## Supplementary material for "Long-read transcriptomic identification of synaptic adaptation to amyloid pathology in the *App^NL-G-F^* knock-in mouse model of the earliest phase of Alzheimer’s disease": Table S10 (part 113 of 124)

### Sheet: Sheet1 (continued)
Table S10 - DEXSeq Exon Usage Results
ENSMUSG00000079563.11:E012	ENSMUSG00000079563.11	E012	0	NA	NA	NA	NA	NA	NA	NA	chr17	32637405	32637962	558	-	0	0	0	0	0	0	0	0	0	0	0	0	c("ENSMUST00000114455.3"	"ENSMUST00000236703.2"	"ENSMUST00000170392.9"	"ENSMUST00000237165.2"	"ENSMUST00000236386.2"	"ENSMUST00000235892.2"	"ENSMUST00000237130.2"	"ENSMUST00000237082.2")	ENSMUSG00000079563	Pglyrp2
ENSMUSG00000079563.11:E013	ENSMUSG00000079563.11	E013	0	NA	NA	NA	NA	NA	NA	NA	chr17	32639774	32639887	114	-	0	0	0	0	0	0	0	0	0	0	0	0	c("ENSMUST00000114455.3"	"ENSMUST00000236703.2"	"ENSMUST00000170392.9"	"ENSMUST00000237165.2"	"ENSMUST00000236386.2"	"ENSMUST00000235892.2"	"ENSMUST00000237130.2"	"ENSMUST00000237082.2")	ENSMUSG00000079563	Pglyrp2
ENSMUSG00000079563.11:E014	ENSMUSG00000079563.11	E014	0	NA	NA	NA	NA	NA	NA	NA	chr17	32639888	32639949	62	-	0	0	0	0	0	0	0	0	0	0	0	0	c("ENSMUST00000114455.3"	"ENSMUST00000170392.9"	"ENSMUST00000237165.2"	"ENSMUST00000235892.2"	"ENSMUST00000237082.2")	ENSMUSG00000079563	Pglyrp2
ENSMUSG00000079563.11:E015	ENSMUSG00000079563.11	E015	0	NA	NA	NA	NA	NA	NA	NA	chr17	32642972	32643067	96	-	0	0	0	0	0	0	0	0	0	0	0	0	c("ENSMUST00000236703.2"	"ENSMUST00000236386.2"	"ENSMUST00000237130.2")	ENSMUSG00000079563	Pglyrp2
ENSMUSG00000079563.11:E016	ENSMUSG00000079563.11	E016	0	NA	NA	NA	NA	NA	NA	NA	chr17	32643068	32643141	74	-	0	0	0	0	0	0	0	0	0	0	0	0	c("ENSMUST00000236703.2"	"ENSMUST00000236386.2")	ENSMUSG00000079563	Pglyrp2
ENSMUSG00000079564.4:E001	ENSMUSG00000079564.4	E001	0	NA	NA	NA	NA	NA	NA	NA	chr9	49429588	49429617	30	+	0	0	0	0	0	0	0	0	0	0	0	0	ENSMUST00000216483.2	ENSMUSG00000079564	Gm11149
ENSMUSG00000079564.4:E002	ENSMUSG00000079564.4	E002	0	NA	NA	NA	NA	NA	NA	NA	chr9	49429618	49429635	18	+	0	0	0	0	0	0	0	0	0	0	0	0	c("ENSMUST00000215465.2"	"ENSMUST00000216483.2")	ENSMUSG00000079564	Gm11149
ENSMUSG00000079564.4:E003	ENSMUSG00000079564.4	E003	0	NA	NA	NA	NA	NA	NA	NA	chr9	49429636	49429663	28	+	0	0	0	0	0	0	0	0	0	0	0	0	c("ENSMUST00000215465.2"	"ENSMUST00000216483.2"	"ENSMUST00000068730.4")	ENSMUSG00000079564	Gm11149
ENSMUSG00000079564.4:E004	ENSMUSG00000079564.4	E004	0	NA	NA	NA	NA	NA	NA	NA	chr9	49431410	49431498	89	+	0	0	0	0	0	0	0	0	0	0	0	0	c("ENSMUST00000215465.2"	"ENSMUST00000216483.2"	"ENSMUST00000068730.4")	ENSMUSG00000079564	Gm11149
ENSMUSG00000079564.4:E005	ENSMUSG00000079564.4	E005	0	NA	NA	NA	NA	NA	NA	NA	chr9	49431499	49431556	58	+	0	0	0	0	0	0	0	0	0	0	0	0	c("ENSMUST00000215465.2"	"ENSMUST00000216483.2"	"ENSMUST00000215070.2"	"ENSMUST00000068730.4")	ENSMUSG00000079564	Gm11149
ENSMUSG00000079564.4:E006	ENSMUSG00000079564.4	E006	0	NA	NA	NA	NA	NA	NA	NA	chr9	49457447	49457643	197	+	0	0	0	0	0	0	0	0	0	0	0	0	ENSMUST00000068730.4	ENSMUSG00000079564	Gm11149
ENSMUSG00000079564.4:E012	ENSMUSG00000079564.4	E012	0	NA	NA	NA	NA	NA	NA	NA	chr9	49475313	49475462	150	+	0	0	0	0	0	0	0	0	0	0	0	0	ENSMUST00000216483.2	ENSMUSG00000079564	Gm11149
ENSMUSG00000079564.4:E013	ENSMUSG00000079564.4	E013	0	NA	NA	NA	NA	NA	NA	NA	chr9	49478084	49478143	60	+	0	0	0	0	0	0	0	0	0	0	0	0	ENSMUST00000216483.2	ENSMUSG00000079564	Gm11149
ENSMUSG00000079564.4:E014	ENSMUSG00000079564.4	E014	0	NA	NA	NA	NA	NA	NA	NA	chr9	49478650	49479325	676	+	0	0	0	0	0	0	0	0	0	0	0	0	ENSMUST00000216483.2	ENSMUSG00000079564	Gm11149
ENSMUSG00000079566.2:E001	ENSMUSG00000079566.2	E001	0	NA	NA	NA	NA	NA	NA	NA	chrX	72218908	72219725	818	-	0	0	0	0	0	0	0	0	0	0	0	0	ENSMUST00000114517.2	ENSMUSG00000079566	Spin2d
ENSMUSG00000079566.2:E002	ENSMUSG00000079566.2	E002	0	NA	NA	NA	NA	NA	NA	NA	chrX	72220399	72220595	197	-	0	0	0	0	0	0	0	0	0	0	0	0	ENSMUST00000114517.2	ENSMUSG00000079566	Spin2d
ENSMUSG00000079575.4:E001	ENSMUSG00000079575.4	E001	30.966	NA	NA	NA	NA	NA	NA	NA	chr6	46506288	46507728	1441	-	43	34	37	33	30	37	23	27	27	19	29	36	ENSMUST00000182751.2	ENSMUSG00000079575	Rbpj-ps3
ENSMUSG00000079577.2:E001	ENSMUSG00000079577.2	E001	0	NA	NA	NA	NA	NA	NA	NA	chrX	66739304	66739412	109	+	0	0	0	0	0	0	0	0	0	0	0	0	ENSMUST00000114672.2	ENSMUSG00000079577	Gm14692
ENSMUSG00000079577.2:E002	ENSMUSG00000079577.2	E002	0	NA	NA	NA	NA	NA	NA	NA	chrX	66739881	66739950	70	+	0	0	0	0	0	0	0	0	0	0	0	0	ENSMUST00000114672.2	ENSMUSG00000079577	Gm14692
ENSMUSG00000079577.2:E003	ENSMUSG00000079577.2	E003	0	NA	NA	NA	NA	NA	NA	NA	chrX	66740100	66740134	35	+	0	0	0	0	0	0	0	0	0	0	0	0	ENSMUST00000114672.2	ENSMUSG00000079577	Gm14692
ENSMUSG00000079577.2:E004	ENSMUSG00000079577.2	E004	0	NA	NA	NA	NA	NA	NA	NA	chrX	66741913	66742030	118	+	0	0	0	0	0	0	0	0	0	0	0	0	ENSMUST00000114672.2	ENSMUSG00000079577	Gm14692
ENSMUSG00000079577.2:E005	ENSMUSG00000079577.2	E005	0	NA	NA	NA	NA	NA	NA	NA	chrX	66742917	66743016	100	+	0	0	0	0	0	0	0	0	0	0	0	0	ENSMUST00000114672.2	ENSMUSG00000079577	Gm14692
ENSMUSG00000079577.2:E006	ENSMUSG00000079577.2	E006	0	NA	NA	NA	NA	NA	NA	NA	chrX	66743791	66743889	99	+	0	0	0	0	0	0	0	0	0	0	0	0	ENSMUST00000114672.2	ENSMUSG00000079577	Gm14692
ENSMUSG00000079577.2:E007	ENSMUSG00000079577.2	E007	0	NA	NA	NA	NA	NA	NA	NA	chrX	66749599	66749703	105	+	0	0	0	0	0	0	0	0	0	0	0	0	ENSMUST00000114672.2	ENSMUSG00000079577	Gm14692
ENSMUSG00000079577.2:E008	ENSMUSG00000079577.2	E008	0	NA	NA	NA	NA	NA	NA	NA	chrX	66749811	66749956	146	+	0	0	0	0	0	0	0	0	0	0	0	0	ENSMUST00000114672.2	ENSMUSG00000079577	Gm14692
ENSMUSG00000079578.2:E001	ENSMUSG00000079578.2	E001	0	NA	NA	NA	NA	NA	NA	NA	chrX	66726506	66726651	146	-	0	0	0	0	0	0	0	0	0	0	0	0	ENSMUST00000114675.2	ENSMUSG00000079578	Gm1140
ENSMUSG00000079578.2:E002	ENSMUSG00000079578.2	E002	0	NA	NA	NA	NA	NA	NA	NA	chrX	66726759	66726863	105	-	0	0	0	0	0	0	0	0	0	0	0	0	ENSMUST00000114675.2	ENSMUSG00000079578	Gm1140
ENSMUSG00000079578.2:E003	ENSMUSG00000079578.2	E003	0	NA	NA	NA	NA	NA	NA	NA	chrX	66732573	66732671	99	-	0	0	0	0	0	0	0	0	0	0	0	0	ENSMUST00000114675.2	ENSMUSG00000079578	Gm1140
ENSMUSG00000079578.2:E004	ENSMUSG00000079578.2	E004	0	NA	NA	NA	NA	NA	NA	NA	chrX	66733446	66733545	100	-	0	0	0	0	0	0	0	0	0	0	0	0	ENSMUST00000114675.2	ENSMUSG00000079578	Gm1140
ENSMUSG00000079578.2:E005	ENSMUSG00000079578.2	E005	0	NA	NA	NA	NA	NA	NA	NA	chrX	66734432	66734549	118	-	0	0	0	0	0	0	0	0	0	0	0	0	ENSMUST00000114675.2	ENSMUSG00000079578	Gm1140
ENSMUSG00000079578.2:E006	ENSMUSG00000079578.2	E006	0	NA	NA	NA	NA	NA	NA	NA	chrX	66736338	66736372	35	-	0	0	0	0	0	0	0	0	0	0	0	0	ENSMUST00000114675.2	ENSMUSG00000079578	Gm1140
ENSMUSG00000079578.2:E007	ENSMUSG00000079578.2	E007	0	NA	NA	NA	NA	NA	NA	NA	chrX	66736522	66736591	70	-	0	0	0	0	0	0	0	0	0	0	0	0	ENSMUST00000114675.2	ENSMUSG00000079578	Gm1140
ENSMUSG00000079578.2:E008	ENSMUSG00000079578.2	E008	0	NA	NA	NA	NA	NA	NA	NA	chrX	66737060	66737168	109	-	0	0	0	0	0	0	0	0	0	0	0	0	ENSMUST00000114675.2	ENSMUSG00000079578	Gm1140
ENSMUSG00000079579.4:E001	ENSMUSG00000079579.4	E001	0	NA	NA	NA	NA	NA	NA	NA	chrX	63195011	63195358	348	-	0	0	0	0	0	0	0	0	0	0	0	0	ENSMUST00000114682.4	ENSMUSG00000079579	Gm6760
ENSMUSG00000079579.4:E002	ENSMUSG00000079579.4	E002	0	NA	NA	NA	NA	NA	NA	NA	chrX	63195549	63195804	256	-	0	0	0	0	0	0	0	0	0	0	0	0	ENSMUST00000114682.4	ENSMUSG00000079579	Gm6760
ENSMUSG00000079580.10+ENSMUSG00000091614.3:E002	ENSMUSG00000079580.10+ENSMUSG00000091614.3	E002	0	NA	NA	NA	NA	NA	NA	NA	chr17	29738255	29738764	510	-	0	0	0	0	0	0	0	0	0	0	0	0	c("ENSMUST00000168877.2"	"ENSMUST00000234305.2")	ENSMUSG00000079580	Tmem217
ENSMUSG00000079580.10+ENSMUSG00000091614.3:E003	ENSMUSG00000079580.10+ENSMUSG00000091614.3	E003	0	NA	NA	NA	NA	NA	NA	NA	chr17	29738765	29738792	28	-	0	0	0	0	0	0	0	0	0	0	0	0	ENSMUST00000234305.2	ENSMUSG00000079580	Tmem217
ENSMUSG00000079580.10+ENSMUSG00000091614.3:E004	ENSMUSG00000079580.10+ENSMUSG00000091614.3	E004	0	NA	NA	NA	NA	NA	NA	NA	chr17	29738912	29738989	78	-	0	0	0	0	0	0	0	0	0	0	0	0	ENSMUST00000234305.2	ENSMUSG00000079580	Tmem217
ENSMUSG00000079580.10+ENSMUSG00000091614.3:E005	ENSMUSG00000079580.10+ENSMUSG00000091614.3	E005	0	NA	NA	NA	NA	NA	NA	NA	chr17	29743018	29743126	109	-	0	0	0	0	0	0	0	0	0	0	0	0	ENSMUST00000234305.2	ENSMUSG00000079580	Tmem217
ENSMUSG00000079580.10+ENSMUSG00000091614.3:E012	ENSMUSG00000079580.10+ENSMUSG00000091614.3	E012	0	NA	NA	NA	NA	NA	NA	NA	chr17	29751758	29752107	350	-	0	0	0	0	0	0	0	0	0	0	0	0	ENSMUST00000234176.2	ENSMUSG00000079580	Tmem217
ENSMUSG00000079580.10+ENSMUSG00000091614.3:E014	ENSMUSG00000079580.10+ENSMUSG00000091614.3	E014	0	NA	NA	NA	NA	NA	NA	NA	chr17	29768483	29768531	49	-	0	0	0	0	0	0	0	0	0	0	0	0	c("ENSMUST00000114683.10"	"ENSMUST00000168339.3"	"ENSMUST00000234620.2")	ENSMUSG00000079580	Tmem217
ENSMUSG00000079580.10+ENSMUSG00000091614.3:E015	ENSMUSG00000079580.10+ENSMUSG00000091614.3	E015	0	NA	NA	NA	NA	NA	NA	NA	chr17	29768532	29768557	26	-	0	0	0	0	0	0	0	0	0	0	0	0	c("ENSMUST00000114683.10"	"ENSMUST00000234620.2")	ENSMUSG00000079580	Tmem217
ENSMUSG00000079580.10+ENSMUSG00000091614.3:E019	ENSMUSG00000079580.10+ENSMUSG00000091614.3	E019	0	NA	NA	NA	NA	NA	NA	NA	chr17	29768613	29768627	15	-	0	0	0	0	0	0	0	0	0	0	0	0	c("ENSMUST00000234718.2"	"ENSMUST00000234648.2"	"ENSMUST00000234979.2"	"ENSMUST00000234176.2")	ENSMUSG00000079580	Tmem217
ENSMUSG00000079580.10+ENSMUSG00000091614.3:E020	ENSMUSG00000079580.10+ENSMUSG00000091614.3	E020	0	NA	NA	NA	NA	NA	NA	NA	chr17	29768628	29768636	9	-	0	0	0	0	0	0	0	0	0	0	0	0	c("ENSMUST00000234718.2"	"ENSMUST00000234979.2"	"ENSMUST00000234176.2")	ENSMUSG00000079580	Tmem217
ENSMUSG00000079580.10+ENSMUSG00000091614.3:E021	ENSMUSG00000079580.10+ENSMUSG00000091614.3	E021	0	NA	NA	NA	NA	NA	NA	NA	chr17	29768637	29768645	9	-	0	0	0	0	0	0	0	0	0	0	0	0	c("ENSMUST00000234718.2"	"ENSMUST00000234979.2")	ENSMUSG00000079580	Tmem217
ENSMUSG00000079580.10+ENSMUSG00000091614.3:E022	ENSMUSG00000079580.10+ENSMUSG00000091614.3	E022	0	NA	NA	NA	NA	NA	NA	NA	chr17	29768646	29769136	491	-	0	0	0	0	0	0	0	0	0	0	0	0	ENSMUST00000234718.2	ENSMUSG00000079580	Tmem217
ENSMUSG00000079580.10+ENSMUSG00000091614.3:E023	ENSMUSG00000079580.10+ENSMUSG00000091614.3	E023	0	NA	NA	NA	NA	NA	NA	NA	chr17	29769468	29769745	278	-	0	0	0	0	0	0	0	0	0	0	0	0	ENSMUST00000235062.2	ENSMUSG00000079580	Tmem217
ENSMUSG00000079583.10:E001	ENSMUSG00000079583.10	E001	0	NA	NA	NA	NA	NA	NA	NA	chrX	59481241	59482279	1039	-	0	0	0	0	0	0	0	0	0	0	0	0	c("ENSMUST00000190178.7"	"ENSMUST00000166562.3"	"ENSMUST00000114687.9")	ENSMUSG00000079583	Gm7073
ENSMUSG00000079583.10:E002	ENSMUSG00000079583.10	E002	0	NA	NA	NA	NA	NA	NA	NA	chrX	59485285	59485438	154	-	0	0	0	0	0	0	0	0	0	0	0	0	c("ENSMUST00000190178.7"	"ENSMUST00000166562.3"	"ENSMUST00000114687.9")	ENSMUSG00000079583	Gm7073
ENSMUSG00000079583.10:E003	ENSMUSG00000079583.10	E003	0	NA	NA	NA	NA	NA	NA	NA	chrX	59498539	59498673	135	-	0	0	0	0	0	0	0	0	0	0	0	0	c("ENSMUST00000190178.7"	"ENSMUST00000166562.3"	"ENSMUST00000114687.9")	ENSMUSG00000079583	Gm7073
ENSMUSG00000079583.10:E004	ENSMUSG00000079583.10	E004	0	NA	NA	NA	NA	NA	NA	NA	chrX	59498674	59498682	9	-	0	0	0	0	0	0	0	0	0	0	0	0	c("ENSMUST00000166562.3"	"ENSMUST00000114687.9")	ENSMUSG00000079583	Gm7073
ENSMUSG00000079583.10:E005	ENSMUSG00000079583.10	E005	0	NA	NA	NA	NA	NA	NA	NA	chrX	59498683	59498719	37	-	0	0	0	0	0	0	0	0	0	0	0	0	ENSMUST00000114687.9	ENSMUSG00000079583	Gm7073
ENSMUSG00000079583.10:E006	ENSMUSG00000079583.10	E006	0	NA	NA	NA	NA	NA	NA	NA	chrX	59502347	59502437	91	-	0	0	0	0	0	0	0	0	0	0	0	0	ENSMUST00000190178.7	ENSMUSG00000079583	Gm7073
ENSMUSG00000079583.10:E007	ENSMUSG00000079583.10	E007	0	NA	NA	NA	NA	NA	NA	NA	chrX	59582824	59582855	32	-	0	0	0	0	0	0	0	0	0	0	0	0	ENSMUST00000166562.3	ENSMUSG00000079583	Gm7073
ENSMUSG00000079584.3:E001	ENSMUSG00000079584.3	E001	0	NA	NA	NA	NA	NA	NA	NA	chrX	56454514	56454733	220	+	0	0	0	0	0	0	0	0	0	0	0	0	ENSMUST00000114725.3	ENSMUSG00000079584	Tm9sf5
ENSMUSG00000079584.3:E002	ENSMUSG00000079584.3	E002	0	NA	NA	NA	NA	NA	NA	NA	chrX	56459620	56459687	68	+	0	0	0	0	0	0	0	0	0	0	0	0	ENSMUST00000114725.3	ENSMUSG00000079584	Tm9sf5
ENSMUSG00000079584.3:E003	ENSMUSG00000079584.3	E003	0	NA	NA	NA	NA	NA	NA	NA	chrX	56461127	56461220	94	+	0	0	0	0	0	0	0	0	0	0	0	0	ENSMUST00000114725.3	ENSMUSG00000079584	Tm9sf5
ENSMUSG00000079584.3:E004	ENSMUSG00000079584.3	E004	0	NA	NA	NA	NA	NA	NA	NA	chrX	56463019	56463146	128	+	0	0	0	0	0	0	0	0	0	0	0	0	ENSMUST00000114725.3	ENSMUSG00000079584	Tm9sf5
ENSMUSG00000079584.3:E005	ENSMUSG00000079584.3	E005	0	NA	NA	NA	NA	NA	NA	NA	chrX	56463509	56463638	130	+	0	0	0	0	0	0	0	0	0	0	0	0	ENSMUST00000114725.3	ENSMUSG00000079584	Tm9sf5
ENSMUSG00000079584.3:E006	ENSMUSG00000079584.3	E006	0	NA	NA	NA	NA	NA	NA	NA	chrX	56467203	56467330	128	+	0	0	0	0	0	0	0	0	0	0	0	0	ENSMUST00000114725.3	ENSMUSG00000079584	Tm9sf5
ENSMUSG00000079584.3:E007	ENSMUSG00000079584.3	E007	0	NA	NA	NA	NA	NA	NA	NA	chrX	56468625	56468736	112	+	0	0	0	0	0	0	0	0	0	0	0	0	ENSMUST00000114725.3	ENSMUSG00000079584	Tm9sf5
ENSMUSG00000079584.3:E008	ENSMUSG00000079584.3	E008	0	NA	NA	NA	NA	NA	NA	NA	chrX	56478569	56478648	80	+	0	0	0	0	0	0	0	0	0	0	0	0	ENSMUST00000114725.3	ENSMUSG00000079584	Tm9sf5
ENSMUSG00000079584.3:E009	ENSMUSG00000079584.3	E009	0	NA	NA	NA	NA	NA	NA	NA	chrX	56481770	56481878	109	+	0	0	0	0	0	0	0	0	0	0	0	0	ENSMUST00000114725.3	ENSMUSG00000079584	Tm9sf5
ENSMUSG00000079584.3:E010	ENSMUSG00000079584.3	E010	0	NA	NA	NA	NA	NA	NA	NA	chrX	56482744	56482876	133	+	0	0	0	0	0	0	0	0	0	0	0	0	ENSMUST00000114725.3	ENSMUSG00000079584	Tm9sf5
ENSMUSG00000079584.3:E011	ENSMUSG00000079584.3	E011	0	NA	NA	NA	NA	NA	NA	NA	chrX	56484924	56485043	120	+	0	0	0	0	0	0	0	0	0	0	0	0	ENSMUST00000114725.3	ENSMUSG00000079584	Tm9sf5
ENSMUSG00000079584.3:E012	ENSMUSG00000079584.3	E012	0	NA	NA	NA	NA	NA	NA	NA	chrX	56485248	56485305	58	+	0	0	0	0	0	0	0	0	0	0	0	0	ENSMUST00000114725.3	ENSMUSG00000079584	Tm9sf5
ENSMUSG00000079584.3:E013	ENSMUSG00000079584.3	E013	0	NA	NA	NA	NA	NA	NA	NA	chrX	56508441	56508600	160	+	0	0	0	0	0	0	0	0	0	0	0	0	ENSMUST00000114725.3	ENSMUSG00000079584	Tm9sf5
ENSMUSG00000079584.3:E014	ENSMUSG00000079584.3	E014	0	NA	NA	NA	NA	NA	NA	NA	chrX	56509626	56509774	149	+	0	0	0	0	0	0	0	0	0	0	0	0	ENSMUST00000114725.3	ENSMUSG00000079584	Tm9sf5
ENSMUSG00000079584.3:E015	ENSMUSG00000079584.3	E015	0	NA	NA	NA	NA	NA	NA	NA	chrX	56513778	56513889	112	+	0	0	0	0	0	0	0	0	0	0	0	0	ENSMUST00000114725.3	ENSMUSG00000079584	Tm9sf5
ENSMUSG00000079584.3:E016	ENSMUSG00000079584.3	E016	0	NA	NA	NA	NA	NA	NA	NA	chrX	56517714	56517885	172	+	0	0	0	0	0	0	0	0	0	0	0	0	ENSMUST00000114725.3	ENSMUSG00000079584	Tm9sf5
ENSMUSG00000079584.3:E017	ENSMUSG00000079584.3	E017	0	NA	NA	NA	NA	NA	NA	NA	chrX	56533945	56534127	183	+	0	0	0	0	0	0	0	0	0	0	0	0	ENSMUST00000114725.3	ENSMUSG00000079584	Tm9sf5
ENSMUSG00000079592.10+ENSMUSG00000034739.18:E001	ENSMUSG00000079592.10+ENSMUSG00000034739.18	E001	0	NA	NA	NA	NA	NA	NA	NA	chr9	44013026	44013034	9	+	0	0	0	0	0	0	0	0	0	0	0	0	ENSMUST00000034654.9	ENSMUSG00000079592	C1qtnf5
ENSMUSG00000079592.10+ENSMUSG00000034739.18:E002	ENSMUSG00000079592.10+ENSMUSG00000034739.18	E002	0	NA	NA	NA	NA	NA	NA	NA	chr9	44013035	44013050	16	+	0	0	0	0	0	0	0	0	0	0	0	0	c("ENSMUST00000161703.8"	"ENSMUST00000034654.9")	ENSMUSG00000079592	C1qtnf5
ENSMUSG00000079592.10+ENSMUSG00000034739.18:E003	ENSMUSG00000079592.10+ENSMUSG00000034739.18	E003	0	NA	NA	NA	NA	NA	NA	NA	chr9	44013051	44013066	16	+	0	0	0	0	0	0	0	0	0	0	0	0	c("ENSMUST00000161703.8"	"ENSMUST00000206308.2"	"ENSMUST00000034654.9")	ENSMUSG00000079592	C1qtnf5
ENSMUSG00000079592.10+ENSMUSG00000034739.18:E004	ENSMUSG00000079592.10+ENSMUSG00000034739.18	E004	0	NA	NA	NA	NA	NA	NA	NA	chr9	44013067	44013084	18	+	0	0	0	0	0	0	0	0	0	0	0	0	c("ENSMUST00000161703.8"	"ENSMUST00000161381.8"	"ENSMUST00000206308.2"	"ENSMUST00000034654.9")	ENSMUSG00000079592	C1qtnf5
ENSMUSG00000079592.10+ENSMUSG00000034739.18:E005	ENSMUSG00000079592.10+ENSMUSG00000034739.18	E005	0	NA	NA	NA	NA	NA	NA	NA	chr9	44013085	44013243	159	+	0	0	0	0	0	0	0	0	0	0	0	0	c("ENSMUST00000161703.8"	"ENSMUST00000206308.2"	"ENSMUST00000205282.2"	"ENSMUST00000161381.8"	"ENSMUST00000034654.9")	ENSMUSG00000079592	C1qtnf5
ENSMUSG00000079592.10+ENSMUSG00000034739.18:E006	ENSMUSG00000079592.10+ENSMUSG00000034739.18	E006	0	NA	NA	NA	NA	NA	NA	NA	chr9	44013331	44013433	103	+	0	0	0	0	0	0	0	0	0	0	0	0	c("ENSMUST00000161703.8"	"ENSMUST00000161381.8"	"ENSMUST00000206308.2"	"ENSMUST00000034654.9")	ENSMUSG00000079592	C1qtnf5
ENSMUSG00000079592.10+ENSMUSG00000034739.18:E007	ENSMUSG00000079592.10+ENSMUSG00000034739.18	E007	0	NA	NA	NA	NA	NA	NA	NA	chr9	44013548	44013661	114	+	0	0	0	0	0	0	0	0	0	0	0	0	c("ENSMUST00000161703.8"	"ENSMUST00000206308.2"	"ENSMUST00000205282.2"	"ENSMUST00000161381.8"	"ENSMUST00000034654.9")	ENSMUSG00000079592	C1qtnf5
ENSMUSG00000079592.10+ENSMUSG00000034739.18:E008	ENSMUSG00000079592.10+ENSMUSG00000034739.18	E008	0	NA	NA	NA	NA	NA	NA	NA	chr9	44013763	44013936	174	+	0	0	0	0	0	0	0	0	0	0	0	0	c("ENSMUST00000161703.8"	"ENSMUST00000206308.2"	"ENSMUST00000205282.2"	"ENSMUST00000161381.8"	"ENSMUST00000034654.9")	ENSMUSG00000079592	C1qtnf5
ENSMUSG00000079592.10+ENSMUSG00000034739.18:E009	ENSMUSG00000079592.10+ENSMUSG00000034739.18	E009	0	NA	NA	NA	NA	NA	NA	NA	chr9	44014079	44014292	214	+	0	0	0	0	0	0	0	0	0	0	0	0	c("ENSMUST00000161703.8"	"ENSMUST00000206308.2"	"ENSMUST00000205282.2"	"ENSMUST00000161381.8"	"ENSMUST00000034654.9")	ENSMUSG00000079592	C1qtnf5
ENSMUSG00000079592.10+ENSMUSG00000034739.18:E011	ENSMUSG00000079592.10+ENSMUSG00000034739.18	E011	0	NA	NA	NA	NA	NA	NA	NA	chr9	44014595	44014644	50	+	0	0	0	0	0	0	0	0	0	0	0	0	c("ENSMUST00000161703.8"	"ENSMUST00000161381.8"	"ENSMUST00000206308.2"	"ENSMUST00000034654.9")	ENSMUSG00000079592	C1qtnf5
ENSMUSG00000079592.10+ENSMUSG00000034739.18:E012	ENSMUSG00000079592.10+ENSMUSG00000034739.18	E012	0	NA	NA	NA	NA	NA	NA	NA	chr9	44014755	44014880	126	+	0	0	0	0	0	0	0	0	0	0	0	0	c("ENSMUST00000161703.8"	"ENSMUST00000161381.8"	"ENSMUST00000206308.2"	"ENSMUST00000034654.9")	ENSMUSG00000079592	C1qtnf5
ENSMUSG00000079592.10+ENSMUSG00000034739.18:E013	ENSMUSG00000079592.10+ENSMUSG00000034739.18	E013	0	NA	NA	NA	NA	NA	NA	NA	chr9	44014991	44015067	77	+	0	0	0	0	0	0	0	0	0	0	0	0	c("ENSMUST00000161381.8"	"ENSMUST00000206308.2"	"ENSMUST00000034654.9")	ENSMUSG00000079592	C1qtnf5
ENSMUSG00000079592.10+ENSMUSG00000034739.18:E014	ENSMUSG00000079592.10+ENSMUSG00000034739.18	E014	0	NA	NA	NA	NA	NA	NA	NA	chr9	44015878	44016026	149	+	0	0	0	0	0	0	0	0	0	0	0	0	c("ENSMUST00000161381.8"	"ENSMUST00000206308.2"	"ENSMUST00000034654.9")	ENSMUSG00000079592	C1qtnf5
ENSMUSG00000079592.10+ENSMUSG00000034739.18:E015	ENSMUSG00000079592.10+ENSMUSG00000034739.18	E015	0	NA	NA	NA	NA	NA	NA	NA	chr9	44016449	44016472	24	+	0	0	0	0	0	0	0	0	0	0	0	0	c("ENSMUST00000161703.8"	"ENSMUST00000161381.8"	"ENSMUST00000206308.2"	"ENSMUST00000034654.9")	ENSMUSG00000079592	C1qtnf5
ENSMUSG00000079592.10+ENSMUSG00000034739.18:E016	ENSMUSG00000079592.10+ENSMUSG00000034739.18	E016	0	NA	NA	NA	NA	NA	NA	NA	chr9	44016473	44016579	107	+	0	0	0	0	0	0	0	0	0	0	0	0	c("ENSMUST00000161703.8"	"ENSMUST00000206308.2"	"ENSMUST00000206722.2"	"ENSMUST00000161381.8"	"ENSMUST00000034654.9")	ENSMUSG00000079592	C1qtnf5
ENSMUSG00000079592.10+ENSMUSG00000034739.18:E017	ENSMUSG00000079592.10+ENSMUSG00000034739.18	E017	0	NA	NA	NA	NA	NA	NA	NA	chr9	44016580	44016597	18	+	0	0	0	0	0	0	0	0	0	0	0	0	c("ENSMUST00000206722.2"	"ENSMUST00000034654.9")	ENSMUSG00000079592	C1qtnf5
ENSMUSG00000079592.10+ENSMUSG00000034739.18:E018	ENSMUSG00000079592.10+ENSMUSG00000034739.18	E018	0	NA	NA	NA	NA	NA	NA	NA	chr9	44016684	44016701	18	+	0	0	0	0	0	0	0	0	0	0	0	0	c("ENSMUST00000161703.8"	"ENSMUST00000206308.2"	"ENSMUST00000206722.2")	ENSMUSG00000079592	C1qtnf5
ENSMUSG00000079592.10+ENSMUSG00000034739.18:E019	ENSMUSG00000079592.10+ENSMUSG00000034739.18	E019	0	NA	NA	NA	NA	NA	NA	NA	chr9	44016702	44016812	111	+	0	0	0	0	0	0	0	0	0	0	0	0	c("ENSMUST00000161703.8"	"ENSMUST00000206308.2"	"ENSMUST00000206722.2"	"ENSMUST00000161381.8"	"ENSMUST00000034654.9")	ENSMUSG00000079592	C1qtnf5
ENSMUSG00000079592.10+ENSMUSG00000034739.18:E020	ENSMUSG00000079592.10+ENSMUSG00000034739.18	E020	0	NA	NA	NA	NA	NA	NA	NA	chr9	44017329	44017456	128	+	0	0	0	0	0	0	0	0	0	0	0	0	c("ENSMUST00000161381.8"	"ENSMUST00000206308.2"	"ENSMUST00000206722.2"	"ENSMUST00000034654.9")	ENSMUSG00000079592	C1qtnf5
ENSMUSG00000079592.10+ENSMUSG00000034739.18:E021	ENSMUSG00000079592.10+ENSMUSG00000034739.18	E021	0	NA	NA	NA	NA	NA	NA	NA	chr9	44017540	44017718	179	+	0	0	0	0	0	0	0	0	0	0	0	0	c("ENSMUST00000161703.8"	"ENSMUST00000206308.2"	"ENSMUST00000206722.2"	"ENSMUST00000161381.8"	"ENSMUST00000034654.9")	ENSMUSG00000079592	C1qtnf5
ENSMUSG00000079592.10+ENSMUSG00000034739.18:E022	ENSMUSG00000079592.10+ENSMUSG00000034739.18	E022	0	NA	NA	NA	NA	NA	NA	NA	chr9	44017719	44017816	98	+	0	0	0	0	0	0	0	0	0	0	0	0	c("ENSMUST00000161703.8"	"ENSMUST00000161381.8"	"ENSMUST00000206308.2"	"ENSMUST00000034654.9")	ENSMUSG00000079592	C1qtnf5
ENSMUSG00000079592.10+ENSMUSG00000034739.18:E024	ENSMUSG00000079592.10+ENSMUSG00000034739.18	E024	0	NA	NA	NA	NA	NA	NA	NA	chr9	44018542	44018550	9	+	0	0	0	0	0	0	0	0	0	0	0	0	c("ENSMUST00000161381.8"	"ENSMUST00000206308.2"	"ENSMUST00000114816.8"	"ENSMUST00000034654.9")	ENSMUSG00000079592	C1qtnf5
ENSMUSG00000079592.10+ENSMUSG00000034739.18:E025	ENSMUSG00000079592.10+ENSMUSG00000034739.18	E025	0	NA	NA	NA	NA	NA	NA	NA	chr9	44018551	44018570	20	+	0	0	0	0	0	0	0	0	0	0	0	0	c("ENSMUST00000114821.9"	"ENSMUST00000206308.2"	"ENSMUST00000114816.8"	"ENSMUST00000161381.8"	"ENSMUST00000034654.9")	ENSMUSG00000079592	C1qtnf5
ENSMUSG00000079592.10+ENSMUSG00000034739.18:E026	ENSMUSG00000079592.10+ENSMUSG00000034739.18	E026	0	NA	NA	NA	NA	NA	NA	NA	chr9	44018571	44018605	35	+	0	0	0	0	0	0	0	0	0	0	0	0	c("ENSMUST00000114821.9"	"ENSMUST00000206308.2"	"ENSMUST00000114816.8"	"ENSMUST00000161381.8"	"ENSMUST00000034654.9"	"ENSMUST00000114818.9")	ENSMUSG00000079592	C1qtnf5
ENSMUSG00000079592.10+ENSMUSG00000034739.18:E027	ENSMUSG00000079592.10+ENSMUSG00000034739.18	E027	0	NA	NA	NA	NA	NA	NA	NA	chr9	44018606	44018610	5	+	0	0	0	0	0	0	0	0	0	0	0	0	c("ENSMUST00000114821.9"	"ENSMUST00000152956.8"	"ENSMUST00000206308.2"	"ENSMUST00000114816.8"	"ENSMUST00000161381.8"	"ENSMUST00000034654.9"	"ENSMUST00000114818.9")	ENSMUSG00000079592	C1qtnf5
ENSMUSG00000079592.10+ENSMUSG00000034739.18:E028	ENSMUSG00000079592.10+ENSMUSG00000034739.18	E028	0	NA	NA	NA	NA	NA	NA	NA	chr9	44018611	44018617	7	+	0	0	0	0	0	0	0	0	0	0	0	0	c("ENSMUST00000114821.9"	"ENSMUST00000114815.3"	"ENSMUST00000152956.8"	"ENSMUST00000206308.2"	"ENSMUST00000114816.8"	"ENSMUST00000161381.8"	"ENSMUST00000034654.9"	"ENSMUST00000114818.9")	ENSMUSG00000079592	C1qtnf5
ENSMUSG00000079592.10+ENSMUSG00000034739.18:E029	ENSMUSG00000079592.10+ENSMUSG00000034739.18	E029	0	NA	NA	NA	NA	NA	NA	NA	chr9	44018618	44018641	24	+	0	0	0	0	0	0	0	0	0	0	0	0	c("ENSMUST00000114815.3"	"ENSMUST00000114821.9"	"ENSMUST00000206295.2"	"ENSMUST00000152956.8"	"ENSMUST00000206308.2"	"ENSMUST00000114816.8"	"ENSMUST00000161381.8"	"ENSMUST00000034654.9"	"ENSMUST00000114818.9")	ENSMUSG00000079592	C1qtnf5
ENSMUSG00000079592.10+ENSMUSG00000034739.18:E030	ENSMUSG00000079592.10+ENSMUSG00000034739.18	E030	0	NA	NA	NA	NA	NA	NA	NA	chr9	44018642	44018669	28	+	0	0	0	0	0	0	0	0	0	0	0	0	c("ENSMUST00000114821.9"	"ENSMUST00000206295.2"	"ENSMUST00000114815.3"	"ENSMUST00000152956.8"	"ENSMUST00000206308.2"	"ENSMUST00000161381.8"	"ENSMUST00000034654.9"	"ENSMUST00000114818.9")	ENSMUSG00000079592	C1qtnf5
ENSMUSG00000079592.10+ENSMUSG00000034739.18:E031	ENSMUSG00000079592.10+ENSMUSG00000034739.18	E031	0	NA	NA	NA	NA	NA	NA	NA	chr9	44018670	44018671	2	+	0	0	0	0	0	0	0	0	0	0	0	0	c("ENSMUST00000114821.9"	"ENSMUST00000206295.2"	"ENSMUST00000152956.8"	"ENSMUST00000206308.2"	"ENSMUST00000161381.8"	"ENSMUST00000034654.9"	"ENSMUST00000114818.9")	ENSMUSG00000079592	C1qtnf5
ENSMUSG00000079592.10+ENSMUSG00000034739.18:E032	ENSMUSG00000079592.10+ENSMUSG00000034739.18	E032	0	NA	NA	NA	NA	NA	NA	NA	chr9	44018672	44018675	4	+	0	0	0	0	0	0	0	0	0	0	0	0	c("ENSMUST00000114821.9"	"ENSMUST00000206295.2"	"ENSMUST00000152956.8"	"ENSMUST00000206769.2"	"ENSMUST00000206308.2"	"ENSMUST00000161381.8"	"ENSMUST00000034654.9"	"ENSMUST00000114818.9")	ENSMUSG00000079592	C1qtnf5
ENSMUSG00000079592.10+ENSMUSG00000034739.18:E040	ENSMUSG00000079592.10+ENSMUSG00000034739.18	E040	0	NA	NA	NA	NA	NA	NA	NA	chr9	44019592	44019790	199	+	0	0	0	0	0	0	0	0	0	0	0	0	c("ENSMUST00000114815.3"	"ENSMUST00000114821.9"	"ENSMUST00000205500.2"	"ENSMUST00000152956.8"	"ENSMUST00000206769.2"	"ENSMUST00000206308.2"	"ENSMUST00000114816.8"	"ENSMUST00000161381.8"	"ENSMUST00000034654.9"	"ENSMUST00000114818.9")	ENSMUSG00000079592	C1qtnf5
ENSMUSG00000079592.10+ENSMUSG00000034739.18:E041	ENSMUSG00000079592.10+ENSMUSG00000034739.18	E041	0	NA	NA	NA	NA	NA	NA	NA	chr9	44019791	44019841	51	+	0	0	0	0	0	0	0	0	0	0	0	0	c("ENSMUST00000114815.3"	"ENSMUST00000114821.9"	"ENSMUST00000205500.2"	"ENSMUST00000206769.2"	"ENSMUST00000206308.2"	"ENSMUST00000114816.8"	"ENSMUST00000161381.8"	"ENSMUST00000034654.9"	"ENSMUST00000114818.9")	ENSMUSG00000079592	C1qtnf5
ENSMUSG00000079592.10+ENSMUSG00000034739.18:E042	ENSMUSG00000079592.10+ENSMUSG00000034739.18	E042	0	NA	NA	NA	NA	NA	NA	NA	chr9	44019842	44020069	228	+	0	0	0	0	0	0	0	0	0	0	0	0	c("ENSMUST00000114821.9"	"ENSMUST00000114815.3"	"ENSMUST00000206769.2"	"ENSMUST00000206308.2"	"ENSMUST00000114816.8"	"ENSMUST00000161381.8"	"ENSMUST00000034654.9"	"ENSMUST00000114818.9")	ENSMUSG00000079592	C1qtnf5
ENSMUSG00000079593.12:E006	ENSMUSG00000079593.12	E006	0	NA	NA	NA	NA	NA	NA	NA	chrX	52581674	52581970	297	-	0	0	0	0	0	0	0	0	0	0	0	0	ENSMUST00000129769.9	ENSMUSG00000079593	4933416I08Rik
ENSMUSG00000079594.3:E001	ENSMUSG00000079594.3	E001	0	NA	NA	NA	NA	NA	NA	NA	chr16	36142027	36142209	183	-	0	0	0	0	0	0	0	0	0	0	0	0	ENSMUST00000114850.3	ENSMUSG00000079594	Cstdc6
ENSMUSG00000079594.3:E002	ENSMUSG00000079594.3	E002	0	NA	NA	NA	NA	NA	NA	NA	chr16	36143283	36143384	102	-	0	0	0	0	0	0	0	0	0	0	0	0	ENSMUST00000114850.3	ENSMUSG00000079594	Cstdc6
ENSMUSG00000079594.3:E003	ENSMUSG00000079594.3	E003	0	NA	NA	NA	NA	NA	NA	NA	chr16	36154593	36154694	102	-	0	0	0	0	0	0	0	0	0	0	0	0	ENSMUST00000114850.3	ENSMUSG00000079594	Cstdc6
ENSMUSG00000079595.3:E001	ENSMUSG00000079595.3	E001	0	NA	NA	NA	NA	NA	NA	NA	chr16	36208340	36208441	102	-	0	0	0	0	0	0	0	0	0	0	0	0	ENSMUST00000114851.3	ENSMUSG00000079595	Gm7260
ENSMUSG00000079595.3:E002	ENSMUSG00000079595.3	E002	0	NA	NA	NA	NA	NA	NA	NA	chr16	36211371	36211484	114	-	0	0	0	0	0	0	0	0	0	0	0	0	ENSMUST00000114851.3	ENSMUSG00000079595	Gm7260
ENSMUSG00000079597.3:E003	ENSMUSG00000079597.3	E003	0	NA	NA	NA	NA	NA	NA	NA	chr16	36006836	36008283	1448	+	0	0	0	0	0	0	0	0	0	0	0	0	ENSMUST00000231731.2	ENSMUSG00000079597	Cstdc4
ENSMUSG00000079597.3:E005	ENSMUSG00000079597.3	E005	0	NA	NA	NA	NA	NA	NA	NA	chr16	36008479	36008481	3	+	0	0	0	0	0	0	0	0	0	0	0	0	ENSMUST00000114858.2	ENSMUSG00000079597	Cstdc4
ENSMUSG00000079598.5:E002	ENSMUSG00000079598.5	E002	0	NA	NA	NA	NA	NA	NA	NA	chr6	38640814	38640881	68	+	0	0	0	0	0	0	0	0	0	0	0	0	ENSMUST00000238216.2	ENSMUSG00000079598	Clec2l
ENSMUSG00000079600.3:E001	ENSMUSG00000079600.3	E001	0	NA	NA	NA	NA	NA	NA	NA	chrX	163786761	163786821	61	-	0	0	0	0	0	0	0	0	0	0	0	0	ENSMUST00000114890.3	ENSMUSG00000079600	Gm17604
ENSMUSG00000079600.3:E002	ENSMUSG00000079600.3	E002	0	NA	NA	NA	NA	NA	NA	NA	chrX	163787539	163787548	10	-	0	0	0	0	0	0	0	0	0	0	0	0	ENSMUST00000114890.3	ENSMUSG00000079600	Gm17604
ENSMUSG00000079600.3:E003	ENSMUSG00000079600.3	E003	0	NA	NA	NA	NA	NA	NA	NA	chrX	163787822	163787825	4	-	0	0	0	0	0	0	0	0	0	0	0	0	ENSMUST00000114890.3	ENSMUSG00000079600	Gm17604
ENSMUSG00000079602.3+ENSMUSG00000015619.11:E005	ENSMUSG00000079602.3+ENSMUSG00000015619.11	E005	0	NA	NA	NA	NA	NA	NA	NA	chr2	9878425	9878483	59	-	0	0	0	0	0	0	0	0	0	0	0	0	ENSMUST00000151456.2	ENSMUSG00000079602	9230102O04Rik
ENSMUSG00000079602.3+ENSMUSG00000015619.11:E008	ENSMUSG00000079602.3+ENSMUSG00000015619.11	E008	0	NA	NA	NA	NA	NA	NA	NA	chr2	9879513	9879736	224	-	0	0	0	0	0	0	0	0	0	0	0	0	c("ENSMUST00000130615.2"	"ENSMUST00000102976.4"	"ENSMUST00000153509.2")	ENSMUSG00000079602	9230102O04Rik
ENSMUSG00000079602.3+ENSMUSG00000015619.11:E009	ENSMUSG00000079602.3+ENSMUSG00000015619.11	E009	0	NA	NA	NA	NA	NA	NA	NA	chr2	9879919	9880210	292	-	0	0	0	0	0	0	0	0	0	0	0	0	ENSMUST00000153509.2	ENSMUSG00000079602	9230102O04Rik
ENSMUSG00000079602.3+ENSMUSG00000015619.11:E010	ENSMUSG00000079602.3+ENSMUSG00000015619.11	E010	0	NA	NA	NA	NA	NA	NA	NA	chr2	9882163	9882394	232	-	0	0	0	0	0	0	0	0	0	0	0	0	c("ENSMUST00000130615.2"	"ENSMUST00000102976.4")	ENSMUSG00000079602	9230102O04Rik
ENSMUSG00000079602.3+ENSMUSG00000015619.11:E011	ENSMUSG00000079602.3+ENSMUSG00000015619.11	E011	0	NA	NA	NA	NA	NA	NA	NA	chr2	9882395	9882645	251	-	0	0	0	0	0	0	0	0	0	0	0	0	ENSMUST00000102976.4	ENSMUSG00000079602	9230102O04Rik
ENSMUSG00000079602.3+ENSMUSG00000015619.11:E012	ENSMUSG00000079602.3+ENSMUSG00000015619.11	E012	0	NA	NA	NA	NA	NA	NA	NA	chr2	9882646	9882700	55	-	0	0	0	0	0	0	0	0	0	0	0	0	c("ENSMUST00000102976.4"	"ENSMUST00000147533.2")	ENSMUSG00000079602	9230102O04Rik
ENSMUSG00000079602.3+ENSMUSG00000015619.11:E013	ENSMUSG00000079602.3+ENSMUSG00000015619.11	E013	0	NA	NA	NA	NA	NA	NA	NA	chr2	9882701	9882795	95	-	0	0	0	0	0	0	0	0	0	0	0	0	c("ENSMUST00000142305.2"	"ENSMUST00000102976.4"	"ENSMUST00000147533.2")	ENSMUSG00000079602	9230102O04Rik
ENSMUSG00000079602.3+ENSMUSG00000015619.11:E014	ENSMUSG00000079602.3+ENSMUSG00000015619.11	E014	0	NA	NA	NA	NA	NA	NA	NA	chr2	9883216	9883411	196	-	0	0	0	0	0	0	0	0	0	0	0	0	ENSMUST00000102976.4	ENSMUSG00000079602	9230102O04Rik
ENSMUSG00000079602.3+ENSMUSG00000015619.11:E015	ENSMUSG00000079602.3+ENSMUSG00000015619.11	E015	0	NA	NA	NA	NA	NA	NA	NA	chr2	9887852	9887852	1	-	0	0	0	0	0	0	0	0	0	0	0	0	ENSMUST00000125091.2	ENSMUSG00000079602	9230102O04Rik
ENSMUSG00000079602.3+ENSMUSG00000015619.11:E016	ENSMUSG00000079602.3+ENSMUSG00000015619.11	E016	0	NA	NA	NA	NA	NA	NA	NA	chr2	9887853	9888137	285	-	0	0	0	0	0	0	0	0	0	0	0	0	c("ENSMUST00000125091.2"	"ENSMUST00000114915.3")	ENSMUSG00000079602	9230102O04Rik
ENSMUSG00000079602.3+ENSMUSG00000015619.11:E017	ENSMUSG00000079602.3+ENSMUSG00000015619.11	E017	0	NA	NA	NA	NA	NA	NA	NA	chr2	9888562	9888606	45	-	0	0	0	0	0	0	0	0	0	0	0	0	c("ENSMUST00000125091.2"	"ENSMUST00000114915.3")	ENSMUSG00000079602	9230102O04Rik
ENSMUSG00000079602.3+ENSMUSG00000015619.11:E018	ENSMUSG00000079602.3+ENSMUSG00000015619.11	E018	0	NA	NA	NA	NA	NA	NA	NA	chr2	9888607	9888804	198	-	0	0	0	0	0	0	0	0	0	0	0	0	ENSMUST00000114915.3	ENSMUSG00000079602	9230102O04Rik
ENSMUSG00000079602.3+ENSMUSG00000015619.11:E021	ENSMUSG00000079602.3+ENSMUSG00000015619.11	E021	0	NA	NA	NA	NA	NA	NA	NA	chr2	9894023	9894351	329	-	0	0	0	0	0	0	0	0	0	0	0	0	ENSMUST00000125091.2	ENSMUSG00000079602	9230102O04Rik
ENSMUSG00000079602.3+ENSMUSG00000015619.11:E022	ENSMUSG00000079602.3+ENSMUSG00000015619.11	E022	0	NA	NA	NA	NA	NA	NA	NA	chr2	9894628	9894813	186	-	0	0	0	0	0	0	0	0	0	0	0	0	c("ENSMUST00000142305.2"	"ENSMUST00000130615.2")	ENSMUSG00000079602	9230102O04Rik
ENSMUSG00000079602.3+ENSMUSG00000015619.11:E023	ENSMUSG00000079602.3+ENSMUSG00000015619.11	E023	0	NA	NA	NA	NA	NA	NA	NA	chr2	9894814	9894845	32	-	0	0	0	0	0	0	0	0	0	0	0	0	ENSMUST00000130615.2	ENSMUSG00000079602	9230102O04Rik
ENSMUSG00000079603.4:E001	ENSMUSG00000079603.4	E001	0	NA	NA	NA	NA	NA	NA	NA	chr2	9596030	9596157	128	-	0	0	0	0	0	0	0	0	0	0	0	0	ENSMUST00000128180.2	ENSMUSG00000079603	Dreg1
ENSMUSG00000079603.4:E002	ENSMUSG00000079603.4	E002	0	NA	NA	NA	NA	NA	NA	NA	chr2	9602518	9602654	137	-	0	0	0	0	0	0	0	0	0	0	0	0	ENSMUST00000128180.2	ENSMUSG00000079603	Dreg1
ENSMUSG00000079604.10:E001	ENSMUSG00000079604.10	E001	0	NA	NA	NA	NA	NA	NA	NA	chr2	9357242	9357300	59	+	0	0	0	0	0	0	0	0	0	0	0	0	ENSMUST00000152599.8	ENSMUSG00000079604	Gm13219
ENSMUSG00000079604.10:E002	ENSMUSG00000079604.10	E002	0	NA	NA	NA	NA	NA	NA	NA	chr2	9357301	9357330	30	+	0	0	0	0	0	0	0	0	0	0	0	0	c("ENSMUST00000144870.2"	"ENSMUST00000152599.8")	ENSMUSG00000079604	Gm13219
ENSMUSG00000079604.10:E003	ENSMUSG00000079604.10	E003	0	NA	NA	NA	NA	NA	NA	NA	chr2	9357331	9357365	35	+	0	0	0	0	0	0	0	0	0	0	0	0	c("ENSMUST00000154223.2"	"ENSMUST00000144870.2"	"ENSMUST00000152599.8")	ENSMUSG00000079604	Gm13219
ENSMUSG00000079604.10:E004	ENSMUSG00000079604.10	E004	0	NA	NA	NA	NA	NA	NA	NA	chr2	9377214	9377327	114	+	0	0	0	0	0	0	0	0	0	0	0	0	ENSMUST00000152599.8	ENSMUSG00000079604	Gm13219
ENSMUSG00000079604.10:E005	ENSMUSG00000079604.10	E005	0	NA	NA	NA	NA	NA	NA	NA	chr2	9414520	9414609	90	+	0	0	0	0	0	0	0	0	0	0	0	0	c("ENSMUST00000154223.2"	"ENSMUST00000144870.2"	"ENSMUST00000152599.8")	ENSMUSG00000079604	Gm13219
ENSMUSG00000079604.10:E006	ENSMUSG00000079604.10	E006	0	NA	NA	NA	NA	NA	NA	NA	chr2	9414610	9414644	35	+	0	0	0	0	0	0	0	0	0	0	0	0	ENSMUST00000144870.2	ENSMUSG00000079604	Gm13219
ENSMUSG00000079604.10:E007	ENSMUSG00000079604.10	E007	0	NA	NA	NA	NA	NA	NA	NA	chr2	9414726	9415082	357	+	0	0	0	0	0	0	0	0	0	0	0	0	c("ENSMUST00000154223.2"	"ENSMUST00000152599.8")	ENSMUSG00000079604	Gm13219
ENSMUSG00000079604.10:E008	ENSMUSG00000079604.10	E008	0	NA	NA	NA	NA	NA	NA	NA	chr2	9415083	9416443	1361	+	0	0	0	0	0	0	0	0	0	0	0	0	ENSMUST00000154223.2	ENSMUSG00000079604	Gm13219
ENSMUSG00000079604.10:E009	ENSMUSG00000079604.10	E009	0	NA	NA	NA	NA	NA	NA	NA	chr2	9439104	9439237	134	+	0	0	0	0	0	0	0	0	0	0	0	0	ENSMUST00000144870.2	ENSMUSG00000079604	Gm13219
ENSMUSG00000079604.10:E010	ENSMUSG00000079604.10	E010	0	NA	NA	NA	NA	NA	NA	NA	chr2	9449793	9452487	2695	+	0	0	0	0	0	0	0	0	0	0	0	0	ENSMUST00000144870.2	ENSMUSG00000079604	Gm13219
ENSMUSG00000079606.2:E001	ENSMUSG00000079606.2	E001	0	NA	NA	NA	NA	NA	NA	NA	chrX	47930343	47930517	175	-	0	0	0	0	0	0	0	0	0	0	0	0	ENSMUST00000114928.2	ENSMUSG00000079606	Fsip2l
ENSMUSG00000079606.2:E002	ENSMUSG00000079606.2	E002	0	NA	NA	NA	NA	NA	NA	NA	chrX	47931666	47931711	46	-	0	0	0	0	0	0	0	0	0	0	0	0	ENSMUST00000114928.2	ENSMUSG00000079606	Fsip2l
ENSMUSG00000079606.2:E003	ENSMUSG00000079606.2	E003	0	NA	NA	NA	NA	NA	NA	NA	chrX	47933208	47933308	101	-	0	0	0	0	0	0	0	0	0	0	0	0	ENSMUST00000114928.2	ENSMUSG00000079606	Fsip2l
ENSMUSG00000079606.2:E004	ENSMUSG00000079606.2	E004	0	NA	NA	NA	NA	NA	NA	NA	chrX	47933524	47933595	72	-	0	0	0	0	0	0	0	0	0	0	0	0	ENSMUST00000114928.2	ENSMUSG00000079606	Fsip2l
ENSMUSG00000079606.2:E005	ENSMUSG00000079606.2	E005	0	NA	NA	NA	NA	NA	NA	NA	chrX	47934355	47934426	72	-	0	0	0	0	0	0	0	0	0	0	0	0	ENSMUST00000114928.2	ENSMUSG00000079606	Fsip2l
ENSMUSG00000079606.2:E006	ENSMUSG00000079606.2	E006	0	NA	NA	NA	NA	NA	NA	NA	chrX	47935112	47935183	72	-	0	0	0	0	0	0	0	0	0	0	0	0	ENSMUST00000114928.2	ENSMUSG00000079606	Fsip2l
ENSMUSG00000079606.2:E007	ENSMUSG00000079606.2	E007	0	NA	NA	NA	NA	NA	NA	NA	chrX	47942296	47942367	72	-	0	0	0	0	0	0	0	0	0	0	0	0	ENSMUST00000114928.2	ENSMUSG00000079606	Fsip2l
ENSMUSG00000079606.2:E008	ENSMUSG00000079606.2	E008	0	NA	NA	NA	NA	NA	NA	NA	chrX	47943119	47943190	72	-	0	0	0	0	0	0	0	0	0	0	0	0	ENSMUST00000114928.2	ENSMUSG00000079606	Fsip2l
ENSMUSG00000079606.2:E009	ENSMUSG00000079606.2	E009	0	NA	NA	NA	NA	NA	NA	NA	chrX	47943944	47944018	75	-	0	0	0	0	0	0	0	0	0	0	0	0	ENSMUST00000114928.2	ENSMUSG00000079606	Fsip2l
ENSMUSG00000079606.2:E010	ENSMUSG00000079606.2	E010	0	NA	NA	NA	NA	NA	NA	NA	chrX	47944849	47944920	72	-	0	0	0	0	0	0	0	0	0	0	0	0	ENSMUST00000114928.2	ENSMUSG00000079606	Fsip2l
ENSMUSG00000079606.2:E011	ENSMUSG00000079606.2	E011	0	NA	NA	NA	NA	NA	NA	NA	chrX	47945501	47945572	72	-	0	0	0	0	0	0	0	0	0	0	0	0	ENSMUST00000114928.2	ENSMUSG00000079606	Fsip2l
ENSMUSG00000079606.2:E012	ENSMUSG00000079606.2	E012	0	NA	NA	NA	NA	NA	NA	NA	chrX	47946352	47946417	66	-	0	0	0	0	0	0	0	0	0	0	0	0	ENSMUST00000114928.2	ENSMUSG00000079606	Fsip2l
ENSMUSG00000079606.2:E013	ENSMUSG00000079606.2	E013	0	NA	NA	NA	NA	NA	NA	NA	chrX	47947148	47947216	69	-	0	0	0	0	0	0	0	0	0	0	0	0	ENSMUST00000114928.2	ENSMUSG00000079606	Fsip2l
ENSMUSG00000079606.2:E014	ENSMUSG00000079606.2	E014	0	NA	NA	NA	NA	NA	NA	NA	chrX	47961724	47961841	118	-	0	0	0	0	0	0	0	0	0	0	0	0	ENSMUST00000114928.2	ENSMUSG00000079606	Fsip2l
ENSMUSG00000079606.2:E015	ENSMUSG00000079606.2	E015	0	NA	NA	NA	NA	NA	NA	NA	chrX	47962308	47962418	111	-	0	0	0	0	0	0	0	0	0	0	0	0	ENSMUST00000114928.2	ENSMUSG00000079606	Fsip2l
ENSMUSG00000079606.2:E016	ENSMUSG00000079606.2	E016	0	NA	NA	NA	NA	NA	NA	NA	chrX	47963044	47963185	142	-	0	0	0	0	0	0	0	0	0	0	0	0	ENSMUST00000114928.2	ENSMUSG00000079606	Fsip2l
ENSMUSG00000079606.2:E017	ENSMUSG00000079606.2	E017	0	NA	NA	NA	NA	NA	NA	NA	chrX	47964081	47964220	140	-	0	0	0	0	0	0	0	0	0	0	0	0	ENSMUST00000114928.2	ENSMUSG00000079606	Fsip2l
ENSMUSG00000079606.2:E018	ENSMUSG00000079606.2	E018	0	NA	NA	NA	NA	NA	NA	NA	chrX	47964536	47964625	90	-	0	0	0	0	0	0	0	0	0	0	0	0	ENSMUST00000114928.2	ENSMUSG00000079606	Fsip2l
ENSMUSG00000079606.2:E019	ENSMUSG00000079606.2	E019	0	NA	NA	NA	NA	NA	NA	NA	chrX	47965096	47965257	162	-	0	0	0	0	0	0	0	0	0	0	0	0	ENSMUST00000114928.2	ENSMUSG00000079606	Fsip2l
ENSMUSG00000079606.2:E020	ENSMUSG00000079606.2	E020	0	NA	NA	NA	NA	NA	NA	NA	chrX	47965865	47965990	126	-	0	0	0	0	0	0	0	0	0	0	0	0	ENSMUST00000114928.2	ENSMUSG00000079606	Fsip2l
ENSMUSG00000079606.2:E021	ENSMUSG00000079606.2	E021	0	NA	NA	NA	NA	NA	NA	NA	chrX	47966394	47966590	197	-	0	0	0	0	0	0	0	0	0	0	0	0	ENSMUST00000114928.2	ENSMUSG00000079606	Fsip2l
ENSMUSG00000079608.11:E004	ENSMUSG00000079608.11	E004	0	NA	NA	NA	NA	NA	NA	NA	chr18	70605737	70605796	60	+	0	0	0	0	0	0	0	0	0	0	0	0	ENSMUST00000174118.8	ENSMUSG00000079608	Stard6
ENSMUSG00000079608.11:E005	ENSMUSG00000079608.11	E005	0	NA	NA	NA	NA	NA	NA	NA	chr18	70606088	70606270	183	+	0	0	0	0	0	0	0	0	0	0	0	0	ENSMUST00000173951.8	ENSMUSG00000079608	Stard6
ENSMUSG00000079608.11:E013	ENSMUSG00000079608.11	E013	0	NA	NA	NA	NA	NA	NA	NA	chr18	70626560	70626600	41	+	0	0	0	0	0	0	0	0	0	0	0	0	ENSMUST00000173612.2	ENSMUSG00000079608	Stard6
ENSMUSG00000079608.11:E014	ENSMUSG00000079608.11	E014	0	NA	NA	NA	NA	NA	NA	NA	chr18	70626679	70626732	54	+	0	0	0	0	0	0	0	0	0	0	0	0	ENSMUST00000173612.2	ENSMUSG00000079608	Stard6
ENSMUSG00000079619.3:E001	ENSMUSG00000079619.3	E001	0	NA	NA	NA	NA	NA	NA	NA	chrX	38435144	38435310	167	+	0	0	0	0	0	0	0	0	0	0	0	0	ENSMUST00000115114.3	ENSMUSG00000079619	Cypt15
ENSMUSG00000079619.3:E002	ENSMUSG00000079619.3	E002	0	NA	NA	NA	NA	NA	NA	NA	chrX	38435489	38435840	352	+	0	0	0	0	0	0	0	0	0	0	0	0	ENSMUST00000115114.3	ENSMUSG00000079619	Cypt15
ENSMUSG00000079625.3:E001	ENSMUSG00000079625.3	E001	0	NA	NA	NA	NA	NA	NA	NA	chr16	32219324	32219746	423	+	0	0	0	0	0	0	0	0	0	0	0	0	ENSMUST00000115149.3	ENSMUSG00000079625	Tm4sf19
ENSMUSG00000079625.3:E002	ENSMUSG00000079625.3	E002	0	NA	NA	NA	NA	NA	NA	NA	chr16	32224653	32224854	202	+	0	0	0	0	0	0	0	0	0	0	0	0	ENSMUST00000115149.3	ENSMUSG00000079625	Tm4sf19
ENSMUSG00000079625.3:E003	ENSMUSG00000079625.3	E003	0	NA	NA	NA	NA	NA	NA	NA	chr16	32225384	32225449	66	+	0	0	0	0	0	0	0	0	0	0	0	0	ENSMUST00000115149.3	ENSMUSG00000079625	Tm4sf19
ENSMUSG00000079625.3:E004	ENSMUSG00000079625.3	E004	0	NA	NA	NA	NA	NA	NA	NA	chr16	32226355	32226524	170	+	0	0	0	0	0	0	0	0	0	0	0	0	ENSMUST00000115149.3	ENSMUSG00000079625	Tm4sf19
ENSMUSG00000079625.3:E005	ENSMUSG00000079625.3	E005	0	NA	NA	NA	NA	NA	NA	NA	chr16	32226650	32227045	396	+	0	0	0	0	0	0	0	0	0	0	0	0	ENSMUST00000115149.3	ENSMUSG00000079625	Tm4sf19
ENSMUSG00000079626.3:E001	ENSMUSG00000079626.3	E001	0	NA	NA	NA	NA	NA	NA	NA	chrX	36975316	36975540	225	-	0	0	0	0	0	0	0	0	0	0	0	0	ENSMUST00000115156.2	ENSMUSG00000079626	Rhox7b
ENSMUSG00000079626.3:E002	ENSMUSG00000079626.3	E002	0	NA	NA	NA	NA	NA	NA	NA	chrX	36976569	36976614	46	-	0	0	0	0	0	0	0	0	0	0	0	0	ENSMUST00000115156.2	ENSMUSG00000079626	Rhox7b
ENSMUSG00000079626.3:E003	ENSMUSG00000079626.3	E003	0	NA	NA	NA	NA	NA	NA	NA	chrX	36978427	36978578	152	-	0	0	0	0	0	0	0	0	0	0	0	0	ENSMUST00000115156.2	ENSMUSG00000079626	Rhox7b
ENSMUSG00000079626.3:E004	ENSMUSG00000079626.3	E004	0	NA	NA	NA	NA	NA	NA	NA	chrX	36979276	36979643	368	-	0	0	0	0	0	0	0	0	0	0	0	0	ENSMUST00000115156.2	ENSMUSG00000079626	Rhox7b
ENSMUSG00000079626.3:E005	ENSMUSG00000079626.3	E005	0	NA	NA	NA	NA	NA	NA	NA	chrX	36982050	36982119	70	-	0	0	0	0	0	0	0	0	0	0	0	0	ENSMUST00000115156.2	ENSMUSG00000079626	Rhox7b
ENSMUSG00000079626.3:E006	ENSMUSG00000079626.3	E006	0	NA	NA	NA	NA	NA	NA	NA	chrX	36983519	36983564	46	-	0	0	0	0	0	0	0	0	0	0	0	0	ENSMUST00000115156.2	ENSMUSG00000079626	Rhox7b
ENSMUSG00000079626.3:E007	ENSMUSG00000079626.3	E007	0	NA	NA	NA	NA	NA	NA	NA	chrX	36984685	36984788	104	-	0	0	0	0	0	0	0	0	0	0	0	0	ENSMUST00000115156.2	ENSMUSG00000079626	Rhox7b
ENSMUSG00000079626.3:E008	ENSMUSG00000079626.3	E008	0	NA	NA	NA	NA	NA	NA	NA	chrX	36986030	36986109	80	-	0	0	0	0	0	0	0	0	0	0	0	0	ENSMUST00000115156.2	ENSMUSG00000079626	Rhox7b
ENSMUSG00000079627.3:E001	ENSMUSG00000079627.3	E001	0	NA	NA	NA	NA	NA	NA	NA	chrX	36850642	36850649	8	-	0	0	0	0	0	0	0	0	0	0	0	0	ENSMUST00000184088.2	ENSMUSG00000079627	Rhox2h
ENSMUSG00000079627.3:E002	ENSMUSG00000079627.3	E002	0	NA	NA	NA	NA	NA	NA	NA	chrX	36850650	36850875	226	-	0	0	0	0	0	0	0	0	0	0	0	0	c("ENSMUST00000115162.2"	"ENSMUST00000184088.2")	ENSMUSG00000079627	Rhox2h
ENSMUSG00000079627.3:E003	ENSMUSG00000079627.3	E003	0	NA	NA	NA	NA	NA	NA	NA	chrX	36852673	36852718	46	-	0	0	0	0	0	0	0	0	0	0	0	0	ENSMUST00000115162.2	ENSMUSG00000079627	Rhox2h
ENSMUSG00000079627.3:E004	ENSMUSG00000079627.3	E004	0	NA	NA	NA	NA	NA	NA	NA	chrX	36854262	36854522	261	-	0	0	0	0	0	0	0	0	0	0	0	0	c("ENSMUST00000115162.2"	"ENSMUST00000184088.2")	ENSMUSG00000079627	Rhox2h
ENSMUSG00000079627.3:E005	ENSMUSG00000079627.3	E005	0	NA	NA	NA	NA	NA	NA	NA	chrX	36854523	36854673	151	-	0	0	0	0	0	0	0	0	0	0	0	0	ENSMUST00000115162.2	ENSMUSG00000079627	Rhox2h
ENSMUSG00000079627.3:E006	ENSMUSG00000079627.3	E006	0	NA	NA	NA	NA	NA	NA	NA	chrX	36854836	36854930	95	-	0	0	0	0	0	0	0	0	0	0	0	0	ENSMUST00000115162.2	ENSMUSG00000079627	Rhox2h
ENSMUSG00000079628.4:E001	ENSMUSG00000079628.4	E001	0	NA	NA	NA	NA	NA	NA	NA	chrX	36828153	36828389	237	-	0	0	0	0	0	0	0	0	0	0	0	0	ENSMUST00000115166.3	ENSMUSG00000079628	Rhox4g
ENSMUSG00000079628.4:E002	ENSMUSG00000079628.4	E002	0	NA	NA	NA	NA	NA	NA	NA	chrX	36829678	36829723	46	-	0	0	0	0	0	0	0	0	0	0	0	0	ENSMUST00000115166.3	ENSMUSG00000079628	Rhox4g
ENSMUSG00000079628.4:E003	ENSMUSG00000079628.4	E003	0	NA	NA	NA	NA	NA	NA	NA	chrX	36830755	36832090	1336	-	0	0	0	0	0	0	0	0	0	0	0	0	ENSMUST00000184625.2	ENSMUSG00000079628	Rhox4g
ENSMUSG00000079628.4:E004	ENSMUSG00000079628.4	E004	0	NA	NA	NA	NA	NA	NA	NA	chrX	36832091	36832496	406	-	0	0	0	0	0	0	0	0	0	0	0	0	c("ENSMUST00000184625.2"	"ENSMUST00000115166.3")	ENSMUSG00000079628	Rhox4g
ENSMUSG00000079628.4:E005	ENSMUSG00000079628.4	E005	0	NA	NA	NA	NA	NA	NA	NA	chrX	36832691	36832789	99	-	0	0	0	0	0	0	0	0	0	0	0	0	c("ENSMUST00000184625.2"	"ENSMUST00000115166.3")	ENSMUSG00000079628	Rhox4g
ENSMUSG00000079628.4:E006	ENSMUSG00000079628.4	E006	0	NA	NA	NA	NA	NA	NA	NA	chrX	36832790	36832980	191	-	0	0	0	0	0	0	0	0	0	0	0	0	ENSMUST00000115166.3	ENSMUSG00000079628	Rhox4g
ENSMUSG00000079629.6:E001	ENSMUSG00000079629.6	E001	0	NA	NA	NA	NA	NA	NA	NA	chrX	36820768	36820769	2	-	0	0	0	0	0	0	0	0	0	0	0	0	ENSMUST00000183888.3	ENSMUSG00000079629	Rhox2g
ENSMUSG00000079629.6:E002	ENSMUSG00000079629.6	E002	0	NA	NA	NA	NA	NA	NA	NA	chrX	36820770	36820995	226	-	0	0	0	0	0	0	0	0	0	0	0	0	c("ENSMUST00000115169.4"	"ENSMUST00000183888.3")	ENSMUSG00000079629	Rhox2g
ENSMUSG00000079629.6:E003	ENSMUSG00000079629.6	E003	0	NA	NA	NA	NA	NA	NA	NA	chrX	36822810	36822855	46	-	0	0	0	0	0	0	0	0	0	0	0	0	ENSMUST00000115169.4	ENSMUSG00000079629	Rhox2g
ENSMUSG00000079629.6:E004	ENSMUSG00000079629.6	E004	0	NA	NA	NA	NA	NA	NA	NA	chrX	36824439	36824699	261	-	0	0	0	0	0	0	0	0	0	0	0	0	c("ENSMUST00000115169.4"	"ENSMUST00000183888.3")	ENSMUSG00000079629	Rhox2g
ENSMUSG00000079629.6:E005	ENSMUSG00000079629.6	E005	0	NA	NA	NA	NA	NA	NA	NA	chrX	36824700	36824850	151	-	0	0	0	0	0	0	0	0	0	0	0	0	ENSMUST00000115169.4	ENSMUSG00000079629	Rhox2g
ENSMUSG00000079629.6:E006	ENSMUSG00000079629.6	E006	0	NA	NA	NA	NA	NA	NA	NA	chrX	36825013	36825123	111	-	0	0	0	0	0	0	0	0	0	0	0	0	ENSMUST00000115169.4	ENSMUSG00000079629	Rhox2g
ENSMUSG00000079630.3:E001	ENSMUSG00000079630.3	E001	0	NA	NA	NA	NA	NA	NA	NA	chrX	36784547	36784783	237	-	0	0	0	0	0	0	0	0	0	0	0	0	ENSMUST00000115170.3	ENSMUSG00000079630	Rhox4f
ENSMUSG00000079630.3:E002	ENSMUSG00000079630.3	E002	0	NA	NA	NA	NA	NA	NA	NA	chrX	36786057	36786102	46	-	0	0	0	0	0	0	0	0	0	0	0	0	ENSMUST00000115170.3	ENSMUSG00000079630	Rhox4f
ENSMUSG00000079630.3:E003	ENSMUSG00000079630.3	E003	0	NA	NA	NA	NA	NA	NA	NA	chrX	36787161	36788502	1342	-	0	0	0	0	0	0	0	0	0	0	0	0	ENSMUST00000183974.2	ENSMUSG00000079630	Rhox4f
ENSMUSG00000079630.3:E004	ENSMUSG00000079630.3	E004	0	NA	NA	NA	NA	NA	NA	NA	chrX	36788503	36788908	406	-	0	0	0	0	0	0	0	0	0	0	0	0	c("ENSMUST00000115170.3"	"ENSMUST00000183974.2")	ENSMUSG00000079630	Rhox4f
ENSMUSG00000079630.3:E005	ENSMUSG00000079630.3	E005	0	NA	NA	NA	NA	NA	NA	NA	chrX	36789099	36789197	99	-	0	0	0	0	0	0	0	0	0	0	0	0	c("ENSMUST00000115170.3"	"ENSMUST00000183974.2")	ENSMUSG00000079630	Rhox4f
ENSMUSG00000079630.3:E006	ENSMUSG00000079630.3	E006	0	NA	NA	NA	NA	NA	NA	NA	chrX	36789198	36789357	160	-	0	0	0	0	0	0	0	0	0	0	0	0	ENSMUST00000115170.3	ENSMUSG00000079630	Rhox4f
ENSMUSG00000079633.4:E001	ENSMUSG00000079633.4	E001	0	NA	NA	NA	NA	NA	NA	NA	chrX	36696012	36696159	148	+	0	0	0	0	0	0	0	0	0	0	0	0	ENSMUST00000115175.4	ENSMUSG00000079633	Rhox4d
ENSMUSG00000079633.4:E002	ENSMUSG00000079633.4	E002	0	NA	NA	NA	NA	NA	NA	NA	chrX	36696160	36696258	99	+	0	0	0	0	0	0	0	0	0	0	0	0	c("ENSMUST00000172476.2"	"ENSMUST00000115175.4")	ENSMUSG00000079633	Rhox4d
ENSMUSG00000079633.4:E003	ENSMUSG00000079633.4	E003	0	NA	NA	NA	NA	NA	NA	NA	chrX	36696449	36696854	406	+	0	0	0	0	0	0	0	0	0	0	0	0	c("ENSMUST00000172476.2"	"ENSMUST00000115175.4")	ENSMUSG00000079633	Rhox4d
ENSMUSG00000079633.4:E004	ENSMUSG00000079633.4	E004	0	NA	NA	NA	NA	NA	NA	NA	chrX	36696855	36698157	1303	+	0	0	0	0	0	0	0	0	0	0	0	0	ENSMUST00000172476.2	ENSMUSG00000079633	Rhox4d
ENSMUSG00000079633.4:E005	ENSMUSG00000079633.4	E005	0	NA	NA	NA	NA	NA	NA	NA	chrX	36699273	36699318	46	+	0	0	0	0	0	0	0	0	0	0	0	0	ENSMUST00000115175.4	ENSMUSG00000079633	Rhox4d
ENSMUSG00000079633.4:E006	ENSMUSG00000079633.4	E006	0	NA	NA	NA	NA	NA	NA	NA	chrX	36700593	36700829	237	+	0	0	0	0	0	0	0	0	0	0	0	0	ENSMUST00000115175.4	ENSMUSG00000079633	Rhox4d
ENSMUSG00000079635.3:E001	ENSMUSG00000079635.3	E001	0	NA	NA	NA	NA	NA	NA	NA	chrX	36661990	36662105	116	+	0	0	0	0	0	0	0	0	0	0	0	0	ENSMUST00000115183.2	ENSMUSG00000079635	Rhox4c
ENSMUSG00000079635.3:E002	ENSMUSG00000079635.3	E002	0	NA	NA	NA	NA	NA	NA	NA	chrX	36662106	36662204	99	+	0	0	0	0	0	0	0	0	0	0	0	0	c("ENSMUST00000115183.2"	"ENSMUST00000173214.2")	ENSMUSG00000079635	Rhox4c
ENSMUSG00000079635.3:E003	ENSMUSG00000079635.3	E003	0	NA	NA	NA	NA	NA	NA	NA	chrX	36662398	36662803	406	+	0	0	0	0	0	0	0	0	0	0	0	0	c("ENSMUST00000115183.2"	"ENSMUST00000173214.2")	ENSMUSG00000079635	Rhox4c
ENSMUSG00000079635.3:E004	ENSMUSG00000079635.3	E004	0	NA	NA	NA	NA	NA	NA	NA	chrX	36662804	36664149	1346	+	0	0	0	0	0	0	0	0	0	0	0	0	ENSMUST00000173214.2	ENSMUSG00000079635	Rhox4c
ENSMUSG00000079635.3:E005	ENSMUSG00000079635.3	E005	0	NA	NA	NA	NA	NA	NA	NA	chrX	36665223	36665268	46	+	0	0	0	0	0	0	0	0	0	0	0	0	ENSMUST00000115183.2	ENSMUSG00000079635	Rhox4c
ENSMUSG00000079635.3:E006	ENSMUSG00000079635.3	E006	0	NA	NA	NA	NA	NA	NA	NA	chrX	36666542	36666777	236	+	0	0	0	0	0	0	0	0	0	0	0	0	ENSMUST00000115183.2	ENSMUSG00000079635	Rhox4c
ENSMUSG00000079637.11+ENSMUSG00000079636.12:E001	ENSMUSG00000079637.11+ENSMUSG00000079636.12	E001	0	NA	NA	NA	NA	NA	NA	NA	chrX	36635333	36635406	74	+	0	0	0	0	0	0	0	0	0	0	0	0	c("ENSMUST00000184688.8"	"ENSMUST00000115190.11")	ENSMUSG00000079637	Rhox2c
ENSMUSG00000079637.11+ENSMUSG00000079636.12:E002	ENSMUSG00000079637.11+ENSMUSG00000079636.12	E002	0	NA	NA	NA	NA	NA	NA	NA	chrX	36635569	36635707	139	+	0	0	0	0	0	0	0	0	0	0	0	0	c("ENSMUST00000184688.8"	"ENSMUST00000115190.11")	ENSMUSG00000079637	Rhox2c
ENSMUSG00000079637.11+ENSMUSG00000079636.12:E003	ENSMUSG00000079637.11+ENSMUSG00000079636.12	E003	0	NA	NA	NA	NA	NA	NA	NA	chrX	36635708	36635719	12	+	0	0	0	0	0	0	0	0	0	0	0	0	c("ENSMUST00000184688.8"	"ENSMUST00000173574.2"	"ENSMUST00000115190.11")	ENSMUSG00000079637	Rhox2c
ENSMUSG00000079637.11+ENSMUSG00000079636.12:E004	ENSMUSG00000079637.11+ENSMUSG00000079636.12	E004	0	NA	NA	NA	NA	NA	NA	NA	chrX	36635720	36635980	261	+	0	0	0	0	0	0	0	0	0	0	0	0	c("ENSMUST00000184688.8"	"ENSMUST00000173574.2"	"ENSMUST00000115190.11"	"ENSMUST00000183655.2")	ENSMUSG00000079637	Rhox2c
ENSMUSG00000079637.11+ENSMUSG00000079636.12:E005	ENSMUSG00000079637.11+ENSMUSG00000079636.12	E005	0	NA	NA	NA	NA	NA	NA	NA	chrX	36637509	36637554	46	+	0	0	0	0	0	0	0	0	0	0	0	0	c("ENSMUST00000184688.8"	"ENSMUST00000173574.2"	"ENSMUST00000115190.11")	ENSMUSG00000079637	Rhox2c
ENSMUSG00000079637.11+ENSMUSG00000079636.12:E006	ENSMUSG00000079637.11+ENSMUSG00000079636.12	E006	0	NA	NA	NA	NA	NA	NA	NA	chrX	36637823	36637871	49	+	0	0	0	0	0	0	0	0	0	0	0	0	ENSMUST00000184688.8	ENSMUSG00000079637	Rhox2c
ENSMUSG00000079637.11+ENSMUSG00000079636.12:E007	ENSMUSG00000079637.11+ENSMUSG00000079636.12	E007	0	NA	NA	NA	NA	NA	NA	NA	chrX	36639803	36639941	139	+	0	0	0	0	0	0	0	0	0	0	0	0	c("ENSMUST00000184688.8"	"ENSMUST00000115190.11"	"ENSMUST00000183655.2")	ENSMUSG00000079637	Rhox2c
ENSMUSG00000079637.11+ENSMUSG00000079636.12:E008	ENSMUSG00000079637.11+ENSMUSG00000079636.12	E008	0	NA	NA	NA	NA	NA	NA	NA	chrX	36639942	36640030	89	+	0	0	0	0	0	0	0	0	0	0	0	0	c("ENSMUST00000115190.11"	"ENSMUST00000183655.2")	ENSMUSG00000079637	Rhox2c
ENSMUSG00000079637.11+ENSMUSG00000079636.12:E009	ENSMUSG00000079637.11+ENSMUSG00000079636.12	E009	0	NA	NA	NA	NA	NA	NA	NA	chrX	36640031	36640032	2	+	0	0	0	0	0	0	0	0	0	0	0	0	ENSMUST00000115190.11	ENSMUSG00000079637	Rhox2c
ENSMUSG00000079637.11+ENSMUSG00000079636.12:E010	ENSMUSG00000079637.11+ENSMUSG00000079636.12	E010	0	NA	NA	NA	NA	NA	NA	NA	chrX	36640238	36640299	62	+	0	0	0	0	0	0	0	0	0	0	0	0	ENSMUST00000115188.9	ENSMUSG00000079637	Rhox2c
ENSMUSG00000079637.11+ENSMUSG00000079636.12:E011	ENSMUSG00000079637.11+ENSMUSG00000079636.12	E011	0	NA	NA	NA	NA	NA	NA	NA	chrX	36651177	36651325	149	+	0	0	0	0	0	0	0	0	0	0	0	0	c("ENSMUST00000173574.2"	"ENSMUST00000115188.9")	ENSMUSG00000079637	Rhox2c
ENSMUSG00000079637.11+ENSMUSG00000079636.12:E012	ENSMUSG00000079637.11+ENSMUSG00000079636.12	E012	0	NA	NA	NA	NA	NA	NA	NA	chrX	36651326	36651511	186	+	0	0	0	0	0	0	0	0	0	0	0	0	ENSMUST00000173574.2	ENSMUSG00000079637	Rhox2c
ENSMUSG00000079637.11+ENSMUSG00000079636.12:E013	ENSMUSG00000079637.11+ENSMUSG00000079636.12	E013	0	NA	NA	NA	NA	NA	NA	NA	chrX	36651512	36651514	3	+	0	0	0	0	0	0	0	0	0	0	0	0	c("ENSMUST00000173574.2"	"ENSMUST00000115188.9")	ENSMUSG00000079637	Rhox2c
ENSMUSG00000079637.11+ENSMUSG00000079636.12:E014	ENSMUSG00000079637.11+ENSMUSG00000079636.12	E014	0	NA	NA	NA	NA	NA	NA	NA	chrX	36651515	36651520	6	+	0	0	0	0	0	0	0	0	0	0	0	0	ENSMUST00000115188.9	ENSMUSG00000079637	Rhox2c
ENSMUSG00000079637.11+ENSMUSG00000079636.12:E015	ENSMUSG00000079637.11+ENSMUSG00000079636.12	E015	0	NA	NA	NA	NA	NA	NA	NA	chrX	36651521	36651649	129	+	0	0	0	0	0	0	0	0	0	0	0	0	c("ENSMUST00000115188.9"	"ENSMUST00000115189.10")	ENSMUSG00000079637	Rhox2c
ENSMUSG00000079637.11+ENSMUSG00000079636.12:E016	ENSMUSG00000079637.11+ENSMUSG00000079636.12	E016	0	NA	NA	NA	NA	NA	NA	NA	chrX	36651650	36651701	52	+	0	0	0	0	0	0	0	0	0	0	0	0	c("ENSMUST00000123851.8"	"ENSMUST00000151387.2"	"ENSMUST00000115188.9"	"ENSMUST00000115189.10")	ENSMUSG00000079637	Rhox2c
ENSMUSG00000079637.11+ENSMUSG00000079636.12:E017	ENSMUSG00000079637.11+ENSMUSG00000079636.12	E017	0	NA	NA	NA	NA	NA	NA	NA	chrX	36651952	36652140	189	+	0	0	0	0	0	0	0	0	0	0	0	0	c("ENSMUST00000123851.8"	"ENSMUST00000151387.2"	"ENSMUST00000115188.9"	"ENSMUST00000115189.10")	ENSMUSG00000079637	Rhox2c
ENSMUSG00000079637.11+ENSMUSG00000079636.12:E018	ENSMUSG00000079637.11+ENSMUSG00000079636.12	E018	0	NA	NA	NA	NA	NA	NA	NA	chrX	36652141	36652321	181	+	0	0	0	0	0	0	0	0	0	0	0	0	c("ENSMUST00000123851.8"	"ENSMUST00000115188.9"	"ENSMUST00000115189.10")	ENSMUSG00000079637	Rhox2c
ENSMUSG00000079637.11+ENSMUSG00000079636.12:E019	ENSMUSG00000079637.11+ENSMUSG00000079636.12	E019	0	NA	NA	NA	NA	NA	NA	NA	chrX	36654191	36654236	46	+	0	0	0	0	0	0	0	0	0	0	0	0	c("ENSMUST00000115188.9"	"ENSMUST00000115189.10")	ENSMUSG00000079637	Rhox2c
ENSMUSG00000079637.11+ENSMUSG00000079636.12:E020	ENSMUSG00000079637.11+ENSMUSG00000079636.12	E020	0	NA	NA	NA	NA	NA	NA	NA	chrX	36655382	36655432	51	+	0	0	0	0	0	0	0	0	0	0	0	0	c("ENSMUST00000123851.8"	"ENSMUST00000151387.2"	"ENSMUST00000115188.9"	"ENSMUST00000115189.10")	ENSMUSG00000079637	Rhox2c
ENSMUSG00000079637.11+ENSMUSG00000079636.12:E021	ENSMUSG00000079637.11+ENSMUSG00000079636.12	E021	0	NA	NA	NA	NA	NA	NA	NA	chrX	36655433	36655614	182	+	0	0	0	0	0	0	0	0	0	0	0	0	c("ENSMUST00000123851.8"	"ENSMUST00000151387.2"	"ENSMUST00000115188.9")	ENSMUSG00000079637	Rhox2c
ENSMUSG00000079637.11+ENSMUSG00000079636.12:E022	ENSMUSG00000079637.11+ENSMUSG00000079636.12	E022	0	NA	NA	NA	NA	NA	NA	NA	chrX	36655615	36655617	3	+	0	0	0	0	0	0	0	0	0	0	0	0	c("ENSMUST00000151387.2"	"ENSMUST00000115188.9")	ENSMUSG00000079637	Rhox2c
ENSMUSG00000079638.9:E001	ENSMUSG00000079638.9	E001	0	NA	NA	NA	NA	NA	NA	NA	chrX	36593720	36593830	111	+	0	0	0	0	0	0	0	0	0	0	0	0	ENSMUST00000115191.7	ENSMUSG00000079638	Rhox2b
ENSMUSG00000079638.9:E002	ENSMUSG00000079638.9	E002	0	NA	NA	NA	NA	NA	NA	NA	chrX	36593993	36594404	412	+	0	0	0	0	0	0	0	0	0	0	0	0	ENSMUST00000115191.7	ENSMUSG00000079638	Rhox2b
ENSMUSG00000079638.9:E003	ENSMUSG00000079638.9	E003	0	NA	NA	NA	NA	NA	NA	NA	chrX	36595945	36595990	46	+	0	0	0	0	0	0	0	0	0	0	0	0	ENSMUST00000115191.7	ENSMUSG00000079638	Rhox2b
ENSMUSG00000079638.9:E004	ENSMUSG00000079638.9	E004	0	NA	NA	NA	NA	NA	NA	NA	chrX	36598230	36598459	230	+	0	0	0	0	0	0	0	0	0	0	0	0	ENSMUST00000115191.7	ENSMUSG00000079638	Rhox2b
ENSMUSG00000079639.5:E001	ENSMUSG00000079639.5	E001	0	NA	NA	NA	NA	NA	NA	NA	chrX	36528991	36529131	141	+	0	0	0	0	0	0	0	0	0	0	0	0	ENSMUST00000115194.5	ENSMUSG00000079639	Rhox4a
ENSMUSG00000079639.5:E002	ENSMUSG00000079639.5	E002	0	NA	NA	NA	NA	NA	NA	NA	chrX	36529132	36529230	99	+	0	0	0	0	0	0	0	0	0	0	0	0	c("ENSMUST00000173298.2"	"ENSMUST00000115194.5")	ENSMUSG00000079639	Rhox4a
ENSMUSG00000079639.5:E003	ENSMUSG00000079639.5	E003	0	NA	NA	NA	NA	NA	NA	NA	chrX	36529421	36529826	406	+	0	0	0	0	0	0	0	0	0	0	0	0	c("ENSMUST00000173298.2"	"ENSMUST00000115194.5")	ENSMUSG00000079639	Rhox4a
ENSMUSG00000079639.5:E004	ENSMUSG00000079639.5	E004	0	NA	NA	NA	NA	NA	NA	NA	chrX	36529827	36531127	1301	+	0	0	0	0	0	0	0	0	0	0	0	0	ENSMUST00000173298.2	ENSMUSG00000079639	Rhox4a
ENSMUSG00000079639.5:E005	ENSMUSG00000079639.5	E005	0	NA	NA	NA	NA	NA	NA	NA	chrX	36532023	36532085	63	+	0	0	0	0	0	0	0	0	0	0	0	0	ENSMUST00000173298.2	ENSMUSG00000079639	Rhox4a
ENSMUSG00000079639.5:E006	ENSMUSG00000079639.5	E006	0	NA	NA	NA	NA	NA	NA	NA	chrX	36532234	36532279	46	+	0	0	0	0	0	0	0	0	0	0	0	0	ENSMUST00000115194.5	ENSMUSG00000079639	Rhox4a
ENSMUSG00000079639.5:E007	ENSMUSG00000079639.5	E007	0	NA	NA	NA	NA	NA	NA	NA	chrX	36533553	36533785	233	+	0	0	0	0	0	0	0	0	0	0	0	0	ENSMUST00000115194.5	ENSMUSG00000079639	Rhox4a
ENSMUSG00000079642.3:E001	ENSMUSG00000079642.3	E001	0	NA	NA	NA	NA	NA	NA	NA	chrX	35664933	35666004	1072	+	0	0	0	0	0	0	0	0	0	0	0	0	ENSMUST00000115253.3	ENSMUSG00000079642	Gm6268
ENSMUSG00000079642.3:E002	ENSMUSG00000079642.3	E002	0	NA	NA	NA	NA	NA	NA	NA	chrX	35667050	35667188	139	+	0	0	0	0	0	0	0	0	0	0	0	0	ENSMUST00000115253.3	ENSMUSG00000079642	Gm6268
ENSMUSG00000079642.3:E003	ENSMUSG00000079642.3	E003	0	NA	NA	NA	NA	NA	NA	NA	chrX	35667752	35667793	42	+	0	0	0	0	0	0	0	0	0	0	0	0	ENSMUST00000115253.3	ENSMUSG00000079642	Gm6268
ENSMUSG00000079642.3:E004	ENSMUSG00000079642.3	E004	0	NA	NA	NA	NA	NA	NA	NA	chrX	35668109	35668308	200	+	0	0	0	0	0	0	0	0	0	0	0	0	ENSMUST00000115253.3	ENSMUSG00000079642	Gm6268
ENSMUSG00000079644.3:E010	ENSMUSG00000079644.3	E010	0	NA	NA	NA	NA	NA	NA	NA	chr9	26800828	26800830	3	-	0	0	0	0	0	0	0	0	0	0	0	0	ENSMUST00000217197.2	ENSMUSG00000079644	Gm1110
ENSMUSG00000079644.3:E013	ENSMUSG00000079644.3	E013	0	NA	NA	NA	NA	NA	NA	NA	chr9	26804954	26804959	6	-	0	0	0	0	0	0	0	0	0	0	0	0	ENSMUST00000217197.2	ENSMUSG00000079644	Gm1110
ENSMUSG00000079644.3:E018	ENSMUSG00000079644.3	E018	0	NA	NA	NA	NA	NA	NA	NA	chr9	26809279	26809638	360	-	0	0	0	0	0	0	0	0	0	0	0	0	ENSMUST00000214847.2	ENSMUSG00000079644	Gm1110
ENSMUSG00000079644.3:E023	ENSMUSG00000079644.3	E023	0	NA	NA	NA	NA	NA	NA	NA	chr9	26825599	26825667	69	-	0	0	0	0	0	0	0	0	0	0	0	0	c("ENSMUST00000217197.2"	"ENSMUST00000115261.3")	ENSMUSG00000079644	Gm1110
ENSMUSG00000079644.3:E025	ENSMUSG00000079644.3	E025	0	NA	NA	NA	NA	NA	NA	NA	chr9	26832600	26832692	93	-	0	0	0	0	0	0	0	0	0	0	0	0	c("ENSMUST00000217197.2"	"ENSMUST00000115261.3")	ENSMUSG00000079644	Gm1110
ENSMUSG00000079644.3:E026	ENSMUSG00000079644.3	E026	0	NA	NA	NA	NA	NA	NA	NA	chr9	26833272	26834290	1019	-	0	0	0	0	0	0	0	0	0	0	0	0	ENSMUST00000214461.2	ENSMUSG00000079644	Gm1110
ENSMUSG00000079644.3:E027	ENSMUSG00000079644.3	E027	0	NA	NA	NA	NA	NA	NA	NA	chr9	26834291	26834377	87	-	0	0	0	0	0	0	0	0	0	0	0	0	c("ENSMUST00000214461.2"	"ENSMUST00000217197.2"	"ENSMUST00000115261.3")	ENSMUSG00000079644	Gm1110
ENSMUSG00000079644.3:E028	ENSMUSG00000079644.3	E028	0	NA	NA	NA	NA	NA	NA	NA	chr9	26834378	26834407	30	-	0	0	0	0	0	0	0	0	0	0	0	0	ENSMUST00000214461.2	ENSMUSG00000079644	Gm1110
ENSMUSG00000079645.3:E001	ENSMUSG00000079645.3	E001	0	NA	NA	NA	NA	NA	NA	NA	chr12	84969316	84969497	182	-	0	0	0	0	0	0	0	0	0	0	0	0	ENSMUST00000116345.3	ENSMUSG00000079645	Gm17193
ENSMUSG00000079645.3:E002	ENSMUSG00000079645.3	E002	0	NA	NA	NA	NA	NA	NA	NA	chr12	84969778	84970286	509	-	0	0	0	0	0	0	0	0	0	0	0	0	ENSMUST00000116345.3	ENSMUSG00000079645	Gm17193
ENSMUSG00000079649.4:E001	ENSMUSG00000079649.4	E001	0	NA	NA	NA	NA	NA	NA	NA	chrX	32914445	32915155	711	-	0	0	0	0	0	0	0	0	0	0	0	0	ENSMUST00000145537.2	ENSMUSG00000079649	Gm2892
ENSMUSG00000079652.9:E002	ENSMUSG00000079652.9	E002	0	NA	NA	NA	NA	NA	NA	NA	chr6	29281140	29281141	2	+	0	0	0	0	0	0	0	0	0	0	0	0	ENSMUST00000115286.4	ENSMUSG00000079652	Fam71f2
ENSMUSG00000079652.9:E004	ENSMUSG00000079652.9	E004	0	NA	NA	NA	NA	NA	NA	NA	chr6	29283157	29283338	182	+	0	0	0	0	0	0	0	0	0	0	0	0	c("ENSMUST00000167131.8"	"ENSMUST00000115286.4")	ENSMUSG00000079652	Fam71f2
ENSMUSG00000079655.10:E001	ENSMUSG00000079655.10	E001	0	NA	NA	NA	NA	NA	NA	NA	chrX	25983514	25983616	103	-	0	0	0	0	0	0	0	0	0	0	0	0	ENSMUST00000089165.9	ENSMUSG00000079655	Gm5168
ENSMUSG00000079655.10:E002	ENSMUSG00000079655.10	E002	0	NA	NA	NA	NA	NA	NA	NA	chrX	25983617	25983685	69	-	0	0	0	0	0	0	0	0	0	0	0	0	c("ENSMUST00000089165.9"	"ENSMUST00000168002.3")	ENSMUSG00000079655	Gm5168
ENSMUSG00000079655.10:E003	ENSMUSG00000079655.10	E003	0	NA	NA	NA	NA	NA	NA	NA	chrX	25984005	25984103	99	-	0	0	0	0	0	0	0	0	0	0	0	0	c("ENSMUST00000089165.9"	"ENSMUST00000168002.3")	ENSMUSG00000079655	Gm5168
ENSMUSG00000079655.10:E004	ENSMUSG00000079655.10	E004	0	NA	NA	NA	NA	NA	NA	NA	chrX	25986544	25986625	82	-	0	0	0	0	0	0	0	0	0	0	0	0	c("ENSMUST00000089165.9"	"ENSMUST00000168002.3")	ENSMUSG00000079655	Gm5168
ENSMUSG00000079655.10:E005	ENSMUSG00000079655.10	E005	0	NA	NA	NA	NA	NA	NA	NA	chrX	25994840	25994903	64	-	0	0	0	0	0	0	0	0	0	0	0	0	c("ENSMUST00000089165.9"	"ENSMUST00000168002.3")	ENSMUSG00000079655	Gm5168
ENSMUSG00000079655.10:E006	ENSMUSG00000079655.10	E006	0	NA	NA	NA	NA	NA	NA	NA	chrX	25995217	25995342	126	-	0	0	0	0	0	0	0	0	0	0	0	0	c("ENSMUST00000089165.9"	"ENSMUST00000168002.3")	ENSMUSG00000079655	Gm5168
ENSMUSG00000079655.10:E007	ENSMUSG00000079655.10	E007	0	NA	NA	NA	NA	NA	NA	NA	chrX	25998420	25998454	35	-	0	0	0	0	0	0	0	0	0	0	0	0	c("ENSMUST00000089165.9"	"ENSMUST00000168002.3")	ENSMUSG00000079655	Gm5168
ENSMUSG00000079655.10:E008	ENSMUSG00000079655.10	E008	0	NA	NA	NA	NA	NA	NA	NA	chrX	25998994	25999060	67	-	0	0	0	0	0	0	0	0	0	0	0	0	c("ENSMUST00000089165.9"	"ENSMUST00000168002.3")	ENSMUSG00000079655	Gm5168
ENSMUSG00000079655.10:E009	ENSMUSG00000079655.10	E009	0	NA	NA	NA	NA	NA	NA	NA	chrX	26004665	26004758	94	-	0	0	0	0	0	0	0	0	0	0	0	0	c("ENSMUST00000089165.9"	"ENSMUST00000168002.3")	ENSMUSG00000079655	Gm5168
ENSMUSG00000079655.10:E010	ENSMUSG00000079655.10	E010	0	NA	NA	NA	NA	NA	NA	NA	chrX	26004759	26004784	26	-	0	0	0	0	0	0	0	0	0	0	0	0	ENSMUST00000089165.9	ENSMUSG00000079655	Gm5168
ENSMUSG00000079655.10:E011	ENSMUSG00000079655.10	E011	0	NA	NA	NA	NA	NA	NA	NA	chrX	26006283	26006341	59	-	0	0	0	0	0	0	0	0	0	0	0	0	ENSMUST00000089165.9	ENSMUSG00000079655	Gm5168
ENSMUSG00000079659.6:E001	ENSMUSG00000079659.6	E001	0	NA	NA	NA	NA	NA	NA	NA	chr5	9150668	9150746	79	+	0	0	0	0	0	0	0	0	0	0	0	0	ENSMUST00000196029.5	ENSMUSG00000079659	Tmem243
ENSMUSG00000079659.6:E002	ENSMUSG00000079659.6	E002	0	NA	NA	NA	NA	NA	NA	NA	chr5	9150747	9150859	113	+	0	0	0	0	0	0	0	0	0	0	0	0	c("ENSMUST00000115365.3"	"ENSMUST00000196029.5")	ENSMUSG00000079659	Tmem243
ENSMUSG00000079659.6:E008	ENSMUSG00000079659.6	E008	0	NA	NA	NA	NA	NA	NA	NA	chr5	9168984	9169045	62	+	0	0	0	0	0	0	0	0	0	0	0	0	ENSMUST00000115365.3	ENSMUSG00000079659	Tmem243
ENSMUSG00000079659.6:E009	ENSMUSG00000079659.6	E009	0	NA	NA	NA	NA	NA	NA	NA	chr5	9202967	9203125	159	+	0	0	0	0	0	0	0	0	0	0	0	0	ENSMUST00000196029.5	ENSMUSG00000079659	Tmem243
ENSMUSG00000079666.9:E008	ENSMUSG00000079666.9	E008	0	NA	NA	NA	NA	NA	NA	NA	chr5	5525020	5525427	408	-	0	0	0	0	0	0	0	0	0	0	0	0	ENSMUST00000156282.2	ENSMUSG00000079666	Pttg1ip2
ENSMUSG00000079666.9:E009	ENSMUSG00000079666.9	E009	0	NA	NA	NA	NA	NA	NA	NA	chr5	5528866	5529080	215	-	0	0	0	0	0	0	0	0	0	0	0	0	c("ENSMUST00000115447.2"	"ENSMUST00000156282.2")	ENSMUSG00000079666	Pttg1ip2
ENSMUSG00000079666.9:E010	ENSMUSG00000079666.9	E010	0	NA	NA	NA	NA	NA	NA	NA	chr5	5529081	5529143	63	-	0	0	0	0	0	0	0	0	0	0	0	0	ENSMUST00000115447.2	ENSMUSG00000079666	Pttg1ip2
ENSMUSG00000079671.9:E002	ENSMUSG00000079671.9	E002	0	NA	NA	NA	NA	NA	NA	NA	chr1	9633730	9634047	318	-	0	0	0	0	0	0	0	0	0	0	0	0	ENSMUST00000145176.8	ENSMUSG00000079671	2610203C22Rik
ENSMUSG00000079671.9:E003	ENSMUSG00000079671.9	E003	0	NA	NA	NA	NA	NA	NA	NA	chr1	9634048	9634096	49	-	0	0	0	0	0	0	0	0	0	0	0	0	c("ENSMUST00000145176.8"	"ENSMUST00000115480.8")	ENSMUSG00000079671	2610203C22Rik
ENSMUSG00000079679.4:E001	ENSMUSG00000079679.4	E001	0	NA	NA	NA	NA	NA	NA	NA	chr6	13156298	13156499	202	-	0	0	0	0	0	0	0	0	0	0	0	0	ENSMUST00000203074.3	ENSMUSG00000079679	Vwde
ENSMUSG00000079679.4:E002	ENSMUSG00000079679.4	E002	0	NA	NA	NA	NA	NA	NA	NA	chr6	13158048	13158151	104	-	0	0	0	0	0	0	0	0	0	0	0	0	ENSMUST00000203074.3	ENSMUSG00000079679	Vwde
ENSMUSG00000079679.4:E003	ENSMUSG00000079679.4	E003	0	NA	NA	NA	NA	NA	NA	NA	chr6	13160871	13160966	96	-	0	0	0	0	0	0	0	0	0	0	0	0	ENSMUST00000203074.3	ENSMUSG00000079679	Vwde
ENSMUSG00000079679.4:E004	ENSMUSG00000079679.4	E004	0	NA	NA	NA	NA	NA	NA	NA	chr6	13162561	13162656	96	-	0	0	0	0	0	0	0	0	0	0	0	0	ENSMUST00000203074.3	ENSMUSG00000079679	Vwde
ENSMUSG00000079679.4:E005	ENSMUSG00000079679.4	E005	0	NA	NA	NA	NA	NA	NA	NA	chr6	13162777	13162872	96	-	0	0	0	0	0	0	0	0	0	0	0	0	ENSMUST00000203074.3	ENSMUSG00000079679	Vwde
ENSMUSG00000079679.4:E006	ENSMUSG00000079679.4	E006	0	NA	NA	NA	NA	NA	NA	NA	chr6	13166306	13166401	96	-	0	0	0	0	0	0	0	0	0	0	0	0	ENSMUST00000203074.3	ENSMUSG00000079679	Vwde
ENSMUSG00000079679.4:E007	ENSMUSG00000079679.4	E007	0	NA	NA	NA	NA	NA	NA	NA	chr6	13167951	13168046	96	-	0	0	0	0	0	0	0	0	0	0	0	0	ENSMUST00000203074.3	ENSMUSG00000079679	Vwde
ENSMUSG00000079679.4:E008	ENSMUSG00000079679.4	E008	0	NA	NA	NA	NA	NA	NA	NA	chr6	13168633	13168728	96	-	0	0	0	0	0	0	0	0	0	0	0	0	ENSMUST00000203074.3	ENSMUSG00000079679	Vwde
ENSMUSG00000079679.4:E009	ENSMUSG00000079679.4	E009	0	NA	NA	NA	NA	NA	NA	NA	chr6	13169927	13170022	96	-	0	0	0	0	0	0	0	0	0	0	0	0	ENSMUST00000203074.3	ENSMUSG00000079679	Vwde
ENSMUSG00000079679.4:E010	ENSMUSG00000079679.4	E010	0	NA	NA	NA	NA	NA	NA	NA	chr6	13170106	13170201	96	-	0	0	0	0	0	0	0	0	0	0	0	0	ENSMUST00000203074.3	ENSMUSG00000079679	Vwde
ENSMUSG00000079679.4:E011	ENSMUSG00000079679.4	E011	0	NA	NA	NA	NA	NA	NA	NA	chr6	13171663	13172226	564	-	0	0	0	0	0	0	0	0	0	0	0	0	ENSMUST00000203074.3	ENSMUSG00000079679	Vwde
ENSMUSG00000079679.4:E012	ENSMUSG00000079679.4	E012	0	NA	NA	NA	NA	NA	NA	NA	chr6	13174192	13174289	98	-	0	0	0	0	0	0	0	0	0	0	0	0	ENSMUST00000203074.3	ENSMUSG00000079679	Vwde
ENSMUSG00000079679.4:E013	ENSMUSG00000079679.4	E013	0	NA	NA	NA	NA	NA	NA	NA	chr6	13174290	13174329	40	-	0	0	0	0	0	0	0	0	0	0	0	0	c("ENSMUST00000204800.2"	"ENSMUST00000203074.3")	ENSMUSG00000079679	Vwde
ENSMUSG00000079679.4:E014	ENSMUSG00000079679.4	E014	0	NA	NA	NA	NA	NA	NA	NA	chr6	13176443	13176662	220	-	0	0	0	0	0	0	0	0	0	0	0	0	c("ENSMUST00000204800.2"	"ENSMUST00000203074.3")	ENSMUSG00000079679	Vwde
ENSMUSG00000079679.4:E015	ENSMUSG00000079679.4	E015	0	NA	NA	NA	NA	NA	NA	NA	chr6	13176663	13177061	399	-	0	0	0	0	0	0	0	0	0	0	0	0	ENSMUST00000204800.2	ENSMUSG00000079679	Vwde
ENSMUSG00000079679.4:E016	ENSMUSG00000079679.4	E016	0	NA	NA	NA	NA	NA	NA	NA	chr6	13177652	13177902	251	-	0	0	0	0	0	0	0	0	0	0	0	0	ENSMUST00000203074.3	ENSMUSG00000079679	Vwde
ENSMUSG00000079679.4:E017	ENSMUSG00000079679.4	E017	0	NA	NA	NA	NA	NA	NA	NA	chr6	13179890	13180004	115	-	0	0	0	0	0	0	0	0	0	0	0	0	ENSMUST00000203074.3	ENSMUSG00000079679	Vwde
ENSMUSG00000079679.4:E018	ENSMUSG00000079679.4	E018	0	NA	NA	NA	NA	NA	NA	NA	chr6	13181392	13181496	105	-	0	0	0	0	0	0	0	0	0	0	0	0	ENSMUST00000203074.3	ENSMUSG00000079679	Vwde
ENSMUSG00000079679.4:E019	ENSMUSG00000079679.4	E019	0	NA	NA	NA	NA	NA	NA	NA	chr6	13181602	13181757	156	-	0	0	0	0	0	0	0	0	0	0	0	0	ENSMUST00000203074.3	ENSMUSG00000079679	Vwde
ENSMUSG00000079679.4:E020	ENSMUSG00000079679.4	E020	0	NA	NA	NA	NA	NA	NA	NA	chr6	13185060	13185196	137	-	0	0	0	0	0	0	0	0	0	0	0	0	ENSMUST00000203074.3	ENSMUSG00000079679	Vwde
ENSMUSG00000079679.4:E021	ENSMUSG00000079679.4	E021	0	NA	NA	NA	NA	NA	NA	NA	chr6	13185609	13186721	1113	-	0	0	0	0	0	0	0	0	0	0	0	0	ENSMUST00000054530.7	ENSMUSG00000079679	Vwde
ENSMUSG00000079679.4:E022	ENSMUSG00000079679.4	E022	0	NA	NA	NA	NA	NA	NA	NA	chr6	13186722	13187671	950	-	0	0	0	0	0	0	0	0	0	0	0	0	c("ENSMUST00000054530.7"	"ENSMUST00000203074.3")	ENSMUSG00000079679	Vwde
ENSMUSG00000079679.4:E023	ENSMUSG00000079679.4	E023	0	NA	NA	NA	NA	NA	NA	NA	chr6	13187812	13188017	206	-	0	0	0	0	0	0	0	0	0	0	0	0	c("ENSMUST00000054530.7"	"ENSMUST00000203074.3")	ENSMUSG00000079679	Vwde
ENSMUSG00000079679.4:E024	ENSMUSG00000079679.4	E024	0	NA	NA	NA	NA	NA	NA	NA	chr6	13190482	13190755	274	-	0	0	0	0	0	0	0	0	0	0	0	0	c("ENSMUST00000054530.7"	"ENSMUST00000203074.3")	ENSMUSG00000079679	Vwde
ENSMUSG00000079679.4:E025	ENSMUSG00000079679.4	E025	0	NA	NA	NA	NA	NA	NA	NA	chr6	13192568	13192641	74	-	0	0	0	0	0	0	0	0	0	0	0	0	c("ENSMUST00000054530.7"	"ENSMUST00000203074.3")	ENSMUSG00000079679	Vwde
ENSMUSG00000079679.4:E026	ENSMUSG00000079679.4	E026	0	NA	NA	NA	NA	NA	NA	NA	chr6	13193078	13193292	215	-	0	0	0	0	0	0	0	0	0	0	0	0	c("ENSMUST00000054530.7"	"ENSMUST00000203074.3")	ENSMUSG00000079679	Vwde
ENSMUSG00000079679.4:E027	ENSMUSG00000079679.4	E027	0	NA	NA	NA	NA	NA	NA	NA	chr6	13195979	13196043	65	-	0	0	0	0	0	0	0	0	0	0	0	0	c("ENSMUST00000054530.7"	"ENSMUST00000203074.3")	ENSMUSG00000079679	Vwde
ENSMUSG00000079679.4:E028	ENSMUSG00000079679.4	E028	0	NA	NA	NA	NA	NA	NA	NA	chr6	13196044	13196123	80	-	0	0	0	0	0	0	0	0	0	0	0	0	c("ENSMUST00000054530.7"	"ENSMUST00000203074.3"	"ENSMUST00000204339.2")	ENSMUSG00000079679	Vwde
ENSMUSG00000079679.4:E029	ENSMUSG00000079679.4	E029	0	NA	NA	NA	NA	NA	NA	NA	chr6	13204980	13205069	90	-	0	0	0	0	0	0	0	0	0	0	0	0	c("ENSMUST00000054530.7"	"ENSMUST00000203074.3"	"ENSMUST00000204339.2")	ENSMUSG00000079679	Vwde
ENSMUSG00000079679.4:E030	ENSMUSG00000079679.4	E030	0	NA	NA	NA	NA	NA	NA	NA	chr6	13205736	13205992	257	-	0	0	0	0	0	0	0	0	0	0	0	0	c("ENSMUST00000054530.7"	"ENSMUST00000203074.3"	"ENSMUST00000204339.2")	ENSMUSG00000079679	Vwde
ENSMUSG00000079679.4:E031	ENSMUSG00000079679.4	E031	0	NA	NA	NA	NA	NA	NA	NA	chr6	13208328	13208393	66	-	0	0	0	0	0	0	0	0	0	0	0	0	c("ENSMUST00000054530.7"	"ENSMUST00000203074.3"	"ENSMUST00000204339.2")	ENSMUSG00000079679	Vwde
ENSMUSG00000079679.4:E032	ENSMUSG00000079679.4	E032	0	NA	NA	NA	NA	NA	NA	NA	chr6	13208394	13208542	149	-	0	0	0	0	0	0	0	0	0	0	0	0	ENSMUST00000204339.2	ENSMUSG00000079679	Vwde
ENSMUSG00000079679.4:E033	ENSMUSG00000079679.4	E033	0	NA	NA	NA	NA	NA	NA	NA	chr6	13215568	13215799	232	-	0	0	0	0	0	0	0	0	0	0	0	0	c("ENSMUST00000054530.7"	"ENSMUST00000203074.3")	ENSMUSG00000079679	Vwde
ENSMUSG00000079679.4:E034	ENSMUSG00000079679.4	E034	0	NA	NA	NA	NA	NA	NA	NA	chr6	13219895	13220079	185	-	0	0	0	0	0	0	0	0	0	0	0	0	c("ENSMUST00000054530.7"	"ENSMUST00000203074.3")	ENSMUSG00000079679	Vwde
ENSMUSG00000079679.4:E035	ENSMUSG00000079679.4	E035	0	NA	NA	NA	NA	NA	NA	NA	chr6	13224793	13224964	172	-	0	0	0	0	0	0	0	0	0	0	0	0	c("ENSMUST00000054530.7"	"ENSMUST00000203074.3")	ENSMUSG00000079679	Vwde
ENSMUSG00000079685.11:E003	ENSMUSG00000079685.11	E003	0	NA	NA	NA	NA	NA	NA	NA	chr10	7396183	7396417	235	-	0	0	0	0	0	0	0	0	0	0	0	0	c("ENSMUST00000218736.2"	"ENSMUST00000169796.4")	ENSMUSG00000079685	Ulbp1
ENSMUSG00000079685.11:E014	ENSMUSG00000079685.11	E014	0	NA	NA	NA	NA	NA	NA	NA	chr10	7423588	7423638	51	-	0	0	0	0	0	0	0	0	0	0	0	0	ENSMUST00000177585.9	ENSMUSG00000079685	Ulbp1
ENSMUSG00000079693.4:E001	ENSMUSG00000079693.4	E001	0	NA	NA	NA	NA	NA	NA	NA	chr17	21543293	21544028	736	-	0	0	0	0	0	0	0	0	0	0	0	0	ENSMUST00000176659.2	ENSMUSG00000079693	Vmn1r-ps150
ENSMUSG00000079694.3:E001	ENSMUSG00000079694.3	E001	0	NA	NA	NA	NA	NA	NA	NA	chrX	9117167	9117753	587	-	0	0	0	0	0	0	0	0	0	0	0	0	ENSMUST00000115553.3	ENSMUSG00000079694	Gm14862
ENSMUSG00000079694.3:E002	ENSMUSG00000079694.3	E002	0	NA	NA	NA	NA	NA	NA	NA	chrX	9120159	9120239	81	-	0	0	0	0	0	0	0	0	0	0	0	0	ENSMUST00000115553.3	ENSMUSG00000079694	Gm14862
ENSMUSG00000079694.3:E003	ENSMUSG00000079694.3	E003	0	NA	NA	NA	NA	NA	NA	NA	chrX	9122937	9123138	202	-	0	0	0	0	0	0	0	0	0	0	0	0	ENSMUST00000115553.3	ENSMUSG00000079694	Gm14862
ENSMUSG00000079698.8:E001	ENSMUSG00000079698.8	E001	0	NA	NA	NA	NA	NA	NA	NA	chr17	18518361	18518760	400	+	0	0	0	0	0	0	0	0	0	0	0	0	c("ENSMUST00000079206.8"	"ENSMUST00000231938.2"	"ENSMUST00000231879.3")	ENSMUSG00000079698	Vmn2r93
ENSMUSG00000079698.8:E002	ENSMUSG00000079698.8	E002	0	NA	NA	NA	NA	NA	NA	NA	chr17	18524226	18524520	295	+	0	0	0	0	0	0	0	0	0	0	0	0	c("ENSMUST00000079206.8"	"ENSMUST00000231938.2"	"ENSMUST00000231879.3")	ENSMUSG00000079698	Vmn2r93
ENSMUSG00000079698.8:E003	ENSMUSG00000079698.8	E003	0	NA	NA	NA	NA	NA	NA	NA	chr17	18524857	18525648	792	+	0	0	0	0	0	0	0	0	0	0	0	0	c("ENSMUST00000079206.8"	"ENSMUST00000231938.2"	"ENSMUST00000231879.3")	ENSMUSG00000079698	Vmn2r93
ENSMUSG00000079698.8:E004	ENSMUSG00000079698.8	E004	0	NA	NA	NA	NA	NA	NA	NA	chr17	18533403	18533618	216	+	0	0	0	0	0	0	0	0	0	0	0	0	c("ENSMUST00000079206.8"	"ENSMUST00000231938.2"	"ENSMUST00000231879.3")	ENSMUSG00000079698	Vmn2r93
ENSMUSG00000079698.8:E005	ENSMUSG00000079698.8	E005	0	NA	NA	NA	NA	NA	NA	NA	chr17	18536840	18536963	124	+	0	0	0	0	0	0	0	0	0	0	0	0	c("ENSMUST00000231938.2"	"ENSMUST00000079206.8")	ENSMUSG00000079698	Vmn2r93
ENSMUSG00000079698.8:E006	ENSMUSG00000079698.8	E006	0	NA	NA	NA	NA	NA	NA	NA	chr17	18541055	18543726	2672	+	0	0	0	0	0	0	0	0	0	0	0	0	ENSMUST00000231938.2	ENSMUSG00000079698	Vmn2r93
ENSMUSG00000079698.8:E007	ENSMUSG00000079698.8	E007	0	NA	NA	NA	NA	NA	NA	NA	chr17	18545662	18545774	113	+	0	0	0	0	0	0	0	0	0	0	0	0	ENSMUST00000231879.3	ENSMUSG00000079698	Vmn2r93
ENSMUSG00000079698.8:E008	ENSMUSG00000079698.8	E008	0	NA	NA	NA	NA	NA	NA	NA	chr17	18545775	18552176	6402	+	0	0	0	0	0	0	0	0	0	0	0	0	c("ENSMUST00000079206.8"	"ENSMUST00000231879.3")	ENSMUSG00000079698	Vmn2r93
ENSMUSG00000079699.3:E001	ENSMUSG00000079699.3	E001	0	NA	NA	NA	NA	NA	NA	NA	chrX	8710233	8710301	69	+	0	0	0	0	0	0	0	0	0	0	0	0	ENSMUST00000115563.2	ENSMUSG00000079699	Gm6592
ENSMUSG00000079699.3:E002	ENSMUSG00000079699.3	E002	0	NA	NA	NA	NA	NA	NA	NA	chrX	8710756	8710864	109	+	0	0	0	0	0	0	0	0	0	0	0	0	ENSMUST00000115563.2	ENSMUSG00000079699	Gm6592
ENSMUSG00000079699.3:E003	ENSMUSG00000079699.3	E003	0	NA	NA	NA	NA	NA	NA	NA	chrX	8711169	8711258	90	+	0	0	0	0	0	0	0	0	0	0	0	0	ENSMUST00000115563.2	ENSMUSG00000079699	Gm6592
ENSMUSG00000079699.3:E004	ENSMUSG00000079699.3	E004	0	NA	NA	NA	NA	NA	NA	NA	chrX	8711734	8711783	50	+	0	0	0	0	0	0	0	0	0	0	0	0	ENSMUST00000115563.2	ENSMUSG00000079699	Gm6592
ENSMUSG00000079699.3:E005	ENSMUSG00000079699.3	E005	0.153038	NA	NA	NA	NA	NA	NA	NA	chrX	8712382	8712457	76	+	0	0	1	0	0	1	0	0	0	0	0	0	ENSMUST00000115563.2	ENSMUSG00000079699	Gm6592
ENSMUSG00000079699.3:E006	ENSMUSG00000079699.3	E006	0	NA	NA	NA	NA	NA	NA	NA	chrX	8715734	8715846	113	+	0	0	0	0	0	0	0	0	0	0	0	0	ENSMUST00000115563.2	ENSMUSG00000079699	Gm6592
ENSMUSG00000079701.8:E001	ENSMUSG00000079701.8	E001	0	NA	NA	NA	NA	NA	NA	NA	chrX	8449643	8449782	140	-	0	0	0	0	0	0	0	0	0	0	0	0	ENSMUST00000089374.11	ENSMUSG00000079701	Ssxb3
ENSMUSG00000079701.8:E002	ENSMUSG00000079701.8	E002	0	NA	NA	NA	NA	NA	NA	NA	chrX	8449783	8449823	41	-	0	0	0	0	0	0	0	0	0	0	0	0	c("ENSMUST00000089379.5"	"ENSMUST00000089374.11")	ENSMUSG00000079701	Ssxb3
ENSMUSG00000079701.8:E003	ENSMUSG00000079701.8	E003	0	NA	NA	NA	NA	NA	NA	NA	chrX	8450228	8450344	117	-	0	0	0	0	0	0	0	0	0	0	0	0	c("ENSMUST00000089379.5"	"ENSMUST00000089374.11")	ENSMUSG00000079701	Ssxb3
ENSMUSG00000079701.8:E004	ENSMUSG00000079701.8	E004	0	NA	NA	NA	NA	NA	NA	NA	chrX	8453200	8453275	76	-	0	0	0	0	0	0	0	0	0	0	0	0	c("ENSMUST00000089379.5"	"ENSMUST00000089374.11")	ENSMUSG00000079701	Ssxb3
ENSMUSG00000079701.8:E005	ENSMUSG00000079701.8	E005	0	NA	NA	NA	NA	NA	NA	NA	chrX	8453889	8453938	50	-	0	0	0	0	0	0	0	0	0	0	0	0	c("ENSMUST00000089379.5"	"ENSMUST00000089374.11")	ENSMUSG00000079701	Ssxb3
ENSMUSG00000079701.8:E006	ENSMUSG00000079701.8	E006	0	NA	NA	NA	NA	NA	NA	NA	chrX	8454415	8454504	90	-	0	0	0	0	0	0	0	0	0	0	0	0	c("ENSMUST00000089379.5"	"ENSMUST00000089374.11")	ENSMUSG00000079701	Ssxb3
ENSMUSG00000079701.8:E007	ENSMUSG00000079701.8	E007	0	NA	NA	NA	NA	NA	NA	NA	chrX	8454804	8454918	115	-	0	0	0	0	0	0	0	0	0	0	0	0	c("ENSMUST00000089379.5"	"ENSMUST00000089374.11")	ENSMUSG00000079701	Ssxb3
ENSMUSG00000079701.8:E008	ENSMUSG00000079701.8	E008	0	NA	NA	NA	NA	NA	NA	NA	chrX	8455371	8455485	115	-	0	0	0	0	0	0	0	0	0	0	0	0	c("ENSMUST00000089379.5"	"ENSMUST00000089374.11")	ENSMUSG00000079701	Ssxb3
ENSMUSG00000079701.8:E009	ENSMUSG00000079701.8	E009	0	NA	NA	NA	NA	NA	NA	NA	chrX	8455486	8455497	12	-	0	0	0	0	0	0	0	0	0	0	0	0	ENSMUST00000089374.11	ENSMUSG00000079701	Ssxb3
ENSMUSG00000079701.8:E010	ENSMUSG00000079701.8	E010	0	NA	NA	NA	NA	NA	NA	NA	chrX	8457988	8458055	68	-	0	0	0	0	0	0	0	0	0	0	0	0	ENSMUST00000089374.11	ENSMUSG00000079701	Ssxb3
ENSMUSG00000079702.6:E001	ENSMUSG00000079702.6	E001	0	NA	NA	NA	NA	NA	NA	NA	chrX	8408847	8408959	113	-	0	0	0	0	0	0	0	0	0	0	0	0	ENSMUST00000138642.3	ENSMUSG00000079702	Ssxb6
ENSMUSG00000079702.6:E002	ENSMUSG00000079702.6	E002	0	NA	NA	NA	NA	NA	NA	NA	chrX	8412256	8412331	76	-	0	0	0	0	0	0	0	0	0	0	0	0	ENSMUST00000138642.3	ENSMUSG00000079702	Ssxb6
ENSMUSG00000079702.6:E003	ENSMUSG00000079702.6	E003	0	NA	NA	NA	NA	NA	NA	NA	chrX	8412938	8412987	50	-	0	0	0	0	0	0	0	0	0	0	0	0	ENSMUST00000138642.3	ENSMUSG00000079702	Ssxb6
ENSMUSG00000079702.6:E004	ENSMUSG00000079702.6	E004	0	NA	NA	NA	NA	NA	NA	NA	chrX	8413463	8413552	90	-	0	0	0	0	0	0	0	0	0	0	0	0	ENSMUST00000138642.3	ENSMUSG00000079702	Ssxb6
ENSMUSG00000079702.6:E005	ENSMUSG00000079702.6	E005	0	NA	NA	NA	NA	NA	NA	NA	chrX	8413852	8413966	115	-	0	0	0	0	0	0	0	0	0	0	0	0	ENSMUST00000138642.3	ENSMUSG00000079702	Ssxb6
ENSMUSG00000079702.6:E006	ENSMUSG00000079702.6	E006	0	NA	NA	NA	NA	NA	NA	NA	chrX	8414421	8414494	74	-	0	0	0	0	0	0	0	0	0	0	0	0	ENSMUST00000138642.3	ENSMUSG00000079702	Ssxb6
ENSMUSG00000079703.13:E001	ENSMUSG00000079703.13	E001	0	NA	NA	NA	NA	NA	NA	NA	chrX	8551126	8551162	37	-	0	0	0	0	0	0	0	0	0	0	0	0	ENSMUST00000185125.8	ENSMUSG00000079703	Ssxb8
ENSMUSG00000079703.13:E002	ENSMUSG00000079703.13	E002	0	NA	NA	NA	NA	NA	NA	NA	chrX	8551566	8551569	4	-	0	0	0	0	0	0	0	0	0	0	0	0	ENSMUST00000185125.8	ENSMUSG00000079703	Ssxb8
ENSMUSG00000079703.13:E003	ENSMUSG00000079703.13	E003	0	NA	NA	NA	NA	NA	NA	NA	chrX	8551570	8551682	113	-	0	0	0	0	0	0	0	0	0	0	0	0	c("ENSMUST00000185125.8"	"ENSMUST00000101690.4")	ENSMUSG00000079703	Ssxb8
ENSMUSG00000079703.13:E004	ENSMUSG00000079703.13	E004	0	NA	NA	NA	NA	NA	NA	NA	chrX	8554841	8554916	76	-	0	0	0	0	0	0	0	0	0	0	0	0	c("ENSMUST00000185125.8"	"ENSMUST00000101690.4")	ENSMUSG00000079703	Ssxb8
ENSMUSG00000079703.13:E005	ENSMUSG00000079703.13	E005	0	NA	NA	NA	NA	NA	NA	NA	chrX	8555526	8555575	50	-	0	0	0	0	0	0	0	0	0	0	0	0	c("ENSMUST00000185125.8"	"ENSMUST00000101690.4")	ENSMUSG00000079703	Ssxb8
ENSMUSG00000079703.13:E006	ENSMUSG00000079703.13	E006	0	NA	NA	NA	NA	NA	NA	NA	chrX	8556051	8556140	90	-	0	0	0	0	0	0	0	0	0	0	0	0	c("ENSMUST00000185125.8"	"ENSMUST00000101690.4")	ENSMUSG00000079703	Ssxb8
ENSMUSG00000079703.13:E007	ENSMUSG00000079703.13	E007	0	NA	NA	NA	NA	NA	NA	NA	chrX	8556440	8556554	115	-	0	0	0	0	0	0	0	0	0	0	0	0	c("ENSMUST00000185125.8"	"ENSMUST00000101690.4")	ENSMUSG00000079703	Ssxb8
ENSMUSG00000079703.13:E008	ENSMUSG00000079703.13	E008	0	NA	NA	NA	NA	NA	NA	NA	chrX	8557010	8557083	74	-	0	0	0	0	0	0	0	0	0	0	0	0	c("ENSMUST00000185125.8"	"ENSMUST00000101690.4")	ENSMUSG00000079703	Ssxb8
ENSMUSG00000079704.3:E001	ENSMUSG00000079704.3	E001	0	NA	NA	NA	NA	NA	NA	NA	chrX	8380291	8380403	113	-	0	0	0	0	0	0	0	0	0	0	0	0	ENSMUST00000115573.2	ENSMUSG00000079704	Gm14459
ENSMUSG00000079704.3:E002	ENSMUSG00000079704.3	E002	0	NA	NA	NA	NA	NA	NA	NA	chrX	8383710	8383785	76	-	0	0	0	0	0	0	0	0	0	0	0	0	ENSMUST00000115573.2	ENSMUSG00000079704	Gm14459
ENSMUSG00000079704.3:E003	ENSMUSG00000079704.3	E003	0	NA	NA	NA	NA	NA	NA	NA	chrX	8389617	8389666	50	-	0	0	0	0	0	0	0	0	0	0	0	0	ENSMUST00000115573.2	ENSMUSG00000079704	Gm14459
ENSMUSG00000079704.3:E004	ENSMUSG00000079704.3	E004	0	NA	NA	NA	NA	NA	NA	NA	chrX	8390141	8390230	90	-	0	0	0	0	0	0	0	0	0	0	0	0	ENSMUST00000115573.2	ENSMUSG00000079704	Gm14459
ENSMUSG00000079704.3:E005	ENSMUSG00000079704.3	E005	0	NA	NA	NA	NA	NA	NA	NA	chrX	8390529	8390643	115	-	0	0	0	0	0	0	0	0	0	0	0	0	ENSMUST00000115573.2	ENSMUSG00000079704	Gm14459
ENSMUSG00000079704.3:E006	ENSMUSG00000079704.3	E006	0	NA	NA	NA	NA	NA	NA	NA	chrX	8391098	8391193	96	-	0	0	0	0	0	0	0	0	0	0	0	0	ENSMUST00000115573.2	ENSMUSG00000079704	Gm14459
ENSMUSG00000079705.5:E001	ENSMUSG00000079705.5	E001	0	NA	NA	NA	NA	NA	NA	NA	chrX	8279544	8279666	123	+	0	0	0	0	0	0	0	0	0	0	0	0	ENSMUST00000037297.4	ENSMUSG00000079705	Ssxb1
ENSMUSG00000079705.5:E002	ENSMUSG00000079705.5	E002	0	NA	NA	NA	NA	NA	NA	NA	chrX	8282111	8282237	127	+	0	0	0	0	0	0	0	0	0	0	0	0	ENSMUST00000037297.4	ENSMUSG00000079705	Ssxb1
ENSMUSG00000079705.5:E003	ENSMUSG00000079705.5	E003	0	NA	NA	NA	NA	NA	NA	NA	chrX	8282693	8282807	115	+	0	0	0	0	0	0	0	0	0	0	0	0	ENSMUST00000037297.4	ENSMUSG00000079705	Ssxb1
ENSMUSG00000079705.5:E004	ENSMUSG00000079705.5	E004	0	NA	NA	NA	NA	NA	NA	NA	chrX	8283111	8283200	90	+	0	0	0	0	0	0	0	0	0	0	0	0	ENSMUST00000037297.4	ENSMUSG00000079705	Ssxb1
ENSMUSG00000079705.5:E005	ENSMUSG00000079705.5	E005	0	NA	NA	NA	NA	NA	NA	NA	chrX	8283676	8283725	50	+	0	0	0	0	0	0	0	0	0	0	0	0	ENSMUST00000037297.4	ENSMUSG00000079705	Ssxb1
ENSMUSG00000079705.5:E006	ENSMUSG00000079705.5	E006	0	NA	NA	NA	NA	NA	NA	NA	chrX	8284331	8284406	76	+	0	0	0	0	0	0	0	0	0	0	0	0	ENSMUST00000037297.4	ENSMUSG00000079705	Ssxb1
ENSMUSG00000079705.5:E007	ENSMUSG00000079705.5	E007	0	NA	NA	NA	NA	NA	NA	NA	chrX	8287700	8287816	117	+	0	0	0	0	0	0	0	0	0	0	0	0	ENSMUST00000037297.4	ENSMUSG00000079705	Ssxb1
ENSMUSG00000079705.5:E008	ENSMUSG00000079705.5	E008	0	NA	NA	NA	NA	NA	NA	NA	chrX	8288220	8288396	177	+	0	0	0	0	0	0	0	0	0	0	0	0	ENSMUST00000037297.4	ENSMUSG00000079705	Ssxb1
ENSMUSG00000079707.11+ENSMUSG00000079710.11:E001	ENSMUSG00000079707.11+ENSMUSG00000079710.11	E001	0	NA	NA	NA	NA	NA	NA	NA	chr17	15216049	15216077	29	-	0	0	0	0	0	0	0	0	0	0	0	0	ENSMUST00000097400.5	ENSMUSG00000079707	Dynlt2a1
ENSMUSG00000079707.11+ENSMUSG00000079710.11:E002	ENSMUSG00000079707.11+ENSMUSG00000079710.11	E002	0	NA	NA	NA	NA	NA	NA	NA	chr17	15216078	15216211	134	-	0	0	0	0	0	0	0	0	0	0	0	0	c("ENSMUST00000179539.9"	"ENSMUST00000097400.5")	ENSMUSG00000079707	Dynlt2a1
ENSMUSG00000079707.11+ENSMUSG00000079710.11:E003	ENSMUSG00000079707.11+ENSMUSG00000079710.11	E003	0.077036	NA	NA	NA	NA	NA	NA	NA	chr17	15219404	15219559	156	-	0	0	0	1	0	0	0	0	0	0	0	0	c("ENSMUST00000179539.9"	"ENSMUST00000097400.5")	ENSMUSG00000079707	Dynlt2a1
ENSMUSG00000079707.11+ENSMUSG00000079710.11:E004	ENSMUSG00000079707.11+ENSMUSG00000079710.11	E004	0	NA	NA	NA	NA	NA	NA	NA	chr17	15222242	15222448	207	-	0	0	0	0	0	0	0	0	0	0	0	0	c("ENSMUST00000179539.9"	"ENSMUST00000097400.5")	ENSMUSG00000079707	Dynlt2a1
ENSMUSG00000079707.11+ENSMUSG00000079710.11:E005	ENSMUSG00000079707.11+ENSMUSG00000079710.11	E005	0	NA	NA	NA	NA	NA	NA	NA	chr17	15228179	15230189	2011	-	0	0	0	0	0	0	0	0	0	0	0	0	ENSMUST00000232299.2	ENSMUSG00000079707	Dynlt2a1
ENSMUSG00000079707.11+ENSMUSG00000079710.11:E006	ENSMUSG00000079707.11+ENSMUSG00000079710.11	E006	0	NA	NA	NA	NA	NA	NA	NA	chr17	15230190	15230313	124	-	0	0	0	0	0	0	0	0	0	0	0	0	c("ENSMUST00000179539.9"	"ENSMUST00000097400.5"	"ENSMUST00000232299.2")	ENSMUSG00000079707	Dynlt2a1
ENSMUSG00000079707.11+ENSMUSG00000079710.11:E007	ENSMUSG00000079707.11+ENSMUSG00000079710.11	E007	0	NA	NA	NA	NA	NA	NA	NA	chr17	15230314	15230431	118	-	0	0	0	0	0	0	0	0	0	0	0	0	c("ENSMUST00000179539.9"	"ENSMUST00000232299.2")	ENSMUSG00000079707	Dynlt2a1
ENSMUSG00000079707.11+ENSMUSG00000079710.11:E008	ENSMUSG00000079707.11+ENSMUSG00000079710.11	E008	0	NA	NA	NA	NA	NA	NA	NA	chr17	15230432	15230444	13	-	0	0	0	0	0	0	0	0	0	0	0	0	ENSMUST00000179539.9	ENSMUSG00000079707	Dynlt2a1
ENSMUSG00000079707.11+ENSMUSG00000079710.11:E009	ENSMUSG00000079707.11+ENSMUSG00000079710.11	E009	0	NA	NA	NA	NA	NA	NA	NA	chr17	15247414	15247415	2	-	0	0	0	0	0	0	0	0	0	0	0	0	ENSMUST00000097398.12	ENSMUSG00000079707	Dynlt2a1
ENSMUSG00000079707.11+ENSMUSG00000079710.11:E010	ENSMUSG00000079707.11+ENSMUSG00000079710.11	E010	0	NA	NA	NA	NA	NA	NA	NA	chr17	15247416	15247579	164	-	0	0	0	0	0	0	0	0	0	0	0	0	c("ENSMUST00000040746.8"	"ENSMUST00000097398.12")	ENSMUSG00000079707	Dynlt2a1
ENSMUSG00000079707.11+ENSMUSG00000079710.11:E011	ENSMUSG00000079707.11+ENSMUSG00000079710.11	E011	0	NA	NA	NA	NA	NA	NA	NA	chr17	15250771	15250926	156	-	0	0	0	0	0	0	0	0	0	0	0	0	ENSMUST00000040746.8	ENSMUSG00000079707	Dynlt2a1
ENSMUSG00000079707.11+ENSMUSG00000079710.11:E012	ENSMUSG00000079707.11+ENSMUSG00000079710.11	E012	0	NA	NA	NA	NA	NA	NA	NA	chr17	15253609	15253815	207	-	0	0	0	0	0	0	0	0	0	0	0	0	c("ENSMUST00000040746.8"	"ENSMUST00000097398.12")	ENSMUSG00000079707	Dynlt2a1
ENSMUSG00000079707.11+ENSMUSG00000079710.11:E013	ENSMUSG00000079707.11+ENSMUSG00000079710.11	E013	0	NA	NA	NA	NA	NA	NA	NA	chr17	15261558	15261701	144	-	0	0	0	0	0	0	0	0	0	0	0	0	c("ENSMUST00000040746.8"	"ENSMUST00000097398.12")	ENSMUSG00000079707	Dynlt2a1
ENSMUSG00000079707.11+ENSMUSG00000079710.11:E014	ENSMUSG00000079707.11+ENSMUSG00000079710.11	E014	0	NA	NA	NA	NA	NA	NA	NA	chr17	15261702	15261702	1	-	0	0	0	0	0	0	0	0	0	0	0	0	ENSMUST00000040746.8	ENSMUSG00000079707	Dynlt2a1
ENSMUSG00000079707.11+ENSMUSG00000079710.11:E015	ENSMUSG00000079707.11+ENSMUSG00000079710.11	E015	0	NA	NA	NA	NA	NA	NA	NA	chr17	15261703	15261750	48	-	0	0	0	0	0	0	0	0	0	0	0	0	c("ENSMUST00000097400.5"	"ENSMUST00000040746.8")	ENSMUSG00000079707	Dynlt2a1
ENSMUSG00000079707.11+ENSMUSG00000079710.11:E016	ENSMUSG00000079707.11+ENSMUSG00000079710.11	E016	0	NA	NA	NA	NA	NA	NA	NA	chr17	15261751	15261799	49	-	0	0	0	0	0	0	0	0	0	0	0	0	ENSMUST00000097400.5	ENSMUSG00000079707	Dynlt2a1
ENSMUSG00000079711.5:E005	ENSMUSG00000079711.5	E005	0	NA	NA	NA	NA	NA	NA	NA	chr17	13748383	13748695	313	+	0	0	0	0	0	0	0	0	0	0	0	0	ENSMUST00000144015.2	ENSMUSG00000079711	Smok4a
ENSMUSG00000079740.2:E001	ENSMUSG00000079740.2	E001	0	NA	NA	NA	NA	NA	NA	NA	chr16	10630779	10630821	43	+	0	0	0	0	0	0	0	0	0	0	0	0	ENSMUST00000115822.2	ENSMUSG00000079740	Gm11172
ENSMUSG00000079740.2:E002	ENSMUSG00000079740.2	E002	0	NA	NA	NA	NA	NA	NA	NA	chr16	10630839	10630858	20	+	0	0	0	0	0	0	0	0	0	0	0	0	ENSMUST00000115822.2	ENSMUSG00000079740	Gm11172
ENSMUSG00000079741.6:E001	ENSMUSG00000079741.6	E001	0	NA	NA	NA	NA	NA	NA	NA	chr9	124117991	124117994	4	-	0	0	0	0	0	0	0	0	0	0	0	0	ENSMUST00000067621.9	ENSMUSG00000079741	Nlrp4g
ENSMUSG00000079741.6:E002	ENSMUSG00000079741.6	E002	0	NA	NA	NA	NA	NA	NA	NA	chr9	124117995	124118153	159	-	0	0	0	0	0	0	0	0	0	0	0	0	c("ENSMUST00000215602.2"	"ENSMUST00000067621.9")	ENSMUSG00000079741	Nlrp4g
ENSMUSG00000079741.6:E003	ENSMUSG00000079741.6	E003	0	NA	NA	NA	NA	NA	NA	NA	chr9	124118154	124118156	3	-	0	0	0	0	0	0	0	0	0	0	0	0	ENSMUST00000215602.2	ENSMUSG00000079741	Nlrp4g
ENSMUSG00000079741.6:E011	ENSMUSG00000079741.6	E011	0	NA	NA	NA	NA	NA	NA	NA	chr9	124124518	124124537	20	-	0	0	0	0	0	0	0	0	0	0	0	0	c("ENSMUST00000215602.2"	"ENSMUST00000214229.2")	ENSMUSG00000079741	Nlrp4g
ENSMUSG00000079741.6:E012	ENSMUSG00000079741.6	E012	0	NA	NA	NA	NA	NA	NA	NA	chr9	124124538	124124718	181	-	0	0	0	0	0	0	0	0	0	0	0	0	c("ENSMUST00000214229.2"	"ENSMUST00000215602.2"	"ENSMUST00000067621.9")	ENSMUSG00000079741	Nlrp4g
ENSMUSG00000079741.6:E013	ENSMUSG00000079741.6	E013	0	NA	NA	NA	NA	NA	NA	NA	chr9	124124719	124125058	340	-	0	0	0	0	0	0	0	0	0	0	0	0	c("ENSMUST00000214229.2"	"ENSMUST00000067621.9")	ENSMUSG00000079741	Nlrp4g
ENSMUSG00000079741.6:E014	ENSMUSG00000079741.6	E014	0	NA	NA	NA	NA	NA	NA	NA	chr9	124125059	124126089	1031	-	0	0	0	0	0	0	0	0	0	0	0	0	ENSMUST00000067621.9	ENSMUSG00000079741	Nlrp4g
ENSMUSG00000079794.3:E001	ENSMUSG00000079794.3	E001	0	NA	NA	NA	NA	NA	NA	NA	GL456210.1	135395	135525	131	-	0	0	0	0	0	0	0	0	0	0	0	0	ENSMUST00000115931.3	ENSMUSG00000079794
ENSMUSG00000079794.3:E002	ENSMUSG00000079794.3	E002	0	NA	NA	NA	NA	NA	NA	NA	GL456210.1	136043	136046	4	-	0	0	0	0	0	0	0	0	0	0	0	0	ENSMUST00000115931.3	ENSMUSG00000079794
ENSMUSG00000079794.3:E003	ENSMUSG00000079794.3	E003	0	NA	NA	NA	NA	NA	NA	NA	GL456210.1	136400	136519	120	-	0	0	0	0	0	0	0	0	0	0	0	0	ENSMUST00000115931.3	ENSMUSG00000079794
ENSMUSG00000079800.3:E001	ENSMUSG00000079800.3	E001	0.0840533	NA	NA	NA	NA	NA	NA	NA	GL456210.1	9124	10106	983	-	0	0	0	0	0	0	1	0	0	0	0	0	ENSMUST00000096862.5	ENSMUSG00000079800
ENSMUSG00000079800.3:E002	ENSMUSG00000079800.3	E002	0	NA	NA	NA	NA	NA	NA	NA	GL456210.1	58595	58882	288	-	0	0	0	0	0	0	0	0	0	0	0	0	ENSMUST00000096862.5	ENSMUSG00000079800
ENSMUSG00000079806.3:E001	ENSMUSG00000079806.3	E001	0	NA	NA	NA	NA	NA	NA	NA	chrY	6680421	6680550	130	-	0	0	0	0	0	0	0	0	0	0	0	0	ENSMUST00000189073.2	ENSMUSG00000079806	Gm21719
ENSMUSG00000079806.3:E002	ENSMUSG00000079806.3	E002	0	NA	NA	NA	NA	NA	NA	NA	chrY	6680551	6681243	693	-	0	0	0	0	0	0	0	0	0	0	0	0	c("ENSMUST00000115940.2"	"ENSMUST00000189073.2")	ENSMUSG00000079806	Gm21719
ENSMUSG00000079806.3:E003	ENSMUSG00000079806.3	E003	0	NA	NA	NA	NA	NA	NA	NA	chrY	6681244	6681386	143	-	0	0	0	0	0	0	0	0	0	0	0	0	ENSMUST00000189073.2	ENSMUSG00000079806	Gm21719
ENSMUSG00000079806.3:E004	ENSMUSG00000079806.3	E004	0	NA	NA	NA	NA	NA	NA	NA	chrY	6682274	6682460	187	-	0	0	0	0	0	0	0	0	0	0	0	0	ENSMUST00000189073.2	ENSMUSG00000079806	Gm21719
ENSMUSG00000079806.3:E005	ENSMUSG00000079806.3	E005	0	NA	NA	NA	NA	NA	NA	NA	chrY	6682668	6682872	205	-	0	0	0	0	0	0	0	0	0	0	0	0	ENSMUST00000189073.2	ENSMUSG00000079806	Gm21719
ENSMUSG00000079808.4:E001	ENSMUSG00000079808.4	E001	0	NA	NA	NA	NA	NA	NA	NA	GL456212.1	128555	129000	446	-	0	0	0	0	0	0	0	0	0	0	0	0	ENSMUST00000115924.3	ENSMUSG00000079808
ENSMUSG00000079808.4:E002	ENSMUSG00000079808.4	E002	0	NA	NA	NA	NA	NA	NA	NA	GL456212.1	130719	130861	143	-	0	0	0	0	0	0	0	0	0	0	0	0	ENSMUST00000115924.3	ENSMUSG00000079808
ENSMUSG00000079808.4:E003	ENSMUSG00000079808.4	E003	0	NA	NA	NA	NA	NA	NA	NA	GL456212.1	131304	131405	102	-	0	0	0	0	0	0	0	0	0	0	0	0	ENSMUST00000115924.3	ENSMUSG00000079808
ENSMUSG00000079808.4:E004	ENSMUSG00000079808.4	E004	0	NA	NA	NA	NA	NA	NA	NA	GL456212.1	135153	135221	69	-	0	0	0	0	0	0	0	0	0	0	0	0	ENSMUST00000115924.3	ENSMUSG00000079808
ENSMUSG00000079808.4:E005	ENSMUSG00000079808.4	E005	0	NA	NA	NA	NA	NA	NA	NA	GL456212.1	136529	136681	153	-	0	0	0	0	0	0	0	0	0	0	0	0	ENSMUST00000115924.3	ENSMUSG00000079808
ENSMUSG00000079808.4:E006	ENSMUSG00000079808.4	E006	0	NA	NA	NA	NA	NA	NA	NA	GL456212.1	137840	137920	81	-	0	0	0	0	0	0	0	0	0	0	0	0	ENSMUST00000115924.3	ENSMUSG00000079808
ENSMUSG00000079808.4:E007	ENSMUSG00000079808.4	E007	0	NA	NA	NA	NA	NA	NA	NA	GL456212.1	139015	139092	78	-	0	0	0	0	0	0	0	0	0	0	0	0	ENSMUST00000115924.3	ENSMUSG00000079808
ENSMUSG00000079808.4:E008	ENSMUSG00000079808.4	E008	0	NA	NA	NA	NA	NA	NA	NA	GL456212.1	140666	140743	78	-	0	0	0	0	0	0	0	0	0	0	0	0	ENSMUST00000115924.3	ENSMUSG00000079808
ENSMUSG00000079808.4:E009	ENSMUSG00000079808.4	E009	0	NA	NA	NA	NA	NA	NA	NA	GL456212.1	142982	143248	267	-	0	0	0	0	0	0	0	0	0	0	0	0	ENSMUST00000115924.3	ENSMUSG00000079808
ENSMUSG00000079808.4:E010	ENSMUSG00000079808.4	E010	0	NA	NA	NA	NA	NA	NA	NA	GL456212.1	145844	146012	169	-	0	0	0	0	0	0	0	0	0	0	0	0	ENSMUST00000115924.3	ENSMUSG00000079808
ENSMUSG00000079808.4:E011	ENSMUSG00000079808.4	E011	0	NA	NA	NA	NA	NA	NA	NA	GL456212.1	147542	147689	148	-	0	0	0	0	0	0	0	0	0	0	0	0	ENSMUST00000115924.3	ENSMUSG00000079808
ENSMUSG00000079808.4:E012	ENSMUSG00000079808.4	E012	0	NA	NA	NA	NA	NA	NA	NA	GL456212.1	150277	150452	176	-	0	0	0	0	0	0	0	0	0	0	0	0	ENSMUST00000115924.3	ENSMUSG00000079808
ENSMUSG00000079852.5:E006	ENSMUSG00000079852.5	E006	0	NA	NA	NA	NA	NA	NA	NA	chr6	130042154	130042317	164	-	0	0	0	0	0	0	0	0	0	0	0	0	ENSMUST00000119096.2	ENSMUSG00000079852	Klra4
ENSMUSG00000079852.5:E007	ENSMUSG00000079852.5	E007	0	NA	NA	NA	NA	NA	NA	NA	chr6	130044142	130044234	93	-	0	0	0	0	0	0	0	0	0	0	0	0	ENSMUST00000119096.2	ENSMUSG00000079852	Klra4
ENSMUSG00000079853.6:E005	ENSMUSG00000079853.6	E005	0	NA	NA	NA	NA	NA	NA	NA	chr6	130352335	130352430	96	-	0	0	0	0	0	0	0	0	0	0	0	0	ENSMUST00000127570.2	ENSMUSG00000079853	Klra1
ENSMUSG00000079853.6:E010	ENSMUSG00000079853.6	E010	0	NA	NA	NA	NA	NA	NA	NA	chr6	130360459	130360653	195	-	0	0	0	0	0	0	0	0	0	0	0	0	ENSMUST00000032288.6	ENSMUSG00000079853	Klra1
ENSMUSG00000079853.6:E011	ENSMUSG00000079853.6	E011	0	NA	NA	NA	NA	NA	NA	NA	chr6	130363790	130363837	48	-	0	0	0	0	0	0	0	0	0	0	0	0	ENSMUST00000032288.6	ENSMUSG00000079853	Klra1
ENSMUSG00000079871.5:E001	ENSMUSG00000079871.5	E001	0.13964	NA	NA	NA	NA	NA	NA	NA	chrX	12518542	12518901	360	+	0	0	0	0	0	1	0	0	0	0	0	1	ENSMUST00000115987.3	ENSMUSG00000079871	Gm4984
ENSMUSG00000079875.6:E001	ENSMUSG00000079875.6	E001	0	NA	NA	NA	NA	NA	NA	NA	chr11	73842149	73842288	140	+	0	0	0	0	0	0	0	0	0	0	0	0	ENSMUST00000115991.4	ENSMUSG00000079875	Olfr22-ps1
ENSMUSG00000079875.6:E002	ENSMUSG00000079875.6	E002	0	NA	NA	NA	NA	NA	NA	NA	chr11	73843085	73843228	144	+	0	0	0	0	0	0	0	0	0	0	0	0	ENSMUST00000115991.4	ENSMUSG00000079875	Olfr22-ps1
ENSMUSG00000079875.6:E003	ENSMUSG00000079875.6	E003	0	NA	NA	NA	NA	NA	NA	NA	chr11	73845502	73846454	953	+	0	0	0	0	0	0	0	0	0	0	0	0	ENSMUST00000115991.4	ENSMUSG00000079875	Olfr22-ps1
ENSMUSG00000079884.7:E001	ENSMUSG00000079884.7	E001	11.0449	NA	NA	NA	NA	NA	NA	NA	chr9	33639543	33640146	604	+	14	8	11	15	16	6	20	10	10	5	11	8	ENSMUST00000182663.3	ENSMUSG00000079884	Tmed2b
ENSMUSG00000079889.5:E001	ENSMUSG00000079889.5	E001	0.0548953	NA	NA	NA	NA	NA	NA	NA	chr11	3583012	3583442	431	-	0	0	0	0	0	0	0	0	0	0	1	0	ENSMUST00000116005.3	ENSMUSG00000079889	Gm11951
ENSMUSG00000079890.3:E001	ENSMUSG00000079890.3	E001	0	NA	NA	NA	NA	NA	NA	NA	chr11	31127818	31127935	118	-	0	0	0	0	0	0	0	0	0	0	0	0	ENSMUST00000116006.3	ENSMUSG00000079890	Gm12106
ENSMUSG00000079890.3:E002	ENSMUSG00000079890.3	E002	0	NA	NA	NA	NA	NA	NA	NA	chr11	31128576	31128645	70	-	0	0	0	0	0	0	0	0	0	0	0	0	ENSMUST00000116006.3	ENSMUSG00000079890	Gm12106
ENSMUSG00000079890.3:E003	ENSMUSG00000079890.3	E003	0	NA	NA	NA	NA	NA	NA	NA	chr11	31129152	31129276	125	-	0	0	0	0	0	0	0	0	0	0	0	0	ENSMUST00000116006.3	ENSMUSG00000079890	Gm12106
ENSMUSG00000079890.3:E004	ENSMUSG00000079890.3	E004	0	NA	NA	NA	NA	NA	NA	NA	chr11	31132590	31133291	702	-	0	0	0	0	0	0	0	0	0	0	0	0	ENSMUST00000116006.3	ENSMUSG00000079890	Gm12106
ENSMUSG00000079890.3:E005	ENSMUSG00000079890.3	E005	0	NA	NA	NA	NA	NA	NA	NA	chr11	31133995	31134056	62	-	0	0	0	0	0	0	0	0	0	0	0	0	ENSMUST00000116006.3	ENSMUSG00000079890	Gm12106
ENSMUSG00000079890.3:E006	ENSMUSG00000079890.3	E006	0	NA	NA	NA	NA	NA	NA	NA	chr11	31134252	31134374	123	-	0	0	0	0	0	0	0	0	0	0	0	0	ENSMUST00000116006.3	ENSMUSG00000079890	Gm12106
ENSMUSG00000079892.3:E001	ENSMUSG00000079892.3	E001	0	NA	NA	NA	NA	NA	NA	NA	chr7	33314047	33314109	63	+	0	0	0	0	0	0	0	0	0	0	0	0	ENSMUST00000116008.3	ENSMUSG00000079892	Scgb1b22-ps
ENSMUSG00000079892.3:E002	ENSMUSG00000079892.3	E002	0	NA	NA	NA	NA	NA	NA	NA	chr7	33314229	33314416	188	+	0	0	0	0	0	0	0	0	0	0	0	0	ENSMUST00000116008.3	ENSMUSG00000079892	Scgb1b22-ps
ENSMUSG00000079892.3:E003	ENSMUSG00000079892.3	E003	0	NA	NA	NA	NA	NA	NA	NA	chr7	33315204	33315232	29	+	0	0	0	0	0	0	0	0	0	0	0	0	ENSMUST00000116008.3	ENSMUSG00000079892	Scgb1b22-ps
ENSMUSG00000079893.4:E001	ENSMUSG00000079893.4	E001	0	NA	NA	NA	NA	NA	NA	NA	chr7	33334589	33334650	62	+	0	0	0	0	0	0	0	0	0	0	0	0	ENSMUST00000116009.4	ENSMUSG00000079893	Scgb1b23-ps
ENSMUSG00000079893.4:E002	ENSMUSG00000079893.4	E002	0	NA	NA	NA	NA	NA	NA	NA	chr7	33334769	33334958	190	+	0	0	0	0	0	0	0	0	0	0	0	0	ENSMUST00000116009.4	ENSMUSG00000079893	Scgb1b23-ps
ENSMUSG00000079906.3:E001	ENSMUSG00000079906.3	E001	0	NA	NA	NA	NA	NA	NA	NA	chr5	122576659	122576978	320	-	0	0	0	0	0	0	0	0	0	0	0	0	ENSMUST00000116022.3	ENSMUSG00000079906	Gm15846
ENSMUSG00000079915.3:E001	ENSMUSG00000079915.3	E001	0.115935	NA	NA	NA	NA	NA	NA	NA	chr9	65745449	65745965	517	+	0	0	0	0	0	1	0	0	0	0	1	0	ENSMUST00000116032.3	ENSMUSG00000079915	Gm16073
ENSMUSG00000079941.2:E001	ENSMUSG00000079941.2	E001	385.37	NA	NA	NA	NA	NA	NA	NA	chr13	21685199	21685588	390	-	446	381	400	431	467	485	363	348	281	236	549	396	ENSMUST00000044043.3	ENSMUSG00000079941	Cox5b-ps
ENSMUSG00000079942.6:E001	ENSMUSG00000079942.6	E001	4.13541	NA	NA	NA	NA	NA	NA	NA	chr4	125963660	125964052	393	-	2	6	4	8	7	8	5	3	4	0	4	2	ENSMUST00000116058.3	ENSMUSG00000079942	Rpl28-ps3
ENSMUSG00000079962.3:E001	ENSMUSG00000079962.3	E001	0.127247	NA	NA	NA	NA	NA	NA	NA	chr4	90926137	90926510	374	+	0	0	0	0	0	0	0	0	1	0	0	0	ENSMUST00000116078.3	ENSMUSG00000079962	Gm12643
ENSMUSG00000079963.3:E001	ENSMUSG00000079963.3	E001	0	NA	NA	NA	NA	NA	NA	NA	chrX	113107712	113108450	739	+	0	0	0	0	0	0	0	0	0	0	0	0	ENSMUST00000116079.3	ENSMUSG00000079963	Gm7146
ENSMUSG00000079965.3:E001	ENSMUSG00000079965.3	E001	0.931465	NA	NA	NA	NA	NA	NA	NA	chrX	104888071	104888619	549	-	2	1	2	2	0	1	0	1	0	0	1	2	ENSMUST00000116081.3	ENSMUSG00000079965	Gm14853
ENSMUSG00000079966.3:E001	ENSMUSG00000079966.3	E001	0	NA	NA	NA	NA	NA	NA	NA	chr2	122045101	122045835	735	-	0	0	0	0	0	0	0	0	0	0	0	0	ENSMUST00000116082.3	ENSMUSG00000079966	Gm14058
ENSMUSG00000079988.3:E001	ENSMUSG00000079988.3	E001	0	NA	NA	NA	NA	NA	NA	NA	chr11	6396218	6396537	320	+	0	0	0	0	0	0	0	0	0	0	0	0	ENSMUST00000116105.3	ENSMUSG00000079988	Gm11970
ENSMUSG00000079993.3:E001	ENSMUSG00000079993.3	E001	0	NA	NA	NA	NA	NA	NA	NA	chr4	8166894	8167353	460	-	0	0	0	0	0	0	0	0	0	0	0	0	ENSMUST00000116110.3	ENSMUSG00000079993	Gm11799
ENSMUSG00000079998.3:E001	ENSMUSG00000079998.3	E001	0	NA	NA	NA	NA	NA	NA	NA	chr4	127302172	127302591	420	-	0	0	0	0	0	0	0	0	0	0	0	0	ENSMUST00000116114.3	ENSMUSG00000079998	Gm12947
ENSMUSG00000080002.3:E001	ENSMUSG00000080002.3	E001	1.04844	NA	NA	NA	NA	NA	NA	NA	chr5	149584230	149584688	459	-	0	1	0	4	3	1	0	1	1	0	2	1	ENSMUST00000116118.3	ENSMUSG00000080002	Gm5566
ENSMUSG00000080006.5:E001	ENSMUSG00000080006.5	E001	0.0610398	NA	NA	NA	NA	NA	NA	NA	chr2	139914952	139915389	438	-	0	0	0	0	0	1	0	0	0	0	0	0	ENSMUST00000116122.3	ENSMUSG00000080006	Rps19-ps7
ENSMUSG00000080021.6:E001	ENSMUSG00000080021.6	E001	2.70315	NA	NA	NA	NA	NA	NA	NA	chr8	106386966	106387419	454	-	2	5	1	0	2	8	1	3	3	3	4	1	ENSMUST00000116136.3	ENSMUSG00000080021	Gm5915
ENSMUSG00000080046.3:E001	ENSMUSG00000080046.3	E001	0	NA	NA	NA	NA	NA	NA	NA	chrX	146838245	146838500	256	+	0	0	0	0	0	0	0	0	0	0	0	0	ENSMUST00000116160.3	ENSMUSG00000080046	Gm15108
ENSMUSG00000080046.3:E002	ENSMUSG00000080046.3	E002	0	NA	NA	NA	NA	NA	NA	NA	chrX	146839193	146839739	547	+	0	0	0	0	0	0	0	0	0	0	0	0	ENSMUST00000116160.3	ENSMUSG00000080046	Gm15108
ENSMUSG00000080050.3:E001	ENSMUSG00000080050.3	E001	0	NA	NA	NA	NA	NA	NA	NA	chrX	8912326	8913412	1087	-	0	0	0	0	0	0	0	0	0	0	0	0	ENSMUST00000116164.3	ENSMUSG00000080050	Gm14864
ENSMUSG00000080051.3:E001	ENSMUSG00000080051.3	E001	0	NA	NA	NA	NA	NA	NA	NA	chrX	8825551	8826642	1092	+	0	0	0	0	0	0	0	0	0	0	0	0	ENSMUST00000116165.3	ENSMUSG00000080051	Gm14510
ENSMUSG00000080054.4:E001	ENSMUSG00000080054.4	E001	0.354746	NA	NA	NA	NA	NA	NA	NA	chr1	36997011	36997508	498	-	1	0	0	0	0	0	1	0	0	1	1	0	ENSMUST00000116168.4	ENSMUSG00000080054	Rpl12-ps1
ENSMUSG00000080057.3:E001	ENSMUSG00000080057.3	E001	0	NA	NA	NA	NA	NA	NA	NA	chr4	37970874	37972334	1461	+	0	0	0	0	0	0	0	0	0	0	0	0	ENSMUST00000116171.3	ENSMUSG00000080057	Gm12378
ENSMUSG00000080058.3:E001	ENSMUSG00000080058.3	E001	0	NA	NA	NA	NA	NA	NA	NA	chr8	71151811	71152144	334	-	0	0	0	0	0	0	0	0	0	0	0	0	ENSMUST00000211380.2	ENSMUSG00000080058	Gm11175
ENSMUSG00000080058.3:E002	ENSMUSG00000080058.3	E002	0	NA	NA	NA	NA	NA	NA	NA	chr8	71152187	71152264	78	-	0	0	0	0	0	0	0	0	0	0	0	0	ENSMUST00000116172.2	ENSMUSG00000080058	Gm11175
ENSMUSG00000080058.3:E003	ENSMUSG00000080058.3	E003	0	NA	NA	NA	NA	NA	NA	NA	chr8	71152265	71152338	74	-	0	0	0	0	0	0	0	0	0	0	0	0	c("ENSMUST00000211380.2"	"ENSMUST00000116172.2")	ENSMUSG00000080058	Gm11175
ENSMUSG00000080058.3:E004	ENSMUSG00000080058.3	E004	0	NA	NA	NA	NA	NA	NA	NA	chr8	71152339	71152729	391	-	0	0	0	0	0	0	0	0	0	0	0	0	ENSMUST00000116172.2	ENSMUSG00000080058	Gm11175
ENSMUSG00000080059.5:E001	ENSMUSG00000080059.5	E001	10.0416	NA	NA	NA	NA	NA	NA	NA	chr4	147906234	147906659	426	-	5	17	14	6	14	19	11	16	8	0	11	7	ENSMUST00000116174.3	ENSMUSG00000080059	Rps19-ps3
ENSMUSG00000080065.3:E001	ENSMUSG00000080065.3	E001	0	NA	NA	NA	NA	NA	NA	NA	chr4	16390445	16391664	1220	-	0	0	0	0	0	0	0	0	0	0	0	0	ENSMUST00000116179.3	ENSMUSG00000080065	Gm11864
ENSMUSG00000080069.3:E001	ENSMUSG00000080069.3	E001	0	NA	NA	NA	NA	NA	NA	NA	chrX	85388429	85389451	1023	-	0	0	0	0	0	0	0	0	0	0	0	0	ENSMUST00000116183.3	ENSMUSG00000080069	Gm41
ENSMUSG00000080071.3:E001	ENSMUSG00000080071.3	E001	0	NA	NA	NA	NA	NA	NA	NA	chrX	147508878	147509133	256	+	0	0	0	0	0	0	0	0	0	0	0	0	ENSMUST00000116185.3	ENSMUSG00000080071	Gm15125
ENSMUSG00000080071.3:E002	ENSMUSG00000080071.3	E002	0	NA	NA	NA	NA	NA	NA	NA	chrX	147509826	147510369	544	+	0	0	0	0	0	0	0	0	0	0	0	0	ENSMUST00000116185.3	ENSMUSG00000080071	Gm15125
ENSMUSG00000080072.3:E001	ENSMUSG00000080072.3	E001	0	NA	NA	NA	NA	NA	NA	NA	chrX	73720874	73721651	778	-	0	0	0	0	0	0	0	0	0	0	0	0	ENSMUST00000116186.3	ENSMUSG00000080072	Spin2-ps2
ENSMUSG00000080073.3:E001	ENSMUSG00000080073.3	E001	0	NA	NA	NA	NA	NA	NA	NA	chrX	4358695	4359345	651	+	0	0	0	0	0	0	0	0	0	0	0	0	ENSMUST00000116187.3	ENSMUSG00000080073	Gm9427
ENSMUSG00000080076.5:E001	ENSMUSG00000080076.5	E001	0	NA	NA	NA	NA	NA	NA	NA	chr13	21905627	21905978	352	-	0	0	0	0	0	0	0	0	0	0	0	0	ENSMUST00000091710.6	ENSMUSG00000080076	H2ac14
ENSMUSG00000080078.3:E001	ENSMUSG00000080078.3	E001	0	NA	NA	NA	NA	NA	NA	NA	chr1	146601319	146604828	3510	+	0	0	0	0	0	0	0	0	0	0	0	0	ENSMUST00000116191.3	ENSMUSG00000080078	Gm15583
ENSMUSG00000080142.3:E001	ENSMUSG00000080142.3	E001	0	NA	NA	NA	NA	NA	NA	NA	chr4	115310989	115311313	325	-	0	0	0	0	0	0	0	0	0	0	0	0	ENSMUST00000116278.3	ENSMUSG00000080142	Gm12838
ENSMUSG00000080152.6:E001	ENSMUSG00000080152.6	E001	2.2849	NA	NA	NA	NA	NA	NA	NA	chr11	58852599	58853364	766	+	1	4	3	3	1	5	3	5	2	0	0	1	ENSMUST00000122447.3	ENSMUSG00000080152	H3f4
ENSMUSG00000080155.3:E001	ENSMUSG00000080155.3	E001	0	NA	NA	NA	NA	NA	NA	NA	chrX	91472845	91473020	176	+	0	0	0	0	0	0	0	0	0	0	0	0	ENSMUST00000116306.3	ENSMUSG00000080155	Gm14777
ENSMUSG00000080158.3:E001	ENSMUSG00000080158.3	E001	0	NA	NA	NA	NA	NA	NA	NA	chr2	174326494	174327369	876	-	0	0	0	0	0	0	0	0	0	0	0	0	ENSMUST00000116315.3	ENSMUSG00000080158	Gm14385
ENSMUSG00000080175.3:E001	ENSMUSG00000080175.3	E001	0	NA	NA	NA	NA	NA	NA	NA	chr4	27996583	27996905	323	-	0	0	0	0	0	0	0	0	0	0	0	0	ENSMUST00000116350.3	ENSMUSG00000080175	Tpm3-rs2
ENSMUSG00000080186.3:E001	ENSMUSG00000080186.3	E001	68.2589	NA	NA	NA	NA	NA	NA	NA	chrX	5797797	5798006	210	-	85	79	91	71	54	113	95	64	43	32	60	56	ENSMUST00000116383.3	ENSMUSG00000080186	Gm14448
ENSMUSG00000080193.3:E001	ENSMUSG00000080193.3	E001	0.34941	NA	NA	NA	NA	NA	NA	NA	chrX	73915802	73916041	240	-	0	0	0	0	0	0	1	0	1	1	0	0	ENSMUST00000116395.3	ENSMUSG00000080193	Gm14756
ENSMUSG00000080198.3:E001	ENSMUSG00000080198.3	E001	0.766587	NA	NA	NA	NA	NA	NA	NA	chr2	60105288	60105918	631	-	0	3	1	0	0	1	0	0	1	0	3	1	ENSMUST00000116410.3	ENSMUSG00000080198	Rpl10a-ps4
ENSMUSG00000080205.3:E001	ENSMUSG00000080205.3	E001	0	NA	NA	NA	NA	NA	NA	NA	chr6	54154465	54154668	204	-	0	0	0	0	0	0	0	0	0	0	0	0	ENSMUST00000112504.4	ENSMUSG00000080205	Gm15526
ENSMUSG00000080222.3:E001	ENSMUSG00000080222.3	E001	0	NA	NA	NA	NA	NA	NA	NA	chr4	73333538	73333812	275	-	0	0	0	0	0	0	0	0	0	0	0	0	ENSMUST00000107322.4	ENSMUSG00000080222	Gm11486
ENSMUSG00000080222.3:E002	ENSMUSG00000080222.3	E002	0	NA	NA	NA	NA	NA	NA	NA	chr4	73334116	73334259	144	-	0	0	0	0	0	0	0	0	0	0	0	0	ENSMUST00000107322.4	ENSMUSG00000080222	Gm11486
ENSMUSG00000080222.3:E003	ENSMUSG00000080222.3	E003	0	NA	NA	NA	NA	NA	NA	NA	chr4	73336869	73336927	59	-	0	0	0	0	0	0	0	0	0	0	0	0	ENSMUST00000107322.4	ENSMUSG00000080222	Gm11486
ENSMUSG00000080223.3:E001	ENSMUSG00000080223.3	E001	0	NA	NA	NA	NA	NA	NA	NA	chr2	90004441	90004561	121	+	0	0	0	0	0	0	0	0	0	0	0	0	ENSMUST00000116469.3	ENSMUSG00000080223	Gm13768
ENSMUSG00000080223.3:E002	ENSMUSG00000080223.3	E002	0	NA	NA	NA	NA	NA	NA	NA	chr2	90007738	90007898	161	+	0	0	0	0	0	0	0	0	0	0	0	0	ENSMUST00000116469.3	ENSMUSG00000080223	Gm13768
ENSMUSG00000080223.3:E003	ENSMUSG00000080223.3	E003	0	NA	NA	NA	NA	NA	NA	NA	chr2	90008539	90008674	136	+	0	0	0	0	0	0	0	0	0	0	0	0	ENSMUST00000116469.3	ENSMUSG00000080223	Gm13768
ENSMUSG00000080223.3:E004	ENSMUSG00000080223.3	E004	0	NA	NA	NA	NA	NA	NA	NA	chr2	90018708	90018827	120	+	0	0	0	0	0	0	0	0	0	0	0	0	ENSMUST00000116469.3	ENSMUSG00000080223	Gm13768
ENSMUSG00000080223.3:E005	ENSMUSG00000080223.3	E005	0	NA	NA	NA	NA	NA	NA	NA	chr2	90024927	90025046	120	+	0	0	0	0	0	0	0	0	0	0	0	0	ENSMUST00000116469.3	ENSMUSG00000080223	Gm13768
ENSMUSG00000080223.3:E006	ENSMUSG00000080223.3	E006	0	NA	NA	NA	NA	NA	NA	NA	chr2	90025226	90025496	271	+	0	0	0	0	0	0	0	0	0	0	0	0	ENSMUST00000116469.3	ENSMUSG00000080223	Gm13768
ENSMUSG00000080227.3:E001	ENSMUSG00000080227.3	E001	0.146894	NA	NA	NA	NA	NA	NA	NA	chr2	19657055	19657159	105	-	0	0	1	0	0	0	0	0	0	0	1	0	ENSMUST00000116474.3	ENSMUSG00000080227	Gm13343
ENSMUSG00000080241.4:E001	ENSMUSG00000080241.4	E001	0	NA	NA	NA	NA	NA	NA	NA	chrX	36807300	36807750	451	-	0	0	0	0	0	0	0	0	0	0	0	0	ENSMUST00000116499.4	ENSMUSG00000080241	Dppa3-ps
ENSMUSG00000080242.6:E001	ENSMUSG00000080242.6	E001	139.949	NA	NA	NA	NA	NA	NA	NA	chr6	37783021	37783485	465	+	161	127	129	143	148	193	144	120	88	105	233	153	ENSMUST00000122373.2	ENSMUSG00000080242	Atp6v0c-ps2
ENSMUSG00000080250.3:E001	ENSMUSG00000080250.3	E001	0	NA	NA	NA	NA	NA	NA	NA	chrX	146503974	146504773	800	+	0	0	0	0	0	0	0	0	0	0	0	0	ENSMUST00000116523.3	ENSMUSG00000080250	Gm16400
ENSMUSG00000080250.3:E002	ENSMUSG00000080250.3	E002	0	NA	NA	NA	NA	NA	NA	NA	chrX	146505660	146505888	229	+	0	0	0	0	0	0	0	0	0	0	0	0	ENSMUST00000116523.3	ENSMUSG00000080250	Gm16400
ENSMUSG00000080254.5:E001	ENSMUSG00000080254.5	E001	0.127247	NA	NA	NA	NA	NA	NA	NA	chrX	74187294	74188076	783	+	0	0	0	0	0	0	0	0	1	0	0	0	ENSMUST00000116535.3	ENSMUSG00000080254	Fam220-ps
ENSMUSG00000080266.3:E001	ENSMUSG00000080266.3	E001	0	NA	NA	NA	NA	NA	NA	NA	chrX	85076262	85076775	514	-	0	0	0	0	0	0	0	0	0	0	0	0	ENSMUST00000116562.3	ENSMUSG00000080266	Gm14772
ENSMUSG00000080283.3:E001	ENSMUSG00000080283.3	E001	0	NA	NA	NA	NA	NA	NA	NA	chrX	94423977	94426086	2110	-	0	0	0	0	0	0	0	0	0	0	0	0	ENSMUST00000116606.3	ENSMUSG00000080283	Gm14806
ENSMUSG00000080298.3:E001	ENSMUSG00000080298.3	E001	0	NA	NA	NA	NA	NA	NA	NA	chrX	94296522	94297504	983	-	0	0	0	0	0	0	0	0	0	0	0	0	ENSMUST00000116640.3	ENSMUSG00000080298	Gm14807
ENSMUSG00000080299.3:E001	ENSMUSG00000080299.3	E001	0	NA	NA	NA	NA	NA	NA	NA	chrX	3981650	3982289	640	-	0	0	0	0	0	0	0	0	0	0	0	0	ENSMUST00000116642.3	ENSMUSG00000080299	Gm14350
ENSMUSG00000080300.5:E001	ENSMUSG00000080300.5	E001	0	NA	NA	NA	NA	NA	NA	NA	chrX	3740926	3741694	769	-	0	0	0	0	0	0	0	0	0	0	0	0	ENSMUST00000116643.3	ENSMUSG00000080300	Spin2-ps1
ENSMUSG00000080300.5:E002	ENSMUSG00000080300.5	E002	0	NA	NA	NA	NA	NA	NA	NA	chrX	3742454	3742559	106	-	0	0	0	0	0	0	0	0	0	0	0	0	ENSMUST00000116643.3	ENSMUSG00000080300	Spin2-ps1
ENSMUSG00000080303.3:E001	ENSMUSG00000080303.3	E001	0.0786003	NA	NA	NA	NA	NA	NA	NA	chr4	84841791	84842426	636	-	0	0	0	0	0	0	0	0	0	0	0	1	ENSMUST00000116649.3	ENSMUSG00000080303	Gm12419
ENSMUSG00000080317.4:E001	ENSMUSG00000080317.4	E001	0	NA	NA	NA	NA	NA	NA	NA	chr13	33950903	33951257	355	+	0	0	0	0	0	0	0	0	0	0	0	0	ENSMUST00000116665.4	ENSMUSG00000080317	Vmn2r-ps94
ENSMUSG00000080317.4:E002	ENSMUSG00000080317.4	E002	0	NA	NA	NA	NA	NA	NA	NA	chr13	33951634	33952444	811	+	0	0	0	0	0	0	0	0	0	0	0	0	ENSMUST00000116665.4	ENSMUSG00000080317	Vmn2r-ps94
ENSMUSG00000080317.4:E003	ENSMUSG00000080317.4	E003	0	NA	NA	NA	NA	NA	NA	NA	chr13	33953157	33953446	290	+	0	0	0	0	0	0	0	0	0	0	0	0	ENSMUST00000116665.4	ENSMUSG00000080317	Vmn2r-ps94
ENSMUSG00000080317.4:E004	ENSMUSG00000080317.4	E004	0	NA	NA	NA	NA	NA	NA	NA	chr13	33994669	33995585	917	+	0	0	0	0	0	0	0	0	0	0	0	0	ENSMUST00000116665.4	ENSMUSG00000080317	Vmn2r-ps94
ENSMUSG00000080321.3:E001	ENSMUSG00000080321.3	E001	0	NA	NA	NA	NA	NA	NA	NA	chrX	53096340	53096785	446	+	0	0	0	0	0	0	0	0	0	0	0	0	ENSMUST00000116671.3	ENSMUSG00000080321	Gm14644
ENSMUSG00000080321.3:E002	ENSMUSG00000080321.3	E002	0	NA	NA	NA	NA	NA	NA	NA	chrX	53098056	53098256	201	+	0	0	0	0	0	0	0	0	0	0	0	0	ENSMUST00000116671.3	ENSMUSG00000080321	Gm14644
ENSMUSG00000080331.3:E001	ENSMUSG00000080331.3	E001	0	NA	NA	NA	NA	NA	NA	NA	chrX	145847901	145847998	98	+	0	0	0	0	0	0	0	0	0	0	0	0	ENSMUST00000116681.3	ENSMUSG00000080331	Mir1298
ENSMUSG00000080358.3:E001	ENSMUSG00000080358.3	E001	0.0548953	NA	NA	NA	NA	NA	NA	NA	chr9	44809163	44809280	118	+	0	0	0	0	0	0	0	0	0	0	1	0	ENSMUST00000116708.3	ENSMUSG00000080358	Gm26249
ENSMUSG00000080364.3:E001	ENSMUSG00000080364.3	E001	0.077036	NA	NA	NA	NA	NA	NA	NA	chr16	18058581	18058706	126	-	0	0	0	1	0	0	0	0	0	0	0	0	ENSMUST00000116714.3	ENSMUSG00000080364	Gm25777
ENSMUSG00000080365.3:E001	ENSMUSG00000080365.3	E001	0.0776887	NA	NA	NA	NA	NA	NA	NA	chr12	91540204	91540346	143	-	1	0	0	0	0	0	0	0	0	0	0	0	ENSMUST00000116715.3	ENSMUSG00000080365	Gm25776
ENSMUSG00000080374.3:E001	ENSMUSG00000080374.3	E001	0	NA	NA	NA	NA	NA	NA	NA	chr2	121281151	121281251	101	-	0	0	0	0	0	0	0	0	0	0	0	0	ENSMUST00000116724.3	ENSMUSG00000080374	Gm22953
ENSMUSG00000080378.4:E001	ENSMUSG00000080378.4	E001	0	NA	NA	NA	NA	NA	NA	NA	chr8	46317515	46317640	126	-	0	0	0	0	0	0	0	0	0	0	0	0	ENSMUST00000116728.4	ENSMUSG00000080378	Gm25309
ENSMUSG00000080384.3:E001	ENSMUSG00000080384.3	E001	0.634593	NA	NA	NA	NA	NA	NA	NA	chr10	39625313	39625428	116	+	1	1	0	1	1	0	1	1	0	0	3	0	ENSMUST00000116734.3	ENSMUSG00000080384	Gm22105
ENSMUSG00000080406.3:E001	ENSMUSG00000080406.3	E001	0	NA	NA	NA	NA	NA	NA	NA	chr12	109578256	109578375	120	+	0	0	0	0	0	0	0	0	0	0	0	0	ENSMUST00000116756.3	ENSMUSG00000080406	Mir1188
ENSMUSG00000080409.3:E001	ENSMUSG00000080409.3	E001	0	NA	NA	NA	NA	NA	NA	NA	chr9	115210887	115211007	121	+	0	0	0	0	0	0	0	0	0	0	0	0	ENSMUST00000116759.3	ENSMUSG00000080409	Mir467h
ENSMUSG00000080411.3:E001	ENSMUSG00000080411.3	E001	0	NA	NA	NA	NA	NA	NA	NA	chr12	109682105	109682225	121	+	0	0	0	0	0	0	0	0	0	0	0	0	ENSMUST00000116761.3	ENSMUSG00000080411	Mir1193
ENSMUSG00000080413.3+ENSMUSG00000074361.12:E005	ENSMUSG00000080413.3+ENSMUSG00000074361.12	E005	0	NA	NA	NA	NA	NA	NA	NA	chr7	15976218	15976256	39	-	0	0	0	0	0	0	0	0	0	0	0	0	c("ENSMUST00000098792.10"	"ENSMUST00000238927.2")	ENSMUSG00000080413	Gm26473
ENSMUSG00000080424.3:E001	ENSMUSG00000080424.3	E001	0	NA	NA	NA	NA	NA	NA	NA	chr3	85374684	85374805	122	+	0	0	0	0	0	0	0	0	0	0	0	0	ENSMUST00000116774.3	ENSMUSG00000080424	Mir466k
ENSMUSG00000080425.3:E001	ENSMUSG00000080425.3	E001	0.0840533	NA	NA	NA	NA	NA	NA	NA	chr15	37603659	37603778	120	-	0	0	0	0	0	0	1	0	0	0	0	0	ENSMUST00000116775.3	ENSMUSG00000080425	Gm24833
ENSMUSG00000080428.3:E001	ENSMUSG00000080428.3	E001	0	NA	NA	NA	NA	NA	NA	NA	chrX	112241797	112241922	126	-	0	0	0	0	0	0	0	0	0	0	0	0	ENSMUST00000116778.3	ENSMUSG00000080428	Gm24831
ENSMUSG00000080437.3:E001	ENSMUSG00000080437.3	E001	0	NA	NA	NA	NA	NA	NA	NA	chr8	67665948	67666071	124	-	0	0	0	0	0	0	0	0	0	0	0	0	ENSMUST00000116787.3	ENSMUSG00000080437	Gm24274
ENSMUSG00000080440.3:E001	ENSMUSG00000080440.3	E001	0.346828	NA	NA	NA	NA	NA	NA	NA	chr16	32062530	32062673	144	-	0	0	0	0	0	0	0	0	1	0	4	0	ENSMUST00000116790.3	ENSMUSG00000080440	Gm25848
ENSMUSG00000080452.5+ENSMUSG00000005732.15+ENSMUSG00000116925.2+ENSMUSG00000093246.3+ENSMUSG00000022718.13:E049	ENSMUSG00000080452.5+ENSMUSG00000005732.15+ENSMUSG00000116925.2+ENSMUSG00000093246.3+ENSMUSG00000022718.13	E049	0	NA	NA	NA	NA	NA	NA	NA	chr16	18105447	18105476	30	-	0	0	0	0	0	0	0	0	0	0	0	0	ENSMUST00000134431.2	ENSMUSG00000080452	Mir1306
ENSMUSG00000080454.6:E001	ENSMUSG00000080454.6	E001	0	NA	NA	NA	NA	NA	NA	NA	chr13	54725926	54726062	137	+	0	0	0	0	0	0	0	0	0	0	0	0	ENSMUST00000116804.6	ENSMUSG00000080454	Gm24195
ENSMUSG00000080459.3:E001	ENSMUSG00000080459.3	E001	0	NA	NA	NA	NA	NA	NA	NA	chr2	10481961	10482083	123	+	0	0	0	0	0	0	0	0	0	0	0	0	ENSMUST00000116809.3	ENSMUSG00000080459	Mir669g
ENSMUSG00000080461.3:E001	ENSMUSG00000080461.3	E001	10.3483	NA	NA	NA	NA	NA	NA	NA	chr15	58010012	58010138	127	+	5	25	10	7	19	18	13	12	3	6	9	4	ENSMUST00000116811.3	ENSMUSG00000080461	Gm22488
ENSMUSG00000080468.4:E001	ENSMUSG00000080468.4	E001	0.489237	NA	NA	NA	NA	NA	NA	NA	chr17	71167498	71167595	98	-	0	0	0	0	1	1	3	0	0	0	2	0	ENSMUST00000116818.4	ENSMUSG00000080468	Mir1195
ENSMUSG00000080469.3:E001	ENSMUSG00000080469.3	E001	0	NA	NA	NA	NA	NA	NA	NA	chr10	62601355	62601419	65	-	0	0	0	0	0	0	0	0	0	0	0	0	ENSMUST00000116819.3	ENSMUSG00000080469	Snord98
ENSMUSG00000080478.3:E001	ENSMUSG00000080478.3	E001	0	NA	NA	NA	NA	NA	NA	NA	chr7	15672687	15672795	109	-	0	0	0	0	0	0	0	0	0	0	0	0	ENSMUST00000116828.3	ENSMUSG00000080478	Snord23
ENSMUSG00000080480.3:E001	ENSMUSG00000080480.3	E001	0	NA	NA	NA	NA	NA	NA	NA	chr8	99401709	99401834	126	-	0	0	0	0	0	0	0	0	0	0	0	0	ENSMUST00000116830.3	ENSMUSG00000080480	Gm23494
ENSMUSG00000080499.3:E001	ENSMUSG00000080499.3	E001	0	NA	NA	NA	NA	NA	NA	NA	chr2	48274231	48274350	120	-	0	0	0	0	0	0	0	0	0	0	0	0	ENSMUST00000116849.3	ENSMUSG00000080499	Gm25338
ENSMUSG00000080504.3:E001	ENSMUSG00000080504.3	E001	0	NA	NA	NA	NA	NA	NA	NA	chr2	10476455	10476540	86	+	0	0	0	0	0	0	0	0	0	0	0	0	ENSMUST00000116854.3	ENSMUSG00000080504	Mir669d-2
ENSMUSG00000080517.3:E001	ENSMUSG00000080517.3	E001	0	NA	NA	NA	NA	NA	NA	NA	chr11	29284934	29285059	126	+	0	0	0	0	0	0	0	0	0	0	0	0	ENSMUST00000116867.3	ENSMUSG00000080517	Gm23109
ENSMUSG00000080518.3+ENSMUSG00000080396.3+ENSMUSG00000033732.11:E039	ENSMUSG00000080518.3+ENSMUSG00000080396.3+ENSMUSG00000033732.11	E039	0	NA	NA	NA	NA	NA	NA	NA	chr8	111573307	111573359	53	-	0	0	0	0	0	0	0	0	0	0	0	0	c("ENSMUST00000212515.2"	"ENSMUST00000212843.2"	"ENSMUST00000042012.7")	ENSMUSG00000080518	Gm22193
ENSMUSG00000080518.3+ENSMUSG00000080396.3+ENSMUSG00000033732.11:E040	ENSMUSG00000080518.3+ENSMUSG00000080396.3+ENSMUSG00000033732.11	E040	0	NA	NA	NA	NA	NA	NA	NA	chr8	111573360	111573408	49	-	0	0	0	0	0	0	0	0	0	0	0	0	c("ENSMUST00000212515.2"	"ENSMUST00000042012.7")	ENSMUSG00000080518	Gm22193
ENSMUSG00000080518.3+ENSMUSG00000080396.3+ENSMUSG00000033732.11:E041	ENSMUSG00000080518.3+ENSMUSG00000080396.3+ENSMUSG00000033732.11	E041	0	NA	NA	NA	NA	NA	NA	NA	chr8	111573409	111573419	11	-	0	0	0	0	0	0	0	0	0	0	0	0	ENSMUST00000212515.2	ENSMUSG00000080518	Gm22193
ENSMUSG00000080524.3:E001	ENSMUSG00000080524.3	E001	0	NA	NA	NA	NA	NA	NA	NA	chr1	69994163	69994288	126	-	0	0	0	0	0	0	0	0	0	0	0	0	ENSMUST00000116874.3	ENSMUSG00000080524	Gm23879
ENSMUSG00000080526.3:E001	ENSMUSG00000080526.3	E001	0	NA	NA	NA	NA	NA	NA	NA	chr10	60796502	60796623	122	+	0	0	0	0	0	0	0	0	0	0	0	0	ENSMUST00000116876.3	ENSMUSG00000080526	Mir466j
ENSMUSG00000080533.3+ENSMUSG00000078786.10:E001	ENSMUSG00000080533.3+ENSMUSG00000078786.10	E001	0	NA	NA	NA	NA	NA	NA	NA	chr7	26895206	26895532	327	+	0	0	0	0	0	0	0	0	0	0	0	0	c("ENSMUST00000108379.8"	"ENSMUST00000179391.8")	ENSMUSG00000080533	Mir1191
ENSMUSG00000080536.3:E001	ENSMUSG00000080536.3	E001	0	NA	NA	NA	NA	NA	NA	NA	chr6	148868814	148868935	122	+	0	0	0	0	0	0	0	0	0	0	0	0	ENSMUST00000116886.3	ENSMUSG00000080536	Gm25539
ENSMUSG00000080538.3:E001	ENSMUSG00000080538.3	E001	0.624746	NA	NA	NA	NA	NA	NA	NA	chr2	27429817	27429942	126	-	1	1	2	1	1	0	0	1	0	0	1	0	ENSMUST00000116888.3	ENSMUSG00000080538	Gm25541
ENSMUSG00000080539.4:E001	ENSMUSG00000080539.4	E001	0	NA	NA	NA	NA	NA	NA	NA	chr1	68424101	68424194	94	-	0	0	0	0	0	0	0	0	0	0	0	0	ENSMUST00000116889.4	ENSMUSG00000080539	Gm25542
ENSMUSG00000080545.3:E001	ENSMUSG00000080545.3	E001	0	NA	NA	NA	NA	NA	NA	NA	chr3	123184763	123184892	130	-	0	0	0	0	0	0	0	0	0	0	0	0	ENSMUST00000116895.3	ENSMUSG00000080545	Gm22713
ENSMUSG00000080566.3:E001	ENSMUSG00000080566.3	E001	0	NA	NA	NA	NA	NA	NA	NA	chr5	69909746	69909871	126	-	0	0	0	0	0	0	0	0	0	0	0	0	ENSMUST00000116916.3	ENSMUSG00000080566	Gm26044
ENSMUSG00000080573.3:E001	ENSMUSG00000080573.3	E001	5.60598	NA	NA	NA	NA	NA	NA	NA	chr11	69526226	69526345	120	-	2	9	4	7	12	4	3	10	3	0	18	4	ENSMUST00000116923.3	ENSMUSG00000080573	Mir467f
ENSMUSG00000080574.3:E001	ENSMUSG00000080574.3	E001	1.04922	NA	NA	NA	NA	NA	NA	NA	chr13	17922058	17922178	121	+	2	0	0	0	0	1	1	2	2	1	2	1	ENSMUST00000116924.3	ENSMUSG00000080574	Mir466i
ENSMUSG00000080575.4:E001	ENSMUSG00000080575.4	E001	0	NA	NA	NA	NA	NA	NA	NA	chr12	100987932	100988027	96	-	0	0	0	0	0	0	0	0	0	0	0	0	ENSMUST00000116925.4	ENSMUSG00000080575	Mir1190
ENSMUSG00000080577.3:E001	ENSMUSG00000080577.3	E001	0	NA	NA	NA	NA	NA	NA	NA	chr11	71913581	71913683	103	+	0	0	0	0	0	0	0	0	0	0	0	0	ENSMUST00000116927.3	ENSMUSG00000080577	Gm23226
ENSMUSG00000080580.3:E001	ENSMUSG00000080580.3	E001	0	NA	NA	NA	NA	NA	NA	NA	chr13	71255208	71255328	121	+	0	0	0	0	0	0	0	0	0	0	0	0	ENSMUST00000116930.3	ENSMUSG00000080580	Mir466f-4
ENSMUSG00000080582.3:E001	ENSMUSG00000080582.3	E001	0	NA	NA	NA	NA	NA	NA	NA	chrX	149590855	149590982	128	-	0	0	0	0	0	0	0	0	0	0	0	0	ENSMUST00000116932.3	ENSMUSG00000080582	Gm24907
ENSMUSG00000080586.3:E001	ENSMUSG00000080586.3	E001	0	NA	NA	NA	NA	NA	NA	NA	chr5	82946791	82946912	122	-	0	0	0	0	0	0	0	0	0	0	0	0	ENSMUST00000116936.3	ENSMUSG00000080586	Mir1187
ENSMUSG00000080594.3:E001	ENSMUSG00000080594.3	E001	0	NA	NA	NA	NA	NA	NA	NA	chr2	10522966	10523090	125	+	0	0	0	0	0	0	0	0	0	0	0	0	ENSMUST00000116944.3	ENSMUSG00000080594	Mir669h
ENSMUSG00000080595.4:E001	ENSMUSG00000080595.4	E001	0	NA	NA	NA	NA	NA	NA	NA	chr15	3632754	3632879	126	-	0	0	0	0	0	0	0	0	0	0	0	0	ENSMUST00000116945.4	ENSMUSG00000080595	Gm22031
ENSMUSG00000080607.3:E001	ENSMUSG00000080607.3	E001	0	NA	NA	NA	NA	NA	NA	NA	chr10	21754683	21754791	109	-	0	0	0	0	0	0	0	0	0	0	0	0	ENSMUST00000116957.3	ENSMUSG00000080607	Gm23839
ENSMUSG00000080610.3:E001	ENSMUSG00000080610.3	E001	0	NA	NA	NA	NA	NA	NA	NA	chr2	130117426	130117493	68	+	0	0	0	0	0	0	0	0	0	0	0	0	ENSMUST00000116960.3	ENSMUSG00000080610	Snord110
ENSMUSG00000080616.3:E001	ENSMUSG00000080616.3	E001	0.324227	NA	NA	NA	NA	NA	NA	NA	chr11	120921684	120921808	125	+	0	1	0	0	1	2	0	0	0	0	1	0	ENSMUST00000116966.3	ENSMUSG00000080616	Gm22152
ENSMUSG00000080622.3:E001	ENSMUSG00000080622.3	E001	0	NA	NA	NA	NA	NA	NA	NA	chr2	112331214	112331342	129	+	0	0	0	0	0	0	0	0	0	0	0	0	ENSMUST00000116972.3	ENSMUSG00000080622	Gm22676
ENSMUSG00000080626.3:E001	ENSMUSG00000080626.3	E001	0.675651	NA	NA	NA	NA	NA	NA	NA	chr19	23126795	23126915	121	+	1	1	0	0	2	0	0	2	0	1	0	1	ENSMUST00000116976.3	ENSMUSG00000080626	Mir1192
ENSMUSG00000080645.3:E001	ENSMUSG00000080645.3	E001	1.47646	NA	NA	NA	NA	NA	NA	NA	chrX	7673340	7673460	121	+	3	2	0	3	4	1	2	2	0	0	2	1	ENSMUST00000116995.3	ENSMUSG00000080645	Mir1198
ENSMUSG00000080653.3:E001	ENSMUSG00000080653.3	E001	0	NA	NA	NA	NA	NA	NA	NA	chr2	10472306	10472424	119	+	0	0	0	0	0	0	0	0	0	0	0	0	ENSMUST00000117003.3	ENSMUSG00000080653	Mir669e
ENSMUSG00000080657.3:E001	ENSMUSG00000080657.3	E001	0	NA	NA	NA	NA	NA	NA	NA	chr2	10522415	10522541	127	+	0	0	0	0	0	0	0	0	0	0	0	0	ENSMUST00000117007.3	ENSMUSG00000080657	Mir669i
ENSMUSG00000080662.2:E001	ENSMUSG00000080662.2	E001	0	NA	NA	NA	NA	NA	NA	NA	chr18	10785446	10785567	122	+	0	0	0	0	0	0	0	0	0	0	0	0	ENSMUST00000117012.2	ENSMUSG00000080662	Mir1b
ENSMUSG00000080669.3:E001	ENSMUSG00000080669.3	E001	0	NA	NA	NA	NA	NA	NA	NA	chr16	20423202	20423286	85	+	0	0	0	0	0	0	0	0	0	0	0	0	ENSMUST00000117019.3	ENSMUSG00000080669	Mir1224
ENSMUSG00000080673.3:E001	ENSMUSG00000080673.3	E001	0	NA	NA	NA	NA	NA	NA	NA	chr3	108405434	108405556	123	+	0	0	0	0	0	0	0	0	0	0	0	0	ENSMUST00000117023.3	ENSMUSG00000080673	Gm23336
ENSMUSG00000080687.3:E001	ENSMUSG00000080687.3	E001	0	NA	NA	NA	NA	NA	NA	NA	chr12	109678751	109678870	120	+	0	0	0	0	0	0	0	0	0	0	0	0	ENSMUST00000117037.3	ENSMUSG00000080687	Mir1197
ENSMUSG00000080689.3:E001	ENSMUSG00000080689.3	E001	0	NA	NA	NA	NA	NA	NA	NA	chr15	69557427	69557555	129	-	0	0	0	0	0	0	0	0	0	0	0	0	ENSMUST00000117039.3	ENSMUSG00000080689	Gm23987
ENSMUSG00000080694.2:E001	ENSMUSG00000080694.2	E001	0	NA	NA	NA	NA	NA	NA	NA	chr11	104819042	104819630	589	+	0	0	0	0	0	0	0	0	0	0	0	0	ENSMUST00000118253.2	ENSMUSG00000080694	Gm11621
ENSMUSG00000080695.2:E001	ENSMUSG00000080695.2	E001	0	NA	NA	NA	NA	NA	NA	NA	chrX	120086705	120087679	975	-	0	0	0	0	0	0	0	0	0	0	0	0	ENSMUST00000121935.2	ENSMUSG00000080695	Gm5394
ENSMUSG00000080696.2:E001	ENSMUSG00000080696.2	E001	0	NA	NA	NA	NA	NA	NA	NA	chr4	113953587	113953869	283	-	0	0	0	0	0	0	0	0	0	0	0	0	ENSMUST00000120249.2	ENSMUSG00000080696	Gm12825
ENSMUSG00000080696.2:E002	ENSMUSG00000080696.2	E002	0	NA	NA	NA	NA	NA	NA	NA	chr4	113954319	113954598	280	-	0	0	0	0	0	0	0	0	0	0	0	0	ENSMUST00000120249.2	ENSMUSG00000080696	Gm12825
ENSMUSG00000080697.2:E001	ENSMUSG00000080697.2	E001	0	NA	NA	NA	NA	NA	NA	NA	chr13	22675775	22676355	581	+	0	0	0	0	0	0	0	0	0	0	0	0	ENSMUST00000121458.2	ENSMUSG00000080697	Vmn1r-ps107
ENSMUSG00000080698.2:E001	ENSMUSG00000080698.2	E001	0	NA	NA	NA	NA	NA	NA	NA	chr13	23482219	23482366	148	+	0	0	0	0	0	0	0	0	0	0	0	0	ENSMUST00000119479.2	ENSMUSG00000080698	Gm11333
ENSMUSG00000080700.3:E001	ENSMUSG00000080700.3	E001	0	NA	NA	NA	NA	NA	NA	NA	chr5	74477239	74477695	457	-	0	0	0	0	0	0	0	0	0	0	0	0	ENSMUST00000119196.3	ENSMUSG00000080700	Gm15981
ENSMUSG00000080701.2:E001	ENSMUSG00000080701.2	E001	0.265356	NA	NA	NA	NA	NA	NA	NA	chr11	76035084	76035545	462	+	0	0	0	0	0	0	0	0	1	1	0	0	ENSMUST00000121617.2	ENSMUSG00000080701	Gm12340
ENSMUSG00000080703.3:E001	ENSMUSG00000080703.3	E001	0	NA	NA	NA	NA	NA	NA	NA	chr2	3680839	3681627	789	-	0	0	0	0	0	0	0	0	0	0	0	0	ENSMUST00000118615.3	ENSMUSG00000080703	Gm13183
ENSMUSG00000080704.2:E001	ENSMUSG00000080704.2	E001	0	NA	NA	NA	NA	NA	NA	NA	chr16	15244015	15245068	1054	+	0	0	0	0	0	0	0	0	0	0	0	0	ENSMUST00000121314.2	ENSMUSG00000080704	Gm6031
ENSMUSG00000080705.2:E001	ENSMUSG00000080705.2	E001	0	NA	NA	NA	NA	NA	NA	NA	chr7	13905561	13905672	112	-	0	0	0	0	0	0	0	0	0	0	0	0	ENSMUST00000121421.2	ENSMUSG00000080705	Sult2a-ps4
ENSMUSG00000080705.2:E002	ENSMUSG00000080705.2	E002	0	NA	NA	NA	NA	NA	NA	NA	chr7	13908457	13908635	179	-	0	0	0	0	0	0	0	0	0	0	0	0	ENSMUST00000121421.2	ENSMUSG00000080705	Sult2a-ps4
ENSMUSG00000080705.2:E003	ENSMUSG00000080705.2	E003	0	NA	NA	NA	NA	NA	NA	NA	chr7	13927355	13927449	95	-	0	0	0	0	0	0	0	0	0	0	0	0	ENSMUST00000121421.2	ENSMUSG00000080705	Sult2a-ps4
ENSMUSG00000080706.2:E001	ENSMUSG00000080706.2	E001	0	NA	NA	NA	NA	NA	NA	NA	chr4	121084298	121084670	373	-	0	0	0	0	0	0	0	0	0	0	0	0	ENSMUST00000120885.2	ENSMUSG00000080706	Gm12890
ENSMUSG00000080707.2:E001	ENSMUSG00000080707.2	E001	0	NA	NA	NA	NA	NA	NA	NA	chr5	115005742	115006086	345	-	0	0	0	0	0	0	0	0	0	0	0	0	ENSMUST00000119930.2	ENSMUSG00000080707	Gm13823
ENSMUSG00000080708.2:E001	ENSMUSG00000080708.2	E001	0	NA	NA	NA	NA	NA	NA	NA	chr4	139072611	139073491	881	-	0	0	0	0	0	0	0	0	0	0	0	0	ENSMUST00000117963.2	ENSMUSG00000080708	Ccnd3-ps
ENSMUSG00000080709.2:E001	ENSMUSG00000080709.2	E001	0	NA	NA	NA	NA	NA	NA	NA	chr2	177376093	177376219	127	+	0	0	0	0	0	0	0	0	0	0	0	0	ENSMUST00000121358.2	ENSMUSG00000080709	Gm14324
ENSMUSG00000080709.2:E002	ENSMUSG00000080709.2	E002	0	NA	NA	NA	NA	NA	NA	NA	chr2	177376412	177376472	61	+	0	0	0	0	0	0	0	0	0	0	0	0	ENSMUST00000121358.2	ENSMUSG00000080709	Gm14324
ENSMUSG00000080709.2:E003	ENSMUSG00000080709.2	E003	0	NA	NA	NA	NA	NA	NA	NA	chr2	177377688	177380550	2863	+	0	0	0	0	0	0	0	0	0	0	0	0	ENSMUST00000121358.2	ENSMUSG00000080709	Gm14324
ENSMUSG00000080710.2:E001	ENSMUSG00000080710.2	E001	0	NA	NA	NA	NA	NA	NA	NA	chrX	56781907	56783915	2009	-	0	0	0	0	0	0	0	0	0	0	0	0	ENSMUST00000117477.2	ENSMUSG00000080710	Gm8107
ENSMUSG00000080711.4:E001	ENSMUSG00000080711.4	E001	0.0786003	NA	NA	NA	NA	NA	NA	NA	chr2	143723097	143723429	333	+	0	0	0	0	0	0	0	0	0	0	0	1	ENSMUST00000122397.2	ENSMUSG00000080711	Gm11686
ENSMUSG00000080712.5:E001	ENSMUSG00000080712.5	E001	3.58524	NA	NA	NA	NA	NA	NA	NA	chr11	58844874	58845254	381	-	3	2	3	3	4	6	1	5	2	3	6	7	ENSMUST00000117558.3	ENSMUSG00000080712	H2bu1-ps
ENSMUSG00000080713.4:E001	ENSMUSG00000080713.4	E001	0	NA	NA	NA	NA	NA	NA	NA	chr2	88140628	88142109	1482	-	0	0	0	0	0	0	0	0	0	0	0	0	c("ENSMUST00000214955.2"	"ENSMUST00000213348.2")	ENSMUSG00000080713	Olfr1174
ENSMUSG00000080713.4:E002	ENSMUSG00000080713.4	E002	0	NA	NA	NA	NA	NA	NA	NA	chr2	88144982	88145033	52	-	0	0	0	0	0	0	0	0	0	0	0	0	ENSMUST00000214955.2	ENSMUSG00000080713	Olfr1174
ENSMUSG00000080713.4:E003	ENSMUSG00000080713.4	E003	0	NA	NA	NA	NA	NA	NA	NA	chr2	88145224	88145479	256	-	0	0	0	0	0	0	0	0	0	0	0	0	ENSMUST00000213348.2	ENSMUSG00000080713	Olfr1174
ENSMUSG00000080714.2:E001	ENSMUSG00000080714.2	E001	0	NA	NA	NA	NA	NA	NA	NA	chrX	43618328	43618667	340	-	0	0	0	0	0	0	0	0	0	0	0	0	ENSMUST00000118625.2	ENSMUSG00000080714	Gm14602
ENSMUSG00000080715.2:E001	ENSMUSG00000080715.2	E001	0.157201	NA	NA	NA	NA	NA	NA	NA	chr16	45231943	45232708	766	+	0	0	0	0	0	0	0	0	0	0	0	2	ENSMUST00000120054.2	ENSMUSG00000080715	Gm5406
ENSMUSG00000080716.2:E001	ENSMUSG00000080716.2	E001	0	NA	NA	NA	NA	NA	NA	NA	chr2	53441938	53442383	446	+	0	0	0	0	0	0	0	0	0	0	0	0	ENSMUST00000119017.2	ENSMUSG00000080716	Gm13503
ENSMUSG00000080717.11:E001	ENSMUSG00000080717.11	E001	0	NA	NA	NA	NA	NA	NA	NA	chr16	97798515	97798522	8	+	0	0	0	0	0	0	0	0	0	0	0	0	ENSMUST00000231936.2	ENSMUSG00000080717	B230307C23Rik
ENSMUSG00000080717.11:E002	ENSMUSG00000080717.11	E002	0	NA	NA	NA	NA	NA	NA	NA	chr16	97798523	97798523	1	+	0	0	0	0	0	0	0	0	0	0	0	0	c("ENSMUST00000231936.2"	"ENSMUST00000122450.8")	ENSMUSG00000080717	B230307C23Rik
ENSMUSG00000080717.11:E003	ENSMUSG00000080717.11	E003	0	NA	NA	NA	NA	NA	NA	NA	chr16	97798524	97798526	3	+	0	0	0	0	0	0	0	0	0	0	0	0	c("ENSMUST00000231936.2"	"ENSMUST00000122450.8"	"ENSMUST00000232278.2")	ENSMUSG00000080717	B230307C23Rik
ENSMUSG00000080717.11:E004	ENSMUSG00000080717.11	E004	0	NA	NA	NA	NA	NA	NA	NA	chr16	97798527	97798533	7	+	0	0	0	0	0	0	0	0	0	0	0	0	c("ENSMUST00000232387.2"	"ENSMUST00000231936.2"	"ENSMUST00000122450.8"	"ENSMUST00000232278.2")	ENSMUSG00000080717	B230307C23Rik
ENSMUSG00000080717.11:E005	ENSMUSG00000080717.11	E005	0	NA	NA	NA	NA	NA	NA	NA	chr16	97798534	97798546	13	+	0	0	0	0	0	0	0	0	0	0	0	0	c("ENSMUST00000232387.2"	"ENSMUST00000231936.2"	"ENSMUST00000232308.2"	"ENSMUST00000232278.2"	"ENSMUST00000122450.8")	ENSMUSG00000080717	B230307C23Rik
ENSMUSG00000080717.11:E006	ENSMUSG00000080717.11	E006	0	NA	NA	NA	NA	NA	NA	NA	chr16	97798547	97798563	17	+	0	0	0	0	0	0	0	0	0	0	0	0	c("ENSMUST00000232387.2"	"ENSMUST00000231936.2"	"ENSMUST00000232308.2"	"ENSMUST00000183578.2"	"ENSMUST00000232278.2"	"ENSMUST00000122450.8")	ENSMUSG00000080717	B230307C23Rik
ENSMUSG00000080717.11:E007	ENSMUSG00000080717.11	E007	0	NA	NA	NA	NA	NA	NA	NA	chr16	97798564	97798636	73	+	0	0	0	0	0	0	0	0	0	0	0	0	c("ENSMUST00000231913.2"	"ENSMUST00000231936.2"	"ENSMUST00000232308.2"	"ENSMUST00000183578.2"	"ENSMUST00000232278.2"	"ENSMUST00000232387.2"	"ENSMUST00000122450.8")	ENSMUSG00000080717	B230307C23Rik
ENSMUSG00000080718.2:E001	ENSMUSG00000080718.2	E001	0.0919986	NA	NA	NA	NA	NA	NA	NA	chrX	136000265	136000851	587	+	0	0	1	0	0	0	0	0	0	0	0	0	ENSMUST00000119317.2	ENSMUSG00000080718	Gm8019
ENSMUSG00000080719.2:E001	ENSMUSG00000080719.2	E001	0	NA	NA	NA	NA	NA	NA	NA	chr6	119869881	119870764	884	+	0	0	0	0	0	0	0	0	0	0	0	0	ENSMUST00000121192.2	ENSMUSG00000080719	Gm15532
ENSMUSG00000080720.3:E001	ENSMUSG00000080720.3	E001	0	NA	NA	NA	NA	NA	NA	NA	chr15	5122029	5122683	655	+	0	0	0	0	0	0	0	0	0	0	0	0	ENSMUST00000121915.3	ENSMUSG00000080720	Gm16077
ENSMUSG00000080722.4:E001	ENSMUSG00000080722.4	E001	0	NA	NA	NA	NA	NA	NA	NA	chr8	21722082	21722249	168	-	0	0	0	0	0	0	0	0	0	0	0	0	ENSMUST00000117139.2	ENSMUSG00000080722	Defa-ps7
ENSMUSG00000080723.2:E001	ENSMUSG00000080723.2	E001	0.265362	NA	NA	NA	NA	NA	NA	NA	chr3	37610332	37610652	321	-	0	0	0	1	1	2	0	0	0	0	0	0	ENSMUST00000119860.2	ENSMUSG00000080723	Gm12564
ENSMUSG00000080725.10:E001	ENSMUSG00000080725.10	E001	0	NA	NA	NA	NA	NA	NA	NA	chrX	26868043	26868233	191	-	0	0	0	0	0	0	0	0	0	0	0	0	c("ENSMUST00000167438.2"	"ENSMUST00000119231.8")	ENSMUSG00000080725	Gm6121
ENSMUSG00000080725.10:E002	ENSMUSG00000080725.10	E002	0	NA	NA	NA	NA	NA	NA	NA	chrX	26868553	26868651	99	-	0	0	0	0	0	0	0	0	0	0	0	0	c("ENSMUST00000167438.2"	"ENSMUST00000119231.8")	ENSMUSG00000080725	Gm6121
ENSMUSG00000080725.10:E003	ENSMUSG00000080725.10	E003	0	NA	NA	NA	NA	NA	NA	NA	chrX	26871098	26871179	82	-	0	0	0	0	0	0	0	0	0	0	0	0	c("ENSMUST00000167438.2"	"ENSMUST00000119231.8")	ENSMUSG00000080725	Gm6121
ENSMUSG00000080725.10:E004	ENSMUSG00000080725.10	E004	0	NA	NA	NA	NA	NA	NA	NA	chrX	26879378	26879441	64	-	0	0	0	0	0	0	0	0	0	0	0	0	c("ENSMUST00000167438.2"	"ENSMUST00000119231.8")	ENSMUSG00000080725	Gm6121
ENSMUSG00000080725.10:E005	ENSMUSG00000080725.10	E005	0	NA	NA	NA	NA	NA	NA	NA	chrX	26879754	26879879	126	-	0	0	0	0	0	0	0	0	0	0	0	0	c("ENSMUST00000167438.2"	"ENSMUST00000119231.8")	ENSMUSG00000080725	Gm6121
ENSMUSG00000080725.10:E006	ENSMUSG00000080725.10	E006	0	NA	NA	NA	NA	NA	NA	NA	chrX	26883016	26883050	35	-	0	0	0	0	0	0	0	0	0	0	0	0	c("ENSMUST00000167438.2"	"ENSMUST00000119231.8")	ENSMUSG00000080725	Gm6121
ENSMUSG00000080725.10:E007	ENSMUSG00000080725.10	E007	0	NA	NA	NA	NA	NA	NA	NA	chrX	26883590	26883656	67	-	0	0	0	0	0	0	0	0	0	0	0	0	c("ENSMUST00000167438.2"	"ENSMUST00000119231.8")	ENSMUSG00000080725	Gm6121
ENSMUSG00000080725.10:E008	ENSMUSG00000080725.10	E008	0	NA	NA	NA	NA	NA	NA	NA	chrX	26889262	26889381	120	-	0	0	0	0	0	0	0	0	0	0	0	0	c("ENSMUST00000167438.2"	"ENSMUST00000119231.8")	ENSMUSG00000080725	Gm6121
ENSMUSG00000080725.10:E009	ENSMUSG00000080725.10	E009	0	NA	NA	NA	NA	NA	NA	NA	chrX	26889382	26889384	3	-	0	0	0	0	0	0	0	0	0	0	0	0	ENSMUST00000119231.8	ENSMUSG00000080725	Gm6121
ENSMUSG00000080725.10:E010	ENSMUSG00000080725.10	E010	0	NA	NA	NA	NA	NA	NA	NA	chrX	26890861	26890969	109	-	0	0	0	0	0	0	0	0	0	0	0	0	c("ENSMUST00000167438.2"	"ENSMUST00000119231.8")	ENSMUSG00000080725	Gm6121
ENSMUSG00000080725.10:E011	ENSMUSG00000080725.10	E011	0	NA	NA	NA	NA	NA	NA	NA	chrX	26890970	26890997	28	-	0	0	0	0	0	0	0	0	0	0	0	0	ENSMUST00000119231.8	ENSMUSG00000080725	Gm6121
ENSMUSG00000080726.3:E001	ENSMUSG00000080726.3	E001	0	NA	NA	NA	NA	NA	NA	NA	chr8	19087444	19088462	1019	-	0	0	0	0	0	0	0	0	0	0	0	0	ENSMUST00000118433.3	ENSMUSG00000080726	Gm15366
ENSMUSG00000080727.3:E009	ENSMUSG00000080727.3	E009	0	NA	NA	NA	NA	NA	NA	NA	chr3	95795381	95796405	1025	+	0	0	0	0	0	0	0	0	0	0	0	0	ENSMUST00000120398.2	ENSMUSG00000080727	C920021L13Rik
ENSMUSG00000080728.2:E001	ENSMUSG00000080728.2	E001	0	NA	NA	NA	NA	NA	NA	NA	chr2	65975998	65976219	222	-	0	0	0	0	0	0	0	0	0	0	0	0	ENSMUST00000120600.2	ENSMUSG00000080728	Gm13616
ENSMUSG00000080729.2:E001	ENSMUSG00000080729.2	E001	0	NA	NA	NA	NA	NA	NA	NA	chr1	107119205	107119608	404	-	0	0	0	0	0	0	0	0	0	0	0	0	ENSMUST00000120807.2	ENSMUSG00000080729	Gm8084
ENSMUSG00000080729.2:E002	ENSMUSG00000080729.2	E002	0	NA	NA	NA	NA	NA	NA	NA	chr1	107120228	107120383	156	-	0	0	0	0	0	0	0	0	0	0	0	0	ENSMUST00000120807.2	ENSMUSG00000080729	Gm8084
ENSMUSG00000080729.2:E003	ENSMUSG00000080729.2	E003	0	NA	NA	NA	NA	NA	NA	NA	chr1	107120664	107120733	70	-	0	0	0	0	0	0	0	0	0	0	0	0	ENSMUST00000120807.2	ENSMUSG00000080729	Gm8084
ENSMUSG00000080729.2:E004	ENSMUSG00000080729.2	E004	0	NA	NA	NA	NA	NA	NA	NA	chr1	107121166	107121287	122	-	0	0	0	0	0	0	0	0	0	0	0	0	ENSMUST00000120807.2	ENSMUSG00000080729	Gm8084
ENSMUSG00000080730.2:E001	ENSMUSG00000080730.2	E001	0	NA	NA	NA	NA	NA	NA	NA	chr13	22943097	22943528	432	+	0	0	0	0	0	0	0	0	0	0	0	0	ENSMUST00000118779.2	ENSMUSG00000080730	Gm11313
ENSMUSG00000080732.2:E001	ENSMUSG00000080732.2	E001	0	NA	NA	NA	NA	NA	NA	NA	chr4	145305606	145305743	138	+	0	0	0	0	0	0	0	0	0	0	0	0	ENSMUST00000119638.2	ENSMUSG00000080732	Gm13222
ENSMUSG00000080733.3:E001	ENSMUSG00000080733.3	E001	0	NA	NA	NA	NA	NA	NA	NA	chrX	14155978	14156843	866	+	0	0	0	0	0	0	0	0	0	0	0	0	ENSMUST00000120156.3	ENSMUSG00000080733	Gm14867
ENSMUSG00000080734.2:E001	ENSMUSG00000080734.2	E001	0	NA	NA	NA	NA	NA	NA	NA	chr11	14437613	14438015	403	+	0	0	0	0	0	0	0	0	0	0	0	0	ENSMUST00000120786.2	ENSMUSG00000080734	Gm12006
ENSMUSG00000080735.2:E001	ENSMUSG00000080735.2	E001	0	NA	NA	NA	NA	NA	NA	NA	chr11	27367990	27368386	397	-	0	0	0	0	0	0	0	0	0	0	0	0	ENSMUST00000117426.2	ENSMUSG00000080735	Gm12075
ENSMUSG00000080736.2:E001	ENSMUSG00000080736.2	E001	0	NA	NA	NA	NA	NA	NA	NA	chr5	72190061	72190831	771	-	0	0	0	0	0	0	0	0	0	0	0	0	ENSMUST00000118973.2	ENSMUSG00000080736	Gm15617
ENSMUSG00000080737.2:E001	ENSMUSG00000080737.2	E001	0	NA	NA	NA	NA	NA	NA	NA	chrX	91637415	91638974	1560	+	0	0	0	0	0	0	0	0	0	0	0	0	ENSMUST00000118752.2	ENSMUSG00000080737	Gm6982
ENSMUSG00000080738.2:E001	ENSMUSG00000080738.2	E001	0	NA	NA	NA	NA	NA	NA	NA	chr11	55014521	55014763	243	+	0	0	0	0	0	0	0	0	0	0	0	0	ENSMUST00000121611.2	ENSMUSG00000080738	Mup-ps22
ENSMUSG00000080742.2:E001	ENSMUSG00000080742.2	E001	0	NA	NA	NA	NA	NA	NA	NA	chr2	54174127	54175601	1475	+	0	0	0	0	0	0	0	0	0	0	0	0	ENSMUST00000117596.2	ENSMUSG00000080742	Gm14035
ENSMUSG00000080743.3:E001	ENSMUSG00000080743.3	E001	0	NA	NA	NA	NA	NA	NA	NA	chrX	152186086	152187066	981	-	0	0	0	0	0	0	0	0	0	0	0	0	ENSMUST00000122032.3	ENSMUSG00000080743	Gm7150
ENSMUSG00000080744.2:E001	ENSMUSG00000080744.2	E001	0	NA	NA	NA	NA	NA	NA	NA	chr4	102960724	102960939	216	+	0	0	0	0	0	0	0	0	0	0	0	0	ENSMUST00000119011.2	ENSMUSG00000080744	Gm12710
ENSMUSG00000080746.4:E001	ENSMUSG00000080746.4	E001	0	NA	NA	NA	NA	NA	NA	NA	chr4	149226954	149227845	892	-	0	0	0	0	0	0	0	0	0	0	0	0	ENSMUST00000120596.2	ENSMUSG00000080746	Rpsa-ps12
ENSMUSG00000080747.2:E001	ENSMUSG00000080747.2	E001	0	NA	NA	NA	NA	NA	NA	NA	chr2	118424560	118425045	486	+	0	0	0	0	0	0	0	0	0	0	0	0	ENSMUST00000119095.2	ENSMUSG00000080747	Gm14016
ENSMUSG00000080748.2:E001	ENSMUSG00000080748.2	E001	0	NA	NA	NA	NA	NA	NA	NA	chr7	88097883	88098438	556	-	0	0	0	0	0	0	0	0	0	0	0	0	ENSMUST00000117390.2	ENSMUSG00000080748	Gm15661
ENSMUSG00000080749.2:E001	ENSMUSG00000080749.2	E001	0	NA	NA	NA	NA	NA	NA	NA	chr11	40320364	40320883	520	+	0	0	0	0	0	0	0	0	0	0	0	0	ENSMUST00000122109.2	ENSMUSG00000080749	Gm12134
ENSMUSG00000080750.3:E001	ENSMUSG00000080750.3	E001	0	NA	NA	NA	NA	NA	NA	NA	chr16	75543095	75543356	262	-	0	0	0	0	0	0	0	0	0	0	0	0	ENSMUST00000118757.3	ENSMUSG00000080750	Gm15553
ENSMUSG00000080751.2:E001	ENSMUSG00000080751.2	E001	0	NA	NA	NA	NA	NA	NA	NA	chr7	103605619	103606573	955	+	0	0	0	0	0	0	0	0	0	0	0	0	ENSMUST00000119267.2	ENSMUSG00000080751	Olfr634-ps1
ENSMUSG00000080752.3:E001	ENSMUSG00000080752.3	E001	0	NA	NA	NA	NA	NA	NA	NA	chr2	86294135	86294961	827	-	0	0	0	0	0	0	0	0	0	0	0	0	ENSMUST00000120755.3	ENSMUSG00000080752	Olfr1069-ps1
ENSMUSG00000080752.3:E002	ENSMUSG00000080752.3	E002	0	NA	NA	NA	NA	NA	NA	NA	chr2	86295282	86295419	138	-	0	0	0	0	0	0	0	0	0	0	0	0	ENSMUST00000120755.3	ENSMUSG00000080752	Olfr1069-ps1
ENSMUSG00000080753.2:E001	ENSMUSG00000080753.2	E001	0	NA	NA	NA	NA	NA	NA	NA	chr5	32636904	32637229	326	-	0	0	0	0	0	0	0	0	0	0	0	0	ENSMUST00000118396.2	ENSMUSG00000080753	Gm15613
ENSMUSG00000080754.2:E001	ENSMUSG00000080754.2	E001	0	NA	NA	NA	NA	NA	NA	NA	chr3	99915676	99915990	315	+	0	0	0	0	0	0	0	0	0	0	0	0	ENSMUST00000119462.2	ENSMUSG00000080754	Rpl36-ps7
ENSMUSG00000080755.2:E001	ENSMUSG00000080755.2	E001	0	NA	NA	NA	NA	NA	NA	NA	chrX	144851804	144852170	367	+	0	0	0	0	0	0	0	0	0	0	0	0	ENSMUST00000120567.2	ENSMUSG00000080755	Gm15062
ENSMUSG00000080756.2:E001	ENSMUSG00000080756.2	E001	0.0840533	NA	NA	NA	NA	NA	NA	NA	chr4	90247859	90249563	1705	-	0	0	0	0	0	0	1	0	0	0	0	0	ENSMUST00000117742.2	ENSMUSG00000080756	Gm12633
ENSMUSG00000080757.2:E001	ENSMUSG00000080757.2	E001	0.127247	NA	NA	NA	NA	NA	NA	NA	chrX	20777835	20778033	199	+	0	0	0	0	0	0	0	0	1	0	0	0	ENSMUST00000119742.2	ENSMUSG00000080757	Gm15029
ENSMUSG00000080758.2:E001	ENSMUSG00000080758.2	E001	0	NA	NA	NA	NA	NA	NA	NA	chrX	106398485	106399188	704	-	0	0	0	0	0	0	0	0	0	0	0	0	ENSMUST00000122189.2	ENSMUSG00000080758	Gm5392
ENSMUSG00000080758.2:E002	ENSMUSG00000080758.2	E002	0	NA	NA	NA	NA	NA	NA	NA	chrX	106400969	106401053	85	-	0	0	0	0	0	0	0	0	0	0	0	0	ENSMUST00000122189.2	ENSMUSG00000080758	Gm5392
ENSMUSG00000080759.2:E001	ENSMUSG00000080759.2	E001	0.469535	NA	NA	NA	NA	NA	NA	NA	chr6	53022869	53023408	540	+	1	0	0	1	1	0	0	1	0	0	3	0	ENSMUST00000119487.2	ENSMUSG00000080759	Gm15573
ENSMUSG00000080760.2:E001	ENSMUSG00000080760.2	E001	0	NA	NA	NA	NA	NA	NA	NA	chr6	147074979	147075035	57	+	0	0	0	0	0	0	0	0	0	0	0	0	ENSMUST00000120252.2	ENSMUSG00000080760	Gm7571
ENSMUSG00000080760.2:E002	ENSMUSG00000080760.2	E002	0	NA	NA	NA	NA	NA	NA	NA	chr6	147075115	147075690	576	+	0	0	0	0	0	0	0	0	0	0	0	0	ENSMUST00000120252.2	ENSMUSG00000080760	Gm7571
ENSMUSG00000080760.2:E003	ENSMUSG00000080760.2	E003	0	NA	NA	NA	NA	NA	NA	NA	chr6	147075924	147075950	27	+	0	0	0	0	0	0	0	0	0	0	0	0	ENSMUST00000120252.2	ENSMUSG00000080760	Gm7571
ENSMUSG00000080760.2:E004	ENSMUSG00000080760.2	E004	0	NA	NA	NA	NA	NA	NA	NA	chr6	147076348	147076614	267	+	0	0	0	0	0	0	0	0	0	0	0	0	ENSMUST00000120252.2	ENSMUSG00000080760	Gm7571
ENSMUSG00000080762.2:E001	ENSMUSG00000080762.2	E001	0	NA	NA	NA	NA	NA	NA	NA	chr4	22704057	22704758	702	+	0	0	0	0	0	0	0	0	0	0	0	0	ENSMUST00000121885.2	ENSMUSG00000080762	Gm11879
ENSMUSG00000080763.3:E001	ENSMUSG00000080763.3	E001	0.0919986	NA	NA	NA	NA	NA	NA	NA	chr11	76404895	76405397	503	+	0	0	1	0	0	0	0	0	0	0	0	0	ENSMUST00000119724.3	ENSMUSG00000080763	Gm12341
ENSMUSG00000080764.2:E001	ENSMUSG00000080764.2	E001	0	NA	NA	NA	NA	NA	NA	NA	chrX	44492568	44493722	1155	-	0	0	0	0	0	0	0	0	0	0	0	0	ENSMUST00000117078.2	ENSMUSG00000080764	Gm14606
ENSMUSG00000080765.2:E001	ENSMUSG00000080765.2	E001	0	NA	NA	NA	NA	NA	NA	NA	chrX	90329374	90330397	1024	-	0	0	0	0	0	0	0	0	0	0	0	0	ENSMUST00000121633.2	ENSMUSG00000080765	Gm8908
ENSMUSG00000080766.2:E001	ENSMUSG00000080766.2	E001	0	NA	NA	NA	NA	NA	NA	NA	chr2	65126522	65126996	475	-	0	0	0	0	0	0	0	0	0	0	0	0	ENSMUST00000121329.2	ENSMUSG00000080766	Gm13593
ENSMUSG00000080766.2:E002	ENSMUSG00000080766.2	E002	0	NA	NA	NA	NA	NA	NA	NA	chr2	65127497	65127713	217	-	0	0	0	0	0	0	0	0	0	0	0	0	ENSMUST00000121329.2	ENSMUSG00000080766	Gm13593
ENSMUSG00000080767.2:E001	ENSMUSG00000080767.2	E001	0	NA	NA	NA	NA	NA	NA	NA	chr6	18294270	18295230	961	+	0	0	0	0	0	0	0	0	0	0	0	0	ENSMUST00000120840.2	ENSMUSG00000080767	Gm15595
ENSMUSG00000080768.2:E001	ENSMUSG00000080768.2	E001	0	NA	NA	NA	NA	NA	NA	NA	chr11	53857889	53858331	443	-	0	0	0	0	0	0	0	0	0	0	0	0	ENSMUST00000119198.2	ENSMUSG00000080768	Gm12219
ENSMUSG00000080770.2:E001	ENSMUSG00000080770.2	E001	0	NA	NA	NA	NA	NA	NA	NA	chr13	22059403	22060399	997	-	0	0	0	0	0	0	0	0	0	0	0	0	ENSMUST00000121002.2	ENSMUSG00000080770	Gm11278
ENSMUSG00000080771.2:E001	ENSMUSG00000080771.2	E001	0	NA	NA	NA	NA	NA	NA	NA	chr4	30193647	30194181	535	+	0	0	0	0	0	0	0	0	0	0	0	0	ENSMUST00000121375.2	ENSMUSG00000080771	Gm11925
ENSMUSG00000080773.2:E001	ENSMUSG00000080773.2	E001	0	NA	NA	NA	NA	NA	NA	NA	chr4	119376323	119377279	957	-	0	0	0	0	0	0	0	0	0	0	0	0	ENSMUST00000119689.2	ENSMUSG00000080773	Gm12955
ENSMUSG00000080774.2:E001	ENSMUSG00000080774.2	E001	0	NA	NA	NA	NA	NA	NA	NA	chrX	102081230	102081974	745	+	0	0	0	0	0	0	0	0	0	0	0	0	ENSMUST00000120745.2	ENSMUSG00000080774	Gm9143
ENSMUSG00000080775.2:E001	ENSMUSG00000080775.2	E001	0.143283	NA	NA	NA	NA	NA	NA	NA	chrX	140763171	140765317	2147	+	0	0	0	1	1	0	0	0	0	0	0	0	ENSMUST00000119727.2	ENSMUSG00000080775	Gm6368
ENSMUSG00000080776.2:E001	ENSMUSG00000080776.2	E001	33.056	NA	NA	NA	NA	NA	NA	NA	chr11	46618645	46619457	813	+	36	34	23	36	46	34	36	30	18	23	68	35	ENSMUST00000119853.2	ENSMUSG00000080776	Gm12174
ENSMUSG00000080778.2:E001	ENSMUSG00000080778.2	E001	0	NA	NA	NA	NA	NA	NA	NA	chrX	162260648	162262132	1485	+	0	0	0	0	0	0	0	0	0	0	0	0	ENSMUST00000118327.2	ENSMUSG00000080778	Gm7199
ENSMUSG00000080779.2:E001	ENSMUSG00000080779.2	E001	0.304699	NA	NA	NA	NA	NA	NA	NA	chr18	60912055	60912466	412	-	0	1	0	0	0	1	1	0	0	0	0	1	ENSMUST00000118088.2	ENSMUSG00000080779	Gm8731
ENSMUSG00000080780.2:E001	ENSMUSG00000080780.2	E001	0	NA	NA	NA	NA	NA	NA	NA	chr4	76311391	76312329	939	+	0	0	0	0	0	0	0	0	0	0	0	0	ENSMUST00000120572.2	ENSMUSG00000080780	Gm11252
ENSMUSG00000080781.4:E001	ENSMUSG00000080781.4	E001	0	NA	NA	NA	NA	NA	NA	NA	chr11	73614148	73615888	1741	-	0	0	0	0	0	0	0	0	0	0	0	0	ENSMUST00000118336.4	ENSMUSG00000080781	Olfr388-ps1
ENSMUSG00000080781.4:E002	ENSMUSG00000080781.4	E002	0	NA	NA	NA	NA	NA	NA	NA	chr11	73616566	73616815	250	-	0	0	0	0	0	0	0	0	0	0	0	0	ENSMUST00000118336.4	ENSMUSG00000080781	Olfr388-ps1
ENSMUSG00000080781.4:E003	ENSMUSG00000080781.4	E003	0	NA	NA	NA	NA	NA	NA	NA	chr11	73618200	73618337	138	-	0	0	0	0	0	0	0	0	0	0	0	0	ENSMUST00000118336.4	ENSMUSG00000080781	Olfr388-ps1
ENSMUSG00000080782.2:E001	ENSMUSG00000080782.2	E001	0	NA	NA	NA	NA	NA	NA	NA	chr2	51828145	51828681	537	-	0	0	0	0	0	0	0	0	0	0	0	0	ENSMUST00000121156.2	ENSMUSG00000080782	Gm13495
ENSMUSG00000080783.2:E001	ENSMUSG00000080783.2	E001	0.0838774	NA	NA	NA	NA	NA	NA	NA	chr19	18558819	18559592	774	+	0	0	0	0	0	0	0	1	0	0	0	0	ENSMUST00000117398.2	ENSMUSG00000080783	Gm8250
ENSMUSG00000080785.2:E001	ENSMUSG00000080785.2	E001	0	NA	NA	NA	NA	NA	NA	NA	chr1	61235700	61236401	702	-	0	0	0	0	0	0	0	0	0	0	0	0	ENSMUST00000120063.2	ENSMUSG00000080785	Gm11591
ENSMUSG00000080788.2:E001	ENSMUSG00000080788.2	E001	0	NA	NA	NA	NA	NA	NA	NA	chrX	132953536	132955164	1629	-	0	0	0	0	0	0	0	0	0	0	0	0	ENSMUST00000122108.2	ENSMUSG00000080788	Gm7841
ENSMUSG00000080789.2:E001	ENSMUSG00000080789.2	E001	0	NA	NA	NA	NA	NA	NA	NA	chr2	128448905	128449114	210	+	0	0	0	0	0	0	0	0	0	0	0	0	ENSMUST00000118288.2	ENSMUSG00000080789	Gm14007
ENSMUSG00000080790.2:E001	ENSMUSG00000080790.2	E001	0	NA	NA	NA	NA	NA	NA	NA	chr16	11002997	11003963	967	-	0	0	0	0	0	0	0	0	0	0	0	0	ENSMUST00000121348.2	ENSMUSG00000080790	Gm7638
ENSMUSG00000080791.2:E001	ENSMUSG00000080791.2	E001	0	NA	NA	NA	NA	NA	NA	NA	chr11	85107423	85107880	458	+	0	0	0	0	0	0	0	0	0	0	0	0	ENSMUST00000119676.2	ENSMUSG00000080791	Akirin1-ps
ENSMUSG00000080792.2:E001	ENSMUSG00000080792.2	E001	0	NA	NA	NA	NA	NA	NA	NA	chrX	5060730	5062226	1497	+	0	0	0	0	0	0	0	0	0	0	0	0	ENSMUST00000119214.2	ENSMUSG00000080792	Gm14367
ENSMUSG00000080793.2:E001	ENSMUSG00000080793.2	E001	0	NA	NA	NA	NA	NA	NA	NA	chr4	83619321	83619535	215	+	0	0	0	0	0	0	0	0	0	0	0	0	ENSMUST00000118595.2	ENSMUSG00000080793	Cbx3-ps3
ENSMUSG00000080793.2:E002	ENSMUSG00000080793.2	E002	0.326396	NA	NA	NA	NA	NA	NA	NA	chr4	83619939	83620273	335	+	0	0	0	0	0	1	0	0	1	1	0	0	ENSMUST00000118595.2	ENSMUSG00000080793	Cbx3-ps3
ENSMUSG00000080794.2:E001	ENSMUSG00000080794.2	E001	0	NA	NA	NA	NA	NA	NA	NA	chr13	23385331	23386222	892	-	0	0	0	0	0	0	0	0	0	0	0	0	ENSMUST00000120434.2	ENSMUSG00000080794	Vmn1r-ps132
ENSMUSG00000080795.2:E001	ENSMUSG00000080795.2	E001	0	NA	NA	NA	NA	NA	NA	NA	chrX	66012829	66014265	1437	-	0	0	0	0	0	0	0	0	0	0	0	0	ENSMUST00000120916.2	ENSMUSG00000080795	Gm6783
ENSMUSG00000080796.2:E001	ENSMUSG00000080796.2	E001	0.167755	NA	NA	NA	NA	NA	NA	NA	chrX	102641377	102641942	566	+	0	0	0	0	0	0	0	2	0	0	0	0	ENSMUST00000120661.2	ENSMUSG00000080796	Gm9159
ENSMUSG00000080798.4:E001	ENSMUSG00000080798.4	E001	0	NA	NA	NA	NA	NA	NA	NA	chrX	41012132	41012704	573	-	0	0	0	0	0	0	0	0	0	0	0	0	ENSMUST00000121100.2	ENSMUSG00000080798	Gm5135
ENSMUSG00000080799.2:E001	ENSMUSG00000080799.2	E001	0	NA	NA	NA	NA	NA	NA	NA	chrX	152292008	152292392	385	-	0	0	0	0	0	0	0	0	0	0	0	0	ENSMUST00000120790.2	ENSMUSG00000080799	Gm15166
ENSMUSG00000080800.2:E001	ENSMUSG00000080800.2	E001	0	NA	NA	NA	NA	NA	NA	NA	chr1	60987389	60987624	236	-	0	0	0	0	0	0	0	0	0	0	0	0	ENSMUST00000121041.2	ENSMUSG00000080800	Gm11582
ENSMUSG00000080801.3:E001	ENSMUSG00000080801.3	E001	0	NA	NA	NA	NA	NA	NA	NA	chr2	12087423	12088803	1381	-	0	0	0	0	0	0	0	0	0	0	0	0	ENSMUST00000120962.3	ENSMUSG00000080801	Gm13310
ENSMUSG00000080802.2:E001	ENSMUSG00000080802.2	E001	0	NA	NA	NA	NA	NA	NA	NA	chr2	98121748	98121919	172	+	0	0	0	0	0	0	0	0	0	0	0	0	ENSMUST00000119552.2	ENSMUSG00000080802	Gm13804
ENSMUSG00000080803.2:E001	ENSMUSG00000080803.2	E001	0	NA	NA	NA	NA	NA	NA	NA	chr4	99408289	99408703	415	-	0	0	0	0	0	0	0	0	0	0	0	0	ENSMUST00000117528.2	ENSMUSG00000080803	Gm12683
ENSMUSG00000080805.2:E001	ENSMUSG00000080805.2	E001	0	NA	NA	NA	NA	NA	NA	NA	chr4	64929467	64929824	358	+	0	0	0	0	0	0	0	0	0	0	0	0	ENSMUST00000118565.2	ENSMUSG00000080805	Gm11219
ENSMUSG00000080806.2:E001	ENSMUSG00000080806.2	E001	0	NA	NA	NA	NA	NA	NA	NA	chr4	136947071	136947325	255	-	0	0	0	0	0	0	0	0	0	0	0	0	ENSMUST00000119518.2	ENSMUSG00000080806	Gm13005
ENSMUSG00000080806.2:E002	ENSMUSG00000080806.2	E002	0.0810052	NA	NA	NA	NA	NA	NA	NA	chr4	136947381	136947710	330	-	0	1	0	0	0	0	0	0	0	0	0	0	ENSMUST00000119518.2	ENSMUSG00000080806	Gm13005
ENSMUSG00000080807.2:E001	ENSMUSG00000080807.2	E001	0	NA	NA	NA	NA	NA	NA	NA	chr4	154128190	154128880	691	-	0	0	0	0	0	0	0	0	0	0	0	0	ENSMUST00000120894.2	ENSMUSG00000080807	Gm13117
ENSMUSG00000080808.2:E001	ENSMUSG00000080808.2	E001	0	NA	NA	NA	NA	NA	NA	NA	chr4	89330454	89330736	283	-	0	0	0	0	0	0	0	0	0	0	0	0	ENSMUST00000122013.2	ENSMUSG00000080808	Gm12608
ENSMUSG00000080808.2:E002	ENSMUSG00000080808.2	E002	0	NA	NA	NA	NA	NA	NA	NA	chr4	89330936	89331160	225	-	0	0	0	0	0	0	0	0	0	0	0	0	ENSMUST00000122013.2	ENSMUSG00000080808	Gm12608
ENSMUSG00000080808.2:E003	ENSMUSG00000080808.2	E003	0	NA	NA	NA	NA	NA	NA	NA	chr4	89331675	89332881	1207	-	0	0	0	0	0	0	0	0	0	0	0	0	ENSMUST00000122013.2	ENSMUSG00000080808	Gm12608
ENSMUSG00000080809.4+ENSMUSG00000075061.3:E001	ENSMUSG00000080809.4+ENSMUSG00000075061.3	E001	0	NA	NA	NA	NA	NA	NA	NA	chr2	90110607	90111990	1384	-	0	0	0	0	0	0	0	0	0	0	0	0	ENSMUST00000117141.4	ENSMUSG00000080809	Olfr1273-ps
ENSMUSG00000080809.4+ENSMUSG00000075061.3:E002	ENSMUSG00000080809.4+ENSMUSG00000075061.3	E002	0	NA	NA	NA	NA	NA	NA	NA	chr2	90111991	90112917	927	-	0	0	0	0	0	0	0	0	0	0	0	0	c("ENSMUST00000099750.2"	"ENSMUST00000117141.4")	ENSMUSG00000080809	Olfr1273-ps
ENSMUSG00000080809.4+ENSMUSG00000075061.3:E003	ENSMUSG00000080809.4+ENSMUSG00000075061.3	E003	0	NA	NA	NA	NA	NA	NA	NA	chr2	90112918	90112958	41	-	0	0	0	0	0	0	0	0	0	0	0	0	ENSMUST00000117141.4	ENSMUSG00000080809	Olfr1273-ps
ENSMUSG00000080809.4+ENSMUSG00000075061.3:E004	ENSMUSG00000080809.4+ENSMUSG00000075061.3	E004	0	NA	NA	NA	NA	NA	NA	NA	chr2	90122578	90123095	518	-	0	0	0	0	0	0	0	0	0	0	0	0	ENSMUST00000214356.3	ENSMUSG00000080809	Olfr1273-ps
ENSMUSG00000080809.4+ENSMUSG00000075061.3:E005	ENSMUSG00000080809.4+ENSMUSG00000075061.3	E005	0	NA	NA	NA	NA	NA	NA	NA	chr2	90123096	90123185	90	-	0	0	0	0	0	0	0	0	0	0	0	0	c("ENSMUST00000214356.3"	"ENSMUST00000117141.4")	ENSMUSG00000080809	Olfr1273-ps
ENSMUSG00000080809.4+ENSMUSG00000075061.3:E006	ENSMUSG00000080809.4+ENSMUSG00000075061.3	E006	0	NA	NA	NA	NA	NA	NA	NA	chr2	90123186	90127238	4053	-	0	0	0	0	0	0	0	0	0	0	0	0	ENSMUST00000214356.3	ENSMUSG00000080809	Olfr1273-ps
ENSMUSG00000080809.4+ENSMUSG00000075061.3:E007	ENSMUSG00000080809.4+ENSMUSG00000075061.3	E007	0	NA	NA	NA	NA	NA	NA	NA	chr2	90129022	90129058	37	-	0	0	0	0	0	0	0	0	0	0	0	0	ENSMUST00000214356.3	ENSMUSG00000080809	Olfr1273-ps
ENSMUSG00000080810.2:E001	ENSMUSG00000080810.2	E001	0.578376	NA	NA	NA	NA	NA	NA	NA	chr11	118095538	118096005	468	-	0	0	1	2	2	1	0	1	0	0	1	0	ENSMUST00000118713.2	ENSMUSG00000080810	Gm11737
ENSMUSG00000080811.2:E001	ENSMUSG00000080811.2	E001	0.0786003	NA	NA	NA	NA	NA	NA	NA	chrX	11550241	11550363	123	-	0	0	0	0	0	0	0	0	0	0	0	1	ENSMUST00000117403.2	ENSMUSG00000080811	Gm14513
ENSMUSG00000080812.2:E001	ENSMUSG00000080812.2	E001	0	NA	NA	NA	NA	NA	NA	NA	chr2	57104066	57104254	189	-	0	0	0	0	0	0	0	0	0	0	0	0	ENSMUST00000117970.2	ENSMUSG00000080812
ENSMUSG00000080813.2:E001	ENSMUSG00000080813.2	E001	0	NA	NA	NA	NA	NA	NA	NA	chrX	99381120	99382274	1155	+	0	0	0	0	0	0	0	0	0	0	0	0	ENSMUST00000119381.2	ENSMUSG00000080813	Gm14828
ENSMUSG00000080814.2:E001	ENSMUSG00000080814.2	E001	0.159605	NA	NA	NA	NA	NA	NA	NA	chr11	70319843	70320380	538	-	0	1	0	0	0	0	0	0	0	0	0	1	ENSMUST00000118104.2	ENSMUSG00000080814	Gm12314
ENSMUSG00000080815.2:E001	ENSMUSG00000080815.2	E001	0	NA	NA	NA	NA	NA	NA	NA	chr4	67436543	67437169	627	-	0	0	0	0	0	0	0	0	0	0	0	0	ENSMUST00000117940.2	ENSMUSG00000080815	Hmgb1-rs18
ENSMUSG00000080816.2:E001	ENSMUSG00000080816.2	E001	19.5644	NA	NA	NA	NA	NA	NA	NA	chr4	46327296	46327765	470	+	23	12	11	18	29	22	25	19	16	14	29	24	ENSMUST00000119110.2	ENSMUSG00000080816	Gm12447
ENSMUSG00000080817.2:E001	ENSMUSG00000080817.2	E001	0.623889	NA	NA	NA	NA	NA	NA	NA	chr1	63883986	63884737	752	-	2	1	0	1	0	2	0	0	0	0	2	1	ENSMUST00000120280.2	ENSMUSG00000080817	Gm13751
ENSMUSG00000080818.5:E001	ENSMUSG00000080818.5	E001	0.0776887	NA	NA	NA	NA	NA	NA	NA	chrX	13244105	13244917	813	-	1	0	0	0	0	0	0	0	0	0	0	0	ENSMUST00000118975.2	ENSMUSG00000080818	Gm9434
ENSMUSG00000080819.2:E001	ENSMUSG00000080819.2	E001	0	NA	NA	NA	NA	NA	NA	NA	chrX	26431405	26431473	69	-	0	0	0	0	0	0	0	0	0	0	0	0	ENSMUST00000120759.2	ENSMUSG00000080819	Gm2005
ENSMUSG00000080819.2:E002	ENSMUSG00000080819.2	E002	0	NA	NA	NA	NA	NA	NA	NA	chrX	26431792	26431890	99	-	0	0	0	0	0	0	0	0	0	0	0	0	ENSMUST00000120759.2	ENSMUSG00000080819	Gm2005
ENSMUSG00000080819.2:E003	ENSMUSG00000080819.2	E003	0	NA	NA	NA	NA	NA	NA	NA	chrX	26434336	26434417	82	-	0	0	0	0	0	0	0	0	0	0	0	0	ENSMUST00000120759.2	ENSMUSG00000080819	Gm2005
ENSMUSG00000080819.2:E004	ENSMUSG00000080819.2	E004	0	NA	NA	NA	NA	NA	NA	NA	chrX	26442427	26442490	64	-	0	0	0	0	0	0	0	0	0	0	0	0	ENSMUST00000120759.2	ENSMUSG00000080819	Gm2005
ENSMUSG00000080819.2:E005	ENSMUSG00000080819.2	E005	0	NA	NA	NA	NA	NA	NA	NA	chrX	26442804	26442929	126	-	0	0	0	0	0	0	0	0	0	0	0	0	ENSMUST00000120759.2	ENSMUSG00000080819	Gm2005
ENSMUSG00000080819.2:E006	ENSMUSG00000080819.2	E006	0	NA	NA	NA	NA	NA	NA	NA	chrX	26447322	26447356	35	-	0	0	0	0	0	0	0	0	0	0	0	0	ENSMUST00000120759.2	ENSMUSG00000080819	Gm2005
ENSMUSG00000080819.2:E007	ENSMUSG00000080819.2	E007	0	NA	NA	NA	NA	NA	NA	NA	chrX	26447896	26447962	67	-	0	0	0	0	0	0	0	0	0	0	0	0	ENSMUST00000120759.2	ENSMUSG00000080819	Gm2005
ENSMUSG00000080820.2:E001	ENSMUSG00000080820.2	E001	0	NA	NA	NA	NA	NA	NA	NA	chr2	5288461	5288685	225	+	0	0	0	0	0	0	0	0	0	0	0	0	ENSMUST00000117204.2	ENSMUSG00000080820	Gm13197
ENSMUSG00000080822.2:E001	ENSMUSG00000080822.2	E001	0	NA	NA	NA	NA	NA	NA	NA	chrX	73890167	73890265	99	-	0	0	0	0	0	0	0	0	0	0	0	0	ENSMUST00000121856.2	ENSMUSG00000080822	Gm14694
ENSMUSG00000080822.2:E002	ENSMUSG00000080822.2	E002	0	NA	NA	NA	NA	NA	NA	NA	chrX	73891298	73891336	39	-	0	0	0	0	0	0	0	0	0	0	0	0	ENSMUST00000121856.2	ENSMUSG00000080822	Gm14694
ENSMUSG00000080822.2:E003	ENSMUSG00000080822.2	E003	0	NA	NA	NA	NA	NA	NA	NA	chrX	73892901	73893044	144	-	0	0	0	0	0	0	0	0	0	0	0	0	ENSMUST00000121856.2	ENSMUSG00000080822	Gm14694
ENSMUSG00000080823.2:E001	ENSMUSG00000080823.2	E001	0.0548953	NA	NA	NA	NA	NA	NA	NA	chr11	86076155	86076468	314	+	0	0	0	0	0	0	0	0	0	0	1	0	ENSMUST00000121382.2	ENSMUSG00000080823	Atp5l-ps2
ENSMUSG00000080824.2:E001	ENSMUSG00000080824.2	E001	1.80356	NA	NA	NA	NA	NA	NA	NA	chr6	75759341	75759739	399	-	2	1	2	1	1	3	3	1	1	1	4	3	ENSMUST00000121642.2	ENSMUSG00000080824	Gm9001
ENSMUSG00000080825.2:E001	ENSMUSG00000080825.2	E001	0	NA	NA	NA	NA	NA	NA	NA	chrX	103044672	103044884	213	-	0	0	0	0	0	0	0	0	0	0	0	0	ENSMUST00000117636.2	ENSMUSG00000080825	Gm14892
ENSMUSG00000080825.2:E002	ENSMUSG00000080825.2	E002	0	NA	NA	NA	NA	NA	NA	NA	chrX	103044890	103044943	54	-	0	0	0	0	0	0	0	0	0	0	0	0	ENSMUST00000117636.2	ENSMUSG00000080825	Gm14892
ENSMUSG00000080826.2:E001	ENSMUSG00000080826.2	E001	0	NA	NA	NA	NA	NA	NA	NA	chr11	18156413	18156944	532	-	0	0	0	0	0	0	0	0	0	0	0	0	ENSMUST00000121258.2	ENSMUSG00000080826	Gm12019
ENSMUSG00000080827.2:E001	ENSMUSG00000080827.2	E001	0	NA	NA	NA	NA	NA	NA	NA	chr11	29289455	29289682	228	-	0	0	0	0	0	0	0	0	0	0	0	0	ENSMUST00000120863.2	ENSMUSG00000080827	Gm12086
ENSMUSG00000080828.2:E001	ENSMUSG00000080828.2	E001	0	NA	NA	NA	NA	NA	NA	NA	chrX	64113967	64114216	250	-	0	0	0	0	0	0	0	0	0	0	0	0	ENSMUST00000118841.2	ENSMUSG00000080828	Gm14669
ENSMUSG00000080829.2:E001	ENSMUSG00000080829.2	E001	0.109791	NA	NA	NA	NA	NA	NA	NA	chrX	73050308	73051108	801	+	0	0	0	0	0	0	0	0	0	0	2	0	ENSMUST00000120692.2	ENSMUSG00000080829	Gm8545
ENSMUSG00000080831.2:E001	ENSMUSG00000080831.2	E001	9.85441	NA	NA	NA	NA	NA	NA	NA	chr4	59532747	59533014	268	+	12	12	15	4	16	9	5	21	5	8	9	3	ENSMUST00000119529.2	ENSMUSG00000080831	Gm12529
ENSMUSG00000080832.5:E001	ENSMUSG00000080832.5	E001	0.1359	NA	NA	NA	NA	NA	NA	NA	chr3	99407866	99408695	830	+	0	1	0	0	0	0	0	0	0	0	1	0	ENSMUST00000120481.2	ENSMUSG00000080832	M6pr-ps
ENSMUSG00000080833.2:E001	ENSMUSG00000080833.2	E001	0	NA	NA	NA	NA	NA	NA	NA	chr11	6668918	6669003	86	-	0	0	0	0	0	0	0	0	0	0	0	0	ENSMUST00000119236.2	ENSMUSG00000080833	Gm11976
ENSMUSG00000080833.2:E002	ENSMUSG00000080833.2	E002	0	NA	NA	NA	NA	NA	NA	NA	chr11	6669287	6669495	209	-	0	0	0	0	0	0	0	0	0	0	0	0	ENSMUST00000119236.2	ENSMUSG00000080833	Gm11976
ENSMUSG00000080834.2:E001	ENSMUSG00000080834.2	E001	0	NA	NA	NA	NA	NA	NA	NA	chrX	163646603	163646879	277	+	0	0	0	0	0	0	0	0	0	0	0	0	ENSMUST00000118058.2	ENSMUSG00000080834	Gm15216
ENSMUSG00000080835.2:E001	ENSMUSG00000080835.2	E001	0	NA	NA	NA	NA	NA	NA	NA	chr11	40503545	40503890	346	+	0	0	0	0	0	0	0	0	0	0	0	0	ENSMUST00000119565.2	ENSMUSG00000080835	Gm12137
ENSMUSG00000080836.2:E001	ENSMUSG00000080836.2	E001	5.10006	NA	NA	NA	NA	NA	NA	NA	chr5	123204305	123204762	458	+	5	4	4	3	8	7	5	3	3	4	8	10	ENSMUST00000119611.2	ENSMUSG00000080836	Gm6444
ENSMUSG00000080839.2:E001	ENSMUSG00000080839.2	E001	0	NA	NA	NA	NA	NA	NA	NA	chr11	101367052	101367347	296	+	0	0	0	0	0	0	0	0	0	0	0	0	ENSMUST00000119535.2	ENSMUSG00000080839	Gm11625
ENSMUSG00000080840.2:E001	ENSMUSG00000080840.2	E001	0	NA	NA	NA	NA	NA	NA	NA	chr13	25766254	25767369	1116	-	0	0	0	0	0	0	0	0	0	0	0	0	ENSMUST00000122209.2	ENSMUSG00000080840	Gm11349
ENSMUSG00000080841.2:E001	ENSMUSG00000080841.2	E001	0	NA	NA	NA	NA	NA	NA	NA	chrX	105865546	105865837	292	+	0	0	0	0	0	0	0	0	0	0	0	0	ENSMUST00000117581.2	ENSMUSG00000080841	Gm14880
ENSMUSG00000080842.3:E001	ENSMUSG00000080842.3	E001	0	NA	NA	NA	NA	NA	NA	NA	chr3	123554976	123555576	601	+	0	0	0	0	0	0	0	0	0	0	0	0	ENSMUST00000118944.3	ENSMUSG00000080842	Gm15400
ENSMUSG00000080843.2:E001	ENSMUSG00000080843.2	E001	0	NA	NA	NA	NA	NA	NA	NA	chrX	69579886	69580781	896	+	0	0	0	0	0	0	0	0	0	0	0	0	ENSMUST00000120623.2	ENSMUSG00000080843	Gm14726
ENSMUSG00000080844.2:E001	ENSMUSG00000080844.2	E001	0	NA	NA	NA	NA	NA	NA	NA	chr2	147484768	147485097	330	-	0	0	0	0	0	0	0	0	0	0	0	0	ENSMUST00000117774.2	ENSMUSG00000080844	Gm14107
ENSMUSG00000080845.2:E001	ENSMUSG00000080845.2	E001	0	NA	NA	NA	NA	NA	NA	NA	chrX	101768008	101769355	1348	-	0	0	0	0	0	0	0	0	0	0	0	0	ENSMUST00000120192.2	ENSMUSG00000080845	Gm9115
ENSMUSG00000080846.2:E001	ENSMUSG00000080846.2	E001	0.462441	NA	NA	NA	NA	NA	NA	NA	chr2	21447720	21448340	621	-	0	0	1	2	2	0	0	1	0	0	0	0	ENSMUST00000118053.2	ENSMUSG00000080846	Gm13379
ENSMUSG00000080847.2:E001	ENSMUSG00000080847.2	E001	0	NA	NA	NA	NA	NA	NA	NA	chrX	79104617	79105318	702	-	0	0	0	0	0	0	0	0	0	0	0	0	ENSMUST00000120392.2	ENSMUSG00000080847	Gm4773
ENSMUSG00000080848.4:E001	ENSMUSG00000080848.4	E001	69.1044	NA	NA	NA	NA	NA	NA	NA	chr9	115869661	115870132	472	-	57	53	55	70	175	58	43	70	38	30	193	73	ENSMUST00000117563.2	ENSMUSG00000080848	Gm9385
ENSMUSG00000080849.2:E001	ENSMUSG00000080849.2	E001	0.0548953	NA	NA	NA	NA	NA	NA	NA	chr1	25262811	25263254	444	+	0	0	0	0	0	0	0	0	0	0	1	0	ENSMUST00000119680.2	ENSMUSG00000080849	Gm15702
ENSMUSG00000080850.2:E001	ENSMUSG00000080850.2	E001	0.518524	NA	NA	NA	NA	NA	NA	NA	chr4	48675156	48675520	365	+	1	2	1	1	0	0	0	0	0	0	2	0	ENSMUST00000117162.2	ENSMUSG00000080850	Gm12439
ENSMUSG00000080851.2:E001	ENSMUSG00000080851.2	E001	0.869987	NA	NA	NA	NA	NA	NA	NA	chr11	29790375	29790846	472	+	0	1	2	0	0	2	1	0	1	1	1	1	ENSMUST00000121781.2	ENSMUSG00000080851	Gm12094
ENSMUSG00000080852.2:E001	ENSMUSG00000080852.2	E001	0	NA	NA	NA	NA	NA	NA	NA	chrX	116219938	116220205	268	-	0	0	0	0	0	0	0	0	0	0	0	0	ENSMUST00000118153.2	ENSMUSG00000080852	Gm14918
ENSMUSG00000080855.4:E001	ENSMUSG00000080855.4	E001	0	NA	NA	NA	NA	NA	NA	NA	chr2	66277380	66277751	372	-	0	0	0	0	0	0	0	0	0	0	0	0	ENSMUST00000118070.2	ENSMUSG00000080855	Rpl35-ps1
ENSMUSG00000080857.2:E001	ENSMUSG00000080857.2	E001	0	NA	NA	NA	NA	NA	NA	NA	chr4	118347979	118348237	259	-	0	0	0	0	0	0	0	0	0	0	0	0	ENSMUST00000117834.2	ENSMUSG00000080857	Gm12859
ENSMUSG00000080857.2:E002	ENSMUSG00000080857.2	E002	0	NA	NA	NA	NA	NA	NA	NA	chr4	118354672	118354839	168	-	0	0	0	0	0	0	0	0	0	0	0	0	ENSMUST00000117834.2	ENSMUSG00000080857	Gm12859
ENSMUSG00000080859.2:E001	ENSMUSG00000080859.2	E001	5.22733	NA	NA	NA	NA	NA	NA	NA	chr2	105384546	105385190	645	-	5	4	6	4	3	8	4	8	7	2	3	8	ENSMUST00000119438.2	ENSMUSG00000080859	Rpl10-ps1
ENSMUSG00000080860.2:E001	ENSMUSG00000080860.2	E001	0	NA	NA	NA	NA	NA	NA	NA	chr2	92391614	92392025	412	+	0	0	0	0	0	0	0	0	0	0	0	0	ENSMUST00000119963.2	ENSMUSG00000080860	Gm13815
ENSMUSG00000080863.2:E001	ENSMUSG00000080863.2	E001	0	NA	NA	NA	NA	NA	NA	NA	chrX	90588444	90588831	388	-	0	0	0	0	0	0	0	0	0	0	0	0	ENSMUST00000121236.2	ENSMUSG00000080863	Gm14787
ENSMUSG00000080865.2:E001	ENSMUSG00000080865.2	E001	0	NA	NA	NA	NA	NA	NA	NA	chr2	72400825	72401166	342	-	0	0	0	0	0	0	0	0	0	0	0	0	ENSMUST00000121450.2	ENSMUSG00000080865	Eif1-ps3
ENSMUSG00000080866.2:E001	ENSMUSG00000080866.2	E001	0.211125	NA	NA	NA	NA	NA	NA	NA	chr18	13031484	13032123	640	+	0	0	0	0	0	0	0	1	1	0	0	0	ENSMUST00000118252.2	ENSMUSG00000080866	Gm5687
ENSMUSG00000080868.2:E001	ENSMUSG00000080868.2	E001	3.60488	NA	NA	NA	NA	NA	NA	NA	chr12	87114251	87114365	115	+	2	6	7	6	2	8	2	4	1	2	6	0	ENSMUST00000119807.2	ENSMUSG00000080868	Gm15745
ENSMUSG00000080869.2:E001	ENSMUSG00000080869.2	E001	0	NA	NA	NA	NA	NA	NA	NA	chr4	15486366	15486432	67	+	0	0	0	0	0	0	0	0	0	0	0	0	ENSMUST00000118712.2	ENSMUSG00000080869	Gm11856
ENSMUSG00000080869.2:E002	ENSMUSG00000080869.2	E002	0	NA	NA	NA	NA	NA	NA	NA	chr4	15486582	15486790	209	+	0	0	0	0	0	0	0	0	0	0	0	0	ENSMUST00000118712.2	ENSMUSG00000080869	Gm11856
ENSMUSG00000080870.2:E001	ENSMUSG00000080870.2	E001	0	NA	NA	NA	NA	NA	NA	NA	chr2	146596627	146597625	999	-	0	0	0	0	0	0	0	0	0	0	0	0	ENSMUST00000119851.2	ENSMUSG00000080870	Gm14111
ENSMUSG00000080871.2:E001	ENSMUSG00000080871.2	E001	0	NA	NA	NA	NA	NA	NA	NA	chr4	122534139	122534254	116	-	0	0	0	0	0	0	0	0	0	0	0	0	ENSMUST00000118745.2	ENSMUSG00000080871	Gm12875
ENSMUSG00000080871.2:E002	ENSMUSG00000080871.2	E002	0	NA	NA	NA	NA	NA	NA	NA	chr4	122537481	122537578	98	-	0	0	0	0	0	0	0	0	0	0	0	0	ENSMUST00000118745.2	ENSMUSG00000080871	Gm12875
ENSMUSG00000080871.2:E003	ENSMUSG00000080871.2	E003	0	NA	NA	NA	NA	NA	NA	NA	chr4	122541990	122542119	130	-	0	0	0	0	0	0	0	0	0	0	0	0	ENSMUST00000118745.2	ENSMUSG00000080871	Gm12875
ENSMUSG00000080872.2:E001	ENSMUSG00000080872.2	E001	0	NA	NA	NA	NA	NA	NA	NA	chr11	93585908	93586377	470	+	0	0	0	0	0	0	0	0	0	0	0	0	ENSMUST00000122414.2	ENSMUSG00000080872	Gm11506
ENSMUSG00000080873.4:E001	ENSMUSG00000080873.4	E001	0.193668	NA	NA	NA	NA	NA	NA	NA	chr2	90577960	90578307	348	-	0	0	0	0	0	0	0	1	0	0	2	0	ENSMUST00000117928.2	ENSMUSG00000080873	Rpl30-ps3
ENSMUSG00000080874.2:E001	ENSMUSG00000080874.2	E001	0	NA	NA	NA	NA	NA	NA	NA	chrX	135601995	135602401	407	-	0	0	0	0	0	0	0	0	0	0	0	0	ENSMUST00000117153.2	ENSMUSG00000080874	Gm15010
ENSMUSG00000080875.5:E001	ENSMUSG00000080875.5	E001	9.62924	NA	NA	NA	NA	NA	NA	NA	chr5	9310935	9311388	454	-	9	13	14	10	10	8	10	8	4	7	12	13	ENSMUST00000118351.3	ENSMUSG00000080875	Gm7332
ENSMUSG00000080876.4:E001	ENSMUSG00000080876.4	E001	0	NA	NA	NA	NA	NA	NA	NA	chrX	3231881	3232649	769	-	0	0	0	0	0	0	0	0	0	0	0	0	ENSMUST00000121982.2	ENSMUSG00000080876	Gm14332
ENSMUSG00000080876.4:E002	ENSMUSG00000080876.4	E002	0	NA	NA	NA	NA	NA	NA	NA	chrX	3233439	3233568	130	-	0	0	0	0	0	0	0	0	0	0	0	0	ENSMUST00000121982.2	ENSMUSG00000080876	Gm14332
ENSMUSG00000080877.2:E001	ENSMUSG00000080877.2	E001	28.0387	NA	NA	NA	NA	NA	NA	NA	chrX	7904850	7905235	386	-	21	40	26	31	52	27	17	30	23	15	32	33	ENSMUST00000118652.2	ENSMUSG00000080877	Rpl22-ps1
ENSMUSG00000080878.2:E001	ENSMUSG00000080878.2	E001	0	NA	NA	NA	NA	NA	NA	NA	chr1	152282825	152283276	452	-	0	0	0	0	0	0	0	0	0	0	0	0	ENSMUST00000121610.2	ENSMUSG00000080878	Btf3-ps14
ENSMUSG00000080880.2:E002	ENSMUSG00000080880.2	E002	0	NA	NA	NA	NA	NA	NA	NA	chr2	156732295	156732349	55	-	0	0	0	0	0	0	0	0	0	0	0	0	ENSMUST00000117381.2	ENSMUSG00000080880	Gm14278
ENSMUSG00000080880.2:E003	ENSMUSG00000080880.2	E003	0	NA	NA	NA	NA	NA	NA	NA	chr2	156732484	156732517	34	-	0	0	0	0	0	0	0	0	0	0	0	0	ENSMUST00000117381.2	ENSMUSG00000080880	Gm14278
ENSMUSG00000080880.2:E008	ENSMUSG00000080880.2	E008	0	NA	NA	NA	NA	NA	NA	NA	chr2	156748316	156748372	57	-	0	0	0	0	0	0	0	0	0	0	0	0	ENSMUST00000117381.2	ENSMUSG00000080880	Gm14278
ENSMUSG00000080880.2:E010	ENSMUSG00000080880.2	E010	0	NA	NA	NA	NA	NA	NA	NA	chr2	156755165	156755218	54	-	0	0	0	0	0	0	0	0	0	0	0	0	ENSMUST00000117381.2	ENSMUSG00000080880	Gm14278
ENSMUSG00000080880.2:E011	ENSMUSG00000080880.2	E011	0	NA	NA	NA	NA	NA	NA	NA	chr2	156756026	156756143	118	-	0	0	0	0	0	0	0	0	0	0	0	0	ENSMUST00000117381.2	ENSMUSG00000080880	Gm14278
ENSMUSG00000080880.2:E012	ENSMUSG00000080880.2	E012	0	NA	NA	NA	NA	NA	NA	NA	chr2	156757134	156757303	170	-	0	0	0	0	0	0	0	0	0	0	0	0	ENSMUST00000117381.2	ENSMUSG00000080880	Gm14278
ENSMUSG00000080884.2:E001	ENSMUSG00000080884.2	E001	0	NA	NA	NA	NA	NA	NA	NA	chr4	96039890	96040095	206	-	0	0	0	0	0	0	0	0	0	0	0	0	ENSMUST00000121405.2	ENSMUSG00000080884	Cyp2j7-ps3
ENSMUSG00000080885.2:E001	ENSMUSG00000080885.2	E001	11.9847	NA	NA	NA	NA	NA	NA	NA	chr19	37272554	37273195	642	-	16	12	8	19	23	13	8	12	12	8	10	5	ENSMUST00000121321.2	ENSMUSG00000080885	Rpl10-ps6
ENSMUSG00000080886.2:E001	ENSMUSG00000080886.2	E001	0	NA	NA	NA	NA	NA	NA	NA	chrX	102279731	102280249	519	+	0	0	0	0	0	0	0	0	0	0	0	0	ENSMUST00000121978.2	ENSMUSG00000080886	Gm14847
ENSMUSG00000080887.2:E001	ENSMUSG00000080887.2	E001	0	NA	NA	NA	NA	NA	NA	NA	chrX	93600947	93601355	409	+	0	0	0	0	0	0	0	0	0	0	0	0	ENSMUST00000120253.2	ENSMUSG00000080887	Gm14831
ENSMUSG00000080888.4:E001	ENSMUSG00000080888.4	E001	0	NA	NA	NA	NA	NA	NA	NA	chr2	174928294	174928421	128	+	0	0	0	0	0	0	0	0	0	0	0	0	ENSMUST00000121827.2	ENSMUSG00000080888	Gm14387
ENSMUSG00000080888.4:E002	ENSMUSG00000080888.4	E002	0	NA	NA	NA	NA	NA	NA	NA	chr2	174928632	174928692	61	+	0	0	0	0	0	0	0	0	0	0	0	0	ENSMUST00000121827.2	ENSMUSG00000080888	Gm14387
ENSMUSG00000080888.4:E003	ENSMUSG00000080888.4	E003	0.0919986	NA	NA	NA	NA	NA	NA	NA	chr2	174929846	174931711	1866	+	0	0	1	0	0	0	0	0	0	0	0	0	ENSMUST00000121827.2	ENSMUSG00000080888	Gm14387
ENSMUSG00000080889.2:E001	ENSMUSG00000080889.2	E001	0	NA	NA	NA	NA	NA	NA	NA	chrX	54221176	54221313	138	+	0	0	0	0	0	0	0	0	0	0	0	0	ENSMUST00000117154.2	ENSMUSG00000080889	Gm7974
ENSMUSG00000080889.2:E002	ENSMUSG00000080889.2	E002	0	NA	NA	NA	NA	NA	NA	NA	chrX	54222028	54222057	30	+	0	0	0	0	0	0	0	0	0	0	0	0	ENSMUST00000117154.2	ENSMUSG00000080889	Gm7974
ENSMUSG00000080889.2:E003	ENSMUSG00000080889.2	E003	0	NA	NA	NA	NA	NA	NA	NA	chrX	54226450	54226551	102	+	0	0	0	0	0	0	0	0	0	0	0	0	ENSMUST00000117154.2	ENSMUSG00000080889	Gm7974
ENSMUSG00000080889.2:E004	ENSMUSG00000080889.2	E004	0	NA	NA	NA	NA	NA	NA	NA	chrX	54241456	54241593	138	+	0	0	0	0	0	0	0	0	0	0	0	0	ENSMUST00000117154.2	ENSMUSG00000080889	Gm7974
ENSMUSG00000080890.2:E001	ENSMUSG00000080890.2	E001	0	NA	NA	NA	NA	NA	NA	NA	chrX	77102996	77103046	51	+	0	0	0	0	0	0	0	0	0	0	0	0	ENSMUST00000121428.2	ENSMUSG00000080890	Gm16458
ENSMUSG00000080890.2:E002	ENSMUSG00000080890.2	E002	0	NA	NA	NA	NA	NA	NA	NA	chrX	77103480	77103643	164	+	0	0	0	0	0	0	0	0	0	0	0	0	ENSMUST00000121428.2	ENSMUSG00000080890	Gm16458
ENSMUSG00000080890.2:E003	ENSMUSG00000080890.2	E003	0	NA	NA	NA	NA	NA	NA	NA	chrX	77104546	77104619	74	+	0	0	0	0	0	0	0	0	0	0	0	0	ENSMUST00000121428.2	ENSMUSG00000080890	Gm16458
ENSMUSG00000080890.2:E004	ENSMUSG00000080890.2	E004	0	NA	NA	NA	NA	NA	NA	NA	chrX	77109168	77109278	111	+	0	0	0	0	0	0	0	0	0	0	0	0	ENSMUST00000121428.2	ENSMUSG00000080890	Gm16458
ENSMUSG00000080890.2:E005	ENSMUSG00000080890.2	E005	0	NA	NA	NA	NA	NA	NA	NA	chrX	77110092	77110193	102	+	0	0	0	0	0	0	0	0	0	0	0	0	ENSMUST00000121428.2	ENSMUSG00000080890	Gm16458
ENSMUSG00000080891.5:E001	ENSMUSG00000080891.5	E001	0	NA	NA	NA	NA	NA	NA	NA	chr7	102783583	102783972	390	+	0	0	0	0	0	0	0	0	0	0	0	0	ENSMUST00000118378.2	ENSMUSG00000080891	Olfr587-ps1
ENSMUSG00000080891.5:E002	ENSMUSG00000080891.5	E002	0	NA	NA	NA	NA	NA	NA	NA	chr7	102783973	102784449	477	+	0	0	0	0	0	0	0	0	0	0	0	0	c("ENSMUST00000118378.2"	"ENSMUST00000209201.2")	ENSMUSG00000080891	Olfr587-ps1
ENSMUSG00000080891.5:E003	ENSMUSG00000080891.5	E003	0	NA	NA	NA	NA	NA	NA	NA	chr7	102784450	102784530	81	+	0	0	0	0	0	0	0	0	0	0	0	0	ENSMUST00000118378.2	ENSMUSG00000080891	Olfr587-ps1
ENSMUSG00000080892.2:E001	ENSMUSG00000080892.2	E001	0	NA	NA	NA	NA	NA	NA	NA	chr7	42601148	42601631	484	+	0	0	0	0	0	0	0	0	0	0	0	0	ENSMUST00000117401.2	ENSMUSG00000080892	Gm9266
ENSMUSG00000080893.2:E001	ENSMUSG00000080893.2	E001	104.495	NA	NA	NA	NA	NA	NA	NA	chr5	130217236	130217637	402	+	129	111	101	112	135	141	103	91	58	53	189	110	ENSMUST00000118998.2	ENSMUSG00000080893	Ndufa12-ps
ENSMUSG00000080894.2:E001	ENSMUSG00000080894.2	E001	0	NA	NA	NA	NA	NA	NA	NA	chr8	19522909	19523139	231	-	0	0	0	0	0	0	0	0	0	0	0	0	ENSMUST00000118178.2	ENSMUSG00000080894	Defa-ps15
ENSMUSG00000080894.2:E002	ENSMUSG00000080894.2	E002	0	NA	NA	NA	NA	NA	NA	NA	chr8	19523667	19523851	185	-	0	0	0	0	0	0	0	0	0	0	0	0	ENSMUST00000118178.2	ENSMUSG00000080894	Defa-ps15
ENSMUSG00000080894.2:E003	ENSMUSG00000080894.2	E003	0	NA	NA	NA	NA	NA	NA	NA	chr8	19524688	19524748	61	-	0	0	0	0	0	0	0	0	0	0	0	0	ENSMUST00000118178.2	ENSMUSG00000080894	Defa-ps15
ENSMUSG00000080895.2:E001	ENSMUSG00000080895.2	E001	0.927405	NA	NA	NA	NA	NA	NA	NA	chr2	143348331	143348979	649	-	0	0	0	0	1	1	0	4	0	2	2	1	ENSMUST00000121589.2	ENSMUSG00000080895	Gm11645
ENSMUSG00000080896.6:E001	ENSMUSG00000080896.6	E001	156.502	NA	NA	NA	NA	NA	NA	NA	chrX	38058694	38058867	174	+	169	154	148	143	217	211	153	140	104	119	223	159	ENSMUST00000117155.2	ENSMUSG00000080896	Gm14567
ENSMUSG00000080897.2:E001	ENSMUSG00000080897.2	E001	0	NA	NA	NA	NA	NA	NA	NA	chrX	8470659	8470771	113	+	0	0	0	0	0	0	0	0	0	0	0	0	ENSMUST00000121647.2	ENSMUSG00000080897	Gm14500
ENSMUSG00000080898.2:E001	ENSMUSG00000080898.2	E001	0	NA	NA	NA	NA	NA	NA	NA	chrX	106276936	106277406	471	+	0	0	0	0	0	0	0	0	0	0	0	0	ENSMUST00000118567.2	ENSMUSG00000080898	Gm14836
ENSMUSG00000080899.2:E001	ENSMUSG00000080899.2	E001	0	NA	NA	NA	NA	NA	NA	NA	chrX	101699265	101700669	1405	+	0	0	0	0	0	0	0	0	0	0	0	0	ENSMUST00000120254.2	ENSMUSG00000080899	Gm9109
ENSMUSG00000080903.2:E001	ENSMUSG00000080903.2	E001	0	NA	NA	NA	NA	NA	NA	NA	chrX	39090094	39090277	184	+	0	0	0	0	0	0	0	0	0	0	0	0	ENSMUST00000118122.2	ENSMUSG00000080903	Gm16383
ENSMUSG00000080903.2:E002	ENSMUSG00000080903.2	E002	0	NA	NA	NA	NA	NA	NA	NA	chrX	39090717	39090764	48	+	0	0	0	0	0	0	0	0	0	0	0	0	ENSMUST00000118122.2	ENSMUSG00000080903	Gm16383
ENSMUSG00000080904.2:E001	ENSMUSG00000080904.2	E001	32.3955	NA	NA	NA	NA	NA	NA	NA	chr11	5768497	5768583	87	-	38	25	39	48	53	31	20	48	32	11	31	22	ENSMUST00000119907.2	ENSMUSG00000080904	Gm11966
ENSMUSG00000080906.2:E001	ENSMUSG00000080906.2	E001	0.265395	NA	NA	NA	NA	NA	NA	NA	chr11	29932414	29933229	816	+	0	0	0	0	1	1	0	0	0	1	0	0	ENSMUST00000121962.2	ENSMUSG00000080906	Gm12095
ENSMUSG00000080907.2:E001	ENSMUSG00000080907.2	E001	0	NA	NA	NA	NA	NA	NA	NA	chr3	116761916	116762248	333	+	0	0	0	0	0	0	0	0	0	0	0	0	ENSMUST00000117592.2	ENSMUSG00000080907	4930455H04Rik
ENSMUSG00000080907.2:E002	ENSMUSG00000080907.2	E002	0	NA	NA	NA	NA	NA	NA	NA	chr3	116763852	116763925	74	+	0	0	0	0	0	0	0	0	0	0	0	0	ENSMUST00000117592.2	ENSMUSG00000080907	4930455H04Rik
ENSMUSG00000080907.2:E003	ENSMUSG00000080907.2	E003	0.127247	NA	NA	NA	NA	NA	NA	NA	chr3	116777122	116778055	934	+	0	0	0	0	0	0	0	0	1	0	0	0	ENSMUST00000117592.2	ENSMUSG00000080907	4930455H04Rik
ENSMUSG00000080910.2:E001	ENSMUSG00000080910.2	E001	0	NA	NA	NA	NA	NA	NA	NA	chrX	60662372	60662806	435	-	0	0	0	0	0	0	0	0	0	0	0	0	ENSMUST00000121975.2	ENSMUSG00000080910	Gm14821
ENSMUSG00000080911.2:E001	ENSMUSG00000080911.2	E001	0	NA	NA	NA	NA	NA	NA	NA	chr4	29125946	29126124	179	+	0	0	0	0	0	0	0	0	0	0	0	0	ENSMUST00000121660.2	ENSMUSG00000080911	Gm11918
ENSMUSG00000080912.2:E001	ENSMUSG00000080912.2	E001	0	NA	NA	NA	NA	NA	NA	NA	chr11	61021417	61022133	717	-	0	0	0	0	0	0	0	0	0	0	0	0	ENSMUST00000122273.2	ENSMUSG00000080912	Gm12269
ENSMUSG00000080913.2:E001	ENSMUSG00000080913.2	E001	0.0810052	NA	NA	NA	NA	NA	NA	NA	chr4	103796498	103796738	241	-	0	1	0	0	0	0	0	0	0	0	0	0	ENSMUST00000118859.2	ENSMUSG00000080913	Gm12719
ENSMUSG00000080914.2:E001	ENSMUSG00000080914.2	E001	0	NA	NA	NA	NA	NA	NA	NA	chrX	13192262	13193258	997	-	0	0	0	0	0	0	0	0	0	0	0	0	ENSMUST00000117402.2	ENSMUSG00000080914	Gm7129
ENSMUSG00000080915.2:E001	ENSMUSG00000080915.2	E001	0.168107	NA	NA	NA	NA	NA	NA	NA	chrX	144616313	144617130	818	+	0	0	0	0	0	0	2	0	0	0	0	0	ENSMUST00000120604.2	ENSMUSG00000080915	Gm6446
ENSMUSG00000080916.4:E001	ENSMUSG00000080916.4	E001	0.521558	NA	NA	NA	NA	NA	NA	NA	chr4	44752277	44753125	849	-	1	0	0	1	1	0	0	1	0	1	0	1	ENSMUST00000118271.2	ENSMUSG00000080916	Gm12463
ENSMUSG00000080917.3:E001	ENSMUSG00000080917.3	E001	0	NA	NA	NA	NA	NA	NA	NA	chr7	3791882	3791932	51	-	0	0	0	0	0	0	0	0	0	0	0	0	ENSMUST00000120641.3	ENSMUSG00000080917	Pira2-ps1
ENSMUSG00000080917.3:E002	ENSMUSG00000080917.3	E002	0	NA	NA	NA	NA	NA	NA	NA	chr7	3798903	3799205	303	-	0	0	0	0	0	0	0	0	0	0	0	0	ENSMUST00000120641.3	ENSMUSG00000080917	Pira2-ps1
ENSMUSG00000080917.3:E003	ENSMUSG00000080917.3	E003	0	NA	NA	NA	NA	NA	NA	NA	chr7	3799449	3799745	297	-	0	0	0	0	0	0	0	0	0	0	0	0	ENSMUST00000120641.3	ENSMUSG00000080917	Pira2-ps1
ENSMUSG00000080917.3:E004	ENSMUSG00000080917.3	E004	0	NA	NA	NA	NA	NA	NA	NA	chr7	3799973	3800281	309	-	0	0	0	0	0	0	0	0	0	0	0	0	ENSMUST00000120641.3	ENSMUSG00000080917	Pira2-ps1
ENSMUSG00000080917.3:E005	ENSMUSG00000080917.3	E005	0	NA	NA	NA	NA	NA	NA	NA	chr7	3800406	3800690	285	-	0	0	0	0	0	0	0	0	0	0	0	0	ENSMUST00000120641.3	ENSMUSG00000080917	Pira2-ps1
ENSMUSG00000080917.3:E006	ENSMUSG00000080917.3	E006	0	NA	NA	NA	NA	NA	NA	NA	chr7	3801846	3802151	306	-	0	0	0	0	0	0	0	0	0	0	0	0	ENSMUST00000120641.3	ENSMUSG00000080917	Pira2-ps1
ENSMUSG00000080917.3:E007	ENSMUSG00000080917.3	E007	0	NA	NA	NA	NA	NA	NA	NA	chr7	3802301	3802630	330	-	0	0	0	0	0	0	0	0	0	0	0	0	ENSMUST00000120641.3	ENSMUSG00000080917	Pira2-ps1
ENSMUSG00000080918.2:E001	ENSMUSG00000080918.2	E001	0	NA	NA	NA	NA	NA	NA	NA	chr11	50989838	50990067	230	-	0	0	0	0	0	0	0	0	0	0	0	0	ENSMUST00000121196.2	ENSMUSG00000080918	Gm12202
ENSMUSG00000080918.2:E002	ENSMUSG00000080918.2	E002	0	NA	NA	NA	NA	NA	NA	NA	chr11	51001412	51001642	231	-	0	0	0	0	0	0	0	0	0	0	0	0	ENSMUST00000121196.2	ENSMUSG00000080918	Gm12202
ENSMUSG00000080918.2:E003	ENSMUSG00000080918.2	E003	0	NA	NA	NA	NA	NA	NA	NA	chr11	51002658	51002681	24	-	0	0	0	0	0	0	0	0	0	0	0	0	ENSMUST00000121196.2	ENSMUSG00000080918	Gm12202
ENSMUSG00000080918.2:E004	ENSMUSG00000080918.2	E004	0	NA	NA	NA	NA	NA	NA	NA	chr11	51003236	51003350	115	-	0	0	0	0	0	0	0	0	0	0	0	0	ENSMUST00000121196.2	ENSMUSG00000080918	Gm12202
ENSMUSG00000080918.2:E005	ENSMUSG00000080918.2	E005	0	NA	NA	NA	NA	NA	NA	NA	chr11	51003817	51004027	211	-	0	0	0	0	0	0	0	0	0	0	0	0	ENSMUST00000121196.2	ENSMUSG00000080918	Gm12202
ENSMUSG00000080919.2:E001	ENSMUSG00000080919.2	E001	0	NA	NA	NA	NA	NA	NA	NA	chr4	18471669	18472114	446	-	0	0	0	0	0	0	0	0	0	0	0	0	ENSMUST00000117839.2	ENSMUSG00000080919	Gm11854
ENSMUSG00000080921.5:E001	ENSMUSG00000080921.5	E001	1823.07	NA	NA	NA	NA	NA	NA	NA	chr6	140692686	140692898	213	-	1935	1834	1547	2104	2165	2179	2018	1885	1240	1194	2587	1920	ENSMUST00000117356.2	ENSMUSG00000080921	Rpl38-ps2
ENSMUSG00000080922.2:E001	ENSMUSG00000080922.2	E001	0	NA	NA	NA	NA	NA	NA	NA	chrX	143103922	143104251	330	-	0	0	0	0	0	0	0	0	0	0	0	0	ENSMUST00000121333.2	ENSMUSG00000080922	Gm2214
ENSMUSG00000080923.2:E001	ENSMUSG00000080923.2	E001	0	NA	NA	NA	NA	NA	NA	NA	chrX	93355500	93356442	943	+	0	0	0	0	0	0	0	0	0	0	0	0	ENSMUST00000118494.2	ENSMUSG00000080923	Gm5400
ENSMUSG00000080924.2:E001	ENSMUSG00000080924.2	E001	0	NA	NA	NA	NA	NA	NA	NA	chr2	86359235	86359384	150	-	0	0	0	0	0	0	0	0	0	0	0	0	ENSMUST00000117978.2	ENSMUSG00000080924	Olfr1078-ps1
ENSMUSG00000080924.2:E002	ENSMUSG00000080924.2	E002	0	NA	NA	NA	NA	NA	NA	NA	chr2	86360290	86360771	482	-	0	0	0	0	0	0	0	0	0	0	0	0	ENSMUST00000117978.2	ENSMUSG00000080924	Olfr1078-ps1
ENSMUSG00000080925.2:E001	ENSMUSG00000080925.2	E001	0	NA	NA	NA	NA	NA	NA	NA	chr2	83224524	83225225	702	+	0	0	0	0	0	0	0	0	0	0	0	0	ENSMUST00000117524.2	ENSMUSG00000080925	Gm13682
ENSMUSG00000080927.2:E001	ENSMUSG00000080927.2	E001	0	NA	NA	NA	NA	NA	NA	NA	chr11	83586101	83586179	79	+	0	0	0	0	0	0	0	0	0	0	0	0	ENSMUST00000121317.2	ENSMUSG00000080927	Gm11430
ENSMUSG00000080927.2:E002	ENSMUSG00000080927.2	E002	0	NA	NA	NA	NA	NA	NA	NA	chr11	83586874	83587011	138	+	0	0	0	0	0	0	0	0	0	0	0	0	ENSMUST00000121317.2	ENSMUSG00000080927	Gm11430
ENSMUSG00000080928.2:E001	ENSMUSG00000080928.2	E001	0.925142	NA	NA	NA	NA	NA	NA	NA	chr16	31810071	31810686	616	-	1	1	1	2	0	4	0	0	0	2	0	0	ENSMUST00000119503.2	ENSMUSG00000080928	Hmgb1-ps6
ENSMUSG00000080929.2:E001	ENSMUSG00000080929.2	E001	0	NA	NA	NA	NA	NA	NA	NA	chr4	122819626	122819865	240	+	0	0	0	0	0	0	0	0	0	0	0	0	ENSMUST00000119358.2	ENSMUSG00000080929	Gm12891
ENSMUSG00000080930.3:E001	ENSMUSG00000080930.3	E001	0	NA	NA	NA	NA	NA	NA	NA	chr2	15347436	15348231	796	+	0	0	0	0	0	0	0	0	0	0	0	0	ENSMUST00000119955.3	ENSMUSG00000080930	Gm13367
ENSMUSG00000080932.4:E001	ENSMUSG00000080932.4	E001	0.12208	NA	NA	NA	NA	NA	NA	NA	chr6	122675373	122675987	615	-	0	0	0	0	0	2	0	0	0	0	0	0	ENSMUST00000119496.2	ENSMUSG00000080932	Gm10224
ENSMUSG00000080933.5:E001	ENSMUSG00000080933.5	E001	0	NA	NA	NA	NA	NA	NA	NA	chrX	36804971	36805206	236	-	0	0	0	0	0	0	0	0	0	0	0	0	ENSMUST00000119965.3	ENSMUSG00000080933	Rhox3g
ENSMUSG00000080933.5:E002	ENSMUSG00000080933.5	E002	0	NA	NA	NA	NA	NA	NA	NA	chrX	36806356	36806401	46	-	0	0	0	0	0	0	0	0	0	0	0	0	ENSMUST00000119965.3	ENSMUSG00000080933	Rhox3g
ENSMUSG00000080933.5:E003	ENSMUSG00000080933.5	E003	0	NA	NA	NA	NA	NA	NA	NA	chrX	36809122	36809491	370	-	0	0	0	0	0	0	0	0	0	0	0	0	ENSMUST00000119965.3	ENSMUSG00000080933	Rhox3g
ENSMUSG00000080933.5:E004	ENSMUSG00000080933.5	E004	0	NA	NA	NA	NA	NA	NA	NA	chrX	36809742	36809931	190	-	0	0	0	0	0	0	0	0	0	0	0	0	ENSMUST00000119965.3	ENSMUSG00000080933	Rhox3g
ENSMUSG00000080933.5:E005	ENSMUSG00000080933.5	E005	0	NA	NA	NA	NA	NA	NA	NA	chrX	36810117	36810265	149	-	0	0	0	0	0	0	0	0	0	0	0	0	ENSMUST00000119965.3	ENSMUSG00000080933	Rhox3g
ENSMUSG00000080934.2:E001	ENSMUSG00000080934.2	E001	0.077036	NA	NA	NA	NA	NA	NA	NA	chr4	124913293	124913616	324	+	0	0	0	1	0	0	0	0	0	0	0	0	ENSMUST00000117046.2	ENSMUSG00000080934	Gm12931
ENSMUSG00000080935.4:E001	ENSMUSG00000080935.4	E001	0	NA	NA	NA	NA	NA	NA	NA	chr5	138362522	138363814	1293	-	0	0	0	0	0	0	0	0	0	0	0	0	ENSMUST00000121655.2	ENSMUSG00000080935	Got2-ps1
ENSMUSG00000080936.3:E001	ENSMUSG00000080936.3	E001	0	NA	NA	NA	NA	NA	NA	NA	chr2	36226623	36226639	17	+	0	0	0	0	0	0	0	0	0	0	0	0	ENSMUST00000213375.2	ENSMUSG00000080936	Olfr337-ps1
ENSMUSG00000080936.3:E002	ENSMUSG00000080936.3	E002	0	NA	NA	NA	NA	NA	NA	NA	chr2	36226640	36227095	456	+	0	0	0	0	0	0	0	0	0	0	0	0	c("ENSMUST00000213375.2"	"ENSMUST00000120380.3")	ENSMUSG00000080936	Olfr337-ps1
ENSMUSG00000080936.3:E003	ENSMUSG00000080936.3	E003	0	NA	NA	NA	NA	NA	NA	NA	chr2	36227096	36227148	53	+	0	0	0	0	0	0	0	0	0	0	0	0	ENSMUST00000213375.2	ENSMUSG00000080936	Olfr337-ps1
ENSMUSG00000080937.2:E001	ENSMUSG00000080937.2	E001	0.248936	NA	NA	NA	NA	NA	NA	NA	chr2	49075030	49075458	429	+	0	1	0	0	0	0	1	1	0	0	0	0	ENSMUST00000118659.2	ENSMUSG00000080937	Gm13510
ENSMUSG00000080938.2:E001	ENSMUSG00000080938.2	E001	0.499839	NA	NA	NA	NA	NA	NA	NA	chrX	70021887	70022517	631	+	1	0	0	0	0	1	2	0	0	1	1	0	ENSMUST00000120462.2	ENSMUSG00000080938	Gm6062
ENSMUSG00000080939.2:E001	ENSMUSG00000080939.2	E001	0	NA	NA	NA	NA	NA	NA	NA	chrX	106322621	106323568	948	-	0	0	0	0	0	0	0	0	0	0	0	0	ENSMUST00000120468.2	ENSMUSG00000080939	Gm9208
ENSMUSG00000080941.2:E001	ENSMUSG00000080941.2	E001	0	NA	NA	NA	NA	NA	NA	NA	chr5	27064965	27065099	135	-	0	0	0	0	0	0	0	0	0	0	0	0	ENSMUST00000119293.2	ENSMUSG00000080941	Gm16056
ENSMUSG00000080942.2:E001	ENSMUSG00000080942.2	E001	1.77297	NA	NA	NA	NA	NA	NA	NA	chrX	37269605	37270503	899	+	4	2	4	0	1	4	0	0	0	2	2	3	ENSMUST00000118349.2	ENSMUSG00000080942	Zfp36l1-ps
ENSMUSG00000080943.2:E001	ENSMUSG00000080943.2	E001	0	NA	NA	NA	NA	NA	NA	NA	chr4	144029531	144030035	505	-	0	0	0	0	0	0	0	0	0	0	0	0	ENSMUST00000119195.2	ENSMUSG00000080943	Gm13130
ENSMUSG00000080943.2:E002	ENSMUSG00000080943.2	E002	0	NA	NA	NA	NA	NA	NA	NA	chr4	144030851	144031511	661	-	0	0	0	0	0	0	0	0	0	0	0	0	ENSMUST00000119195.2	ENSMUSG00000080943	Gm13130
ENSMUSG00000080944.2:E001	ENSMUSG00000080944.2	E001	0	NA	NA	NA	NA	NA	NA	NA	chr4	129655421	129655709	289	-	0	0	0	0	0	0	0	0	0	0	0	0	ENSMUST00000122147.2	ENSMUSG00000080944	Gm12967
ENSMUSG00000080946.2:E001	ENSMUSG00000080946.2	E001	0	NA	NA	NA	NA	NA	NA	NA	chr4	133610256	133610438	183	-	0	0	0	0	0	0	0	0	0	0	0	0	ENSMUST00000118376.2	ENSMUSG00000080946	Gm12985
ENSMUSG00000080947.3:E001	ENSMUSG00000080947.3	E001	0	NA	NA	NA	NA	NA	NA	NA	chr7	33767980	33768122	143	-	0	0	0	0	0	0	0	0	0	0	0	0	ENSMUST00000121496.3	ENSMUSG00000080947	Gm12779
ENSMUSG00000080948.2:E001	ENSMUSG00000080948.2	E001	0	NA	NA	NA	NA	NA	NA	NA	chrX	11086846	11087474	629	+	0	0	0	0	0	0	0	0	0	0	0	0	ENSMUST00000117178.2	ENSMUSG00000080948	Gm14481
ENSMUSG00000080949.2:E001	ENSMUSG00000080949.2	E001	0	NA	NA	NA	NA	NA	NA	NA	chr2	83282208	83282659	452	+	0	0	0	0	0	0	0	0	0	0	0	0	ENSMUST00000119497.2	ENSMUSG00000080949	Gm13683
ENSMUSG00000080949.2:E002	ENSMUSG00000080949.2	E002	0	NA	NA	NA	NA	NA	NA	NA	chr2	83288280	83288903	624	+	0	0	0	0	0	0	0	0	0	0	0	0	ENSMUST00000119497.2	ENSMUSG00000080949	Gm13683
ENSMUSG00000080950.2:E001	ENSMUSG00000080950.2	E001	0.960856	NA	NA	NA	NA	NA	NA	NA	chr1	152604910	152606310	1401	-	1	0	2	1	2	0	0	2	0	0	3	2	ENSMUST00000119836.2	ENSMUSG00000080950	Gm7278
ENSMUSG00000080951.2:E001	ENSMUSG00000080951.2	E001	0	NA	NA	NA	NA	NA	NA	NA	chr11	52296143	52296305	163	+	0	0	0	0	0	0	0	0	0	0	0	0	ENSMUST00000122004.2	ENSMUSG00000080951	Gm12208
ENSMUSG00000080952.2:E001	ENSMUSG00000080952.2	E001	0	NA	NA	NA	NA	NA	NA	NA	chrX	8915526	8916351	826	-	0	0	0	0	0	0	0	0	0	0	0	0	ENSMUST00000120973.2	ENSMUSG00000080952	Gm5379
ENSMUSG00000080953.2:E001	ENSMUSG00000080953.2	E001	0	NA	NA	NA	NA	NA	NA	NA	chrX	135820990	135821407	418	+	0	0	0	0	0	0	0	0	0	0	0	0	ENSMUST00000118434.2	ENSMUSG00000080953	Gm15025
ENSMUSG00000080954.2:E001	ENSMUSG00000080954.2	E001	0	NA	NA	NA	NA	NA	NA	NA	chrX	115806648	115807037	390	+	0	0	0	0	0	0	0	0	0	0	0	0	ENSMUST00000120839.2	ENSMUSG00000080954	Gm14919
ENSMUSG00000080955.2:E001	ENSMUSG00000080955.2	E001	0	NA	NA	NA	NA	NA	NA	NA	chr2	170795999	170796744	746	-	0	0	0	0	0	0	0	0	0	0	0	0	ENSMUST00000117955.2	ENSMUSG00000080955	Gm14263
ENSMUSG00000080956.2:E001	ENSMUSG00000080956.2	E001	0.292345	NA	NA	NA	NA	NA	NA	NA	chr8	61565164	61565536	373	-	0	1	0	0	1	1	1	0	0	0	0	0	ENSMUST00000120685.2	ENSMUSG00000080956	Gm16179
ENSMUSG00000080957.2:E001	ENSMUSG00000080957.2	E001	1.80871	NA	NA	NA	NA	NA	NA	NA	chr5	146185361	146186232	872	+	4	1	2	2	1	6	3	0	1	0	2	2	ENSMUST00000118049.2	ENSMUSG00000080957	Gm15739
ENSMUSG00000080958.2:E001	ENSMUSG00000080958.2	E001	0	NA	NA	NA	NA	NA	NA	NA	chr4	27222135	27222404	270	-	0	0	0	0	0	0	0	0	0	0	0	0	ENSMUST00000118849.2	ENSMUSG00000080958	Gm11902
ENSMUSG00000080959.2:E001	ENSMUSG00000080959.2	E001	0	NA	NA	NA	NA	NA	NA	NA	chrX	25577812	25577880	69	-	0	0	0	0	0	0	0	0	0	0	0	0	ENSMUST00000118537.2	ENSMUSG00000080959	Gm2003
ENSMUSG00000080959.2:E002	ENSMUSG00000080959.2	E002	0	NA	NA	NA	NA	NA	NA	NA	chrX	25578200	25578298	99	-	0	0	0	0	0	0	0	0	0	0	0	0	ENSMUST00000118537.2	ENSMUSG00000080959	Gm2003
ENSMUSG00000080959.2:E003	ENSMUSG00000080959.2	E003	0	NA	NA	NA	NA	NA	NA	NA	chrX	25580737	25580818	82	-	0	0	0	0	0	0	0	0	0	0	0	0	ENSMUST00000118537.2	ENSMUSG00000080959	Gm2003
ENSMUSG00000080959.2:E004	ENSMUSG00000080959.2	E004	0	NA	NA	NA	NA	NA	NA	NA	chrX	25589064	25589127	64	-	0	0	0	0	0	0	0	0	0	0	0	0	ENSMUST00000118537.2	ENSMUSG00000080959	Gm2003
ENSMUSG00000080959.2:E005	ENSMUSG00000080959.2	E005	0	NA	NA	NA	NA	NA	NA	NA	chrX	25589439	25589564	126	-	0	0	0	0	0	0	0	0	0	0	0	0	ENSMUST00000118537.2	ENSMUSG00000080959	Gm2003
ENSMUSG00000080959.2:E006	ENSMUSG00000080959.2	E006	0	NA	NA	NA	NA	NA	NA	NA	chrX	25592640	25592674	35	-	0	0	0	0	0	0	0	0	0	0	0	0	ENSMUST00000118537.2	ENSMUSG00000080959	Gm2003
ENSMUSG00000080959.2:E007	ENSMUSG00000080959.2	E007	0	NA	NA	NA	NA	NA	NA	NA	chrX	25593214	25593280	67	-	0	0	0	0	0	0	0	0	0	0	0	0	ENSMUST00000118537.2	ENSMUSG00000080959	Gm2003
ENSMUSG00000080959.2:E008	ENSMUSG00000080959.2	E008	0	NA	NA	NA	NA	NA	NA	NA	chrX	25598868	25598961	94	-	0	0	0	0	0	0	0	0	0	0	0	0	ENSMUST00000118537.2	ENSMUSG00000080959	Gm2003
ENSMUSG00000080960.2:E001	ENSMUSG00000080960.2	E001	0	NA	NA	NA	NA	NA	NA	NA	chr2	36429209	36429511	303	+	0	0	0	0	0	0	0	0	0	0	0	0	ENSMUST00000121883.2	ENSMUSG00000080960	Olfr343-ps1
ENSMUSG00000080961.2:E001	ENSMUSG00000080961.2	E001	0	NA	NA	NA	NA	NA	NA	NA	chr4	6260091	6260280	190	-	0	0	0	0	0	0	0	0	0	0	0	0	ENSMUST00000119150.2	ENSMUSG00000080961	Gm11798
ENSMUSG00000080961.2:E002	ENSMUSG00000080961.2	E002	0	NA	NA	NA	NA	NA	NA	NA	chr4	6260735	6260965	231	-	0	0	0	0	0	0	0	0	0	0	0	0	ENSMUST00000119150.2	ENSMUSG00000080961	Gm11798
ENSMUSG00000080962.2:E001	ENSMUSG00000080962.2	E001	0	NA	NA	NA	NA	NA	NA	NA	chr2	162824175	162825181	1007	-	0	0	0	0	0	0	0	0	0	0	0	0	ENSMUST00000117318.2	ENSMUSG00000080962	Gm11453
ENSMUSG00000080964.2:E001	ENSMUSG00000080964.2	E001	0	NA	NA	NA	NA	NA	NA	NA	chr4	88497124	88497248	125	-	0	0	0	0	0	0	0	0	0	0	0	0	ENSMUST00000119856.2	ENSMUSG00000080964	Ifna-ps1
ENSMUSG00000080964.2:E002	ENSMUSG00000080964.2	E002	0	NA	NA	NA	NA	NA	NA	NA	chr4	88498382	88498811	430	-	0	0	0	0	0	0	0	0	0	0	0	0	ENSMUST00000119856.2	ENSMUSG00000080964	Ifna-ps1
ENSMUSG00000080965.2:E001	ENSMUSG00000080965.2	E001	0	NA	NA	NA	NA	NA	NA	NA	chrX	114353096	114353728	633	-	0	0	0	0	0	0	0	0	0	0	0	0	ENSMUST00000120015.2	ENSMUSG00000080965	Gm6461
ENSMUSG00000080966.2:E001	ENSMUSG00000080966.2	E001	0.282044	NA	NA	NA	NA	NA	NA	NA	chr13	74166912	74168253	1342	-	1	0	0	0	1	0	0	0	0	1	0	0	ENSMUST00000120029.2	ENSMUSG00000080966	Gm6263
ENSMUSG00000080967.2:E001	ENSMUSG00000080967.2	E001	0	NA	NA	NA	NA	NA	NA	NA	chr4	100218559	100219256	698	-	0	0	0	0	0	0	0	0	0	0	0	0	ENSMUST00000121588.2	ENSMUSG00000080967	Gm12706
ENSMUSG00000080968.4:E001	ENSMUSG00000080968.4	E001	0.883625	NA	NA	NA	NA	NA	NA	NA	chrX	52885578	52886387	810	-	2	2	0	0	4	0	0	2	0	0	1	1	ENSMUST00000120608.2	ENSMUSG00000080968	Atf1-ps
ENSMUSG00000080969.2:E001	ENSMUSG00000080969.2	E001	0	NA	NA	NA	NA	NA	NA	NA	chr4	37139107	37139874	768	-	0	0	0	0	0	0	0	0	0	0	0	0	ENSMUST00000121654.2	ENSMUSG00000080969	Taf9-ps
ENSMUSG00000080970.2:E001	ENSMUSG00000080970.2	E001	0	NA	NA	NA	NA	NA	NA	NA	chr11	46537514	46537786	273	-	0	0	0	0	0	0	0	0	0	0	0	0	ENSMUST00000117622.2	ENSMUSG00000080970	Gm12173
ENSMUSG00000080971.2:E001	ENSMUSG00000080971.2	E001	0.13964	NA	NA	NA	NA	NA	NA	NA	chr10	62771477	62772102	626	+	0	0	0	0	0	1	0	0	0	0	0	1	ENSMUST00000117855.2	ENSMUSG00000080971	Gm16128
ENSMUSG00000080972.2:E001	ENSMUSG00000080972.2	E001	0.162478	NA	NA	NA	NA	NA	NA	NA	chr5	135727017	135727873	857	-	0	0	0	0	0	0	0	1	0	0	0	1	ENSMUST00000122167.2	ENSMUSG00000080972	Gm16061
ENSMUSG00000080974.3:E001	ENSMUSG00000080974.3	E001	0	NA	NA	NA	NA	NA	NA	NA	chrX	93659406	93659731	326	+	0	0	0	0	0	0	0	0	0	0	0	0	ENSMUST00000117321.3	ENSMUSG00000080974	Gm9009
ENSMUSG00000080976.2:E001	ENSMUSG00000080976.2	E001	0.624209	NA	NA	NA	NA	NA	NA	NA	chr11	87195499	87195770	272	+	1	0	1	0	1	2	1	0	1	0	1	0	ENSMUST00000118128.2	ENSMUSG00000080976	Gm11490
ENSMUSG00000080977.2:E001	ENSMUSG00000080977.2	E001	0.0919986	NA	NA	NA	NA	NA	NA	NA	chr2	90634604	90634920	317	-	0	0	1	0	0	0	0	0	0	0	0	0	ENSMUST00000118431.2	ENSMUSG00000080977	Gm13772
ENSMUSG00000080978.3:E001	ENSMUSG00000080978.3	E001	0.3098	NA	NA	NA	NA	NA	NA	NA	chr11	66454433	66455411	979	+	0	1	0	0	0	1	0	2	0	0	0	0	ENSMUST00000121380.3	ENSMUSG00000080978	Gm12297
ENSMUSG00000080979.4:E001	ENSMUSG00000080979.4	E001	0.0838774	NA	NA	NA	NA	NA	NA	NA	chr2	82337560	82338088	529	+	0	0	0	0	0	0	0	1	0	0	0	0	ENSMUST00000120616.2	ENSMUSG00000080979	Gm13675
ENSMUSG00000080980.2:E001	ENSMUSG00000080980.2	E001	1.29068	NA	NA	NA	NA	NA	NA	NA	chr11	81463481	81464299	819	-	2	3	2	0	1	1	0	3	0	0	6	0	ENSMUST00000117522.2	ENSMUSG00000080980	1700071K01Rik
ENSMUSG00000080981.2:E001	ENSMUSG00000080981.2	E001	0	NA	NA	NA	NA	NA	NA	NA	chr11	45171421	45171781	361	-	0	0	0	0	0	0	0	0	0	0	0	0	ENSMUST00000121454.2	ENSMUSG00000080981	Gm12161
ENSMUSG00000080982.2:E001	ENSMUSG00000080982.2	E001	0	NA	NA	NA	NA	NA	NA	NA	chr2	59229330	59230125	796	-	0	0	0	0	0	0	0	0	0	0	0	0	ENSMUST00000118339.2	ENSMUSG00000080982	Gm13549
ENSMUSG00000080983.2:E001	ENSMUSG00000080983.2	E001	0	NA	NA	NA	NA	NA	NA	NA	chrX	160055233	160055581	349	-	0	0	0	0	0	0	0	0	0	0	0	0	ENSMUST00000119301.2	ENSMUSG00000080983	Gm5419
ENSMUSG00000080983.2:E002	ENSMUSG00000080983.2	E002	0	NA	NA	NA	NA	NA	NA	NA	chrX	160055659	160055836	178	-	0	0	0	0	0	0	0	0	0	0	0	0	ENSMUST00000119301.2	ENSMUSG00000080983	Gm5419
ENSMUSG00000080984.2:E001	ENSMUSG00000080984.2	E001	0	NA	NA	NA	NA	NA	NA	NA	chr2	78868877	78869078	202	-	0	0	0	0	0	0	0	0	0	0	0	0	ENSMUST00000118363.2	ENSMUSG00000080984	Gm14469
ENSMUSG00000080985.2:E001	ENSMUSG00000080985.2	E001	0.1359	NA	NA	NA	NA	NA	NA	NA	chr2	58630651	58631513	863	+	0	1	0	0	0	0	0	0	0	0	1	0	ENSMUST00000120476.2	ENSMUSG00000080985	Gm13559
ENSMUSG00000080986.2:E001	ENSMUSG00000080986.2	E001	0	NA	NA	NA	NA	NA	NA	NA	chr2	86397464	86398408	945	-	0	0	0	0	0	0	0	0	0	0	0	0	ENSMUST00000120210.2	ENSMUSG00000080986	Olfr1081-ps1
ENSMUSG00000080987.2:E001	ENSMUSG00000080987.2	E001	0	NA	NA	NA	NA	NA	NA	NA	chr11	26806387	26806910	524	-	0	0	0	0	0	0	0	0	0	0	0	0	ENSMUST00000117382.2	ENSMUSG00000080987	Gm12073
ENSMUSG00000080989.2:E001	ENSMUSG00000080989.2	E001	0	NA	NA	NA	NA	NA	NA	NA	chr2	130722786	130724053	1268	+	0	0	0	0	0	0	0	0	0	0	0	0	ENSMUST00000121864.2	ENSMUSG00000080989	Gm14048
ENSMUSG00000080990.3:E001	ENSMUSG00000080990.3	E001	0	NA	NA	NA	NA	NA	NA	NA	chr17	37977879	37978165	287	+	0	0	0	0	0	0	0	0	0	0	0	0	ENSMUST00000215811.2	ENSMUSG00000080990	Olfr118
ENSMUSG00000080990.3:E002	ENSMUSG00000080990.3	E002	0	NA	NA	NA	NA	NA	NA	NA	chr17	37978659	37978975	317	+	0	0	0	0	0	0	0	0	0	0	0	0	ENSMUST00000216551.2	ENSMUSG00000080990	Olfr118
ENSMUSG00000080990.3:E003	ENSMUSG00000080990.3	E003	0	NA	NA	NA	NA	NA	NA	NA	chr17	37982913	37982915	3	+	0	0	0	0	0	0	0	0	0	0	0	0	c("ENSMUST00000216551.2"	"ENSMUST00000215811.2")	ENSMUSG00000080990	Olfr118
ENSMUSG00000080990.3:E004	ENSMUSG00000080990.3	E004	0	NA	NA	NA	NA	NA	NA	NA	chr17	37982916	37983881	966	+	0	0	0	0	0	0	0	0	0	0	0	0	c("ENSMUST00000216551.2"	"ENSMUST00000122036.2"	"ENSMUST00000215811.2")	ENSMUSG00000080990	Olfr118
ENSMUSG00000080990.3:E005	ENSMUSG00000080990.3	E005	0	NA	NA	NA	NA	NA	NA	NA	chr17	37983882	37984367	486	+	0	0	0	0	0	0	0	0	0	0	0	0	c("ENSMUST00000216551.2"	"ENSMUST00000215811.2")	ENSMUSG00000080990	Olfr118
ENSMUSG00000080992.2+ENSMUSG00002076487.1:E001	ENSMUSG00000080992.2+ENSMUSG00002076487.1	E001	0	NA	NA	NA	NA	NA	NA	NA	chr11	102549954	102550397	444	-	0	0	0	0	0	0	0	0	0	0	0	0	ENSMUST00000119744.2	ENSMUSG00000080992	Psmb5-ps
ENSMUSG00000080992.2+ENSMUSG00002076487.1:E002	ENSMUSG00000080992.2+ENSMUSG00002076487.1	E002	0	NA	NA	NA	NA	NA	NA	NA	chr11	102550398	102550506	109	-	0	0	0	0	0	0	0	0	0	0	0	0	c("ENSMUST00020183433.1"	"ENSMUST00000119744.2")	ENSMUSG00000080992	Psmb5-ps
ENSMUSG00000080992.2+ENSMUSG00002076487.1:E003	ENSMUSG00000080992.2+ENSMUSG00002076487.1	E003	0	NA	NA	NA	NA	NA	NA	NA	chr11	102550507	102550751	245	-	0	0	0	0	0	0	0	0	0	0	0	0	ENSMUST00000119744.2	ENSMUSG00000080992	Psmb5-ps
ENSMUSG00000080993.2:E001	ENSMUSG00000080993.2	E001	0	NA	NA	NA	NA	NA	NA	NA	chr4	123796215	123796758	544	+	0	0	0	0	0	0	0	0	0	0	0	0	ENSMUST00000121015.2	ENSMUSG00000080993	Gm12903
ENSMUSG00000080994.3:E001	ENSMUSG00000080994.3	E001	0.353273	NA	NA	NA	NA	NA	NA	NA	chr2	43408476	43409410	935	-	0	1	0	0	0	0	0	1	0	0	2	1	ENSMUST00000119418.3	ENSMUSG00000080994	Gm13464
ENSMUSG00000080995.2:E001	ENSMUSG00000080995.2	E001	0	NA	NA	NA	NA	NA	NA	NA	chrX	93031924	93032425	502	-	0	0	0	0	0	0	0	0	0	0	0	0	ENSMUST00000118140.2	ENSMUSG00000080995	Gm15165
ENSMUSG00000080996.4:E001	ENSMUSG00000080996.4	E001	0	NA	NA	NA	NA	NA	NA	NA	chrX	39225885	39226433	549	-	0	0	0	0	0	0	0	0	0	0	0	0	ENSMUST00000119731.2	ENSMUSG00000080996	Gm4986
ENSMUSG00000080997.2:E001	ENSMUSG00000080997.2	E001	0.211301	NA	NA	NA	NA	NA	NA	NA	chr4	22006762	22008189	1428	-	0	0	0	0	0	0	1	0	1	0	0	0	ENSMUST00000118473.2	ENSMUSG00000080997	Gm11885
ENSMUSG00000080998.2:E001	ENSMUSG00000080998.2	E001	0.0548953	NA	NA	NA	NA	NA	NA	NA	chrX	19759896	19760358	463	+	0	0	0	0	0	0	0	0	0	0	1	0	ENSMUST00000120313.2	ENSMUSG00000080998	Gm5384
ENSMUSG00000080999.2:E001	ENSMUSG00000080999.2	E001	0	NA	NA	NA	NA	NA	NA	NA	chr13	23930149	23930482	334	-	0	0	0	0	0	0	0	0	0	0	0	0	ENSMUST00000118168.2	ENSMUSG00000080999	H2ac5-ps
ENSMUSG00000081000.2:E001	ENSMUSG00000081000.2	E001	0	NA	NA	NA	NA	NA	NA	NA	chr11	79103622	79104069	448	+	0	0	0	0	0	0	0	0	0	0	0	0	ENSMUST00000121698.2	ENSMUSG00000081000	Gm11200
ENSMUSG00000081001.2:E001	ENSMUSG00000081001.2	E001	0	NA	NA	NA	NA	NA	NA	NA	chrX	61690331	61690812	482	+	0	0	0	0	0	0	0	0	0	0	0	0	ENSMUST00000121396.2	ENSMUSG00000081001	Gm14678
ENSMUSG00000081002.2:E001	ENSMUSG00000081002.2	E001	0	NA	NA	NA	NA	NA	NA	NA	chr2	155898048	155898593	546	+	0	0	0	0	0	0	0	0	0	0	0	0	ENSMUST00000120353.2	ENSMUSG00000081002	Gm14240
ENSMUSG00000081003.2:E001	ENSMUSG00000081003.2	E001	0	NA	NA	NA	NA	NA	NA	NA	chr2	176433965	176434288	324	+	0	0	0	0	0	0	0	0	0	0	0	0	ENSMUST00000120181.2	ENSMUSG00000081003	Gm14301
ENSMUSG00000081005.2:E001	ENSMUSG00000081005.2	E001	0.355015	NA	NA	NA	NA	NA	NA	NA	chr2	5161203	5162028	826	+	0	2	0	0	0	0	0	0	0	1	1	0	ENSMUST00000119322.2	ENSMUSG00000081005	Gm13198
ENSMUSG00000081006.2:E001	ENSMUSG00000081006.2	E001	0	NA	NA	NA	NA	NA	NA	NA	chr4	115400582	115400709	128	-	0	0	0	0	0	0	0	0	0	0	0	0	ENSMUST00000118753.2	ENSMUSG00000081006	Cyp4b1-ps1
ENSMUSG00000081006.2:E002	ENSMUSG00000081006.2	E002	0	NA	NA	NA	NA	NA	NA	NA	chr4	115401891	115401935	45	-	0	0	0	0	0	0	0	0	0	0	0	0	ENSMUST00000118753.2	ENSMUSG00000081006	Cyp4b1-ps1
ENSMUSG00000081006.2:E003	ENSMUSG00000081006.2	E003	0	NA	NA	NA	NA	NA	NA	NA	chr4	115402120	115402261	142	-	0	0	0	0	0	0	0	0	0	0	0	0	ENSMUST00000118753.2	ENSMUSG00000081006	Cyp4b1-ps1
ENSMUSG00000081007.2:E001	ENSMUSG00000081007.2	E001	0	NA	NA	NA	NA	NA	NA	NA	chr11	94719012	94719189	178	-	0	0	0	0	0	0	0	0	0	0	0	0	ENSMUST00000120758.2	ENSMUSG00000081007	Gm11543
ENSMUSG00000081007.2:E002	ENSMUSG00000081007.2	E002	0	NA	NA	NA	NA	NA	NA	NA	chr11	94719370	94719510	141	-	0	0	0	0	0	0	0	0	0	0	0	0	ENSMUST00000120758.2	ENSMUSG00000081007	Gm11543
ENSMUSG00000081007.2:E003	ENSMUSG00000081007.2	E003	0	NA	NA	NA	NA	NA	NA	NA	chr11	94719706	94719756	51	-	0	0	0	0	0	0	0	0	0	0	0	0	ENSMUST00000120758.2	ENSMUSG00000081007	Gm11543
ENSMUSG00000081008.3:E001	ENSMUSG00000081008.3	E001	0.147252	NA	NA	NA	NA	NA	NA	NA	chr2	14696205	14696539	335	-	0	1	0	0	1	0	0	0	0	0	0	0	ENSMUST00000118742.3	ENSMUSG00000081008	Gm13314
ENSMUSG00000081009.2:E001	ENSMUSG00000081009.2	E001	0	NA	NA	NA	NA	NA	NA	NA	chr2	138713943	138714527	585	+	0	0	0	0	0	0	0	0	0	0	0	0	ENSMUST00000120848.2	ENSMUSG00000081009	Gm14065
ENSMUSG00000081010.4:E001	ENSMUSG00000081010.4	E001	0	NA	NA	NA	NA	NA	NA	NA	chr2	103649348	103649821	474	-	0	0	0	0	0	0	0	0	0	0	0	0	ENSMUST00000118421.2	ENSMUSG00000081010	Gm13880
ENSMUSG00000081011.2:E001	ENSMUSG00000081011.2	E001	0	NA	NA	NA	NA	NA	NA	NA	chr4	28612326	28612601	276	+	0	0	0	0	0	0	0	0	0	0	0	0	ENSMUST00000119094.2	ENSMUSG00000081011	Gm11913
ENSMUSG00000081011.2:E002	ENSMUSG00000081011.2	E002	0	NA	NA	NA	NA	NA	NA	NA	chr4	28612683	28612742	60	+	0	0	0	0	0	0	0	0	0	0	0	0	ENSMUST00000119094.2	ENSMUSG00000081011	Gm11913
ENSMUSG00000081012.2:E001	ENSMUSG00000081012.2	E001	0	NA	NA	NA	NA	NA	NA	NA	chrX	164807029	164807416	388	-	0	0	0	0	0	0	0	0	0	0	0	0	ENSMUST00000120501.2	ENSMUSG00000081012	Gm15224
ENSMUSG00000081013.2:E001	ENSMUSG00000081013.2	E001	0	NA	NA	NA	NA	NA	NA	NA	chr2	153928755	153929334	580	-	0	0	0	0	0	0	0	0	0	0	0	0	ENSMUST00000119537.2	ENSMUSG00000081013	Gm14497
ENSMUSG00000081014.2:E001	ENSMUSG00000081014.2	E001	0	NA	NA	NA	NA	NA	NA	NA	chr2	85098357	85098577	221	-	0	0	0	0	0	0	0	0	0	0	0	0	ENSMUST00000117313.2	ENSMUSG00000081014	Gm13714
ENSMUSG00000081016.2:E001	ENSMUSG00000081016.2	E001	0	NA	NA	NA	NA	NA	NA	NA	chr11	108577900	108578861	962	-	0	0	0	0	0	0	0	0	0	0	0	0	ENSMUST00000121388.2	ENSMUSG00000081016	Olfr1397-ps1
ENSMUSG00000081017.2:E001	ENSMUSG00000081017.2	E001	0	NA	NA	NA	NA	NA	NA	NA	chrX	137423255	137424497	1243	-	0	0	0	0	0	0	0	0	0	0	0	0	ENSMUST00000118275.2	ENSMUSG00000081017	Gm15000
ENSMUSG00000081018.2:E001	ENSMUSG00000081018.2	E001	0	NA	NA	NA	NA	NA	NA	NA	chrX	138695749	138695854	106	-	0	0	0	0	0	0	0	0	0	0	0	0	ENSMUST00000119176.2	ENSMUSG00000081018	Gm15012
ENSMUSG00000081020.2:E001	ENSMUSG00000081020.2	E001	0	NA	NA	NA	NA	NA	NA	NA	chrX	8837744	8839029	1286	+	0	0	0	0	0	0	0	0	0	0	0	0	ENSMUST00000117312.2	ENSMUSG00000081020	Gm14509
ENSMUSG00000081021.2:E001	ENSMUSG00000081021.2	E001	5.96087	NA	NA	NA	NA	NA	NA	NA	chr11	5584139	5584582	444	+	6	6	4	7	6	16	7	3	5	4	7	4	ENSMUST00000120982.2	ENSMUSG00000081021	Gm11964
ENSMUSG00000081022.2:E001	ENSMUSG00000081022.2	E001	0	NA	NA	NA	NA	NA	NA	NA	chr5	33284146	33284605	460	+	0	0	0	0	0	0	0	0	0	0	0	0	ENSMUST00000118706.2	ENSMUSG00000081022	Gm15936
ENSMUSG00000081023.2:E001	ENSMUSG00000081023.2	E001	0	NA	NA	NA	NA	NA	NA	NA	chr6	147173335	147174147	813	+	0	0	0	0	0	0	0	0	0	0	0	0	ENSMUST00000118025.2	ENSMUSG00000081023	Gm15766
ENSMUSG00000081024.2:E001	ENSMUSG00000081024.2	E001	0	NA	NA	NA	NA	NA	NA	NA	chrX	55236292	55236858	567	+	0	0	0	0	0	0	0	0	0	0	0	0	ENSMUST00000118931.2	ENSMUSG00000081024	Gm14627
ENSMUSG00000081025.2:E001	ENSMUSG00000081025.2	E001	0.793148	NA	NA	NA	NA	NA	NA	NA	chr4	33001995	33002321	327	-	0	2	0	1	0	1	2	2	0	0	0	2	ENSMUST00000119473.2	ENSMUSG00000081025	Gm11943
ENSMUSG00000081029.2:E001	ENSMUSG00000081029.2	E001	0	NA	NA	NA	NA	NA	NA	NA	chrX	140085345	140085706	362	-	0	0	0	0	0	0	0	0	0	0	0	0	ENSMUST00000122344.2	ENSMUSG00000081029	Gm15077
ENSMUSG00000081030.2:E001	ENSMUSG00000081030.2	E001	0.0776887	NA	NA	NA	NA	NA	NA	NA	chr4	94927399	94927862	464	-	1	0	0	0	0	0	0	0	0	0	0	0	ENSMUST00000119789.2	ENSMUSG00000081030	Gm12704
ENSMUSG00000081033.2:E001	ENSMUSG00000081033.2	E001	0	NA	NA	NA	NA	NA	NA	NA	chrX	88154623	88156102	1480	-	0	0	0	0	0	0	0	0	0	0	0	0	ENSMUST00000119378.2	ENSMUSG00000081033	Gm14797
ENSMUSG00000081034.2:E001	ENSMUSG00000081034.2	E001	0	NA	NA	NA	NA	NA	NA	NA	chrX	114368591	114369591	1001	-	0	0	0	0	0	0	0	0	0	0	0	0	ENSMUST00000118182.2	ENSMUSG00000081034	Gm5944
ENSMUSG00000081036.2:E001	ENSMUSG00000081036.2	E001	0	NA	NA	NA	NA	NA	NA	NA	chrX	42912801	42913435	635	+	0	0	0	0	0	0	0	0	0	0	0	0	ENSMUST00000117508.2	ENSMUSG00000081036	Gm14628
ENSMUSG00000081037.4:E001	ENSMUSG00000081037.4	E001	0	NA	NA	NA	NA	NA	NA	NA	chr2	111830525	111831649	1125	+	0	0	0	0	0	0	0	0	0	0	0	0	ENSMUST00000117553.2	ENSMUSG00000081037	Gm13929
ENSMUSG00000081038.3:E001	ENSMUSG00000081038.3	E001	0	NA	NA	NA	NA	NA	NA	NA	chr7	103341007	103341324	318	-	0	0	0	0	0	0	0	0	0	0	0	0	ENSMUST00000121147.3	ENSMUSG00000081038	Olfr626-ps1
ENSMUSG00000081041.2:E001	ENSMUSG00000081041.2	E001	0	NA	NA	NA	NA	NA	NA	NA	chr2	86994292	86994349	58	-	0	0	0	0	0	0	0	0	0	0	0	0	ENSMUST00000120843.2	ENSMUSG00000081041	Nlk-ps1
ENSMUSG00000081041.2:E002	ENSMUSG00000081041.2	E002	0	NA	NA	NA	NA	NA	NA	NA	chr2	86996488	86997659	1172	-	0	0	0	0	0	0	0	0	0	0	0	0	ENSMUST00000120843.2	ENSMUSG00000081041	Nlk-ps1
ENSMUSG00000081043.2:E001	ENSMUSG00000081043.2	E001	0	NA	NA	NA	NA	NA	NA	NA	chr11	90429310	90429972	663	-	0	0	0	0	0	0	0	0	0	0	0	0	ENSMUST00000119669.2	ENSMUSG00000081043	Gm11512
ENSMUSG00000081044.9:E001	ENSMUSG00000081044.9	E001	0	NA	NA	NA	NA	NA	NA	NA	chrX	93012265	93012279	15	+	0	0	0	0	0	0	0	0	0	0	0	0	ENSMUST00000121565.8	ENSMUSG00000081044	AU015836
ENSMUSG00000081044.9:E002	ENSMUSG00000081044.9	E002	0	NA	NA	NA	NA	NA	NA	NA	chrX	93012280	93012287	8	+	0	0	0	0	0	0	0	0	0	0	0	0	c("ENSMUST00000149545.8"	"ENSMUST00000121565.8")	ENSMUSG00000081044	AU015836
ENSMUSG00000081044.9:E003	ENSMUSG00000081044.9	E003	0	NA	NA	NA	NA	NA	NA	NA	chrX	93012288	93012795	508	+	0	0	0	0	0	0	0	0	0	0	0	0	c("ENSMUST00000163458.2"	"ENSMUST00000149545.8"	"ENSMUST00000121565.8")	ENSMUSG00000081044	AU015836
ENSMUSG00000081044.9:E004	ENSMUSG00000081044.9	E004	0	NA	NA	NA	NA	NA	NA	NA	chrX	93012796	93012861	66	+	0	0	0	0	0	0	0	0	0	0	0	0	c("ENSMUST00000149545.8"	"ENSMUST00000121565.8")	ENSMUSG00000081044	AU015836
ENSMUSG00000081044.9:E005	ENSMUSG00000081044.9	E005	0	NA	NA	NA	NA	NA	NA	NA	chrX	93012862	93013247	386	+	0	0	0	0	0	0	0	0	0	0	0	0	c("ENSMUST00000163458.2"	"ENSMUST00000149545.8"	"ENSMUST00000121565.8")	ENSMUSG00000081044	AU015836
ENSMUSG00000081044.9:E006	ENSMUSG00000081044.9	E006	0	NA	NA	NA	NA	NA	NA	NA	chrX	93013248	93013264	17	+	0	0	0	0	0	0	0	0	0	0	0	0	c("ENSMUST00000163458.2"	"ENSMUST00000149545.8"	"ENSMUST00000124180.2"	"ENSMUST00000121565.8")	ENSMUSG00000081044	AU015836
ENSMUSG00000081044.9:E007	ENSMUSG00000081044.9	E007	0	NA	NA	NA	NA	NA	NA	NA	chrX	93013265	93013401	137	+	0	0	0	0	0	0	0	0	0	0	0	0	c("ENSMUST00000149545.8"	"ENSMUST00000124180.2"	"ENSMUST00000121565.8")	ENSMUSG00000081044	AU015836
ENSMUSG00000081044.9:E008	ENSMUSG00000081044.9	E008	0	NA	NA	NA	NA	NA	NA	NA	chrX	93013402	93013536	135	+	0	0	0	0	0	0	0	0	0	0	0	0	c("ENSMUST00000149545.8"	"ENSMUST00000121565.8"	"ENSMUST00000124180.2"	"ENSMUST00000120624.2")	ENSMUSG00000081044	AU015836
ENSMUSG00000081044.9:E009	ENSMUSG00000081044.9	E009	0	NA	NA	NA	NA	NA	NA	NA	chrX	93014932	93015269	338	+	0	0	0	0	0	0	0	0	0	0	0	0	ENSMUST00000124180.2	ENSMUSG00000081044	AU015836
ENSMUSG00000081044.9:E010	ENSMUSG00000081044.9	E010	0	NA	NA	NA	NA	NA	NA	NA	chrX	93015409	93015639	231	+	0	0	0	0	0	0	0	0	0	0	0	0	c("ENSMUST00000149545.8"	"ENSMUST00000121565.8"	"ENSMUST00000120624.2")	ENSMUSG00000081044	AU015836
ENSMUSG00000081044.9:E011	ENSMUSG00000081044.9	E011	0	NA	NA	NA	NA	NA	NA	NA	chrX	93017583	93017668	86	+	0	0	0	0	0	0	0	0	0	0	0	0	c("ENSMUST00000149545.8"	"ENSMUST00000121565.8"	"ENSMUST00000120624.2")	ENSMUSG00000081044	AU015836
ENSMUSG00000081044.9:E012	ENSMUSG00000081044.9	E012	0	NA	NA	NA	NA	NA	NA	NA	chrX	93017669	93017811	143	+	0	0	0	0	0	0	0	0	0	0	0	0	c("ENSMUST00000149545.8"	"ENSMUST00000121565.8")	ENSMUSG00000081044	AU015836
ENSMUSG00000081044.9:E013	ENSMUSG00000081044.9	E013	0	NA	NA	NA	NA	NA	NA	NA	chrX	93017812	93018329	518	+	0	0	0	0	0	0	0	0	0	0	0	0	ENSMUST00000121565.8	ENSMUSG00000081044	AU015836
ENSMUSG00000081044.9:E014	ENSMUSG00000081044.9	E014	0	NA	NA	NA	NA	NA	NA	NA	chrX	93018330	93018455	126	+	0	0	0	0	0	0	0	0	0	0	0	0	c("ENSMUST00000149545.8"	"ENSMUST00000121565.8")	ENSMUSG00000081044	AU015836
ENSMUSG00000081044.9:E015	ENSMUSG00000081044.9	E015	0	NA	NA	NA	NA	NA	NA	NA	chrX	93018456	93018677	222	+	0	0	0	0	0	0	0	0	0	0	0	0	c("ENSMUST00000149545.8"	"ENSMUST00000121565.8"	"ENSMUST00000120624.2")	ENSMUSG00000081044	AU015836
ENSMUSG00000081044.9:E016	ENSMUSG00000081044.9	E016	0	NA	NA	NA	NA	NA	NA	NA	chrX	93018678	93019076	399	+	0	0	0	0	0	0	0	0	0	0	0	0	c("ENSMUST00000149545.8"	"ENSMUST00000121565.8")	ENSMUSG00000081044	AU015836
ENSMUSG00000081045.2:E001	ENSMUSG00000081045.2	E001	0	NA	NA	NA	NA	NA	NA	NA	chr4	101741237	101741509	273	+	0	0	0	0	0	0	0	0	0	0	0	0	ENSMUST00000118645.2	ENSMUSG00000081045	Gm12797
ENSMUSG00000081047.3:E001	ENSMUSG00000081047.3	E001	0	NA	NA	NA	NA	NA	NA	NA	chr2	85415448	85416386	939	+	0	0	0	0	0	0	0	0	0	0	0	0	ENSMUST00000117353.3	ENSMUSG00000081047	Olfr997-ps1
ENSMUSG00000081048.2:E001	ENSMUSG00000081048.2	E001	0.12208	NA	NA	NA	NA	NA	NA	NA	chr4	73962625	73963420	796	+	0	0	0	0	0	2	0	0	0	0	0	0	ENSMUST00000122355.2	ENSMUSG00000081048	Gm11760
ENSMUSG00000081049.2:E001	ENSMUSG00000081049.2	E001	248.143	NA	NA	NA	NA	NA	NA	NA	chrX	78238653	78239054	402	+	305	236	216	284	288	332	254	231	175	149	337	282	ENSMUST00000118723.2	ENSMUSG00000081049	Rps24-ps3
ENSMUSG00000081050.2:E001	ENSMUSG00000081050.2	E001	0	NA	NA	NA	NA	NA	NA	NA	chr4	51892893	51894131	1239	+	0	0	0	0	0	0	0	0	0	0	0	0	ENSMUST00000120231.2	ENSMUSG00000081050	Gm12461
ENSMUSG00000081051.5:E001	ENSMUSG00000081051.5	E001	557.043	NA	NA	NA	NA	NA	NA	NA	chr1	95426346	95426876	531	+	594	572	517	574	707	612	530	587	405	319	815	693	ENSMUST00000117288.2	ENSMUSG00000081051	Gm15427
ENSMUSG00000081052.2:E001	ENSMUSG00000081052.2	E001	0	NA	NA	NA	NA	NA	NA	NA	chr16	11008118	11009129	1012	-	0	0	0	0	0	0	0	0	0	0	0	0	ENSMUST00000121027.2	ENSMUSG00000081052	Gm6305
ENSMUSG00000081053.2:E001	ENSMUSG00000081053.2	E001	0	NA	NA	NA	NA	NA	NA	NA	chr4	61775558	61775691	134	-	0	0	0	0	0	0	0	0	0	0	0	0	ENSMUST00000120723.2	ENSMUSG00000081053	Mup-ps17
ENSMUSG00000081053.2:E002	ENSMUSG00000081053.2	E002	0	NA	NA	NA	NA	NA	NA	NA	chr4	61776030	61776113	84	-	0	0	0	0	0	0	0	0	0	0	0	0	ENSMUST00000120723.2	ENSMUSG00000081053	Mup-ps17
ENSMUSG00000081054.2:E001	ENSMUSG00000081054.2	E001	0	NA	NA	NA	NA	NA	NA	NA	chr11	19310926	19311069	144	-	0	0	0	0	0	0	0	0	0	0	0	0	ENSMUST00000117768.2	ENSMUSG00000081054	Gm12025
ENSMUSG00000081055.2:E001	ENSMUSG00000081055.2	E001	0	NA	NA	NA	NA	NA	NA	NA	chrX	93067466	93067683	218	+	0	0	0	0	0	0	0	0	0	0	0	0	ENSMUST00000119319.2	ENSMUSG00000081055	Gm6987
ENSMUSG00000081055.2:E002	ENSMUSG00000081055.2	E002	0	NA	NA	NA	NA	NA	NA	NA	chrX	93068023	93068232	210	+	0	0	0	0	0	0	0	0	0	0	0	0	ENSMUST00000119319.2	ENSMUSG00000081055	Gm6987
ENSMUSG00000081056.2:E001	ENSMUSG00000081056.2	E001	0.231305	NA	NA	NA	NA	NA	NA	NA	chr2	119708550	119708884	335	-	0	1	0	0	1	0	1	0	0	0	0	0	ENSMUST00000120952.2	ENSMUSG00000081056	Gm13998
ENSMUSG00000081057.3:E001	ENSMUSG00000081057.3	E001	0	NA	NA	NA	NA	NA	NA	NA	chr2	85638661	85639324	664	-	0	0	0	0	0	0	0	0	0	0	0	0	ENSMUST00000121263.3	ENSMUSG00000081057	Olfr1017-ps1
ENSMUSG00000081058.6:E001	ENSMUSG00000081058.6	E001	7.19923	NA	NA	NA	NA	NA	NA	NA	chr3	96145424	96146443	1020	-	11	8	11	7	8	7	13	5	1	2	6	12	ENSMUST00000167403.4	ENSMUSG00000081058	H3c15
ENSMUSG00000081059.4:E001	ENSMUSG00000081059.4	E001	0	NA	NA	NA	NA	NA	NA	NA	chr11	3420902	3421377	476	-	0	0	0	0	0	0	0	0	0	0	0	0	ENSMUST00000120551.2	ENSMUSG00000081059	Gm11945
ENSMUSG00000081060.2:E001	ENSMUSG00000081060.2	E001	0	NA	NA	NA	NA	NA	NA	NA	chr13	23144983	23145943	961	+	0	0	0	0	0	0	0	0	0	0	0	0	ENSMUST00000118640.2	ENSMUSG00000081060	Gm11318
ENSMUSG00000081061.2:E001	ENSMUSG00000081061.2	E001	0	NA	NA	NA	NA	NA	NA	NA	chrX	75344789	75345560	772	-	0	0	0	0	0	0	0	0	0	0	0	0	ENSMUST00000120195.2	ENSMUSG00000081061	Gm14712
ENSMUSG00000081062.2:E001	ENSMUSG00000081062.2	E001	0	NA	NA	NA	NA	NA	NA	NA	chr2	73639506	73639769	264	+	0	0	0	0	0	0	0	0	0	0	0	0	ENSMUST00000118445.2	ENSMUSG00000081062	Gm13640
ENSMUSG00000081063.2:E001	ENSMUSG00000081063.2	E001	0	NA	NA	NA	NA	NA	NA	NA	chr4	13606034	13606769	736	+	0	0	0	0	0	0	0	0	0	0	0	0	ENSMUST00000120710.2	ENSMUSG00000081063	Gm11825
ENSMUSG00000081064.2:E001	ENSMUSG00000081064.2	E001	0	NA	NA	NA	NA	NA	NA	NA	chrX	22172039	22172384	346	-	0	0	0	0	0	0	0	0	0	0	0	0	ENSMUST00000119561.2	ENSMUSG00000081064	Gm6071
ENSMUSG00000081064.2:E002	ENSMUSG00000081064.2	E002	0	NA	NA	NA	NA	NA	NA	NA	chrX	22172420	22172513	94	-	0	0	0	0	0	0	0	0	0	0	0	0	ENSMUST00000119561.2	ENSMUSG00000081064	Gm6071
ENSMUSG00000081065.2:E001	ENSMUSG00000081065.2	E001	0	NA	NA	NA	NA	NA	NA	NA	chr2	64400207	64400984	778	-	0	0	0	0	0	0	0	0	0	0	0	0	ENSMUST00000120851.2	ENSMUSG00000081065	Gm13576
ENSMUSG00000081066.2:E001	ENSMUSG00000081066.2	E001	0	NA	NA	NA	NA	NA	NA	NA	chr4	112562367	112562713	347	+	0	0	0	0	0	0	0	0	0	0	0	0	ENSMUST00000119622.2	ENSMUSG00000081066	Gm12817
ENSMUSG00000081066.2:E002	ENSMUSG00000081066.2	E002	0	NA	NA	NA	NA	NA	NA	NA	chr4	112563171	112563433	263	+	0	0	0	0	0	0	0	0	0	0	0	0	ENSMUST00000119622.2	ENSMUSG00000081066	Gm12817
ENSMUSG00000081067.2:E001	ENSMUSG00000081067.2	E001	0	NA	NA	NA	NA	NA	NA	NA	chr4	75065846	75067226	1381	+	0	0	0	0	0	0	0	0	0	0	0	0	ENSMUST00000121596.2	ENSMUSG00000081067	Gm12912
ENSMUSG00000081068.2:E001	ENSMUSG00000081068.2	E001	0.0610398	NA	NA	NA	NA	NA	NA	NA	chr4	111147315	111148313	999	+	0	0	0	0	0	1	0	0	0	0	0	0	ENSMUST00000121030.2	ENSMUSG00000081068	Gm12804
ENSMUSG00000081069.2:E001	ENSMUSG00000081069.2	E001	0	NA	NA	NA	NA	NA	NA	NA	chr2	111756604	111758335	1732	+	0	0	0	0	0	0	0	0	0	0	0	0	ENSMUST00000120326.2	ENSMUSG00000081069	Gm13928
ENSMUSG00000081070.2:E001	ENSMUSG00000081070.2	E001	4.83974	NA	NA	NA	NA	NA	NA	NA	chr2	3687399	3688467	1069	+	9	0	4	7	5	8	6	3	4	4	8	2	ENSMUST00000120117.2	ENSMUSG00000081070	Gm13181
ENSMUSG00000081071.2:E001	ENSMUSG00000081071.2	E001	2.18633	NA	NA	NA	NA	NA	NA	NA	chr5	24461820	24462035	216	+	6	2	3	1	1	2	0	4	0	3	2	2	ENSMUST00000117132.2	ENSMUSG00000081071	Gm9836
ENSMUSG00000081072.2:E001	ENSMUSG00000081072.2	E001	0	NA	NA	NA	NA	NA	NA	NA	chrX	130458977	130459769	793	-	0	0	0	0	0	0	0	0	0	0	0	0	ENSMUST00000121626.2	ENSMUSG00000081072	Gm14977
ENSMUSG00000081072.2:E002	ENSMUSG00000081072.2	E002	0	NA	NA	NA	NA	NA	NA	NA	chrX	130460247	130460265	19	-	0	0	0	0	0	0	0	0	0	0	0	0	ENSMUST00000121626.2	ENSMUSG00000081072	Gm14977
ENSMUSG00000081073.2:E001	ENSMUSG00000081073.2	E001	0	NA	NA	NA	NA	NA	NA	NA	chr2	88402396	88402987	592	+	0	0	0	0	0	0	0	0	0	0	0	0	ENSMUST00000118699.2	ENSMUSG00000081073	Gm13758
ENSMUSG00000081073.2:E002	ENSMUSG00000081073.2	E002	0	NA	NA	NA	NA	NA	NA	NA	chr2	88409938	88410088	151	+	0	0	0	0	0	0	0	0	0	0	0	0	ENSMUST00000118699.2	ENSMUSG00000081073	Gm13758
ENSMUSG00000081076.4:E001	ENSMUSG00000081076.4	E001	0	NA	NA	NA	NA	NA	NA	NA	chr11	32988816	32989703	888	-	0	0	0	0	0	0	0	0	0	0	0	0	ENSMUST00000121691.2	ENSMUSG00000081076	Rpsa-ps4
ENSMUSG00000081077.2:E001	ENSMUSG00000081077.2	E001	0.0840533	NA	NA	NA	NA	NA	NA	NA	chr6	17711686	17712940	1255	-	0	0	0	0	0	0	1	0	0	0	0	0	ENSMUST00000121519.2	ENSMUSG00000081077	Gm13899
ENSMUSG00000081078.2:E001	ENSMUSG00000081078.2	E001	4.31122	NA	NA	NA	NA	NA	NA	NA	chr11	46134398	46135021	624	-	6	8	8	6	9	5	0	7	0	0	5	3	ENSMUST00000117362.2	ENSMUSG00000081078	Gm12568
ENSMUSG00000081079.2:E001	ENSMUSG00000081079.2	E001	0	NA	NA	NA	NA	NA	NA	NA	chr4	141704090	141704291	202	+	0	0	0	0	0	0	0	0	0	0	0	0	ENSMUST00000119881.2	ENSMUSG00000081079	Gm13059
ENSMUSG00000081079.2:E002	ENSMUSG00000081079.2	E002	0	NA	NA	NA	NA	NA	NA	NA	chr4	141704459	141704654	196	+	0	0	0	0	0	0	0	0	0	0	0	0	ENSMUST00000119881.2	ENSMUSG00000081079	Gm13059
ENSMUSG00000081080.2+ENSMUSG00000069292.5:E001	ENSMUSG00000081080.2+ENSMUSG00000069292.5	E001	0	NA	NA	NA	NA	NA	NA	NA	chr13	22563988	22564064	77	+	0	0	0	0	0	0	0	0	0	0	0	0	c("ENSMUST00000227685.2"	"ENSMUST00000227689.2"	"ENSMUST00000227846.2")	ENSMUSG00000081080	Vmn1r-ps102
ENSMUSG00000081080.2+ENSMUSG00000069292.5:E002	ENSMUSG00000081080.2+ENSMUSG00000069292.5	E002	0	NA	NA	NA	NA	NA	NA	NA	chr13	22564065	22564078	14	+	0	0	0	0	0	0	0	0	0	0	0	0	c("ENSMUST00000227685.2"	"ENSMUST00000227689.2")	ENSMUSG00000081080	Vmn1r-ps102
ENSMUSG00000081080.2+ENSMUSG00000069292.5:E003	ENSMUSG00000081080.2+ENSMUSG00000069292.5	E003	0	NA	NA	NA	NA	NA	NA	NA	chr13	22566651	22566707	57	+	0	0	0	0	0	0	0	0	0	0	0	0	ENSMUST00000227685.2	ENSMUSG00000081080	Vmn1r-ps102
ENSMUSG00000081080.2+ENSMUSG00000069292.5:E004	ENSMUSG00000081080.2+ENSMUSG00000069292.5	E004	0	NA	NA	NA	NA	NA	NA	NA	chr13	22566708	22566826	119	+	0	0	0	0	0	0	0	0	0	0	0	0	c("ENSMUST00000227685.2"	"ENSMUST00000091732.4")	ENSMUSG00000081080	Vmn1r-ps102
ENSMUSG00000081080.2+ENSMUSG00000069292.5:E005	ENSMUSG00000081080.2+ENSMUSG00000069292.5	E005	0	NA	NA	NA	NA	NA	NA	NA	chr13	22566827	22567811	985	+	0	0	0	0	0	0	0	0	0	0	0	0	c("ENSMUST00000227685.2"	"ENSMUST00000227689.2"	"ENSMUST00000227846.2"	"ENSMUST00000091732.4")	ENSMUSG00000081080	Vmn1r-ps102
ENSMUSG00000081080.2+ENSMUSG00000069292.5:E006	ENSMUSG00000081080.2+ENSMUSG00000069292.5	E006	0	NA	NA	NA	NA	NA	NA	NA	chr13	22567812	22569818	2007	+	0	0	0	0	0	0	0	0	0	0	0	0	c("ENSMUST00000227685.2"	"ENSMUST00000227689.2"	"ENSMUST00000227846.2")	ENSMUSG00000081080	Vmn1r-ps102
ENSMUSG00000081080.2+ENSMUSG00000069292.5:E007	ENSMUSG00000081080.2+ENSMUSG00000069292.5	E007	0	NA	NA	NA	NA	NA	NA	NA	chr13	22569819	22570704	886	+	0	0	0	0	0	0	0	0	0	0	0	0	c("ENSMUST00000227685.2"	"ENSMUST00000227689.2"	"ENSMUST00000227846.2"	"ENSMUST00000120663.2")	ENSMUSG00000081080	Vmn1r-ps102
ENSMUSG00000081080.2+ENSMUSG00000069292.5:E008	ENSMUSG00000081080.2+ENSMUSG00000069292.5	E008	0	NA	NA	NA	NA	NA	NA	NA	chr13	22570705	22572272	1568	+	0	0	0	0	0	0	0	0	0	0	0	0	c("ENSMUST00000227685.2"	"ENSMUST00000227689.2"	"ENSMUST00000227846.2")	ENSMUSG00000081080	Vmn1r-ps102
ENSMUSG00000081081.2:E001	ENSMUSG00000081081.2	E001	0	NA	NA	NA	NA	NA	NA	NA	chrX	105219920	105220532	613	+	0	0	0	0	0	0	0	0	0	0	0	0	ENSMUST00000121548.2	ENSMUSG00000081081	Gm14856
ENSMUSG00000081082.2:E001	ENSMUSG00000081082.2	E001	0	NA	NA	NA	NA	NA	NA	NA	chrX	111868316	111868523	208	+	0	0	0	0	0	0	0	0	0	0	0	0	ENSMUST00000119709.2	ENSMUSG00000081082	Gm14937
ENSMUSG00000081083.2:E001	ENSMUSG00000081083.2	E001	0	NA	NA	NA	NA	NA	NA	NA	chrX	7553190	7553593	404	+	0	0	0	0	0	0	0	0	0	0	0	0	ENSMUST00000121356.2	ENSMUSG00000081083	Gm6079
ENSMUSG00000081084.2:E001	ENSMUSG00000081084.2	E001	0	NA	NA	NA	NA	NA	NA	NA	chrX	67673034	67674291	1258	+	0	0	0	0	0	0	0	0	0	0	0	0	ENSMUST00000118618.2	ENSMUSG00000081084	Gm5638
ENSMUSG00000081085.2:E001	ENSMUSG00000081085.2	E001	0.833255	NA	NA	NA	NA	NA	NA	NA	chr2	42014633	42014865	233	+	0	0	1	3	2	4	0	0	0	0	1	1	ENSMUST00000119020.2	ENSMUSG00000081085	Gm13463
ENSMUSG00000081086.2:E001	ENSMUSG00000081086.2	E001	0.127287	NA	NA	NA	NA	NA	NA	NA	chr4	149180840	149181159	320	+	0	0	0	0	1	1	0	0	0	0	0	0	ENSMUST00000118516.2	ENSMUSG00000081086	Gm9506
ENSMUSG00000081087.2:E001	ENSMUSG00000081087.2	E001	33.9867	NA	NA	NA	NA	NA	NA	NA	chr2	152027211	152027602	392	-	36	41	34	50	47	44	25	30	27	14	50	30	ENSMUST00000117430.2	ENSMUSG00000081087	Rps15a-ps7
ENSMUSG00000081088.2:E001	ENSMUSG00000081088.2	E001	0	NA	NA	NA	NA	NA	NA	NA	chr11	111933626	111934404	779	-	0	0	0	0	0	0	0	0	0	0	0	0	ENSMUST00000121830.2	ENSMUSG00000081088	Gm11679
ENSMUSG00000081089.2:E001	ENSMUSG00000081089.2	E001	0	NA	NA	NA	NA	NA	NA	NA	chrX	54950083	54950205	123	+	0	0	0	0	0	0	0	0	0	0	0	0	ENSMUST00000117746.2	ENSMUSG00000081089	Gm14624
ENSMUSG00000081089.2:E002	ENSMUSG00000081089.2	E002	0	NA	NA	NA	NA	NA	NA	NA	chrX	54958179	54958247	69	+	0	0	0	0	0	0	0	0	0	0	0	0	ENSMUST00000117746.2	ENSMUSG00000081089	Gm14624
ENSMUSG00000081092.2:E001	ENSMUSG00000081092.2	E001	0	NA	NA	NA	NA	NA	NA	NA	chr2	150363013	150363686	674	+	0	0	0	0	0	0	0	0	0	0	0	0	ENSMUST00000119514.2	ENSMUSG00000081092	Gm14128
ENSMUSG00000081092.2:E002	ENSMUSG00000081092.2	E002	0	NA	NA	NA	NA	NA	NA	NA	chr2	150363884	150364220	337	+	0	0	0	0	0	0	0	0	0	0	0	0	ENSMUST00000119514.2	ENSMUSG00000081092	Gm14128
ENSMUSG00000081093.2:E001	ENSMUSG00000081093.2	E001	0.127247	NA	NA	NA	NA	NA	NA	NA	chr3	37653573	37654221	649	-	0	0	0	0	0	0	0	0	1	0	0	0	ENSMUST00000119004.2	ENSMUSG00000081093	Gm12565
ENSMUSG00000081095.3:E001	ENSMUSG00000081095.3	E001	0	NA	NA	NA	NA	NA	NA	NA	chrX	121129547	121129842	296	-	0	0	0	0	0	0	0	0	0	0	0	0	ENSMUST00000119859.3	ENSMUSG00000081095	Gm14946
ENSMUSG00000081097.2:E001	ENSMUSG00000081097.2	E001	0	NA	NA	NA	NA	NA	NA	NA	chr11	40396425	40396890	466	+	0	0	0	0	0	0	0	0	0	0	0	0	ENSMUST00000119170.2	ENSMUSG00000081097	Gm12135
ENSMUSG00000081098.2:E001	ENSMUSG00000081098.2	E001	0	NA	NA	NA	NA	NA	NA	NA	chr11	53820131	53820302	172	-	0	0	0	0	0	0	0	0	0	0	0	0	ENSMUST00000118476.2	ENSMUSG00000081098	Gm12220
ENSMUSG00000081099.3:E001	ENSMUSG00000081099.3	E001	0	NA	NA	NA	NA	NA	NA	NA	chr2	161096376	161097377	1002	-	0	0	0	0	0	0	0	0	0	0	0	0	ENSMUST00000121506.3	ENSMUSG00000081099	Gm5270
ENSMUSG00000081100.2:E001	ENSMUSG00000081100.2	E001	0	NA	NA	NA	NA	NA	NA	NA	chrX	56677069	56677314	246	-	0	0	0	0	0	0	0	0	0	0	0	0	ENSMUST00000118057.2	ENSMUSG00000081100	Gm14630
ENSMUSG00000081101.2:E001	ENSMUSG00000081101.2	E001	0	NA	NA	NA	NA	NA	NA	NA	chr11	18527227	18528479	1253	-	0	0	0	0	0	0	0	0	0	0	0	0	ENSMUST00000118819.2	ENSMUSG00000081101	Gm12024
ENSMUSG00000081103.2:E001	ENSMUSG00000081103.2	E001	0.345563	NA	NA	NA	NA	NA	NA	NA	chr11	107062726	107063058	333	-	1	0	2	0	0	0	0	1	0	0	0	0	ENSMUST00000117751.2	ENSMUSG00000081103	Rps12-ps26
ENSMUSG00000081104.2:E001	ENSMUSG00000081104.2	E001	0.0548953	NA	NA	NA	NA	NA	NA	NA	chr5	111053110	111053607	498	+	0	0	0	0	0	0	0	0	0	0	1	0	ENSMUST00000121895.2	ENSMUSG00000081104	Gm15989
ENSMUSG00000081106.2:E001	ENSMUSG00000081106.2	E001	0	NA	NA	NA	NA	NA	NA	NA	chrX	75015059	75016729	1671	-	0	0	0	0	0	0	0	0	0	0	0	0	ENSMUST00000121143.2	ENSMUSG00000081106	Gm7155
ENSMUSG00000081107.2:E001	ENSMUSG00000081107.2	E001	0	NA	NA	NA	NA	NA	NA	NA	chr11	55354666	55354835	170	-	0	0	0	0	0	0	0	0	0	0	0	0	ENSMUST00000118596.2	ENSMUSG00000081107	Gm12235
ENSMUSG00000081108.5:E001	ENSMUSG00000081108.5	E001	0	NA	NA	NA	NA	NA	NA	NA	chrX	101798387	101798467	81	+	0	0	0	0	0	0	0	0	0	0	0	0	ENSMUST00000119747.2	ENSMUSG00000081108	Gm4234
ENSMUSG00000081108.5:E002	ENSMUSG00000081108.5	E002	0	NA	NA	NA	NA	NA	NA	NA	chrX	101798689	101798811	123	+	0	0	0	0	0	0	0	0	0	0	0	0	ENSMUST00000119747.2	ENSMUSG00000081108	Gm4234
ENSMUSG00000081108.5:E003	ENSMUSG00000081108.5	E003	0	NA	NA	NA	NA	NA	NA	NA	chrX	101799177	101799326	150	+	0	0	0	0	0	0	0	0	0	0	0	0	ENSMUST00000119747.2	ENSMUSG00000081108	Gm4234
ENSMUSG00000081108.5:E004	ENSMUSG00000081108.5	E004	0	NA	NA	NA	NA	NA	NA	NA	chrX	101800554	101800679	126	+	0	0	0	0	0	0	0	0	0	0	0	0	ENSMUST00000119747.2	ENSMUSG00000081108	Gm4234
ENSMUSG00000081108.5:E005	ENSMUSG00000081108.5	E005	0	NA	NA	NA	NA	NA	NA	NA	chrX	101800844	101801077	234	+	0	0	0	0	0	0	0	0	0	0	0	0	ENSMUST00000119747.2	ENSMUSG00000081108	Gm4234
ENSMUSG00000081110.2:E001	ENSMUSG00000081110.2	E001	0.138109	NA	NA	NA	NA	NA	NA	NA	chr4	106632013	106632226	214	+	0	0	0	0	0	0	0	0	0	1	0	0	ENSMUST00000121767.2	ENSMUSG00000081110	Gm12745
ENSMUSG00000081111.4:E001	ENSMUSG00000081111.4	E001	0.0662467	NA	NA	NA	NA	NA	NA	NA	chr8	98154344	98155742	1399	-	0	0	0	0	1	0	0	0	0	0	0	0	ENSMUST00000119397.2	ENSMUSG00000081111	Gm5913
ENSMUSG00000081112.2:E001	ENSMUSG00000081112.2	E001	0	NA	NA	NA	NA	NA	NA	NA	chr11	41268905	41269448	544	+	0	0	0	0	0	0	0	0	0	0	0	0	ENSMUST00000121214.2	ENSMUSG00000081112	Gm12140
ENSMUSG00000081113.2:E001	ENSMUSG00000081113.2	E001	71.1494	NA	NA	NA	NA	NA	NA	NA	chr6	127259026	127259472	447	-	74	94	87	69	70	101	78	70	35	33	101	85	ENSMUST00000121087.2	ENSMUSG00000081113	Gm7308
ENSMUSG00000081114.2:E001	ENSMUSG00000081114.2	E001	0	NA	NA	NA	NA	NA	NA	NA	chr1	107181283	107182020	738	-	0	0	0	0	0	0	0	0	0	0	0	0	ENSMUST00000120323.2	ENSMUSG00000081114	Gm15390
ENSMUSG00000081116.2:E001	ENSMUSG00000081116.2	E001	0	NA	NA	NA	NA	NA	NA	NA	chr2	18003052	18003316	265	-	0	0	0	0	0	0	0	0	0	0	0	0	ENSMUST00000117063.2	ENSMUSG00000081116	Gm13329
ENSMUSG00000081117.2:E001	ENSMUSG00000081117.2	E001	0	NA	NA	NA	NA	NA	NA	NA	chr4	71786225	71786597	373	+	0	0	0	0	0	0	0	0	0	0	0	0	ENSMUST00000122357.2	ENSMUSG00000081117	Gm11233
ENSMUSG00000081117.2:E002	ENSMUSG00000081117.2	E002	0	NA	NA	NA	NA	NA	NA	NA	chr4	71786954	71787214	261	+	0	0	0	0	0	0	0	0	0	0	0	0	ENSMUST00000122357.2	ENSMUSG00000081117	Gm11233
ENSMUSG00000081120.2:E001	ENSMUSG00000081120.2	E001	0	NA	NA	NA	NA	NA	NA	NA	chr4	50050909	50051403	495	-	0	0	0	0	0	0	0	0	0	0	0	0	ENSMUST00000119387.2	ENSMUSG00000081120	Gm12458
ENSMUSG00000081121.2:E001	ENSMUSG00000081121.2	E001	0.324187	NA	NA	NA	NA	NA	NA	NA	chr4	101732544	101733198	655	+	0	1	0	0	0	1	0	0	1	0	1	0	ENSMUST00000120788.2	ENSMUSG00000081121	Gm12791
ENSMUSG00000081122.2:E001	ENSMUSG00000081122.2	E001	0	NA	NA	NA	NA	NA	NA	NA	chr2	82453557	82453896	340	+	0	0	0	0	0	0	0	0	0	0	0	0	ENSMUST00000118926.2	ENSMUSG00000081122	Gm13678
ENSMUSG00000081124.2:E001	ENSMUSG00000081124.2	E001	0	NA	NA	NA	NA	NA	NA	NA	chrX	114591833	114592222	390	+	0	0	0	0	0	0	0	0	0	0	0	0	ENSMUST00000119265.2	ENSMUSG00000081124	Gm14906
ENSMUSG00000081125.4:E001	ENSMUSG00000081125.4	E001	0	NA	NA	NA	NA	NA	NA	NA	chr2	142412428	142412866	439	+	0	0	0	0	0	0	0	0	0	0	0	0	ENSMUST00000122220.2	ENSMUSG00000081125	Rpl26-ps5
ENSMUSG00000081126.2:E001	ENSMUSG00000081126.2	E001	0.254009	NA	NA	NA	NA	NA	NA	NA	chr6	149263184	149264645	1462	+	0	2	1	0	0	0	0	0	0	0	0	0	ENSMUST00000120260.2	ENSMUSG00000081126	Gm15784
ENSMUSG00000081127.2:E001	ENSMUSG00000081127.2	E001	0	NA	NA	NA	NA	NA	NA	NA	chr4	44313427	44313783	357	-	0	0	0	0	0	0	0	0	0	0	0	0	ENSMUST00000118668.2	ENSMUSG00000081127	Gm12677
ENSMUSG00000081127.2:E002	ENSMUSG00000081127.2	E002	0	NA	NA	NA	NA	NA	NA	NA	chr4	44313990	44314058	69	-	0	0	0	0	0	0	0	0	0	0	0	0	ENSMUST00000118668.2	ENSMUSG00000081127	Gm12677
ENSMUSG00000081128.2:E001	ENSMUSG00000081128.2	E001	2.12669	NA	NA	NA	NA	NA	NA	NA	chr2	20239856	20240875	1020	-	3	4	2	2	3	1	2	2	2	1	3	1	ENSMUST00000120816.2	ENSMUSG00000081128	Gm13328
ENSMUSG00000081129.2:E001	ENSMUSG00000081129.2	E001	0	NA	NA	NA	NA	NA	NA	NA	chrX	44586730	44586923	194	-	0	0	0	0	0	0	0	0	0	0	0	0	ENSMUST00000120599.2	ENSMUSG00000081129	Gm14605
ENSMUSG00000081129.2:E002	ENSMUSG00000081129.2	E002	0	NA	NA	NA	NA	NA	NA	NA	chrX	44587678	44587751	74	-	0	0	0	0	0	0	0	0	0	0	0	0	ENSMUST00000120599.2	ENSMUSG00000081129	Gm14605
ENSMUSG00000081130.2:E001	ENSMUSG00000081130.2	E001	0	NA	NA	NA	NA	NA	NA	NA	chr1	121448312	121448776	465	+	0	0	0	0	0	0	0	0	0	0	0	0	ENSMUST00000119136.2	ENSMUSG00000081130	Gm8217
ENSMUSG00000081131.2:E001	ENSMUSG00000081131.2	E001	0	NA	NA	NA	NA	NA	NA	NA	chrX	106388192	106389218	1027	+	0	0	0	0	0	0	0	0	0	0	0	0	ENSMUST00000118345.2	ENSMUSG00000081131	Gm14833
ENSMUSG00000081132.2:E001	ENSMUSG00000081132.2	E001	0	NA	NA	NA	NA	NA	NA	NA	chr2	87390264	87391113	850	-	0	0	0	0	0	0	0	0	0	0	0	0	ENSMUST00000118953.2	ENSMUSG00000081132	Gm13744
ENSMUSG00000081133.3:E001	ENSMUSG00000081133.3	E001	0	NA	NA	NA	NA	NA	NA	NA	chrX	37029693	37029728	36	-	0	0	0	0	0	0	0	0	0	0	0	0	ENSMUST00000117962.3	ENSMUSG00000081133	Rhox11-ps2
ENSMUSG00000081133.3:E002	ENSMUSG00000081133.3	E002	0	NA	NA	NA	NA	NA	NA	NA	chrX	37031397	37031442	46	-	0	0	0	0	0	0	0	0	0	0	0	0	ENSMUST00000117962.3	ENSMUSG00000081133	Rhox11-ps2
ENSMUSG00000081133.3:E003	ENSMUSG00000081133.3	E003	0	NA	NA	NA	NA	NA	NA	NA	chrX	37034111	37034479	369	-	0	0	0	0	0	0	0	0	0	0	0	0	ENSMUST00000117962.3	ENSMUSG00000081133	Rhox11-ps2
ENSMUSG00000081134.2:E001	ENSMUSG00000081134.2	E001	0	NA	NA	NA	NA	NA	NA	NA	chrX	116327441	116328533	1093	-	0	0	0	0	0	0	0	0	0	0	0	0	ENSMUST00000120011.2	ENSMUSG00000081134	Gm14913
ENSMUSG00000081135.2:E001	ENSMUSG00000081135.2	E001	0	NA	NA	NA	NA	NA	NA	NA	chrX	96205261	96206532	1272	-	0	0	0	0	0	0	0	0	0	0	0	0	ENSMUST00000122084.2	ENSMUSG00000081135	Gm14800
ENSMUSG00000081136.2:E001	ENSMUSG00000081136.2	E001	0.127247	NA	NA	NA	NA	NA	NA	NA	chr4	135130500	135130967	468	-	0	0	0	0	0	0	0	0	1	0	0	0	ENSMUST00000120372.2	ENSMUSG00000081136	Gm12990
ENSMUSG00000081138.2:E001	ENSMUSG00000081138.2	E001	0	NA	NA	NA	NA	NA	NA	NA	chr4	115095951	115098779	2829	-	0	0	0	0	0	0	0	0	0	0	0	0	ENSMUST00000121855.2	ENSMUSG00000081138	Gm12834
ENSMUSG00000081139.2:E001	ENSMUSG00000081139.2	E001	0.603946	NA	NA	NA	NA	NA	NA	NA	chr2	18763795	18764575	781	+	1	1	1	1	0	0	0	0	0	2	0	0	ENSMUST00000119424.2	ENSMUSG00000081139	Gm13333
ENSMUSG00000081141.2:E001	ENSMUSG00000081141.2	E001	0.0838774	NA	NA	NA	NA	NA	NA	NA	chr11	92683525	92684105	581	-	0	0	0	0	0	0	0	1	0	0	0	0	ENSMUST00000118039.2	ENSMUSG00000081141	Gm11501
ENSMUSG00000081142.2:E001	ENSMUSG00000081142.2	E001	0.138109	NA	NA	NA	NA	NA	NA	NA	chr5	138609001	138609551	551	+	0	0	0	0	0	0	0	0	0	1	0	0	ENSMUST00000119137.2	ENSMUSG00000081142	Gm15497
ENSMUSG00000081143.3:E001	ENSMUSG00000081143.3	E001	0.727346	NA	NA	NA	NA	NA	NA	NA	chr5	64409899	64410568	670	-	1	0	0	0	2	0	1	2	1	1	0	0	ENSMUST00000064305.8	ENSMUSG00000081143	Gm15823
ENSMUSG00000081144.2:E001	ENSMUSG00000081144.2	E001	0	NA	NA	NA	NA	NA	NA	NA	chr2	39164118	39164882	765	+	0	0	0	0	0	0	0	0	0	0	0	0	ENSMUST00000121053.2	ENSMUSG00000081144	Vmn2r-ps2
ENSMUSG00000081145.3:E001	ENSMUSG00000081145.3	E001	0	NA	NA	NA	NA	NA	NA	NA	chrX	52403410	52404043	634	+	0	0	0	0	0	0	0	0	0	0	0	0	ENSMUST00000120713.3	ENSMUSG00000081145	Gm14585
ENSMUSG00000081146.2+ENSMUSG00000085556.2:E001	ENSMUSG00000081146.2+ENSMUSG00000085556.2	E001	0	NA	NA	NA	NA	NA	NA	NA	chrX	134020710	134021223	514	-	0	0	0	0	0	0	0	0	0	0	0	0	ENSMUST00000120075.2	ENSMUSG00000081146	Gm6207
ENSMUSG00000081146.2+ENSMUSG00000085556.2:E002	ENSMUSG00000081146.2+ENSMUSG00000085556.2	E002	0	NA	NA	NA	NA	NA	NA	NA	chrX	134022419	134023000	582	-	0	0	0	0	0	0	0	0	0	0	0	0	ENSMUST00000120075.2	ENSMUSG00000081146	Gm6207
ENSMUSG00000081146.2+ENSMUSG00000085556.2:E003	ENSMUSG00000081146.2+ENSMUSG00000085556.2	E003	0	NA	NA	NA	NA	NA	NA	NA	chrX	134023444	134023626	183	-	0	0	0	0	0	0	0	0	0	0	0	0	ENSMUST00000120075.2	ENSMUSG00000081146	Gm6207
ENSMUSG00000081146.2+ENSMUSG00000085556.2:E004	ENSMUSG00000081146.2+ENSMUSG00000085556.2	E004	0	NA	NA	NA	NA	NA	NA	NA	chrX	134023627	134023733	107	-	0	0	0	0	0	0	0	0	0	0	0	0	c("ENSMUST00000120075.2"	"ENSMUST00000147142.2")	ENSMUSG00000081146	Gm6207
ENSMUSG00000081146.2+ENSMUSG00000085556.2:E005	ENSMUSG00000081146.2+ENSMUSG00000085556.2	E005	0	NA	NA	NA	NA	NA	NA	NA	chrX	134023734	134023743	10	-	0	0	0	0	0	0	0	0	0	0	0	0	ENSMUST00000147142.2	ENSMUSG00000081146	Gm6207
ENSMUSG00000081146.2+ENSMUSG00000085556.2:E006	ENSMUSG00000081146.2+ENSMUSG00000085556.2	E006	0	NA	NA	NA	NA	NA	NA	NA	chrX	134044970	134045068	99	-	0	0	0	0	0	0	0	0	0	0	0	0	ENSMUST00000147142.2	ENSMUSG00000081146	Gm6207
ENSMUSG00000081146.2+ENSMUSG00000085556.2:E007	ENSMUSG00000081146.2+ENSMUSG00000085556.2	E007	0	NA	NA	NA	NA	NA	NA	NA	chrX	134048328	134048425	98	-	0	0	0	0	0	0	0	0	0	0	0	0	ENSMUST00000147142.2	ENSMUSG00000081146	Gm6207
ENSMUSG00000081146.2+ENSMUSG00000085556.2:E008	ENSMUSG00000081146.2+ENSMUSG00000085556.2	E008	0	NA	NA	NA	NA	NA	NA	NA	chrX	134050177	134050265	89	-	0	0	0	0	0	0	0	0	0	0	0	0	ENSMUST00000147142.2	ENSMUSG00000081146	Gm6207
ENSMUSG00000081146.2+ENSMUSG00000085556.2:E009	ENSMUSG00000081146.2+ENSMUSG00000085556.2	E009	0	NA	NA	NA	NA	NA	NA	NA	chrX	134051693	134051782	90	-	0	0	0	0	0	0	0	0	0	0	0	0	ENSMUST00000147142.2	ENSMUSG00000081146	Gm6207
ENSMUSG00000081146.2+ENSMUSG00000085556.2:E010	ENSMUSG00000081146.2+ENSMUSG00000085556.2	E010	0	NA	NA	NA	NA	NA	NA	NA	chrX	134053203	134053345	143	-	0	0	0	0	0	0	0	0	0	0	0	0	ENSMUST00000147142.2	ENSMUSG00000081146	Gm6207
ENSMUSG00000081147.2:E001	ENSMUSG00000081147.2	E001	0	NA	NA	NA	NA	NA	NA	NA	chrX	37993948	37995505	1558	-	0	0	0	0	0	0	0	0	0	0	0	0	ENSMUST00000117850.2	ENSMUSG00000081147	Gm6024
ENSMUSG00000081148.2:E001	ENSMUSG00000081148.2	E001	0	NA	NA	NA	NA	NA	NA	NA	chr4	24423477	24423844	368	+	0	0	0	0	0	0	0	0	0	0	0	0	ENSMUST00000121241.2	ENSMUSG00000081148	Gm11891
ENSMUSG00000081148.2:E002	ENSMUSG00000081148.2	E002	0	NA	NA	NA	NA	NA	NA	NA	chr4	24424942	24425192	251	+	0	0	0	0	0	0	0	0	0	0	0	0	ENSMUST00000121241.2	ENSMUSG00000081148	Gm11891
ENSMUSG00000081150.2:E001	ENSMUSG00000081150.2	E001	0	NA	NA	NA	NA	NA	NA	NA	chr4	99318493	99319491	999	-	0	0	0	0	0	0	0	0	0	0	0	0	ENSMUST00000118675.2	ENSMUSG00000081150	Gm12684
ENSMUSG00000081151.2:E001	ENSMUSG00000081151.2	E001	2.22047	NA	NA	NA	NA	NA	NA	NA	chr2	161129140	161129589	450	+	2	2	5	3	5	0	4	2	0	0	4	2	ENSMUST00000120427.2	ENSMUSG00000081151	Gm11448
ENSMUSG00000081152.2:E001	ENSMUSG00000081152.2	E001	0.077036	NA	NA	NA	NA	NA	NA	NA	chr4	47453632	47454953	1322	+	0	0	0	1	0	0	0	0	0	0	0	0	ENSMUST00000121539.2	ENSMUSG00000081152	Gm12430
ENSMUSG00000081153.2:E001	ENSMUSG00000081153.2	E001	0.845705	NA	NA	NA	NA	NA	NA	NA	chr11	6192378	6192721	344	+	1	0	0	0	0	0	1	1	2	0	2	3	ENSMUST00000117212.2	ENSMUSG00000081153	Gm11401
ENSMUSG00000081154.3:E001	ENSMUSG00000081154.3	E001	0	NA	NA	NA	NA	NA	NA	NA	chr8	19350693	19350750	58	+	0	0	0	0	0	0	0	0	0	0	0	0	c("ENSMUST00000120695.2"	"ENSMUST00000212360.2")	ENSMUSG00000081154	Defa-ps13
ENSMUSG00000081154.3:E002	ENSMUSG00000081154.3	E002	0	NA	NA	NA	NA	NA	NA	NA	chr8	19354665	19354810	146	+	0	0	0	0	0	0	0	0	0	0	0	0	c("ENSMUST00000120695.2"	"ENSMUST00000212360.2")	ENSMUSG00000081154	Defa-ps13
ENSMUSG00000081155.2:E001	ENSMUSG00000081155.2	E001	0	NA	NA	NA	NA	NA	NA	NA	chr7	33267581	33267715	135	+	0	0	0	0	0	0	0	0	0	0	0	0	ENSMUST00000120246.2	ENSMUSG00000081155	Gm12771
ENSMUSG00000081156.2:E001	ENSMUSG00000081156.2	E001	0.0838774	NA	NA	NA	NA	NA	NA	NA	chr2	74686050	74686655	606	+	0	0	0	0	0	0	0	1	0	0	0	0	ENSMUST00000121240.2	ENSMUSG00000081156	Gm14425
ENSMUSG00000081157.2:E001	ENSMUSG00000081157.2	E001	3.61856	NA	NA	NA	NA	NA	NA	NA	chr2	59394612	59395028	417	-	6	2	2	6	4	2	3	4	4	1	6	5	ENSMUST00000118837.2	ENSMUSG00000081157	Gm13552
ENSMUSG00000081158.2:E001	ENSMUSG00000081158.2	E001	0	NA	NA	NA	NA	NA	NA	NA	chr2	52251642	52252507	866	-	0	0	0	0	0	0	0	0	0	0	0	0	ENSMUST00000118922.2	ENSMUSG00000081158	Gm13521
ENSMUSG00000081159.2:E001	ENSMUSG00000081159.2	E001	0.0548953	NA	NA	NA	NA	NA	NA	NA	chrX	35477177	35477782	606	-	0	0	0	0	0	0	0	0	0	0	1	0	ENSMUST00000118217.2	ENSMUSG00000081159	Gm6023
ENSMUSG00000081160.2:E001	ENSMUSG00000081160.2	E001	0	NA	NA	NA	NA	NA	NA	NA	chrX	113767584	113767790	207	+	0	0	0	0	0	0	0	0	0	0	0	0	ENSMUST00000118213.2	ENSMUSG00000081160	Gm14897
ENSMUSG00000081162.3:E001	ENSMUSG00000081162.3	E001	0	NA	NA	NA	NA	NA	NA	NA	chr11	73995667	73996068	402	+	0	0	0	0	0	0	0	0	0	0	0	0	ENSMUST00000118094.3	ENSMUSG00000081162	Olfr400-ps1
ENSMUSG00000081162.3:E002	ENSMUSG00000081162.3	E002	0	NA	NA	NA	NA	NA	NA	NA	chr11	74001065	74001617	553	+	0	0	0	0	0	0	0	0	0	0	0	0	ENSMUST00000118094.3	ENSMUSG00000081162	Olfr400-ps1
ENSMUSG00000081163.3:E001	ENSMUSG00000081163.3	E001	0	NA	NA	NA	NA	NA	NA	NA	chr8	19260478	19260535	58	+	0	0	0	0	0	0	0	0	0	0	0	0	ENSMUST00000122353.3	ENSMUSG00000081163	Defa-ps12
ENSMUSG00000081163.3:E002	ENSMUSG00000081163.3	E002	0	NA	NA	NA	NA	NA	NA	NA	chr8	19262649	19262783	135	+	0	0	0	0	0	0	0	0	0	0	0	0	ENSMUST00000122353.3	ENSMUSG00000081163	Defa-ps12
ENSMUSG00000081164.2:E001	ENSMUSG00000081164.2	E001	0.215798	NA	NA	NA	NA	NA	NA	NA	chrX	76800984	76801752	769	-	1	0	0	0	0	0	0	0	0	1	0	0	ENSMUST00000121466.2	ENSMUSG00000081164	Gm8722
ENSMUSG00000081165.2:E001	ENSMUSG00000081165.2	E001	0	NA	NA	NA	NA	NA	NA	NA	chr4	3258349	3259233	885	+	0	0	0	0	0	0	0	0	0	0	0	0	ENSMUST00000119549.2	ENSMUSG00000081165	Gm11783
ENSMUSG00000081166.2:E001	ENSMUSG00000081166.2	E001	0	NA	NA	NA	NA	NA	NA	NA	chr4	112369937	112370279	343	+	0	0	0	0	0	0	0	0	0	0	0	0	ENSMUST00000122223.2	ENSMUSG00000081166	Gm12819
ENSMUSG00000081166.2:E002	ENSMUSG00000081166.2	E002	0	NA	NA	NA	NA	NA	NA	NA	chr4	112378384	112378669	286	+	0	0	0	0	0	0	0	0	0	0	0	0	ENSMUST00000122223.2	ENSMUSG00000081166	Gm12819
ENSMUSG00000081167.2:E001	ENSMUSG00000081167.2	E001	0	NA	NA	NA	NA	NA	NA	NA	chrX	88002823	88003276	454	+	0	0	0	0	0	0	0	0	0	0	0	0	ENSMUST00000121800.2	ENSMUSG00000081167	Gm8880
ENSMUSG00000081168.2:E001	ENSMUSG00000081168.2	E001	0	NA	NA	NA	NA	NA	NA	NA	chr2	87030278	87031739	1462	-	0	0	0	0	0	0	0	0	0	0	0	0	ENSMUST00000121036.2	ENSMUSG00000081168	Gm13730
ENSMUSG00000081169.2:E001	ENSMUSG00000081169.2	E001	0	NA	NA	NA	NA	NA	NA	NA	chr4	86545312	86545724	413	-	0	0	0	0	0	0	0	0	0	0	0	0	ENSMUST00000122073.2	ENSMUSG00000081169	Gm12551
ENSMUSG00000081169.2:E002	ENSMUSG00000081169.2	E002	0	NA	NA	NA	NA	NA	NA	NA	chr4	86547549	86547828	280	-	0	0	0	0	0	0	0	0	0	0	0	0	ENSMUST00000122073.2	ENSMUSG00000081169	Gm12551
ENSMUSG00000081169.2:E003	ENSMUSG00000081169.2	E003	0.0776887	NA	NA	NA	NA	NA	NA	NA	chr4	86549456	86549488	33	-	1	0	0	0	0	0	0	0	0	0	0	0	ENSMUST00000122073.2	ENSMUSG00000081169	Gm12551
ENSMUSG00000081170.2:E001	ENSMUSG00000081170.2	E001	0.260743	NA	NA	NA	NA	NA	NA	NA	chr4	123603012	123603820	809	-	0	0	0	0	0	0	0	0	1	0	1	1	ENSMUST00000120626.2	ENSMUSG00000081170	Gm12922
ENSMUSG00000081171.2:E001	ENSMUSG00000081171.2	E001	0	NA	NA	NA	NA	NA	NA	NA	chrX	117607492	117608600	1109	-	0	0	0	0	0	0	0	0	0	0	0	0	ENSMUST00000119502.2	ENSMUSG00000081171	Gm7485
ENSMUSG00000081172.2:E001	ENSMUSG00000081172.2	E001	0	NA	NA	NA	NA	NA	NA	NA	chr4	115564448	115564776	329	+	0	0	0	0	0	0	0	0	0	0	0	0	ENSMUST00000120013.2	ENSMUSG00000081172	Gm12849
ENSMUSG00000081172.2:E002	ENSMUSG00000081172.2	E002	0	NA	NA	NA	NA	NA	NA	NA	chr4	115564904	115565150	247	+	0	0	0	0	0	0	0	0	0	0	0	0	ENSMUST00000120013.2	ENSMUSG00000081172	Gm12849
ENSMUSG00000081172.2:E003	ENSMUSG00000081172.2	E003	0	NA	NA	NA	NA	NA	NA	NA	chr4	115565338	115565500	163	+	0	0	0	0	0	0	0	0	0	0	0	0	ENSMUST00000120013.2	ENSMUSG00000081172	Gm12849
ENSMUSG00000081173.2:E001	ENSMUSG00000081173.2	E001	0	NA	NA	NA	NA	NA	NA	NA	chr2	51121999	51122822	824	+	0	0	0	0	0	0	0	0	0	0	0	0	ENSMUST00000119348.2	ENSMUSG00000081173	Gm13500
ENSMUSG00000081174.2:E001	ENSMUSG00000081174.2	E001	0	NA	NA	NA	NA	NA	NA	NA	chr2	36926036	36926444	409	+	0	0	0	0	0	0	0	0	0	0	0	0	ENSMUST00000117541.2	ENSMUSG00000081174	Gm13439
ENSMUSG00000081175.4:E001	ENSMUSG00000081175.4	E001	0	NA	NA	NA	NA	NA	NA	NA	chrX	75582515	75583144	630	-	0	0	0	0	0	0	0	0	0	0	0	0	ENSMUST00000119393.2	ENSMUSG00000081175	Gm5793
ENSMUSG00000081176.2:E001	ENSMUSG00000081176.2	E001	2.60846	NA	NA	NA	NA	NA	NA	NA	chr16	90911077	90911487	411	-	6	2	1	1	3	1	7	0	3	0	2	6	ENSMUST00000119544.2	ENSMUSG00000081176	H3f3a-ps2
ENSMUSG00000081177.2:E001	ENSMUSG00000081177.2	E001	0	NA	NA	NA	NA	NA	NA	NA	chr4	55163008	55163616	609	+	0	0	0	0	0	0	0	0	0	0	0	0	ENSMUST00000118033.2	ENSMUSG00000081177	Gm12509
ENSMUSG00000081179.2:E001	ENSMUSG00000081179.2	E001	0.702945	NA	NA	NA	NA	NA	NA	NA	chr4	147819934	147822883	2950	-	2	0	3	1	0	1	0	0	0	0	1	1	ENSMUST00000121031.2	ENSMUSG00000081179	Gm13136
ENSMUSG00000081180.2:E001	ENSMUSG00000081180.2	E001	0	NA	NA	NA	NA	NA	NA	NA	chrX	47391753	47392100	348	-	0	0	0	0	0	0	0	0	0	0	0	0	ENSMUST00000120817.2	ENSMUSG00000081180	Gm7212
ENSMUSG00000081181.2:E001	ENSMUSG00000081181.2	E001	0	NA	NA	NA	NA	NA	NA	NA	chr2	18572937	18573009	73	+	0	0	0	0	0	0	0	0	0	0	0	0	ENSMUST00000120891.2	ENSMUSG00000081181	Gm13353
ENSMUSG00000081182.3:E001	ENSMUSG00000081182.3	E001	0	NA	NA	NA	NA	NA	NA	NA	chrX	95592235	95593942	1708	+	0	0	0	0	0	0	0	0	0	0	0	0	ENSMUST00000121528.3	ENSMUSG00000081182	Gm14935
ENSMUSG00000081183.2:E001	ENSMUSG00000081183.2	E001	0	NA	NA	NA	NA	NA	NA	NA	chr3	99370908	99371141	234	-	0	0	0	0	0	0	0	0	0	0	0	0	ENSMUST00000117572.2	ENSMUSG00000081183	Gm12449
ENSMUSG00000081184.2:E001	ENSMUSG00000081184.2	E001	0	NA	NA	NA	NA	NA	NA	NA	chr4	99306735	99306948	214	-	0	0	0	0	0	0	0	0	0	0	0	0	ENSMUST00000121702.2	ENSMUSG00000081184	Gm12685
ENSMUSG00000081185.2:E001	ENSMUSG00000081185.2	E001	0.138949	NA	NA	NA	NA	NA	NA	NA	chr1	47404803	47405531	729	-	0	0	0	0	0	0	1	0	0	0	1	0	ENSMUST00000121202.2	ENSMUSG00000081185	Gm4852
ENSMUSG00000081186.2:E001	ENSMUSG00000081186.2	E001	0	NA	NA	NA	NA	NA	NA	NA	chr4	58589764	58590180	417	+	0	0	0	0	0	0	0	0	0	0	0	0	ENSMUST00000121244.2	ENSMUSG00000081186	Gm12578
ENSMUSG00000081188.2:E001	ENSMUSG00000081188.2	E001	0	NA	NA	NA	NA	NA	NA	NA	chrX	50327721	50328409	689	-	0	0	0	0	0	0	0	0	0	0	0	0	ENSMUST00000117709.2	ENSMUSG00000081188	Gm14621
ENSMUSG00000081189.2:E001	ENSMUSG00000081189.2	E001	0.285493	NA	NA	NA	NA	NA	NA	NA	chr4	105993308	105994975	1668	-	0	0	1	0	1	0	0	0	1	0	0	0	ENSMUST00000121815.2	ENSMUSG00000081189	Hspd1-ps4
ENSMUSG00000081191.2:E001	ENSMUSG00000081191.2	E001	0	NA	NA	NA	NA	NA	NA	NA	chr13	21564861	21565300	440	-	0	0	0	0	0	0	0	0	0	0	0	0	ENSMUST00000116054.3	ENSMUSG00000081191	Gm11271
ENSMUSG00000081195.3:E001	ENSMUSG00000081195.3	E001	0	NA	NA	NA	NA	NA	NA	NA	chrX	36864574	36864793	220	-	0	0	0	0	0	0	0	0	0	0	0	0	ENSMUST00000117421.3	ENSMUSG00000081195	Rhox2-ps
ENSMUSG00000081195.3:E002	ENSMUSG00000081195.3	E002	0	NA	NA	NA	NA	NA	NA	NA	chrX	36864983	36865084	102	-	0	0	0	0	0	0	0	0	0	0	0	0	ENSMUST00000117421.3	ENSMUSG00000081195	Rhox2-ps
ENSMUSG00000081196.2:E001	ENSMUSG00000081196.2	E001	0	NA	NA	NA	NA	NA	NA	NA	chr6	34356402	34356638	237	-	0	0	0	0	0	0	0	0	0	0	0	0	ENSMUST00000118862.2	ENSMUSG00000081196	Gm13858
ENSMUSG00000081196.2:E002	ENSMUSG00000081196.2	E002	0	NA	NA	NA	NA	NA	NA	NA	chr6	34356731	34356978	248	-	0	0	0	0	0	0	0	0	0	0	0	0	ENSMUST00000118862.2	ENSMUSG00000081196	Gm13858
ENSMUSG00000081196.2:E003	ENSMUSG00000081196.2	E003	0	NA	NA	NA	NA	NA	NA	NA	chr6	34357195	34357380	186	-	0	0	0	0	0	0	0	0	0	0	0	0	ENSMUST00000118862.2	ENSMUSG00000081196	Gm13858
ENSMUSG00000081197.2:E001	ENSMUSG00000081197.2	E001	0	NA	NA	NA	NA	NA	NA	NA	chrX	145302228	145302701	474	+	0	0	0	0	0	0	0	0	0	0	0	0	ENSMUST00000117076.2	ENSMUSG00000081197	Gm15076
ENSMUSG00000081199.4:E001	ENSMUSG00000081199.4	E001	0	NA	NA	NA	NA	NA	NA	NA	chrX	69444103	69444669	567	+	0	0	0	0	0	0	0	0	0	0	0	0	ENSMUST00000122134.2	ENSMUSG00000081199	Gm16407
ENSMUSG00000081200.2:E001	ENSMUSG00000081200.2	E001	0	NA	NA	NA	NA	NA	NA	NA	chr5	32469266	32469463	198	-	0	0	0	0	0	0	0	0	0	0	0	0	ENSMUST00000118876.2	ENSMUSG00000081200	Gm15615
ENSMUSG00000081201.2:E001	ENSMUSG00000081201.2	E001	0.132493	NA	NA	NA	NA	NA	NA	NA	chr1	14910093	14910380	288	-	0	0	0	0	2	0	0	0	0	0	0	0	ENSMUST00000121569.2	ENSMUSG00000081201	Smt3h2-ps4
ENSMUSG00000081202.2:E001	ENSMUSG00000081202.2	E001	0	NA	NA	NA	NA	NA	NA	NA	chr2	9580647	9581154	508	+	0	0	0	0	0	0	0	0	0	0	0	0	ENSMUST00000121535.2	ENSMUSG00000081202	Gm13220
ENSMUSG00000081205.5:E001	ENSMUSG00000081205.5	E001	0.781528	NA	NA	NA	NA	NA	NA	NA	chrX	79500348	79501415	1068	+	0	1	1	0	2	1	0	1	0	2	1	0	ENSMUST00000117582.2	ENSMUSG00000081205	Gm5940
ENSMUSG00000081206.2:E001	ENSMUSG00000081206.2	E001	0	NA	NA	NA	NA	NA	NA	NA	chr4	33452491	33452889	399	-	0	0	0	0	0	0	0	0	0	0	0	0	ENSMUST00000118608.2	ENSMUSG00000081206	Gm11935
ENSMUSG00000081207.5+ENSMUSG00000090090.2:E001	ENSMUSG00000081207.5+ENSMUSG00000090090.2	E001	0	NA	NA	NA	NA	NA	NA	NA	chr4	61701360	61701415	56	+	0	0	0	0	0	0	0	0	0	0	0	0	ENSMUST00000153865.2	ENSMUSG00000081207	Gm13775
ENSMUSG00000081207.5+ENSMUSG00000090090.2:E002	ENSMUSG00000081207.5+ENSMUSG00000090090.2	E002	0	NA	NA	NA	NA	NA	NA	NA	chr4	61701573	61701736	164	+	0	0	0	0	0	0	0	0	0	0	0	0	ENSMUST00000153865.2	ENSMUSG00000081207	Gm13775
ENSMUSG00000081207.5+ENSMUSG00000090090.2:E003	ENSMUSG00000081207.5+ENSMUSG00000090090.2	E003	0	NA	NA	NA	NA	NA	NA	NA	chr4	61715719	61715868	150	+	0	0	0	0	0	0	0	0	0	0	0	0	ENSMUST00000120085.2	ENSMUSG00000081207	Gm13775
ENSMUSG00000081207.5+ENSMUSG00000090090.2:E005	ENSMUSG00000081207.5+ENSMUSG00000090090.2	E005	0	NA	NA	NA	NA	NA	NA	NA	chr4	61717104	61717176	73	+	0	0	0	0	0	0	0	0	0	0	0	0	ENSMUST00000120085.2	ENSMUSG00000081207	Gm13775
ENSMUSG00000081207.5+ENSMUSG00000090090.2:E006	ENSMUSG00000081207.5+ENSMUSG00000090090.2	E006	0	NA	NA	NA	NA	NA	NA	NA	chr4	61717731	61717841	111	+	0	0	0	0	0	0	0	0	0	0	0	0	ENSMUST00000120085.2	ENSMUSG00000081207	Gm13775
ENSMUSG00000081207.5+ENSMUSG00000090090.2:E008	ENSMUSG00000081207.5+ENSMUSG00000090090.2	E008	0	NA	NA	NA	NA	NA	NA	NA	chr4	61718449	61718474	26	+	0	0	0	0	0	0	0	0	0	0	0	0	c("ENSMUST00000153865.2"	"ENSMUST00000120085.2")	ENSMUSG00000081207	Gm13775
ENSMUSG00000081207.5+ENSMUSG00000090090.2:E009	ENSMUSG00000081207.5+ENSMUSG00000090090.2	E009	0	NA	NA	NA	NA	NA	NA	NA	chr4	61718475	61718494	20	+	0	0	0	0	0	0	0	0	0	0	0	0	ENSMUST00000153865.2	ENSMUSG00000081207	Gm13775
ENSMUSG00000081208.2:E001	ENSMUSG00000081208.2	E001	0.323743	NA	NA	NA	NA	NA	NA	NA	chr11	3099742	3100955	1214	-	0	0	0	1	0	0	2	0	0	0	0	1	ENSMUST00000120853.2	ENSMUSG00000081208	Gm11400
ENSMUSG00000081209.2:E001	ENSMUSG00000081209.2	E001	0.297714	NA	NA	NA	NA	NA	NA	NA	chrX	58242323	58242998	676	+	0	1	0	0	0	0	0	0	0	1	0	1	ENSMUST00000117660.2	ENSMUSG00000081209	Gm14890
ENSMUSG00000081210.2:E001	ENSMUSG00000081210.2	E001	0	NA	NA	NA	NA	NA	NA	NA	chr4	126559047	126559918	872	+	0	0	0	0	0	0	0	0	0	0	0	0	ENSMUST00000120203.2	ENSMUSG00000081210	Gm12933
ENSMUSG00000081211.2:E001	ENSMUSG00000081211.2	E001	0	NA	NA	NA	NA	NA	NA	NA	chrX	109648103	109650731	2629	+	0	0	0	0	0	0	0	0	0	0	0	0	ENSMUST00000117208.2	ENSMUSG00000081211	Gm14886
ENSMUSG00000081212.2:E001	ENSMUSG00000081212.2	E001	0	NA	NA	NA	NA	NA	NA	NA	chrX	84837290	84837726	437	-	0	0	0	0	0	0	0	0	0	0	0	0	ENSMUST00000117206.2	ENSMUSG00000081212	Gm6964
ENSMUSG00000081214.4:E001	ENSMUSG00000081214.4	E001	66.1509	NA	NA	NA	NA	NA	NA	NA	chr1	181069553	181069885	333	-	75	69	81	82	97	89	64	61	44	33	81	51	ENSMUST00000117444.2	ENSMUSG00000081214	Rpl35a-ps2
ENSMUSG00000081215.2:E001	ENSMUSG00000081215.2	E001	0	NA	NA	NA	NA	NA	NA	NA	chr2	159700345	159701210	866	-	0	0	0	0	0	0	0	0	0	0	0	0	ENSMUST00000121319.2	ENSMUSG00000081215	Gm11446
ENSMUSG00000081216.4:E001	ENSMUSG00000081216.4	E001	0	NA	NA	NA	NA	NA	NA	NA	chrX	166228985	166229527	543	-	0	0	0	0	0	0	0	0	0	0	0	0	ENSMUST00000119303.2	ENSMUSG00000081216	Gm6744
ENSMUSG00000081217.2:E001	ENSMUSG00000081217.2	E001	0	NA	NA	NA	NA	NA	NA	NA	chrX	140410955	140411271	317	+	0	0	0	0	0	0	0	0	0	0	0	0	ENSMUST00000118845.2	ENSMUSG00000081217	Gm15268
ENSMUSG00000081217.2:E002	ENSMUSG00000081217.2	E002	0.0810052	NA	NA	NA	NA	NA	NA	NA	chrX	140411430	140411464	35	+	0	1	0	0	0	0	0	0	0	0	0	0	ENSMUST00000118845.2	ENSMUSG00000081217	Gm15268
ENSMUSG00000081218.2:E001	ENSMUSG00000081218.2	E001	0	NA	NA	NA	NA	NA	NA	NA	chrX	24418489	24418884	396	-	0	0	0	0	0	0	0	0	0	0	0	0	ENSMUST00000119285.2	ENSMUSG00000081218	Gm4297
ENSMUSG00000081218.2:E002	ENSMUSG00000081218.2	E002	0	NA	NA	NA	NA	NA	NA	NA	chrX	24419204	24419302	99	-	0	0	0	0	0	0	0	0	0	0	0	0	ENSMUST00000119285.2	ENSMUSG00000081218	Gm4297
ENSMUSG00000081218.2:E003	ENSMUSG00000081218.2	E003	0	NA	NA	NA	NA	NA	NA	NA	chrX	24421741	24421822	82	-	0	0	0	0	0	0	0	0	0	0	0	0	ENSMUST00000119285.2	ENSMUSG00000081218	Gm4297
ENSMUSG00000081218.2:E004	ENSMUSG00000081218.2	E004	0	NA	NA	NA	NA	NA	NA	NA	chrX	24429586	24429649	64	-	0	0	0	0	0	0	0	0	0	0	0	0	ENSMUST00000119285.2	ENSMUSG00000081218	Gm4297
ENSMUSG00000081218.2:E005	ENSMUSG00000081218.2	E005	0	NA	NA	NA	NA	NA	NA	NA	chrX	24429961	24430086	126	-	0	0	0	0	0	0	0	0	0	0	0	0	ENSMUST00000119285.2	ENSMUSG00000081218	Gm4297
ENSMUSG00000081218.2:E006	ENSMUSG00000081218.2	E006	0	NA	NA	NA	NA	NA	NA	NA	chrX	24433177	24433211	35	-	0	0	0	0	0	0	0	0	0	0	0	0	ENSMUST00000119285.2	ENSMUSG00000081218	Gm4297
ENSMUSG00000081218.2:E007	ENSMUSG00000081218.2	E007	0	NA	NA	NA	NA	NA	NA	NA	chrX	24433751	24433817	67	-	0	0	0	0	0	0	0	0	0	0	0	0	ENSMUST00000119285.2	ENSMUSG00000081218	Gm4297
ENSMUSG00000081218.2:E008	ENSMUSG00000081218.2	E008	0	NA	NA	NA	NA	NA	NA	NA	chrX	24439425	24441134	1710	-	0	0	0	0	0	0	0	0	0	0	0	0	ENSMUST00000119285.2	ENSMUSG00000081218	Gm4297
ENSMUSG00000081219.2:E001	ENSMUSG00000081219.2	E001	13.8884	NA	NA	NA	NA	NA	NA	NA	chr2	122297416	122298007	592	-	20	14	14	15	7	21	15	18	9	9	18	11	ENSMUST00000121525.2	ENSMUSG00000081219	Bambi-ps1
ENSMUSG00000081220.3:E001	ENSMUSG00000081220.3	E001	0	NA	NA	NA	NA	NA	NA	NA	chrX	36298907	36298951	45	-	0	0	0	0	0	0	0	0	0	0	0	0	ENSMUST00000118460.3	ENSMUSG00000081220	Gm14542
ENSMUSG00000081220.3:E002	ENSMUSG00000081220.3	E002	0	NA	NA	NA	NA	NA	NA	NA	chrX	36299176	36299220	45	-	0	0	0	0	0	0	0	0	0	0	0	0	ENSMUST00000118460.3	ENSMUSG00000081220	Gm14542
ENSMUSG00000081220.3:E003	ENSMUSG00000081220.3	E003	0	NA	NA	NA	NA	NA	NA	NA	chrX	36299799	36300753	955	-	0	0	0	0	0	0	0	0	0	0	0	0	ENSMUST00000118460.3	ENSMUSG00000081220	Gm14542
ENSMUSG00000081220.3:E004	ENSMUSG00000081220.3	E004	0	NA	NA	NA	NA	NA	NA	NA	chrX	36300776	36300978	203	-	0	0	0	0	0	0	0	0	0	0	0	0	ENSMUST00000118460.3	ENSMUSG00000081220	Gm14542
ENSMUSG00000081221.5:E001	ENSMUSG00000081221.5	E001	6.90613	NA	NA	NA	NA	NA	NA	NA	chrX	79237460	79238458	999	-	7	6	5	3	8	10	4	10	6	9	10	4	ENSMUST00000121831.2	ENSMUSG00000081221	Gm14760
ENSMUSG00000081222.2:E001	ENSMUSG00000081222.2	E001	0.109791	NA	NA	NA	NA	NA	NA	NA	chrX	156395685	156396117	433	-	0	0	0	0	0	0	0	0	0	0	2	0	ENSMUST00000122049.2	ENSMUSG00000081222	Gm15173
ENSMUSG00000081223.2:E001	ENSMUSG00000081223.2	E001	0.211094	NA	NA	NA	NA	NA	NA	NA	chr11	57987930	57988599	670	-	0	0	0	0	2	0	0	0	0	0	0	1	ENSMUST00000117585.2	ENSMUSG00000081223	Gm12247
ENSMUSG00000081224.2:E001	ENSMUSG00000081224.2	E001	0	NA	NA	NA	NA	NA	NA	NA	chrX	29118926	29118989	64	-	0	0	0	0	0	0	0	0	0	0	0	0	ENSMUST00000118046.2	ENSMUSG00000081224	Gm2066
ENSMUSG00000081224.2:E002	ENSMUSG00000081224.2	E002	0	NA	NA	NA	NA	NA	NA	NA	chrX	29119302	29119427	126	-	0	0	0	0	0	0	0	0	0	0	0	0	ENSMUST00000118046.2	ENSMUSG00000081224	Gm2066
ENSMUSG00000081224.2:E003	ENSMUSG00000081224.2	E003	0	NA	NA	NA	NA	NA	NA	NA	chrX	29122564	29122598	35	-	0	0	0	0	0	0	0	0	0	0	0	0	ENSMUST00000118046.2	ENSMUSG00000081224	Gm2066
ENSMUSG00000081224.2:E004	ENSMUSG00000081224.2	E004	0	NA	NA	NA	NA	NA	NA	NA	chrX	29123138	29123204	67	-	0	0	0	0	0	0	0	0	0	0	0	0	ENSMUST00000118046.2	ENSMUSG00000081224	Gm2066
ENSMUSG00000081224.2:E005	ENSMUSG00000081224.2	E005	0	NA	NA	NA	NA	NA	NA	NA	chrX	29128810	29128906	97	-	0	0	0	0	0	0	0	0	0	0	0	0	ENSMUST00000118046.2	ENSMUSG00000081224	Gm2066
ENSMUSG00000081226.2:E001	ENSMUSG00000081226.2	E001	0.158245	NA	NA	NA	NA	NA	NA	NA	chr5	7907108	7907847	740	+	0	0	1	0	1	0	0	0	0	0	0	0	ENSMUST00000118633.2	ENSMUSG00000081226	Gm8802
ENSMUSG00000081227.2:E001	ENSMUSG00000081227.2	E001	0.143283	NA	NA	NA	NA	NA	NA	NA	chr4	143397694	143398254	561	+	0	0	0	1	1	0	0	0	0	0	0	0	ENSMUST00000118877.2	ENSMUSG00000081227	Gm13082
ENSMUSG00000081228.2:E001	ENSMUSG00000081228.2	E001	1.24986	NA	NA	NA	NA	NA	NA	NA	chr5	137613889	137614224	336	+	0	3	0	0	2	1	2	2	1	1	1	2	ENSMUST00000117679.2	ENSMUSG00000081228	Gm16089
ENSMUSG00000081229.2:E001	ENSMUSG00000081229.2	E001	0.077036	NA	NA	NA	NA	NA	NA	NA	chr2	131746006	131746879	874	+	0	0	0	1	0	0	0	0	0	0	0	0	ENSMUST00000119759.2	ENSMUSG00000081229	Lamr1-ps1
ENSMUSG00000081230.2:E001	ENSMUSG00000081230.2	E001	0	NA	NA	NA	NA	NA	NA	NA	chrX	100844017	100844896	880	-	0	0	0	0	0	0	0	0	0	0	0	0	ENSMUST00000120514.2	ENSMUSG00000081230	Gm9097
ENSMUSG00000081231.2:E001	ENSMUSG00000081231.2	E001	0	NA	NA	NA	NA	NA	NA	NA	chr4	68219483	68219650	168	-	0	0	0	0	0	0	0	0	0	0	0	0	ENSMUST00000120941.2	ENSMUSG00000081231	Tcp1-ps1
ENSMUSG00000081231.2:E002	ENSMUSG00000081231.2	E002	0	NA	NA	NA	NA	NA	NA	NA	chr4	68220230	68221527	1298	-	0	0	0	0	0	0	0	0	0	0	0	0	ENSMUST00000120941.2	ENSMUSG00000081231	Tcp1-ps1
ENSMUSG00000081232.4:E001	ENSMUSG00000081232.4	E001	0.505529	NA	NA	NA	NA	NA	NA	NA	chrX	5611781	5613938	2158	-	1	0	0	1	1	2	0	1	0	0	0	1	ENSMUST00000122467.2	ENSMUSG00000081232	Gm14373
ENSMUSG00000081233.2:E001	ENSMUSG00000081233.2	E001	0	NA	NA	NA	NA	NA	NA	NA	chr4	118379215	118379806	592	+	0	0	0	0	0	0	0	0	0	0	0	0	ENSMUST00000117678.2	ENSMUSG00000081233	Gm12857
ENSMUSG00000081234.4:E001	ENSMUSG00000081234.4	E001	0	NA	NA	NA	NA	NA	NA	NA	chr2	87185159	87185221	63	+	0	0	0	0	0	0	0	0	0	0	0	0	ENSMUST00000215163.3	ENSMUSG00000081234	Olfr1120
ENSMUSG00000081234.4:E002	ENSMUSG00000081234.4	E002	0	NA	NA	NA	NA	NA	NA	NA	chr2	87187770	87187789	20	+	0	0	0	0	0	0	0	0	0	0	0	0	ENSMUST00000058737.5	ENSMUSG00000081234	Olfr1120
ENSMUSG00000081234.4:E003	ENSMUSG00000081234.4	E003	0	NA	NA	NA	NA	NA	NA	NA	chr2	87187790	87188787	998	+	0	0	0	0	0	0	0	0	0	0	0	0	c("ENSMUST00000058737.5"	"ENSMUST00000215163.3")	ENSMUSG00000081234	Olfr1120
ENSMUSG00000081234.4:E004	ENSMUSG00000081234.4	E004	0	NA	NA	NA	NA	NA	NA	NA	chr2	87188788	87192130	3343	+	0	0	0	0	0	0	0	0	0	0	0	0	ENSMUST00000215163.3	ENSMUSG00000081234	Olfr1120
ENSMUSG00000081235.2:E001	ENSMUSG00000081235.2	E001	0	NA	NA	NA	NA	NA	NA	NA	chrX	90332883	90333257	375	+	0	0	0	0	0	0	0	0	0	0	0	0	ENSMUST00000119457.2	ENSMUSG00000081235	Gm14788
ENSMUSG00000081236.2:E001	ENSMUSG00000081236.2	E001	0	NA	NA	NA	NA	NA	NA	NA	chr2	59822295	59822688	394	-	0	0	0	0	0	0	0	0	0	0	0	0	ENSMUST00000120482.2	ENSMUSG00000081236	Gm13574
ENSMUSG00000081237.4:E001	ENSMUSG00000081237.4	E001	0	NA	NA	NA	NA	NA	NA	NA	chr13	33401251	33401658	408	-	0	0	0	0	0	0	0	0	0	0	0	0	ENSMUST00000121513.2	ENSMUSG00000081237	Gm11385
ENSMUSG00000081237.4:E002	ENSMUSG00000081237.4	E002	0	NA	NA	NA	NA	NA	NA	NA	chr13	33401973	33402134	162	-	0	0	0	0	0	0	0	0	0	0	0	0	ENSMUST00000121513.2	ENSMUSG00000081237	Gm11385
ENSMUSG00000081238.4:E001	ENSMUSG00000081238.4	E001	0	NA	NA	NA	NA	NA	NA	NA	chr14	57673178	57673970	793	-	0	0	0	0	0	0	0	0	0	0	0	0	ENSMUST00000119952.2	ENSMUSG00000081238	Gm15836
ENSMUSG00000081239.4:E001	ENSMUSG00000081239.4	E001	0.300295	NA	NA	NA	NA	NA	NA	NA	chr4	14433891	14434331	441	+	2	0	0	0	0	1	0	1	0	0	0	0	ENSMUST00000121022.2	ENSMUSG00000081239	Gm11836
ENSMUSG00000081240.3:E001	ENSMUSG00000081240.3	E001	0	NA	NA	NA	NA	NA	NA	NA	chrX	101874556	101874619	64	+	0	0	0	0	0	0	0	0	0	0	0	0	ENSMUST00000120019.3	ENSMUSG00000081240	Gm16511
ENSMUSG00000081240.3:E002	ENSMUSG00000081240.3	E002	0	NA	NA	NA	NA	NA	NA	NA	chrX	101874922	101874980	59	+	0	0	0	0	0	0	0	0	0	0	0	0	ENSMUST00000120019.3	ENSMUSG00000081240	Gm16511
ENSMUSG00000081240.3:E003	ENSMUSG00000081240.3	E003	0	NA	NA	NA	NA	NA	NA	NA	chrX	101875350	101875486	137	+	0	0	0	0	0	0	0	0	0	0	0	0	ENSMUST00000120019.3	ENSMUSG00000081240	Gm16511
ENSMUSG00000081240.3:E004	ENSMUSG00000081240.3	E004	0	NA	NA	NA	NA	NA	NA	NA	chrX	101876943	101877009	67	+	0	0	0	0	0	0	0	0	0	0	0	0	ENSMUST00000120019.3	ENSMUSG00000081240	Gm16511
ENSMUSG00000081240.3:E005	ENSMUSG00000081240.3	E005	0	NA	NA	NA	NA	NA	NA	NA	chrX	101877174	101877410	237	+	0	0	0	0	0	0	0	0	0	0	0	0	ENSMUST00000120019.3	ENSMUSG00000081240	Gm16511
ENSMUSG00000081242.2:E001	ENSMUSG00000081242.2	E001	0	NA	NA	NA	NA	NA	NA	NA	chr5	21894539	21895173	635	+	0	0	0	0	0	0	0	0	0	0	0	0	ENSMUST00000120619.2	ENSMUSG00000081242	Gm15719
ENSMUSG00000081243.2:E001	ENSMUSG00000081243.2	E001	0	NA	NA	NA	NA	NA	NA	NA	chr2	134572715	134573027	313	-	0	0	0	0	0	0	0	0	0	0	0	0	ENSMUST00000120576.2	ENSMUSG00000081243	Gm14037
ENSMUSG00000081244.4:E001	ENSMUSG00000081244.4	E001	0	NA	NA	NA	NA	NA	NA	NA	chr2	33542401	33542810	410	-	0	0	0	0	0	0	0	0	0	0	0	0	ENSMUST00000121118.2	ENSMUSG00000081244	Gm13529
ENSMUSG00000081245.3:E001	ENSMUSG00000081245.3	E001	0	NA	NA	NA	NA	NA	NA	NA	chr2	15961736	15962348	613	+	0	0	0	0	0	0	0	0	0	0	0	0	ENSMUST00000120219.3	ENSMUSG00000081245	Gm6587
ENSMUSG00000081248.2:E001	ENSMUSG00000081248.2	E001	0.870539	NA	NA	NA	NA	NA	NA	NA	chr2	91174367	91174534	168	-	0	0	2	2	2	2	2	0	0	0	2	0	ENSMUST00000120422.2	ENSMUSG00000081248	Gm13787
ENSMUSG00000081249.4:E001	ENSMUSG00000081249.4	E001	7.52226	NA	NA	NA	NA	NA	NA	NA	chr11	96686265	96686651	387	-	7	9	7	12	8	10	13	7	5	5	4	4	ENSMUST00000119491.2	ENSMUSG00000081249	Gm11517
ENSMUSG00000081250.4:E001	ENSMUSG00000081250.4	E001	0	NA	NA	NA	NA	NA	NA	NA	chr16	75569051	75569945	895	-	0	0	0	0	0	0	0	0	0	0	0	0	ENSMUST00000120406.4	ENSMUSG00000081250	Gm15554
ENSMUSG00000081251.2+ENSMUSG00002075680.1:E001	ENSMUSG00000081251.2+ENSMUSG00002075680.1	E001	0	NA	NA	NA	NA	NA	NA	NA	chr11	45720146	45720605	460	+	0	0	0	0	0	0	0	0	0	0	0	0	ENSMUST00000121695.2	ENSMUSG00000081251	Gm12164
ENSMUSG00000081251.2+ENSMUSG00002075680.1:E002	ENSMUSG00000081251.2+ENSMUSG00002075680.1	E002	0	NA	NA	NA	NA	NA	NA	NA	chr11	45720606	45720696	91	+	0	0	0	0	0	0	0	0	0	0	0	0	c("ENSMUST00020182361.1"	"ENSMUST00000121695.2")	ENSMUSG00000081251	Gm12164
ENSMUSG00000081251.2+ENSMUSG00002075680.1:E003	ENSMUSG00000081251.2+ENSMUSG00002075680.1	E003	0	NA	NA	NA	NA	NA	NA	NA	chr11	45720697	45720714	18	+	0	0	0	0	0	0	0	0	0	0	0	0	ENSMUST00020182361.1	ENSMUSG00000081251	Gm12164
ENSMUSG00000081252.2:E001	ENSMUSG00000081252.2	E001	0	NA	NA	NA	NA	NA	NA	NA	chr11	74623029	74623196	168	-	0	0	0	0	0	0	0	0	0	0	0	0	ENSMUST00000118534.2	ENSMUSG00000081252	Gm16032
ENSMUSG00000081253.2:E001	ENSMUSG00000081253.2	E001	0	NA	NA	NA	NA	NA	NA	NA	chrX	72356809	72357240	432	+	0	0	0	0	0	0	0	0	0	0	0	0	ENSMUST00000117684.2	ENSMUSG00000081253	Gm8501
ENSMUSG00000081254.2:E001	ENSMUSG00000081254.2	E001	0.127247	NA	NA	NA	NA	NA	NA	NA	chr11	32860373	32860603	231	+	0	0	0	0	0	0	0	0	1	0	0	0	ENSMUST00000117772.2	ENSMUSG00000081254	Gm12112
ENSMUSG00000081255.2:E001	ENSMUSG00000081255.2	E001	0.353221	NA	NA	NA	NA	NA	NA	NA	chrX	13168524	13170659	2136	+	0	0	0	2	0	1	0	0	0	1	0	0	ENSMUST00000119296.2	ENSMUSG00000081255	Gm5380
ENSMUSG00000081256.2:E001	ENSMUSG00000081256.2	E001	0	NA	NA	NA	NA	NA	NA	NA	chr5	110476070	110476388	319	+	0	0	0	0	0	0	0	0	0	0	0	0	ENSMUST00000120365.2	ENSMUSG00000081256	Gm15791
ENSMUSG00000081257.2:E001	ENSMUSG00000081257.2	E001	0.415753	NA	NA	NA	NA	NA	NA	NA	chr2	67912135	67912673	539	+	1	0	0	1	0	2	1	0	0	0	1	0	ENSMUST00000117875.2	ENSMUSG00000081257	Gm13607
ENSMUSG00000081258.2:E001	ENSMUSG00000081258.2	E001	0	NA	NA	NA	NA	NA	NA	NA	chr2	106095652	106095921	270	+	0	0	0	0	0	0	0	0	0	0	0	0	ENSMUST00000119006.2	ENSMUSG00000081258	Gm14013
ENSMUSG00000081259.3:E001	ENSMUSG00000081259.3	E001	0	NA	NA	NA	NA	NA	NA	NA	chr10	24442975	24443186	212	-	0	0	0	0	0	0	0	0	0	0	0	0	ENSMUST00000118385.3	ENSMUSG00000081259	Gm6893
ENSMUSG00000081259.3:E002	ENSMUSG00000081259.3	E002	0	NA	NA	NA	NA	NA	NA	NA	chr10	24443723	24444032	310	-	0	0	0	0	0	0	0	0	0	0	0	0	ENSMUST00000118385.3	ENSMUSG00000081259	Gm6893
ENSMUSG00000081260.2:E001	ENSMUSG00000081260.2	E001	0	NA	NA	NA	NA	NA	NA	NA	chr4	147032617	147032955	339	-	0	0	0	0	0	0	0	0	0	0	0	0	ENSMUST00000122071.2	ENSMUSG00000081260	Gm13149
ENSMUSG00000081261.2:E001	ENSMUSG00000081261.2	E001	0	NA	NA	NA	NA	NA	NA	NA	chr1	88057303	88057555	253	+	0	0	0	0	0	0	0	0	0	0	0	0	ENSMUST00000117158.2	ENSMUSG00000081261	Gm15370
ENSMUSG00000081262.2:E001	ENSMUSG00000081262.2	E001	0	NA	NA	NA	NA	NA	NA	NA	chr11	59468818	59469462	645	-	0	0	0	0	0	0	0	0	0	0	0	0	ENSMUST00000117499.2	ENSMUSG00000081262	Gm12261
ENSMUSG00000081263.2:E001	ENSMUSG00000081263.2	E001	0	NA	NA	NA	NA	NA	NA	NA	chrX	101252008	101252364	357	+	0	0	0	0	0	0	0	0	0	0	0	0	ENSMUST00000117752.2	ENSMUSG00000081263	Gm14859
ENSMUSG00000081264.2:E001	ENSMUSG00000081264.2	E001	2.23985	NA	NA	NA	NA	NA	NA	NA	chr2	121531246	121532206	961	-	2	1	4	2	7	3	1	5	0	2	1	0	ENSMUST00000117683.2	ENSMUSG00000081264	Gm14021
ENSMUSG00000081265.2:E001	ENSMUSG00000081265.2	E001	0.654368	NA	NA	NA	NA	NA	NA	NA	chr13	22140878	22142293	1416	-	0	0	0	3	1	1	0	1	0	0	1	2	ENSMUST00000119018.2	ENSMUSG00000081265	Gm11282
ENSMUSG00000081268.2:E001	ENSMUSG00000081268.2	E001	0	NA	NA	NA	NA	NA	NA	NA	chrX	117030719	117031069	351	-	0	0	0	0	0	0	0	0	0	0	0	0	ENSMUST00000117853.2	ENSMUSG00000081268	Gm14909
ENSMUSG00000081269.2:E001	ENSMUSG00000081269.2	E001	0	NA	NA	NA	NA	NA	NA	NA	chrX	62228292	62228364	73	-	0	0	0	0	0	0	0	0	0	0	0	0	ENSMUST00000117667.2	ENSMUSG00000081269	Gm14659
ENSMUSG00000081269.2:E002	ENSMUSG00000081269.2	E002	0	NA	NA	NA	NA	NA	NA	NA	chrX	62229363	62230132	770	-	0	0	0	0	0	0	0	0	0	0	0	0	ENSMUST00000117667.2	ENSMUSG00000081269	Gm14659
ENSMUSG00000081270.2:E001	ENSMUSG00000081270.2	E001	0.716969	NA	NA	NA	NA	NA	NA	NA	chr11	105766731	105767739	1009	+	0	3	1	0	0	1	0	1	1	0	2	0	ENSMUST00000119992.2	ENSMUSG00000081270	Gm11653
ENSMUSG00000081271.2:E001	ENSMUSG00000081271.2	E001	0	NA	NA	NA	NA	NA	NA	NA	chrX	18210037	18210193	157	+	0	0	0	0	0	0	0	0	0	0	0	0	ENSMUST00000120179.2	ENSMUSG00000081271	Gm14883
ENSMUSG00000081272.2:E001	ENSMUSG00000081272.2	E001	79.6773	NA	NA	NA	NA	NA	NA	NA	chr2	49198167	49199474	1308	+	84	80	76	80	102	116	71	65	58	48	135	87	ENSMUST00000119733.2	ENSMUSG00000081272	Ap2m1-ps
ENSMUSG00000081273.2:E001	ENSMUSG00000081273.2	E001	0	NA	NA	NA	NA	NA	NA	NA	chr9	82084701	82085098	398	+	0	0	0	0	0	0	0	0	0	0	0	0	ENSMUST00000118045.2	ENSMUSG00000081273	Gm15896
ENSMUSG00000081273.2:E002	ENSMUSG00000081273.2	E002	0	NA	NA	NA	NA	NA	NA	NA	chr9	82085410	82085451	42	+	0	0	0	0	0	0	0	0	0	0	0	0	ENSMUST00000118045.2	ENSMUSG00000081273	Gm15896
ENSMUSG00000081274.3:E001	ENSMUSG00000081274.3	E001	0	NA	NA	NA	NA	NA	NA	NA	chr5	117486972	117487408	437	-	0	0	0	0	0	0	0	0	0	0	0	0	ENSMUST00000122416.3	ENSMUSG00000081274	Gm15727
ENSMUSG00000081276.2:E001	ENSMUSG00000081276.2	E001	0.12208	NA	NA	NA	NA	NA	NA	NA	chr4	154304998	154305469	472	+	0	0	0	0	0	2	0	0	0	0	0	0	ENSMUST00000121194.2	ENSMUSG00000081276	Gm13132
ENSMUSG00000081277.2:E001	ENSMUSG00000081277.2	E001	0.0776887	NA	NA	NA	NA	NA	NA	NA	chr13	111497737	111498209	473	-	1	0	0	0	0	0	0	0	0	0	0	0	ENSMUST00000119271.2	ENSMUSG00000081277	Gm15285
ENSMUSG00000081278.2:E001	ENSMUSG00000081278.2	E001	0.490598	NA	NA	NA	NA	NA	NA	NA	chr2	3532322	3532637	316	+	2	0	1	0	1	2	0	0	0	0	1	0	ENSMUST00000118031.2	ENSMUSG00000081278	Gm13186
ENSMUSG00000081279.2:E001	ENSMUSG00000081279.2	E001	0	NA	NA	NA	NA	NA	NA	NA	chr4	3103759	3104592	834	-	0	0	0	0	0	0	0	0	0	0	0	0	ENSMUST00000118464.2	ENSMUSG00000081279	Vmn1r-ps2
ENSMUSG00000081280.2:E001	ENSMUSG00000081280.2	E001	0	NA	NA	NA	NA	NA	NA	NA	chrX	102380436	102380859	424	+	0	0	0	0	0	0	0	0	0	0	0	0	ENSMUST00000119684.2	ENSMUSG00000081280	Gm9516
ENSMUSG00000081281.2:E001	ENSMUSG00000081281.2	E001	0	NA	NA	NA	NA	NA	NA	NA	chrX	35931870	35932666	797	+	0	0	0	0	0	0	0	0	0	0	0	0	ENSMUST00000118173.2	ENSMUSG00000081281	Rpl7-ps9
ENSMUSG00000081282.3:E001	ENSMUSG00000081282.3	E001	0.0548953	NA	NA	NA	NA	NA	NA	NA	chr5	115630014	115630514	501	-	0	0	0	0	0	0	0	0	0	0	1	0	ENSMUST00000121159.3	ENSMUSG00000081282	Gm13836
ENSMUSG00000081283.2:E001	ENSMUSG00000081283.2	E001	0	NA	NA	NA	NA	NA	NA	NA	chr13	22633840	22634610	771	+	0	0	0	0	0	0	0	0	0	0	0	0	ENSMUST00000120960.2	ENSMUSG00000081283	Vmn1r-ps104
ENSMUSG00000081284.2:E001	ENSMUSG00000081284.2	E001	0.0786003	NA	NA	NA	NA	NA	NA	NA	chr2	79190209	79190739	531	+	0	0	0	0	0	0	0	0	0	0	0	1	ENSMUST00000122056.2	ENSMUSG00000081284	Gm13673
ENSMUSG00000081285.3:E001	ENSMUSG00000081285.3	E001	0	NA	NA	NA	NA	NA	NA	NA	chr13	17995531	17996355	825	+	0	0	0	0	0	0	0	0	0	0	0	0	ENSMUST00000118792.3	ENSMUSG00000081285	Gm18859
ENSMUSG00000081286.2:E001	ENSMUSG00000081286.2	E001	0	NA	NA	NA	NA	NA	NA	NA	chrX	135338900	135339290	391	-	0	0	0	0	0	0	0	0	0	0	0	0	ENSMUST00000117135.2	ENSMUSG00000081286	Gm14995
ENSMUSG00000081287.4:E001	ENSMUSG00000081287.4	E001	0	NA	NA	NA	NA	NA	NA	NA	chr11	58367434	58368159	726	-	0	0	0	0	0	0	0	0	0	0	0	0	ENSMUST00000218459.2	ENSMUSG00000081287	Olfr333-ps1
ENSMUSG00000081287.4:E002	ENSMUSG00000081287.4	E002	0	NA	NA	NA	NA	NA	NA	NA	chr11	58368160	58368982	823	-	0	0	0	0	0	0	0	0	0	0	0	0	c("ENSMUST00000218459.2"	"ENSMUST00000122311.3")	ENSMUSG00000081287	Olfr333-ps1
ENSMUSG00000081287.4:E003	ENSMUSG00000081287.4	E003	0	NA	NA	NA	NA	NA	NA	NA	chr11	58368983	58369099	117	-	0	0	0	0	0	0	0	0	0	0	0	0	ENSMUST00000122311.3	ENSMUSG00000081287	Olfr333-ps1
ENSMUSG00000081287.4:E004	ENSMUSG00000081287.4	E004	0	NA	NA	NA	NA	NA	NA	NA	chr11	58371207	58371419	213	-	0	0	0	0	0	0	0	0	0	0	0	0	ENSMUST00000218459.2	ENSMUSG00000081287	Olfr333-ps1
ENSMUSG00000081287.4:E005	ENSMUSG00000081287.4	E005	0	NA	NA	NA	NA	NA	NA	NA	chr11	58371996	58372226	231	-	0	0	0	0	0	0	0	0	0	0	0	0	ENSMUST00000218459.2	ENSMUSG00000081287	Olfr333-ps1
ENSMUSG00000081288.2:E001	ENSMUSG00000081288.2	E001	0.127247	NA	NA	NA	NA	NA	NA	NA	chr13	33715596	33715942	347	-	0	0	0	0	0	0	0	0	1	0	0	0	ENSMUST00000117761.2	ENSMUSG00000081288	Gm11386
ENSMUSG00000081289.2:E001	ENSMUSG00000081289.2	E001	0	NA	NA	NA	NA	NA	NA	NA	chrX	105325518	105328702	3185	-	0	0	0	0	0	0	0	0	0	0	0	0	ENSMUST00000117862.2	ENSMUSG00000081289	Gm14857
ENSMUSG00000081290.2:E001	ENSMUSG00000081290.2	E001	0	NA	NA	NA	NA	NA	NA	NA	chr4	56162940	56163255	316	+	0	0	0	0	0	0	0	0	0	0	0	0	ENSMUST00000117493.2	ENSMUSG00000081290	Gm12520
ENSMUSG00000081292.2:E001	ENSMUSG00000081292.2	E001	0	NA	NA	NA	NA	NA	NA	NA	chrX	133806748	133807380	633	-	0	0	0	0	0	0	0	0	0	0	0	0	ENSMUST00000117090.2	ENSMUSG00000081292	Gm15018
ENSMUSG00000081293.2:E001	ENSMUSG00000081293.2	E001	0	NA	NA	NA	NA	NA	NA	NA	chr2	143719869	143720199	331	+	0	0	0	0	0	0	0	0	0	0	0	0	ENSMUST00000117846.2	ENSMUSG00000081293	Gm11673
ENSMUSG00000081295.2:E001	ENSMUSG00000081295.2	E001	0	NA	NA	NA	NA	NA	NA	NA	chrX	135830535	135831656	1122	+	0	0	0	0	0	0	0	0	0	0	0	0	ENSMUST00000118971.2	ENSMUSG00000081295	Gm6275
ENSMUSG00000081296.2:E001	ENSMUSG00000081296.2	E001	0	NA	NA	NA	NA	NA	NA	NA	chr11	51066052	51066649	598	-	0	0	0	0	0	0	0	0	0	0	0	0	ENSMUST00000118235.2	ENSMUSG00000081296	Gm12203
ENSMUSG00000081297.2:E001	ENSMUSG00000081297.2	E001	0	NA	NA	NA	NA	NA	NA	NA	chr11	52369335	52369930	596	-	0	0	0	0	0	0	0	0	0	0	0	0	ENSMUST00000120089.2	ENSMUSG00000081297	Gm12209
ENSMUSG00000081298.2:E001	ENSMUSG00000081298.2	E001	0	NA	NA	NA	NA	NA	NA	NA	chrX	54745104	54745212	109	+	0	0	0	0	0	0	0	0	0	0	0	0	ENSMUST00000117117.2	ENSMUSG00000081298	Gm14622
ENSMUSG00000081298.2:E002	ENSMUSG00000081298.2	E002	0	NA	NA	NA	NA	NA	NA	NA	chrX	54755571	54755696	126	+	0	0	0	0	0	0	0	0	0	0	0	0	ENSMUST00000117117.2	ENSMUSG00000081298	Gm14622
ENSMUSG00000081298.2:E003	ENSMUSG00000081298.2	E003	0	NA	NA	NA	NA	NA	NA	NA	chrX	54756008	54756071	64	+	0	0	0	0	0	0	0	0	0	0	0	0	ENSMUST00000117117.2	ENSMUSG00000081298	Gm14622
ENSMUSG00000081298.2:E004	ENSMUSG00000081298.2	E004	0	NA	NA	NA	NA	NA	NA	NA	chrX	54764374	54764473	100	+	0	0	0	0	0	0	0	0	0	0	0	0	ENSMUST00000117117.2	ENSMUSG00000081298	Gm14622
ENSMUSG00000081298.2:E005	ENSMUSG00000081298.2	E005	0	NA	NA	NA	NA	NA	NA	NA	chrX	54767413	54767481	69	+	0	0	0	0	0	0	0	0	0	0	0	0	ENSMUST00000117117.2	ENSMUSG00000081298	Gm14622
ENSMUSG00000081299.2:E001	ENSMUSG00000081299.2	E001	0.254476	NA	NA	NA	NA	NA	NA	NA	chr2	67596321	67596403	83	+	0	0	1	0	0	0	0	1	0	0	0	1	ENSMUST00000119404.2	ENSMUSG00000081299	Gm13603
ENSMUSG00000081300.2:E001	ENSMUSG00000081300.2	E001	0	NA	NA	NA	NA	NA	NA	NA	chrX	42500963	42501620	658	-	0	0	0	0	0	0	0	0	0	0	0	0	ENSMUST00000121714.2	ENSMUSG00000081300	Gm14587
ENSMUSG00000081301.2:E001	ENSMUSG00000081301.2	E001	0	NA	NA	NA	NA	NA	NA	NA	chr4	147604925	147605324	400	-	0	0	0	0	0	0	0	0	0	0	0	0	ENSMUST00000118377.2	ENSMUSG00000081301	Gm15951
ENSMUSG00000081302.2:E001	ENSMUSG00000081302.2	E001	0	NA	NA	NA	NA	NA	NA	NA	chr11	18275630	18277671	2042	-	0	0	0	0	0	0	0	0	0	0	0	0	ENSMUST00000119030.2	ENSMUSG00000081302	Gm12020
ENSMUSG00000081303.3:E001	ENSMUSG00000081303.3	E001	0.0610398	NA	NA	NA	NA	NA	NA	NA	chr16	45247208	45249869	2662	-	0	0	0	0	0	1	0	0	0	0	0	0	ENSMUST00000121567.3	ENSMUSG00000081303	Gm16011
ENSMUSG00000081304.2:E001	ENSMUSG00000081304.2	E001	0	NA	NA	NA	NA	NA	NA	NA	chr11	88226486	88226810	325	+	0	0	0	0	0	0	0	0	0	0	0	0	ENSMUST00000117358.2	ENSMUSG00000081304	Gm11509
ENSMUSG00000081305.2:E001	ENSMUSG00000081305.2	E001	0	NA	NA	NA	NA	NA	NA	NA	chr4	120987315	120988496	1182	+	0	0	0	0	0	0	0	0	0	0	0	0	ENSMUST00000120003.2	ENSMUSG00000081305	Gm12879
ENSMUSG00000081306.2:E001	ENSMUSG00000081306.2	E001	0	NA	NA	NA	NA	NA	NA	NA	chrX	150893428	150893559	132	-	0	0	0	0	0	0	0	0	0	0	0	0	ENSMUST00000119635.2	ENSMUSG00000081306	Gm15266
ENSMUSG00000081306.2:E002	ENSMUSG00000081306.2	E002	0	NA	NA	NA	NA	NA	NA	NA	chrX	150894335	150894457	123	-	0	0	0	0	0	0	0	0	0	0	0	0	ENSMUST00000119635.2	ENSMUSG00000081306	Gm15266
ENSMUSG00000081307.2:E001	ENSMUSG00000081307.2	E001	0	NA	NA	NA	NA	NA	NA	NA	chr2	66359758	66360046	289	-	0	0	0	0	0	0	0	0	0	0	0	0	ENSMUST00000119700.2	ENSMUSG00000081307	Gm13627
ENSMUSG00000081307.2:E002	ENSMUSG00000081307.2	E002	0	NA	NA	NA	NA	NA	NA	NA	chr2	66360157	66360227	71	-	0	0	0	0	0	0	0	0	0	0	0	0	ENSMUST00000119700.2	ENSMUSG00000081307	Gm13627
ENSMUSG00000081307.2:E003	ENSMUSG00000081307.2	E003	0	NA	NA	NA	NA	NA	NA	NA	chr2	66360745	66361090	346	-	0	0	0	0	0	0	0	0	0	0	0	0	ENSMUST00000119700.2	ENSMUSG00000081307	Gm13627
ENSMUSG00000081308.2:E001	ENSMUSG00000081308.2	E001	0.908648	NA	NA	NA	NA	NA	NA	NA	chrX	10563171	10563603	433	-	2	0	0	1	2	0	1	2	1	0	3	0	ENSMUST00000118521.2	ENSMUSG00000081308	Gm14480
ENSMUSG00000081309.4:E001	ENSMUSG00000081309.4	E001	0	NA	NA	NA	NA	NA	NA	NA	chr4	40912741	40913355	615	-	0	0	0	0	0	0	0	0	0	0	0	0	ENSMUST00000117674.2	ENSMUSG00000081309	Gm12397
ENSMUSG00000081310.2:E001	ENSMUSG00000081310.2	E001	0	NA	NA	NA	NA	NA	NA	NA	chr2	136244639	136245342	704	-	0	0	0	0	0	0	0	0	0	0	0	0	ENSMUST00000120744.2	ENSMUSG00000081310	Gm14054
ENSMUSG00000081312.2:E001	ENSMUSG00000081312.2	E001	0	NA	NA	NA	NA	NA	NA	NA	chrX	16141760	16142146	387	-	0	0	0	0	0	0	0	0	0	0	0	0	ENSMUST00000119258.2	ENSMUSG00000081312	Gm14520
ENSMUSG00000081313.2:E001	ENSMUSG00000081313.2	E001	0	NA	NA	NA	NA	NA	NA	NA	chr2	120880280	120881047	768	+	0	0	0	0	0	0	0	0	0	0	0	0	ENSMUST00000119778.2	ENSMUSG00000081313	Gm14213
ENSMUSG00000081314.2:E001	ENSMUSG00000081314.2	E001	0.0919986	NA	NA	NA	NA	NA	NA	NA	chr2	149174991	149176709	1719	-	0	0	1	0	0	0	0	0	0	0	0	0	ENSMUST00000117188.2	ENSMUSG00000081314	Gm14132
ENSMUSG00000081315.3:E001	ENSMUSG00000081315.3	E001	0	NA	NA	NA	NA	NA	NA	NA	chr7	103278228	103279165	938	-	0	0	0	0	0	0	0	0	0	0	0	0	ENSMUST00000119741.3	ENSMUSG00000081315	Olfr621-ps1
ENSMUSG00000081316.2:E001	ENSMUSG00000081316.2	E001	0	NA	NA	NA	NA	NA	NA	NA	chr8	38254820	38255846	1027	-	0	0	0	0	0	0	0	0	0	0	0	0	ENSMUST00000117720.2	ENSMUSG00000081316	Gm16205
ENSMUSG00000081317.2:E001	ENSMUSG00000081317.2	E001	0	NA	NA	NA	NA	NA	NA	NA	chr7	33578720	33579519	800	+	0	0	0	0	0	0	0	0	0	0	0	0	ENSMUST00000119465.2	ENSMUSG00000081317	Gm12757
ENSMUSG00000081318.2:E001	ENSMUSG00000081318.2	E001	0	NA	NA	NA	NA	NA	NA	NA	chr11	116395362	116395664	303	+	0	0	0	0	0	0	0	0	0	0	0	0	ENSMUST00000119508.2	ENSMUSG00000081318	Rpl36-ps1
ENSMUSG00000081319.2:E001	ENSMUSG00000081319.2	E001	0	NA	NA	NA	NA	NA	NA	NA	chr4	126478302	126478602	301	-	0	0	0	0	0	0	0	0	0	0	0	0	ENSMUST00000121439.2	ENSMUSG00000081319	Gm12936
ENSMUSG00000081320.2:E001	ENSMUSG00000081320.2	E001	0.0610398	NA	NA	NA	NA	NA	NA	NA	chrX	48247100	48247448	349	+	0	0	0	0	0	1	0	0	0	0	0	0	ENSMUST00000120043.2	ENSMUSG00000081320	Gm15034
ENSMUSG00000081321.2:E001	ENSMUSG00000081321.2	E001	0	NA	NA	NA	NA	NA	NA	NA	chr8	21950974	21953613	2640	+	0	0	0	0	0	0	0	0	0	0	0	0	ENSMUST00000122150.2	ENSMUSG00000081321	Gm15304
ENSMUSG00000081323.2:E001	ENSMUSG00000081323.2	E001	0	NA	NA	NA	NA	NA	NA	NA	chrX	60015596	60016320	725	-	0	0	0	0	0	0	0	0	0	0	0	0	ENSMUST00000118822.2	ENSMUSG00000081323	Rpl7l1-ps1
ENSMUSG00000081324.2:E001	ENSMUSG00000081324.2	E001	0	NA	NA	NA	NA	NA	NA	NA	chrX	38553656	38554062	407	-	0	0	0	0	0	0	0	0	0	0	0	0	ENSMUST00000117918.2	ENSMUSG00000081324	Gm14550
ENSMUSG00000081325.2:E001	ENSMUSG00000081325.2	E001	0	NA	NA	NA	NA	NA	NA	NA	chr11	11386984	11387775	792	+	0	0	0	0	0	0	0	0	0	0	0	0	ENSMUST00000120534.2	ENSMUSG00000081325	Gm12599
ENSMUSG00000081326.2:E001	ENSMUSG00000081326.2	E001	0	NA	NA	NA	NA	NA	NA	NA	chr2	176642701	176643586	886	-	0	0	0	0	0	0	0	0	0	0	0	0	ENSMUST00000120036.2	ENSMUSG00000081326	Gm14417
ENSMUSG00000081326.2:E002	ENSMUSG00000081326.2	E002	0	NA	NA	NA	NA	NA	NA	NA	chr2	176644737	176644797	61	-	0	0	0	0	0	0	0	0	0	0	0	0	ENSMUST00000120036.2	ENSMUSG00000081326	Gm14417
ENSMUSG00000081326.2:E003	ENSMUSG00000081326.2	E003	0	NA	NA	NA	NA	NA	NA	NA	chr2	176644990	176645116	127	-	0	0	0	0	0	0	0	0	0	0	0	0	ENSMUST00000120036.2	ENSMUSG00000081326	Gm14417
ENSMUSG00000081327.2:E001	ENSMUSG00000081327.2	E001	0	NA	NA	NA	NA	NA	NA	NA	chr4	13444770	13445141	372	+	0	0	0	0	0	0	0	0	0	0	0	0	ENSMUST00000122192.2	ENSMUSG00000081327	Gm11819
ENSMUSG00000081329.2:E001	ENSMUSG00000081329.2	E001	0	NA	NA	NA	NA	NA	NA	NA	chr4	43798896	43799090	195	-	0	0	0	0	0	0	0	0	0	0	0	0	ENSMUST00000117665.2	ENSMUSG00000081329	Gm12492
ENSMUSG00000081329.2:E002	ENSMUSG00000081329.2	E002	0	NA	NA	NA	NA	NA	NA	NA	chr4	43799887	43800255	369	-	0	0	0	0	0	0	0	0	0	0	0	0	ENSMUST00000117665.2	ENSMUSG00000081329	Gm12492
ENSMUSG00000081330.2:E001	ENSMUSG00000081330.2	E001	0	NA	NA	NA	NA	NA	NA	NA	chr4	136034675	136035197	523	-	0	0	0	0	0	0	0	0	0	0	0	0	ENSMUST00000119087.2	ENSMUSG00000081330	Gm13013
ENSMUSG00000081331.2:E001	ENSMUSG00000081331.2	E001	0.161089	NA	NA	NA	NA	NA	NA	NA	chrX	150541013	150541189	177	-	0	0	0	1	0	0	1	0	0	0	0	0	ENSMUST00000117106.2	ENSMUSG00000081331	Gm15151
ENSMUSG00000081332.2:E001	ENSMUSG00000081332.2	E001	0	NA	NA	NA	NA	NA	NA	NA	chr11	16593009	16593921	913	-	0	0	0	0	0	0	0	0	0	0	0	0	ENSMUST00000118306.2	ENSMUSG00000081332	Gm12664
ENSMUSG00000081333.2:E001	ENSMUSG00000081333.2	E001	0	NA	NA	NA	NA	NA	NA	NA	chr11	69620821	69621410	590	-	0	0	0	0	0	0	0	0	0	0	0	0	ENSMUST00000120581.2	ENSMUSG00000081333	Gm12307
ENSMUSG00000081334.2+ENSMUSG00000069299.3:E001	ENSMUSG00000081334.2+ENSMUSG00000069299.3	E001	0	NA	NA	NA	NA	NA	NA	NA	chr13	22268610	22268731	122	+	0	0	0	0	0	0	0	0	0	0	0	0	c("ENSMUST00000226680.2"	"ENSMUST00000228243.2")	ENSMUSG00000081334	Vmn1r-ps94
ENSMUSG00000081334.2+ENSMUSG00000069299.3:E002	ENSMUSG00000081334.2+ENSMUSG00000069299.3	E002	0	NA	NA	NA	NA	NA	NA	NA	chr13	22268892	22268990	99	+	0	0	0	0	0	0	0	0	0	0	0	0	ENSMUST00000228243.2	ENSMUSG00000081334	Vmn1r-ps94
ENSMUSG00000081334.2+ENSMUSG00000069299.3:E003	ENSMUSG00000081334.2+ENSMUSG00000069299.3	E003	0	NA	NA	NA	NA	NA	NA	NA	chr13	22271835	22272047	213	+	0	0	0	0	0	0	0	0	0	0	0	0	c("ENSMUST00000226680.2"	"ENSMUST00000228243.2")	ENSMUSG00000081334	Vmn1r-ps94
ENSMUSG00000081334.2+ENSMUSG00000069299.3:E004	ENSMUSG00000081334.2+ENSMUSG00000069299.3	E004	0	NA	NA	NA	NA	NA	NA	NA	chr13	22272048	22272974	927	+	0	0	0	0	0	0	0	0	0	0	0	0	c("ENSMUST00000091739.2"	"ENSMUST00000226680.2"	"ENSMUST00000228243.2")	ENSMUSG00000081334	Vmn1r-ps94
ENSMUSG00000081334.2+ENSMUSG00000069299.3:E005	ENSMUSG00000081334.2+ENSMUSG00000069299.3	E005	0	NA	NA	NA	NA	NA	NA	NA	chr13	22272975	22276288	3314	+	0	0	0	0	0	0	0	0	0	0	0	0	c("ENSMUST00000226680.2"	"ENSMUST00000228243.2")	ENSMUSG00000081334	Vmn1r-ps94
ENSMUSG00000081334.2+ENSMUSG00000069299.3:E006	ENSMUSG00000081334.2+ENSMUSG00000069299.3	E006	0	NA	NA	NA	NA	NA	NA	NA	chr13	22276289	22276746	458	+	0	0	0	0	0	0	0	0	0	0	0	0	c("ENSMUST00000122016.2"	"ENSMUST00000226680.2"	"ENSMUST00000228243.2")	ENSMUSG00000081334	Vmn1r-ps94
ENSMUSG00000081334.2+ENSMUSG00000069299.3:E007	ENSMUSG00000081334.2+ENSMUSG00000069299.3	E007	0	NA	NA	NA	NA	NA	NA	NA	chr13	22276747	22280086	3340	+	0	0	0	0	0	0	0	0	0	0	0	0	c("ENSMUST00000226680.2"	"ENSMUST00000228243.2")	ENSMUSG00000081334	Vmn1r-ps94
ENSMUSG00000081335.2:E001	ENSMUSG00000081335.2	E001	0.0810052	NA	NA	NA	NA	NA	NA	NA	chr6	149303291	149303740	450	+	0	1	0	0	0	0	0	0	0	0	0	0	ENSMUST00000121079.2	ENSMUSG00000081335	Gm15786
ENSMUSG00000081336.2:E001	ENSMUSG00000081336.2	E001	0	NA	NA	NA	NA	NA	NA	NA	chrX	144010142	144010775	634	-	0	0	0	0	0	0	0	0	0	0	0	0	ENSMUST00000117432.2	ENSMUSG00000081336	Gm15073
ENSMUSG00000081339.2:E001	ENSMUSG00000081339.2	E001	0.0548953	NA	NA	NA	NA	NA	NA	NA	chr7	128294413	128294862	450	+	0	0	0	0	0	0	0	0	0	0	1	0	ENSMUST00000118475.2	ENSMUSG00000081339	Gm16044
ENSMUSG00000081340.2:E001	ENSMUSG00000081340.2	E001	0.501371	NA	NA	NA	NA	NA	NA	NA	chr11	62195690	62195996	307	-	1	0	0	0	0	2	2	0	0	0	1	1	ENSMUST00000119805.2	ENSMUSG00000081340	Gm12275
ENSMUSG00000081341.2:E001	ENSMUSG00000081341.2	E001	0	NA	NA	NA	NA	NA	NA	NA	chrX	59096361	59096956	596	+	0	0	0	0	0	0	0	0	0	0	0	0	ENSMUST00000117378.2	ENSMUSG00000081341	Gm14891
ENSMUSG00000081342.2:E001	ENSMUSG00000081342.2	E001	0.918885	NA	NA	NA	NA	NA	NA	NA	chr11	83691290	83691918	629	+	4	1	2	0	1	0	0	1	0	1	1	0	ENSMUST00000122379.2	ENSMUSG00000081342	Gm11434
ENSMUSG00000081343.2:E001	ENSMUSG00000081343.2	E001	0.451735	NA	NA	NA	NA	NA	NA	NA	chr9	31005498	31006290	793	+	0	2	0	0	0	0	0	1	1	0	0	1	ENSMUST00000119589.2	ENSMUSG00000081343	Gm16071
ENSMUSG00000081344.6:E001	ENSMUSG00000081344.6	E001	19872.1	NA	NA	NA	NA	NA	NA	NA	chr2	172351441	172351611	171	-	22533	22429	20013	24389	26250	24258	19596	21349	12139	11458	23772	19022	ENSMUST00000121320.2	ENSMUSG00000081344	Gm14303
ENSMUSG00000081345.3:E001	ENSMUSG00000081345.3	E001	0	NA	NA	NA	NA	NA	NA	NA	chr2	87828621	87829533	913	-	0	0	0	0	0	0	0	0	0	0	0	0	ENSMUST00000117651.3	ENSMUSG00000081345	Olfr1159-ps1
ENSMUSG00000081346.2:E001	ENSMUSG00000081346.2	E001	0	NA	NA	NA	NA	NA	NA	NA	chr11	20092568	20092790	223	+	0	0	0	0	0	0	0	0	0	0	0	0	ENSMUST00000121917.2	ENSMUSG00000081346	Gm12030
ENSMUSG00000081348.2:E001	ENSMUSG00000081348.2	E001	0	NA	NA	NA	NA	NA	NA	NA	chr2	103641231	103641359	129	-	0	0	0	0	0	0	0	0	0	0	0	0	ENSMUST00000117986.2	ENSMUSG00000081348	Gm13878
ENSMUSG00000081348.2:E002	ENSMUSG00000081348.2	E002	0.784644	NA	NA	NA	NA	NA	NA	NA	chr2	103641515	103641962	448	-	0	0	3	1	1	2	0	0	0	0	3	1	ENSMUST00000117986.2	ENSMUSG00000081348	Gm13878
ENSMUSG00000081349.2:E001	ENSMUSG00000081349.2	E001	0	NA	NA	NA	NA	NA	NA	NA	chrX	136031665	136032420	756	+	0	0	0	0	0	0	0	0	0	0	0	0	ENSMUST00000119048.2	ENSMUSG00000081349	Gm15041
ENSMUSG00000081350.2+ENSMUSG00002075057.1:E001	ENSMUSG00000081350.2+ENSMUSG00002075057.1	E001	0	NA	NA	NA	NA	NA	NA	NA	chrX	50307754	50307986	233	-	0	0	0	0	0	0	0	0	0	0	0	0	ENSMUST00000120059.2	ENSMUSG00000081350	Gm5388
ENSMUSG00000081350.2+ENSMUSG00002075057.1:E002	ENSMUSG00000081350.2+ENSMUSG00002075057.1	E002	0	NA	NA	NA	NA	NA	NA	NA	chrX	50307987	50308069	83	-	0	0	0	0	0	0	0	0	0	0	0	0	c("ENSMUST00000120059.2"	"ENSMUST00020182197.1")	ENSMUSG00000081350	Gm5388
ENSMUSG00000081350.2+ENSMUSG00002075057.1:E003	ENSMUSG00000081350.2+ENSMUSG00002075057.1	E003	0	NA	NA	NA	NA	NA	NA	NA	chrX	50308070	50308870	801	-	0	0	0	0	0	0	0	0	0	0	0	0	ENSMUST00000120059.2	ENSMUSG00000081350	Gm5388
ENSMUSG00000081352.2:E001	ENSMUSG00000081352.2	E001	0	NA	NA	NA	NA	NA	NA	NA	chr4	40116816	40117233	418	-	0	0	0	0	0	0	0	0	0	0	0	0	ENSMUST00000117696.2	ENSMUSG00000081352	Gm12389
ENSMUSG00000081353.3:E001	ENSMUSG00000081353.3	E001	0	NA	NA	NA	NA	NA	NA	NA	chr2	93624915	93625425	511	+	0	0	0	0	0	0	0	0	0	0	0	0	ENSMUST00000119441.3	ENSMUSG00000081353	Gm13818
ENSMUSG00000081354.2:E001	ENSMUSG00000081354.2	E001	0	NA	NA	NA	NA	NA	NA	NA	chrX	113571894	113572163	270	+	0	0	0	0	0	0	0	0	0	0	0	0	ENSMUST00000117170.2	ENSMUSG00000081354	Gm14894
ENSMUSG00000081355.2:E003	ENSMUSG00000081355.2	E003	0	NA	NA	NA	NA	NA	NA	NA	chr3	94630125	94630211	87	-	0	0	0	0	0	0	0	0	0	0	0	0	ENSMUST00000118050.2	ENSMUSG00000081355	Gm15264
ENSMUSG00000081355.2:E005	ENSMUSG00000081355.2	E005	0	NA	NA	NA	NA	NA	NA	NA	chr3	94640736	94640810	75	-	0	0	0	0	0	0	0	0	0	0	0	0	ENSMUST00000118050.2	ENSMUSG00000081355	Gm15264
ENSMUSG00000081357.2:E001	ENSMUSG00000081357.2	E001	0	NA	NA	NA	NA	NA	NA	NA	chrX	73988569	73988665	97	+	0	0	0	0	0	0	0	0	0	0	0	0	ENSMUST00000122102.2	ENSMUSG00000081357	Xlr4e-ps
ENSMUSG00000081357.2:E002	ENSMUSG00000081357.2	E002	0	NA	NA	NA	NA	NA	NA	NA	chrX	73989351	73989419	69	+	0	0	0	0	0	0	0	0	0	0	0	0	ENSMUST00000122102.2	ENSMUSG00000081357	Xlr4e-ps
ENSMUSG00000081357.2:E003	ENSMUSG00000081357.2	E003	0	NA	NA	NA	NA	NA	NA	NA	chrX	73991237	73991354	118	+	0	0	0	0	0	0	0	0	0	0	0	0	ENSMUST00000122102.2	ENSMUSG00000081357	Xlr4e-ps
ENSMUSG00000081357.2:E004	ENSMUSG00000081357.2	E004	0	NA	NA	NA	NA	NA	NA	NA	chrX	73992189	73992288	100	+	0	0	0	0	0	0	0	0	0	0	0	0	ENSMUST00000122102.2	ENSMUSG00000081357	Xlr4e-ps
ENSMUSG00000081357.2:E005	ENSMUSG00000081357.2	E005	0	NA	NA	NA	NA	NA	NA	NA	chrX	73993477	73993575	99	+	0	0	0	0	0	0	0	0	0	0	0	0	ENSMUST00000122102.2	ENSMUSG00000081357	Xlr4e-ps
ENSMUSG00000081357.2:E006	ENSMUSG00000081357.2	E006	0	NA	NA	NA	NA	NA	NA	NA	chrX	73995368	73995463	96	+	0	0	0	0	0	0	0	0	0	0	0	0	ENSMUST00000122102.2	ENSMUSG00000081357	Xlr4e-ps
ENSMUSG00000081357.2:E007	ENSMUSG00000081357.2	E007	0	NA	NA	NA	NA	NA	NA	NA	chrX	73995582	73995650	69	+	0	0	0	0	0	0	0	0	0	0	0	0	ENSMUST00000122102.2	ENSMUSG00000081357	Xlr4e-ps
ENSMUSG00000081358.2:E001	ENSMUSG00000081358.2	E001	0	NA	NA	NA	NA	NA	NA	NA	chrX	76760658	76761082	425	-	0	0	0	0	0	0	0	0	0	0	0	0	ENSMUST00000120309.2	ENSMUSG00000081358	Gm14746
ENSMUSG00000081358.2:E002	ENSMUSG00000081358.2	E002	0	NA	NA	NA	NA	NA	NA	NA	chrX	76761274	76761589	316	-	0	0	0	0	0	0	0	0	0	0	0	0	ENSMUST00000120309.2	ENSMUSG00000081358	Gm14746
ENSMUSG00000081359.2:E001	ENSMUSG00000081359.2	E001	4.70116	NA	NA	NA	NA	NA	NA	NA	chr7	100229474	100229826	353	+	5	7	6	6	5	3	3	10	4	1	3	4	ENSMUST00000119872.2	ENSMUSG00000081359	Cox20b
ENSMUSG00000081360.2:E001	ENSMUSG00000081360.2	E001	0.0548953	NA	NA	NA	NA	NA	NA	NA	chr11	107081920	107082456	537	+	0	0	0	0	0	0	0	0	0	0	1	0	ENSMUST00000119942.2	ENSMUSG00000081360	Gm11718
ENSMUSG00000081361.2:E001	ENSMUSG00000081361.2	E001	0	NA	NA	NA	NA	NA	NA	NA	chr4	10580812	10581102	291	+	0	0	0	0	0	0	0	0	0	0	0	0	ENSMUST00000118586.2	ENSMUSG00000081361	Gm11813
ENSMUSG00000081362.4:E001	ENSMUSG00000081362.4	E001	0	NA	NA	NA	NA	NA	NA	NA	chr4	96083434	96083612	179	-	0	0	0	0	0	0	0	0	0	0	0	0	ENSMUST00000162514.3	ENSMUSG00000081362	Cyp2j7
ENSMUSG00000081362.4:E002	ENSMUSG00000081362.4	E002	0	NA	NA	NA	NA	NA	NA	NA	chr4	96087573	96087711	139	-	0	0	0	0	0	0	0	0	0	0	0	0	ENSMUST00000162514.3	ENSMUSG00000081362	Cyp2j7
ENSMUSG00000081362.4:E003	ENSMUSG00000081362.4	E003	0	NA	NA	NA	NA	NA	NA	NA	chr4	96090226	96090413	188	-	0	0	0	0	0	0	0	0	0	0	0	0	ENSMUST00000162514.3	ENSMUSG00000081362	Cyp2j7
ENSMUSG00000081362.4:E004	ENSMUSG00000081362.4	E004	0	NA	NA	NA	NA	NA	NA	NA	chr4	96103525	96103666	142	-	0	0	0	0	0	0	0	0	0	0	0	0	ENSMUST00000162514.3	ENSMUSG00000081362	Cyp2j7
ENSMUSG00000081362.4:E005	ENSMUSG00000081362.4	E005	0	NA	NA	NA	NA	NA	NA	NA	chr4	96105642	96105818	177	-	0	0	0	0	0	0	0	0	0	0	0	0	ENSMUST00000162514.3	ENSMUSG00000081362	Cyp2j7
ENSMUSG00000081362.4:E006	ENSMUSG00000081362.4	E006	0	NA	NA	NA	NA	NA	NA	NA	chr4	96115755	96115915	161	-	0	0	0	0	0	0	0	0	0	0	0	0	ENSMUST00000162514.3	ENSMUSG00000081362	Cyp2j7
ENSMUSG00000081362.4:E007	ENSMUSG00000081362.4	E007	0	NA	NA	NA	NA	NA	NA	NA	chr4	96116798	96116947	150	-	0	0	0	0	0	0	0	0	0	0	0	0	ENSMUST00000162514.3	ENSMUSG00000081362	Cyp2j7
ENSMUSG00000081362.4:E008	ENSMUSG00000081362.4	E008	0	NA	NA	NA	NA	NA	NA	NA	chr4	96118213	96118375	163	-	0	0	0	0	0	0	0	0	0	0	0	0	ENSMUST00000162514.3	ENSMUSG00000081362	Cyp2j7
ENSMUSG00000081362.4:E009	ENSMUSG00000081362.4	E009	0	NA	NA	NA	NA	NA	NA	NA	chr4	96124681	96124896	216	-	0	0	0	0	0	0	0	0	0	0	0	0	ENSMUST00000162514.3	ENSMUSG00000081362	Cyp2j7
ENSMUSG00000081363.3:E001	ENSMUSG00000081363.3	E001	0	NA	NA	NA	NA	NA	NA	NA	chr11	92660857	92661259	403	-	0	0	0	0	0	0	0	0	0	0	0	0	ENSMUST00000118237.3	ENSMUSG00000081363	Gm11500
ENSMUSG00000081363.3:E002	ENSMUSG00000081363.3	E002	0	NA	NA	NA	NA	NA	NA	NA	chr11	92661602	92661799	198	-	0	0	0	0	0	0	0	0	0	0	0	0	ENSMUST00000118237.3	ENSMUSG00000081363	Gm11500
ENSMUSG00000081364.2:E001	ENSMUSG00000081364.2	E001	0	NA	NA	NA	NA	NA	NA	NA	chrX	153962277	153962906	630	+	0	0	0	0	0	0	0	0	0	0	0	0	ENSMUST00000118250.2	ENSMUSG00000081364	Gm8595
ENSMUSG00000081365.2:E001	ENSMUSG00000081365.2	E001	0	NA	NA	NA	NA	NA	NA	NA	chrX	141208323	141208532	210	+	0	0	0	0	0	0	0	0	0	0	0	0	ENSMUST00000121341.2	ENSMUSG00000081365	Gm15031
ENSMUSG00000081367.3:E001	ENSMUSG00000081367.3	E001	0	NA	NA	NA	NA	NA	NA	NA	chr2	10903482	10903902	421	-	0	0	0	0	0	0	0	0	0	0	0	0	ENSMUST00000118090.3	ENSMUSG00000081367	Gm13265
ENSMUSG00000081369.2:E001	ENSMUSG00000081369.2	E001	0	NA	NA	NA	NA	NA	NA	NA	chr4	25538850	25539669	820	+	0	0	0	0	0	0	0	0	0	0	0	0	ENSMUST00000121105.2	ENSMUSG00000081369	Gm11896
ENSMUSG00000081370.2:E001	ENSMUSG00000081370.2	E001	0.721054	NA	NA	NA	NA	NA	NA	NA	chr7	108986685	108988082	1398	-	2	0	0	1	3	0	1	0	1	0	0	1	ENSMUST00000120160.2	ENSMUSG00000081370	Gm9105
ENSMUSG00000081372.2:E001	ENSMUSG00000081372.2	E001	0.0776887	NA	NA	NA	NA	NA	NA	NA	chr7	80557573	80557896	324	+	1	0	0	0	0	0	0	0	0	0	0	0	ENSMUST00000118004.2	ENSMUSG00000081372	Gm16171
ENSMUSG00000081373.2:E001	ENSMUSG00000081373.2	E001	0	NA	NA	NA	NA	NA	NA	NA	chrX	57675547	57675722	176	-	0	0	0	0	0	0	0	0	0	0	0	0	ENSMUST00000121510.2	ENSMUSG00000081373	Gm16436
ENSMUSG00000081373.2:E002	ENSMUSG00000081373.2	E002	0	NA	NA	NA	NA	NA	NA	NA	chrX	57676668	57678098	1431	-	0	0	0	0	0	0	0	0	0	0	0	0	ENSMUST00000121510.2	ENSMUSG00000081373	Gm16436
ENSMUSG00000081374.2:E001	ENSMUSG00000081374.2	E001	0	NA	NA	NA	NA	NA	NA	NA	chrX	138793683	138795162	1480	+	0	0	0	0	0	0	0	0	0	0	0	0	ENSMUST00000117724.2	ENSMUSG00000081374	Gm15011
ENSMUSG00000081376.2:E001	ENSMUSG00000081376.2	E001	0.158694	NA	NA	NA	NA	NA	NA	NA	chr11	115383850	115384008	159	+	1	1	0	0	0	0	0	0	0	0	0	0	ENSMUST00000118637.2	ENSMUSG00000081376	Gm11694
ENSMUSG00000081377.2:E001	ENSMUSG00000081377.2	E001	0	NA	NA	NA	NA	NA	NA	NA	chr4	122476493	122476613	121	-	0	0	0	0	0	0	0	0	0	0	0	0	ENSMUST00000120383.2	ENSMUSG00000081377	Gm12877
ENSMUSG00000081377.2:E002	ENSMUSG00000081377.2	E002	0	NA	NA	NA	NA	NA	NA	NA	chr4	122489489	122489678	190	-	0	0	0	0	0	0	0	0	0	0	0	0	ENSMUST00000120383.2	ENSMUSG00000081377	Gm12877
ENSMUSG00000081377.2:E003	ENSMUSG00000081377.2	E003	0	NA	NA	NA	NA	NA	NA	NA	chr4	122490678	122490702	25	-	0	0	0	0	0	0	0	0	0	0	0	0	ENSMUST00000120383.2	ENSMUSG00000081377	Gm12877
ENSMUSG00000081377.2:E004	ENSMUSG00000081377.2	E004	0	NA	NA	NA	NA	NA	NA	NA	chr4	122498514	122498687	174	-	0	0	0	0	0	0	0	0	0	0	0	0	ENSMUST00000120383.2	ENSMUSG00000081377	Gm12877
ENSMUSG00000081378.2:E001	ENSMUSG00000081378.2	E001	1.96044	NA	NA	NA	NA	NA	NA	NA	chr8	120328909	120329364	456	-	4	1	3	3	3	1	2	4	0	0	4	1	ENSMUST00000117927.2	ENSMUSG00000081378	Rps13-ps4
ENSMUSG00000081379.2:E001	ENSMUSG00000081379.2	E001	0	NA	NA	NA	NA	NA	NA	NA	chrX	84279970	84280172	203	-	0	0	0	0	0	0	0	0	0	0	0	0	ENSMUST00000118249.2	ENSMUSG00000081379	Gm14771
ENSMUSG00000081381.2:E001	ENSMUSG00000081381.2	E001	0	NA	NA	NA	NA	NA	NA	NA	chrX	8807829	8808422	594	-	0	0	0	0	0	0	0	0	0	0	0	0	ENSMUST00000117771.2	ENSMUSG00000081381	Gm5752
ENSMUSG00000081382.2:E001	ENSMUSG00000081382.2	E001	0.243659	NA	NA	NA	NA	NA	NA	NA	chr1	60940057	60940581	525	+	0	1	0	0	0	0	1	0	0	0	0	1	ENSMUST00000121555.2	ENSMUSG00000081382	Rpl18-ps1
ENSMUSG00000081383.2:E001	ENSMUSG00000081383.2	E001	0	NA	NA	NA	NA	NA	NA	NA	chr8	100786748	100787252	505	+	0	0	0	0	0	0	0	0	0	0	0	0	ENSMUST00000120764.2	ENSMUSG00000081383	Gm5742
ENSMUSG00000081384.2:E001	ENSMUSG00000081384.2	E001	0	NA	NA	NA	NA	NA	NA	NA	chr4	34380171	34380981	811	-	0	0	0	0	0	0	0	0	0	0	0	0	ENSMUST00000121657.2	ENSMUSG00000081384	Gm12752
ENSMUSG00000081386.2:E001	ENSMUSG00000081386.2	E001	0	NA	NA	NA	NA	NA	NA	NA	chrX	154705913	154706819	907	+	0	0	0	0	0	0	0	0	0	0	0	0	ENSMUST00000120553.2	ENSMUSG00000081386	Gm15160
ENSMUSG00000081388.2:E001	ENSMUSG00000081388.2	E001	0	NA	NA	NA	NA	NA	NA	NA	chr4	6539561	6540306	746	+	0	0	0	0	0	0	0	0	0	0	0	0	ENSMUST00000117807.2	ENSMUSG00000081388	Gm11801
ENSMUSG00000081389.3:E001	ENSMUSG00000081389.3	E001	0	NA	NA	NA	NA	NA	NA	NA	chr2	15486723	15487152	430	+	0	0	0	0	0	0	0	0	0	0	0	0	ENSMUST00000122443.3	ENSMUSG00000081389	Gm13368
ENSMUSG00000081390.2:E001	ENSMUSG00000081390.2	E001	0.146894	NA	NA	NA	NA	NA	NA	NA	chrX	20394495	20395821	1327	+	0	0	1	0	0	0	0	0	0	0	1	0	ENSMUST00000122019.2	ENSMUSG00000081390	Gm14538
ENSMUSG00000081391.2:E001	ENSMUSG00000081391.2	E001	0	NA	NA	NA	NA	NA	NA	NA	chr4	81374180	81374276	97	-	0	0	0	0	0	0	0	0	0	0	0	0	ENSMUST00000121173.2	ENSMUSG00000081391	Gm11765
ENSMUSG00000081391.2:E002	ENSMUSG00000081391.2	E002	0	NA	NA	NA	NA	NA	NA	NA	chr4	81374678	81375104	427	-	0	0	0	0	0	0	0	0	0	0	0	0	ENSMUST00000121173.2	ENSMUSG00000081391	Gm11765
ENSMUSG00000081391.2:E003	ENSMUSG00000081391.2	E003	0	NA	NA	NA	NA	NA	NA	NA	chr4	81379289	81379969	681	-	0	0	0	0	0	0	0	0	0	0	0	0	ENSMUST00000121173.2	ENSMUSG00000081391	Gm11765
ENSMUSG00000081392.2:E001	ENSMUSG00000081392.2	E001	0	NA	NA	NA	NA	NA	NA	NA	chr11	108898477	108898706	230	+	0	0	0	0	0	0	0	0	0	0	0	0	ENSMUST00000119655.2	ENSMUSG00000081392	Gm11668
ENSMUSG00000081392.2:E002	ENSMUSG00000081392.2	E002	0.251604	NA	NA	NA	NA	NA	NA	NA	chr11	108899137	108899607	471	+	0	1	1	0	0	0	0	0	0	0	0	1	ENSMUST00000119655.2	ENSMUSG00000081392	Gm11668
ENSMUSG00000081394.2:E001	ENSMUSG00000081394.2	E001	0.127247	NA	NA	NA	NA	NA	NA	NA	chr4	131875724	131876195	472	-	0	0	0	0	0	0	0	0	1	0	0	0	ENSMUST00000117559.2	ENSMUSG00000081394	Gm13215
ENSMUSG00000081395.2:E001	ENSMUSG00000081395.2	E001	0	NA	NA	NA	NA	NA	NA	NA	chrX	105676403	105676909	507	-	0	0	0	0	0	0	0	0	0	0	0	0	ENSMUST00000117308.2	ENSMUSG00000081395	Gm14879
ENSMUSG00000081396.2:E001	ENSMUSG00000081396.2	E001	0	NA	NA	NA	NA	NA	NA	NA	chrX	149471141	149471792	652	+	0	0	0	0	0	0	0	0	0	0	0	0	ENSMUST00000118581.2	ENSMUSG00000081396	Gm15132
ENSMUSG00000081397.2:E001	ENSMUSG00000081397.2	E001	0	NA	NA	NA	NA	NA	NA	NA	chrX	97557506	97557993	488	-	0	0	0	0	0	0	0	0	0	0	0	0	ENSMUST00000120060.2	ENSMUSG00000081397	Gm14815
ENSMUSG00000081398.2:E001	ENSMUSG00000081398.2	E001	0	NA	NA	NA	NA	NA	NA	NA	chrX	41005293	41005958	666	+	0	0	0	0	0	0	0	0	0	0	0	0	ENSMUST00000118851.2	ENSMUSG00000081398	Gm7657
ENSMUSG00000081399.3:E001	ENSMUSG00000081399.3	E001	0	NA	NA	NA	NA	NA	NA	NA	chrX	111570218	111571125	908	-	0	0	0	0	0	0	0	0	0	0	0	0	ENSMUST00000118643.3	ENSMUSG00000081399	Gm14921
ENSMUSG00000081400.2:E001	ENSMUSG00000081400.2	E001	3.77068	NA	NA	NA	NA	NA	NA	NA	chr2	83183501	83184293	793	-	4	2	1	5	5	3	0	5	2	5	10	5	ENSMUST00000119790.2	ENSMUSG00000081400	Gm13680
ENSMUSG00000081402.5:E001	ENSMUSG00000081402.5	E001	0	NA	NA	NA	NA	NA	NA	NA	chr1	33875205	33877761	2557	-	0	0	0	0	0	0	0	0	0	0	0	0	ENSMUST00000117459.3	ENSMUSG00000081402	Gm15455
ENSMUSG00000081404.2:E001	ENSMUSG00000081404.2	E001	0	NA	NA	NA	NA	NA	NA	NA	chr16	31805996	31806278	283	-	0	0	0	0	0	0	0	0	0	0	0	0	ENSMUST00000121984.2	ENSMUSG00000081404	Gm15694
ENSMUSG00000081406.5:E001	ENSMUSG00000081406.5	E001	821.306	NA	NA	NA	NA	NA	NA	NA	chr2	75021417	75022166	750	-	944	918	876	908	1062	1090	785	770	515	454	1089	860	ENSMUST00000118499.2	ENSMUSG00000081406	Rps6-ps4
ENSMUSG00000081407.2:E001	ENSMUSG00000081407.2	E001	0	NA	NA	NA	NA	NA	NA	NA	chrX	35640460	35640753	294	+	0	0	0	0	0	0	0	0	0	0	0	0	ENSMUST00000119321.2	ENSMUSG00000081407	Gm14568
ENSMUSG00000081408.2:E001	ENSMUSG00000081408.2	E001	0	NA	NA	NA	NA	NA	NA	NA	chrX	139522432	139522885	454	-	0	0	0	0	0	0	0	0	0	0	0	0	ENSMUST00000118891.2	ENSMUSG00000081408	Gm15047
ENSMUSG00000081409.2:E001	ENSMUSG00000081409.2	E001	0	NA	NA	NA	NA	NA	NA	NA	chrX	61050479	61051468	990	+	0	0	0	0	0	0	0	0	0	0	0	0	ENSMUST00000120627.2	ENSMUSG00000081409	Gm8215
ENSMUSG00000081410.2:E001	ENSMUSG00000081410.2	E001	0	NA	NA	NA	NA	NA	NA	NA	chrX	8505861	8505929	69	+	0	0	0	0	0	0	0	0	0	0	0	0	ENSMUST00000119440.2	ENSMUSG00000081410	Gm6797
ENSMUSG00000081410.2:E002	ENSMUSG00000081410.2	E002	0	NA	NA	NA	NA	NA	NA	NA	chrX	8506383	8506497	115	+	0	0	0	0	0	0	0	0	0	0	0	0	ENSMUST00000119440.2	ENSMUSG00000081410	Gm6797
ENSMUSG00000081410.2:E003	ENSMUSG00000081410.2	E003	0	NA	NA	NA	NA	NA	NA	NA	chrX	8506797	8506885	89	+	0	0	0	0	0	0	0	0	0	0	0	0	ENSMUST00000119440.2	ENSMUSG00000081410	Gm6797
ENSMUSG00000081410.2:E004	ENSMUSG00000081410.2	E004	0	NA	NA	NA	NA	NA	NA	NA	chrX	8507359	8507408	50	+	0	0	0	0	0	0	0	0	0	0	0	0	ENSMUST00000119440.2	ENSMUSG00000081410	Gm6797
ENSMUSG00000081410.2:E005	ENSMUSG00000081410.2	E005	0	NA	NA	NA	NA	NA	NA	NA	chrX	8508017	8508092	76	+	0	0	0	0	0	0	0	0	0	0	0	0	ENSMUST00000119440.2	ENSMUSG00000081410	Gm6797
ENSMUSG00000081410.2:E006	ENSMUSG00000081410.2	E006	0	NA	NA	NA	NA	NA	NA	NA	chrX	8511400	8511512	113	+	0	0	0	0	0	0	0	0	0	0	0	0	ENSMUST00000119440.2	ENSMUSG00000081410	Gm6797
ENSMUSG00000081412.2:E001	ENSMUSG00000081412.2	E001	0	NA	NA	NA	NA	NA	NA	NA	chr17	91974507	91975733	1227	+	0	0	0	0	0	0	0	0	0	0	0	0	ENSMUST00000119343.2	ENSMUSG00000081412	Gm15403
ENSMUSG00000081413.4:E001	ENSMUSG00000081413.4	E001	0.887828	NA	NA	NA	NA	NA	NA	NA	chr2	118838690	118838958	269	+	1	0	0	2	0	5	0	1	0	0	2	2	ENSMUST00000121613.2	ENSMUSG00000081413	Uqcrh-ps2
ENSMUSG00000081414.3:E001	ENSMUSG00000081414.3	E001	0.0662467	NA	NA	NA	NA	NA	NA	NA	chrX	102728221	102728938	718	+	0	0	0	0	1	0	0	0	0	0	0	0	ENSMUST00000118606.3	ENSMUSG00000081414	Gm3943
ENSMUSG00000081415.2:E001	ENSMUSG00000081415.2	E001	0	NA	NA	NA	NA	NA	NA	NA	chrX	156387029	156387163	135	-	0	0	0	0	0	0	0	0	0	0	0	0	ENSMUST00000117734.2	ENSMUSG00000081415	Gm15176
ENSMUSG00000081416.2:E001	ENSMUSG00000081416.2	E001	0	NA	NA	NA	NA	NA	NA	NA	chr2	119499640	119500025	386	+	0	0	0	0	0	0	0	0	0	0	0	0	ENSMUST00000121637.2	ENSMUSG00000081416	Gm14383
ENSMUSG00000081417.2:E001	ENSMUSG00000081417.2	E001	0	NA	NA	NA	NA	NA	NA	NA	chr1	10765348	10765839	492	+	0	0	0	0	0	0	0	0	0	0	0	0	ENSMUST00000119252.2	ENSMUSG00000081417	Gm15603
ENSMUSG00000081418.2:E001	ENSMUSG00000081418.2	E001	0.351698	NA	NA	NA	NA	NA	NA	NA	chrX	93818584	93819283	700	-	1	1	0	0	0	0	0	0	0	1	1	0	ENSMUST00000121899.2	ENSMUSG00000081418	Gm14830
ENSMUSG00000081421.2:E001	ENSMUSG00000081421.2	E001	0.663885	NA	NA	NA	NA	NA	NA	NA	chr2	35381225	35381531	307	-	0	3	0	1	3	1	1	0	0	0	0	0	ENSMUST00000121664.2	ENSMUSG00000081421	Gm13445
ENSMUSG00000081423.2:E001	ENSMUSG00000081423.2	E001	0	NA	NA	NA	NA	NA	NA	NA	chr4	120971986	120972502	517	-	0	0	0	0	0	0	0	0	0	0	0	0	ENSMUST00000121696.2	ENSMUSG00000081423	Gm12882
ENSMUSG00000081424.2:E001	ENSMUSG00000081424.2	E001	0.176975	NA	NA	NA	NA	NA	NA	NA	chrX	87079977	87080512	536	-	0	0	0	0	0	2	0	0	0	0	1	0	ENSMUST00000117857.2	ENSMUSG00000081424	Gm14774
ENSMUSG00000081427.2:E001	ENSMUSG00000081427.2	E001	0	NA	NA	NA	NA	NA	NA	NA	chr4	38663809	38664730	922	+	0	0	0	0	0	0	0	0	0	0	0	0	ENSMUST00000122005.2	ENSMUSG00000081427	Gm12382
ENSMUSG00000081428.2:E001	ENSMUSG00000081428.2	E001	0	NA	NA	NA	NA	NA	NA	NA	chr4	54564623	54565143	521	+	0	0	0	0	0	0	0	0	0	0	0	0	ENSMUST00000120548.2	ENSMUSG00000081428	Tpt1-ps2
ENSMUSG00000081429.2:E001	ENSMUSG00000081429.2	E001	0.077036	NA	NA	NA	NA	NA	NA	NA	chr1	63112933	63113178	246	+	0	0	0	1	0	0	0	0	0	0	0	0	ENSMUST00000118179.2	ENSMUSG00000081429	Rps27-ps1
ENSMUSG00000081431.2:E001	ENSMUSG00000081431.2	E001	0.199988	NA	NA	NA	NA	NA	NA	NA	chr7	133340208	133340663	456	-	0	0	0	0	0	1	1	0	0	0	1	0	ENSMUST00000120338.2	ENSMUSG00000081431	Gm15483
ENSMUSG00000081432.2:E001	ENSMUSG00000081432.2	E001	0	NA	NA	NA	NA	NA	NA	NA	chr4	59090187	59090929	743	+	0	0	0	0	0	0	0	0	0	0	0	0	ENSMUST00000120981.2	ENSMUSG00000081432	Gm12593
ENSMUSG00000081433.2:E001	ENSMUSG00000081433.2	E001	0	NA	NA	NA	NA	NA	NA	NA	chr13	33043942	33044098	157	-	0	0	0	0	0	0	0	0	0	0	0	0	ENSMUST00000118548.2	ENSMUSG00000081433	Serpinb1-ps1
ENSMUSG00000081433.2:E002	ENSMUSG00000081433.2	E002	0	NA	NA	NA	NA	NA	NA	NA	chr13	33044288	33044429	142	-	0	0	0	0	0	0	0	0	0	0	0	0	ENSMUST00000118548.2	ENSMUSG00000081433	Serpinb1-ps1
ENSMUSG00000081433.2:E003	ENSMUSG00000081433.2	E003	0	NA	NA	NA	NA	NA	NA	NA	chr13	33045996	33046113	118	-	0	0	0	0	0	0	0	0	0	0	0	0	ENSMUST00000118548.2	ENSMUSG00000081433	Serpinb1-ps1
ENSMUSG00000081433.2:E004	ENSMUSG00000081433.2	E004	0	NA	NA	NA	NA	NA	NA	NA	chr13	33046985	33047153	169	-	0	0	0	0	0	0	0	0	0	0	0	0	ENSMUST00000118548.2	ENSMUSG00000081433	Serpinb1-ps1
ENSMUSG00000081434.4:E001	ENSMUSG00000081434.4	E001	0.248936	NA	NA	NA	NA	NA	NA	NA	chr2	152195535	152196486	952	+	0	1	0	0	0	0	1	1	0	0	0	0	ENSMUST00000121456.2	ENSMUSG00000081434	Gm14165
ENSMUSG00000081435.2:E001	ENSMUSG00000081435.2	E001	0	NA	NA	NA	NA	NA	NA	NA	chr4	67083716	67084084	369	+	0	0	0	0	0	0	0	0	0	0	0	0	ENSMUST00000122195.2	ENSMUSG00000081435	Gm11403
ENSMUSG00000081436.2:E001	ENSMUSG00000081436.2	E001	0.613667	NA	NA	NA	NA	NA	NA	NA	chr8	96304099	96305536	1438	+	2	1	0	1	2	0	0	2	0	0	0	0	ENSMUST00000122282.2	ENSMUSG00000081436	Gm5912
ENSMUSG00000081437.2:E001	ENSMUSG00000081437.2	E001	0	NA	NA	NA	NA	NA	NA	NA	chr4	41132511	41132844	334	-	0	0	0	0	0	0	0	0	0	0	0	0	ENSMUST00000120536.2	ENSMUSG00000081437	Gm12402
ENSMUSG00000081438.2:E001	ENSMUSG00000081438.2	E001	0	NA	NA	NA	NA	NA	NA	NA	chr4	74581920	74582572	653	+	0	0	0	0	0	0	0	0	0	0	0	0	ENSMUST00000122368.2	ENSMUSG00000081438	Gm11254
ENSMUSG00000081439.2:E001	ENSMUSG00000081439.2	E001	0	NA	NA	NA	NA	NA	NA	NA	chrX	50928960	50929492	533	-	0	0	0	0	0	0	0	0	0	0	0	0	ENSMUST00000122086.2	ENSMUSG00000081439	Gm7840
ENSMUSG00000081440.3:E001	ENSMUSG00000081440.3	E001	0	NA	NA	NA	NA	NA	NA	NA	chr3	100320876	100321891	1016	+	0	0	0	0	0	0	0	0	0	0	0	0	ENSMUST00000121385.3	ENSMUSG00000081440	Gm12464
ENSMUSG00000081441.4:E001	ENSMUSG00000081441.4	E001	0.274499	NA	NA	NA	NA	NA	NA	NA	chr1	9644773	9645874	1102	+	0	1	0	0	1	0	0	0	1	0	0	0	ENSMUST00000121942.2	ENSMUSG00000081441	Gm6161
ENSMUSG00000081442.2:E001	ENSMUSG00000081442.2	E001	0	NA	NA	NA	NA	NA	NA	NA	chrX	66016260	66016783	524	+	0	0	0	0	0	0	0	0	0	0	0	0	ENSMUST00000117977.2	ENSMUSG00000081442	Gm14682
ENSMUSG00000081443.3:E001	ENSMUSG00000081443.3	E001	0	NA	NA	NA	NA	NA	NA	NA	chrX	101729898	101730043	146	-	0	0	0	0	0	0	0	0	0	0	0	0	ENSMUST00000122154.3	ENSMUSG00000081443	Gm3880
ENSMUSG00000081443.3:E002	ENSMUSG00000081443.3	E002	0	NA	NA	NA	NA	NA	NA	NA	chrX	101730199	101730353	155	-	0	0	0	0	0	0	0	0	0	0	0	0	ENSMUST00000122154.3	ENSMUSG00000081443	Gm3880
ENSMUSG00000081443.3:E003	ENSMUSG00000081443.3	E003	0	NA	NA	NA	NA	NA	NA	NA	chrX	101730543	101730578	36	-	0	0	0	0	0	0	0	0	0	0	0	0	ENSMUST00000122154.3	ENSMUSG00000081443	Gm3880
ENSMUSG00000081444.2:E001	ENSMUSG00000081444.2	E001	0	NA	NA	NA	NA	NA	NA	NA	chr16	38634352	38634745	394	+	0	0	0	0	0	0	0	0	0	0	0	0	ENSMUST00000120118.2	ENSMUSG00000081444	Gm15803
ENSMUSG00000081445.2:E001	ENSMUSG00000081445.2	E001	0	NA	NA	NA	NA	NA	NA	NA	chr2	132504162	132504616	455	+	0	0	0	0	0	0	0	0	0	0	0	0	ENSMUST00000121008.2	ENSMUSG00000081445	Rpl23a-ps4
ENSMUSG00000081447.2:E001	ENSMUSG00000081447.2	E001	0	NA	NA	NA	NA	NA	NA	NA	chr2	104367782	104368804	1023	+	0	0	0	0	0	0	0	0	0	0	0	0	ENSMUST00000117214.2	ENSMUSG00000081447	Gm13870
ENSMUSG00000081449.2:E001	ENSMUSG00000081449.2	E001	0	NA	NA	NA	NA	NA	NA	NA	chr11	83578436	83578523	88	+	0	0	0	0	0	0	0	0	0	0	0	0	ENSMUST00000117334.2	ENSMUSG00000081449	Gm11432
ENSMUSG00000081449.2:E002	ENSMUSG00000081449.2	E002	0	NA	NA	NA	NA	NA	NA	NA	chr11	83579140	83579282	143	+	0	0	0	0	0	0	0	0	0	0	0	0	ENSMUST00000117334.2	ENSMUSG00000081449	Gm11432
ENSMUSG00000081450.2:E001	ENSMUSG00000081450.2	E001	0	NA	NA	NA	NA	NA	NA	NA	chr2	144197837	144198239	403	+	0	0	0	0	0	0	0	0	0	0	0	0	ENSMUST00000119409.2	ENSMUSG00000081450	Gm11700
ENSMUSG00000081451.2:E001	ENSMUSG00000081451.2	E001	0.0662467	NA	NA	NA	NA	NA	NA	NA	chr11	77432959	77433906	948	+	0	0	0	0	1	0	0	0	0	0	0	0	ENSMUST00000120228.2	ENSMUSG00000081451	Gm12734
ENSMUSG00000081452.2:E001	ENSMUSG00000081452.2	E001	0	NA	NA	NA	NA	NA	NA	NA	chrX	84866774	84867035	262	+	0	0	0	0	0	0	0	0	0	0	0	0	ENSMUST00000121363.2	ENSMUSG00000081452	Gm14761
ENSMUSG00000081453.2:E001	ENSMUSG00000081453.2	E001	0	NA	NA	NA	NA	NA	NA	NA	chr16	51182815	51184195	1381	-	0	0	0	0	0	0	0	0	0	0	0	0	ENSMUST00000118650.2	ENSMUSG00000081453	Gm6767
ENSMUSG00000081455.2:E001	ENSMUSG00000081455.2	E001	0.424056	NA	NA	NA	NA	NA	NA	NA	chr11	63737009	63737644	636	-	1	1	0	1	1	2	0	0	0	0	0	0	ENSMUST00000118415.2	ENSMUSG00000081455	Hmgb1-ps3
ENSMUSG00000081456.2:E001	ENSMUSG00000081456.2	E001	0	NA	NA	NA	NA	NA	NA	NA	chrX	129425386	129426173	788	+	0	0	0	0	0	0	0	0	0	0	0	0	ENSMUST00000117258.2	ENSMUSG00000081456	Gm7781
ENSMUSG00000081457.2:E001	ENSMUSG00000081457.2	E001	0	NA	NA	NA	NA	NA	NA	NA	chr2	50411694	50411872	179	-	0	0	0	0	0	0	0	0	0	0	0	0	ENSMUST00000120419.2	ENSMUSG00000081457	Gm13488
ENSMUSG00000081458.3:E001	ENSMUSG00000081458.3	E001	0	NA	NA	NA	NA	NA	NA	NA	chrX	88130702	88131660	959	-	0	0	0	0	0	0	0	0	0	0	0	0	ENSMUST00000121216.3	ENSMUSG00000081458	Gm14796
ENSMUSG00000081459.4:E001	ENSMUSG00000081459.4	E001	0	NA	NA	NA	NA	NA	NA	NA	chr4	116057760	116058149	390	-	0	0	0	0	0	0	0	0	0	0	0	0	ENSMUST00000121281.2	ENSMUSG00000081459	Llph-ps1
ENSMUSG00000081460.2:E001	ENSMUSG00000081460.2	E001	0	NA	NA	NA	NA	NA	NA	NA	chr4	146200129	146200760	632	+	0	0	0	0	0	0	0	0	0	0	0	0	ENSMUST00000121771.2	ENSMUSG00000081460	Gm13168
ENSMUSG00000081461.4:E001	ENSMUSG00000081461.4	E001	0.0919986	NA	NA	NA	NA	NA	NA	NA	chrX	12323125	12323469	345	-	0	0	1	0	0	0	0	0	0	0	0	0	ENSMUST00000119630.2	ENSMUSG00000081461	Rpl30-ps11
ENSMUSG00000081463.2:E001	ENSMUSG00000081463.2	E001	0.0840533	NA	NA	NA	NA	NA	NA	NA	chrX	141558881	141559343	463	-	0	0	0	0	0	0	1	0	0	0	0	0	ENSMUST00000120474.2	ENSMUSG00000081463	Pou5f1-rs13
ENSMUSG00000081464.2:E001	ENSMUSG00000081464.2	E001	0	NA	NA	NA	NA	NA	NA	NA	chrX	69643869	69644413	545	-	0	0	0	0	0	0	0	0	0	0	0	0	ENSMUST00000121372.2	ENSMUSG00000081464	Gm14732
ENSMUSG00000081465.2:E001	ENSMUSG00000081465.2	E001	0	NA	NA	NA	NA	NA	NA	NA	chr4	121238626	121238950	325	+	0	0	0	0	0	0	0	0	0	0	0	0	ENSMUST00000120371.2	ENSMUSG00000081465	Gm12884
ENSMUSG00000081466.2:E001	ENSMUSG00000081466.2	E001	0	NA	NA	NA	NA	NA	NA	NA	chrX	116797810	116799582	1773	-	0	0	0	0	0	0	0	0	0	0	0	0	ENSMUST00000120166.2	ENSMUSG00000081466	Gm14912
ENSMUSG00000081467.2:E001	ENSMUSG00000081467.2	E001	0	NA	NA	NA	NA	NA	NA	NA	chr2	22072637	22074230	1594	+	0	0	0	0	0	0	0	0	0	0	0	0	ENSMUST00000119183.2	ENSMUSG00000081467	Gm13337
ENSMUSG00000081469.2:E001	ENSMUSG00000081469.2	E001	0	NA	NA	NA	NA	NA	NA	NA	chr13	22307459	22308361	903	+	0	0	0	0	0	0	0	0	0	0	0	0	ENSMUST00000118641.2	ENSMUSG00000081469	Vmn1r-ps95
ENSMUSG00000081470.2:E001	ENSMUSG00000081470.2	E001	0	NA	NA	NA	NA	NA	NA	NA	chr2	149198607	149199325	719	+	0	0	0	0	0	0	0	0	0	0	0	0	ENSMUST00000119636.2	ENSMUSG00000081470	Gm14131
ENSMUSG00000081471.2:E001	ENSMUSG00000081471.2	E001	0	NA	NA	NA	NA	NA	NA	NA	chrX	71510908	71513995	3088	+	0	0	0	0	0	0	0	0	0	0	0	0	ENSMUST00000121772.2	ENSMUSG00000081471	Gm14735
ENSMUSG00000081473.4:E001	ENSMUSG00000081473.4	E001	0.692764	NA	NA	NA	NA	NA	NA	NA	chrX	37485812	37486205	394	+	1	1	2	0	0	0	1	1	1	0	1	0	ENSMUST00000119359.2	ENSMUSG00000081473	Gm4853
ENSMUSG00000081474.2:E001	ENSMUSG00000081474.2	E001	0	NA	NA	NA	NA	NA	NA	NA	chr4	118648278	118648790	513	-	0	0	0	0	0	0	0	0	0	0	0	0	ENSMUST00000119357.2	ENSMUSG00000081474	Gm12855
ENSMUSG00000081475.2:E001	ENSMUSG00000081475.2	E001	0	NA	NA	NA	NA	NA	NA	NA	chrX	21484369	21484749	381	-	0	0	0	0	0	0	0	0	0	0	0	0	ENSMUST00000117458.2	ENSMUSG00000081475	Gm14558
ENSMUSG00000081476.2:E001	ENSMUSG00000081476.2	E001	6.44691	NA	NA	NA	NA	NA	NA	NA	chr2	94214847	94215443	597	-	11	9	4	6	7	7	7	3	3	6	7	9	ENSMUST00000117207.2	ENSMUSG00000081476	Itpa-ps1
ENSMUSG00000081477.2:E001	ENSMUSG00000081477.2	E001	0	NA	NA	NA	NA	NA	NA	NA	chrX	53176746	53176844	99	+	0	0	0	0	0	0	0	0	0	0	0	0	ENSMUST00000120325.2	ENSMUSG00000081477	Gm7916
ENSMUSG00000081477.2:E002	ENSMUSG00000081477.2	E002	0	NA	NA	NA	NA	NA	NA	NA	chrX	53177566	53177678	113	+	0	0	0	0	0	0	0	0	0	0	0	0	ENSMUST00000120325.2	ENSMUSG00000081477	Gm7916
ENSMUSG00000081477.2:E003	ENSMUSG00000081477.2	E003	0	NA	NA	NA	NA	NA	NA	NA	chrX	53189308	53189410	103	+	0	0	0	0	0	0	0	0	0	0	0	0	ENSMUST00000120325.2	ENSMUSG00000081477	Gm7916
ENSMUSG00000081477.2:E004	ENSMUSG00000081477.2	E004	0	NA	NA	NA	NA	NA	NA	NA	chrX	53204026	53204166	141	+	0	0	0	0	0	0	0	0	0	0	0	0	ENSMUST00000120325.2	ENSMUSG00000081477	Gm7916
ENSMUSG00000081478.2:E001	ENSMUSG00000081478.2	E001	0	NA	NA	NA	NA	NA	NA	NA	chr11	94703445	94703615	171	-	0	0	0	0	0	0	0	0	0	0	0	0	ENSMUST00000121794.2	ENSMUSG00000081478	AA623943
ENSMUSG00000081478.2:E002	ENSMUSG00000081478.2	E002	0	NA	NA	NA	NA	NA	NA	NA	chr11	94703784	94703909	126	-	0	0	0	0	0	0	0	0	0	0	0	0	ENSMUST00000121794.2	ENSMUSG00000081478	AA623943
ENSMUSG00000081478.2:E003	ENSMUSG00000081478.2	E003	0	NA	NA	NA	NA	NA	NA	NA	chr11	94704118	94704174	57	-	0	0	0	0	0	0	0	0	0	0	0	0	ENSMUST00000121794.2	ENSMUSG00000081478	AA623943
ENSMUSG00000081480.2:E001	ENSMUSG00000081480.2	E001	0.0610398	NA	NA	NA	NA	NA	NA	NA	chr2	31875071	31876476	1406	+	0	0	0	0	0	1	0	0	0	0	0	0	ENSMUST00000121807.2	ENSMUSG00000081480	Gm13608
ENSMUSG00000081481.2:E001	ENSMUSG00000081481.2	E001	0	NA	NA	NA	NA	NA	NA	NA	chr2	178882283	178882859	577	+	0	0	0	0	0	0	0	0	0	0	0	0	ENSMUST00000118528.2	ENSMUSG00000081481	Gm14293
ENSMUSG00000081484.2:E001	ENSMUSG00000081484.2	E001	0	NA	NA	NA	NA	NA	NA	NA	chr2	51707917	51708581	665	-	0	0	0	0	0	0	0	0	0	0	0	0	ENSMUST00000119772.2	ENSMUSG00000081484	Gm13492
ENSMUSG00000081485.6:E001	ENSMUSG00000081485.6	E001	1290.73	NA	NA	NA	NA	NA	NA	NA	chr11	75490589	75490780	192	-	1421	1300	1331	1612	1533	1648	1278	1257	774	830	1890	1228	ENSMUST00000122170.2	ENSMUSG00000081485	Gm12338
ENSMUSG00000081486.2:E001	ENSMUSG00000081486.2	E001	0	NA	NA	NA	NA	NA	NA	NA	chrX	5771771	5772133	363	+	0	0	0	0	0	0	0	0	0	0	0	0	ENSMUST00000118680.2	ENSMUSG00000081486	Gm14452
ENSMUSG00000081486.2:E002	ENSMUSG00000081486.2	E002	0	NA	NA	NA	NA	NA	NA	NA	chrX	5772245	5772878	634	+	0	0	0	0	0	0	0	0	0	0	0	0	ENSMUST00000118680.2	ENSMUSG00000081486	Gm14452
ENSMUSG00000081486.2:E003	ENSMUSG00000081486.2	E003	0	NA	NA	NA	NA	NA	NA	NA	chrX	5772960	5773594	635	+	0	0	0	0	0	0	0	0	0	0	0	0	ENSMUST00000118680.2	ENSMUSG00000081486	Gm14452
ENSMUSG00000081487.2:E001	ENSMUSG00000081487.2	E001	1.71706	NA	NA	NA	NA	NA	NA	NA	chr2	80380056	80380740	685	-	1	2	0	4	1	2	1	5	1	1	1	2	ENSMUST00000119360.2	ENSMUSG00000081487	Gm13689
ENSMUSG00000081488.2:E001	ENSMUSG00000081488.2	E001	0	NA	NA	NA	NA	NA	NA	NA	chr1	88114384	88115241	858	+	0	0	0	0	0	0	0	0	0	0	0	0	ENSMUST00000120438.2	ENSMUSG00000081488	Gm15368
ENSMUSG00000081490.2:E001	ENSMUSG00000081490.2	E001	0	NA	NA	NA	NA	NA	NA	NA	chr4	11144710	11145270	561	+	0	0	0	0	0	0	0	0	0	0	0	0	ENSMUST00000120175.2	ENSMUSG00000081490	Gm11830
ENSMUSG00000081491.2:E001	ENSMUSG00000081491.2	E001	0.934042	NA	NA	NA	NA	NA	NA	NA	chr7	33875137	33875469	333	+	1	0	2	0	1	4	3	0	0	0	2	0	ENSMUST00000122341.2	ENSMUSG00000081491	Gm12778
ENSMUSG00000081494.2:E001	ENSMUSG00000081494.2	E001	0	NA	NA	NA	NA	NA	NA	NA	chr2	149585095	149586081	987	+	0	0	0	0	0	0	0	0	0	0	0	0	ENSMUST00000118417.2	ENSMUSG00000081494	Gm14130
ENSMUSG00000081495.2:E001	ENSMUSG00000081495.2	E001	0	NA	NA	NA	NA	NA	NA	NA	chr13	22680204	22680568	365	+	0	0	0	0	0	0	0	0	0	0	0	0	ENSMUST00000117059.2	ENSMUSG00000081495	Vmn1r-ps108
ENSMUSG00000081496.2:E001	ENSMUSG00000081496.2	E001	0	NA	NA	NA	NA	NA	NA	NA	chr2	36027351	36027715	365	-	0	0	0	0	0	0	0	0	0	0	0	0	ENSMUST00000117540.2	ENSMUSG00000081496	Gm13428
ENSMUSG00000081497.2:E001	ENSMUSG00000081497.2	E001	0.138773	NA	NA	NA	NA	NA	NA	NA	chr10	7683880	7684522	643	-	0	0	0	0	0	0	0	1	0	0	1	0	ENSMUST00000117107.2	ENSMUSG00000081497	Gm15560
ENSMUSG00000081498.3:E001	ENSMUSG00000081498.3	E001	0.155377	NA	NA	NA	NA	NA	NA	NA	chr11	74171541	74171931	391	-	2	0	0	0	0	0	0	0	0	0	0	0	ENSMUST00000117794.3	ENSMUSG00000081498	Olfr407-ps1
ENSMUSG00000081498.3:E002	ENSMUSG00000081498.3	E002	0	NA	NA	NA	NA	NA	NA	NA	chr11	74172084	74172558	475	-	0	0	0	0	0	0	0	0	0	0	0	0	ENSMUST00000117794.3	ENSMUSG00000081498	Olfr407-ps1
ENSMUSG00000081499.2:E001	ENSMUSG00000081499.2	E001	0.531167	NA	NA	NA	NA	NA	NA	NA	chr3	108509707	108510131	425	-	0	1	0	1	1	0	2	1	0	0	1	0	ENSMUST00000122082.2	ENSMUSG00000081499	Gm12517
ENSMUSG00000081500.2:E001	ENSMUSG00000081500.2	E001	0	NA	NA	NA	NA	NA	NA	NA	chrX	167557853	167558252	400	-	0	0	0	0	0	0	0	0	0	0	0	0	ENSMUST00000118747.2	ENSMUSG00000081500	Gm15233
ENSMUSG00000081501.6:E001	ENSMUSG00000081501.6	E001	0	NA	NA	NA	NA	NA	NA	NA	chr4	88676081	88676617	537	+	0	0	0	0	0	0	0	0	0	0	0	0	ENSMUST00000117750.2	ENSMUSG00000081501	Gm13286
ENSMUSG00000081502.2:E001	ENSMUSG00000081502.2	E001	0	NA	NA	NA	NA	NA	NA	NA	chrX	153182574	153182602	29	+	0	0	0	0	0	0	0	0	0	0	0	0	ENSMUST00000120568.2	ENSMUSG00000081502	Gm5646
ENSMUSG00000081502.2:E002	ENSMUSG00000081502.2	E002	0	NA	NA	NA	NA	NA	NA	NA	chrX	153184356	153185040	685	+	0	0	0	0	0	0	0	0	0	0	0	0	ENSMUST00000120568.2	ENSMUSG00000081502	Gm5646
ENSMUSG00000081504.4:E001	ENSMUSG00000081504.4	E001	0	NA	NA	NA	NA	NA	NA	NA	chr4	55254740	55255219	480	+	0	0	0	0	0	0	0	0	0	0	0	0	ENSMUST00000121282.2	ENSMUSG00000081504	Gm12508
ENSMUSG00000081505.2:E001	ENSMUSG00000081505.2	E001	0.127247	NA	NA	NA	NA	NA	NA	NA	chrX	156433700	156434295	596	-	0	0	0	0	0	0	0	0	1	0	0	0	ENSMUST00000118619.2	ENSMUSG00000081505	Gm8644
ENSMUSG00000081506.2:E001	ENSMUSG00000081506.2	E001	0	NA	NA	NA	NA	NA	NA	NA	chr3	113089565	113089740	176	-	0	0	0	0	0	0	0	0	0	0	0	0	ENSMUST00000122117.2	ENSMUSG00000081506	Amy2-ps1
ENSMUSG00000081506.2:E002	ENSMUSG00000081506.2	E002	0	NA	NA	NA	NA	NA	NA	NA	chr3	113091352	113091477	126	-	0	0	0	0	0	0	0	0	0	0	0	0	ENSMUST00000122117.2	ENSMUSG00000081506	Amy2-ps1
ENSMUSG00000081506.2:E003	ENSMUSG00000081506.2	E003	0	NA	NA	NA	NA	NA	NA	NA	chr3	113091583	113091701	119	-	0	0	0	0	0	0	0	0	0	0	0	0	ENSMUST00000122117.2	ENSMUSG00000081506	Amy2-ps1
ENSMUSG00000081506.2:E004	ENSMUSG00000081506.2	E004	0	NA	NA	NA	NA	NA	NA	NA	chr3	113098462	113098561	100	-	0	0	0	0	0	0	0	0	0	0	0	0	ENSMUST00000122117.2	ENSMUSG00000081506	Amy2-ps1
ENSMUSG00000081506.2:E005	ENSMUSG00000081506.2	E005	0	NA	NA	NA	NA	NA	NA	NA	chr3	113098654	113098776	123	-	0	0	0	0	0	0	0	0	0	0	0	0	ENSMUST00000122117.2	ENSMUSG00000081506	Amy2-ps1
ENSMUSG00000081506.2:E006	ENSMUSG00000081506.2	E006	0	NA	NA	NA	NA	NA	NA	NA	chr3	113099552	113099687	136	-	0	0	0	0	0	0	0	0	0	0	0	0	ENSMUST00000122117.2	ENSMUSG00000081506	Amy2-ps1
ENSMUSG00000081506.2:E007	ENSMUSG00000081506.2	E007	0	NA	NA	NA	NA	NA	NA	NA	chr3	113102301	113102373	73	-	0	0	0	0	0	0	0	0	0	0	0	0	ENSMUST00000122117.2	ENSMUSG00000081506	Amy2-ps1
ENSMUSG00000081506.2:E008	ENSMUSG00000081506.2	E008	0	NA	NA	NA	NA	NA	NA	NA	chr3	113105169	113105247	79	-	0	0	0	0	0	0	0	0	0	0	0	0	ENSMUST00000122117.2	ENSMUSG00000081506	Amy2-ps1
ENSMUSG00000081506.2:E009	ENSMUSG00000081506.2	E009	0	NA	NA	NA	NA	NA	NA	NA	chr3	113113829	113114013	185	-	0	0	0	0	0	0	0	0	0	0	0	0	ENSMUST00000122117.2	ENSMUSG00000081506	Amy2-ps1
ENSMUSG00000081507.2:E001	ENSMUSG00000081507.2	E001	0	NA	NA	NA	NA	NA	NA	NA	chrX	135267998	135268161	164	-	0	0	0	0	0	0	0	0	0	0	0	0	ENSMUST00000121180.2	ENSMUSG00000081507	Gm14993
ENSMUSG00000081508.2:E001	ENSMUSG00000081508.2	E001	0	NA	NA	NA	NA	NA	NA	NA	chr4	94283895	94284481	587	+	0	0	0	0	0	0	0	0	0	0	0	0	ENSMUST00000120387.2	ENSMUSG00000081508	Gm12654
ENSMUSG00000081510.2:E001	ENSMUSG00000081510.2	E001	0	NA	NA	NA	NA	NA	NA	NA	chr7	33544361	33545119	759	+	0	0	0	0	0	0	0	0	0	0	0	0	ENSMUST00000120055.2	ENSMUSG00000081510	Gm12768
ENSMUSG00000081511.2:E001	ENSMUSG00000081511.2	E001	0	NA	NA	NA	NA	NA	NA	NA	chr2	167433315	167433790	476	+	0	0	0	0	0	0	0	0	0	0	0	0	ENSMUST00000118482.2	ENSMUSG00000081511	Gm11475
ENSMUSG00000081512.2:E001	ENSMUSG00000081512.2	E001	0.127287	NA	NA	NA	NA	NA	NA	NA	chr17	34430286	34431008	723	-	0	0	0	0	1	1	0	0	0	0	0	0	ENSMUST00000121995.2	ENSMUSG00000081512	Gm15821
ENSMUSG00000081512.2:E002	ENSMUSG00000081512.2	E002	0	NA	NA	NA	NA	NA	NA	NA	chr17	34431189	34431296	108	-	0	0	0	0	0	0	0	0	0	0	0	0	ENSMUST00000121995.2	ENSMUSG00000081512	Gm15821
ENSMUSG00000081512.2:E003	ENSMUSG00000081512.2	E003	0	NA	NA	NA	NA	NA	NA	NA	chr17	34433055	34433433	379	-	0	0	0	0	0	0	0	0	0	0	0	0	ENSMUST00000121995.2	ENSMUSG00000081512	Gm15821
ENSMUSG00000081513.2:E001	ENSMUSG00000081513.2	E001	0	NA	NA	NA	NA	NA	NA	NA	chr11	104705242	104706466	1225	+	0	0	0	0	0	0	0	0	0	0	0	0	ENSMUST00000120176.2	ENSMUSG00000081513	Gm11623
ENSMUSG00000081514.3:E001	ENSMUSG00000081514.3	E001	0	NA	NA	NA	NA	NA	NA	NA	chrX	63987735	63987981	247	+	0	0	0	0	0	0	0	0	0	0	0	0	ENSMUST00000121973.3	ENSMUSG00000081514	Gm14673
ENSMUSG00000081514.3:E002	ENSMUSG00000081514.3	E002	0	NA	NA	NA	NA	NA	NA	NA	chrX	63988139	63988637	499	+	0	0	0	0	0	0	0	0	0	0	0	0	ENSMUST00000121973.3	ENSMUSG00000081514	Gm14673
ENSMUSG00000081515.2:E001	ENSMUSG00000081515.2	E001	0	NA	NA	NA	NA	NA	NA	NA	chr11	70019795	70020168	374	-	0	0	0	0	0	0	0	0	0	0	0	0	ENSMUST00000118803.2	ENSMUSG00000081515	Gm12311
ENSMUSG00000081516.2:E001	ENSMUSG00000081516.2	E001	0.417187	NA	NA	NA	NA	NA	NA	NA	chr4	53662296	53663344	1049	+	0	0	0	0	1	1	1	0	1	0	0	1	ENSMUST00000117239.2	ENSMUSG00000081516	Gm12470
ENSMUSG00000081517.2:E001	ENSMUSG00000081517.2	E001	0	NA	NA	NA	NA	NA	NA	NA	chr8	38543868	38544045	178	+	0	0	0	0	0	0	0	0	0	0	0	0	ENSMUST00000117864.2	ENSMUSG00000081517	Gm16204
ENSMUSG00000081517.2:E002	ENSMUSG00000081517.2	E002	0	NA	NA	NA	NA	NA	NA	NA	chr8	38544495	38544762	268	+	0	0	0	0	0	0	0	0	0	0	0	0	ENSMUST00000117864.2	ENSMUSG00000081517	Gm16204
ENSMUSG00000081519.2:E001	ENSMUSG00000081519.2	E001	0	NA	NA	NA	NA	NA	NA	NA	chr2	23398872	23399319	448	+	0	0	0	0	0	0	0	0	0	0	0	0	ENSMUST00000117500.2	ENSMUSG00000081519	Gm13331
ENSMUSG00000081520.2:E001	ENSMUSG00000081520.2	E001	0.331531	NA	NA	NA	NA	NA	NA	NA	chr9	90103348	90103678	331	-	0	0	0	1	0	0	0	0	2	0	0	0	ENSMUST00000120385.2	ENSMUSG00000081520	Gm16200
ENSMUSG00000081522.2:E001	ENSMUSG00000081522.2	E001	0	NA	NA	NA	NA	NA	NA	NA	chr4	146114694	146115336	643	+	0	0	0	0	0	0	0	0	0	0	0	0	ENSMUST00000119716.2	ENSMUSG00000081522	Gm13170
ENSMUSG00000081523.2:E001	ENSMUSG00000081523.2	E001	0	NA	NA	NA	NA	NA	NA	NA	chr4	143321632	143322132	501	-	0	0	0	0	0	0	0	0	0	0	0	0	ENSMUST00000117097.2	ENSMUSG00000081523	Gm13058
ENSMUSG00000081523.2:E002	ENSMUSG00000081523.2	E002	0	NA	NA	NA	NA	NA	NA	NA	chr4	143322750	143323393	644	-	0	0	0	0	0	0	0	0	0	0	0	0	ENSMUST00000117097.2	ENSMUSG00000081523	Gm13058
ENSMUSG00000081523.2:E003	ENSMUSG00000081523.2	E003	0	NA	NA	NA	NA	NA	NA	NA	chr4	143323892	143324181	290	-	0	0	0	0	0	0	0	0	0	0	0	0	ENSMUST00000117097.2	ENSMUSG00000081523	Gm13058
ENSMUSG00000081524.4:E001	ENSMUSG00000081524.4	E001	0	NA	NA	NA	NA	NA	NA	NA	chr11	109050013	109051020	1008	-	0	0	0	0	0	0	0	0	0	0	0	0	ENSMUST00000120913.2	ENSMUSG00000081524	Gm11658
ENSMUSG00000081525.2:E001	ENSMUSG00000081525.2	E001	0.373993	NA	NA	NA	NA	NA	NA	NA	chr2	17174036	17174841	806	+	0	0	0	0	1	1	2	0	0	0	0	1	ENSMUST00000118746.2	ENSMUSG00000081525	Gm13325
ENSMUSG00000081526.2:E001	ENSMUSG00000081526.2	E001	0	NA	NA	NA	NA	NA	NA	NA	chrX	47978756	47979052	297	-	0	0	0	0	0	0	0	0	0	0	0	0	ENSMUST00000119619.2	ENSMUSG00000081526	Gm7219
ENSMUSG00000081528.2:E001	ENSMUSG00000081528.2	E001	0.395919	NA	NA	NA	NA	NA	NA	NA	chr4	123329410	123329727	318	+	1	0	0	0	1	0	2	1	0	0	0	0	ENSMUST00000121747.2	ENSMUSG00000081528	Gm12924
ENSMUSG00000081529.2:E001	ENSMUSG00000081529.2	E001	0	NA	NA	NA	NA	NA	NA	NA	chrX	20325729	20325924	196	-	0	0	0	0	0	0	0	0	0	0	0	0	ENSMUST00000120456.2	ENSMUSG00000081529	Gm14884
ENSMUSG00000081530.2:E001	ENSMUSG00000081530.2	E001	0	NA	NA	NA	NA	NA	NA	NA	chr4	87962041	87962278	238	+	0	0	0	0	0	0	0	0	0	0	0	0	ENSMUST00000119144.2	ENSMUSG00000081530	Gm12646
ENSMUSG00000081531.2:E001	ENSMUSG00000081531.2	E001	0.0838774	NA	NA	NA	NA	NA	NA	NA	chr13	22921158	22922263	1106	-	0	0	0	0	0	0	0	1	0	0	0	0	ENSMUST00000121318.2	ENSMUSG00000081531	Vmn1r-ps113
ENSMUSG00000081532.2:E001	ENSMUSG00000081532.2	E001	0	NA	NA	NA	NA	NA	NA	NA	chr6	148942478	148942800	323	+	0	0	0	0	0	0	0	0	0	0	0	0	ENSMUST00000120216.2	ENSMUSG00000081532	Gm15781
ENSMUSG00000081533.2:E001	ENSMUSG00000081533.2	E001	0	NA	NA	NA	NA	NA	NA	NA	chrX	147157557	147157881	325	+	0	0	0	0	0	0	0	0	0	0	0	0	ENSMUST00000122142.2	ENSMUSG00000081533	Gm15111
ENSMUSG00000081533.2:E002	ENSMUSG00000081533.2	E002	0	NA	NA	NA	NA	NA	NA	NA	chrX	147158502	147159054	553	+	0	0	0	0	0	0	0	0	0	0	0	0	ENSMUST00000122142.2	ENSMUSG00000081533	Gm15111
ENSMUSG00000081534.4:E001	ENSMUSG00000081534.4	E001	0	NA	NA	NA	NA	NA	NA	NA	chr15	97676401	97676461	61	+	0	0	0	0	0	0	0	0	0	0	0	0	ENSMUST00000230531.2	ENSMUSG00000081534	Slc48a1
ENSMUSG00000081536.2:E001	ENSMUSG00000081536.2	E001	0	NA	NA	NA	NA	NA	NA	NA	chrX	159128322	159128931	610	-	0	0	0	0	0	0	0	0	0	0	0	0	ENSMUST00000120224.2	ENSMUSG00000081536	Gm15193
ENSMUSG00000081536.2:E002	ENSMUSG00000081536.2	E002	0	NA	NA	NA	NA	NA	NA	NA	chrX	159130475	159130729	255	-	0	0	0	0	0	0	0	0	0	0	0	0	ENSMUST00000120224.2	ENSMUSG00000081536	Gm15193
ENSMUSG00000081537.3:E001	ENSMUSG00000081537.3	E001	0	NA	NA	NA	NA	NA	NA	NA	chr3	11109230	11109418	189	-	0	0	0	0	0	0	0	0	0	0	0	0	ENSMUST00000118935.3	ENSMUSG00000081537	Gm37832
ENSMUSG00000081538.2:E001	ENSMUSG00000081538.2	E001	0	NA	NA	NA	NA	NA	NA	NA	chr2	72375556	72375956	401	+	0	0	0	0	0	0	0	0	0	0	0	0	ENSMUST00000118906.2	ENSMUSG00000081538	Rps13-ps8
ENSMUSG00000081539.2:E001	ENSMUSG00000081539.2	E001	0	NA	NA	NA	NA	NA	NA	NA	chr11	8755952	8756848	897	-	0	0	0	0	0	0	0	0	0	0	0	0	ENSMUST00000121505.2	ENSMUSG00000081539	Gm11990
ENSMUSG00000081540.4:E001	ENSMUSG00000081540.4	E001	0	NA	NA	NA	NA	NA	NA	NA	chr4	57413711	57414196	486	-	0	0	0	0	0	0	0	0	0	0	0	0	ENSMUST00000120064.2	ENSMUSG00000081540	Gm12538
ENSMUSG00000081541.2:E001	ENSMUSG00000081541.2	E001	2.38754	NA	NA	NA	NA	NA	NA	NA	chr2	112219542	112219842	301	-	3	1	3	1	4	0	2	2	2	2	5	4	ENSMUST00000121023.2	ENSMUSG00000081541	Gm13940
ENSMUSG00000081542.2:E001	ENSMUSG00000081542.2	E001	0	NA	NA	NA	NA	NA	NA	NA	chr4	55282064	55282280	217	-	0	0	0	0	0	0	0	0	0	0	0	0	ENSMUST00000119620.2	ENSMUSG00000081542	Gm12512
ENSMUSG00000081543.2:E001	ENSMUSG00000081543.2	E001	0	NA	NA	NA	NA	NA	NA	NA	chr11	77534970	77535736	767	-	0	0	0	0	0	0	0	0	0	0	0	0	ENSMUST00000119871.2	ENSMUSG00000081543	Gm12733
ENSMUSG00000081544.2:E001	ENSMUSG00000081544.2	E001	0	NA	NA	NA	NA	NA	NA	NA	chr4	152241464	152241947	484	-	0	0	0	0	0	0	0	0	0	0	0	0	ENSMUST00000121941.2	ENSMUSG00000081544	Gm13077
ENSMUSG00000081546.2:E001	ENSMUSG00000081546.2	E001	0	NA	NA	NA	NA	NA	NA	NA	chrX	119280909	119281362	454	+	0	0	0	0	0	0	0	0	0	0	0	0	ENSMUST00000120283.2	ENSMUSG00000081546	Gm14927
ENSMUSG00000081547.2:E001	ENSMUSG00000081547.2	E001	0	NA	NA	NA	NA	NA	NA	NA	chr11	99851905	99852144	240	+	0	0	0	0	0	0	0	0	0	0	0	0	ENSMUST00000120682.2	ENSMUSG00000081547	Gm11553
ENSMUSG00000081548.2:E001	ENSMUSG00000081548.2	E001	0	NA	NA	NA	NA	NA	NA	NA	chr11	114247955	114248053	99	+	0	0	0	0	0	0	0	0	0	0	0	0	ENSMUST00000122121.2	ENSMUSG00000081548	Gm11692
ENSMUSG00000081548.2:E002	ENSMUSG00000081548.2	E002	0	NA	NA	NA	NA	NA	NA	NA	chr11	114248285	114249087	803	+	0	0	0	0	0	0	0	0	0	0	0	0	ENSMUST00000122121.2	ENSMUSG00000081548	Gm11692
ENSMUSG00000081550.2:E001	ENSMUSG00000081550.2	E001	0	NA	NA	NA	NA	NA	NA	NA	chr7	12251332	12252295	964	+	0	0	0	0	0	0	0	0	0	0	0	0	ENSMUST00000121897.2	ENSMUSG00000081550	Gm15877
ENSMUSG00000081551.2:E001	ENSMUSG00000081551.2	E001	0	NA	NA	NA	NA	NA	NA	NA	chrX	45450337	45450783	447	+	0	0	0	0	0	0	0	0	0	0	0	0	ENSMUST00000118620.2	ENSMUSG00000081551	Gm14654
ENSMUSG00000081552.2:E001	ENSMUSG00000081552.2	E001	0	NA	NA	NA	NA	NA	NA	NA	chr11	73662750	73662946	197	-	0	0	0	0	0	0	0	0	0	0	0	0	ENSMUST00000118611.2	ENSMUSG00000081552	Gm12328
ENSMUSG00000081553.2:E001	ENSMUSG00000081553.2	E001	2.61242	NA	NA	NA	NA	NA	NA	NA	chr4	100424305	100425245	941	-	3	4	3	1	4	1	2	3	1	1	4	6	ENSMUST00000118044.2	ENSMUSG00000081553	Ccdc50-ps
ENSMUSG00000081555.2:E001	ENSMUSG00000081555.2	E001	0	NA	NA	NA	NA	NA	NA	NA	chrX	111700839	111701817	979	+	0	0	0	0	0	0	0	0	0	0	0	0	ENSMUST00000118721.2	ENSMUSG00000081555	Gm6427
ENSMUSG00000081556.2:E001	ENSMUSG00000081556.2	E001	0	NA	NA	NA	NA	NA	NA	NA	chr6	148600527	148601134	608	-	0	0	0	0	0	0	0	0	0	0	0	0	ENSMUST00000118469.2	ENSMUSG00000081556	Gm15778
ENSMUSG00000081557.3:E001	ENSMUSG00000081557.3	E001	0.159605	NA	NA	NA	NA	NA	NA	NA	chr1	28839321	28841802	2482	-	0	1	0	0	0	0	0	0	0	0	0	1	ENSMUST00000122295.3	ENSMUSG00000081557	Gm5697
ENSMUSG00000081559.4:E001	ENSMUSG00000081559.4	E001	6.2333	NA	NA	NA	NA	NA	NA	NA	chr4	45550017	45550499	483	+	4	7	6	7	7	10	5	6	6	4	3	10	ENSMUST00000119140.2	ENSMUSG00000081559	Gm12411
ENSMUSG00000081560.2:E001	ENSMUSG00000081560.2	E001	0	NA	NA	NA	NA	NA	NA	NA	chrX	107489995	107491390	1396	+	0	0	0	0	0	0	0	0	0	0	0	0	ENSMUST00000121068.2	ENSMUSG00000081560	Gm9218
ENSMUSG00000081560.2:E002	ENSMUSG00000081560.2	E002	0	NA	NA	NA	NA	NA	NA	NA	chrX	107491577	107492874	1298	+	0	0	0	0	0	0	0	0	0	0	0	0	ENSMUST00000121068.2	ENSMUSG00000081560	Gm9218
ENSMUSG00000081561.2:E001	ENSMUSG00000081561.2	E001	0.0810052	NA	NA	NA	NA	NA	NA	NA	chr4	47041598	47041960	363	+	0	1	0	0	0	0	0	0	0	0	0	0	ENSMUST00000119580.2	ENSMUSG00000081561	Gm12425
ENSMUSG00000081562.2:E001	ENSMUSG00000081562.2	E001	0.45227	NA	NA	NA	NA	NA	NA	NA	chr1	60561998	60562225	228	-	0	0	1	0	0	0	1	0	0	2	0	0	ENSMUST00000122243.2	ENSMUSG00000081562	Gm11575
ENSMUSG00000081563.2:E001	ENSMUSG00000081563.2	E001	0	NA	NA	NA	NA	NA	NA	NA	chr4	90341111	90341862	752	+	0	0	0	0	0	0	0	0	0	0	0	0	ENSMUST00000117285.2	ENSMUSG00000081563	Gm12635
ENSMUSG00000081564.2:E001	ENSMUSG00000081564.2	E001	2.26056	NA	NA	NA	NA	NA	NA	NA	chr6	29750760	29751124	365	+	4	2	1	5	5	2	0	2	1	1	2	4	ENSMUST00000119868.2	ENSMUSG00000081564	Gm13717
ENSMUSG00000081565.2:E001	ENSMUSG00000081565.2	E001	0	NA	NA	NA	NA	NA	NA	NA	chr7	29962688	29963076	389	+	0	0	0	0	0	0	0	0	0	0	0	0	ENSMUST00000118272.2	ENSMUSG00000081565	Rps12-ps5
ENSMUSG00000081566.2:E001	ENSMUSG00000081566.2	E001	0	NA	NA	NA	NA	NA	NA	NA	chr2	80739085	80739242	158	-	0	0	0	0	0	0	0	0	0	0	0	0	ENSMUST00000117618.2	ENSMUSG00000081566	Gm13756
ENSMUSG00000081566.2:E002	ENSMUSG00000081566.2	E002	0	NA	NA	NA	NA	NA	NA	NA	chr2	80739636	80739699	64	-	0	0	0	0	0	0	0	0	0	0	0	0	ENSMUST00000117618.2	ENSMUSG00000081566	Gm13756
ENSMUSG00000081567.2:E001	ENSMUSG00000081567.2	E001	0	NA	NA	NA	NA	NA	NA	NA	chrX	102126609	102126856	248	+	0	0	0	0	0	0	0	0	0	0	0	0	ENSMUST00000118913.2	ENSMUSG00000081567	Gm14838
ENSMUSG00000081568.2:E001	ENSMUSG00000081568.2	E001	0	NA	NA	NA	NA	NA	NA	NA	chrX	141405488	141405898	411	-	0	0	0	0	0	0	0	0	0	0	0	0	ENSMUST00000118547.2	ENSMUSG00000081568	Gm15032
ENSMUSG00000081569.2:E001	ENSMUSG00000081569.2	E001	0.0810052	NA	NA	NA	NA	NA	NA	NA	chr3	101168233	101168792	560	+	0	1	0	0	0	0	0	0	0	0	0	0	ENSMUST00000120255.2	ENSMUSG00000081569	Gm12490
ENSMUSG00000081570.2:E001	ENSMUSG00000081570.2	E001	0.077036	NA	NA	NA	NA	NA	NA	NA	chr11	49588707	49589193	487	+	0	0	0	1	0	0	0	0	0	0	0	0	ENSMUST00000120146.2	ENSMUSG00000081570	Gm12192
ENSMUSG00000081571.2:E001	ENSMUSG00000081571.2	E001	0.0810052	NA	NA	NA	NA	NA	NA	NA	chr11	35886881	35887616	736	+	0	1	0	0	0	0	0	0	0	0	0	0	ENSMUST00000117261.2	ENSMUSG00000081571	Gm12125
ENSMUSG00000081572.4:E001	ENSMUSG00000081572.4	E001	0	NA	NA	NA	NA	NA	NA	NA	chr2	119017998	119018742	745	+	0	0	0	0	0	0	0	0	0	0	0	0	ENSMUST00000122061.2	ENSMUSG00000081572	Gm14138
ENSMUSG00000081573.2:E001	ENSMUSG00000081573.2	E001	0	NA	NA	NA	NA	NA	NA	NA	chrX	92975167	92975437	271	+	0	0	0	0	0	0	0	0	0	0	0	0	ENSMUST00000122203.2	ENSMUSG00000081573	Gm15164
ENSMUSG00000081575.2:E001	ENSMUSG00000081575.2	E001	0	NA	NA	NA	NA	NA	NA	NA	chr11	29502082	29502318	237	-	0	0	0	0	0	0	0	0	0	0	0	0	ENSMUST00000118692.2	ENSMUSG00000081575	Gm12090
ENSMUSG00000081575.2:E002	ENSMUSG00000081575.2	E002	0.568775	NA	NA	NA	NA	NA	NA	NA	chr11	29502490	29503010	521	-	1	2	1	0	1	1	0	0	0	0	2	0	ENSMUST00000118692.2	ENSMUSG00000081575	Gm12090
ENSMUSG00000081576.2:E003	ENSMUSG00000081576.2	E003	0	NA	NA	NA	NA	NA	NA	NA	chr13	22088429	22088954	526	+	0	0	0	0	0	0	0	0	0	0	0	0	ENSMUST00000121524.2	ENSMUSG00000081576	Gm11279
ENSMUSG00000081577.2:E001	ENSMUSG00000081577.2	E001	0	NA	NA	NA	NA	NA	NA	NA	chr2	40177174	40177690	517	+	0	0	0	0	0	0	0	0	0	0	0	0	ENSMUST00000118767.2	ENSMUSG00000081577	Gm13455
ENSMUSG00000081578.3:E001	ENSMUSG00000081578.3	E001	0.127247	NA	NA	NA	NA	NA	NA	NA	chr11	60707201	60707487	287	+	0	0	0	0	0	0	0	0	1	0	0	0	ENSMUST00000119452.3	ENSMUSG00000081578	Gm12611
ENSMUSG00000081578.3:E002	ENSMUSG00000081578.3	E002	0	NA	NA	NA	NA	NA	NA	NA	chr11	60707824	60708573	750	+	0	0	0	0	0	0	0	0	0	0	0	0	ENSMUST00000119452.3	ENSMUSG00000081578	Gm12611
ENSMUSG00000081579.2:E001	ENSMUSG00000081579.2	E001	0	NA	NA	NA	NA	NA	NA	NA	chr4	28559948	28560706	759	-	0	0	0	0	0	0	0	0	0	0	0	0	ENSMUST00000121424.2	ENSMUSG00000081579	Gm11909
ENSMUSG00000081580.2:E001	ENSMUSG00000081580.2	E001	0	NA	NA	NA	NA	NA	NA	NA	chr2	148769655	148769734	80	-	0	0	0	0	0	0	0	0	0	0	0	0	ENSMUST00000122436.2	ENSMUSG00000081580	Gm14129
ENSMUSG00000081580.2:E002	ENSMUSG00000081580.2	E002	0	NA	NA	NA	NA	NA	NA	NA	chr2	148773417	148773627	211	-	0	0	0	0	0	0	0	0	0	0	0	0	ENSMUST00000122436.2	ENSMUSG00000081580	Gm14129
ENSMUSG00000081583.2:E001	ENSMUSG00000081583.2	E001	0.783129	NA	NA	NA	NA	NA	NA	NA	chrX	83106939	83107370	432	+	0	1	1	0	1	3	0	2	0	1	1	0	ENSMUST00000118590.2	ENSMUSG00000081583	Gm14769
ENSMUSG00000081584.2:E001	ENSMUSG00000081584.2	E001	0	NA	NA	NA	NA	NA	NA	NA	chr4	103400571	103401924	1354	-	0	0	0	0	0	0	0	0	0	0	0	0	ENSMUST00000120606.2	ENSMUSG00000081584	Gm12716
ENSMUSG00000081585.2:E001	ENSMUSG00000081585.2	E001	0.077036	NA	NA	NA	NA	NA	NA	NA	chr4	123524088	123524496	409	+	0	0	0	1	0	0	0	0	0	0	0	0	ENSMUST00000121158.2	ENSMUSG00000081585	Gm12926
ENSMUSG00000081586.4:E001	ENSMUSG00000081586.4	E001	0	NA	NA	NA	NA	NA	NA	NA	chr11	94736184	94736367	184	-	0	0	0	0	0	0	0	0	0	0	0	0	ENSMUST00000120215.2	ENSMUSG00000081586	Gm11544
ENSMUSG00000081586.4:E002	ENSMUSG00000081586.4	E002	0	NA	NA	NA	NA	NA	NA	NA	chr11	94736532	94736672	141	-	0	0	0	0	0	0	0	0	0	0	0	0	ENSMUST00000120215.2	ENSMUSG00000081586	Gm11544
ENSMUSG00000081586.4:E003	ENSMUSG00000081586.4	E003	0	NA	NA	NA	NA	NA	NA	NA	chr11	94736862	94736918	57	-	0	0	0	0	0	0	0	0	0	0	0	0	ENSMUST00000120215.2	ENSMUSG00000081586	Gm11544
ENSMUSG00000081587.2:E001	ENSMUSG00000081587.2	E001	0	NA	NA	NA	NA	NA	NA	NA	chrX	118322949	118323414	466	+	0	0	0	0	0	0	0	0	0	0	0	0	ENSMUST00000120650.2	ENSMUSG00000081587	Gm14926
ENSMUSG00000081587.2:E002	ENSMUSG00000081587.2	E002	0	NA	NA	NA	NA	NA	NA	NA	chrX	118323645	118323686	42	+	0	0	0	0	0	0	0	0	0	0	0	0	ENSMUST00000120650.2	ENSMUSG00000081587	Gm14926
ENSMUSG00000081588.2+ENSMUSG00000086932.2:E001	ENSMUSG00000081588.2+ENSMUSG00000086932.2	E001	0	NA	NA	NA	NA	NA	NA	NA	chr11	104448748	104448843	96	-	0	0	0	0	0	0	0	0	0	0	0	0	ENSMUST00000153087.2	ENSMUSG00000081588	Gm11661
ENSMUSG00000081588.2+ENSMUSG00000086932.2:E002	ENSMUSG00000081588.2+ENSMUSG00000086932.2	E002	0	NA	NA	NA	NA	NA	NA	NA	chr11	104449357	104449446	90	-	0	0	0	0	0	0	0	0	0	0	0	0	ENSMUST00000153087.2	ENSMUSG00000081588	Gm11661
ENSMUSG00000081588.2+ENSMUSG00000086932.2:E003	ENSMUSG00000081588.2+ENSMUSG00000086932.2	E003	0.0548953	NA	NA	NA	NA	NA	NA	NA	chr11	104449681	104449857	177	-	0	0	0	0	0	0	0	0	0	0	1	0	ENSMUST00000153087.2	ENSMUSG00000081588	Gm11661
ENSMUSG00000081588.2+ENSMUSG00000086932.2:E004	ENSMUSG00000081588.2+ENSMUSG00000086932.2	E004	0	NA	NA	NA	NA	NA	NA	NA	chr11	104452399	104452553	155	-	0	0	0	0	0	0	0	0	0	0	0	0	ENSMUST00000153087.2	ENSMUSG00000081588	Gm11661
ENSMUSG00000081588.2+ENSMUSG00000086932.2:E005	ENSMUSG00000081588.2+ENSMUSG00000086932.2	E005	0	NA	NA	NA	NA	NA	NA	NA	chr11	104456226	104456275	50	-	0	0	0	0	0	0	0	0	0	0	0	0	ENSMUST00000121761.2	ENSMUSG00000081588	Gm11661
ENSMUSG00000081588.2+ENSMUSG00000086932.2:E006	ENSMUSG00000081588.2+ENSMUSG00000086932.2	E006	0	NA	NA	NA	NA	NA	NA	NA	chr11	104456276	104456487	212	-	0	0	0	0	0	0	0	0	0	0	0	0	c("ENSMUST00000153087.2"	"ENSMUST00000121761.2")	ENSMUSG00000081588	Gm11661
ENSMUSG00000081588.2+ENSMUSG00000086932.2:E007	ENSMUSG00000081588.2+ENSMUSG00000086932.2	E007	0	NA	NA	NA	NA	NA	NA	NA	chr11	104456488	104457552	1065	-	0	0	0	0	0	0	0	0	0	0	0	0	ENSMUST00000121761.2	ENSMUSG00000081588	Gm11661
ENSMUSG00000081589.2:E001	ENSMUSG00000081589.2	E001	0	NA	NA	NA	NA	NA	NA	NA	chrX	3401583	3402451	869	-	0	0	0	0	0	0	0	0	0	0	0	0	ENSMUST00000122200.2	ENSMUSG00000081589	Gm14353
ENSMUSG00000081590.2:E001	ENSMUSG00000081590.2	E001	0	NA	NA	NA	NA	NA	NA	NA	chr2	176859083	176859299	217	-	0	0	0	0	0	0	0	0	0	0	0	0	ENSMUST00000122158.2	ENSMUSG00000081590	Gm14413
ENSMUSG00000081591.2+ENSMUSG00000055088.6:E001	ENSMUSG00000081591.2+ENSMUSG00000055088.6	E001	0	NA	NA	NA	NA	NA	NA	NA	chr2	36795692	36795883	192	+	0	0	0	0	0	0	0	0	0	0	0	0	c("ENSMUST00000218102.2"	"ENSMUST00000217479.2")	ENSMUSG00000081591	Btf3-ps9
ENSMUSG00000081591.2+ENSMUSG00000055088.6:E002	ENSMUSG00000081591.2+ENSMUSG00000055088.6	E002	0	NA	NA	NA	NA	NA	NA	NA	chr2	36796704	36796922	219	+	0	0	0	0	0	0	0	0	0	0	0	0	ENSMUST00000217479.2	ENSMUSG00000081591	Btf3-ps9
ENSMUSG00000081591.2+ENSMUSG00000055088.6:E003	ENSMUSG00000081591.2+ENSMUSG00000055088.6	E003	0	NA	NA	NA	NA	NA	NA	NA	chr2	36796923	36798005	1083	+	0	0	0	0	0	0	0	0	0	0	0	0	c("ENSMUST00000068475.5"	"ENSMUST00000217479.2")	ENSMUSG00000081591	Btf3-ps9
ENSMUSG00000081591.2+ENSMUSG00000055088.6:E004	ENSMUSG00000081591.2+ENSMUSG00000055088.6	E004	0	NA	NA	NA	NA	NA	NA	NA	chr2	36798006	36798006	1	+	0	0	0	0	0	0	0	0	0	0	0	0	c("ENSMUST00000068475.5"	"ENSMUST00000218102.2"	"ENSMUST00000217479.2")	ENSMUSG00000081591	Btf3-ps9
ENSMUSG00000081591.2+ENSMUSG00000055088.6:E005	ENSMUSG00000081591.2+ENSMUSG00000055088.6	E005	0	NA	NA	NA	NA	NA	NA	NA	chr2	36798007	36799106	1100	+	0	0	0	0	0	0	0	0	0	0	0	0	c("ENSMUST00000218102.2"	"ENSMUST00000217479.2")	ENSMUSG00000081591	Btf3-ps9
ENSMUSG00000081591.2+ENSMUSG00000055088.6:E006	ENSMUSG00000081591.2+ENSMUSG00000055088.6	E006	0	NA	NA	NA	NA	NA	NA	NA	chr2	36799107	36799602	496	+	0	0	0	0	0	0	0	0	0	0	0	0	c("ENSMUST00000218102.2"	"ENSMUST00000121665.2"	"ENSMUST00000217479.2")	ENSMUSG00000081591	Btf3-ps9
ENSMUSG00000081591.2+ENSMUSG00000055088.6:E007	ENSMUSG00000081591.2+ENSMUSG00000055088.6	E007	0	NA	NA	NA	NA	NA	NA	NA	chr2	36799603	36806050	6448	+	0	0	0	0	0	0	0	0	0	0	0	0	c("ENSMUST00000218102.2"	"ENSMUST00000217479.2")	ENSMUSG00000081591	Btf3-ps9
ENSMUSG00000081592.2:E001	ENSMUSG00000081592.2	E001	0.399295	NA	NA	NA	NA	NA	NA	NA	chr4	32655929	32656088	160	-	0	1	0	1	0	0	1	0	0	0	0	2	ENSMUST00000118323.2	ENSMUSG00000081592	Gm11936
ENSMUSG00000081593.2:E001	ENSMUSG00000081593.2	E001	0.403465	NA	NA	NA	NA	NA	NA	NA	chr4	12125290	12127252	1963	+	0	0	0	0	0	0	0	0	1	2	0	0	ENSMUST00000117060.2	ENSMUSG00000081593	Gm11841
ENSMUSG00000081594.2:E001	ENSMUSG00000081594.2	E001	0.138729	NA	NA	NA	NA	NA	NA	NA	chr3	8946259	8946703	445	+	1	0	0	0	0	1	0	0	0	0	0	0	ENSMUST00000120582.2	ENSMUSG00000081594	Gm15467
ENSMUSG00000081595.2:E001	ENSMUSG00000081595.2	E001	0	NA	NA	NA	NA	NA	NA	NA	chr4	145995346	145996093	748	+	0	0	0	0	0	0	0	0	0	0	0	0	ENSMUST00000117799.2	ENSMUSG00000081595	Gm13036
ENSMUSG00000081596.2:E001	ENSMUSG00000081596.2	E001	0	NA	NA	NA	NA	NA	NA	NA	chr19	7681311	7682478	1168	-	0	0	0	0	0	0	0	0	0	0	0	0	ENSMUST00000119342.2	ENSMUSG00000081596	Gm15968
ENSMUSG00000081597.2:E001	ENSMUSG00000081597.2	E001	0	NA	NA	NA	NA	NA	NA	NA	chrX	13356737	13357272	536	-	0	0	0	0	0	0	0	0	0	0	0	0	ENSMUST00000121165.2	ENSMUSG00000081597	Gm14506
ENSMUSG00000081598.2:E001	ENSMUSG00000081598.2	E001	0	NA	NA	NA	NA	NA	NA	NA	chrX	66213219	66213836	618	-	0	0	0	0	0	0	0	0	0	0	0	0	ENSMUST00000119380.2	ENSMUSG00000081598	Gm8312
ENSMUSG00000081599.2:E001	ENSMUSG00000081599.2	E001	0	NA	NA	NA	NA	NA	NA	NA	chr2	176446192	176447698	1507	-	0	0	0	0	0	0	0	0	0	0	0	0	ENSMUST00000117505.2	ENSMUSG00000081599	Gm14390
ENSMUSG00000081599.2:E002	ENSMUSG00000081599.2	E002	0	NA	NA	NA	NA	NA	NA	NA	chr2	176448853	176448913	61	-	0	0	0	0	0	0	0	0	0	0	0	0	ENSMUST00000117505.2	ENSMUSG00000081599	Gm14390
ENSMUSG00000081599.2:E003	ENSMUSG00000081599.2	E003	0	NA	NA	NA	NA	NA	NA	NA	chr2	176449106	176449232	127	-	0	0	0	0	0	0	0	0	0	0	0	0	ENSMUST00000117505.2	ENSMUSG00000081599	Gm14390
ENSMUSG00000081600.4:E001	ENSMUSG00000081600.4	E001	0.138949	NA	NA	NA	NA	NA	NA	NA	chr11	63203136	63204137	1002	-	0	0	0	0	0	0	1	0	0	0	1	0	ENSMUST00000119246.2	ENSMUSG00000081600	Gm12286
ENSMUSG00000081601.2:E001	ENSMUSG00000081601.2	E001	0	NA	NA	NA	NA	NA	NA	NA	chr4	149877736	149877876	141	-	0	0	0	0	0	0	0	0	0	0	0	0	ENSMUST00000119178.2	ENSMUSG00000081601	Gm13065
ENSMUSG00000081602.2:E001	ENSMUSG00000081602.2	E001	0	NA	NA	NA	NA	NA	NA	NA	chr1	88074098	88074491	394	+	0	0	0	0	0	0	0	0	0	0	0	0	ENSMUST00000119681.2	ENSMUSG00000081602	Gm15369
ENSMUSG00000081603.2:E001	ENSMUSG00000081603.2	E001	0.858998	NA	NA	NA	NA	NA	NA	NA	chrX	65822048	65822458	411	-	3	0	3	0	1	1	0	2	0	0	1	0	ENSMUST00000118047.2	ENSMUSG00000081603	Gm14681
ENSMUSG00000081604.6:E001	ENSMUSG00000081604.6	E001	6.12064	NA	NA	NA	NA	NA	NA	NA	chr11	93928044	93928454	411	-	7	5	5	9	3	8	3	8	2	9	8	6	ENSMUST00000118048.2	ENSMUSG00000081604	Gm11518
ENSMUSG00000081605.2:E001	ENSMUSG00000081605.2	E001	0.331253	NA	NA	NA	NA	NA	NA	NA	chr16	38332927	38334658	1732	+	2	0	1	0	0	0	0	1	0	0	0	0	ENSMUST00000117656.2	ENSMUSG00000081605	Gm15953
ENSMUSG00000081606.2:E001	ENSMUSG00000081606.2	E001	0	NA	NA	NA	NA	NA	NA	NA	chrX	96009863	96009904	42	-	0	0	0	0	0	0	0	0	0	0	0	0	ENSMUST00000118319.2	ENSMUSG00000081606	Gm9059
ENSMUSG00000081606.2:E002	ENSMUSG00000081606.2	E002	0	NA	NA	NA	NA	NA	NA	NA	chrX	96010114	96010254	141	-	0	0	0	0	0	0	0	0	0	0	0	0	ENSMUST00000118319.2	ENSMUSG00000081606	Gm9059
ENSMUSG00000081607.4:E001	ENSMUSG00000081607.4	E001	0	NA	NA	NA	NA	NA	NA	NA	chrX	140656405	140656505	101	-	0	0	0	0	0	0	0	0	0	0	0	0	ENSMUST00000118177.3	ENSMUSG00000081607	Gm15294
ENSMUSG00000081607.4:E002	ENSMUSG00000081607.4	E002	0	NA	NA	NA	NA	NA	NA	NA	chrX	140657356	140658231	876	-	0	0	0	0	0	0	0	0	0	0	0	0	ENSMUST00000118177.3	ENSMUSG00000081607	Gm15294
ENSMUSG00000081608.2:E001	ENSMUSG00000081608.2	E001	0.51606	NA	NA	NA	NA	NA	NA	NA	chr10	39628255	39628864	610	-	0	1	1	1	0	0	0	1	1	0	1	0	ENSMUST00000122161.2	ENSMUSG00000081608	Gm16210
ENSMUSG00000081609.2:E001	ENSMUSG00000081609.2	E001	0	NA	NA	NA	NA	NA	NA	NA	chr4	126877232	126877396	165	+	0	0	0	0	0	0	0	0	0	0	0	0	ENSMUST00000117303.2	ENSMUSG00000081609	Gm12939
ENSMUSG00000081610.2:E001	ENSMUSG00000081610.2	E001	0	NA	NA	NA	NA	NA	NA	NA	chr2	86954178	86954712	535	-	0	0	0	0	0	0	0	0	0	0	0	0	ENSMUST00000117290.2	ENSMUSG00000081610	Gm13733
ENSMUSG00000081611.2:E001	ENSMUSG00000081611.2	E001	1.72953	NA	NA	NA	NA	NA	NA	NA	chr2	77121675	77122784	1110	+	2	3	1	1	3	3	0	0	1	2	4	2	ENSMUST00000119086.2	ENSMUSG00000081611	Gm13651
ENSMUSG00000081612.2:E001	ENSMUSG00000081612.2	E001	0	NA	NA	NA	NA	NA	NA	NA	chrX	73866942	73867016	75	-	0	0	0	0	0	0	0	0	0	0	0	0	ENSMUST00000122043.2	ENSMUSG00000081612	Xlr5e-ps
ENSMUSG00000081612.2:E002	ENSMUSG00000081612.2	E002	0	NA	NA	NA	NA	NA	NA	NA	chrX	73867113	73867217	105	-	0	0	0	0	0	0	0	0	0	0	0	0	ENSMUST00000122043.2	ENSMUSG00000081612	Xlr5e-ps
ENSMUSG00000081612.2:E003	ENSMUSG00000081612.2	E003	0	NA	NA	NA	NA	NA	NA	NA	chrX	73868454	73868552	99	-	0	0	0	0	0	0	0	0	0	0	0	0	ENSMUST00000122043.2	ENSMUSG00000081612	Xlr5e-ps
ENSMUSG00000081612.2:E004	ENSMUSG00000081612.2	E004	0	NA	NA	NA	NA	NA	NA	NA	chrX	73869923	73870022	100	-	0	0	0	0	0	0	0	0	0	0	0	0	ENSMUST00000122043.2	ENSMUSG00000081612	Xlr5e-ps
ENSMUSG00000081612.2:E005	ENSMUSG00000081612.2	E005	0	NA	NA	NA	NA	NA	NA	NA	chrX	73870701	73870821	121	-	0	0	0	0	0	0	0	0	0	0	0	0	ENSMUST00000122043.2	ENSMUSG00000081612	Xlr5e-ps
ENSMUSG00000081612.2:E006	ENSMUSG00000081612.2	E006	0	NA	NA	NA	NA	NA	NA	NA	chrX	73871858	73871892	35	-	0	0	0	0	0	0	0	0	0	0	0	0	ENSMUST00000122043.2	ENSMUSG00000081612	Xlr5e-ps
ENSMUSG00000081612.2:E007	ENSMUSG00000081612.2	E007	0	NA	NA	NA	NA	NA	NA	NA	chrX	73873061	73873130	70	-	0	0	0	0	0	0	0	0	0	0	0	0	ENSMUST00000122043.2	ENSMUSG00000081612	Xlr5e-ps
ENSMUSG00000081612.2:E008	ENSMUSG00000081612.2	E008	0	NA	NA	NA	NA	NA	NA	NA	chrX	73873650	73873755	106	-	0	0	0	0	0	0	0	0	0	0	0	0	ENSMUST00000122043.2	ENSMUSG00000081612	Xlr5e-ps
ENSMUSG00000081613.2:E001	ENSMUSG00000081613.2	E001	0.0786003	NA	NA	NA	NA	NA	NA	NA	chr11	32135005	32135701	697	+	0	0	0	0	0	0	0	0	0	0	0	1	ENSMUST00000121140.2	ENSMUSG00000081613	Gm12109
ENSMUSG00000081614.2:E001	ENSMUSG00000081614.2	E001	0	NA	NA	NA	NA	NA	NA	NA	chrX	17540669	17542523	1855	-	0	0	0	0	0	0	0	0	0	0	0	0	ENSMUST00000120949.2	ENSMUSG00000081614	Gm9436
ENSMUSG00000081616.2:E001	ENSMUSG00000081616.2	E001	2.62162	NA	NA	NA	NA	NA	NA	NA	chr2	156734802	156735038	237	-	6	0	2	3	5	2	2	1	6	1	1	1	ENSMUST00000120950.2	ENSMUSG00000081616	Gm14247
ENSMUSG00000081617.2:E001	ENSMUSG00000081617.2	E001	0	NA	NA	NA	NA	NA	NA	NA	chr1	63077373	63077740	368	+	0	0	0	0	0	0	0	0	0	0	0	0	ENSMUST00000122045.2	ENSMUSG00000081617	Rps13-ps7
ENSMUSG00000081619.2:E001	ENSMUSG00000081619.2	E001	0.372906	NA	NA	NA	NA	NA	NA	NA	chr2	18183840	18184253	414	-	1	0	0	0	1	1	1	1	0	0	0	0	ENSMUST00000118087.2	ENSMUSG00000081619	Gm13351
ENSMUSG00000081620.2:E001	ENSMUSG00000081620.2	E001	0	NA	NA	NA	NA	NA	NA	NA	chrX	55493248	55493717	470	-	0	0	0	0	0	0	0	0	0	0	0	0	ENSMUST00000121152.2	ENSMUSG00000081620	Gm14633
ENSMUSG00000081621.2:E001	ENSMUSG00000081621.2	E001	3.55257	NA	NA	NA	NA	NA	NA	NA	chr4	101198554	101198845	292	+	5	6	5	3	8	5	1	5	0	1	5	3	ENSMUST00000119268.2	ENSMUSG00000081621	Gm12793
ENSMUSG00000081622.2:E001	ENSMUSG00000081622.2	E001	0	NA	NA	NA	NA	NA	NA	NA	chrX	76500192	76500834	643	+	0	0	0	0	0	0	0	0	0	0	0	0	ENSMUST00000119715.2	ENSMUSG00000081622	Gm5937
ENSMUSG00000081623.2:E001	ENSMUSG00000081623.2	E001	0	NA	NA	NA	NA	NA	NA	NA	chr1	66071342	66072084	743	-	0	0	0	0	0	0	0	0	0	0	0	0	ENSMUST00000119367.2	ENSMUSG00000081623	Gm8809
ENSMUSG00000081624.2:E001	ENSMUSG00000081624.2	E001	0	NA	NA	NA	NA	NA	NA	NA	chr16	46894561	46894676	116	+	0	0	0	0	0	0	0	0	0	0	0	0	ENSMUST00000117218.2	ENSMUSG00000081624	Gm6912
ENSMUSG00000081624.2:E002	ENSMUSG00000081624.2	E002	0	NA	NA	NA	NA	NA	NA	NA	chr16	46895971	46896398	428	+	0	0	0	0	0	0	0	0	0	0	0	0	ENSMUST00000117218.2	ENSMUSG00000081624	Gm6912
ENSMUSG00000081625.2:E001	ENSMUSG00000081625.2	E001	0	NA	NA	NA	NA	NA	NA	NA	chrX	149948721	149949105	385	+	0	0	0	0	0	0	0	0	0	0	0	0	ENSMUST00000117169.2	ENSMUSG00000081625	Rps12-ps7
ENSMUSG00000081626.4:E001	ENSMUSG00000081626.4	E001	0	NA	NA	NA	NA	NA	NA	NA	chrX	5303694	5303978	285	+	0	0	0	0	0	0	0	0	0	0	0	0	ENSMUST00000121355.2	ENSMUSG00000081626	Gm14369
ENSMUSG00000081627.2:E001	ENSMUSG00000081627.2	E001	0	NA	NA	NA	NA	NA	NA	NA	chr4	147351830	147352565	736	+	0	0	0	0	0	0	0	0	0	0	0	0	ENSMUST00000122007.2	ENSMUSG00000081627	Gm13158
ENSMUSG00000081628.2:E001	ENSMUSG00000081628.2	E001	0	NA	NA	NA	NA	NA	NA	NA	chrX	88462374	88462881	508	-	0	0	0	0	0	0	0	0	0	0	0	0	ENSMUST00000122322.2	ENSMUSG00000081628	Gm14804
ENSMUSG00000081629.2:E001	ENSMUSG00000081629.2	E001	0.934687	NA	NA	NA	NA	NA	NA	NA	chr11	9687152	9687621	470	-	1	0	1	1	2	1	1	1	0	1	2	1	ENSMUST00000117907.2	ENSMUSG00000081629	Eif3s6-ps1
ENSMUSG00000081630.2:E001	ENSMUSG00000081630.2	E001	0	NA	NA	NA	NA	NA	NA	NA	chr11	91721268	91722216	949	-	0	0	0	0	0	0	0	0	0	0	0	0	ENSMUST00000120660.2	ENSMUSG00000081630	Gm11498
ENSMUSG00000081631.2:E001	ENSMUSG00000081631.2	E001	1.91309	NA	NA	NA	NA	NA	NA	NA	chr11	14112079	14112457	379	+	1	1	2	3	2	1	2	4	1	1	4	2	ENSMUST00000121451.2	ENSMUSG00000081631	Gm12005
ENSMUSG00000081632.2:E001	ENSMUSG00000081632.2	E001	0	NA	NA	NA	NA	NA	NA	NA	chr11	85841321	85841799	479	+	0	0	0	0	0	0	0	0	0	0	0	0	ENSMUST00000118790.2	ENSMUSG00000081632	Gm11443
ENSMUSG00000081633.2:E001	ENSMUSG00000081633.2	E001	0.127287	NA	NA	NA	NA	NA	NA	NA	chrX	74314616	74316544	1929	-	0	0	0	0	1	1	0	0	0	0	0	0	ENSMUST00000118416.2	ENSMUSG00000081633	Gm8522
ENSMUSG00000081635.2:E001	ENSMUSG00000081635.2	E001	0.215985	NA	NA	NA	NA	NA	NA	NA	chrX	143282323	143283688	1366	+	0	0	0	1	0	0	1	0	0	0	1	0	ENSMUST00000118189.2	ENSMUSG00000081635	Gm15071
ENSMUSG00000081636.3:E001	ENSMUSG00000081636.3	E001	0.147252	NA	NA	NA	NA	NA	NA	NA	chr12	44969963	44970392	430	+	0	1	0	0	1	0	0	0	0	0	0	0	ENSMUST00000117663.3	ENSMUSG00000081636	Gm15901
ENSMUSG00000081636.3:E002	ENSMUSG00000081636.3	E002	0	NA	NA	NA	NA	NA	NA	NA	chr12	44970646	44971156	511	+	0	0	0	0	0	0	0	0	0	0	0	0	ENSMUST00000117663.3	ENSMUSG00000081636	Gm15901
ENSMUSG00000081638.5:E001	ENSMUSG00000081638.5	E001	0	NA	NA	NA	NA	NA	NA	NA	chrX	53443706	53443814	109	+	0	0	0	0	0	0	0	0	0	0	0	0	ENSMUST00000118052.2	ENSMUSG00000081638	Gm14594
ENSMUSG00000081638.5:E002	ENSMUSG00000081638.5	E002	0	NA	NA	NA	NA	NA	NA	NA	chrX	53449702	53449827	126	+	0	0	0	0	0	0	0	0	0	0	0	0	ENSMUST00000118052.2	ENSMUSG00000081638	Gm14594
ENSMUSG00000081638.5:E003	ENSMUSG00000081638.5	E003	0	NA	NA	NA	NA	NA	NA	NA	chrX	53450138	53450201	64	+	0	0	0	0	0	0	0	0	0	0	0	0	ENSMUST00000118052.2	ENSMUSG00000081638	Gm14594
ENSMUSG00000081638.5:E004	ENSMUSG00000081638.5	E004	0	NA	NA	NA	NA	NA	NA	NA	chrX	53455716	53455815	100	+	0	0	0	0	0	0	0	0	0	0	0	0	ENSMUST00000118052.2	ENSMUSG00000081638	Gm14594
ENSMUSG00000081638.5:E005	ENSMUSG00000081638.5	E005	0	NA	NA	NA	NA	NA	NA	NA	chrX	53458760	53458897	138	+	0	0	0	0	0	0	0	0	0	0	0	0	ENSMUST00000118052.2	ENSMUSG00000081638	Gm14594
ENSMUSG00000081639.2:E001	ENSMUSG00000081639.2	E001	0	NA	NA	NA	NA	NA	NA	NA	chrX	125860815	125861069	255	+	0	0	0	0	0	0	0	0	0	0	0	0	ENSMUST00000117248.2	ENSMUSG00000081639	Gm14973
ENSMUSG00000081640.2:E001	ENSMUSG00000081640.2	E001	0	NA	NA	NA	NA	NA	NA	NA	chr3	93185448	93186380	933	+	0	0	0	0	0	0	0	0	0	0	0	0	ENSMUST00000122125.2	ENSMUSG00000081640	Rplp0-ps1
ENSMUSG00000081642.2:E001	ENSMUSG00000081642.2	E001	0	NA	NA	NA	NA	NA	NA	NA	chr2	57519001	57519240	240	-	0	0	0	0	0	0	0	0	0	0	0	0	ENSMUST00000120373.2	ENSMUSG00000081642	Gm13532
ENSMUSG00000081643.2:E001	ENSMUSG00000081643.2	E001	0.911606	NA	NA	NA	NA	NA	NA	NA	chr1	63403879	63404524	646	-	1	1	0	0	2	2	2	3	0	0	0	1	ENSMUST00000120413.2	ENSMUSG00000081643	Gm11605
ENSMUSG00000081646.2:E001	ENSMUSG00000081646.2	E001	0	NA	NA	NA	NA	NA	NA	NA	chrX	144429502	144430449	948	+	0	0	0	0	0	0	0	0	0	0	0	0	ENSMUST00000119550.2	ENSMUSG00000081646	Gm15060
ENSMUSG00000081647.2:E001	ENSMUSG00000081647.2	E001	0	NA	NA	NA	NA	NA	NA	NA	chr4	132529281	132529565	285	-	0	0	0	0	0	0	0	0	0	0	0	0	ENSMUST00000121181.2	ENSMUSG00000081647	Gm13022
ENSMUSG00000081649.3:E001	ENSMUSG00000081649.3	E001	0	NA	NA	NA	NA	NA	NA	NA	chr6	116515417	116515525	109	+	0	0	0	0	0	0	0	0	0	0	0	0	ENSMUST00000220008.2	ENSMUSG00000081649	Olfr213
ENSMUSG00000081649.3:E002	ENSMUSG00000081649.3	E002	0	NA	NA	NA	NA	NA	NA	NA	chr6	116517343	116517415	73	+	0	0	0	0	0	0	0	0	0	0	0	0	ENSMUST00000220008.2	ENSMUSG00000081649	Olfr213
ENSMUSG00000081649.3:E003	ENSMUSG00000081649.3	E003	0	NA	NA	NA	NA	NA	NA	NA	chr6	116517416	116518399	984	+	0	0	0	0	0	0	0	0	0	0	0	0	c("ENSMUST00000220008.2"	"ENSMUST00000121958.2")	ENSMUSG00000081649	Olfr213
ENSMUSG00000081649.3:E004	ENSMUSG00000081649.3	E004	0	NA	NA	NA	NA	NA	NA	NA	chr6	116518400	116521253	2854	+	0	0	0	0	0	0	0	0	0	0	0	0	ENSMUST00000220008.2	ENSMUSG00000081649	Olfr213
ENSMUSG00000081650.2:E001	ENSMUSG00000081650.2	E001	0	NA	NA	NA	NA	NA	NA	NA	chr17	35439810	35439963	154	+	0	0	0	0	0	0	0	0	0	0	0	0	ENSMUST00000118793.2	ENSMUSG00000081650	Gm16181
ENSMUSG00000081650.2:E002	ENSMUSG00000081650.2	E002	0.287961	NA	NA	NA	NA	NA	NA	NA	chr17	35442698	35443110	413	+	3	0	0	0	0	0	0	0	0	0	1	0	ENSMUST00000118793.2	ENSMUSG00000081650	Gm16181
ENSMUSG00000081651.2:E001	ENSMUSG00000081651.2	E001	0.486013	NA	NA	NA	NA	NA	NA	NA	chr16	38505677	38506231	555	-	0	1	0	0	1	1	1	1	0	0	2	0	ENSMUST00000122206.2	ENSMUSG00000081651	Gm15530
ENSMUSG00000081652.2:E001	ENSMUSG00000081652.2	E001	0	NA	NA	NA	NA	NA	NA	NA	chr2	131256841	131257165	325	-	0	0	0	0	0	0	0	0	0	0	0	0	ENSMUST00000119763.2	ENSMUSG00000081652	Gm14283
ENSMUSG00000081653.2:E001	ENSMUSG00000081653.2	E001	0	NA	NA	NA	NA	NA	NA	NA	chr13	26971348	26971769	422	-	0	0	0	0	0	0	0	0	0	0	0	0	ENSMUST00000121974.2	ENSMUSG00000081653	Gm11354
ENSMUSG00000081654.2:E001	ENSMUSG00000081654.2	E001	0	NA	NA	NA	NA	NA	NA	NA	chrX	18808851	18809467	617	+	0	0	0	0	0	0	0	0	0	0	0	0	ENSMUST00000121177.2	ENSMUSG00000081654	Gm5383
ENSMUSG00000081656.2:E001	ENSMUSG00000081656.2	E001	0.458496	NA	NA	NA	NA	NA	NA	NA	chr4	76845548	76845892	345	+	0	1	2	0	1	0	0	0	1	0	0	0	ENSMUST00000120880.2	ENSMUSG00000081656	Gm11246
ENSMUSG00000081657.2:E001	ENSMUSG00000081657.2	E001	0	NA	NA	NA	NA	NA	NA	NA	chr3	8947298	8947630	333	-	0	0	0	0	0	0	0	0	0	0	0	0	ENSMUST00000122299.2	ENSMUSG00000081657	Gm15466
ENSMUSG00000081658.2:E001	ENSMUSG00000081658.2	E001	0	NA	NA	NA	NA	NA	NA	NA	chr11	27448867	27449114	248	+	0	0	0	0	0	0	0	0	0	0	0	0	ENSMUST00000117049.2	ENSMUSG00000081658	Gm12077
ENSMUSG00000081658.2:E002	ENSMUSG00000081658.2	E002	0	NA	NA	NA	NA	NA	NA	NA	chr11	27449472	27449587	116	+	0	0	0	0	0	0	0	0	0	0	0	0	ENSMUST00000117049.2	ENSMUSG00000081658	Gm12077
ENSMUSG00000081659.2:E001	ENSMUSG00000081659.2	E001	0	NA	NA	NA	NA	NA	NA	NA	chrX	116780233	116782337	2105	-	0	0	0	0	0	0	0	0	0	0	0	0	ENSMUST00000118872.2	ENSMUSG00000081659	Gm14917
ENSMUSG00000081660.2:E001	ENSMUSG00000081660.2	E001	0.0610398	NA	NA	NA	NA	NA	NA	NA	chr4	3496978	3497054	77	-	0	0	0	0	0	1	0	0	0	0	0	0	ENSMUST00000121996.2	ENSMUSG00000081660	Gm11787
ENSMUSG00000081660.2:E002	ENSMUSG00000081660.2	E002	0	NA	NA	NA	NA	NA	NA	NA	chr4	3498817	3498999	183	-	0	0	0	0	0	0	0	0	0	0	0	0	ENSMUST00000121996.2	ENSMUSG00000081660	Gm11787
ENSMUSG00000081660.2:E003	ENSMUSG00000081660.2	E003	0	NA	NA	NA	NA	NA	NA	NA	chr4	3506097	3506249	153	-	0	0	0	0	0	0	0	0	0	0	0	0	ENSMUST00000121996.2	ENSMUSG00000081660	Gm11787
ENSMUSG00000081660.2:E004	ENSMUSG00000081660.2	E004	0	NA	NA	NA	NA	NA	NA	NA	chr4	3508048	3508197	150	-	0	0	0	0	0	0	0	0	0	0	0	0	ENSMUST00000121996.2	ENSMUSG00000081660	Gm11787
ENSMUSG00000081660.2:E005	ENSMUSG00000081660.2	E005	0	NA	NA	NA	NA	NA	NA	NA	chr4	3509294	3509397	104	-	0	0	0	0	0	0	0	0	0	0	0	0	ENSMUST00000121996.2	ENSMUSG00000081660	Gm11787
ENSMUSG00000081660.2:E006	ENSMUSG00000081660.2	E006	0	NA	NA	NA	NA	NA	NA	NA	chr4	3509504	3509602	99	-	0	0	0	0	0	0	0	0	0	0	0	0	ENSMUST00000121996.2	ENSMUSG00000081660	Gm11787
ENSMUSG00000081660.2:E007	ENSMUSG00000081660.2	E007	0	NA	NA	NA	NA	NA	NA	NA	chr4	3511795	3511900	106	-	0	0	0	0	0	0	0	0	0	0	0	0	ENSMUST00000121996.2	ENSMUSG00000081660	Gm11787
ENSMUSG00000081660.2:E008	ENSMUSG00000081660.2	E008	0	NA	NA	NA	NA	NA	NA	NA	chr4	3512742	3512787	46	-	0	0	0	0	0	0	0	0	0	0	0	0	ENSMUST00000121996.2	ENSMUSG00000081660	Gm11787
ENSMUSG00000081660.2:E009	ENSMUSG00000081660.2	E009	0	NA	NA	NA	NA	NA	NA	NA	chr4	3516384	3516515	132	-	0	0	0	0	0	0	0	0	0	0	0	0	ENSMUST00000121996.2	ENSMUSG00000081660	Gm11787
ENSMUSG00000081661.2:E001	ENSMUSG00000081661.2	E001	0.883414	NA	NA	NA	NA	NA	NA	NA	chrX	5896826	5897065	240	+	1	2	0	0	1	0	0	2	0	2	1	1	ENSMUST00000119984.2	ENSMUSG00000081661	Gm14450
ENSMUSG00000081662.2:E001	ENSMUSG00000081662.2	E001	0	NA	NA	NA	NA	NA	NA	NA	chr2	132520189	132520286	98	+	0	0	0	0	0	0	0	0	0	0	0	0	ENSMUST00000119295.2	ENSMUSG00000081662	Gm14098
ENSMUSG00000081662.2:E002	ENSMUSG00000081662.2	E002	0	NA	NA	NA	NA	NA	NA	NA	chr2	132520635	132521159	525	+	0	0	0	0	0	0	0	0	0	0	0	0	ENSMUST00000119295.2	ENSMUSG00000081662	Gm14098
ENSMUSG00000081663.2:E001	ENSMUSG00000081663.2	E001	0	NA	NA	NA	NA	NA	NA	NA	chr11	80713606	80714019	414	-	0	0	0	0	0	0	0	0	0	0	0	0	ENSMUST00000117824.2	ENSMUSG00000081663	Gm11207
ENSMUSG00000081664.2:E001	ENSMUSG00000081664.2	E001	0	NA	NA	NA	NA	NA	NA	NA	chr7	80078958	80080488	1531	+	0	0	0	0	0	0	0	0	0	0	0	0	ENSMUST00000118776.2	ENSMUSG00000081664	Gm15544
ENSMUSG00000081665.3:E001	ENSMUSG00000081665.3	E001	0	NA	NA	NA	NA	NA	NA	NA	chr7	3734629	3736156	1528	-	0	0	0	0	0	0	0	0	0	0	0	0	ENSMUST00000118068.3	ENSMUSG00000081665	Pira1
ENSMUSG00000081665.3:E002	ENSMUSG00000081665.3	E002	0	NA	NA	NA	NA	NA	NA	NA	chr7	3738469	3738519	51	-	0	0	0	0	0	0	0	0	0	0	0	0	ENSMUST00000118068.3	ENSMUSG00000081665	Pira1
ENSMUSG00000081665.3:E003	ENSMUSG00000081665.3	E003	0	NA	NA	NA	NA	NA	NA	NA	chr7	3738751	3739053	303	-	0	0	0	0	0	0	0	0	0	0	0	0	ENSMUST00000118068.3	ENSMUSG00000081665	Pira1
ENSMUSG00000081665.3:E004	ENSMUSG00000081665.3	E004	0	NA	NA	NA	NA	NA	NA	NA	chr7	3739315	3739611	297	-	0	0	0	0	0	0	0	0	0	0	0	0	ENSMUST00000118068.3	ENSMUSG00000081665	Pira1
ENSMUSG00000081665.3:E005	ENSMUSG00000081665.3	E005	0	NA	NA	NA	NA	NA	NA	NA	chr7	3739839	3740147	309	-	0	0	0	0	0	0	0	0	0	0	0	0	ENSMUST00000118068.3	ENSMUSG00000081665	Pira1
ENSMUSG00000081665.3:E006	ENSMUSG00000081665.3	E006	0	NA	NA	NA	NA	NA	NA	NA	chr7	3740274	3740558	285	-	0	0	0	0	0	0	0	0	0	0	0	0	ENSMUST00000118068.3	ENSMUSG00000081665	Pira1
ENSMUSG00000081665.3:E007	ENSMUSG00000081665.3	E007	0	NA	NA	NA	NA	NA	NA	NA	chr7	3741718	3742023	306	-	0	0	0	0	0	0	0	0	0	0	0	0	ENSMUST00000118068.3	ENSMUSG00000081665	Pira1
ENSMUSG00000081665.3:E008	ENSMUSG00000081665.3	E008	0	NA	NA	NA	NA	NA	NA	NA	chr7	3742171	3742455	285	-	0	0	0	0	0	0	0	0	0	0	0	0	ENSMUST00000118068.3	ENSMUSG00000081665	Pira1
ENSMUSG00000081665.3:E009	ENSMUSG00000081665.3	E009	0	NA	NA	NA	NA	NA	NA	NA	chr7	3742637	3742672	36	-	0	0	0	0	0	0	0	0	0	0	0	0	ENSMUST00000118068.3	ENSMUSG00000081665	Pira1
ENSMUSG00000081665.3:E010	ENSMUSG00000081665.3	E010	0	NA	NA	NA	NA	NA	NA	NA	chr7	3742827	3742888	62	-	0	0	0	0	0	0	0	0	0	0	0	0	ENSMUST00000118068.3	ENSMUSG00000081665	Pira1
ENSMUSG00000081666.2:E001	ENSMUSG00000081666.2	E001	0	NA	NA	NA	NA	NA	NA	NA	chr11	111615474	111616450	977	-	0	0	0	0	0	0	0	0	0	0	0	0	ENSMUST00000121349.2	ENSMUSG00000081666	Gm11677
ENSMUSG00000081667.2:E001	ENSMUSG00000081667.2	E001	0	NA	NA	NA	NA	NA	NA	NA	chr4	121250189	121250201	13	+	0	0	0	0	0	0	0	0	0	0	0	0	ENSMUST00000117867.2	ENSMUSG00000081667	Gm12883
ENSMUSG00000081667.2:E002	ENSMUSG00000081667.2	E002	0	NA	NA	NA	NA	NA	NA	NA	chr4	121251404	121251519	116	+	0	0	0	0	0	0	0	0	0	0	0	0	ENSMUST00000117867.2	ENSMUSG00000081667	Gm12883
ENSMUSG00000081667.2:E003	ENSMUSG00000081667.2	E003	0	NA	NA	NA	NA	NA	NA	NA	chr4	121252185	121252282	98	+	0	0	0	0	0	0	0	0	0	0	0	0	ENSMUST00000117867.2	ENSMUSG00000081667	Gm12883
ENSMUSG00000081667.2:E004	ENSMUSG00000081667.2	E004	0	NA	NA	NA	NA	NA	NA	NA	chr4	121253618	121253754	137	+	0	0	0	0	0	0	0	0	0	0	0	0	ENSMUST00000117867.2	ENSMUSG00000081667	Gm12883
ENSMUSG00000081668.3:E001	ENSMUSG00000081668.3	E001	0	NA	NA	NA	NA	NA	NA	NA	chr8	22198045	22199366	1322	+	0	0	0	0	0	0	0	0	0	0	0	0	ENSMUST00000121457.3	ENSMUSG00000081668	Gm7869
ENSMUSG00000081669.2:E001	ENSMUSG00000081669.2	E001	5.62304	NA	NA	NA	NA	NA	NA	NA	chr6	85053174	85053701	528	+	6	2	2	6	9	6	3	6	3	11	9	3	ENSMUST00000119728.2	ENSMUSG00000081669	Npm3-ps1
ENSMUSG00000081671.2:E001	ENSMUSG00000081671.2	E001	0	NA	NA	NA	NA	NA	NA	NA	chr4	146160606	146161183	578	-	0	0	0	0	0	0	0	0	0	0	0	0	ENSMUST00000118554.2	ENSMUSG00000081671	Gm13167
ENSMUSG00000081672.2:E001	ENSMUSG00000081672.2	E001	0	NA	NA	NA	NA	NA	NA	NA	chr4	135580989	135581484	496	+	0	0	0	0	0	0	0	0	0	0	0	0	ENSMUST00000120937.2	ENSMUSG00000081672	Gm13000
ENSMUSG00000081673.2:E001	ENSMUSG00000081673.2	E001	0.37872	NA	NA	NA	NA	NA	NA	NA	chrX	87793058	87793249	192	+	0	2	0	0	0	0	0	0	0	1	0	1	ENSMUST00000118181.2	ENSMUSG00000081673	Gm14794
ENSMUSG00000081674.2:E001	ENSMUSG00000081674.2	E001	0	NA	NA	NA	NA	NA	NA	NA	chrX	100562591	100563851	1261	+	0	0	0	0	0	0	0	0	0	0	0	0	ENSMUST00000120403.2	ENSMUSG00000081674	Gm6184
ENSMUSG00000081675.2:E001	ENSMUSG00000081675.2	E001	0.131931	NA	NA	NA	NA	NA	NA	NA	chr11	72463356	72464156	801	-	0	0	0	1	0	0	0	0	0	0	1	0	ENSMUST00000120676.2	ENSMUSG00000081675	Gm12712
ENSMUSG00000081676.2:E001	ENSMUSG00000081676.2	E001	0	NA	NA	NA	NA	NA	NA	NA	chr11	103491068	103491931	864	-	0	0	0	0	0	0	0	0	0	0	0	0	ENSMUST00000119578.2	ENSMUSG00000081676	Gm11643
ENSMUSG00000081677.2:E001	ENSMUSG00000081677.2	E001	1.38878	NA	NA	NA	NA	NA	NA	NA	chr11	102436528	102436848	321	+	1	1	1	2	3	2	3	2	0	0	3	1	ENSMUST00000119782.2	ENSMUSG00000081677	Mdk-ps1
ENSMUSG00000081678.2:E001	ENSMUSG00000081678.2	E001	0.27053	NA	NA	NA	NA	NA	NA	NA	chr4	119410853	119411255	403	-	0	0	0	1	1	0	0	0	1	0	0	0	ENSMUST00000119396.2	ENSMUSG00000081678	Gm12959
ENSMUSG00000081679.2:E001	ENSMUSG00000081679.2	E001	0.127287	NA	NA	NA	NA	NA	NA	NA	chr4	16120759	16120888	130	-	0	0	0	0	1	1	0	0	0	0	0	0	ENSMUST00000117437.2	ENSMUSG00000081679	Gm11874
ENSMUSG00000081680.2:E001	ENSMUSG00000081680.2	E001	0	NA	NA	NA	NA	NA	NA	NA	chrX	10731316	10731872	557	-	0	0	0	0	0	0	0	0	0	0	0	0	ENSMUST00000122269.2	ENSMUSG00000081680	Gm14473
ENSMUSG00000081681.2:E001	ENSMUSG00000081681.2	E001	0	NA	NA	NA	NA	NA	NA	NA	chrX	108323791	108324006	216	-	0	0	0	0	0	0	0	0	0	0	0	0	ENSMUST00000117840.2	ENSMUSG00000081681	Gm14868
ENSMUSG00000081683.6:E001	ENSMUSG00000081683.6	E001	6.15664	NA	NA	NA	NA	NA	NA	NA	chr5	128677908	128681157	3250	+	8	6	5	6	8	6	10	3	3	3	13	8	ENSMUST00000117102.4	ENSMUSG00000081683	Fzd10
ENSMUSG00000081684.5:E001	ENSMUSG00000081684.5	E001	0.295217	NA	NA	NA	NA	NA	NA	NA	chrX	51987465	51988346	882	+	0	0	0	0	1	1	1	1	0	0	0	0	ENSMUST00000117295.2	ENSMUSG00000081684	Rps2-ps13
ENSMUSG00000081685.2:E001	ENSMUSG00000081685.2	E001	0	NA	NA	NA	NA	NA	NA	NA	chr4	93949610	93949874	265	+	0	0	0	0	0	0	0	0	0	0	0	0	ENSMUST00000118977.2	ENSMUSG00000081685	Gm12647
ENSMUSG00000081686.2:E001	ENSMUSG00000081686.2	E001	0	NA	NA	NA	NA	NA	NA	NA	chr11	120894318	120894610	293	-	0	0	0	0	0	0	0	0	0	0	0	0	ENSMUST00000118601.2	ENSMUSG00000081686	Gm11774
ENSMUSG00000081687.2:E001	ENSMUSG00000081687.2	E001	0	NA	NA	NA	NA	NA	NA	NA	chr2	103377604	103378033	430	+	0	0	0	0	0	0	0	0	0	0	0	0	ENSMUST00000118456.2	ENSMUSG00000081687	Gm13996
ENSMUSG00000081688.2:E001	ENSMUSG00000081688.2	E001	0	NA	NA	NA	NA	NA	NA	NA	chr3	107936916	107937061	146	-	0	0	0	0	0	0	0	0	0	0	0	0	ENSMUST00000121961.2	ENSMUSG00000081688	Gm12499
ENSMUSG00000081688.2:E002	ENSMUSG00000081688.2	E002	0	NA	NA	NA	NA	NA	NA	NA	chr3	107937159	107937295	137	-	0	0	0	0	0	0	0	0	0	0	0	0	ENSMUST00000121961.2	ENSMUSG00000081688	Gm12499
ENSMUSG00000081688.2:E003	ENSMUSG00000081688.2	E003	0	NA	NA	NA	NA	NA	NA	NA	chr3	107938031	107938131	101	-	0	0	0	0	0	0	0	0	0	0	0	0	ENSMUST00000121961.2	ENSMUSG00000081688	Gm12499
ENSMUSG00000081688.2:E004	ENSMUSG00000081688.2	E004	0	NA	NA	NA	NA	NA	NA	NA	chr3	107938233	107938314	82	-	0	0	0	0	0	0	0	0	0	0	0	0	ENSMUST00000121961.2	ENSMUSG00000081688	Gm12499
ENSMUSG00000081688.2:E005	ENSMUSG00000081688.2	E005	0	NA	NA	NA	NA	NA	NA	NA	chr3	107938598	107938677	80	-	0	0	0	0	0	0	0	0	0	0	0	0	ENSMUST00000121961.2	ENSMUSG00000081688	Gm12499
ENSMUSG00000081689.2:E001	ENSMUSG00000081689.2	E001	0	NA	NA	NA	NA	NA	NA	NA	chrX	102969142	102969192	51	-	0	0	0	0	0	0	0	0	0	0	0	0	ENSMUST00000120293.2	ENSMUSG00000081689	Gm9166
ENSMUSG00000081689.2:E002	ENSMUSG00000081689.2	E002	0	NA	NA	NA	NA	NA	NA	NA	chrX	102970081	102970590	510	-	0	0	0	0	0	0	0	0	0	0	0	0	ENSMUST00000120293.2	ENSMUSG00000081689	Gm9166
ENSMUSG00000081690.2:E001	ENSMUSG00000081690.2	E001	0.633232	NA	NA	NA	NA	NA	NA	NA	chr11	70408551	70408869	319	-	0	0	1	2	1	0	0	1	1	0	2	0	ENSMUST00000122307.2	ENSMUSG00000081690	Gm12317
ENSMUSG00000081691.2:E001	ENSMUSG00000081691.2	E001	0	NA	NA	NA	NA	NA	NA	NA	chr11	5628356	5628632	277	-	0	0	0	0	0	0	0	0	0	0	0	0	ENSMUST00000122017.2	ENSMUSG00000081691	Gm11965
ENSMUSG00000081692.2:E001	ENSMUSG00000081692.2	E001	0.0548953	NA	NA	NA	NA	NA	NA	NA	chr16	94421236	94421446	211	+	0	0	0	0	0	0	0	0	0	0	1	0	ENSMUST00000119372.2	ENSMUSG00000081692	Gm15971
ENSMUSG00000081693.3:E001	ENSMUSG00000081693.3	E001	0	NA	NA	NA	NA	NA	NA	NA	chr2	11095641	11096574	934	+	0	0	0	0	0	0	0	0	0	0	0	0	ENSMUST00000120205.3	ENSMUSG00000081693	Gm13297
ENSMUSG00000081694.2:E001	ENSMUSG00000081694.2	E001	0	NA	NA	NA	NA	NA	NA	NA	chr7	104327925	104328299	375	+	0	0	0	0	0	0	0	0	0	0	0	0	ENSMUST00000121526.2	ENSMUSG00000081694	Olfr660-ps1
ENSMUSG00000081695.2:E001	ENSMUSG00000081695.2	E001	0	NA	NA	NA	NA	NA	NA	NA	chr11	28906724	28907608	885	+	0	0	0	0	0	0	0	0	0	0	0	0	ENSMUST00000121462.2	ENSMUSG00000081695	Rpsa-ps5
ENSMUSG00000081696.3:E001	ENSMUSG00000081696.3	E001	0	NA	NA	NA	NA	NA	NA	NA	chr4	103798156	103799138	983	+	0	0	0	0	0	0	0	0	0	0	0	0	ENSMUST00000118427.3	ENSMUSG00000081696	Gm12717
ENSMUSG00000081697.2:E001	ENSMUSG00000081697.2	E001	0	NA	NA	NA	NA	NA	NA	NA	chrX	76024312	76024750	439	+	0	0	0	0	0	0	0	0	0	0	0	0	ENSMUST00000119743.2	ENSMUSG00000081697	Gm14714
ENSMUSG00000081698.2:E001	ENSMUSG00000081698.2	E001	0	NA	NA	NA	NA	NA	NA	NA	chr11	73728548	73728995	448	-	0	0	0	0	0	0	0	0	0	0	0	0	ENSMUST00000120829.2	ENSMUSG00000081698	Gm12329
ENSMUSG00000081698.2:E002	ENSMUSG00000081698.2	E002	0	NA	NA	NA	NA	NA	NA	NA	chr11	73729809	73730367	559	-	0	0	0	0	0	0	0	0	0	0	0	0	ENSMUST00000120829.2	ENSMUSG00000081698	Gm12329
ENSMUSG00000081699.2:E001	ENSMUSG00000081699.2	E001	0	NA	NA	NA	NA	NA	NA	NA	chrX	162561225	162561440	216	-	0	0	0	0	0	0	0	0	0	0	0	0	ENSMUST00000122098.2	ENSMUSG00000081699	Gm15213
ENSMUSG00000081700.2:E001	ENSMUSG00000081700.2	E001	3.71132	NA	NA	NA	NA	NA	NA	NA	chr2	173826275	173826484	210	-	5	3	2	4	5	4	6	1	2	5	3	4	ENSMUST00000120437.2	ENSMUSG00000081700	Atp5k-ps2
ENSMUSG00000081703.2:E001	ENSMUSG00000081703.2	E001	0	NA	NA	NA	NA	NA	NA	NA	chrX	103991391	103991888	498	+	0	0	0	0	0	0	0	0	0	0	0	0	ENSMUST00000122012.2	ENSMUSG00000081703	Gm6285
ENSMUSG00000081704.2:E001	ENSMUSG00000081704.2	E001	0	NA	NA	NA	NA	NA	NA	NA	chrX	43402147	43402594	448	-	0	0	0	0	0	0	0	0	0	0	0	0	ENSMUST00000121275.2	ENSMUSG00000081704	Gm14603
ENSMUSG00000081705.2:E001	ENSMUSG00000081705.2	E001	0.502325	NA	NA	NA	NA	NA	NA	NA	chr3	37131804	37132500	697	+	1	1	1	0	0	0	0	3	0	0	0	0	ENSMUST00000030555.9	ENSMUSG00000081705	Gm12582
ENSMUSG00000081706.2:E001	ENSMUSG00000081706.2	E001	0	NA	NA	NA	NA	NA	NA	NA	chrX	54891119	54891998	880	-	0	0	0	0	0	0	0	0	0	0	0	0	ENSMUST00000118818.2	ENSMUSG00000081706	Gm7927
ENSMUSG00000081707.2:E001	ENSMUSG00000081707.2	E001	0.0776887	NA	NA	NA	NA	NA	NA	NA	chr13	24379880	24380478	599	+	1	0	0	0	0	0	0	0	0	0	0	0	ENSMUST00000120579.2	ENSMUSG00000081707	Gm11343
ENSMUSG00000081709.2:E001	ENSMUSG00000081709.2	E001	0	NA	NA	NA	NA	NA	NA	NA	chrX	134140903	134141648	746	+	0	0	0	0	0	0	0	0	0	0	0	0	ENSMUST00000122074.2	ENSMUSG00000081709	Gm15022
ENSMUSG00000081711.2:E001	ENSMUSG00000081711.2	E001	0	NA	NA	NA	NA	NA	NA	NA	chr4	3455702	3456302	601	+	0	0	0	0	0	0	0	0	0	0	0	0	ENSMUST00000120165.2	ENSMUSG00000081711	Gm11785
ENSMUSG00000081712.2:E001	ENSMUSG00000081712.2	E001	0.109791	NA	NA	NA	NA	NA	NA	NA	chr11	30478295	30478979	685	+	0	0	0	0	0	0	0	0	0	0	2	0	ENSMUST00000121149.2	ENSMUSG00000081712	Gm12096
ENSMUSG00000081712.2:E002	ENSMUSG00000081712.2	E002	0	NA	NA	NA	NA	NA	NA	NA	chr11	30479258	30479401	144	+	0	0	0	0	0	0	0	0	0	0	0	0	ENSMUST00000121149.2	ENSMUSG00000081712	Gm12096
ENSMUSG00000081713.2:E001	ENSMUSG00000081713.2	E001	0	NA	NA	NA	NA	NA	NA	NA	chr11	46430609	46430908	300	-	0	0	0	0	0	0	0	0	0	0	0	0	ENSMUST00000119281.2	ENSMUSG00000081713	Gm12170
ENSMUSG00000081714.2:E001	ENSMUSG00000081714.2	E001	0	NA	NA	NA	NA	NA	NA	NA	chr7	33480242	33480968	727	-	0	0	0	0	0	0	0	0	0	0	0	0	ENSMUST00000117519.2	ENSMUSG00000081714	Gm12782
ENSMUSG00000081715.2:E001	ENSMUSG00000081715.2	E001	0	NA	NA	NA	NA	NA	NA	NA	chr4	10946608	10947093	486	+	0	0	0	0	0	0	0	0	0	0	0	0	ENSMUST00000117608.2	ENSMUSG00000081715	Rps11-ps3
ENSMUSG00000081716.2:E001	ENSMUSG00000081716.2	E001	0	NA	NA	NA	NA	NA	NA	NA	chrX	101779592	101779672	81	+	0	0	0	0	0	0	0	0	0	0	0	0	ENSMUST00000117983.2	ENSMUSG00000081716	Gm14839
ENSMUSG00000081716.2:E002	ENSMUSG00000081716.2	E002	0	NA	NA	NA	NA	NA	NA	NA	chrX	101779894	101780016	123	+	0	0	0	0	0	0	0	0	0	0	0	0	ENSMUST00000117983.2	ENSMUSG00000081716	Gm14839
ENSMUSG00000081716.2:E003	ENSMUSG00000081716.2	E003	0	NA	NA	NA	NA	NA	NA	NA	chrX	101780381	101780530	150	+	0	0	0	0	0	0	0	0	0	0	0	0	ENSMUST00000117983.2	ENSMUSG00000081716	Gm14839
ENSMUSG00000081716.2:E004	ENSMUSG00000081716.2	E004	0	NA	NA	NA	NA	NA	NA	NA	chrX	101781701	101781826	126	+	0	0	0	0	0	0	0	0	0	0	0	0	ENSMUST00000117983.2	ENSMUSG00000081716	Gm14839
ENSMUSG00000081716.2:E005	ENSMUSG00000081716.2	E005	0	NA	NA	NA	NA	NA	NA	NA	chrX	101781991	101782224	234	+	0	0	0	0	0	0	0	0	0	0	0	0	ENSMUST00000117983.2	ENSMUSG00000081716	Gm14839
ENSMUSG00000081717.2:E001	ENSMUSG00000081717.2	E001	0	NA	NA	NA	NA	NA	NA	NA	chr13	22664801	22665172	372	+	0	0	0	0	0	0	0	0	0	0	0	0	ENSMUST00000120587.2	ENSMUSG00000081717	Vmn1r-ps106
ENSMUSG00000081717.2:E002	ENSMUSG00000081717.2	E002	0	NA	NA	NA	NA	NA	NA	NA	chr13	22666328	22666616	289	+	0	0	0	0	0	0	0	0	0	0	0	0	ENSMUST00000120587.2	ENSMUSG00000081717	Vmn1r-ps106
ENSMUSG00000081717.2:E003	ENSMUSG00000081717.2	E003	0	NA	NA	NA	NA	NA	NA	NA	chr13	22667051	22667213	163	+	0	0	0	0	0	0	0	0	0	0	0	0	ENSMUST00000120587.2	ENSMUSG00000081717	Vmn1r-ps106
ENSMUSG00000081718.2:E001	ENSMUSG00000081718.2	E001	0.0662467	NA	NA	NA	NA	NA	NA	NA	chrX	145382747	145383954	1208	-	0	0	0	0	1	0	0	0	0	0	0	0	ENSMUST00000119275.2	ENSMUSG00000081718	Gm8261
ENSMUSG00000081719.2:E001	ENSMUSG00000081719.2	E001	0.0610398	NA	NA	NA	NA	NA	NA	NA	chr2	77792613	77793406	794	-	0	0	0	0	0	1	0	0	0	0	0	0	ENSMUST00000121278.2	ENSMUSG00000081719	Gm13726
ENSMUSG00000081721.4:E001	ENSMUSG00000081721.4	E001	0.159605	NA	NA	NA	NA	NA	NA	NA	chr2	104121919	104122920	1002	+	0	1	0	0	0	0	0	0	0	0	0	1	ENSMUST00000120886.2	ENSMUSG00000081721	Gm13882
ENSMUSG00000081722.2:E001	ENSMUSG00000081722.2	E001	0	NA	NA	NA	NA	NA	NA	NA	chr2	145543334	145543645	312	-	0	0	0	0	0	0	0	0	0	0	0	0	ENSMUST00000119964.2	ENSMUSG00000081722	Gm11763
ENSMUSG00000081723.2:E006	ENSMUSG00000081723.2	E006	0	NA	NA	NA	NA	NA	NA	NA	chr7	4284273	4284581	309	+	0	0	0	0	0	0	0	0	0	0	0	0	ENSMUST00000118066.2	ENSMUSG00000081723	Gm15931
ENSMUSG00000081723.2:E007	ENSMUSG00000081723.2	E007	0	NA	NA	NA	NA	NA	NA	NA	chr7	4284810	4285106	297	+	0	0	0	0	0	0	0	0	0	0	0	0	ENSMUST00000118066.2	ENSMUSG00000081723	Gm15931
ENSMUSG00000081723.2:E008	ENSMUSG00000081723.2	E008	0	NA	NA	NA	NA	NA	NA	NA	chr7	4285342	4285644	303	+	0	0	0	0	0	0	0	0	0	0	0	0	ENSMUST00000118066.2	ENSMUSG00000081723	Gm15931
ENSMUSG00000081724.5:E001	ENSMUSG00000081724.5	E001	0	NA	NA	NA	NA	NA	NA	NA	chr17	38361748	38365489	3742	-	0	0	0	0	0	0	0	0	0	0	0	0	ENSMUST00000216476.2	ENSMUSG00000081724	Olfr129
ENSMUSG00000081724.5:E002	ENSMUSG00000081724.5	E002	0	NA	NA	NA	NA	NA	NA	NA	chr17	38365490	38366458	969	-	0	0	0	0	0	0	0	0	0	0	0	0	c("ENSMUST00000216476.2"	"ENSMUST00000122318.4")	ENSMUSG00000081724	Olfr129
ENSMUSG00000081724.5:E003	ENSMUSG00000081724.5	E003	0	NA	NA	NA	NA	NA	NA	NA	chr17	38366459	38366482	24	-	0	0	0	0	0	0	0	0	0	0	0	0	ENSMUST00000122318.4	ENSMUSG00000081724	Olfr129
ENSMUSG00000081724.5:E004	ENSMUSG00000081724.5	E004	0	NA	NA	NA	NA	NA	NA	NA	chr17	38366746	38366780	35	-	0	0	0	0	0	0	0	0	0	0	0	0	ENSMUST00000216476.2	ENSMUSG00000081724	Olfr129
ENSMUSG00000081724.5:E005	ENSMUSG00000081724.5	E005	0	NA	NA	NA	NA	NA	NA	NA	chr17	38368957	38368993	37	-	0	0	0	0	0	0	0	0	0	0	0	0	ENSMUST00000216476.2	ENSMUSG00000081724	Olfr129
ENSMUSG00000081724.5:E006	ENSMUSG00000081724.5	E006	0	NA	NA	NA	NA	NA	NA	NA	chr17	38370479	38370970	492	-	0	0	0	0	0	0	0	0	0	0	0	0	ENSMUST00000216476.2	ENSMUSG00000081724	Olfr129
ENSMUSG00000081728.2:E001	ENSMUSG00000081728.2	E001	0	NA	NA	NA	NA	NA	NA	NA	chrX	119351732	119352383	652	-	0	0	0	0	0	0	0	0	0	0	0	0	ENSMUST00000118864.2	ENSMUSG00000081728	Gm14930
ENSMUSG00000081729.2:E001	ENSMUSG00000081729.2	E001	0.222129	NA	NA	NA	NA	NA	NA	NA	chrX	59620552	59622484	1933	-	0	0	0	1	0	1	1	0	0	0	0	0	ENSMUST00000119602.2	ENSMUSG00000081729	Hspa9-ps1
ENSMUSG00000081730.2:E001	ENSMUSG00000081730.2	E001	0	NA	NA	NA	NA	NA	NA	NA	chr2	92142499	92143188	690	+	0	0	0	0	0	0	0	0	0	0	0	0	ENSMUST00000119099.2	ENSMUSG00000081730	Gm13785
ENSMUSG00000081731.2:E001	ENSMUSG00000081731.2	E001	0	NA	NA	NA	NA	NA	NA	NA	chr2	140797685	140798169	485	-	0	0	0	0	0	0	0	0	0	0	0	0	ENSMUST00000121776.2	ENSMUSG00000081731	Calr-ps
ENSMUSG00000081732.2:E001	ENSMUSG00000081732.2	E001	0	NA	NA	NA	NA	NA	NA	NA	chr7	25141577	25142888	1312	-	0	0	0	0	0	0	0	0	0	0	0	0	ENSMUST00000117570.2	ENSMUSG00000081732	Gm15495
ENSMUSG00000081733.2:E001	ENSMUSG00000081733.2	E001	0	NA	NA	NA	NA	NA	NA	NA	chr4	98991297	98992015	719	-	0	0	0	0	0	0	0	0	0	0	0	0	ENSMUST00000119478.2	ENSMUSG00000081733	Gm12852
ENSMUSG00000081734.2:E001	ENSMUSG00000081734.2	E001	0	NA	NA	NA	NA	NA	NA	NA	chr4	108179535	108179842	308	+	0	0	0	0	0	0	0	0	0	0	0	0	ENSMUST00000118794.2	ENSMUSG00000081734	Gm12740
ENSMUSG00000081735.2:E001	ENSMUSG00000081735.2	E001	0.0810052	NA	NA	NA	NA	NA	NA	NA	chrX	19629172	19629504	333	-	0	1	0	0	0	0	0	0	0	0	0	0	ENSMUST00000122391.2	ENSMUSG00000081735	Gm14530
ENSMUSG00000081736.2:E001	ENSMUSG00000081736.2	E001	0	NA	NA	NA	NA	NA	NA	NA	chrX	125207618	125208280	663	+	0	0	0	0	0	0	0	0	0	0	0	0	ENSMUST00000117980.2	ENSMUSG00000081736	Gm14971
ENSMUSG00000081737.3:E001	ENSMUSG00000081737.3	E001	0	NA	NA	NA	NA	NA	NA	NA	chr2	36909283	36910208	926	-	0	0	0	0	0	0	0	0	0	0	0	0	ENSMUST00000115977.4	ENSMUSG00000081737	Olfr359-ps1
ENSMUSG00000081738.2:E001	ENSMUSG00000081738.2	E001	0.659264	NA	NA	NA	NA	NA	NA	NA	chrX	144958938	144959573	636	+	1	0	1	0	1	2	0	2	0	0	1	1	ENSMUST00000117548.2	ENSMUSG00000081738	Hmgb1-ps2
ENSMUSG00000081739.4:E001	ENSMUSG00000081739.4	E001	0	NA	NA	NA	NA	NA	NA	NA	chrX	127162160	127168673	6514	+	0	0	0	0	0	0	0	0	0	0	0	0	ENSMUST00000121299.2	ENSMUSG00000081739	Mdm4-ps
ENSMUSG00000081740.4:E001	ENSMUSG00000081740.4	E001	3.99034	NA	NA	NA	NA	NA	NA	NA	chr2	157363617	157363948	332	-	2	5	3	1	6	2	5	5	2	4	8	6	ENSMUST00000117142.2	ENSMUSG00000081740	Gm14279
ENSMUSG00000081741.2:E001	ENSMUSG00000081741.2	E001	0	NA	NA	NA	NA	NA	NA	NA	chr2	147509935	147510372	438	+	0	0	0	0	0	0	0	0	0	0	0	0	ENSMUST00000119382.2	ENSMUSG00000081741	Gm14106
ENSMUSG00000081742.3:E001	ENSMUSG00000081742.3	E001	0	NA	NA	NA	NA	NA	NA	NA	chrX	95267914	95268819	906	-	0	0	0	0	0	0	0	0	0	0	0	0	ENSMUST00000119335.3	ENSMUSG00000081742	Gm9051
ENSMUSG00000081742.3:E002	ENSMUSG00000081742.3	E002	0	NA	NA	NA	NA	NA	NA	NA	chrX	95269205	95269333	129	-	0	0	0	0	0	0	0	0	0	0	0	0	ENSMUST00000119335.3	ENSMUSG00000081742	Gm9051
ENSMUSG00000081743.4:E001	ENSMUSG00000081743.4	E001	0	NA	NA	NA	NA	NA	NA	NA	chrX	91123456	91124400	945	-	0	0	0	0	0	0	0	0	0	0	0	0	ENSMUST00000119388.2	ENSMUSG00000081743	Gm4911
ENSMUSG00000081744.2:E001	ENSMUSG00000081744.2	E001	0	NA	NA	NA	NA	NA	NA	NA	chr6	16925230	16926925	1696	+	0	0	0	0	0	0	0	0	0	0	0	0	ENSMUST00000119845.2	ENSMUSG00000081744	Gm5721
ENSMUSG00000081745.2:E001	ENSMUSG00000081745.2	E001	0.0838774	NA	NA	NA	NA	NA	NA	NA	chr8	69251519	69252140	622	+	0	0	0	0	0	0	0	1	0	0	0	0	ENSMUST00000121595.2	ENSMUSG00000081745	Gm15549
ENSMUSG00000081746.3:E001	ENSMUSG00000081746.3	E001	0	NA	NA	NA	NA	NA	NA	NA	chr2	109307348	109307373	26	+	0	0	0	0	0	0	0	0	0	0	0	0	ENSMUST00000117315.3	ENSMUSG00000081746	Gm13925
ENSMUSG00000081746.3:E002	ENSMUSG00000081746.3	E002	0	NA	NA	NA	NA	NA	NA	NA	chr2	109329329	109329545	217	+	0	0	0	0	0	0	0	0	0	0	0	0	ENSMUST00000117315.3	ENSMUSG00000081746	Gm13925
ENSMUSG00000081747.2:E001	ENSMUSG00000081747.2	E001	0	NA	NA	NA	NA	NA	NA	NA	chr7	81095668	81096444	777	+	0	0	0	0	0	0	0	0	0	0	0	0	ENSMUST00000117118.2	ENSMUSG00000081747	Rpl7a-ps9
ENSMUSG00000081748.2:E001	ENSMUSG00000081748.2	E001	0	NA	NA	NA	NA	NA	NA	NA	chrX	107937102	107937257	156	+	0	0	0	0	0	0	0	0	0	0	0	0	ENSMUST00000118414.2	ENSMUSG00000081748	Gm14870
ENSMUSG00000081749.4:E001	ENSMUSG00000081749.4	E001	0	NA	NA	NA	NA	NA	NA	NA	chr11	56350175	56350900	726	+	0	0	0	0	0	0	0	0	0	0	0	0	ENSMUST00000118330.2	ENSMUSG00000081749	Gm12241
ENSMUSG00000081750.4:E001	ENSMUSG00000081750.4	E001	0	NA	NA	NA	NA	NA	NA	NA	chrX	141316435	141316866	432	-	0	0	0	0	0	0	0	0	0	0	0	0	ENSMUST00000117247.2	ENSMUSG00000081750	Gm4995
ENSMUSG00000081752.4:E001	ENSMUSG00000081752.4	E001	181.974	NA	NA	NA	NA	NA	NA	NA	chrX	61819191	61820291	1101	-	212	262	188	213	237	221	148	166	94	114	227	189	ENSMUST00000121773.2	ENSMUSG00000081752	Sms-ps
ENSMUSG00000081755.2:E001	ENSMUSG00000081755.2	E001	0	NA	NA	NA	NA	NA	NA	NA	chr4	61773641	61773866	226	-	0	0	0	0	0	0	0	0	0	0	0	0	ENSMUST00000118063.2	ENSMUSG00000081755	Mup-ps23
ENSMUSG00000081755.2:E002	ENSMUSG00000081755.2	E002	0	NA	NA	NA	NA	NA	NA	NA	chr4	61774388	61774791	404	-	0	0	0	0	0	0	0	0	0	0	0	0	ENSMUST00000118063.2	ENSMUSG00000081755	Mup-ps23
ENSMUSG00000081756.2:E001	ENSMUSG00000081756.2	E001	0	NA	NA	NA	NA	NA	NA	NA	chr11	64650543	64650853	311	-	0	0	0	0	0	0	0	0	0	0	0	0	ENSMUST00000121627.2	ENSMUSG00000081756	Gm12291
ENSMUSG00000081757.2:E001	ENSMUSG00000081757.2	E001	0	NA	NA	NA	NA	NA	NA	NA	chr2	95508062	95508200	139	+	0	0	0	0	0	0	0	0	0	0	0	0	ENSMUST00000118285.2	ENSMUSG00000081757	Gm13798
ENSMUSG00000081758.2:E001	ENSMUSG00000081758.2	E001	0.168107	NA	NA	NA	NA	NA	NA	NA	chr2	165508417	165508777	361	-	0	0	0	0	0	0	2	0	0	0	0	0	ENSMUST00000118200.2	ENSMUSG00000081758	Gm11460
ENSMUSG00000081761.3:E001	ENSMUSG00000081761.3	E001	0	NA	NA	NA	NA	NA	NA	NA	chrX	138985229	138986209	981	-	0	0	0	0	0	0	0	0	0	0	0	0	ENSMUST00000122262.3	ENSMUSG00000081761	Gm6298
ENSMUSG00000081762.2:E001	ENSMUSG00000081762.2	E001	0	NA	NA	NA	NA	NA	NA	NA	chr2	87347376	87347844	469	-	0	0	0	0	0	0	0	0	0	0	0	0	ENSMUST00000122437.2	ENSMUSG00000081762	Gm13738
ENSMUSG00000081763.2:E001	ENSMUSG00000081763.2	E001	0	NA	NA	NA	NA	NA	NA	NA	chrX	14821337	14822213	877	-	0	0	0	0	0	0	0	0	0	0	0	0	ENSMUST00000120379.2	ENSMUSG00000081763	Gm9435
ENSMUSG00000081765.2:E001	ENSMUSG00000081765.2	E001	0	NA	NA	NA	NA	NA	NA	NA	chrX	61729656	61730141	486	+	0	0	0	0	0	0	0	0	0	0	0	0	ENSMUST00000117866.2	ENSMUSG00000081765	Gm14677
ENSMUSG00000081767.2:E001	ENSMUSG00000081767.2	E001	0	NA	NA	NA	NA	NA	NA	NA	chr11	24502438	24502921	484	-	0	0	0	0	0	0	0	0	0	0	0	0	ENSMUST00000119755.2	ENSMUSG00000081767	Gm12067
ENSMUSG00000081767.2:E002	ENSMUSG00000081767.2	E002	0	NA	NA	NA	NA	NA	NA	NA	chr11	24503299	24503962	664	-	0	0	0	0	0	0	0	0	0	0	0	0	ENSMUST00000119755.2	ENSMUSG00000081767	Gm12067
ENSMUSG00000081768.3:E001	ENSMUSG00000081768.3	E001	0	NA	NA	NA	NA	NA	NA	NA	chr7	33697437	33697463	27	+	0	0	0	0	0	0	0	0	0	0	0	0	ENSMUST00000122297.3	ENSMUSG00000081768	Gm12755
ENSMUSG00000081768.3:E002	ENSMUSG00000081768.3	E002	0	NA	NA	NA	NA	NA	NA	NA	chr7	33705632	33705886	255	+	0	0	0	0	0	0	0	0	0	0	0	0	ENSMUST00000122297.3	ENSMUSG00000081768	Gm12755
ENSMUSG00000081770.2:E001	ENSMUSG00000081770.2	E001	0	NA	NA	NA	NA	NA	NA	NA	chr4	49350522	49351527	1006	+	0	0	0	0	0	0	0	0	0	0	0	0	ENSMUST00000119456.2	ENSMUSG00000081770	Rbpj-ps1
ENSMUSG00000081771.2:E001	ENSMUSG00000081771.2	E001	0	NA	NA	NA	NA	NA	NA	NA	chr15	91440965	91442120	1156	-	0	0	0	0	0	0	0	0	0	0	0	0	ENSMUST00000121501.2	ENSMUSG00000081771	Gm15381
ENSMUSG00000081772.2:E001	ENSMUSG00000081772.2	E001	0	NA	NA	NA	NA	NA	NA	NA	chr4	133927141	133927461	321	-	0	0	0	0	0	0	0	0	0	0	0	0	ENSMUST00000122228.2	ENSMUSG00000081772	Gm13131
ENSMUSG00000081773.2:E001	ENSMUSG00000081773.2	E001	0	NA	NA	NA	NA	NA	NA	NA	chr18	38904549	38905400	852	-	0	0	0	0	0	0	0	0	0	0	0	0	ENSMUST00000119217.2	ENSMUSG00000081773	Gm8302
ENSMUSG00000081774.2:E001	ENSMUSG00000081774.2	E001	0	NA	NA	NA	NA	NA	NA	NA	chr2	102039757	102040724	968	-	0	0	0	0	0	0	0	0	0	0	0	0	ENSMUST00000118901.2	ENSMUSG00000081774	Gm13866
ENSMUSG00000081775.2:E001	ENSMUSG00000081775.2	E001	0	NA	NA	NA	NA	NA	NA	NA	chr4	84616100	84617147	1048	+	0	0	0	0	0	0	0	0	0	0	0	0	ENSMUST00000119869.2	ENSMUSG00000081775	Gm12420
ENSMUSG00000081777.2:E001	ENSMUSG00000081777.2	E001	0.0838774	NA	NA	NA	NA	NA	NA	NA	chr2	151541396	151541846	451	-	0	0	0	0	0	0	0	1	0	0	0	0	ENSMUST00000119832.2	ENSMUSG00000081777	Gm14159
ENSMUSG00000081778.2:E001	ENSMUSG00000081778.2	E001	0	NA	NA	NA	NA	NA	NA	NA	chrX	105404062	105404358	297	-	0	0	0	0	0	0	0	0	0	0	0	0	ENSMUST00000122015.2	ENSMUSG00000081778	Gm6325
ENSMUSG00000081778.2:E002	ENSMUSG00000081778.2	E002	0	NA	NA	NA	NA	NA	NA	NA	chrX	105405071	105405190	120	-	0	0	0	0	0	0	0	0	0	0	0	0	ENSMUST00000122015.2	ENSMUSG00000081778	Gm6325
ENSMUSG00000081778.2:E003	ENSMUSG00000081778.2	E003	0	NA	NA	NA	NA	NA	NA	NA	chrX	105412472	105412638	167	-	0	0	0	0	0	0	0	0	0	0	0	0	ENSMUST00000122015.2	ENSMUSG00000081778	Gm6325
ENSMUSG00000081778.2:E004	ENSMUSG00000081778.2	E004	0	NA	NA	NA	NA	NA	NA	NA	chrX	105413059	105413271	213	-	0	0	0	0	0	0	0	0	0	0	0	0	ENSMUST00000122015.2	ENSMUSG00000081778	Gm6325
ENSMUSG00000081778.2:E005	ENSMUSG00000081778.2	E005	0	NA	NA	NA	NA	NA	NA	NA	chrX	105413576	105413850	275	-	0	0	0	0	0	0	0	0	0	0	0	0	ENSMUST00000122015.2	ENSMUSG00000081778	Gm6325
ENSMUSG00000081778.2:E006	ENSMUSG00000081778.2	E006	0	NA	NA	NA	NA	NA	NA	NA	chrX	105417294	105417400	107	-	0	0	0	0	0	0	0	0	0	0	0	0	ENSMUST00000122015.2	ENSMUSG00000081778	Gm6325
ENSMUSG00000081778.2:E007	ENSMUSG00000081778.2	E007	0	NA	NA	NA	NA	NA	NA	NA	chrX	105417807	105417909	103	-	0	0	0	0	0	0	0	0	0	0	0	0	ENSMUST00000122015.2	ENSMUSG00000081778	Gm6325
ENSMUSG00000081778.2:E008	ENSMUSG00000081778.2	E008	0	NA	NA	NA	NA	NA	NA	NA	chrX	105418033	105418151	119	-	0	0	0	0	0	0	0	0	0	0	0	0	ENSMUST00000122015.2	ENSMUSG00000081778	Gm6325
ENSMUSG00000081778.2:E009	ENSMUSG00000081778.2	E009	0	NA	NA	NA	NA	NA	NA	NA	chrX	105419807	105419878	72	-	0	0	0	0	0	0	0	0	0	0	0	0	ENSMUST00000122015.2	ENSMUSG00000081778	Gm6325
ENSMUSG00000081778.2:E010	ENSMUSG00000081778.2	E010	0	NA	NA	NA	NA	NA	NA	NA	chrX	105420489	105420627	139	-	0	0	0	0	0	0	0	0	0	0	0	0	ENSMUST00000122015.2	ENSMUSG00000081778	Gm6325
ENSMUSG00000081778.2:E011	ENSMUSG00000081778.2	E011	0	NA	NA	NA	NA	NA	NA	NA	chrX	105420782	105420868	87	-	0	0	0	0	0	0	0	0	0	0	0	0	ENSMUST00000122015.2	ENSMUSG00000081778	Gm6325
ENSMUSG00000081778.2:E012	ENSMUSG00000081778.2	E012	0	NA	NA	NA	NA	NA	NA	NA	chrX	105421878	105422052	175	-	0	0	0	0	0	0	0	0	0	0	0	0	ENSMUST00000122015.2	ENSMUSG00000081778	Gm6325
ENSMUSG00000081778.2:E013	ENSMUSG00000081778.2	E013	0	NA	NA	NA	NA	NA	NA	NA	chrX	105422138	105422259	122	-	0	0	0	0	0	0	0	0	0	0	0	0	ENSMUST00000122015.2	ENSMUSG00000081778	Gm6325
ENSMUSG00000081778.2:E014	ENSMUSG00000081778.2	E014	0	NA	NA	NA	NA	NA	NA	NA	chrX	105422981	105423034	54	-	0	0	0	0	0	0	0	0	0	0	0	0	ENSMUST00000122015.2	ENSMUSG00000081778	Gm6325
ENSMUSG00000081778.2:E015	ENSMUSG00000081778.2	E015	0	NA	NA	NA	NA	NA	NA	NA	chrX	105423562	105423688	127	-	0	0	0	0	0	0	0	0	0	0	0	0	ENSMUST00000122015.2	ENSMUSG00000081778	Gm6325
ENSMUSG00000081778.2:E016	ENSMUSG00000081778.2	E016	0	NA	NA	NA	NA	NA	NA	NA	chrX	105424098	105424157	60	-	0	0	0	0	0	0	0	0	0	0	0	0	ENSMUST00000122015.2	ENSMUSG00000081778	Gm6325
ENSMUSG00000081778.2:E017	ENSMUSG00000081778.2	E017	0	NA	NA	NA	NA	NA	NA	NA	chrX	105425647	105425786	140	-	0	0	0	0	0	0	0	0	0	0	0	0	ENSMUST00000122015.2	ENSMUSG00000081778	Gm6325
ENSMUSG00000081778.2:E018	ENSMUSG00000081778.2	E018	0	NA	NA	NA	NA	NA	NA	NA	chrX	105426082	105426137	56	-	0	0	0	0	0	0	0	0	0	0	0	0	ENSMUST00000122015.2	ENSMUSG00000081778	Gm6325
ENSMUSG00000081778.2:E019	ENSMUSG00000081778.2	E019	0	NA	NA	NA	NA	NA	NA	NA	chrX	105426997	105427677	681	-	0	0	0	0	0	0	0	0	0	0	0	0	ENSMUST00000122015.2	ENSMUSG00000081778	Gm6325
ENSMUSG00000081779.2:E001	ENSMUSG00000081779.2	E001	0	NA	NA	NA	NA	NA	NA	NA	chrX	102047330	102048637	1308	-	0	0	0	0	0	0	0	0	0	0	0	0	ENSMUST00000117552.2	ENSMUSG00000081779	Gm21998
ENSMUSG00000081781.2:E001	ENSMUSG00000081781.2	E001	0	NA	NA	NA	NA	NA	NA	NA	chrX	77064648	77064893	246	-	0	0	0	0	0	0	0	0	0	0	0	0	ENSMUST00000118503.2	ENSMUSG00000081781	Gm14753
ENSMUSG00000081783.3:E001	ENSMUSG00000081783.3	E001	0.0838774	NA	NA	NA	NA	NA	NA	NA	chr17	5161041	5162385	1345	-	0	0	0	0	0	0	0	1	0	0	0	0	ENSMUST00000122283.3	ENSMUSG00000081783	Gm15599
ENSMUSG00000081784.2:E001	ENSMUSG00000081784.2	E001	0	NA	NA	NA	NA	NA	NA	NA	chr4	88566975	88567541	567	-	0	0	0	0	0	0	0	0	0	0	0	0	ENSMUST00000120871.2	ENSMUSG00000081784	Gm13281
ENSMUSG00000081786.2:E001	ENSMUSG00000081786.2	E001	0	NA	NA	NA	NA	NA	NA	NA	chr4	25353702	25354529	828	-	0	0	0	0	0	0	0	0	0	0	0	0	ENSMUST00000121976.2	ENSMUSG00000081786	Gm11897
ENSMUSG00000081787.2:E001	ENSMUSG00000081787.2	E001	1.11469	NA	NA	NA	NA	NA	NA	NA	chr2	116358324	116358971	648	-	2	2	0	1	4	1	0	0	1	0	2	2	ENSMUST00000120190.2	ENSMUSG00000081787	Gm13991
ENSMUSG00000081788.3:E001	ENSMUSG00000081788.3	E001	5.13552	NA	NA	NA	NA	NA	NA	NA	chr7	63192227	63194297	2071	+	5	3	6	4	11	8	2	8	8	1	5	2	ENSMUST00000121016.3	ENSMUSG00000081788	Gm5898
ENSMUSG00000081789.2:E001	ENSMUSG00000081789.2	E001	0.0810052	NA	NA	NA	NA	NA	NA	NA	chr4	25541791	25542281	491	-	0	1	0	0	0	0	0	0	0	0	0	0	ENSMUST00000117829.2	ENSMUSG00000081789	Gm11893
ENSMUSG00000081791.2:E001	ENSMUSG00000081791.2	E001	0	NA	NA	NA	NA	NA	NA	NA	chr11	49486566	49486752	187	-	0	0	0	0	0	0	0	0	0	0	0	0	ENSMUST00000120001.2	ENSMUSG00000081791	Gm12190
ENSMUSG00000081792.5:E001	ENSMUSG00000081792.5	E001	2.28825	NA	NA	NA	NA	NA	NA	NA	chr4	143116229	143116986	758	+	4	2	2	1	3	1	3	4	2	1	0	4	ENSMUST00000122215.2	ENSMUSG00000081792	Anp32b-ps1
ENSMUSG00000081793.2:E001	ENSMUSG00000081793.2	E001	0.0662467	NA	NA	NA	NA	NA	NA	NA	chrX	108045091	108045902	812	+	0	0	0	0	1	0	0	0	0	0	0	0	ENSMUST00000120648.2	ENSMUSG00000081793	5730416F02Rik
ENSMUSG00000081796.2:E001	ENSMUSG00000081796.2	E001	0	NA	NA	NA	NA	NA	NA	NA	chrX	93590569	93591175	607	-	0	0	0	0	0	0	0	0	0	0	0	0	ENSMUST00000119908.2	ENSMUSG00000081796	Gm9005
ENSMUSG00000081797.2:E001	ENSMUSG00000081797.2	E001	0	NA	NA	NA	NA	NA	NA	NA	chrX	157031793	157032366	574	+	0	0	0	0	0	0	0	0	0	0	0	0	ENSMUST00000118644.2	ENSMUSG00000081797	Gm8662
ENSMUSG00000081798.2:E001	ENSMUSG00000081798.2	E001	0.613705	NA	NA	NA	NA	NA	NA	NA	chr5	107529247	107529883	637	-	2	0	0	1	0	1	0	0	1	1	1	0	ENSMUST00000120842.2	ENSMUSG00000081798	Gm8152
ENSMUSG00000081799.2:E001	ENSMUSG00000081799.2	E001	0	NA	NA	NA	NA	NA	NA	NA	chr2	139225752	139226260	509	-	0	0	0	0	0	0	0	0	0	0	0	0	ENSMUST00000117817.2	ENSMUSG00000081799	Gm14071
ENSMUSG00000081800.4:E001	ENSMUSG00000081800.4	E001	0.0786003	NA	NA	NA	NA	NA	NA	NA	chr2	158310089	158310280	192	-	0	0	0	0	0	0	0	0	0	0	0	1	ENSMUST00000122256.2	ENSMUSG00000081800	Gm14200
ENSMUSG00000081801.2:E001	ENSMUSG00000081801.2	E001	0	NA	NA	NA	NA	NA	NA	NA	chr2	83574828	83576080	1253	-	0	0	0	0	0	0	0	0	0	0	0	0	ENSMUST00000118734.2	ENSMUSG00000081801	Dnmt3l-ps1
ENSMUSG00000081803.2:E001	ENSMUSG00000081803.2	E001	0	NA	NA	NA	NA	NA	NA	NA	chrX	140463438	140463737	300	-	0	0	0	0	0	0	0	0	0	0	0	0	ENSMUST00000117707.2	ENSMUSG00000081803	Gm15282
ENSMUSG00000081804.2:E001	ENSMUSG00000081804.2	E001	0	NA	NA	NA	NA	NA	NA	NA	chrX	73696285	73696390	106	+	0	0	0	0	0	0	0	0	0	0	0	0	ENSMUST00000117501.2	ENSMUSG00000081804	Xlr5d-ps
ENSMUSG00000081804.2:E002	ENSMUSG00000081804.2	E002	0	NA	NA	NA	NA	NA	NA	NA	chrX	73696910	73696979	70	+	0	0	0	0	0	0	0	0	0	0	0	0	ENSMUST00000117501.2	ENSMUSG00000081804	Xlr5d-ps
ENSMUSG00000081804.2:E003	ENSMUSG00000081804.2	E003	0	NA	NA	NA	NA	NA	NA	NA	chrX	73698143	73698177	35	+	0	0	0	0	0	0	0	0	0	0	0	0	ENSMUST00000117501.2	ENSMUSG00000081804	Xlr5d-ps
ENSMUSG00000081804.2:E004	ENSMUSG00000081804.2	E004	0	NA	NA	NA	NA	NA	NA	NA	chrX	73699213	73699333	121	+	0	0	0	0	0	0	0	0	0	0	0	0	ENSMUST00000117501.2	ENSMUSG00000081804	Xlr5d-ps
ENSMUSG00000081804.2:E005	ENSMUSG00000081804.2	E005	0	NA	NA	NA	NA	NA	NA	NA	chrX	73699557	73699627	71	+	0	0	0	0	0	0	0	0	0	0	0	0	ENSMUST00000117501.2	ENSMUSG00000081804	Xlr5d-ps
ENSMUSG00000081804.2:E006	ENSMUSG00000081804.2	E006	0	NA	NA	NA	NA	NA	NA	NA	chrX	73700012	73700111	100	+	0	0	0	0	0	0	0	0	0	0	0	0	ENSMUST00000117501.2	ENSMUSG00000081804	Xlr5d-ps
ENSMUSG00000081804.2:E007	ENSMUSG00000081804.2	E007	0	NA	NA	NA	NA	NA	NA	NA	chrX	73701482	73701580	99	+	0	0	0	0	0	0	0	0	0	0	0	0	ENSMUST00000117501.2	ENSMUSG00000081804	Xlr5d-ps
ENSMUSG00000081804.2:E008	ENSMUSG00000081804.2	E008	0	NA	NA	NA	NA	NA	NA	NA	chrX	73702817	73702921	105	+	0	0	0	0	0	0	0	0	0	0	0	0	ENSMUST00000117501.2	ENSMUSG00000081804	Xlr5d-ps
ENSMUSG00000081804.2:E009	ENSMUSG00000081804.2	E009	0	NA	NA	NA	NA	NA	NA	NA	chrX	73703018	73703092	75	+	0	0	0	0	0	0	0	0	0	0	0	0	ENSMUST00000117501.2	ENSMUSG00000081804	Xlr5d-ps
ENSMUSG00000081805.2:E001	ENSMUSG00000081805.2	E001	0.553844	NA	NA	NA	NA	NA	NA	NA	chr6	115615211	115616020	810	-	1	1	0	2	0	0	0	1	0	0	0	2	ENSMUST00000119165.2	ENSMUSG00000081805	Gm14335
ENSMUSG00000081806.2:E001	ENSMUSG00000081806.2	E001	0	NA	NA	NA	NA	NA	NA	NA	chrX	100102616	100102898	283	+	0	0	0	0	0	0	0	0	0	0	0	0	ENSMUST00000119001.2	ENSMUSG00000081806	Gm14901
ENSMUSG00000081807.2:E001	ENSMUSG00000081807.2	E001	0	NA	NA	NA	NA	NA	NA	NA	chrX	107103910	107106707	2798	+	0	0	0	0	0	0	0	0	0	0	0	0	ENSMUST00000122293.2	ENSMUSG00000081807	Gm14849
ENSMUSG00000081807.2:E002	ENSMUSG00000081807.2	E002	0	NA	NA	NA	NA	NA	NA	NA	chrX	107108689	107108736	48	+	0	0	0	0	0	0	0	0	0	0	0	0	ENSMUST00000122293.2	ENSMUSG00000081807	Gm14849
ENSMUSG00000081809.3:E001	ENSMUSG00000081809.3	E001	0.12208	NA	NA	NA	NA	NA	NA	NA	chr16	3745470	3746035	566	+	0	0	0	0	0	2	0	0	0	0	0	0	ENSMUST00000118452.3	ENSMUSG00000081809	Gm15539
ENSMUSG00000081810.2:E001	ENSMUSG00000081810.2	E001	0.0838774	NA	NA	NA	NA	NA	NA	NA	chr4	22519628	22520027	400	+	0	0	0	0	0	0	0	1	0	0	0	0	ENSMUST00000117908.2	ENSMUSG00000081810	Gm11878
ENSMUSG00000081812.2:E001	ENSMUSG00000081812.2	E001	0	NA	NA	NA	NA	NA	NA	NA	chrX	23721058	23722273	1216	-	0	0	0	0	0	0	0	0	0	0	0	0	ENSMUST00000121708.2	ENSMUSG00000081812	Gm4789
ENSMUSG00000081813.2:E001	ENSMUSG00000081813.2	E001	0	NA	NA	NA	NA	NA	NA	NA	chr4	110367232	110367499	268	+	0	0	0	0	0	0	0	0	0	0	0	0	ENSMUST00000119384.2	ENSMUSG00000081813	Gm12806
ENSMUSG00000081814.2:E001	ENSMUSG00000081814.2	E001	0	NA	NA	NA	NA	NA	NA	NA	chrX	73827278	73827421	144	+	0	0	0	0	0	0	0	0	0	0	0	0	ENSMUST00000121721.2	ENSMUSG00000081814	Gm14695
ENSMUSG00000081814.2:E002	ENSMUSG00000081814.2	E002	0	NA	NA	NA	NA	NA	NA	NA	chrX	73828975	73829013	39	+	0	0	0	0	0	0	0	0	0	0	0	0	ENSMUST00000121721.2	ENSMUSG00000081814	Gm14695
ENSMUSG00000081814.2:E003	ENSMUSG00000081814.2	E003	0	NA	NA	NA	NA	NA	NA	NA	chrX	73830048	73830146	99	+	0	0	0	0	0	0	0	0	0	0	0	0	ENSMUST00000121721.2	ENSMUSG00000081814	Gm14695
ENSMUSG00000081816.2:E001	ENSMUSG00000081816.2	E001	0	NA	NA	NA	NA	NA	NA	NA	chr13	76077584	76078447	864	-	0	0	0	0	0	0	0	0	0	0	0	0	ENSMUST00000117821.2	ENSMUSG00000081816	Gm15528
ENSMUSG00000081817.2:E001	ENSMUSG00000081817.2	E001	0.268051	NA	NA	NA	NA	NA	NA	NA	chr2	62499127	62500714	1588	-	0	0	2	0	0	0	1	0	0	0	0	0	ENSMUST00000120183.2	ENSMUSG00000081817	Gm13590
ENSMUSG00000081819.2:E001	ENSMUSG00000081819.2	E001	0.0776887	NA	NA	NA	NA	NA	NA	NA	chr4	105231651	105232143	493	-	1	0	0	0	0	0	0	0	0	0	0	0	ENSMUST00000118507.2	ENSMUSG00000081819	Gm12722
ENSMUSG00000081820.2:E001	ENSMUSG00000081820.2	E001	0	NA	NA	NA	NA	NA	NA	NA	chr11	19733652	19734483	832	+	0	0	0	0	0	0	0	0	0	0	0	0	ENSMUST00000120073.2	ENSMUSG00000081820	Gm12029
ENSMUSG00000081821.2:E001	ENSMUSG00000081821.2	E001	0	NA	NA	NA	NA	NA	NA	NA	chrX	154260092	154260661	570	+	0	0	0	0	0	0	0	0	0	0	0	0	ENSMUST00000120577.2	ENSMUSG00000081821	Gm15158
ENSMUSG00000081822.2:E001	ENSMUSG00000081822.2	E001	0.0548953	NA	NA	NA	NA	NA	NA	NA	chr5	83447432	83448299	868	-	0	0	0	0	0	0	0	0	0	0	1	0	ENSMUST00000117478.2	ENSMUSG00000081822	Gm15626
ENSMUSG00000081823.2:E001	ENSMUSG00000081823.2	E001	0	NA	NA	NA	NA	NA	NA	NA	chr4	114995765	114995930	166	-	0	0	0	0	0	0	0	0	0	0	0	0	ENSMUST00000121884.2	ENSMUSG00000081823	Cyp4a28-ps
ENSMUSG00000081823.2:E002	ENSMUSG00000081823.2	E002	0	NA	NA	NA	NA	NA	NA	NA	chr4	114997466	114997512	47	-	0	0	0	0	0	0	0	0	0	0	0	0	ENSMUST00000121884.2	ENSMUSG00000081823	Cyp4a28-ps
ENSMUSG00000081823.2:E003	ENSMUSG00000081823.2	E003	0.0610398	NA	NA	NA	NA	NA	NA	NA	chr4	114997683	114997728	46	-	0	0	0	0	0	1	0	0	0	0	0	0	ENSMUST00000121884.2	ENSMUSG00000081823	Cyp4a28-ps
ENSMUSG00000081823.2:E004	ENSMUSG00000081823.2	E004	0	NA	NA	NA	NA	NA	NA	NA	chr4	114998863	114998996	134	-	0	0	0	0	0	0	0	0	0	0	0	0	ENSMUST00000121884.2	ENSMUSG00000081823	Cyp4a28-ps
ENSMUSG00000081823.2:E005	ENSMUSG00000081823.2	E005	0	NA	NA	NA	NA	NA	NA	NA	chr4	114999098	114999288	191	-	0	0	0	0	0	0	0	0	0	0	0	0	ENSMUST00000121884.2	ENSMUSG00000081823	Cyp4a28-ps
ENSMUSG00000081823.2:E006	ENSMUSG00000081823.2	E006	0	NA	NA	NA	NA	NA	NA	NA	chr4	114999374	114999480	107	-	0	0	0	0	0	0	0	0	0	0	0	0	ENSMUST00000121884.2	ENSMUSG00000081823	Cyp4a28-ps
ENSMUSG00000081823.2:E007	ENSMUSG00000081823.2	E007	0	NA	NA	NA	NA	NA	NA	NA	chr4	114999913	115000067	155	-	0	0	0	0	0	0	0	0	0	0	0	0	ENSMUST00000121884.2	ENSMUSG00000081823	Cyp4a28-ps
ENSMUSG00000081823.2:E008	ENSMUSG00000081823.2	E008	0	NA	NA	NA	NA	NA	NA	NA	chr4	115000391	115000515	125	-	0	0	0	0	0	0	0	0	0	0	0	0	ENSMUST00000121884.2	ENSMUSG00000081823	Cyp4a28-ps
ENSMUSG00000081823.2:E009	ENSMUSG00000081823.2	E009	0	NA	NA	NA	NA	NA	NA	NA	chr4	115007852	115007979	128	-	0	0	0	0	0	0	0	0	0	0	0	0	ENSMUST00000121884.2	ENSMUSG00000081823	Cyp4a28-ps
ENSMUSG00000081823.2:E010	ENSMUSG00000081823.2	E010	0	NA	NA	NA	NA	NA	NA	NA	chr4	115008833	115008874	42	-	0	0	0	0	0	0	0	0	0	0	0	0	ENSMUST00000121884.2	ENSMUSG00000081823	Cyp4a28-ps
ENSMUSG00000081823.2:E011	ENSMUSG00000081823.2	E011	0	NA	NA	NA	NA	NA	NA	NA	chr4	115009433	115009573	141	-	0	0	0	0	0	0	0	0	0	0	0	0	ENSMUST00000121884.2	ENSMUSG00000081823	Cyp4a28-ps
ENSMUSG00000081823.2:E012	ENSMUSG00000081823.2	E012	0	NA	NA	NA	NA	NA	NA	NA	chr4	115013509	115013703	195	-	0	0	0	0	0	0	0	0	0	0	0	0	ENSMUST00000121884.2	ENSMUSG00000081823	Cyp4a28-ps
ENSMUSG00000081824.6:E001	ENSMUSG00000081824.6	E001	464.382	NA	NA	NA	NA	NA	NA	NA	chr16	42775994	42776312	319	+	505	462	383	464	546	532	518	417	301	352	780	507	ENSMUST00000121906.2	ENSMUSG00000081824	Ndufs5-ps
ENSMUSG00000081827.2:E001	ENSMUSG00000081827.2	E001	0	NA	NA	NA	NA	NA	NA	NA	chrX	148815989	148816295	307	+	0	0	0	0	0	0	0	0	0	0	0	0	ENSMUST00000119893.2	ENSMUSG00000081827	Gm15103
ENSMUSG00000081827.2:E002	ENSMUSG00000081827.2	E002	0	NA	NA	NA	NA	NA	NA	NA	chrX	148816484	148817047	564	+	0	0	0	0	0	0	0	0	0	0	0	0	ENSMUST00000119893.2	ENSMUSG00000081827	Gm15103
ENSMUSG00000081828.2:E001	ENSMUSG00000081828.2	E001	0	NA	NA	NA	NA	NA	NA	NA	chr11	82636630	82637031	402	-	0	0	0	0	0	0	0	0	0	0	0	0	ENSMUST00000120047.2	ENSMUSG00000081828	Gm11420
ENSMUSG00000081829.2+ENSMUSG00000074212.8:E011	ENSMUSG00000081829.2+ENSMUSG00000074212.8	E011	0	NA	NA	NA	NA	NA	NA	NA	chr3	137610770	137610990	221	+	0	0	0	0	0	0	0	0	0	0	0	0	ENSMUST00000118147.2	ENSMUSG00000081829	Gm15460
ENSMUSG00000081829.2+ENSMUSG00000074212.8:E012	ENSMUSG00000081829.2+ENSMUSG00000074212.8	E012	0	NA	NA	NA	NA	NA	NA	NA	chr3	137610991	137611160	170	+	0	0	0	0	0	0	0	0	0	0	0	0	c("ENSMUST00000118147.2"	"ENSMUST00000195903.2")	ENSMUSG00000081829	Gm15460
ENSMUSG00000081830.2:E001	ENSMUSG00000081830.2	E001	0	NA	NA	NA	NA	NA	NA	NA	chr2	45219244	45219477	234	+	0	0	0	0	0	0	0	0	0	0	0	0	ENSMUST00000119290.2	ENSMUSG00000081830	Gm13475
ENSMUSG00000081831.2:E001	ENSMUSG00000081831.2	E001	0	NA	NA	NA	NA	NA	NA	NA	chrX	112135238	112135544	307	-	0	0	0	0	0	0	0	0	0	0	0	0	ENSMUST00000121476.2	ENSMUSG00000081831	Gm7405
ENSMUSG00000081831.2:E002	ENSMUSG00000081831.2	E002	0	NA	NA	NA	NA	NA	NA	NA	chrX	112135988	112137017	1030	-	0	0	0	0	0	0	0	0	0	0	0	0	ENSMUST00000121476.2	ENSMUSG00000081831	Gm7405
ENSMUSG00000081832.2:E001	ENSMUSG00000081832.2	E001	0	NA	NA	NA	NA	NA	NA	NA	chrX	73904484	73904621	138	+	0	0	0	0	0	0	0	0	0	0	0	0	ENSMUST00000117714.2	ENSMUSG00000081832	Gm6897
ENSMUSG00000081833.2:E001	ENSMUSG00000081833.2	E001	0	NA	NA	NA	NA	NA	NA	NA	chr2	75638702	75639158	457	+	0	0	0	0	0	0	0	0	0	0	0	0	ENSMUST00000122366.2	ENSMUSG00000081833	Gm13669
ENSMUSG00000081834.2:E001	ENSMUSG00000081834.2	E001	0.788585	NA	NA	NA	NA	NA	NA	NA	chr2	91353925	91354229	305	-	1	0	1	0	3	3	0	0	1	0	2	0	ENSMUST00000117149.2	ENSMUSG00000081834	Gm13770
ENSMUSG00000081835.2:E001	ENSMUSG00000081835.2	E001	0.221986	NA	NA	NA	NA	NA	NA	NA	chr11	121056297	121056751	455	-	0	0	0	0	0	0	0	1	0	1	0	0	ENSMUST00000119569.2	ENSMUSG00000081835	Gm11790
ENSMUSG00000081836.4:E001	ENSMUSG00000081836.4	E001	0	NA	NA	NA	NA	NA	NA	NA	chr2	88240993	88241970	978	-	0	0	0	0	0	0	0	0	0	0	0	0	c("ENSMUST00000216121.3"	"ENSMUST00000217320.3")	ENSMUSG00000081836	Olfr1180
ENSMUSG00000081836.4:E002	ENSMUSG00000081836.4	E002	0	NA	NA	NA	NA	NA	NA	NA	chr2	88241971	88243032	1062	-	0	0	0	0	0	0	0	0	0	0	0	0	c("ENSMUST00000099824.5"	"ENSMUST00000216121.3"	"ENSMUST00000217320.3")	ENSMUSG00000081836	Olfr1180
ENSMUSG00000081836.4:E003	ENSMUSG00000081836.4	E003	0	NA	NA	NA	NA	NA	NA	NA	chr2	88243033	88243033	1	-	0	0	0	0	0	0	0	0	0	0	0	0	ENSMUST00000099824.5	ENSMUSG00000081836	Olfr1180
ENSMUSG00000081836.4:E004	ENSMUSG00000081836.4	E004	0	NA	NA	NA	NA	NA	NA	NA	chr2	88247528	88247569	42	-	0	0	0	0	0	0	0	0	0	0	0	0	ENSMUST00000217320.3	ENSMUSG00000081836	Olfr1180
ENSMUSG00000081836.4:E005	ENSMUSG00000081836.4	E005	0	NA	NA	NA	NA	NA	NA	NA	chr2	88249457	88249481	25	-	0	0	0	0	0	0	0	0	0	0	0	0	c("ENSMUST00000216121.3"	"ENSMUST00000217320.3")	ENSMUSG00000081836	Olfr1180
ENSMUSG00000081836.4:E006	ENSMUSG00000081836.4	E006	0	NA	NA	NA	NA	NA	NA	NA	chr2	88249482	88249495	14	-	0	0	0	0	0	0	0	0	0	0	0	0	ENSMUST00000216121.3	ENSMUSG00000081836	Olfr1180
ENSMUSG00000081837.2:E001	ENSMUSG00000081837.2	E001	0	NA	NA	NA	NA	NA	NA	NA	chrX	57229523	57229846	324	-	0	0	0	0	0	0	0	0	0	0	0	0	ENSMUST00000121814.2	ENSMUSG00000081837	Gm14649
ENSMUSG00000081838.2:E001	ENSMUSG00000081838.2	E001	0	NA	NA	NA	NA	NA	NA	NA	chr4	142879142	142879600	459	+	0	0	0	0	0	0	0	0	0	0	0	0	ENSMUST00000119886.2	ENSMUSG00000081838	Gm13038
ENSMUSG00000081839.2:E001	ENSMUSG00000081839.2	E001	0.0786003	NA	NA	NA	NA	NA	NA	NA	chr2	39414885	39415367	483	-	0	0	0	0	0	0	0	0	0	0	0	1	ENSMUST00000118166.2	ENSMUSG00000081839	Gm13454
ENSMUSG00000081840.2:E001	ENSMUSG00000081840.2	E001	0	NA	NA	NA	NA	NA	NA	NA	chr14	46156544	46156922	379	-	0	0	0	0	0	0	0	0	0	0	0	0	ENSMUST00000120730.2	ENSMUSG00000081840	Gm15220
ENSMUSG00000081841.2:E001	ENSMUSG00000081841.2	E001	0.670634	NA	NA	NA	NA	NA	NA	NA	chr2	35373396	35373917	522	-	1	0	0	0	2	2	0	1	2	0	0	0	ENSMUST00000119445.2	ENSMUSG00000081841	Gm13444
ENSMUSG00000081842.2:E001	ENSMUSG00000081842.2	E001	0	NA	NA	NA	NA	NA	NA	NA	chr2	117071364	117071922	559	+	0	0	0	0	0	0	0	0	0	0	0	0	ENSMUST00000118467.2	ENSMUSG00000081842	Rap1a-ps2
ENSMUSG00000081843.2:E001	ENSMUSG00000081843.2	E001	0	NA	NA	NA	NA	NA	NA	NA	chrX	51871571	51871893	323	-	0	0	0	0	0	0	0	0	0	0	0	0	ENSMUST00000117574.2	ENSMUSG00000081843	Gm7851
ENSMUSG00000081844.2:E001	ENSMUSG00000081844.2	E001	0	NA	NA	NA	NA	NA	NA	NA	chr4	75820497	75821392	896	-	0	0	0	0	0	0	0	0	0	0	0	0	ENSMUST00000117371.2	ENSMUSG00000081844	Gm11241
ENSMUSG00000081845.2:E001	ENSMUSG00000081845.2	E001	0	NA	NA	NA	NA	NA	NA	NA	chrX	160268563	160269481	919	-	0	0	0	0	0	0	0	0	0	0	0	0	ENSMUST00000120823.2	ENSMUSG00000081845	Prkaca-ps1
ENSMUSG00000081847.2:E001	ENSMUSG00000081847.2	E001	0	NA	NA	NA	NA	NA	NA	NA	chr11	41481949	41482380	432	+	0	0	0	0	0	0	0	0	0	0	0	0	ENSMUST00000117114.2	ENSMUSG00000081847	Btf3-ps7
ENSMUSG00000081847.2:E002	ENSMUSG00000081847.2	E002	0	NA	NA	NA	NA	NA	NA	NA	chr11	41482809	41482861	53	+	0	0	0	0	0	0	0	0	0	0	0	0	ENSMUST00000117114.2	ENSMUSG00000081847	Btf3-ps7
ENSMUSG00000081848.2:E001	ENSMUSG00000081848.2	E001	0	NA	NA	NA	NA	NA	NA	NA	chrX	95237657	95238094	438	+	0	0	0	0	0	0	0	0	0	0	0	0	ENSMUST00000120611.2	ENSMUSG00000081848	Gm14925
ENSMUSG00000081849.3+ENSMUSG00000107373.2:E001	ENSMUSG00000081849.3+ENSMUSG00000107373.2	E001	0	NA	NA	NA	NA	NA	NA	NA	chr5	73170871	73171624	754	+	0	0	0	0	0	0	0	0	0	0	0	0	ENSMUST00000121417.3	ENSMUSG00000081849	Zar1-ps
ENSMUSG00000081849.3+ENSMUSG00000107373.2:E002	ENSMUSG00000081849.3+ENSMUSG00000107373.2	E002	0	NA	NA	NA	NA	NA	NA	NA	chr5	73172542	73173321	780	+	0	0	0	0	0	0	0	0	0	0	0	0	ENSMUST00000200747.2	ENSMUSG00000081849	Zar1-ps
ENSMUSG00000081849.3+ENSMUSG00000107373.2:E003	ENSMUSG00000081849.3+ENSMUSG00000107373.2	E003	0	NA	NA	NA	NA	NA	NA	NA	chr5	73173322	73173414	93	+	0	0	0	0	0	0	0	0	0	0	0	0	c("ENSMUST00000121417.3"	"ENSMUST00000200747.2")	ENSMUSG00000081849	Zar1-ps
ENSMUSG00000081849.3+ENSMUSG00000107373.2:E004	ENSMUSG00000081849.3+ENSMUSG00000107373.2	E004	0	NA	NA	NA	NA	NA	NA	NA	chr5	73173415	73173493	79	+	0	0	0	0	0	0	0	0	0	0	0	0	ENSMUST00000200747.2	ENSMUSG00000081849	Zar1-ps
ENSMUSG00000081849.3+ENSMUSG00000107373.2:E005	ENSMUSG00000081849.3+ENSMUSG00000107373.2	E005	0	NA	NA	NA	NA	NA	NA	NA	chr5	73173494	73173568	75	+	0	0	0	0	0	0	0	0	0	0	0	0	c("ENSMUST00000121417.3"	"ENSMUST00000200747.2")	ENSMUSG00000081849	Zar1-ps
ENSMUSG00000081849.3+ENSMUSG00000107373.2:E006	ENSMUSG00000081849.3+ENSMUSG00000107373.2	E006	0	NA	NA	NA	NA	NA	NA	NA	chr5	73173569	73174436	868	+	0	0	0	0	0	0	0	0	0	0	0	0	ENSMUST00000200747.2	ENSMUSG00000081849	Zar1-ps
ENSMUSG00000081849.3+ENSMUSG00000107373.2:E007	ENSMUSG00000081849.3+ENSMUSG00000107373.2	E007	0	NA	NA	NA	NA	NA	NA	NA	chr5	73174437	73174579	143	+	0	0	0	0	0	0	0	0	0	0	0	0	c("ENSMUST00000121417.3"	"ENSMUST00000200747.2")	ENSMUSG00000081849	Zar1-ps
ENSMUSG00000081849.3+ENSMUSG00000107373.2:E008	ENSMUSG00000081849.3+ENSMUSG00000107373.2	E008	0.346493	NA	NA	NA	NA	NA	NA	NA	chr5	73174580	73175028	449	+	0	0	1	0	0	0	0	0	2	0	0	0	ENSMUST00000200747.2	ENSMUSG00000081849	Zar1-ps
ENSMUSG00000081851.2:E001	ENSMUSG00000081851.2	E001	0.193004	NA	NA	NA	NA	NA	NA	NA	chr2	17801645	17802795	1151	-	0	0	0	0	0	0	0	0	0	1	1	0	ENSMUST00000120245.2	ENSMUSG00000081851	Gm13323
ENSMUSG00000081852.2:E001	ENSMUSG00000081852.2	E001	0	NA	NA	NA	NA	NA	NA	NA	chr11	62588044	62588341	298	+	0	0	0	0	0	0	0	0	0	0	0	0	ENSMUST00000119536.2	ENSMUSG00000081852	Gm12281
ENSMUSG00000081853.2:E001	ENSMUSG00000081853.2	E001	0	NA	NA	NA	NA	NA	NA	NA	chr2	87066916	87067585	670	+	0	0	0	0	0	0	0	0	0	0	0	0	ENSMUST00000120217.2	ENSMUSG00000081853	Gm13735
ENSMUSG00000081854.2:E001	ENSMUSG00000081854.2	E001	0	NA	NA	NA	NA	NA	NA	NA	chr2	160687533	160688390	858	+	0	0	0	0	0	0	0	0	0	0	0	0	ENSMUST00000118983.2	ENSMUSG00000081854	Gm11447
ENSMUSG00000081855.5:E001	ENSMUSG00000081855.5	E001	106.207	NA	NA	NA	NA	NA	NA	NA	chr5	22817626	22818180	555	-	145	110	94	112	134	162	112	96	58	65	137	110	ENSMUST00000121001.2	ENSMUSG00000081855	Rpl17-ps5
ENSMUSG00000081856.2:E001	ENSMUSG00000081856.2	E001	0	NA	NA	NA	NA	NA	NA	NA	chrX	42799268	42799985	718	+	0	0	0	0	0	0	0	0	0	0	0	0	ENSMUST00000119122.2	ENSMUSG00000081856	Gm14580
ENSMUSG00000081857.2:E001	ENSMUSG00000081857.2	E001	0	NA	NA	NA	NA	NA	NA	NA	chr2	69629495	69629956	462	-	0	0	0	0	0	0	0	0	0	0	0	0	ENSMUST00000120263.2	ENSMUSG00000081857	Gm13624
ENSMUSG00000081858.2:E001	ENSMUSG00000081858.2	E001	0	NA	NA	NA	NA	NA	NA	NA	chrX	17118301	17118436	136	+	0	0	0	0	0	0	0	0	0	0	0	0	ENSMUST00000121680.2	ENSMUSG00000081858	Gm14514
ENSMUSG00000081858.2:E002	ENSMUSG00000081858.2	E002	0	NA	NA	NA	NA	NA	NA	NA	chrX	17119830	17120633	804	+	0	0	0	0	0	0	0	0	0	0	0	0	ENSMUST00000121680.2	ENSMUSG00000081858	Gm14514
ENSMUSG00000081859.4:E001	ENSMUSG00000081859.4	E001	0	NA	NA	NA	NA	NA	NA	NA	chr7	103852644	103853112	469	+	0	0	0	0	0	0	0	0	0	0	0	0	ENSMUST00000121432.4	ENSMUSG00000081859	Olfr650-ps1
ENSMUSG00000081859.4:E002	ENSMUSG00000081859.4	E002	0	NA	NA	NA	NA	NA	NA	NA	chr7	103855221	103857072	1852	+	0	0	0	0	0	0	0	0	0	0	0	0	ENSMUST00000121432.4	ENSMUSG00000081859	Olfr650-ps1
ENSMUSG00000081860.2:E001	ENSMUSG00000081860.2	E001	0	NA	NA	NA	NA	NA	NA	NA	chr11	96927833	96928309	477	+	0	0	0	0	0	0	0	0	0	0	0	0	ENSMUST00000120287.2	ENSMUSG00000081860	Gm11533
ENSMUSG00000081861.2:E001	ENSMUSG00000081861.2	E001	0	NA	NA	NA	NA	NA	NA	NA	chr2	22803305	22803844	540	-	0	0	0	0	0	0	0	0	0	0	0	0	ENSMUST00000121960.2	ENSMUSG00000081861	Gm14441
ENSMUSG00000081862.2:E001	ENSMUSG00000081862.2	E001	0	NA	NA	NA	NA	NA	NA	NA	chr4	85163688	85163999	312	-	0	0	0	0	0	0	0	0	0	0	0	0	ENSMUST00000121508.2	ENSMUSG00000081862	Gm12413
ENSMUSG00000081863.2:E001	ENSMUSG00000081863.2	E001	0	NA	NA	NA	NA	NA	NA	NA	chr7	34194846	34195490	645	-	0	0	0	0	0	0	0	0	0	0	0	0	ENSMUST00000122458.2	ENSMUSG00000081863	Gm12780
ENSMUSG00000081864.3:E004	ENSMUSG00000081864.3	E004	0	NA	NA	NA	NA	NA	NA	NA	chr11	74156903	74157062	160	-	0	0	0	0	0	0	0	0	0	0	0	0	ENSMUST00000127098.2	ENSMUSG00000081864	Olfr405-ps1
ENSMUSG00000081865.2:E001	ENSMUSG00000081865.2	E001	0	NA	NA	NA	NA	NA	NA	NA	chr5	110265888	110266715	828	-	0	0	0	0	0	0	0	0	0	0	0	0	ENSMUST00000118871.2	ENSMUSG00000081865	Gm15484
ENSMUSG00000081866.2:E001	ENSMUSG00000081866.2	E001	0.0662467	NA	NA	NA	NA	NA	NA	NA	chr4	41252617	41252844	228	+	0	0	0	0	1	0	0	0	0	0	0	0	ENSMUST00000118435.2	ENSMUSG00000081866	Gm12401
ENSMUSG00000081868.2:E001	ENSMUSG00000081868.2	E001	0.338722	NA	NA	NA	NA	NA	NA	NA	chr11	21230045	21230224	180	-	1	0	2	1	0	0	0	0	0	0	0	0	ENSMUST00000118219.2	ENSMUSG00000081868	Gm12039
ENSMUSG00000081869.2:E001	ENSMUSG00000081869.2	E001	0	NA	NA	NA	NA	NA	NA	NA	chrX	138157673	138157976	304	-	0	0	0	0	0	0	0	0	0	0	0	0	ENSMUST00000118406.2	ENSMUSG00000081869	Gm15002
ENSMUSG00000081869.2:E002	ENSMUSG00000081869.2	E002	0	NA	NA	NA	NA	NA	NA	NA	chrX	138158213	138158360	148	-	0	0	0	0	0	0	0	0	0	0	0	0	ENSMUST00000118406.2	ENSMUSG00000081869	Gm15002
ENSMUSG00000081870.2:E001	ENSMUSG00000081870.2	E001	0	NA	NA	NA	NA	NA	NA	NA	chrX	153020230	153020929	700	-	0	0	0	0	0	0	0	0	0	0	0	0	ENSMUST00000121860.2	ENSMUSG00000081870	Gm15141
ENSMUSG00000081870.2:E002	ENSMUSG00000081870.2	E002	0	NA	NA	NA	NA	NA	NA	NA	chrX	153022471	153022499	29	-	0	0	0	0	0	0	0	0	0	0	0	0	ENSMUST00000121860.2	ENSMUSG00000081870	Gm15141
ENSMUSG00000081871.2:E001	ENSMUSG00000081871.2	E001	0.167755	NA	NA	NA	NA	NA	NA	NA	chr4	73415852	73416714	863	-	0	0	0	0	0	0	0	2	0	0	0	0	ENSMUST00000117277.2	ENSMUSG00000081871	Gm11488
ENSMUSG00000081872.2:E001	ENSMUSG00000081872.2	E001	0.0548953	NA	NA	NA	NA	NA	NA	NA	chr6	52820094	52820686	593	-	0	0	0	0	0	0	0	0	0	0	1	0	ENSMUST00000119248.2	ENSMUSG00000081872	Gm15572
ENSMUSG00000081873.2:E001	ENSMUSG00000081873.2	E001	0.298378	NA	NA	NA	NA	NA	NA	NA	chr10	42206782	42207259	478	-	0	1	0	0	0	0	0	1	0	0	1	1	ENSMUST00000120526.2	ENSMUSG00000081873	Gm15197
ENSMUSG00000081874.2:E001	ENSMUSG00000081874.2	E001	0	NA	NA	NA	NA	NA	NA	NA	chrX	128506883	128507205	323	-	0	0	0	0	0	0	0	0	0	0	0	0	ENSMUST00000121551.2	ENSMUSG00000081874	Gm14983
ENSMUSG00000081875.2:E001	ENSMUSG00000081875.2	E001	0	NA	NA	NA	NA	NA	NA	NA	chrX	165268598	165269423	826	+	0	0	0	0	0	0	0	0	0	0	0	0	ENSMUST00000120989.2	ENSMUSG00000081875	Gm15223
ENSMUSG00000081876.2:E001	ENSMUSG00000081876.2	E001	0	NA	NA	NA	NA	NA	NA	NA	chr4	91044919	91045524	606	+	0	0	0	0	0	0	0	0	0	0	0	0	ENSMUST00000119935.2	ENSMUSG00000081876	Gm12644
ENSMUSG00000081877.2:E001	ENSMUSG00000081877.2	E001	0	NA	NA	NA	NA	NA	NA	NA	chrX	87432165	87432506	342	+	0	0	0	0	0	0	0	0	0	0	0	0	ENSMUST00000118259.2	ENSMUSG00000081877	Gm8858
ENSMUSG00000081878.2:E001	ENSMUSG00000081878.2	E001	0	NA	NA	NA	NA	NA	NA	NA	chr2	71592582	71593111	530	-	0	0	0	0	0	0	0	0	0	0	0	0	ENSMUST00000118020.2	ENSMUSG00000081878	Gm13739
ENSMUSG00000081879.2:E001	ENSMUSG00000081879.2	E001	0	NA	NA	NA	NA	NA	NA	NA	chr4	32611351	32611725	375	+	0	0	0	0	0	0	0	0	0	0	0	0	ENSMUST00000121550.2	ENSMUSG00000081879	Gm11933
ENSMUSG00000081880.2:E001	ENSMUSG00000081880.2	E001	0.222536	NA	NA	NA	NA	NA	NA	NA	chrX	40337452	40339010	1559	+	1	0	0	0	1	0	0	0	0	0	0	1	ENSMUST00000118988.2	ENSMUSG00000081880	Gm5385
ENSMUSG00000081881.2:E001	ENSMUSG00000081881.2	E001	0	NA	NA	NA	NA	NA	NA	NA	chrX	77449282	77449464	183	+	0	0	0	0	0	0	0	0	0	0	0	0	ENSMUST00000120719.2	ENSMUSG00000081881	Gm14752
ENSMUSG00000081881.2:E002	ENSMUSG00000081881.2	E002	0.077036	NA	NA	NA	NA	NA	NA	NA	chrX	77449856	77450167	312	+	0	0	0	1	0	0	0	0	0	0	0	0	ENSMUST00000120719.2	ENSMUSG00000081881	Gm14752
ENSMUSG00000081881.2:E003	ENSMUSG00000081881.2	E003	0	NA	NA	NA	NA	NA	NA	NA	chrX	77450711	77451205	495	+	0	0	0	0	0	0	0	0	0	0	0	0	ENSMUST00000120719.2	ENSMUSG00000081881	Gm14752
ENSMUSG00000081881.2:E004	ENSMUSG00000081881.2	E004	0	NA	NA	NA	NA	NA	NA	NA	chrX	77451563	77451731	169	+	0	0	0	0	0	0	0	0	0	0	0	0	ENSMUST00000120719.2	ENSMUSG00000081881	Gm14752
ENSMUSG00000081881.2:E005	ENSMUSG00000081881.2	E005	0	NA	NA	NA	NA	NA	NA	NA	chrX	77452126	77453041	916	+	0	0	0	0	0	0	0	0	0	0	0	0	ENSMUST00000120719.2	ENSMUSG00000081881	Gm14752
ENSMUSG00000081882.2:E001	ENSMUSG00000081882.2	E001	0	NA	NA	NA	NA	NA	NA	NA	chr2	179006086	179006836	751	+	0	0	0	0	0	0	0	0	0	0	0	0	ENSMUST00000119749.2	ENSMUSG00000081882	Gm14294
ENSMUSG00000081883.3:E001	ENSMUSG00000081883.3	E001	0	NA	NA	NA	NA	NA	NA	NA	chr3	32934160	32934494	335	-	0	0	0	0	0	0	0	0	0	0	0	0	ENSMUST00000119937.3	ENSMUSG00000081883	Gm15574
ENSMUSG00000081883.3:E002	ENSMUSG00000081883.3	E002	0	NA	NA	NA	NA	NA	NA	NA	chr3	32934688	32934757	70	-	0	0	0	0	0	0	0	0	0	0	0	0	ENSMUST00000119937.3	ENSMUSG00000081883	Gm15574
ENSMUSG00000081884.2:E001	ENSMUSG00000081884.2	E001	0.0810052	NA	NA	NA	NA	NA	NA	NA	chr4	11400346	11401324	979	+	0	1	0	0	0	0	0	0	0	0	0	0	ENSMUST00000117335.2	ENSMUSG00000081884	Gm11821
ENSMUSG00000081885.2:E001	ENSMUSG00000081885.2	E001	0	NA	NA	NA	NA	NA	NA	NA	chr4	145367927	145369543	1617	+	0	0	0	0	0	0	0	0	0	0	0	0	ENSMUST00000119218.2	ENSMUSG00000081885	Gm13231
ENSMUSG00000081885.2:E002	ENSMUSG00000081885.2	E002	0	NA	NA	NA	NA	NA	NA	NA	chr4	145369737	145370969	1233	+	0	0	0	0	0	0	0	0	0	0	0	0	ENSMUST00000119218.2	ENSMUSG00000081885	Gm13231
ENSMUSG00000081886.2:E001	ENSMUSG00000081886.2	E001	0	NA	NA	NA	NA	NA	NA	NA	chrX	99628615	99629014	400	+	0	0	0	0	0	0	0	0	0	0	0	0	ENSMUST00000121351.2	ENSMUSG00000081886	Gm6175
ENSMUSG00000081889.2:E001	ENSMUSG00000081889.2	E001	0	NA	NA	NA	NA	NA	NA	NA	chr2	4086666	4087229	564	-	0	0	0	0	0	0	0	0	0	0	0	0	ENSMUST00000121150.2	ENSMUSG00000081889	Gm13188
ENSMUSG00000081890.2:E001	ENSMUSG00000081890.2	E001	0.37423	NA	NA	NA	NA	NA	NA	NA	chr4	76711966	76712359	394	+	0	0	1	1	1	0	1	0	0	0	1	0	ENSMUST00000122335.2	ENSMUSG00000081890	Gm11243
ENSMUSG00000081891.2:E001	ENSMUSG00000081891.2	E001	0	NA	NA	NA	NA	NA	NA	NA	chrX	59861814	59862388	575	+	0	0	0	0	0	0	0	0	0	0	0	0	ENSMUST00000119809.2	ENSMUSG00000081891	Gm14660
ENSMUSG00000081892.3:E001	ENSMUSG00000081892.3	E001	0	NA	NA	NA	NA	NA	NA	NA	chrX	87615657	87616666	1010	-	0	0	0	0	0	0	0	0	0	0	0	0	ENSMUST00000118653.3	ENSMUSG00000081892	Gm8864
ENSMUSG00000081893.2:E001	ENSMUSG00000081893.2	E001	0	NA	NA	NA	NA	NA	NA	NA	chr4	88614428	88614515	88	-	0	0	0	0	0	0	0	0	0	0	0	0	ENSMUST00000119737.2	ENSMUSG00000081893	Gm13273
ENSMUSG00000081893.2:E002	ENSMUSG00000081893.2	E002	0	NA	NA	NA	NA	NA	NA	NA	chr4	88614764	88614812	49	-	0	0	0	0	0	0	0	0	0	0	0	0	ENSMUST00000119737.2	ENSMUSG00000081893	Gm13273
ENSMUSG00000081893.2:E003	ENSMUSG00000081893.2	E003	0	NA	NA	NA	NA	NA	NA	NA	chr4	88614914	88614935	22	-	0	0	0	0	0	0	0	0	0	0	0	0	ENSMUST00000119737.2	ENSMUSG00000081893	Gm13273
ENSMUSG00000081894.2:E001	ENSMUSG00000081894.2	E001	0.246531	NA	NA	NA	NA	NA	NA	NA	chr2	126706423	126707248	826	+	0	0	0	0	0	0	1	1	0	0	0	1	ENSMUST00000122023.2	ENSMUSG00000081894	Gm14212
ENSMUSG00000081895.4:E001	ENSMUSG00000081895.4	E001	5.79342	NA	NA	NA	NA	NA	NA	NA	chr7	72298505	72299059	555	-	5	4	3	2	11	5	9	7	5	6	9	4	ENSMUST00000119383.2	ENSMUSG00000081895	Rpl17-ps10
ENSMUSG00000081896.2:E001	ENSMUSG00000081896.2	E001	0	NA	NA	NA	NA	NA	NA	NA	chrX	56705092	56706267	1176	+	0	0	0	0	0	0	0	0	0	0	0	0	ENSMUST00000120893.2	ENSMUSG00000081896	Gm5389
ENSMUSG00000081897.2:E001	ENSMUSG00000081897.2	E001	0	NA	NA	NA	NA	NA	NA	NA	chrX	143051045	143051200	156	-	0	0	0	0	0	0	0	0	0	0	0	0	ENSMUST00000119534.2	ENSMUSG00000081897	Gm15067
ENSMUSG00000081898.2:E001	ENSMUSG00000081898.2	E001	0	NA	NA	NA	NA	NA	NA	NA	chrX	9878027	9878918	892	+	0	0	0	0	0	0	0	0	0	0	0	0	ENSMUST00000118774.2	ENSMUSG00000081898	Gm5754
ENSMUSG00000081900.2:E001	ENSMUSG00000081900.2	E001	0	NA	NA	NA	NA	NA	NA	NA	chrX	128438259	128439044	786	+	0	0	0	0	0	0	0	0	0	0	0	0	ENSMUST00000118693.2	ENSMUSG00000081900	Gm14985
ENSMUSG00000081901.2:E001	ENSMUSG00000081901.2	E001	0	NA	NA	NA	NA	NA	NA	NA	chr8	19329025	19329137	113	-	0	0	0	0	0	0	0	0	0	0	0	0	ENSMUST00000119160.2	ENSMUSG00000081901	Gm15357
ENSMUSG00000081901.2:E002	ENSMUSG00000081901.2	E002	0	NA	NA	NA	NA	NA	NA	NA	chr8	19329691	19329862	172	-	0	0	0	0	0	0	0	0	0	0	0	0	ENSMUST00000119160.2	ENSMUSG00000081901	Gm15357
ENSMUSG00000081903.2:E001	ENSMUSG00000081903.2	E001	0	NA	NA	NA	NA	NA	NA	NA	chr13	33692110	33692238	129	+	0	0	0	0	0	0	0	0	0	0	0	0	ENSMUST00000120266.2	ENSMUSG00000081903	Gm11387
ENSMUSG00000081903.2:E002	ENSMUSG00000081903.2	E002	0	NA	NA	NA	NA	NA	NA	NA	chr13	33693876	33694002	127	+	0	0	0	0	0	0	0	0	0	0	0	0	ENSMUST00000120266.2	ENSMUSG00000081903	Gm11387
ENSMUSG00000081903.2:E003	ENSMUSG00000081903.2	E003	0	NA	NA	NA	NA	NA	NA	NA	chr13	33707132	33707286	155	+	0	0	0	0	0	0	0	0	0	0	0	0	ENSMUST00000120266.2	ENSMUSG00000081903	Gm11387
ENSMUSG00000081903.2:E004	ENSMUSG00000081903.2	E004	0	NA	NA	NA	NA	NA	NA	NA	chr13	33709934	33710294	361	+	0	0	0	0	0	0	0	0	0	0	0	0	ENSMUST00000120266.2	ENSMUSG00000081903	Gm11387
ENSMUSG00000081904.3:E001	ENSMUSG00000081904.3	E001	0	NA	NA	NA	NA	NA	NA	NA	chr2	34720852	34721122	271	+	0	0	0	0	0	0	0	0	0	0	0	0	ENSMUST00000121711.3	ENSMUSG00000081904	Gm13419
ENSMUSG00000081905.2:E001	ENSMUSG00000081905.2	E001	0	NA	NA	NA	NA	NA	NA	NA	chr13	30915760	30916019	260	+	0	0	0	0	0	0	0	0	0	0	0	0	ENSMUST00000120583.2	ENSMUSG00000081905	Gm11370
ENSMUSG00000081906.4:E001	ENSMUSG00000081906.4	E001	0	NA	NA	NA	NA	NA	NA	NA	chr11	83535872	83536447	576	-	0	0	0	0	0	0	0	0	0	0	0	0	ENSMUST00000117199.2	ENSMUSG00000081906	Rpl9-ps1
ENSMUSG00000081907.2:E001	ENSMUSG00000081907.2	E001	0	NA	NA	NA	NA	NA	NA	NA	chr2	87164146	87164341	196	+	0	0	0	0	0	0	0	0	0	0	0	0	ENSMUST00000117332.2	ENSMUSG00000081907	Gm13731
ENSMUSG00000081908.3:E001	ENSMUSG00000081908.3	E001	0	NA	NA	NA	NA	NA	NA	NA	chr2	87652983	87653895	913	+	0	0	0	0	0	0	0	0	0	0	0	0	ENSMUST00000122179.3	ENSMUSG00000081908	Olfr1147-ps1
ENSMUSG00000081909.2:E001	ENSMUSG00000081909.2	E001	0	NA	NA	NA	NA	NA	NA	NA	chr13	24504285	24504731	447	+	0	0	0	0	0	0	0	0	0	0	0	0	ENSMUST00000122316.2	ENSMUSG00000081909	Gm11341
ENSMUSG00000081910.2:E001	ENSMUSG00000081910.2	E001	0	NA	NA	NA	NA	NA	NA	NA	chr3	103602114	103602513	400	+	0	0	0	0	0	0	0	0	0	0	0	0	ENSMUST00000122153.2	ENSMUSG00000081910	Gm15986
ENSMUSG00000081911.2:E001	ENSMUSG00000081911.2	E001	1.02466	NA	NA	NA	NA	NA	NA	NA	chr7	105339466	105339774	309	-	3	1	0	1	2	1	0	3	0	0	2	1	ENSMUST00000118658.2	ENSMUSG00000081911	Mrps36-ps2
ENSMUSG00000081912.2+ENSMUSG00000115697.3+ENSMUSG00000116057.2+ENSMUSG00000080861.2:E001	ENSMUSG00000081912.2+ENSMUSG00000115697.3+ENSMUSG00000116057.2+ENSMUSG00000080861.2	E001	0	NA	NA	NA	NA	NA	NA	NA	chr13	23281146	23281251	106	+	0	0	0	0	0	0	0	0	0	0	0	0	c("ENSMUST00000228389.2"	"ENSMUST00000228802.2"	"ENSMUST00000227317.2")	ENSMUSG00000081912	Vmn1r-ps127
ENSMUSG00000081912.2+ENSMUSG00000115697.3+ENSMUSG00000116057.2+ENSMUSG00000080861.2:E002	ENSMUSG00000081912.2+ENSMUSG00000115697.3+ENSMUSG00000116057.2+ENSMUSG00000080861.2	E002	0	NA	NA	NA	NA	NA	NA	NA	chr13	23282796	23283145	350	+	0	0	0	0	0	0	0	0	0	0	0	0	c("ENSMUST00000228389.2"	"ENSMUST00000228802.2"	"ENSMUST00000227317.2")	ENSMUSG00000081912	Vmn1r-ps127
ENSMUSG00000081912.2+ENSMUSG00000115697.3+ENSMUSG00000116057.2+ENSMUSG00000080861.2:E003	ENSMUSG00000081912.2+ENSMUSG00000115697.3+ENSMUSG00000116057.2+ENSMUSG00000080861.2	E003	0	NA	NA	NA	NA	NA	NA	NA	chr13	23283146	23283240	95	+	0	0	0	0	0	0	0	0	0	0	0	0	c("ENSMUST00000228389.2"	"ENSMUST00000228802.2")	ENSMUSG00000081912	Vmn1r-ps127
ENSMUSG00000081912.2+ENSMUSG00000115697.3+ENSMUSG00000116057.2+ENSMUSG00000080861.2:E004	ENSMUSG00000081912.2+ENSMUSG00000115697.3+ENSMUSG00000116057.2+ENSMUSG00000080861.2	E004	0	NA	NA	NA	NA	NA	NA	NA	chr13	23283241	23284299	1059	+	0	0	0	0	0	0	0	0	0	0	0	0	c("ENSMUST00000228389.2"	"ENSMUST00000080253.5"	"ENSMUST00000228802.2")	ENSMUSG00000081912	Vmn1r-ps127
ENSMUSG00000081912.2+ENSMUSG00000115697.3+ENSMUSG00000116057.2+ENSMUSG00000080861.2:E005	ENSMUSG00000081912.2+ENSMUSG00000115697.3+ENSMUSG00000116057.2+ENSMUSG00000080861.2	E005	0	NA	NA	NA	NA	NA	NA	NA	chr13	23284300	23284520	221	+	0	0	0	0	0	0	0	0	0	0	0	0	c("ENSMUST00000228389.2"	"ENSMUST00000228802.2")	ENSMUSG00000081912	Vmn1r-ps127
ENSMUSG00000081912.2+ENSMUSG00000115697.3+ENSMUSG00000116057.2+ENSMUSG00000080861.2:E006	ENSMUSG00000081912.2+ENSMUSG00000115697.3+ENSMUSG00000116057.2+ENSMUSG00000080861.2	E006	0	NA	NA	NA	NA	NA	NA	NA	chr13	23284521	23284787	267	+	0	0	0	0	0	0	0	0	0	0	0	0	c("ENSMUST00000228389.2"	"ENSMUST00000228802.2"	"ENSMUST00000227317.2")	ENSMUSG00000081912	Vmn1r-ps127
ENSMUSG00000081912.2+ENSMUSG00000115697.3+ENSMUSG00000116057.2+ENSMUSG00000080861.2:E007	ENSMUSG00000081912.2+ENSMUSG00000115697.3+ENSMUSG00000116057.2+ENSMUSG00000080861.2	E007	0	NA	NA	NA	NA	NA	NA	NA	chr13	23284788	23287552	2765	+	0	0	0	0	0	0	0	0	0	0	0	0	c("ENSMUST00000228389.2"	"ENSMUST00000227317.2")	ENSMUSG00000081912	Vmn1r-ps127
ENSMUSG00000081912.2+ENSMUSG00000115697.3+ENSMUSG00000116057.2+ENSMUSG00000080861.2:E008	ENSMUSG00000081912.2+ENSMUSG00000115697.3+ENSMUSG00000116057.2+ENSMUSG00000080861.2	E008	0	NA	NA	NA	NA	NA	NA	NA	chr13	23287553	23287623	71	+	0	0	0	0	0	0	0	0	0	0	0	0	c("ENSMUST00000228389.2"	"ENSMUST00000228802.2"	"ENSMUST00000227317.2")	ENSMUSG00000081912	Vmn1r-ps127
ENSMUSG00000081912.2+ENSMUSG00000115697.3+ENSMUSG00000116057.2+ENSMUSG00000080861.2:E009	ENSMUSG00000081912.2+ENSMUSG00000115697.3+ENSMUSG00000116057.2+ENSMUSG00000080861.2	E009	0	NA	NA	NA	NA	NA	NA	NA	chr13	23287624	23288092	469	+	0	0	0	0	0	0	0	0	0	0	0	0	c("ENSMUST00000228389.2"	"ENSMUST00000119967.2"	"ENSMUST00000228802.2"	"ENSMUST00000227317.2")	ENSMUSG00000081912	Vmn1r-ps127
ENSMUSG00000081912.2+ENSMUSG00000115697.3+ENSMUSG00000116057.2+ENSMUSG00000080861.2:E010	ENSMUSG00000081912.2+ENSMUSG00000115697.3+ENSMUSG00000116057.2+ENSMUSG00000080861.2	E010	0	NA	NA	NA	NA	NA	NA	NA	chr13	23288093	23288465	373	+	0	0	0	0	0	0	0	0	0	0	0	0	c("ENSMUST00000228389.2"	"ENSMUST00000228802.2"	"ENSMUST00000227317.2")	ENSMUSG00000081912	Vmn1r-ps127
ENSMUSG00000081912.2+ENSMUSG00000115697.3+ENSMUSG00000116057.2+ENSMUSG00000080861.2:E011	ENSMUSG00000081912.2+ENSMUSG00000115697.3+ENSMUSG00000116057.2+ENSMUSG00000080861.2	E011	0	NA	NA	NA	NA	NA	NA	NA	chr13	23288466	23288943	478	+	0	0	0	0	0	0	0	0	0	0	0	0	c("ENSMUST00000228389.2"	"ENSMUST00000118007.2"	"ENSMUST00000228802.2"	"ENSMUST00000227317.2")	ENSMUSG00000081912	Vmn1r-ps127
ENSMUSG00000081912.2+ENSMUSG00000115697.3+ENSMUSG00000116057.2+ENSMUSG00000080861.2:E012	ENSMUSG00000081912.2+ENSMUSG00000115697.3+ENSMUSG00000116057.2+ENSMUSG00000080861.2	E012	0	NA	NA	NA	NA	NA	NA	NA	chr13	23288944	23292902	3959	+	0	0	0	0	0	0	0	0	0	0	0	0	c("ENSMUST00000228389.2"	"ENSMUST00000228802.2"	"ENSMUST00000227317.2")	ENSMUSG00000081912	Vmn1r-ps127
ENSMUSG00000081913.2:E001	ENSMUSG00000081913.2	E001	0	NA	NA	NA	NA	NA	NA	NA	chr4	6507941	6508384	444	-	0	0	0	0	0	0	0	0	0	0	0	0	ENSMUST00000119966.2	ENSMUSG00000081913	Gm11803
ENSMUSG00000081914.2:E001	ENSMUSG00000081914.2	E001	0	NA	NA	NA	NA	NA	NA	NA	chr13	22809928	22810652	725	-	0	0	0	0	0	0	0	0	0	0	0	0	ENSMUST00000119308.2	ENSMUSG00000081914	Vmn1r-ps109
ENSMUSG00000081916.2:E001	ENSMUSG00000081916.2	E001	0	NA	NA	NA	NA	NA	NA	NA	chr4	107545325	107545875	551	+	0	0	0	0	0	0	0	0	0	0	0	0	ENSMUST00000120565.2	ENSMUSG00000081916	Gm12899
ENSMUSG00000081917.2:E001	ENSMUSG00000081917.2	E001	0	NA	NA	NA	NA	NA	NA	NA	chrX	161677751	161678150	400	-	0	0	0	0	0	0	0	0	0	0	0	0	ENSMUST00000117703.2	ENSMUSG00000081917	Gm15209
ENSMUSG00000081918.5:E001	ENSMUSG00000081918.5	E001	0	NA	NA	NA	NA	NA	NA	NA	chrX	40830534	40830779	246	-	0	0	0	0	0	0	0	0	0	0	0	0	ENSMUST00000122239.3	ENSMUSG00000081918	Gm14613
ENSMUSG00000081918.5:E002	ENSMUSG00000081918.5	E002	0	NA	NA	NA	NA	NA	NA	NA	chrX	40831335	40831840	506	-	0	0	0	0	0	0	0	0	0	0	0	0	ENSMUST00000122239.3	ENSMUSG00000081918	Gm14613
ENSMUSG00000081919.3:E001	ENSMUSG00000081919.3	E001	0	NA	NA	NA	NA	NA	NA	NA	chr3	98577170	98577328	159	-	0	0	0	0	0	0	0	0	0	0	0	0	ENSMUST00000121475.3	ENSMUSG00000081919	Gm12399
ENSMUSG00000081919.3:E002	ENSMUSG00000081919.3	E002	0	NA	NA	NA	NA	NA	NA	NA	chr3	98579445	98579613	169	-	0	0	0	0	0	0	0	0	0	0	0	0	ENSMUST00000121475.3	ENSMUSG00000081919	Gm12399
ENSMUSG00000081919.3:E003	ENSMUSG00000081919.3	E003	0	NA	NA	NA	NA	NA	NA	NA	chr3	98585530	98585647	118	-	0	0	0	0	0	0	0	0	0	0	0	0	ENSMUST00000121475.3	ENSMUSG00000081919	Gm12399
ENSMUSG00000081920.3:E001	ENSMUSG00000081920.3	E001	0	NA	NA	NA	NA	NA	NA	NA	chr8	19629956	19630548	593	+	0	0	0	0	0	0	0	0	0	0	0	0	ENSMUST00000119098.3	ENSMUSG00000081920	Selenot-ps
ENSMUSG00000081921.2:E001	ENSMUSG00000081921.2	E001	0	NA	NA	NA	NA	NA	NA	NA	chr4	118298210	118298417	208	-	0	0	0	0	0	0	0	0	0	0	0	0	ENSMUST00000121913.2	ENSMUSG00000081921	Gm12858
ENSMUSG00000081923.2:E001	ENSMUSG00000081923.2	E001	0	NA	NA	NA	NA	NA	NA	NA	chrX	96869985	96870711	727	+	0	0	0	0	0	0	0	0	0	0	0	0	ENSMUST00000117712.2	ENSMUSG00000081923	Gm9062
ENSMUSG00000081924.2:E002	ENSMUSG00000081924.2	E002	0	NA	NA	NA	NA	NA	NA	NA	chr11	77638116	77638262	147	+	0	0	0	0	0	0	0	0	0	0	0	0	ENSMUST00000117231.2	ENSMUSG00000081924	Gm11191
ENSMUSG00000081925.2:E001	ENSMUSG00000081925.2	E001	0	NA	NA	NA	NA	NA	NA	NA	chr15	83914540	83914876	337	+	0	0	0	0	0	0	0	0	0	0	0	0	ENSMUST00000117961.2	ENSMUSG00000081925	Rpl31-ps22
ENSMUSG00000081926.2:E001	ENSMUSG00000081926.2	E001	0.593096	NA	NA	NA	NA	NA	NA	NA	chr10	6988661	6988774	114	+	0	1	1	2	0	0	0	1	1	0	1	0	ENSMUST00000121411.2	ENSMUSG00000081926	Gm15536
ENSMUSG00000081928.2:E001	ENSMUSG00000081928.2	E001	0	NA	NA	NA	NA	NA	NA	NA	chrX	149150709	149150912	204	-	0	0	0	0	0	0	0	0	0	0	0	0	ENSMUST00000117777.2	ENSMUSG00000081928	Gm15105
ENSMUSG00000081929.2:E001	ENSMUSG00000081929.2	E001	16.4378	NA	NA	NA	NA	NA	NA	NA	chr11	116273576	116274031	456	+	16	18	15	15	23	25	12	29	7	8	38	8	ENSMUST00000121547.2	ENSMUSG00000081929	Rps11-ps2
ENSMUSG00000081931.2:E001	ENSMUSG00000081931.2	E001	0	NA	NA	NA	NA	NA	NA	NA	chrX	163246212	163246379	168	+	0	0	0	0	0	0	0	0	0	0	0	0	ENSMUST00000118932.2	ENSMUSG00000081931	Gm15211
ENSMUSG00000081931.2:E002	ENSMUSG00000081931.2	E002	0	NA	NA	NA	NA	NA	NA	NA	chrX	163247334	163247540	207	+	0	0	0	0	0	0	0	0	0	0	0	0	ENSMUST00000118932.2	ENSMUSG00000081931	Gm15211
ENSMUSG00000081931.2:E003	ENSMUSG00000081931.2	E003	0	NA	NA	NA	NA	NA	NA	NA	chrX	163248726	163248878	153	+	0	0	0	0	0	0	0	0	0	0	0	0	ENSMUST00000118932.2	ENSMUSG00000081931	Gm15211
ENSMUSG00000081932.2:E001	ENSMUSG00000081932.2	E001	0	NA	NA	NA	NA	NA	NA	NA	chr11	73968345	73968966	622	-	0	0	0	0	0	0	0	0	0	0	0	0	ENSMUST00000119927.2	ENSMUSG00000081932	Gm12331
ENSMUSG00000081933.2:E001	ENSMUSG00000081933.2	E001	0.077036	NA	NA	NA	NA	NA	NA	NA	chrX	84760044	84760629	586	+	0	0	0	1	0	0	0	0	0	0	0	0	ENSMUST00000121559.2	ENSMUSG00000081933	Gm14767
ENSMUSG00000081934.2:E001	ENSMUSG00000081934.2	E001	0.492016	NA	NA	NA	NA	NA	NA	NA	chr11	49667326	49667704	379	+	1	0	0	0	0	0	0	0	0	3	0	0	ENSMUST00000117250.2	ENSMUSG00000081934	Gm12193
ENSMUSG00000081935.2:E001	ENSMUSG00000081935.2	E001	0	NA	NA	NA	NA	NA	NA	NA	chr6	129007800	129007907	108	-	0	0	0	0	0	0	0	0	0	0	0	0	ENSMUST00000120132.2	ENSMUSG00000081935	Gm16186
ENSMUSG00000081935.2:E002	ENSMUSG00000081935.2	E002	0	NA	NA	NA	NA	NA	NA	NA	chr6	129008532	129008639	108	-	0	0	0	0	0	0	0	0	0	0	0	0	ENSMUST00000120132.2	ENSMUSG00000081935	Gm16186
ENSMUSG00000081936.2:E001	ENSMUSG00000081936.2	E001	0.29531	NA	NA	NA	NA	NA	NA	NA	chr4	76729792	76730028	237	-	0	0	0	0	0	0	0	0	0	1	0	2	ENSMUST00000121243.2	ENSMUSG00000081936	Gm11244
ENSMUSG00000081937.2:E001	ENSMUSG00000081937.2	E001	0	NA	NA	NA	NA	NA	NA	NA	chrX	52818096	52818233	138	-	0	0	0	0	0	0	0	0	0	0	0	0	ENSMUST00000120469.2	ENSMUSG00000081937	Gm14599
ENSMUSG00000081937.2:E002	ENSMUSG00000081937.2	E002	0	NA	NA	NA	NA	NA	NA	NA	chrX	52818553	52818651	99	-	0	0	0	0	0	0	0	0	0	0	0	0	ENSMUST00000120469.2	ENSMUSG00000081937	Gm14599
ENSMUSG00000081937.2:E003	ENSMUSG00000081937.2	E003	0	NA	NA	NA	NA	NA	NA	NA	chrX	52821118	52821186	69	-	0	0	0	0	0	0	0	0	0	0	0	0	ENSMUST00000120469.2	ENSMUSG00000081937	Gm14599
ENSMUSG00000081937.2:E004	ENSMUSG00000081937.2	E004	0	NA	NA	NA	NA	NA	NA	NA	chrX	52821826	52821993	168	-	0	0	0	0	0	0	0	0	0	0	0	0	ENSMUST00000120469.2	ENSMUSG00000081937	Gm14599
ENSMUSG00000081938.2:E001	ENSMUSG00000081938.2	E001	0	NA	NA	NA	NA	NA	NA	NA	chrX	136007995	136008869	875	+	0	0	0	0	0	0	0	0	0	0	0	0	ENSMUST00000118914.2	ENSMUSG00000081938	Gm15039
ENSMUSG00000081939.3:E001	ENSMUSG00000081939.3	E001	0	NA	NA	NA	NA	NA	NA	NA	chr3	123777746	123777850	105	-	0	0	0	0	0	0	0	0	0	0	0	0	ENSMUST00000118055.3	ENSMUSG00000081939	Gm15399
ENSMUSG00000081939.3:E002	ENSMUSG00000081939.3	E002	0	NA	NA	NA	NA	NA	NA	NA	chr3	123778135	123778753	619	-	0	0	0	0	0	0	0	0	0	0	0	0	ENSMUST00000118055.3	ENSMUSG00000081939	Gm15399
ENSMUSG00000081940.2:E001	ENSMUSG00000081940.2	E001	0	NA	NA	NA	NA	NA	NA	NA	chrX	73956023	73956128	106	+	0	0	0	0	0	0	0	0	0	0	0	0	ENSMUST00000119644.2	ENSMUSG00000081940	Xlr3e-ps
ENSMUSG00000081940.2:E002	ENSMUSG00000081940.2	E002	0	NA	NA	NA	NA	NA	NA	NA	chrX	73956907	73956976	70	+	0	0	0	0	0	0	0	0	0	0	0	0	ENSMUST00000119644.2	ENSMUSG00000081940	Xlr3e-ps
ENSMUSG00000081940.2:E003	ENSMUSG00000081940.2	E003	0	NA	NA	NA	NA	NA	NA	NA	chrX	73957810	73957844	35	+	0	0	0	0	0	0	0	0	0	0	0	0	ENSMUST00000119644.2	ENSMUSG00000081940	Xlr3e-ps
ENSMUSG00000081940.2:E004	ENSMUSG00000081940.2	E004	0	NA	NA	NA	NA	NA	NA	NA	chrX	73959217	73959334	118	+	0	0	0	0	0	0	0	0	0	0	0	0	ENSMUST00000119644.2	ENSMUSG00000081940	Xlr3e-ps
ENSMUSG00000081940.2:E005	ENSMUSG00000081940.2	E005	0	NA	NA	NA	NA	NA	NA	NA	chrX	73960152	73960252	101	+	0	0	0	0	0	0	0	0	0	0	0	0	ENSMUST00000119644.2	ENSMUSG00000081940	Xlr3e-ps
ENSMUSG00000081940.2:E006	ENSMUSG00000081940.2	E006	0	NA	NA	NA	NA	NA	NA	NA	chrX	73961585	73961683	99	+	0	0	0	0	0	0	0	0	0	0	0	0	ENSMUST00000119644.2	ENSMUSG00000081940	Xlr3e-ps
ENSMUSG00000081940.2:E007	ENSMUSG00000081940.2	E007	0	NA	NA	NA	NA	NA	NA	NA	chrX	73963681	73963776	96	+	0	0	0	0	0	0	0	0	0	0	0	0	ENSMUST00000119644.2	ENSMUSG00000081940	Xlr3e-ps
ENSMUSG00000081940.2:E008	ENSMUSG00000081940.2	E008	0	NA	NA	NA	NA	NA	NA	NA	chrX	73963870	73963926	57	+	0	0	0	0	0	0	0	0	0	0	0	0	ENSMUST00000119644.2	ENSMUSG00000081940	Xlr3e-ps
ENSMUSG00000081941.2:E001	ENSMUSG00000081941.2	E001	0.0838774	NA	NA	NA	NA	NA	NA	NA	chr4	64775163	64776376	1214	-	0	0	0	0	0	0	0	1	0	0	0	0	ENSMUST00000121364.2	ENSMUSG00000081941	Gm11218
ENSMUSG00000081942.2:E001	ENSMUSG00000081942.2	E001	0	NA	NA	NA	NA	NA	NA	NA	chrX	149939603	149939962	360	+	0	0	0	0	0	0	0	0	0	0	0	0	ENSMUST00000119370.2	ENSMUSG00000081942	Gm15149
ENSMUSG00000081943.2:E001	ENSMUSG00000081943.2	E001	0	NA	NA	NA	NA	NA	NA	NA	chrX	100105866	100106037	172	+	0	0	0	0	0	0	0	0	0	0	0	0	ENSMUST00000119126.2	ENSMUSG00000081943	Gm9078
ENSMUSG00000081943.2:E002	ENSMUSG00000081943.2	E002	0	NA	NA	NA	NA	NA	NA	NA	chrX	100106220	100106664	445	+	0	0	0	0	0	0	0	0	0	0	0	0	ENSMUST00000119126.2	ENSMUSG00000081943	Gm9078
ENSMUSG00000081944.2:E001	ENSMUSG00000081944.2	E001	10.7436	NA	NA	NA	NA	NA	NA	NA	chr11	62222247	62222547	301	+	9	15	8	8	20	14	6	11	10	5	19	11	ENSMUST00000121709.2	ENSMUSG00000081944	Gm12276
ENSMUSG00000081945.5:E001	ENSMUSG00000081945.5	E001	0	NA	NA	NA	NA	NA	NA	NA	chr7	103104733	103109483	4751	-	0	0	0	0	0	0	0	0	0	0	0	0	ENSMUST00000214347.2	ENSMUSG00000081945	Olfr607
ENSMUSG00000081945.5:E002	ENSMUSG00000081945.5	E002	0	NA	NA	NA	NA	NA	NA	NA	chr7	103109484	103110394	911	-	0	0	0	0	0	0	0	0	0	0	0	0	c("ENSMUST00000119283.4"	"ENSMUST00000214347.2")	ENSMUSG00000081945	Olfr607
ENSMUSG00000081945.5:E003	ENSMUSG00000081945.5	E003	0	NA	NA	NA	NA	NA	NA	NA	chr7	103110395	103110398	4	-	0	0	0	0	0	0	0	0	0	0	0	0	ENSMUST00000119283.4	ENSMUSG00000081945	Olfr607
ENSMUSG00000081945.5:E004	ENSMUSG00000081945.5	E004	0	NA	NA	NA	NA	NA	NA	NA	chr7	103113315	103113358	44	-	0	0	0	0	0	0	0	0	0	0	0	0	ENSMUST00000214347.2	ENSMUSG00000081945	Olfr607
ENSMUSG00000081946.2:E001	ENSMUSG00000081946.2	E001	0	NA	NA	NA	NA	NA	NA	NA	chr2	166929104	166929659	556	-	0	0	0	0	0	0	0	0	0	0	0	0	ENSMUST00000121305.2	ENSMUSG00000081946	Gm11472
ENSMUSG00000081947.3:E001	ENSMUSG00000081947.3	E001	0	NA	NA	NA	NA	NA	NA	NA	chrX	11850707	11850936	230	+	0	0	0	0	0	0	0	0	0	0	0	0	ENSMUST00000117924.3	ENSMUSG00000081947	Gm14512
ENSMUSG00000081948.5:E001	ENSMUSG00000081948.5	E001	0	NA	NA	NA	NA	NA	NA	NA	chr2	88470886	88470940	55	+	0	0	0	0	0	0	0	0	0	0	0	0	ENSMUST00000217379.2	ENSMUSG00000081948	Olfr1191-ps1
ENSMUSG00000081948.5:E002	ENSMUSG00000081948.5	E002	0	NA	NA	NA	NA	NA	NA	NA	chr2	88470941	88470996	56	+	0	0	0	0	0	0	0	0	0	0	0	0	c("ENSMUST00000217379.2"	"ENSMUST00000120598.3")	ENSMUSG00000081948	Olfr1191-ps1
ENSMUSG00000081948.5:E003	ENSMUSG00000081948.5	E003	0	NA	NA	NA	NA	NA	NA	NA	chr2	88471974	88471984	11	+	0	0	0	0	0	0	0	0	0	0	0	0	c("ENSMUST00000217379.2"	"ENSMUST00000120598.3")	ENSMUSG00000081948	Olfr1191-ps1
ENSMUSG00000081948.5:E004	ENSMUSG00000081948.5	E004	0	NA	NA	NA	NA	NA	NA	NA	chr2	88471985	88472134	150	+	0	0	0	0	0	0	0	0	0	0	0	0	ENSMUST00000120598.3	ENSMUSG00000081948	Olfr1191-ps1
ENSMUSG00000081948.5:E005	ENSMUSG00000081948.5	E005	0	NA	NA	NA	NA	NA	NA	NA	chr2	88472135	88472230	96	+	0	0	0	0	0	0	0	0	0	0	0	0	c("ENSMUST00000217379.2"	"ENSMUST00000120598.3")	ENSMUSG00000081948	Olfr1191-ps1
ENSMUSG00000081948.5:E006	ENSMUSG00000081948.5	E006	0	NA	NA	NA	NA	NA	NA	NA	chr2	88473068	88477431	4364	+	0	0	0	0	0	0	0	0	0	0	0	0	c("ENSMUST00000217379.2"	"ENSMUST00000120598.3")	ENSMUSG00000081948	Olfr1191-ps1
ENSMUSG00000081948.5:E007	ENSMUSG00000081948.5	E007	0	NA	NA	NA	NA	NA	NA	NA	chr2	88477432	88478782	1351	+	0	0	0	0	0	0	0	0	0	0	0	0	ENSMUST00000217379.2	ENSMUSG00000081948	Olfr1191-ps1
ENSMUSG00000081949.4:E001	ENSMUSG00000081949.4	E001	0	NA	NA	NA	NA	NA	NA	NA	chr2	174946247	174946456	210	-	0	0	0	0	0	0	0	0	0	0	0	0	ENSMUST00000120332.2	ENSMUSG00000081949	Gm14392
ENSMUSG00000081949.4:E002	ENSMUSG00000081949.4	E002	0	NA	NA	NA	NA	NA	NA	NA	chr2	174947683	174947743	61	-	0	0	0	0	0	0	0	0	0	0	0	0	ENSMUST00000120332.2	ENSMUSG00000081949	Gm14392
ENSMUSG00000081949.4:E003	ENSMUSG00000081949.4	E003	0	NA	NA	NA	NA	NA	NA	NA	chr2	174947937	174948063	127	-	0	0	0	0	0	0	0	0	0	0	0	0	ENSMUST00000120332.2	ENSMUSG00000081949	Gm14392
ENSMUSG00000081949.4:E004	ENSMUSG00000081949.4	E004	0.127247	NA	NA	NA	NA	NA	NA	NA	chr2	174951806	174951808	3	-	0	0	0	0	0	0	0	0	1	0	0	0	ENSMUST00000120332.2	ENSMUSG00000081949	Gm14392
ENSMUSG00000081950.2:E001	ENSMUSG00000081950.2	E001	0	NA	NA	NA	NA	NA	NA	NA	chr1	62695854	62695904	51	-	0	0	0	0	0	0	0	0	0	0	0	0	ENSMUST00000119592.2	ENSMUSG00000081950	Gm11600
ENSMUSG00000081950.2:E002	ENSMUSG00000081950.2	E002	0	NA	NA	NA	NA	NA	NA	NA	chr1	62696759	62696947	189	-	0	0	0	0	0	0	0	0	0	0	0	0	ENSMUST00000119592.2	ENSMUSG00000081950	Gm11600
ENSMUSG00000081951.2:E001	ENSMUSG00000081951.2	E001	0.0786003	NA	NA	NA	NA	NA	NA	NA	chr8	13071941	13072210	270	+	0	0	0	0	0	0	0	0	0	0	0	1	ENSMUST00000118696.2	ENSMUSG00000081951	Gm15352
ENSMUSG00000081952.2:E001	ENSMUSG00000081952.2	E001	0	NA	NA	NA	NA	NA	NA	NA	chr11	48180811	48181140	330	-	0	0	0	0	0	0	0	0	0	0	0	0	ENSMUST00000120545.2	ENSMUSG00000081952	Gm12178
ENSMUSG00000081953.2:E001	ENSMUSG00000081953.2	E001	0.240342	NA	NA	NA	NA	NA	NA	NA	chr4	48344215	48345230	1016	-	1	0	0	0	0	0	1	0	0	0	0	1	ENSMUST00000118949.2	ENSMUSG00000081953	Gm12435
ENSMUSG00000081954.2:E001	ENSMUSG00000081954.2	E001	0	NA	NA	NA	NA	NA	NA	NA	chr2	61537237	61537357	121	-	0	0	0	0	0	0	0	0	0	0	0	0	ENSMUST00000119435.2	ENSMUSG00000081954	Gm13626
ENSMUSG00000081954.2:E002	ENSMUSG00000081954.2	E002	0	NA	NA	NA	NA	NA	NA	NA	chr2	61537553	61537746	194	-	0	0	0	0	0	0	0	0	0	0	0	0	ENSMUST00000119435.2	ENSMUSG00000081954	Gm13626
ENSMUSG00000081954.2:E003	ENSMUSG00000081954.2	E003	0	NA	NA	NA	NA	NA	NA	NA	chr2	61537849	61537935	87	-	0	0	0	0	0	0	0	0	0	0	0	0	ENSMUST00000119435.2	ENSMUSG00000081954	Gm13626
ENSMUSG00000081955.3:E001	ENSMUSG00000081955.3	E001	0	NA	NA	NA	NA	NA	NA	NA	chr2	85432113	85433061	949	-	0	0	0	0	0	0	0	0	0	0	0	0	ENSMUST00000122319.3	ENSMUSG00000081955	Olfr999-ps1
ENSMUSG00000081957.6:E001	ENSMUSG00000081957.6	E001	0.374306	NA	NA	NA	NA	NA	NA	NA	chr2	72464280	72464951	672	+	1	0	0	1	0	0	0	0	0	0	4	0	ENSMUST00000120282.2	ENSMUSG00000081957	Ak3l2-ps
ENSMUSG00000081958.2:E001	ENSMUSG00000081958.2	E001	0	NA	NA	NA	NA	NA	NA	NA	chr11	97213154	97213315	162	-	0	0	0	0	0	0	0	0	0	0	0	0	ENSMUST00000122313.2	ENSMUSG00000081958	Gm11594
ENSMUSG00000081959.2:E001	ENSMUSG00000081959.2	E001	0	NA	NA	NA	NA	NA	NA	NA	chrX	8932274	8933105	832	-	0	0	0	0	0	0	0	0	0	0	0	0	ENSMUST00000120439.2	ENSMUSG00000081959	Gm16480
ENSMUSG00000081960.4:E001	ENSMUSG00000081960.4	E001	0	NA	NA	NA	NA	NA	NA	NA	chrX	90669001	90669919	919	+	0	0	0	0	0	0	0	0	0	0	0	0	ENSMUST00000117902.2	ENSMUSG00000081960	Mageb17-ps
ENSMUSG00000081961.2:E001	ENSMUSG00000081961.2	E001	0	NA	NA	NA	NA	NA	NA	NA	chr11	73431245	73432179	935	-	0	0	0	0	0	0	0	0	0	0	0	0	ENSMUST00000118895.2	ENSMUSG00000081961	Olfr383-ps1
ENSMUSG00000081962.2:E001	ENSMUSG00000081962.2	E001	0	NA	NA	NA	NA	NA	NA	NA	chr7	33696424	33697010	587	+	0	0	0	0	0	0	0	0	0	0	0	0	ENSMUST00000120134.2	ENSMUSG00000081962	Gm12773
ENSMUSG00000081964.2:E001	ENSMUSG00000081964.2	E001	0	NA	NA	NA	NA	NA	NA	NA	chr4	20391096	20392399	1304	+	0	0	0	0	0	0	0	0	0	0	0	0	ENSMUST00000117877.2	ENSMUSG00000081964	Gm11873
ENSMUSG00000081965.2:E001	ENSMUSG00000081965.2	E001	0.0776887	NA	NA	NA	NA	NA	NA	NA	chr11	105055602	105057446	1845	-	1	0	0	0	0	0	0	0	0	0	0	0	ENSMUST00000118770.2	ENSMUSG00000081965	Gm11620
ENSMUSG00000081966.2:E001	ENSMUSG00000081966.2	E001	0	NA	NA	NA	NA	NA	NA	NA	chr2	106831093	106831590	498	+	0	0	0	0	0	0	0	0	0	0	0	0	ENSMUST00000119402.2	ENSMUSG00000081966	Gm13900
ENSMUSG00000081967.2:E001	ENSMUSG00000081967.2	E001	1.88412	NA	NA	NA	NA	NA	NA	NA	chr2	121311610	121311995	386	+	1	1	3	1	5	4	1	2	2	0	1	3	ENSMUST00000121934.2	ENSMUSG00000081967	Gm14017
ENSMUSG00000081968.2:E001	ENSMUSG00000081968.2	E001	0.536449	NA	NA	NA	NA	NA	NA	NA	chr11	70770254	70770727	474	+	2	0	1	0	1	0	1	1	0	0	1	0	ENSMUST00000119375.2	ENSMUSG00000081968	Rpl23a-ps2
ENSMUSG00000081969.2:E001	ENSMUSG00000081969.2	E001	0	NA	NA	NA	NA	NA	NA	NA	chrX	101182219	101182836	618	+	0	0	0	0	0	0	0	0	0	0	0	0	ENSMUST00000121940.2	ENSMUSG00000081969	Gm16471
ENSMUSG00000081970.2:E001	ENSMUSG00000081970.2	E001	0	NA	NA	NA	NA	NA	NA	NA	chr5	27210938	27211391	454	-	0	0	0	0	0	0	0	0	0	0	0	0	ENSMUST00000120811.2	ENSMUSG00000081970	Gm16057
ENSMUSG00000081970.2:E002	ENSMUSG00000081970.2	E002	0.0919986	NA	NA	NA	NA	NA	NA	NA	chr5	27212315	27212619	305	-	0	0	1	0	0	0	0	0	0	0	0	0	ENSMUST00000120811.2	ENSMUSG00000081970	Gm16057
ENSMUSG00000081971.2:E001	ENSMUSG00000081971.2	E001	0.0840533	NA	NA	NA	NA	NA	NA	NA	chr2	147122523	147123004	482	-	0	0	0	0	0	0	1	0	0	0	0	0	ENSMUST00000119242.2	ENSMUSG00000081971	Gm14115
ENSMUSG00000081972.2:E001	ENSMUSG00000081972.2	E001	0	NA	NA	NA	NA	NA	NA	NA	chrX	133632320	133632813	494	+	0	0	0	0	0	0	0	0	0	0	0	0	ENSMUST00000122201.2	ENSMUSG00000081972	Gm16397
ENSMUSG00000081973.2:E001	ENSMUSG00000081973.2	E001	0	NA	NA	NA	NA	NA	NA	NA	chr2	66693606	66694189	584	+	0	0	0	0	0	0	0	0	0	0	0	0	ENSMUST00000117949.2	ENSMUSG00000081973	Gm13600
ENSMUSG00000081973.2:E002	ENSMUSG00000081973.2	E002	0	NA	NA	NA	NA	NA	NA	NA	chr2	66694960	66695119	160	+	0	0	0	0	0	0	0	0	0	0	0	0	ENSMUST00000117949.2	ENSMUSG00000081973	Gm13600
ENSMUSG00000081975.2:E001	ENSMUSG00000081975.2	E001	1.88296	NA	NA	NA	NA	NA	NA	NA	chr4	52821488	52822117	630	+	4	2	2	3	4	0	2	2	1	0	2	2	ENSMUST00000120435.2	ENSMUSG00000081975	Gm12482
ENSMUSG00000081976.2:E001	ENSMUSG00000081976.2	E001	0	NA	NA	NA	NA	NA	NA	NA	chrX	104611507	104611744	238	-	0	0	0	0	0	0	0	0	0	0	0	0	ENSMUST00000117698.2	ENSMUSG00000081976	Gm14823
ENSMUSG00000081978.2:E001	ENSMUSG00000081978.2	E001	0.0838774	NA	NA	NA	NA	NA	NA	NA	chrX	113400117	113401477	1361	+	0	0	0	0	0	0	0	1	0	0	0	0	ENSMUST00000121858.2	ENSMUSG00000081978	Gm14895
ENSMUSG00000081979.2:E001	ENSMUSG00000081979.2	E001	0	NA	NA	NA	NA	NA	NA	NA	chr6	52095222	52095871	650	+	0	0	0	0	0	0	0	0	0	0	0	0	ENSMUST00000121011.2	ENSMUSG00000081979	Rps8-ps3
ENSMUSG00000081980.2:E001	ENSMUSG00000081980.2	E001	0	NA	NA	NA	NA	NA	NA	NA	chr2	83975234	83976058	825	+	0	0	0	0	0	0	0	0	0	0	0	0	ENSMUST00000118542.2	ENSMUSG00000081980	Gm13702
ENSMUSG00000081982.6:E001	ENSMUSG00000081982.6	E001	0	NA	NA	NA	NA	NA	NA	NA	chr7	13580086	13580221	136	+	0	0	0	0	0	0	0	0	0	0	0	0	ENSMUST00000121135.3	ENSMUSG00000081982	Sult2a-ps2
ENSMUSG00000081982.6:E002	ENSMUSG00000081982.6	E002	0	NA	NA	NA	NA	NA	NA	NA	chr7	13581273	13581541	269	+	0	0	0	0	0	0	0	0	0	0	0	0	ENSMUST00000121135.3	ENSMUSG00000081982	Sult2a-ps2
ENSMUSG00000081984.4:E001	ENSMUSG00000081984.4	E001	22.4338	NA	NA	NA	NA	NA	NA	NA	chr1	88132454	88133504	1051	-	21	22	21	14	32	29	25	18	14	20	35	26	ENSMUST00000119972.4	ENSMUSG00000081984	Dnajb3
ENSMUSG00000081985.2:E001	ENSMUSG00000081985.2	E001	0.158694	NA	NA	NA	NA	NA	NA	NA	chr4	26501443	26501659	217	-	1	1	0	0	0	0	0	0	0	0	0	0	ENSMUST00000120523.2	ENSMUSG00000081985	Gng2-ps1
ENSMUSG00000081986.2:E001	ENSMUSG00000081986.2	E001	0	NA	NA	NA	NA	NA	NA	NA	chrX	102023494	102024251	758	+	0	0	0	0	0	0	0	0	0	0	0	0	ENSMUST00000121067.2	ENSMUSG00000081986	Gm14841
ENSMUSG00000081987.2:E001	ENSMUSG00000081987.2	E001	0	NA	NA	NA	NA	NA	NA	NA	chr4	92858481	92858973	493	-	0	0	0	0	0	0	0	0	0	0	0	0	ENSMUST00000121400.2	ENSMUSG00000081987	Gm12639
ENSMUSG00000081988.2:E001	ENSMUSG00000081988.2	E001	0	NA	NA	NA	NA	NA	NA	NA	chr16	23015845	23016871	1027	-	0	0	0	0	0	0	0	0	0	0	0	0	ENSMUST00000120684.2	ENSMUSG00000081988	Gm15746
ENSMUSG00000081991.2:E003	ENSMUSG00000081991.2	E003	0	NA	NA	NA	NA	NA	NA	NA	chr6	34357608	34357724	117	-	0	0	0	0	0	0	0	0	0	0	0	0	ENSMUST00000119936.2	ENSMUSG00000081991	Gm13859
ENSMUSG00000081992.2:E001	ENSMUSG00000081992.2	E001	1.24976	NA	NA	NA	NA	NA	NA	NA	chr2	34455011	34455808	798	+	1	2	0	1	1	3	2	1	0	0	5	2	ENSMUST00000119822.2	ENSMUSG00000081992	Gm13408
ENSMUSG00000081993.2:E001	ENSMUSG00000081993.2	E001	0	NA	NA	NA	NA	NA	NA	NA	chrX	151348208	151348733	526	+	0	0	0	0	0	0	0	0	0	0	0	0	ENSMUST00000118211.2	ENSMUSG00000081993	Gm8475
ENSMUSG00000081994.2:E001	ENSMUSG00000081994.2	E001	0	NA	NA	NA	NA	NA	NA	NA	chrX	15390664	15391000	337	-	0	0	0	0	0	0	0	0	0	0	0	0	ENSMUST00000119040.2	ENSMUSG00000081994	Gm14517
ENSMUSG00000081995.2:E001	ENSMUSG00000081995.2	E001	0.3884	NA	NA	NA	NA	NA	NA	NA	chr11	107221534	107221884	351	+	0	1	0	0	0	1	0	2	0	0	0	1	ENSMUST00000119399.2	ENSMUSG00000081995	Gm11719
ENSMUSG00000081996.2:E001	ENSMUSG00000081996.2	E001	0.507739	NA	NA	NA	NA	NA	NA	NA	chrX	74767278	74767732	455	+	3	1	0	0	0	0	0	1	0	0	2	0	ENSMUST00000117092.2	ENSMUSG00000081996	Gm7153
ENSMUSG00000081998.2:E001	ENSMUSG00000081998.2	E001	0.225494	NA	NA	NA	NA	NA	NA	NA	chr4	146565124	146565383	260	+	0	0	1	0	0	0	0	0	0	0	1	1	ENSMUST00000119646.2	ENSMUSG00000081998	Gm13245
ENSMUSG00000082000.2:E001	ENSMUSG00000082000.2	E001	0	NA	NA	NA	NA	NA	NA	NA	chr3	100862757	100863255	499	+	0	0	0	0	0	0	0	0	0	0	0	0	ENSMUST00000122449.2	ENSMUSG00000082000	Gm12488
ENSMUSG00000082001.4:E001	ENSMUSG00000082001.4	E001	0	NA	NA	NA	NA	NA	NA	NA	chr5	135665993	135666350	358	-	0	0	0	0	0	0	0	0	0	0	0	0	ENSMUST00000119632.2	ENSMUSG00000082001	Gm15607
ENSMUSG00000082002.2:E001	ENSMUSG00000082002.2	E001	0.41287	NA	NA	NA	NA	NA	NA	NA	chrX	156323862	156324558	697	+	1	0	1	0	0	1	0	0	1	0	1	0	ENSMUST00000122274.2	ENSMUSG00000082002	Gm6568
ENSMUSG00000082005.2:E001	ENSMUSG00000082005.2	E001	0	NA	NA	NA	NA	NA	NA	NA	chrX	39089659	39090087	429	-	0	0	0	0	0	0	0	0	0	0	0	0	ENSMUST00000119811.2	ENSMUSG00000082005	Gm7189
ENSMUSG00000082006.2:E001	ENSMUSG00000082006.2	E001	0.127247	NA	NA	NA	NA	NA	NA	NA	chr2	77165703	77166308	606	+	0	0	0	0	0	0	0	0	1	0	0	0	ENSMUST00000122325.2	ENSMUSG00000082006	Gm13649
ENSMUSG00000082007.2:E001	ENSMUSG00000082007.2	E001	0.0776887	NA	NA	NA	NA	NA	NA	NA	chrX	161359614	161360067	454	-	1	0	0	0	0	0	0	0	0	0	0	0	ENSMUST00000119143.2	ENSMUSG00000082007	Gm15206
ENSMUSG00000082008.2:E001	ENSMUSG00000082008.2	E001	0.0840533	NA	NA	NA	NA	NA	NA	NA	chr4	40716595	40716991	397	-	0	0	0	0	0	0	1	0	0	0	0	0	ENSMUST00000117897.2	ENSMUSG00000082008	Gm12390
ENSMUSG00000082009.2:E001	ENSMUSG00000082009.2	E001	0	NA	NA	NA	NA	NA	NA	NA	chr4	119359062	119359363	302	-	0	0	0	0	0	0	0	0	0	0	0	0	ENSMUST00000118610.2	ENSMUSG00000082009	Gm12954
ENSMUSG00000082009.2:E002	ENSMUSG00000082009.2	E002	0	NA	NA	NA	NA	NA	NA	NA	chr4	119359435	119359743	309	-	0	0	0	0	0	0	0	0	0	0	0	0	ENSMUST00000118610.2	ENSMUSG00000082009	Gm12954
ENSMUSG00000082010.4:E001	ENSMUSG00000082010.4	E001	0	NA	NA	NA	NA	NA	NA	NA	chr2	88082987	88083302	316	-	0	0	0	0	0	0	0	0	0	0	0	0	ENSMUST00000150178.3	ENSMUSG00000082010	Olfr1171-ps1
ENSMUSG00000082010.4:E002	ENSMUSG00000082010.4	E002	0	NA	NA	NA	NA	NA	NA	NA	chr2	88083303	88084139	837	-	0	0	0	0	0	0	0	0	0	0	0	0	c("ENSMUST00000150178.3"	"ENSMUST00000118079.4")	ENSMUSG00000082010	Olfr1171-ps1
ENSMUSG00000082010.4:E003	ENSMUSG00000082010.4	E003	0	NA	NA	NA	NA	NA	NA	NA	chr2	88084140	88084203	64	-	0	0	0	0	0	0	0	0	0	0	0	0	ENSMUST00000150178.3	ENSMUSG00000082010	Olfr1171-ps1
ENSMUSG00000082010.4:E004	ENSMUSG00000082010.4	E004	0	NA	NA	NA	NA	NA	NA	NA	chr2	88088854	88089034	181	-	0	0	0	0	0	0	0	0	0	0	0	0	ENSMUST00000150178.3	ENSMUSG00000082010	Olfr1171-ps1
ENSMUSG00000082011.2:E001	ENSMUSG00000082011.2	E001	0	NA	NA	NA	NA	NA	NA	NA	chrX	136012089	136013631	1543	+	0	0	0	0	0	0	0	0	0	0	0	0	ENSMUST00000118843.2	ENSMUSG00000082011	Gm15043
ENSMUSG00000082012.2:E001	ENSMUSG00000082012.2	E001	0	NA	NA	NA	NA	NA	NA	NA	chr1	75613034	75613823	790	+	0	0	0	0	0	0	0	0	0	0	0	0	ENSMUST00000121823.2	ENSMUSG00000082012	Gm5257
ENSMUSG00000082013.2:E001	ENSMUSG00000082013.2	E001	0.165058	NA	NA	NA	NA	NA	NA	NA	chr2	5608382	5608972	591	+	0	1	0	0	0	0	1	0	0	0	0	0	ENSMUST00000117145.2	ENSMUSG00000082013	Gm13216
ENSMUSG00000082014.3:E001	ENSMUSG00000082014.3	E001	0	NA	NA	NA	NA	NA	NA	NA	chr13	31193160	31193492	333	+	0	0	0	0	0	0	0	0	0	0	0	0	ENSMUST00000120294.3	ENSMUSG00000082014	Gm11371
ENSMUSG00000082014.3:E002	ENSMUSG00000082014.3	E002	0	NA	NA	NA	NA	NA	NA	NA	chr13	31194294	31194345	52	+	0	0	0	0	0	0	0	0	0	0	0	0	ENSMUST00000120294.3	ENSMUSG00000082014	Gm11371
ENSMUSG00000082015.2:E001	ENSMUSG00000082015.2	E001	0	NA	NA	NA	NA	NA	NA	NA	chr2	39464642	39465738	1097	+	0	0	0	0	0	0	0	0	0	0	0	0	ENSMUST00000120896.2	ENSMUSG00000082015	Gm13452
ENSMUSG00000082016.4:E001	ENSMUSG00000082016.4	E001	6.68112	NA	NA	NA	NA	NA	NA	NA	chr7	27169196	27169960	765	-	4	6	13	3	3	5	7	5	6	10	6	6	ENSMUST00000117129.2	ENSMUSG00000082016	Pgam1-ps2
ENSMUSG00000082017.2:E001	ENSMUSG00000082017.2	E001	0	NA	NA	NA	NA	NA	NA	NA	chr4	71204179	71204615	437	+	0	0	0	0	0	0	0	0	0	0	0	0	ENSMUST00000121993.2	ENSMUSG00000082017	Gm11229
ENSMUSG00000082018.3:E001	ENSMUSG00000082018.3	E001	0	NA	NA	NA	NA	NA	NA	NA	chrX	138576836	138577362	527	-	0	0	0	0	0	0	0	0	0	0	0	0	ENSMUST00000118789.3	ENSMUSG00000082018	Gm6322
ENSMUSG00000082018.3:E002	ENSMUSG00000082018.3	E002	0	NA	NA	NA	NA	NA	NA	NA	chrX	138577762	138578238	477	-	0	0	0	0	0	0	0	0	0	0	0	0	ENSMUST00000118789.3	ENSMUSG00000082018	Gm6322
ENSMUSG00000082019.2:E001	ENSMUSG00000082019.2	E001	0	NA	NA	NA	NA	NA	NA	NA	chrX	165718465	165718911	447	+	0	0	0	0	0	0	0	0	0	0	0	0	ENSMUST00000119174.2	ENSMUSG00000082019	Gm15231
ENSMUSG00000082020.2:E001	ENSMUSG00000082020.2	E001	0	NA	NA	NA	NA	NA	NA	NA	chr11	99553719	99553928	210	-	0	0	0	0	0	0	0	0	0	0	0	0	ENSMUST00000119334.2	ENSMUSG00000082020	Gm14182
ENSMUSG00000082021.2:E001	ENSMUSG00000082021.2	E001	0	NA	NA	NA	NA	NA	NA	NA	chrX	135387719	135388023	305	+	0	0	0	0	0	0	0	0	0	0	0	0	ENSMUST00000119913.2	ENSMUSG00000082021	Gm14991
ENSMUSG00000082021.2:E002	ENSMUSG00000082021.2	E002	0	NA	NA	NA	NA	NA	NA	NA	chrX	135389341	135389633	293	+	0	0	0	0	0	0	0	0	0	0	0	0	ENSMUST00000119913.2	ENSMUSG00000082021	Gm14991
ENSMUSG00000082022.2:E001	ENSMUSG00000082022.2	E001	0	NA	NA	NA	NA	NA	NA	NA	chr4	39844187	39844874	688	-	0	0	0	0	0	0	0	0	0	0	0	0	ENSMUST00000117380.2	ENSMUSG00000082022	Gm12386
ENSMUSG00000082023.4:E001	ENSMUSG00000082023.4	E001	0.0919986	NA	NA	NA	NA	NA	NA	NA	chr2	176777149	176777595	447	-	0	0	1	0	0	0	0	0	0	0	0	0	ENSMUST00000121260.2	ENSMUSG00000082023	Gm14407
ENSMUSG00000082024.2:E001	ENSMUSG00000082024.2	E001	0	NA	NA	NA	NA	NA	NA	NA	chr4	7763264	7763500	237	-	0	0	0	0	0	0	0	0	0	0	0	0	ENSMUST00000119446.2	ENSMUSG00000082024	Gm11794
ENSMUSG00000082025.2:E001	ENSMUSG00000082025.2	E001	0	NA	NA	NA	NA	NA	NA	NA	chrX	3684693	3684758	66	+	0	0	0	0	0	0	0	0	0	0	0	0	ENSMUST00000118883.2	ENSMUSG00000082025	Gm14359
ENSMUSG00000082025.2:E002	ENSMUSG00000082025.2	E002	0	NA	NA	NA	NA	NA	NA	NA	chrX	3687722	3687788	67	+	0	0	0	0	0	0	0	0	0	0	0	0	ENSMUST00000118883.2	ENSMUSG00000082025	Gm14359
ENSMUSG00000082025.2:E003	ENSMUSG00000082025.2	E003	0	NA	NA	NA	NA	NA	NA	NA	chrX	3690246	3690536	291	+	0	0	0	0	0	0	0	0	0	0	0	0	ENSMUST00000118883.2	ENSMUSG00000082025	Gm14359
ENSMUSG00000082026.2:E001	ENSMUSG00000082026.2	E001	0	NA	NA	NA	NA	NA	NA	NA	chrX	157616431	157617315	885	+	0	0	0	0	0	0	0	0	0	0	0	0	ENSMUST00000118817.2	ENSMUSG00000082026	Gm5764
ENSMUSG00000082028.2:E001	ENSMUSG00000082028.2	E001	0.132584	NA	NA	NA	NA	NA	NA	NA	chr2	87223827	87224988	1162	+	1	0	0	0	0	0	0	0	0	0	1	0	ENSMUST00000118646.2	ENSMUSG00000082028	Gm1826
ENSMUSG00000082029.2:E001	ENSMUSG00000082029.2	E001	0	NA	NA	NA	NA	NA	NA	NA	chr2	119496107	119496517	411	-	0	0	0	0	0	0	0	0	0	0	0	0	ENSMUST00000119459.2	ENSMUSG00000082029	H3f3c
ENSMUSG00000082030.2:E001	ENSMUSG00000082030.2	E001	0	NA	NA	NA	NA	NA	NA	NA	chr4	143472357	143477955	5599	+	0	0	0	0	0	0	0	0	0	0	0	0	ENSMUST00000121527.2	ENSMUSG00000082030	Gm13081
ENSMUSG00000082031.2:E001	ENSMUSG00000082031.2	E001	0.438953	NA	NA	NA	NA	NA	NA	NA	chrX	139346303	139347131	829	-	3	0	0	0	1	1	0	0	0	0	0	1	ENSMUST00000117903.2	ENSMUSG00000082031	Gm8097
ENSMUSG00000082032.2:E001	ENSMUSG00000082032.2	E001	0	NA	NA	NA	NA	NA	NA	NA	chr11	61307228	61307641	414	-	0	0	0	0	0	0	0	0	0	0	0	0	ENSMUST00000121719.2	ENSMUSG00000082032	Gm12271
ENSMUSG00000082033.4:E001	ENSMUSG00000082033.4	E001	0	NA	NA	NA	NA	NA	NA	NA	chrX	85343528	85344934	1407	-	0	0	0	0	0	0	0	0	0	0	0	0	ENSMUST00000119697.4	ENSMUSG00000082033	Mageb10-ps
ENSMUSG00000082035.2:E001	ENSMUSG00000082035.2	E001	8.12083	NA	NA	NA	NA	NA	NA	NA	chrX	95528465	95529085	621	+	7	9	7	6	7	10	6	9	6	10	13	7	ENSMUST00000118924.2	ENSMUSG00000082035	Rpl17-ps8
ENSMUSG00000082036.2:E001	ENSMUSG00000082036.2	E001	0	NA	NA	NA	NA	NA	NA	NA	chr6	29960992	29962146	1155	+	0	0	0	0	0	0	0	0	0	0	0	0	ENSMUST00000122395.2	ENSMUSG00000082036	Gm13724
ENSMUSG00000082037.2:E001	ENSMUSG00000082037.2	E001	0	NA	NA	NA	NA	NA	NA	NA	chr13	23059272	23059563	292	-	0	0	0	0	0	0	0	0	0	0	0	0	ENSMUST00000121544.2	ENSMUSG00000082037	Vmn1r-ps116
ENSMUSG00000082038.2:E001	ENSMUSG00000082038.2	E001	0	NA	NA	NA	NA	NA	NA	NA	chr11	26662905	26663373	469	+	0	0	0	0	0	0	0	0	0	0	0	0	ENSMUST00000121968.2	ENSMUSG00000082038	Gm12071
ENSMUSG00000082039.3:E001	ENSMUSG00000082039.3	E001	0	NA	NA	NA	NA	NA	NA	NA	chr5	73633790	73634696	907	-	0	0	0	0	0	0	0	0	0	0	0	0	ENSMUST00000119247.3	ENSMUSG00000082039	Gm15653
ENSMUSG00000082040.2:E001	ENSMUSG00000082040.2	E001	0.138109	NA	NA	NA	NA	NA	NA	NA	chr11	21443625	21443955	331	-	0	0	0	0	0	0	0	0	0	1	0	0	ENSMUST00000118536.2	ENSMUSG00000082040	Gm12046
ENSMUSG00000082042.2:E001	ENSMUSG00000082042.2	E001	0	NA	NA	NA	NA	NA	NA	NA	chr7	4260700	4260996	297	+	0	0	0	0	0	0	0	0	0	0	0	0	ENSMUST00000119300.2	ENSMUSG00000082042	Gm15923
ENSMUSG00000082042.2:E002	ENSMUSG00000082042.2	E002	0	NA	NA	NA	NA	NA	NA	NA	chr7	4261120	4261442	323	+	0	0	0	0	0	0	0	0	0	0	0	0	ENSMUST00000119300.2	ENSMUSG00000082042	Gm15923
ENSMUSG00000082042.2:E003	ENSMUSG00000082042.2	E003	0	NA	NA	NA	NA	NA	NA	NA	chr7	4261694	4261948	255	+	0	0	0	0	0	0	0	0	0	0	0	0	ENSMUST00000119300.2	ENSMUSG00000082042	Gm15923
ENSMUSG00000082042.2:E004	ENSMUSG00000082042.2	E004	0	NA	NA	NA	NA	NA	NA	NA	chr7	4262061	4262354	294	+	0	0	0	0	0	0	0	0	0	0	0	0	ENSMUST00000119300.2	ENSMUSG00000082042	Gm15923
ENSMUSG00000082043.2:E001	ENSMUSG00000082043.2	E001	0	NA	NA	NA	NA	NA	NA	NA	chr4	115509586	115509596	11	+	0	0	0	0	0	0	0	0	0	0	0	0	ENSMUST00000119777.2	ENSMUSG00000082043	Gm12848
ENSMUSG00000082043.2:E002	ENSMUSG00000082043.2	E002	0	NA	NA	NA	NA	NA	NA	NA	chr4	115509847	115510677	831	+	0	0	0	0	0	0	0	0	0	0	0	0	ENSMUST00000119777.2	ENSMUSG00000082043	Gm12848
ENSMUSG00000082044.2:E001	ENSMUSG00000082044.2	E001	67.109	NA	NA	NA	NA	NA	NA	NA	chr2	131164008	131164286	279	-	65	56	32	71	102	85	62	65	51	42	130	90	ENSMUST00000121967.2	ENSMUSG00000082044	Snrpert
ENSMUSG00000082045.5:E001	ENSMUSG00000082045.5	E001	2.38435	NA	NA	NA	NA	NA	NA	NA	chr11	102014898	102015466	569	+	4	2	1	3	4	4	2	3	2	1	2	2	ENSMUST00000120901.2	ENSMUSG00000082045	Gm11585
ENSMUSG00000082046.2:E001	ENSMUSG00000082046.2	E001	0	NA	NA	NA	NA	NA	NA	NA	chr2	78428013	78429266	1254	+	0	0	0	0	0	0	0	0	0	0	0	0	ENSMUST00000119658.2	ENSMUSG00000082046	Gm14464
ENSMUSG00000082047.2:E001	ENSMUSG00000082047.2	E001	0	NA	NA	NA	NA	NA	NA	NA	chr4	127190577	127191258	682	-	0	0	0	0	0	0	0	0	0	0	0	0	ENSMUST00000119406.2	ENSMUSG00000082047	Gm12948
ENSMUSG00000082048.2:E001	ENSMUSG00000082048.2	E001	0	NA	NA	NA	NA	NA	NA	NA	chr4	62857758	62858012	255	+	0	0	0	0	0	0	0	0	0	0	0	0	ENSMUST00000120069.2	ENSMUSG00000082048	Gm11481
ENSMUSG00000082049.2:E001	ENSMUSG00000082049.2	E001	0	NA	NA	NA	NA	NA	NA	NA	chr11	31070003	31070781	779	+	0	0	0	0	0	0	0	0	0	0	0	0	ENSMUST00000120846.2	ENSMUSG00000082049	Gm12105
ENSMUSG00000082051.2:E001	ENSMUSG00000082051.2	E001	0.916095	NA	NA	NA	NA	NA	NA	NA	chr18	12420461	12422837	2377	+	2	1	0	1	0	0	1	3	0	0	2	2	ENSMUST00000119574.2	ENSMUSG00000082051	Gm16072
ENSMUSG00000082052.2:E001	ENSMUSG00000082052.2	E001	1.23832	NA	NA	NA	NA	NA	NA	NA	chr5	114966634	114967276	643	-	1	2	1	0	1	3	3	0	0	1	2	2	ENSMUST00000117738.2	ENSMUSG00000082052	Ywhaq-ps2
ENSMUSG00000082053.2:E001	ENSMUSG00000082053.2	E001	0	NA	NA	NA	NA	NA	NA	NA	chr4	66643307	66643781	475	-	0	0	0	0	0	0	0	0	0	0	0	0	ENSMUST00000118844.2	ENSMUSG00000082053	Gm11220
ENSMUSG00000082054.2:E001	ENSMUSG00000082054.2	E001	0.0610398	NA	NA	NA	NA	NA	NA	NA	chrX	7816395	7817107	713	-	0	0	0	0	0	1	0	0	0	0	0	0	ENSMUST00000117520.2	ENSMUSG00000082054	Psmb6-ps
ENSMUSG00000082058.2:E001	ENSMUSG00000082058.2	E001	0	NA	NA	NA	NA	NA	NA	NA	chr4	29490156	29490663	508	+	0	0	0	0	0	0	0	0	0	0	0	0	ENSMUST00000118135.2	ENSMUSG00000082058	Gm11923
ENSMUSG00000082059.2:E001	ENSMUSG00000082059.2	E001	0	NA	NA	NA	NA	NA	NA	NA	chr1	75518855	75519202	348	+	0	0	0	0	0	0	0	0	0	0	0	0	ENSMUST00000118933.2	ENSMUSG00000082059	Gm15183
ENSMUSG00000082060.2:E001	ENSMUSG00000082060.2	E001	0	NA	NA	NA	NA	NA	NA	NA	chrX	142930306	142930579	274	+	0	0	0	0	0	0	0	0	0	0	0	0	ENSMUST00000118201.2	ENSMUSG00000082060	Gm15048
ENSMUSG00000082060.2:E002	ENSMUSG00000082060.2	E002	0	NA	NA	NA	NA	NA	NA	NA	chrX	142931490	142932169	680	+	0	0	0	0	0	0	0	0	0	0	0	0	ENSMUST00000118201.2	ENSMUSG00000082060	Gm15048
ENSMUSG00000082061.2:E001	ENSMUSG00000082061.2	E001	0	NA	NA	NA	NA	NA	NA	NA	chr4	105435537	105436137	601	+	0	0	0	0	0	0	0	0	0	0	0	0	ENSMUST00000121621.2	ENSMUSG00000082061	Gm12726
ENSMUSG00000082064.4:E001	ENSMUSG00000082064.4	E001	0.0662467	NA	NA	NA	NA	NA	NA	NA	chr2	154545729	154546619	891	+	0	0	0	0	1	0	0	0	0	0	0	0	ENSMUST00000119057.2	ENSMUSG00000082064	Rpl5-ps2
ENSMUSG00000082065.2:E001	ENSMUSG00000082065.2	E001	0	NA	NA	NA	NA	NA	NA	NA	chr4	61526529	61526615	87	+	0	0	0	0	0	0	0	0	0	0	0	0	ENSMUST00000118437.2	ENSMUSG00000082065	Mup-ps14
ENSMUSG00000082065.2:E002	ENSMUSG00000082065.2	E002	0	NA	NA	NA	NA	NA	NA	NA	chr4	61526950	61527082	133	+	0	0	0	0	0	0	0	0	0	0	0	0	ENSMUST00000118437.2	ENSMUSG00000082065	Mup-ps14
ENSMUSG00000082065.2:E003	ENSMUSG00000082065.2	E003	0	NA	NA	NA	NA	NA	NA	NA	chr4	61527850	61527922	73	+	0	0	0	0	0	0	0	0	0	0	0	0	ENSMUST00000118437.2	ENSMUSG00000082065	Mup-ps14
ENSMUSG00000082065.2:E004	ENSMUSG00000082065.2	E004	0	NA	NA	NA	NA	NA	NA	NA	chr4	61528477	61528587	111	+	0	0	0	0	0	0	0	0	0	0	0	0	ENSMUST00000118437.2	ENSMUSG00000082065	Mup-ps14
ENSMUSG00000082065.2:E005	ENSMUSG00000082065.2	E005	0	NA	NA	NA	NA	NA	NA	NA	chr4	61528929	61529030	102	+	0	0	0	0	0	0	0	0	0	0	0	0	ENSMUST00000118437.2	ENSMUSG00000082065	Mup-ps14
ENSMUSG00000082065.2:E006	ENSMUSG00000082065.2	E006	0	NA	NA	NA	NA	NA	NA	NA	chr4	61529195	61529220	26	+	0	0	0	0	0	0	0	0	0	0	0	0	ENSMUST00000118437.2	ENSMUSG00000082065	Mup-ps14
ENSMUSG00000082066.2:E001	ENSMUSG00000082066.2	E001	0	NA	NA	NA	NA	NA	NA	NA	chr2	106841283	106842119	837	+	0	0	0	0	0	0	0	0	0	0	0	0	ENSMUST00000121901.2	ENSMUSG00000082066	Gm13904
ENSMUSG00000082068.2:E001	ENSMUSG00000082068.2	E001	0	NA	NA	NA	NA	NA	NA	NA	chr5	92511763	92513370	1608	+	0	0	0	0	0	0	0	0	0	0	0	0	ENSMUST00000120958.2	ENSMUSG00000082068	Gm2673
ENSMUSG00000082069.3:E001	ENSMUSG00000082069.3	E001	0	NA	NA	NA	NA	NA	NA	NA	chr6	129772767	129772878	112	-	0	0	0	0	0	0	0	0	0	0	0	0	ENSMUST00000117741.3	ENSMUSG00000082069	Gm16242
ENSMUSG00000082069.3:E002	ENSMUSG00000082069.3	E002	0	NA	NA	NA	NA	NA	NA	NA	chr6	129776490	129776580	91	-	0	0	0	0	0	0	0	0	0	0	0	0	ENSMUST00000117741.3	ENSMUSG00000082069	Gm16242
ENSMUSG00000082069.3:E003	ENSMUSG00000082069.3	E003	0	NA	NA	NA	NA	NA	NA	NA	chr6	129790407	129790485	79	-	0	0	0	0	0	0	0	0	0	0	0	0	ENSMUST00000117741.3	ENSMUSG00000082069	Gm16242
ENSMUSG00000082069.3:E004	ENSMUSG00000082069.3	E004	0	NA	NA	NA	NA	NA	NA	NA	chr6	129790848	129790899	52	-	0	0	0	0	0	0	0	0	0	0	0	0	ENSMUST00000117741.3	ENSMUSG00000082069	Gm16242
ENSMUSG00000082070.2:E001	ENSMUSG00000082070.2	E001	2.4973	NA	NA	NA	NA	NA	NA	NA	chrX	113501745	113502221	477	-	5	1	4	4	1	2	3	3	2	1	2	2	ENSMUST00000120701.2	ENSMUSG00000082070	Gm1866
ENSMUSG00000082071.2:E001	ENSMUSG00000082071.2	E001	0	NA	NA	NA	NA	NA	NA	NA	chrX	134171602	134171891	290	+	0	0	0	0	0	0	0	0	0	0	0	0	ENSMUST00000118979.2	ENSMUSG00000082071	Pramex2
ENSMUSG00000082071.2:E002	ENSMUSG00000082071.2	E002	0	NA	NA	NA	NA	NA	NA	NA	chrX	134173094	134173672	579	+	0	0	0	0	0	0	0	0	0	0	0	0	ENSMUST00000118979.2	ENSMUSG00000082071	Pramex2
ENSMUSG00000082071.2:E003	ENSMUSG00000082071.2	E003	0	NA	NA	NA	NA	NA	NA	NA	chrX	134174450	134174963	514	+	0	0	0	0	0	0	0	0	0	0	0	0	ENSMUST00000118979.2	ENSMUSG00000082071	Pramex2
ENSMUSG00000082072.2:E001	ENSMUSG00000082072.2	E001	0.614348	NA	NA	NA	NA	NA	NA	NA	chr6	149335278	149335971	694	-	0	1	0	2	1	1	2	1	0	0	0	0	ENSMUST00000119145.2	ENSMUSG00000082072	Gm15785
ENSMUSG00000082073.2:E001	ENSMUSG00000082073.2	E001	0	NA	NA	NA	NA	NA	NA	NA	chr4	154132480	154132585	106	-	0	0	0	0	0	0	0	0	0	0	0	0	ENSMUST00000117605.2	ENSMUSG00000082073	Gm13114
ENSMUSG00000082074.2:E001	ENSMUSG00000082074.2	E001	0	NA	NA	NA	NA	NA	NA	NA	chr11	50867557	50870891	3335	+	0	0	0	0	0	0	0	0	0	0	0	0	ENSMUST00000118780.2	ENSMUSG00000082074	Gm12661
ENSMUSG00000082076.2:E001	ENSMUSG00000082076.2	E001	0	NA	NA	NA	NA	NA	NA	NA	chrX	156933092	156934175	1084	+	0	0	0	0	0	0	0	0	0	0	0	0	ENSMUST00000120024.2	ENSMUSG00000082076	Gm8659
ENSMUSG00000082077.2:E001	ENSMUSG00000082077.2	E001	0	NA	NA	NA	NA	NA	NA	NA	chr7	103348783	103349496	714	-	0	0	0	0	0	0	0	0	0	0	0	0	ENSMUST00000117279.2	ENSMUSG00000082077	Olfr260-ps1
ENSMUSG00000082077.2:E002	ENSMUSG00000082077.2	E002	0	NA	NA	NA	NA	NA	NA	NA	chr7	103349854	103349961	108	-	0	0	0	0	0	0	0	0	0	0	0	0	ENSMUST00000117279.2	ENSMUSG00000082077	Olfr260-ps1
ENSMUSG00000082079.3:E001	ENSMUSG00000082079.3	E001	0	NA	NA	NA	NA	NA	NA	NA	chr2	153538572	153538728	157	+	0	0	0	0	0	0	0	0	0	0	0	0	ENSMUST00000119996.3	ENSMUSG00000082079	Dnmt3c
ENSMUSG00000082079.3:E002	ENSMUSG00000082079.3	E002	0	NA	NA	NA	NA	NA	NA	NA	chr2	153539562	153539623	62	+	0	0	0	0	0	0	0	0	0	0	0	0	ENSMUST00000119996.3	ENSMUSG00000082079	Dnmt3c
ENSMUSG00000082079.3:E003	ENSMUSG00000082079.3	E003	0	NA	NA	NA	NA	NA	NA	NA	chr2	153547287	153547406	120	+	0	0	0	0	0	0	0	0	0	0	0	0	ENSMUST00000119996.3	ENSMUSG00000082079	Dnmt3c
ENSMUSG00000082079.3:E004	ENSMUSG00000082079.3	E004	0	NA	NA	NA	NA	NA	NA	NA	chr2	153548304	153548513	210	+	0	0	0	0	0	0	0	0	0	0	0	0	ENSMUST00000119996.3	ENSMUSG00000082079	Dnmt3c
ENSMUSG00000082079.3:E005	ENSMUSG00000082079.3	E005	0	NA	NA	NA	NA	NA	NA	NA	chr2	153553604	153553699	96	+	0	0	0	0	0	0	0	0	0	0	0	0	ENSMUST00000119996.3	ENSMUSG00000082079	Dnmt3c
ENSMUSG00000082080.4:E001	ENSMUSG00000082080.4	E001	0	NA	NA	NA	NA	NA	NA	NA	chr7	40984808	40988297	3490	+	0	0	0	0	0	0	0	0	0	0	0	0	ENSMUST00000117587.2	ENSMUSG00000082080	Gm9246
ENSMUSG00000082081.2:E001	ENSMUSG00000082081.2	E001	0	NA	NA	NA	NA	NA	NA	NA	chrX	4048562	4048673	112	+	0	0	0	0	0	0	0	0	0	0	0	0	ENSMUST00000118458.2	ENSMUSG00000082081	Gm14358
ENSMUSG00000082081.2:E002	ENSMUSG00000082081.2	E002	0	NA	NA	NA	NA	NA	NA	NA	chrX	4051150	4051440	291	+	0	0	0	0	0	0	0	0	0	0	0	0	ENSMUST00000118458.2	ENSMUSG00000082081	Gm14358
ENSMUSG00000082083.3:E001	ENSMUSG00000082083.3	E001	0	NA	NA	NA	NA	NA	NA	NA	chrX	69607724	69608215	492	-	0	0	0	0	0	0	0	0	0	0	0	0	ENSMUST00000122196.3	ENSMUSG00000082083	Gm14728
ENSMUSG00000082084.2:E001	ENSMUSG00000082084.2	E001	0	NA	NA	NA	NA	NA	NA	NA	chr7	104301459	104302415	957	+	0	0	0	0	0	0	0	0	0	0	0	0	ENSMUST00000117954.2	ENSMUSG00000082084	Usp17le-ps
ENSMUSG00000082085.2:E001	ENSMUSG00000082085.2	E001	0	NA	NA	NA	NA	NA	NA	NA	chrX	144047827	144048522	696	-	0	0	0	0	0	0	0	0	0	0	0	0	ENSMUST00000120983.2	ENSMUSG00000082085	Gm6441
ENSMUSG00000082087.5:E001	ENSMUSG00000082087.5	E001	0.161089	NA	NA	NA	NA	NA	NA	NA	chr11	40563733	40564683	951	-	0	0	0	1	0	0	1	0	0	0	0	0	ENSMUST00000122180.2	ENSMUSG00000082087	Gm12138
ENSMUSG00000082089.2:E001	ENSMUSG00000082089.2	E001	0	NA	NA	NA	NA	NA	NA	NA	chr3	98750187	98750354	168	-	0	0	0	0	0	0	0	0	0	0	0	0	ENSMUST00000120693.2	ENSMUSG00000082089	Gm12431
ENSMUSG00000082090.2:E001	ENSMUSG00000082090.2	E001	0	NA	NA	NA	NA	NA	NA	NA	chrX	13104566	13105792	1227	+	0	0	0	0	0	0	0	0	0	0	0	0	ENSMUST00000119074.2	ENSMUSG00000082090	Gm16481
ENSMUSG00000082091.2:E001	ENSMUSG00000082091.2	E001	0	NA	NA	NA	NA	NA	NA	NA	chr2	111529068	111529223	156	-	0	0	0	0	0	0	0	0	0	0	0	0	ENSMUST00000119505.2	ENSMUSG00000082091	Gm13922
ENSMUSG00000082092.2:E001	ENSMUSG00000082092.2	E001	0	NA	NA	NA	NA	NA	NA	NA	chrX	60432633	60433189	557	+	0	0	0	0	0	0	0	0	0	0	0	0	ENSMUST00000122294.2	ENSMUSG00000082092	Gm14665
ENSMUSG00000082093.3:E001	ENSMUSG00000082093.3	E001	0.457449	NA	NA	NA	NA	NA	NA	NA	chr7	3996238	3996517	280	-	0	0	0	0	2	0	0	2	0	0	0	2	ENSMUST00000122455.3	ENSMUSG00000082093	Gm15928
ENSMUSG00000082095.2:E001	ENSMUSG00000082095.2	E001	0	NA	NA	NA	NA	NA	NA	NA	chr11	8834223	8835296	1074	-	0	0	0	0	0	0	0	0	0	0	0	0	ENSMUST00000119652.2	ENSMUSG00000082095	Gm11991
ENSMUSG00000082096.2:E001	ENSMUSG00000082096.2	E001	0	NA	NA	NA	NA	NA	NA	NA	chr2	54130581	54131397	817	+	0	0	0	0	0	0	0	0	0	0	0	0	ENSMUST00000121666.2	ENSMUSG00000082096	Gm13505
ENSMUSG00000082097.2:E001	ENSMUSG00000082097.2	E001	0	NA	NA	NA	NA	NA	NA	NA	chr2	129204679	129204779	101	-	0	0	0	0	0	0	0	0	0	0	0	0	ENSMUST00000118705.2	ENSMUSG00000082097	Gm14039
ENSMUSG00000082098.2:E001	ENSMUSG00000082098.2	E001	0	NA	NA	NA	NA	NA	NA	NA	chr11	70960249	70960347	99	+	0	0	0	0	0	0	0	0	0	0	0	0	ENSMUST00000119594.2	ENSMUSG00000082098	Gm15377
ENSMUSG00000082098.2:E002	ENSMUSG00000082098.2	E002	0	NA	NA	NA	NA	NA	NA	NA	chr11	70960814	70960960	147	+	0	0	0	0	0	0	0	0	0	0	0	0	ENSMUST00000119594.2	ENSMUSG00000082098	Gm15377
ENSMUSG00000082099.2:E001	ENSMUSG00000082099.2	E001	0.873881	NA	NA	NA	NA	NA	NA	NA	chr11	17045490	17045644	155	-	0	1	1	0	1	2	1	2	1	0	1	1	ENSMUST00000121971.2	ENSMUSG00000082099	Gm12013
ENSMUSG00000082100.2:E001	ENSMUSG00000082100.2	E001	0.162654	NA	NA	NA	NA	NA	NA	NA	chr11	19670355	19671472	1118	+	0	0	0	0	0	0	1	0	0	0	0	1	ENSMUST00000120291.2	ENSMUSG00000082100	Glns-ps1
ENSMUSG00000082101.4:E002	ENSMUSG00000082101.4	E002	0	NA	NA	NA	NA	NA	NA	NA	chr11	83169766	83170480	715	-	0	0	0	0	0	0	0	0	0	0	0	0	ENSMUST00000163961.3	ENSMUSG00000082101	Slfn14
ENSMUSG00000082101.4:E003	ENSMUSG00000082101.4	E003	0	NA	NA	NA	NA	NA	NA	NA	chr11	83172645	83172779	135	-	0	0	0	0	0	0	0	0	0	0	0	0	ENSMUST00000163961.3	ENSMUSG00000082101	Slfn14
ENSMUSG00000082101.4:E005	ENSMUSG00000082101.4	E005	0	NA	NA	NA	NA	NA	NA	NA	chr11	83177460	83177552	93	-	0	0	0	0	0	0	0	0	0	0	0	0	ENSMUST00000163961.3	ENSMUSG00000082101	Slfn14
ENSMUSG00000082103.3:E001	ENSMUSG00000082103.3	E001	0	NA	NA	NA	NA	NA	NA	NA	chr17	34608319	34609072	754	-	0	0	0	0	0	0	0	0	0	0	0	0	ENSMUST00000236201.2	ENSMUSG00000082103	Gm15320
ENSMUSG00000082103.3:E002	ENSMUSG00000082103.3	E002	0	NA	NA	NA	NA	NA	NA	NA	chr17	34610335	34610484	150	-	0	0	0	0	0	0	0	0	0	0	0	0	ENSMUST00000118085.2	ENSMUSG00000082103	Gm15320
ENSMUSG00000082103.3:E003	ENSMUSG00000082103.3	E003	0	NA	NA	NA	NA	NA	NA	NA	chr17	34610485	34610558	74	-	0	0	0	0	0	0	0	0	0	0	0	0	c("ENSMUST00000236201.2"	"ENSMUST00000118085.2")	ENSMUSG00000082103	Gm15320
ENSMUSG00000082103.3:E004	ENSMUSG00000082103.3	E004	0	NA	NA	NA	NA	NA	NA	NA	chr17	34610559	34610603	45	-	0	0	0	0	0	0	0	0	0	0	0	0	ENSMUST00000118085.2	ENSMUSG00000082103	Gm15320
ENSMUSG00000082103.3:E006	ENSMUSG00000082103.3	E006	0	NA	NA	NA	NA	NA	NA	NA	chr17	34617498	34617802	305	-	0	0	0	0	0	0	0	0	0	0	0	0	ENSMUST00000236201.2	ENSMUSG00000082103	Gm15320
ENSMUSG00000082104.2:E001	ENSMUSG00000082104.2	E001	0.159605	NA	NA	NA	NA	NA	NA	NA	chr5	150433159	150433425	267	-	0	1	0	0	0	0	0	0	0	0	0	1	ENSMUST00000117215.2	ENSMUSG00000082104	Gm15933
ENSMUSG00000082104.2:E002	ENSMUSG00000082104.2	E002	0	NA	NA	NA	NA	NA	NA	NA	chr5	150434455	150434803	349	-	0	0	0	0	0	0	0	0	0	0	0	0	ENSMUST00000117215.2	ENSMUSG00000082104	Gm15933
ENSMUSG00000082106.4:E001	ENSMUSG00000082106.4	E001	0	NA	NA	NA	NA	NA	NA	NA	chrX	143338207	143339333	1127	-	0	0	0	0	0	0	0	0	0	0	0	0	ENSMUST00000117991.2	ENSMUSG00000082106	Mageb16-ps1
ENSMUSG00000082107.2:E001	ENSMUSG00000082107.2	E001	0.0786003	NA	NA	NA	NA	NA	NA	NA	chr19	24267080	24268190	1111	+	0	0	0	0	0	0	0	0	0	0	0	1	ENSMUST00000118970.2	ENSMUSG00000082107	Gm16216
ENSMUSG00000082108.4:E001	ENSMUSG00000082108.4	E001	0.0662467	NA	NA	NA	NA	NA	NA	NA	chr2	90861123	90861467	345	-	0	0	0	0	1	0	0	0	0	0	0	0	ENSMUST00000118208.2	ENSMUSG00000082108	Gm13777
ENSMUSG00000082110.2:E001	ENSMUSG00000082110.2	E001	0.276804	NA	NA	NA	NA	NA	NA	NA	chr11	78475987	78476381	395	-	1	0	0	1	0	2	0	0	0	0	0	0	ENSMUST00000119052.2	ENSMUSG00000082110	Gm11196
ENSMUSG00000082111.2:E001	ENSMUSG00000082111.2	E001	0	NA	NA	NA	NA	NA	NA	NA	chr4	54853128	54854712	1585	+	0	0	0	0	0	0	0	0	0	0	0	0	ENSMUST00000120731.2	ENSMUSG00000082111	Gm12479
ENSMUSG00000082112.2:E001	ENSMUSG00000082112.2	E001	0	NA	NA	NA	NA	NA	NA	NA	chr2	174879914	174880038	125	+	0	0	0	0	0	0	0	0	0	0	0	0	ENSMUST00000117051.2	ENSMUSG00000082112	Gm14445
ENSMUSG00000082112.2:E002	ENSMUSG00000082112.2	E002	0	NA	NA	NA	NA	NA	NA	NA	chr2	174880246	174880306	61	+	0	0	0	0	0	0	0	0	0	0	0	0	ENSMUST00000117051.2	ENSMUSG00000082112	Gm14445
ENSMUSG00000082112.2:E003	ENSMUSG00000082112.2	E003	0.0776887	NA	NA	NA	NA	NA	NA	NA	chr2	174881532	174882829	1298	+	1	0	0	0	0	0	0	0	0	0	0	0	ENSMUST00000117051.2	ENSMUSG00000082112	Gm14445
ENSMUSG00000082113.2:E001	ENSMUSG00000082113.2	E001	0	NA	NA	NA	NA	NA	NA	NA	chr2	108402939	108403869	931	+	0	0	0	0	0	0	0	0	0	0	0	0	ENSMUST00000119314.2	ENSMUSG00000082113	Gm13915
ENSMUSG00000082114.3:E001	ENSMUSG00000082114.3	E001	0	NA	NA	NA	NA	NA	NA	NA	chr2	48699597	48700567	971	-	0	0	0	0	0	0	0	0	0	0	0	0	ENSMUST00000121234.3	ENSMUSG00000082114	Gm13489
ENSMUSG00000082115.3:E001	ENSMUSG00000082115.3	E001	0	NA	NA	NA	NA	NA	NA	NA	chr6	65734920	65735306	387	+	0	0	0	0	0	0	0	0	0	0	0	0	ENSMUST00000119894.3	ENSMUSG00000082115	Gm15490
ENSMUSG00000082116.2:E001	ENSMUSG00000082116.2	E001	0	NA	NA	NA	NA	NA	NA	NA	chr11	48979061	48979370	310	-	0	0	0	0	0	0	0	0	0	0	0	0	ENSMUST00000117387.2	ENSMUSG00000082116	Gm12188
ENSMUSG00000082117.2:E001	ENSMUSG00000082117.2	E001	0	NA	NA	NA	NA	NA	NA	NA	chrX	130748636	130750822	2187	-	0	0	0	0	0	0	0	0	0	0	0	0	ENSMUST00000118379.2	ENSMUSG00000082117	Gm4994
ENSMUSG00000082118.2:E001	ENSMUSG00000082118.2	E001	0	NA	NA	NA	NA	NA	NA	NA	chr6	34787566	34787762	197	-	0	0	0	0	0	0	0	0	0	0	0	0	ENSMUST00000121220.2	ENSMUSG00000082118	Gm13862
ENSMUSG00000082119.2:E001	ENSMUSG00000082119.2	E001	0	NA	NA	NA	NA	NA	NA	NA	chr4	96244548	96244653	106	-	0	0	0	0	0	0	0	0	0	0	0	0	ENSMUST00000117776.2	ENSMUSG00000082119	Cyp2j14-ps
ENSMUSG00000082119.2:E002	ENSMUSG00000082119.2	E002	0	NA	NA	NA	NA	NA	NA	NA	chr4	96267545	96267665	121	-	0	0	0	0	0	0	0	0	0	0	0	0	ENSMUST00000117776.2	ENSMUSG00000082119	Cyp2j14-ps
ENSMUSG00000082119.2:E003	ENSMUSG00000082119.2	E003	0	NA	NA	NA	NA	NA	NA	NA	chr4	96268315	96268448	134	-	0	0	0	0	0	0	0	0	0	0	0	0	ENSMUST00000117776.2	ENSMUSG00000082119	Cyp2j14-ps
ENSMUSG00000082120.2:E001	ENSMUSG00000082120.2	E001	0.546579	NA	NA	NA	NA	NA	NA	NA	chr6	146364824	146365105	282	-	2	0	0	0	1	0	0	2	0	0	0	2	ENSMUST00000117133.2	ENSMUSG00000082120	Gm15720
ENSMUSG00000082121.2:E001	ENSMUSG00000082121.2	E001	0	NA	NA	NA	NA	NA	NA	NA	chrX	143015755	143016577	823	-	0	0	0	0	0	0	0	0	0	0	0	0	ENSMUST00000121323.2	ENSMUSG00000082121	Gm8199
ENSMUSG00000082122.2:E001	ENSMUSG00000082122.2	E001	0	NA	NA	NA	NA	NA	NA	NA	chr4	8672633	8673582	950	-	0	0	0	0	0	0	0	0	0	0	0	0	ENSMUST00000120923.2	ENSMUSG00000082122	Gm11809
ENSMUSG00000082123.2:E001	ENSMUSG00000082123.2	E001	0	NA	NA	NA	NA	NA	NA	NA	chr10	3819299	3819607	309	-	0	0	0	0	0	0	0	0	0	0	0	0	ENSMUST00000117631.2	ENSMUSG00000082123	Gm16149
ENSMUSG00000082125.2:E001	ENSMUSG00000082125.2	E001	0	NA	NA	NA	NA	NA	NA	NA	chrX	61415699	61416420	722	+	0	0	0	0	0	0	0	0	0	0	0	0	ENSMUST00000121536.2	ENSMUSG00000082125	Gm14679
ENSMUSG00000082126.2:E001	ENSMUSG00000082126.2	E001	0	NA	NA	NA	NA	NA	NA	NA	chrX	127187985	127188648	664	+	0	0	0	0	0	0	0	0	0	0	0	0	ENSMUST00000118741.2	ENSMUSG00000082126	Gm14975
ENSMUSG00000082127.3:E001	ENSMUSG00000082127.3	E001	0.0810052	NA	NA	NA	NA	NA	NA	NA	chr2	64305089	64305293	205	-	0	1	0	0	0	0	0	0	0	0	0	0	ENSMUST00000121365.3	ENSMUSG00000082127	Gm13577
ENSMUSG00000082128.2:E001	ENSMUSG00000082128.2	E001	0	NA	NA	NA	NA	NA	NA	NA	chr4	14170066	14170911	846	+	0	0	0	0	0	0	0	0	0	0	0	0	ENSMUST00000120191.2	ENSMUSG00000082128	Gm11824
ENSMUSG00000082129.2:E001	ENSMUSG00000082129.2	E001	0.68046	NA	NA	NA	NA	NA	NA	NA	chrX	8696561	8696673	113	-	0	2	0	0	1	0	0	2	1	0	0	2	ENSMUST00000118154.2	ENSMUSG00000082129	Gm14502
ENSMUSG00000082130.2:E001	ENSMUSG00000082130.2	E001	0.0662467	NA	NA	NA	NA	NA	NA	NA	chr16	18756151	18756439	289	+	0	0	0	0	1	0	0	0	0	0	0	0	ENSMUST00000120899.2	ENSMUSG00000082130	Gm15799
ENSMUSG00000082132.2:E001	ENSMUSG00000082132.2	E001	1.01035	NA	NA	NA	NA	NA	NA	NA	chr2	52441981	52442263	283	+	0	1	1	0	1	4	1	0	2	0	2	1	ENSMUST00000119519.2	ENSMUSG00000082132	Gm13541
ENSMUSG00000082134.2:E001	ENSMUSG00000082134.2	E001	0	NA	NA	NA	NA	NA	NA	NA	chrX	164463200	164463578	379	+	0	0	0	0	0	0	0	0	0	0	0	0	ENSMUST00000117309.2	ENSMUSG00000082134	Gm15236
ENSMUSG00000082135.2:E001	ENSMUSG00000082135.2	E001	0	NA	NA	NA	NA	NA	NA	NA	chrX	136539631	136540729	1099	-	0	0	0	0	0	0	0	0	0	0	0	0	ENSMUST00000117224.2	ENSMUSG00000082135	Gm14988
ENSMUSG00000082135.2:E002	ENSMUSG00000082135.2	E002	0	NA	NA	NA	NA	NA	NA	NA	chrX	136542617	136543065	449	-	0	0	0	0	0	0	0	0	0	0	0	0	ENSMUST00000117224.2	ENSMUSG00000082135	Gm14988
ENSMUSG00000082136.2:E001	ENSMUSG00000082136.2	E001	0.0810052	NA	NA	NA	NA	NA	NA	NA	chr8	84079185	84079662	478	+	0	1	0	0	0	0	0	0	0	0	0	0	ENSMUST00000118997.2	ENSMUSG00000082136	Gm15660
ENSMUSG00000082138.2:E001	ENSMUSG00000082138.2	E001	0	NA	NA	NA	NA	NA	NA	NA	chr4	26593490	26594167	678	-	0	0	0	0	0	0	0	0	0	0	0	0	ENSMUST00000117653.2	ENSMUSG00000082138	Gm11905
ENSMUSG00000082139.2:E001	ENSMUSG00000082139.2	E001	0	NA	NA	NA	NA	NA	NA	NA	chrX	84285223	84285398	176	+	0	0	0	0	0	0	0	0	0	0	0	0	ENSMUST00000120527.2	ENSMUSG00000082139	Gm16463
ENSMUSG00000082139.2:E002	ENSMUSG00000082139.2	E002	0	NA	NA	NA	NA	NA	NA	NA	chrX	84285793	84286337	545	+	0	0	0	0	0	0	0	0	0	0	0	0	ENSMUST00000120527.2	ENSMUSG00000082139	Gm16463
ENSMUSG00000082140.2:E001	ENSMUSG00000082140.2	E001	0	NA	NA	NA	NA	NA	NA	NA	chr4	150312492	150312900	409	+	0	0	0	0	0	0	0	0	0	0	0	0	ENSMUST00000117930.2	ENSMUSG00000082140	Gm13094
ENSMUSG00000082141.2:E001	ENSMUSG00000082141.2	E001	0	NA	NA	NA	NA	NA	NA	NA	chr4	63268648	63268764	117	+	0	0	0	0	0	0	0	0	0	0	0	0	ENSMUST00000118337.2	ENSMUSG00000082141	Gm11212
ENSMUSG00000082141.2:E002	ENSMUSG00000082141.2	E002	0	NA	NA	NA	NA	NA	NA	NA	chr4	63269106	63269245	140	+	0	0	0	0	0	0	0	0	0	0	0	0	ENSMUST00000118337.2	ENSMUSG00000082141	Gm11212
ENSMUSG00000082141.2:E003	ENSMUSG00000082141.2	E003	0	NA	NA	NA	NA	NA	NA	NA	chr4	63269453	63269523	71	+	0	0	0	0	0	0	0	0	0	0	0	0	ENSMUST00000118337.2	ENSMUSG00000082141	Gm11212
ENSMUSG00000082141.2:E004	ENSMUSG00000082141.2	E004	0	NA	NA	NA	NA	NA	NA	NA	chr4	63270110	63270214	105	+	0	0	0	0	0	0	0	0	0	0	0	0	ENSMUST00000118337.2	ENSMUSG00000082141	Gm11212
ENSMUSG00000082141.2:E005	ENSMUSG00000082141.2	E005	0	NA	NA	NA	NA	NA	NA	NA	chr4	63270356	63270459	104	+	0	0	0	0	0	0	0	0	0	0	0	0	ENSMUST00000118337.2	ENSMUSG00000082141	Gm11212
ENSMUSG00000082141.2:E006	ENSMUSG00000082141.2	E006	0	NA	NA	NA	NA	NA	NA	NA	chr4	63272003	63272083	81	+	0	0	0	0	0	0	0	0	0	0	0	0	ENSMUST00000118337.2	ENSMUSG00000082141	Gm11212
ENSMUSG00000082142.2:E001	ENSMUSG00000082142.2	E001	0	NA	NA	NA	NA	NA	NA	NA	chr2	55929865	55930097	233	+	0	0	0	0	0	0	0	0	0	0	0	0	ENSMUST00000120018.2	ENSMUSG00000082142	Gm13518
ENSMUSG00000082143.2:E001	ENSMUSG00000082143.2	E001	0	NA	NA	NA	NA	NA	NA	NA	chr4	118844211	118845216	1006	+	0	0	0	0	0	0	0	0	0	0	0	0	ENSMUST00000122207.2	ENSMUSG00000082143	Gm12864
ENSMUSG00000082144.2:E001	ENSMUSG00000082144.2	E001	2.98061	NA	NA	NA	NA	NA	NA	NA	chr4	98240664	98240971	308	+	9	2	3	3	4	7	2	0	1	1	6	2	ENSMUST00000119090.2	ENSMUSG00000082144	Gm12788
ENSMUSG00000082145.2:E001	ENSMUSG00000082145.2	E001	0	NA	NA	NA	NA	NA	NA	NA	chr11	70248964	70249607	644	+	0	0	0	0	0	0	0	0	0	0	0	0	ENSMUST00000120351.2	ENSMUSG00000082145	Gm12312
ENSMUSG00000082146.2:E001	ENSMUSG00000082146.2	E001	0	NA	NA	NA	NA	NA	NA	NA	chrX	11733504	11733944	441	+	0	0	0	0	0	0	0	0	0	0	0	0	ENSMUST00000120350.2	ENSMUSG00000082146	Rpl23a-ps13
ENSMUSG00000082147.2:E001	ENSMUSG00000082147.2	E001	0	NA	NA	NA	NA	NA	NA	NA	chrX	38839703	38840093	391	-	0	0	0	0	0	0	0	0	0	0	0	0	ENSMUST00000119444.2	ENSMUSG00000082147	Gm14570
ENSMUSG00000082148.2:E001	ENSMUSG00000082148.2	E001	0.92888	NA	NA	NA	NA	NA	NA	NA	chr11	60234071	60235032	962	+	2	2	2	0	2	0	0	2	1	0	0	0	ENSMUST00000120311.2	ENSMUSG00000082148	Gm12266
ENSMUSG00000082149.2:E001	ENSMUSG00000082149.2	E001	0.0548953	NA	NA	NA	NA	NA	NA	NA	chr4	136949952	136950633	682	-	0	0	0	0	0	0	0	0	0	0	1	0	ENSMUST00000119286.2	ENSMUSG00000082149	Gm13002
ENSMUSG00000082151.4:E001	ENSMUSG00000082151.4	E001	0	NA	NA	NA	NA	NA	NA	NA	chr4	8456166	8456498	333	-	0	0	0	0	0	0	0	0	0	0	0	0	ENSMUST00000118311.2	ENSMUSG00000082151	Gm11810
ENSMUSG00000082152.2:E001	ENSMUSG00000082152.2	E001	0.0919986	NA	NA	NA	NA	NA	NA	NA	chr2	75462982	75463726	745	-	0	0	1	0	0	0	0	0	0	0	0	0	ENSMUST00000119695.2	ENSMUSG00000082152	Gm13655
ENSMUSG00000082154.2:E001	ENSMUSG00000082154.2	E001	0.214078	NA	NA	NA	NA	NA	NA	NA	chr7	104150262	104151356	1095	-	0	0	1	0	0	2	0	0	0	0	0	0	ENSMUST00000117815.2	ENSMUSG00000082154	Gm16464
ENSMUSG00000082155.2:E001	ENSMUSG00000082155.2	E001	0	NA	NA	NA	NA	NA	NA	NA	chrX	23265269	23265718	450	-	0	0	0	0	0	0	0	0	0	0	0	0	ENSMUST00000117503.2	ENSMUSG00000082155	Gm7164
ENSMUSG00000082156.2:E001	ENSMUSG00000082156.2	E001	0	NA	NA	NA	NA	NA	NA	NA	chr11	14730027	14730781	755	+	0	0	0	0	0	0	0	0	0	0	0	0	ENSMUST00000117791.2	ENSMUSG00000082156	Gm12008
ENSMUSG00000082157.2:E001	ENSMUSG00000082157.2	E001	0.0610398	NA	NA	NA	NA	NA	NA	NA	chr11	20797476	20797682	207	-	0	0	0	0	0	1	0	0	0	0	0	0	ENSMUST00000117322.2	ENSMUSG00000082157	Gm12038
ENSMUSG00000082158.2:E001	ENSMUSG00000082158.2	E001	0.0548953	NA	NA	NA	NA	NA	NA	NA	chr2	146988328	146989132	805	-	0	0	0	0	0	0	0	0	0	0	1	0	ENSMUST00000117733.2	ENSMUSG00000082158	Gm14116
ENSMUSG00000082159.3:E001	ENSMUSG00000082159.3	E001	0	NA	NA	NA	NA	NA	NA	NA	chr1	31775138	31775972	835	+	0	0	0	0	0	0	0	0	0	0	0	0	ENSMUST00000117896.3	ENSMUSG00000082159	Gm7910
ENSMUSG00000082160.2:E001	ENSMUSG00000082160.2	E001	0.915112	NA	NA	NA	NA	NA	NA	NA	chr1	60631410	60631868	459	-	0	1	0	1	2	1	0	0	1	1	4	1	ENSMUST00000118530.2	ENSMUSG00000082160	Gm11578
ENSMUSG00000082161.2:E001	ENSMUSG00000082161.2	E001	0.077036	NA	NA	NA	NA	NA	NA	NA	chr13	25864257	25865126	870	-	0	0	0	1	0	0	0	0	0	0	0	0	ENSMUST00000121436.2	ENSMUSG00000082161	Gm11350
ENSMUSG00000082162.2:E001	ENSMUSG00000082162.2	E001	0	NA	NA	NA	NA	NA	NA	NA	chrX	67657399	67657746	348	+	0	0	0	0	0	0	0	0	0	0	0	0	ENSMUST00000117156.2	ENSMUSG00000082162	Gm14701
ENSMUSG00000082163.3:E001	ENSMUSG00000082163.3	E001	0.0662467	NA	NA	NA	NA	NA	NA	NA	chr2	156836093	156836812	720	-	0	0	0	0	1	0	0	0	0	0	0	0	ENSMUST00000117941.3	ENSMUSG00000082163	Gm14276
ENSMUSG00000082164.2:E001	ENSMUSG00000082164.2	E001	0.372938	NA	NA	NA	NA	NA	NA	NA	chr2	20041907	20042705	799	-	0	1	0	0	0	0	0	0	1	0	3	0	ENSMUST00000121607.2	ENSMUSG00000082164	Gm13360
ENSMUSG00000082165.2:E001	ENSMUSG00000082165.2	E001	0	NA	NA	NA	NA	NA	NA	NA	chrX	139722687	139723272	586	-	0	0	0	0	0	0	0	0	0	0	0	0	ENSMUST00000116438.3	ENSMUSG00000082165	Gm7091
ENSMUSG00000082167.2:E001	ENSMUSG00000082167.2	E001	0	NA	NA	NA	NA	NA	NA	NA	chrX	3439037	3439138	102	+	0	0	0	0	0	0	0	0	0	0	0	0	ENSMUST00000120670.2	ENSMUSG00000082167	Gm14360
ENSMUSG00000082167.2:E002	ENSMUSG00000082167.2	E002	0	NA	NA	NA	NA	NA	NA	NA	chrX	3441618	3441908	291	+	0	0	0	0	0	0	0	0	0	0	0	0	ENSMUST00000120670.2	ENSMUSG00000082167	Gm14360
ENSMUSG00000082168.2:E001	ENSMUSG00000082168.2	E001	0	NA	NA	NA	NA	NA	NA	NA	chrX	61251724	61252225	502	+	0	0	0	0	0	0	0	0	0	0	0	0	ENSMUST00000120342.2	ENSMUSG00000082168	Gm14656
ENSMUSG00000082169.2:E001	ENSMUSG00000082169.2	E001	0	NA	NA	NA	NA	NA	NA	NA	chr4	36003238	36004179	942	-	0	0	0	0	0	0	0	0	0	0	0	0	ENSMUST00000121343.2	ENSMUSG00000082169	Gm12369
ENSMUSG00000082170.2:E001	ENSMUSG00000082170.2	E001	0	NA	NA	NA	NA	NA	NA	NA	chrX	73833543	73835764	2222	-	0	0	0	0	0	0	0	0	0	0	0	0	ENSMUST00000118796.2	ENSMUSG00000082170	Gm8617
ENSMUSG00000082171.2:E001	ENSMUSG00000082171.2	E001	0.160913	NA	NA	NA	NA	NA	NA	NA	chr11	101830327	101830725	399	+	0	0	0	1	0	0	0	1	0	0	0	0	ENSMUST00000120378.2	ENSMUSG00000082171	Rpl27-ps2
ENSMUSG00000082172.2:E001	ENSMUSG00000082172.2	E001	0	NA	NA	NA	NA	NA	NA	NA	chrX	106449500	106449814	315	-	0	0	0	0	0	0	0	0	0	0	0	0	ENSMUST00000119039.2	ENSMUSG00000082172	Gm14835
ENSMUSG00000082173.2:E001	ENSMUSG00000082173.2	E001	0	NA	NA	NA	NA	NA	NA	NA	chr4	61199576	61199686	111	+	0	0	0	0	0	0	0	0	0	0	0	0	ENSMUST00000119626.2	ENSMUSG00000082173	Mup-ps10
ENSMUSG00000082173.2:E002	ENSMUSG00000082173.2	E002	0	NA	NA	NA	NA	NA	NA	NA	chr4	61200021	61200158	138	+	0	0	0	0	0	0	0	0	0	0	0	0	ENSMUST00000119626.2	ENSMUSG00000082173	Mup-ps10
ENSMUSG00000082173.2:E003	ENSMUSG00000082173.2	E003	0	NA	NA	NA	NA	NA	NA	NA	chr4	61200927	61200994	68	+	0	0	0	0	0	0	0	0	0	0	0	0	ENSMUST00000119626.2	ENSMUSG00000082173	Mup-ps10
ENSMUSG00000082173.2:E004	ENSMUSG00000082173.2	E004	0	NA	NA	NA	NA	NA	NA	NA	chr4	61201549	61201659	111	+	0	0	0	0	0	0	0	0	0	0	0	0	ENSMUST00000119626.2	ENSMUSG00000082173	Mup-ps10
ENSMUSG00000082173.2:E005	ENSMUSG00000082173.2	E005	0	NA	NA	NA	NA	NA	NA	NA	chr4	61202001	61202102	102	+	0	0	0	0	0	0	0	0	0	0	0	0	ENSMUST00000119626.2	ENSMUSG00000082173	Mup-ps10
ENSMUSG00000082173.2:E006	ENSMUSG00000082173.2	E006	0	NA	NA	NA	NA	NA	NA	NA	chr4	61202267	61202292	26	+	0	0	0	0	0	0	0	0	0	0	0	0	ENSMUST00000119626.2	ENSMUSG00000082173	Mup-ps10
ENSMUSG00000082174.2:E001	ENSMUSG00000082174.2	E001	0	NA	NA	NA	NA	NA	NA	NA	chrX	105655509	105655665	157	+	0	0	0	0	0	0	0	0	0	0	0	0	ENSMUST00000119803.2	ENSMUSG00000082174	Gm14877
ENSMUSG00000082174.2:E002	ENSMUSG00000082174.2	E002	0	NA	NA	NA	NA	NA	NA	NA	chrX	105656061	105656381	321	+	0	0	0	0	0	0	0	0	0	0	0	0	ENSMUST00000119803.2	ENSMUSG00000082174	Gm14877
ENSMUSG00000082175.2:E001	ENSMUSG00000082175.2	E001	0	NA	NA	NA	NA	NA	NA	NA	chrX	22071409	22071762	354	-	0	0	0	0	0	0	0	0	0	0	0	0	ENSMUST00000120571.2	ENSMUSG00000082175	Gm14563
ENSMUSG00000082176.2:E001	ENSMUSG00000082176.2	E001	0.0838774	NA	NA	NA	NA	NA	NA	NA	chr4	147279333	147279668	336	-	0	0	0	0	0	0	0	1	0	0	0	0	ENSMUST00000119875.2	ENSMUSG00000082176	Gm13163
ENSMUSG00000082177.3:E001	ENSMUSG00000082177.3	E001	0.0776887	NA	NA	NA	NA	NA	NA	NA	chr17	27741547	27741818	272	+	1	0	0	0	0	0	0	0	0	0	0	0	ENSMUST00000120515.3	ENSMUSG00000082177	Gm16005
ENSMUSG00000082178.2:E001	ENSMUSG00000082178.2	E001	0	NA	NA	NA	NA	NA	NA	NA	chr13	22859830	22859945	116	+	0	0	0	0	0	0	0	0	0	0	0	0	ENSMUST00000121088.2	ENSMUSG00000082178	Gm11307
ENSMUSG00000082178.2:E002	ENSMUSG00000082178.2	E002	0	NA	NA	NA	NA	NA	NA	NA	chr13	22860327	22861139	813	+	0	0	0	0	0	0	0	0	0	0	0	0	ENSMUST00000121088.2	ENSMUSG00000082178	Gm11307
ENSMUSG00000082179.2:E001	ENSMUSG00000082179.2	E001	0.0786003	NA	NA	NA	NA	NA	NA	NA	chr4	79920568	79921625	1058	+	0	0	0	0	0	0	0	0	0	0	0	1	ENSMUST00000120362.2	ENSMUSG00000082179	Gm11407
ENSMUSG00000082180.2:E001	ENSMUSG00000082180.2	E001	0.398513	NA	NA	NA	NA	NA	NA	NA	chr11	54838261	54838714	454	+	0	0	0	0	2	0	0	1	1	0	1	0	ENSMUST00000118301.2	ENSMUSG00000082180	Gm12230
ENSMUSG00000082181.2:E001	ENSMUSG00000082181.2	E001	0	NA	NA	NA	NA	NA	NA	NA	chr11	58287123	58287341	219	-	0	0	0	0	0	0	0	0	0	0	0	0	ENSMUST00000119517.2	ENSMUSG00000082181	Gm12252
ENSMUSG00000082183.2:E001	ENSMUSG00000082183.2	E001	0	NA	NA	NA	NA	NA	NA	NA	chr7	112923465	112923866	402	+	0	0	0	0	0	0	0	0	0	0	0	0	ENSMUST00000118029.2	ENSMUSG00000082183	Gm15994
ENSMUSG00000082185.2:E001	ENSMUSG00000082185.2	E001	1.59435	NA	NA	NA	NA	NA	NA	NA	chr3	98728354	98729080	727	+	2	2	1	1	6	4	2	0	0	0	4	1	ENSMUST00000119844.2	ENSMUSG00000082185	Gm12428
ENSMUSG00000082186.3:E001	ENSMUSG00000082186.3	E001	0.872208	NA	NA	NA	NA	NA	NA	NA	chr4	41168646	41169604	959	+	1	1	1	0	2	0	2	1	1	0	2	0	ENSMUST00000121384.3	ENSMUSG00000082186	Gm12403
ENSMUSG00000082187.2:E001	ENSMUSG00000082187.2	E001	0	NA	NA	NA	NA	NA	NA	NA	chr2	75652372	75652798	427	-	0	0	0	0	0	0	0	0	0	0	0	0	ENSMUST00000120947.2	ENSMUSG00000082187	Gm13670
ENSMUSG00000082187.2:E002	ENSMUSG00000082187.2	E002	0	NA	NA	NA	NA	NA	NA	NA	chr2	75653104	75653137	34	-	0	0	0	0	0	0	0	0	0	0	0	0	ENSMUST00000120947.2	ENSMUSG00000082187	Gm13670
ENSMUSG00000082188.2:E001	ENSMUSG00000082188.2	E001	0	NA	NA	NA	NA	NA	NA	NA	chrX	24967022	24967090	69	-	0	0	0	0	0	0	0	0	0	0	0	0	ENSMUST00000121062.2	ENSMUSG00000082188	Gm2768
ENSMUSG00000082188.2:E002	ENSMUSG00000082188.2	E002	0	NA	NA	NA	NA	NA	NA	NA	chrX	24967410	24967508	99	-	0	0	0	0	0	0	0	0	0	0	0	0	ENSMUST00000121062.2	ENSMUSG00000082188	Gm2768
ENSMUSG00000082188.2:E003	ENSMUSG00000082188.2	E003	0	NA	NA	NA	NA	NA	NA	NA	chrX	24969952	24970033	82	-	0	0	0	0	0	0	0	0	0	0	0	0	ENSMUST00000121062.2	ENSMUSG00000082188	Gm2768
ENSMUSG00000082189.2:E001	ENSMUSG00000082189.2	E001	0	NA	NA	NA	NA	NA	NA	NA	chrX	108432350	108434109	1760	-	0	0	0	0	0	0	0	0	0	0	0	0	ENSMUST00000117365.2	ENSMUSG00000082189	Gm4784
ENSMUSG00000082189.2:E002	ENSMUSG00000082189.2	E002	0	NA	NA	NA	NA	NA	NA	NA	chrX	108435708	108435771	64	-	0	0	0	0	0	0	0	0	0	0	0	0	ENSMUST00000117365.2	ENSMUSG00000082189	Gm4784
ENSMUSG00000082190.2:E001	ENSMUSG00000082190.2	E001	0.312672	NA	NA	NA	NA	NA	NA	NA	chr2	71150127	71150599	473	+	0	0	0	0	0	1	0	3	0	0	0	0	ENSMUST00000117993.2	ENSMUSG00000082190	Gm13641
ENSMUSG00000082191.2:E001	ENSMUSG00000082191.2	E001	0	NA	NA	NA	NA	NA	NA	NA	chrX	101837904	101837972	69	+	0	0	0	0	0	0	0	0	0	0	0	0	ENSMUST00000121332.2	ENSMUSG00000082191	Gm5166
ENSMUSG00000082191.2:E002	ENSMUSG00000082191.2	E002	0	NA	NA	NA	NA	NA	NA	NA	chrX	101838336	101838476	141	+	0	0	0	0	0	0	0	0	0	0	0	0	ENSMUST00000121332.2	ENSMUSG00000082191	Gm5166
ENSMUSG00000082191.2:E003	ENSMUSG00000082191.2	E003	0	NA	NA	NA	NA	NA	NA	NA	chrX	101839913	101840038	126	+	0	0	0	0	0	0	0	0	0	0	0	0	ENSMUST00000121332.2	ENSMUSG00000082191	Gm5166
ENSMUSG00000082191.2:E004	ENSMUSG00000082191.2	E004	0	NA	NA	NA	NA	NA	NA	NA	chrX	101840203	101840439	237	+	0	0	0	0	0	0	0	0	0	0	0	0	ENSMUST00000121332.2	ENSMUSG00000082191	Gm5166
ENSMUSG00000082192.3:E001	ENSMUSG00000082192.3	E001	7.70698	NA	NA	NA	NA	NA	NA	NA	chrX	48749837	48750176	340	+	13	6	6	9	18	10	7	8	4	1	10	9	ENSMUST00000121891.3	ENSMUSG00000082192	Gm14719
ENSMUSG00000082193.2:E001	ENSMUSG00000082193.2	E001	0	NA	NA	NA	NA	NA	NA	NA	chr1	14935296	14936189	894	+	0	0	0	0	0	0	0	0	0	0	0	0	ENSMUST00000121367.2	ENSMUSG00000082193	Rpl5-ps1
ENSMUSG00000082194.4:E001	ENSMUSG00000082194.4	E001	0.492522	NA	NA	NA	NA	NA	NA	NA	chr4	46243014	46243890	877	-	0	0	0	2	2	2	0	1	0	0	0	0	ENSMUST00000121512.2	ENSMUSG00000082194	Gm12444
ENSMUSG00000082195.4:E001	ENSMUSG00000082195.4	E001	0	NA	NA	NA	NA	NA	NA	NA	chr4	146004322	146007498	3177	+	0	0	0	0	0	0	0	0	0	0	0	0	ENSMUST00000121342.2	ENSMUSG00000082195	Gm13034
ENSMUSG00000082196.4:E001	ENSMUSG00000082196.4	E001	0	NA	NA	NA	NA	NA	NA	NA	chr2	156631732	156632323	592	-	0	0	0	0	0	0	0	0	0	0	0	0	ENSMUST00000120090.2	ENSMUSG00000082196	Gm14231
ENSMUSG00000082197.2:E001	ENSMUSG00000082197.2	E001	0	NA	NA	NA	NA	NA	NA	NA	chrX	153557449	153558434	986	+	0	0	0	0	0	0	0	0	0	0	0	0	ENSMUST00000122420.2	ENSMUSG00000082197	Gm8577
ENSMUSG00000082198.2:E001	ENSMUSG00000082198.2	E001	0	NA	NA	NA	NA	NA	NA	NA	chrX	8788725	8790221	1497	-	0	0	0	0	0	0	0	0	0	0	0	0	ENSMUST00000119391.2	ENSMUSG00000082198	Gm14504
ENSMUSG00000082199.2:E001	ENSMUSG00000082199.2	E001	0	NA	NA	NA	NA	NA	NA	NA	chr6	148162648	148163050	403	+	0	0	0	0	0	0	0	0	0	0	0	0	ENSMUST00000120136.2	ENSMUSG00000082199	Gm15763
ENSMUSG00000082200.2:E001	ENSMUSG00000082200.2	E001	0	NA	NA	NA	NA	NA	NA	NA	chr4	120758420	120758857	438	+	0	0	0	0	0	0	0	0	0	0	0	0	ENSMUST00000118758.2	ENSMUSG00000082200	Gm12871
ENSMUSG00000082202.4:E001	ENSMUSG00000082202.4	E001	0	NA	NA	NA	NA	NA	NA	NA	chrX	67359558	67359923	366	-	0	0	0	0	0	0	0	0	0	0	0	0	ENSMUST00000119605.2	ENSMUSG00000082202	Gm4910
ENSMUSG00000082204.3:E001	ENSMUSG00000082204.3	E001	0	NA	NA	NA	NA	NA	NA	NA	chrX	45624732	45625365	634	-	0	0	0	0	0	0	0	0	0	0	0	0	ENSMUST00000120646.3	ENSMUSG00000082204	Gm7722
ENSMUSG00000082204.3:E002	ENSMUSG00000082204.3	E002	0	NA	NA	NA	NA	NA	NA	NA	chrX	45625396	45625502	107	-	0	0	0	0	0	0	0	0	0	0	0	0	ENSMUST00000120646.3	ENSMUSG00000082204	Gm7722
ENSMUSG00000082205.2:E001	ENSMUSG00000082205.2	E001	0	NA	NA	NA	NA	NA	NA	NA	chrX	131069955	131070856	902	-	0	0	0	0	0	0	0	0	0	0	0	0	ENSMUST00000119209.2	ENSMUSG00000082205	Gm7058
ENSMUSG00000082207.2:E001	ENSMUSG00000082207.2	E001	0	NA	NA	NA	NA	NA	NA	NA	chr4	116802929	116802961	33	-	0	0	0	0	0	0	0	0	0	0	0	0	ENSMUST00000122445.2	ENSMUSG00000082207	Gm12998
ENSMUSG00000082207.2:E002	ENSMUSG00000082207.2	E002	0	NA	NA	NA	NA	NA	NA	NA	chr4	116802976	116803731	756	-	0	0	0	0	0	0	0	0	0	0	0	0	ENSMUST00000122445.2	ENSMUSG00000082207	Gm12998
ENSMUSG00000082208.2:E001	ENSMUSG00000082208.2	E001	1.04676	NA	NA	NA	NA	NA	NA	NA	chrX	74502418	74503065	648	+	2	0	2	0	3	0	0	0	1	1	3	1	ENSMUST00000121224.2	ENSMUSG00000082208	Gm15379
ENSMUSG00000082210.2:E001	ENSMUSG00000082210.2	E001	0.38784	NA	NA	NA	NA	NA	NA	NA	chr7	100273725	100274161	437	+	1	1	0	0	0	1	2	0	0	0	0	0	ENSMUST00000117374.2	ENSMUSG00000082210	Gm14382
ENSMUSG00000082211.4:E001	ENSMUSG00000082211.4	E001	0	NA	NA	NA	NA	NA	NA	NA	chr8	21805562	21805733	172	+	0	0	0	0	0	0	0	0	0	0	0	0	c("ENSMUST00000167683.3"	"ENSMUST00000168340.2")	ENSMUSG00000082211	Defa27
ENSMUSG00000082211.4:E002	ENSMUSG00000082211.4	E002	0	NA	NA	NA	NA	NA	NA	NA	chr8	21805734	21805735	2	+	0	0	0	0	0	0	0	0	0	0	0	0	ENSMUST00000168340.2	ENSMUSG00000082211	Defa27
ENSMUSG00000082211.4:E003	ENSMUSG00000082211.4	E003	0	NA	NA	NA	NA	NA	NA	NA	chr8	21806294	21806300	7	+	0	0	0	0	0	0	0	0	0	0	0	0	ENSMUST00000167683.3	ENSMUSG00000082211	Defa27
ENSMUSG00000082211.4:E004	ENSMUSG00000082211.4	E004	0	NA	NA	NA	NA	NA	NA	NA	chr8	21806301	21806403	103	+	0	0	0	0	0	0	0	0	0	0	0	0	c("ENSMUST00000167683.3"	"ENSMUST00000168340.2")	ENSMUSG00000082211	Defa27
ENSMUSG00000082211.4:E005	ENSMUSG00000082211.4	E005	0	NA	NA	NA	NA	NA	NA	NA	chr8	21806404	21806497	94	+	0	0	0	0	0	0	0	0	0	0	0	0	ENSMUST00000168340.2	ENSMUSG00000082211	Defa27
ENSMUSG00000082212.2:E001	ENSMUSG00000082212.2	E001	0	NA	NA	NA	NA	NA	NA	NA	chr1	66990988	66992083	1096	+	0	0	0	0	0	0	0	0	0	0	0	0	ENSMUST00000121328.2	ENSMUSG00000082212	Gm15826
ENSMUSG00000082212.2:E002	ENSMUSG00000082212.2	E002	0	NA	NA	NA	NA	NA	NA	NA	chr1	66992341	66992628	288	+	0	0	0	0	0	0	0	0	0	0	0	0	ENSMUST00000121328.2	ENSMUSG00000082212	Gm15826
ENSMUSG00000082213.2:E001	ENSMUSG00000082213.2	E001	0	NA	NA	NA	NA	NA	NA	NA	chr11	30953295	30953898	604	-	0	0	0	0	0	0	0	0	0	0	0	0	ENSMUST00000118251.2	ENSMUSG00000082213	Gm12102
ENSMUSG00000082214.2+ENSMUSG00000087368.8:E006	ENSMUSG00000082214.2+ENSMUSG00000087368.8	E006	0	NA	NA	NA	NA	NA	NA	NA	chrX	135643725	135644148	424	+	0	0	0	0	0	0	0	0	0	0	0	0	ENSMUST00000134066.8	ENSMUSG00000082214	Gm15009
ENSMUSG00000082214.2+ENSMUSG00000087368.8:E007	ENSMUSG00000082214.2+ENSMUSG00000087368.8	E007	0	NA	NA	NA	NA	NA	NA	NA	chrX	135644149	135644151	3	+	0	0	0	0	0	0	0	0	0	0	0	0	c("ENSMUST00000131947.2"	"ENSMUST00000134066.8")	ENSMUSG00000082214	Gm15009
ENSMUSG00000082214.2+ENSMUSG00000087368.8:E011	ENSMUSG00000082214.2+ENSMUSG00000087368.8	E011	0	NA	NA	NA	NA	NA	NA	NA	chrX	135644292	135644421	130	+	0	0	0	0	0	0	0	0	0	0	0	0	c("ENSMUST00000152379.2"	"ENSMUST00000134066.8")	ENSMUSG00000082214	Gm15009
ENSMUSG00000082215.4:E001	ENSMUSG00000082215.4	E001	0	NA	NA	NA	NA	NA	NA	NA	chr2	178661912	178662926	1015	-	0	0	0	0	0	0	0	0	0	0	0	0	ENSMUST00000118225.2	ENSMUSG00000082215	Gm14314
ENSMUSG00000082216.5:E001	ENSMUSG00000082216.5	E001	0	NA	NA	NA	NA	NA	NA	NA	chr4	52935430	52936281	852	-	0	0	0	0	0	0	0	0	0	0	0	0	c("ENSMUST00000217546.2"	"ENSMUST00000121614.2")	ENSMUSG00000082216	Olfr271-ps1
ENSMUSG00000082216.5:E002	ENSMUSG00000082216.5	E002	0	NA	NA	NA	NA	NA	NA	NA	chr4	52936282	52936381	100	-	0	0	0	0	0	0	0	0	0	0	0	0	ENSMUST00000121614.2	ENSMUSG00000082216	Olfr271-ps1
ENSMUSG00000082217.2:E001	ENSMUSG00000082217.2	E001	0	NA	NA	NA	NA	NA	NA	NA	chr6	33224263	33225034	772	-	0	0	0	0	0	0	0	0	0	0	0	0	ENSMUST00000122048.2	ENSMUSG00000082217	Gm1401
ENSMUSG00000082218.2:E001	ENSMUSG00000082218.2	E001	0	NA	NA	NA	NA	NA	NA	NA	chr2	66772902	66773394	493	+	0	0	0	0	0	0	0	0	0	0	0	0	ENSMUST00000122405.2	ENSMUSG00000082218	Gm13602
ENSMUSG00000082220.4:E001	ENSMUSG00000082220.4	E001	0.0919986	NA	NA	NA	NA	NA	NA	NA	chr4	127035072	127035281	210	-	0	0	1	0	0	0	0	0	0	0	0	0	ENSMUST00000119616.2	ENSMUSG00000082220	Gm12943
ENSMUSG00000082222.2:E001	ENSMUSG00000082222.2	E001	0	NA	NA	NA	NA	NA	NA	NA	chrX	8896323	8896482	160	+	0	0	0	0	0	0	0	0	0	0	0	0	ENSMUST00000117523.2	ENSMUSG00000082222	Gm14865
ENSMUSG00000082222.2:E002	ENSMUSG00000082222.2	E002	0	NA	NA	NA	NA	NA	NA	NA	chrX	8896650	8896983	334	+	0	0	0	0	0	0	0	0	0	0	0	0	ENSMUST00000117523.2	ENSMUSG00000082222	Gm14865
ENSMUSG00000082223.2:E001	ENSMUSG00000082223.2	E001	0	NA	NA	NA	NA	NA	NA	NA	chrX	140217969	140218184	216	+	0	0	0	0	0	0	0	0	0	0	0	0	ENSMUST00000121943.2	ENSMUSG00000082223	Gm15079
ENSMUSG00000082225.2:E001	ENSMUSG00000082225.2	E001	0	NA	NA	NA	NA	NA	NA	NA	chr2	87109259	87109658	400	+	0	0	0	0	0	0	0	0	0	0	0	0	ENSMUST00000117471.2	ENSMUSG00000082225	Gm13728
ENSMUSG00000082226.5:E001	ENSMUSG00000082226.5	E001	20.8385	NA	NA	NA	NA	NA	NA	NA	chrX	59591614	59592823	1210	+	25	29	15	29	15	30	27	18	16	10	33	14	ENSMUST00000117865.3	ENSMUSG00000082226	Gm715
ENSMUSG00000082227.5:E001	ENSMUSG00000082227.5	E001	0	NA	NA	NA	NA	NA	NA	NA	chr2	87638688	87639015	328	-	0	0	0	0	0	0	0	0	0	0	0	0	ENSMUST00000118227.3	ENSMUSG00000082227	Olfr1144-ps1
ENSMUSG00000082228.2:E001	ENSMUSG00000082228.2	E001	0	NA	NA	NA	NA	NA	NA	NA	chrX	67964763	67965618	856	-	0	0	0	0	0	0	0	0	0	0	0	0	ENSMUST00000119813.2	ENSMUSG00000082228	Gm8344
ENSMUSG00000082229.2:E001	ENSMUSG00000082229.2	E001	1949.13	NA	NA	NA	NA	NA	NA	NA	chrX	102227782	102230246	2465	-	2430	2201	1870	2134	2549	3000	1800	1674	1185	1183	2679	1790	ENSMUST00000121720.2	ENSMUSG00000082229	Nap1l2
ENSMUSG00000082233.3:E001	ENSMUSG00000082233.3	E001	0	NA	NA	NA	NA	NA	NA	NA	chr15	77327489	77328620	1132	-	0	0	0	0	0	0	0	0	0	0	0	0	ENSMUST00000119775.3	ENSMUSG00000082233	Gm6506
ENSMUSG00000082234.2:E001	ENSMUSG00000082234.2	E001	0	NA	NA	NA	NA	NA	NA	NA	chr10	75781129	75781521	393	-	0	0	0	0	0	0	0	0	0	0	0	0	ENSMUST00000117331.2	ENSMUSG00000082234	Gm16221
ENSMUSG00000082235.4:E001	ENSMUSG00000082235.4	E001	0	NA	NA	NA	NA	NA	NA	NA	chr2	16983632	16984642	1011	-	0	0	0	0	0	0	0	0	0	0	0	0	ENSMUST00000118730.2	ENSMUSG00000082235	Gm13326
ENSMUSG00000082236.2:E001	ENSMUSG00000082236.2	E001	0	NA	NA	NA	NA	NA	NA	NA	chr13	27083674	27083979	306	-	0	0	0	0	0	0	0	0	0	0	0	0	ENSMUST00000121120.2	ENSMUSG00000082236	Gm11355
ENSMUSG00000082237.3:E001	ENSMUSG00000082237.3	E001	0	NA	NA	NA	NA	NA	NA	NA	chr2	88094517	88094708	192	-	0	0	0	0	0	0	0	0	0	0	0	0	ENSMUST00000121530.3	ENSMUSG00000082237	Olfr1172-ps1
ENSMUSG00000082238.2:E001	ENSMUSG00000082238.2	E001	0	NA	NA	NA	NA	NA	NA	NA	chr4	39263544	39264303	760	+	0	0	0	0	0	0	0	0	0	0	0	0	ENSMUST00000120628.2	ENSMUSG00000082238	Gm12383
ENSMUSG00000082239.2:E001	ENSMUSG00000082239.2	E001	0	NA	NA	NA	NA	NA	NA	NA	chr2	168259650	168260494	845	-	0	0	0	0	0	0	0	0	0	0	0	0	ENSMUST00000119539.2	ENSMUSG00000082239	Gm14234
ENSMUSG00000082240.2:E001	ENSMUSG00000082240.2	E001	0	NA	NA	NA	NA	NA	NA	NA	chrX	7009097	7009527	431	-	0	0	0	0	0	0	0	0	0	0	0	0	ENSMUST00000122298.2	ENSMUSG00000082240	Gm14380
ENSMUSG00000082241.5:E001	ENSMUSG00000082241.5	E001	13.2241	NA	NA	NA	NA	NA	NA	NA	chr16	22113777	22113981	205	+	8	13	13	19	17	14	9	18	6	12	19	15	ENSMUST00000120931.2	ENSMUSG00000082241	Gng5-ps
ENSMUSG00000082242.2:E001	ENSMUSG00000082242.2	E001	0.0919986	NA	NA	NA	NA	NA	NA	NA	chr4	46419980	46420302	323	-	0	0	1	0	0	0	0	0	0	0	0	0	ENSMUST00000122308.2	ENSMUSG00000082242	Gm12443
ENSMUSG00000082243.2:E001	ENSMUSG00000082243.2	E001	0	NA	NA	NA	NA	NA	NA	NA	chr11	27457625	27458100	476	-	0	0	0	0	0	0	0	0	0	0	0	0	ENSMUST00000122413.2	ENSMUSG00000082243	Gm3810
ENSMUSG00000082244.2:E001	ENSMUSG00000082244.2	E001	0	NA	NA	NA	NA	NA	NA	NA	chrX	74199425	74199879	455	+	0	0	0	0	0	0	0	0	0	0	0	0	ENSMUST00000118131.2	ENSMUSG00000082244	Gm8503
ENSMUSG00000082245.2:E001	ENSMUSG00000082245.2	E001	0.313882	NA	NA	NA	NA	NA	NA	NA	chrX	104184455	104185549	1095	+	0	0	1	1	1	0	0	0	0	0	0	1	ENSMUST00000120712.2	ENSMUSG00000082245	Gm6292
ENSMUSG00000082246.2:E001	ENSMUSG00000082246.2	E001	0	NA	NA	NA	NA	NA	NA	NA	chr4	140812175	140812989	815	+	0	0	0	0	0	0	0	0	0	0	0	0	ENSMUST00000117116.2	ENSMUSG00000082246	Gm13047
ENSMUSG00000082247.2:E001	ENSMUSG00000082247.2	E001	0	NA	NA	NA	NA	NA	NA	NA	chr10	3942371	3942814	444	+	0	0	0	0	0	0	0	0	0	0	0	0	ENSMUST00000119524.2	ENSMUSG00000082247	Gm16074
ENSMUSG00000082248.2:E001	ENSMUSG00000082248.2	E001	0.67722	NA	NA	NA	NA	NA	NA	NA	chr4	147527928	147528486	559	+	1	0	0	0	0	2	0	0	1	1	1	2	ENSMUST00000120609.2	ENSMUSG00000082248	Gm13161
ENSMUSG00000082249.2:E001	ENSMUSG00000082249.2	E001	0	NA	NA	NA	NA	NA	NA	NA	chr4	116872324	116872963	640	-	0	0	0	0	0	0	0	0	0	0	0	0	ENSMUST00000120207.2	ENSMUSG00000082249	Gm12997
ENSMUSG00000082250.2:E001	ENSMUSG00000082250.2	E001	0	NA	NA	NA	NA	NA	NA	NA	chr11	48486106	48486636	531	+	0	0	0	0	0	0	0	0	0	0	0	0	ENSMUST00000121448.2	ENSMUSG00000082250	Gm12181
ENSMUSG00000082251.2:E001	ENSMUSG00000082251.2	E001	0	NA	NA	NA	NA	NA	NA	NA	chr2	36658700	36659272	573	+	0	0	0	0	0	0	0	0	0	0	0	0	ENSMUST00000120100.2	ENSMUSG00000082251	Gm13438
ENSMUSG00000082252.2:E001	ENSMUSG00000082252.2	E001	0	NA	NA	NA	NA	NA	NA	NA	chr11	79796807	79796953	147	+	0	0	0	0	0	0	0	0	0	0	0	0	ENSMUST00000122438.2	ENSMUSG00000082252	Gm11204
ENSMUSG00000082253.4:E001	ENSMUSG00000082253.4	E001	0	NA	NA	NA	NA	NA	NA	NA	chrX	55200888	55201753	866	-	0	0	0	0	0	0	0	0	0	0	0	0	ENSMUST00000120850.2	ENSMUSG00000082253	Gm14639
ENSMUSG00000082254.2:E001	ENSMUSG00000082254.2	E001	0.248739	NA	NA	NA	NA	NA	NA	NA	chr4	31380472	31380946	475	+	0	0	0	0	0	0	1	0	0	0	3	0	ENSMUST00000118967.2	ENSMUSG00000082254	Gm11922
ENSMUSG00000082255.2:E001	ENSMUSG00000082255.2	E001	0	NA	NA	NA	NA	NA	NA	NA	chr4	11420350	11420764	415	-	0	0	0	0	0	0	0	0	0	0	0	0	ENSMUST00000119177.2	ENSMUSG00000082255	Gm11822
ENSMUSG00000082256.2:E001	ENSMUSG00000082256.2	E001	0	NA	NA	NA	NA	NA	NA	NA	chr11	63490458	63490943	486	-	0	0	0	0	0	0	0	0	0	0	0	0	ENSMUST00000119770.2	ENSMUSG00000082256	Gm12287
ENSMUSG00000082256.2:E002	ENSMUSG00000082256.2	E002	0	NA	NA	NA	NA	NA	NA	NA	chr11	63491529	63491749	221	-	0	0	0	0	0	0	0	0	0	0	0	0	ENSMUST00000119770.2	ENSMUSG00000082256	Gm12287
ENSMUSG00000082258.2:E001	ENSMUSG00000082258.2	E001	0	NA	NA	NA	NA	NA	NA	NA	chr13	111498210	111498453	244	+	0	0	0	0	0	0	0	0	0	0	0	0	ENSMUST00000117793.2	ENSMUSG00000082258	Gm15289
ENSMUSG00000082259.2:E001	ENSMUSG00000082259.2	E001	0	NA	NA	NA	NA	NA	NA	NA	chr2	99889278	99889461	184	+	0	0	0	0	0	0	0	0	0	0	0	0	ENSMUST00000121353.2	ENSMUSG00000082259	Gm13808
ENSMUSG00000082260.4:E001	ENSMUSG00000082260.4	E001	0.154725	NA	NA	NA	NA	NA	NA	NA	chrX	113890667	113891014	348	-	1	0	0	1	0	0	0	0	0	0	0	0	ENSMUST00000118664.2	ENSMUSG00000082260	Gm7429
ENSMUSG00000082261.2:E001	ENSMUSG00000082261.2	E001	0	NA	NA	NA	NA	NA	NA	NA	chrX	135257404	135258027	624	-	0	0	0	0	0	0	0	0	0	0	0	0	ENSMUST00000121039.2	ENSMUSG00000082261	Gm14999
ENSMUSG00000082262.2:E001	ENSMUSG00000082262.2	E001	0	NA	NA	NA	NA	NA	NA	NA	chrX	70240733	70241777	1045	+	0	0	0	0	0	0	0	0	0	0	0	0	ENSMUST00000122378.2	ENSMUSG00000082262	Gm14730
ENSMUSG00000082263.2:E001	ENSMUSG00000082263.2	E001	0	NA	NA	NA	NA	NA	NA	NA	chr11	53236117	53236504	388	-	0	0	0	0	0	0	0	0	0	0	0	0	ENSMUST00000122382.2	ENSMUSG00000082263	Gm11188
ENSMUSG00000082264.2:E001	ENSMUSG00000082264.2	E001	1.27112	NA	NA	NA	NA	NA	NA	NA	chr4	101903765	101906324	2560	-	4	3	1	2	2	2	0	0	0	1	0	1	ENSMUST00000118151.2	ENSMUSG00000082264	Gm12799
ENSMUSG00000082265.2:E001	ENSMUSG00000082265.2	E001	0.0548953	NA	NA	NA	NA	NA	NA	NA	chr5	121668626	121668958	333	-	0	0	0	0	0	0	0	0	0	0	1	0	ENSMUST00000122152.2	ENSMUSG00000082265	Gm15547
ENSMUSG00000082266.2:E001	ENSMUSG00000082266.2	E001	0.0548953	NA	NA	NA	NA	NA	NA	NA	chr11	67925864	67926536	673	-	0	0	0	0	0	0	0	0	0	0	1	0	ENSMUST00000119506.2	ENSMUSG00000082266	Gm12303
ENSMUSG00000082267.2:E001	ENSMUSG00000082267.2	E001	0	NA	NA	NA	NA	NA	NA	NA	chr4	52241712	52242456	745	+	0	0	0	0	0	0	0	0	0	0	0	0	ENSMUST00000117625.2	ENSMUSG00000082267	Gm12467
ENSMUSG00000082268.2:E001	ENSMUSG00000082268.2	E001	0	NA	NA	NA	NA	NA	NA	NA	chr13	23123369	23123583	215	-	0	0	0	0	0	0	0	0	0	0	0	0	ENSMUST00000120288.2	ENSMUSG00000082268	Vmn1r-ps120
ENSMUSG00000082268.2:E002	ENSMUSG00000082268.2	E002	0	NA	NA	NA	NA	NA	NA	NA	chr13	23124081	23124242	162	-	0	0	0	0	0	0	0	0	0	0	0	0	ENSMUST00000120288.2	ENSMUSG00000082268	Vmn1r-ps120
ENSMUSG00000082269.2:E001	ENSMUSG00000082269.2	E001	0	NA	NA	NA	NA	NA	NA	NA	chrX	63794007	63794864	858	-	0	0	0	0	0	0	0	0	0	0	0	0	ENSMUST00000117722.2	ENSMUSG00000082269	Gm14676
ENSMUSG00000082270.2:E001	ENSMUSG00000082270.2	E001	0	NA	NA	NA	NA	NA	NA	NA	chrX	5577426	5578280	855	+	0	0	0	0	0	0	0	0	0	0	0	0	ENSMUST00000119490.2	ENSMUSG00000082270	Gm14375
ENSMUSG00000082271.2:E001	ENSMUSG00000082271.2	E001	0	NA	NA	NA	NA	NA	NA	NA	chr11	53793016	53793323	308	+	0	0	0	0	0	0	0	0	0	0	0	0	ENSMUST00000118858.2	ENSMUSG00000082271	Gm12217
ENSMUSG00000082271.2:E002	ENSMUSG00000082271.2	E002	0	NA	NA	NA	NA	NA	NA	NA	chr11	53794007	53794394	388	+	0	0	0	0	0	0	0	0	0	0	0	0	ENSMUST00000118858.2	ENSMUSG00000082271	Gm12217
ENSMUSG00000082272.2:E001	ENSMUSG00000082272.2	E001	0.21134	NA	NA	NA	NA	NA	NA	NA	chr11	111166926	111167757	832	+	0	0	0	0	1	1	1	0	0	0	0	0	ENSMUST00000121873.2	ENSMUSG00000082272	Gm11675
ENSMUSG00000082274.2:E001	ENSMUSG00000082274.2	E001	0.851772	NA	NA	NA	NA	NA	NA	NA	chr2	129010620	129012408	1789	+	0	1	0	1	3	1	1	2	1	0	1	0	ENSMUST00000120625.2	ENSMUSG00000082274	Gm14026
ENSMUSG00000082275.2:E001	ENSMUSG00000082275.2	E001	0	NA	NA	NA	NA	NA	NA	NA	chrX	104750572	104751412	841	+	0	0	0	0	0	0	0	0	0	0	0	0	ENSMUST00000117758.2	ENSMUSG00000082275	Gm14854
ENSMUSG00000082276.2:E001	ENSMUSG00000082276.2	E001	0	NA	NA	NA	NA	NA	NA	NA	chr2	104413940	104414126	187	-	0	0	0	0	0	0	0	0	0	0	0	0	ENSMUST00000117569.2	ENSMUSG00000082276	Gm13885
ENSMUSG00000082277.3:E001	ENSMUSG00000082277.3	E001	0.0610398	NA	NA	NA	NA	NA	NA	NA	chr16	13855598	13856725	1128	-	0	0	0	0	0	1	0	0	0	0	0	0	ENSMUST00000119880.3	ENSMUSG00000082277	Gm15807
ENSMUSG00000082278.2:E001	ENSMUSG00000082278.2	E001	0	NA	NA	NA	NA	NA	NA	NA	chr2	48030158	48030590	433	+	0	0	0	0	0	0	0	0	0	0	0	0	ENSMUST00000122057.2	ENSMUSG00000082278	Gm13471
ENSMUSG00000082279.2:E001	ENSMUSG00000082279.2	E001	0.158245	NA	NA	NA	NA	NA	NA	NA	chr4	107184681	107185696	1016	-	0	0	1	0	1	0	0	0	0	0	0	0	ENSMUST00000121383.2	ENSMUSG00000082279	Gm12870
ENSMUSG00000082280.5:E001	ENSMUSG00000082280.5	E001	0.0662467	NA	NA	NA	NA	NA	NA	NA	chr3	65521010	65522604	1595	+	0	0	0	0	1	0	0	0	0	0	0	0	ENSMUST00000178959.3	ENSMUSG00000082280	Gm5847
ENSMUSG00000082281.2:E001	ENSMUSG00000082281.2	E001	0	NA	NA	NA	NA	NA	NA	NA	chr7	103622766	103623455	690	-	0	0	0	0	0	0	0	0	0	0	0	0	ENSMUST00000121874.2	ENSMUSG00000082281	Gm4886
ENSMUSG00000082281.2:E002	ENSMUSG00000082281.2	E002	0	NA	NA	NA	NA	NA	NA	NA	chr7	103625829	103626314	486	-	0	0	0	0	0	0	0	0	0	0	0	0	ENSMUST00000121874.2	ENSMUSG00000082281	Gm4886
ENSMUSG00000082283.2:E001	ENSMUSG00000082283.2	E001	0.199812	NA	NA	NA	NA	NA	NA	NA	chr2	153255769	153256050	282	+	0	0	0	0	0	1	0	1	0	0	1	0	ENSMUST00000119815.2	ENSMUSG00000082283	Gm14472
ENSMUSG00000082284.2:E001	ENSMUSG00000082284.2	E001	0.0919986	NA	NA	NA	NA	NA	NA	NA	chrX	100868121	100868530	410	+	0	0	1	0	0	0	0	0	0	0	0	0	ENSMUST00000119546.2	ENSMUSG00000082284	H3f3a-ps1
ENSMUSG00000082285.2:E001	ENSMUSG00000082285.2	E001	0	NA	NA	NA	NA	NA	NA	NA	chr2	139017817	139018045	229	-	0	0	0	0	0	0	0	0	0	0	0	0	ENSMUST00000120815.2	ENSMUSG00000082285	Gm14069
ENSMUSG00000082287.2:E001	ENSMUSG00000082287.2	E001	0.0662467	NA	NA	NA	NA	NA	NA	NA	chr18	39474654	39475017	364	-	0	0	0	0	1	0	0	0	0	0	0	0	ENSMUST00000118825.2	ENSMUSG00000082287	Gm15333
ENSMUSG00000082288.2:E001	ENSMUSG00000082288.2	E001	0	NA	NA	NA	NA	NA	NA	NA	chrX	73802145	73802528	384	-	0	0	0	0	0	0	0	0	0	0	0	0	ENSMUST00000118037.2	ENSMUSG00000082288	Gm14755
ENSMUSG00000082289.2:E001	ENSMUSG00000082289.2	E001	0	NA	NA	NA	NA	NA	NA	NA	chr6	18156336	18157119	784	-	0	0	0	0	0	0	0	0	0	0	0	0	ENSMUST00000121139.2	ENSMUSG00000082289	Gm15596
ENSMUSG00000082291.2:E001	ENSMUSG00000082291.2	E001	0	NA	NA	NA	NA	NA	NA	NA	chrX	140806342	140806599	258	-	0	0	0	0	0	0	0	0	0	0	0	0	ENSMUST00000119204.2	ENSMUSG00000082291	Gm5762
ENSMUSG00000082292.4:E001	ENSMUSG00000082292.4	E001	5.0245	NA	NA	NA	NA	NA	NA	NA	chr11	58078565	58079838	1274	+	3	5	4	10	5	8	1	9	3	3	3	8	ENSMUST00000119467.2	ENSMUSG00000082292	Gm12250
ENSMUSG00000082294.3:E001	ENSMUSG00000082294.3	E001	0	NA	NA	NA	NA	NA	NA	NA	chr11	26782804	26783167	364	+	0	0	0	0	0	0	0	0	0	0	0	0	ENSMUST00000118293.3	ENSMUSG00000082294	Gm12072
ENSMUSG00000082294.3:E002	ENSMUSG00000082294.3	E002	0	NA	NA	NA	NA	NA	NA	NA	chr11	26795107	26795457	351	+	0	0	0	0	0	0	0	0	0	0	0	0	ENSMUST00000118293.3	ENSMUSG00000082294	Gm12072
ENSMUSG00000082295.2:E001	ENSMUSG00000082295.2	E001	0	NA	NA	NA	NA	NA	NA	NA	chr11	40313521	40314181	661	-	0	0	0	0	0	0	0	0	0	0	0	0	ENSMUST00000121775.2	ENSMUSG00000082295	Gm12133
ENSMUSG00000082296.2:E001	ENSMUSG00000082296.2	E001	0	NA	NA	NA	NA	NA	NA	NA	chr2	162647510	162647842	333	+	0	0	0	0	0	0	0	0	0	0	0	0	ENSMUST00000121144.2	ENSMUSG00000082296	Gm11450
ENSMUSG00000082297.3:E001	ENSMUSG00000082297.3	E001	0	NA	NA	NA	NA	NA	NA	NA	chrX	36685136	36685303	168	+	0	0	0	0	0	0	0	0	0	0	0	0	ENSMUST00000119181.3	ENSMUSG00000082297	Rhox3d-ps
ENSMUSG00000082297.3:E002	ENSMUSG00000082297.3	E002	0	NA	NA	NA	NA	NA	NA	NA	chrX	36685489	36685678	190	+	0	0	0	0	0	0	0	0	0	0	0	0	ENSMUST00000119181.3	ENSMUSG00000082297	Rhox3d-ps
ENSMUSG00000082297.3:E003	ENSMUSG00000082297.3	E003	0	NA	NA	NA	NA	NA	NA	NA	chrX	36685929	36686298	370	+	0	0	0	0	0	0	0	0	0	0	0	0	ENSMUST00000119181.3	ENSMUSG00000082297	Rhox3d-ps
ENSMUSG00000082297.3:E004	ENSMUSG00000082297.3	E004	0	NA	NA	NA	NA	NA	NA	NA	chrX	36688174	36688219	46	+	0	0	0	0	0	0	0	0	0	0	0	0	ENSMUST00000119181.3	ENSMUSG00000082297	Rhox3d-ps
ENSMUSG00000082297.3:E005	ENSMUSG00000082297.3	E005	0	NA	NA	NA	NA	NA	NA	NA	chrX	36689410	36689460	51	+	0	0	0	0	0	0	0	0	0	0	0	0	ENSMUST00000119181.3	ENSMUSG00000082297	Rhox3d-ps
ENSMUSG00000082301.2:E001	ENSMUSG00000082301.2	E001	0	NA	NA	NA	NA	NA	NA	NA	chr2	55182077	55183102	1026	+	0	0	0	0	0	0	0	0	0	0	0	0	ENSMUST00000117686.2	ENSMUSG00000082301	Gm14032
ENSMUSG00000082302.2:E001	ENSMUSG00000082302.2	E001	0	NA	NA	NA	NA	NA	NA	NA	chr4	39767618	39768412	795	+	0	0	0	0	0	0	0	0	0	0	0	0	ENSMUST00000117439.2	ENSMUSG00000082302	Gm12385
ENSMUSG00000082303.2:E001	ENSMUSG00000082303.2	E001	0	NA	NA	NA	NA	NA	NA	NA	chr2	70687033	70687930	898	+	0	0	0	0	0	0	0	0	0	0	0	0	ENSMUST00000120668.2	ENSMUSG00000082303	Gm13633
ENSMUSG00000082304.2:E001	ENSMUSG00000082304.2	E001	0.0786003	NA	NA	NA	NA	NA	NA	NA	chr11	79262083	79263056	974	-	0	0	0	0	0	0	0	0	0	0	0	1	ENSMUST00000119771.2	ENSMUSG00000082304	Gm11198
ENSMUSG00000082305.5:E004	ENSMUSG00000082305.5	E004	0	NA	NA	NA	NA	NA	NA	NA	chr5	32879034	32879212	179	+	0	0	0	0	0	0	0	0	0	0	0	0	c("ENSMUST00000202748.4"	"ENSMUST00000119864.5"	"ENSMUST00000202224.2")	ENSMUSG00000082305	Gm2420
ENSMUSG00000082305.5:E005	ENSMUSG00000082305.5	E005	0	NA	NA	NA	NA	NA	NA	NA	chr5	32879727	32879799	73	+	0	0	0	0	0	0	0	0	0	0	0	0	c("ENSMUST00000202748.4"	"ENSMUST00000119864.5"	"ENSMUST00000202224.2")	ENSMUSG00000082305	Gm2420
ENSMUSG00000082305.5:E006	ENSMUSG00000082305.5	E006	0	NA	NA	NA	NA	NA	NA	NA	chr5	32879800	32879802	3	+	0	0	0	0	0	0	0	0	0	0	0	0	c("ENSMUST00000119864.5"	"ENSMUST00000202224.2")	ENSMUSG00000082305	Gm2420
ENSMUSG00000082305.5:E007	ENSMUSG00000082305.5	E007	0	NA	NA	NA	NA	NA	NA	NA	chr5	32880234	32880329	96	+	0	0	0	0	0	0	0	0	0	0	0	0	ENSMUST00000202224.2	ENSMUSG00000082305	Gm2420
ENSMUSG00000082305.5:E008	ENSMUSG00000082305.5	E008	0	NA	NA	NA	NA	NA	NA	NA	chr5	32880687	32880763	77	+	0	0	0	0	0	0	0	0	0	0	0	0	c("ENSMUST00000119864.5"	"ENSMUST00000202224.2")	ENSMUSG00000082305	Gm2420
ENSMUSG00000082305.5:E009	ENSMUSG00000082305.5	E009	0	NA	NA	NA	NA	NA	NA	NA	chr5	32881643	32881746	104	+	0	0	0	0	0	0	0	0	0	0	0	0	c("ENSMUST00000119864.5"	"ENSMUST00000202224.2")	ENSMUSG00000082305	Gm2420
ENSMUSG00000082305.5:E019	ENSMUSG00000082305.5	E019	0	NA	NA	NA	NA	NA	NA	NA	chr5	32892431	32892565	135	+	0	0	0	0	0	0	0	0	0	0	0	0	c("ENSMUST00000119864.5"	"ENSMUST00000202224.2")	ENSMUSG00000082305	Gm2420
ENSMUSG00000082305.5:E020	ENSMUSG00000082305.5	E020	0	NA	NA	NA	NA	NA	NA	NA	chr5	32892672	32892750	79	+	0	0	0	0	0	0	0	0	0	0	0	0	c("ENSMUST00000119864.5"	"ENSMUST00000202224.2")	ENSMUSG00000082305	Gm2420
ENSMUSG00000082306.3:E001	ENSMUSG00000082306.3	E001	0	NA	NA	NA	NA	NA	NA	NA	chr13	27515411	27515615	205	+	0	0	0	0	0	0	0	0	0	0	0	0	ENSMUST00000122310.3	ENSMUSG00000082306	Gm11358
ENSMUSG00000082306.3:E002	ENSMUSG00000082306.3	E002	0	NA	NA	NA	NA	NA	NA	NA	chr13	27516419	27516521	103	+	0	0	0	0	0	0	0	0	0	0	0	0	ENSMUST00000122310.3	ENSMUSG00000082306	Gm11358
ENSMUSG00000082306.3:E003	ENSMUSG00000082306.3	E003	0	NA	NA	NA	NA	NA	NA	NA	chr13	27518323	27518387	65	+	0	0	0	0	0	0	0	0	0	0	0	0	ENSMUST00000122310.3	ENSMUSG00000082306	Gm11358
ENSMUSG00000082307.4:E001	ENSMUSG00000082307.4	E001	0	NA	NA	NA	NA	NA	NA	NA	chr2	24384080	24385023	944	+	0	0	0	0	0	0	0	0	0	0	0	0	ENSMUST00000119097.2	ENSMUSG00000082307	Gm13418
ENSMUSG00000082308.2:E001	ENSMUSG00000082308.2	E001	0.853893	NA	NA	NA	NA	NA	NA	NA	chr5	142838371	142838954	584	-	2	1	1	1	0	3	0	0	1	1	0	0	ENSMUST00000117498.2	ENSMUSG00000082308	Gm15770
ENSMUSG00000082309.4:E001	ENSMUSG00000082309.4	E001	0	NA	NA	NA	NA	NA	NA	NA	chr11	35214026	35214497	472	-	0	0	0	0	0	0	0	0	0	0	0	0	ENSMUST00000120348.2	ENSMUSG00000082309	Gm12123
ENSMUSG00000082310.2:E001	ENSMUSG00000082310.2	E001	0	NA	NA	NA	NA	NA	NA	NA	chr4	123731897	123733295	1399	+	0	0	0	0	0	0	0	0	0	0	0	0	ENSMUST00000117451.2	ENSMUSG00000082310	Gm12904
ENSMUSG00000082311.2:E001	ENSMUSG00000082311.2	E001	0	NA	NA	NA	NA	NA	NA	NA	chrX	88102982	88104147	1166	-	0	0	0	0	0	0	0	0	0	0	0	0	ENSMUST00000119061.2	ENSMUSG00000082311	Gm14791
ENSMUSG00000082312.2:E001	ENSMUSG00000082312.2	E001	0	NA	NA	NA	NA	NA	NA	NA	chr11	10189337	10190251	915	+	0	0	0	0	0	0	0	0	0	0	0	0	ENSMUST00000117538.2	ENSMUSG00000082312	Gm11996
ENSMUSG00000082314.3:E001	ENSMUSG00000082314.3	E001	1.60817	NA	NA	NA	NA	NA	NA	NA	chr2	11425035	11426031	997	+	3	3	1	0	3	3	1	1	2	0	0	3	ENSMUST00000117854.3	ENSMUSG00000082314	Gm13296
ENSMUSG00000082315.3:E004	ENSMUSG00000082315.3	E004	0	NA	NA	NA	NA	NA	NA	NA	chr2	39051883	39052001	119	-	0	0	0	0	0	0	0	0	0	0	0	0	c("ENSMUST00000121253.3"	"ENSMUST00000203640.2")	ENSMUSG00000082315	Gm16523
ENSMUSG00000082315.3:E005	ENSMUSG00000082315.3	E005	0	NA	NA	NA	NA	NA	NA	NA	chr2	39052002	39052247	246	-	0	0	0	0	0	0	0	0	0	0	0	0	ENSMUST00000203640.2	ENSMUSG00000082315	Gm16523
ENSMUSG00000082316.5:E001	ENSMUSG00000082316.5	E001	0	NA	NA	NA	NA	NA	NA	NA	chr13	23398297	23398468	172	+	0	0	0	0	0	0	0	0	0	0	0	0	ENSMUST00000236177.2	ENSMUSG00000082316	Vmn1r221
ENSMUSG00000082316.5:E002	ENSMUSG00000082316.5	E002	0	NA	NA	NA	NA	NA	NA	NA	chr13	23401303	23401542	240	+	0	0	0	0	0	0	0	0	0	0	0	0	ENSMUST00000236177.2	ENSMUSG00000082316	Vmn1r221
ENSMUSG00000082316.5:E003	ENSMUSG00000082316.5	E003	0	NA	NA	NA	NA	NA	NA	NA	chr13	23401543	23402481	939	+	0	0	0	0	0	0	0	0	0	0	0	0	c("ENSMUST00000236177.2"	"ENSMUST00000122275.3")	ENSMUSG00000082316	Vmn1r221
ENSMUSG00000082316.5:E004	ENSMUSG00000082316.5	E004	0	NA	NA	NA	NA	NA	NA	NA	chr13	23402482	23407083	4602	+	0	0	0	0	0	0	0	0	0	0	0	0	ENSMUST00000236177.2	ENSMUSG00000082316	Vmn1r221
ENSMUSG00000082317.3:E001	ENSMUSG00000082317.3	E001	0	NA	NA	NA	NA	NA	NA	NA	chrX	95402310	95402427	118	-	0	0	0	0	0	0	0	0	0	0	0	0	ENSMUST00000118840.3	ENSMUSG00000082317	Gm14933
ENSMUSG00000082317.3:E002	ENSMUSG00000082317.3	E002	0	NA	NA	NA	NA	NA	NA	NA	chrX	95402925	95403287	363	-	0	0	0	0	0	0	0	0	0	0	0	0	ENSMUST00000118840.3	ENSMUSG00000082317	Gm14933
ENSMUSG00000082318.4:E001	ENSMUSG00000082318.4	E001	0	NA	NA	NA	NA	NA	NA	NA	chr2	152587627	152588227	601	+	0	0	0	0	0	0	0	0	0	0	0	0	ENSMUST00000121985.2	ENSMUSG00000082318	Gm14162
ENSMUSG00000082319.4:E001	ENSMUSG00000082319.4	E001	6.63101	NA	NA	NA	NA	NA	NA	NA	chrX	80863990	80866336	2347	-	13	11	8	8	8	4	5	4	3	3	12	5	ENSMUST00000118948.2	ENSMUSG00000082319	Actr3-ps
ENSMUSG00000082320.2:E001	ENSMUSG00000082320.2	E001	0	NA	NA	NA	NA	NA	NA	NA	chr4	19298333	19299184	852	+	0	0	0	0	0	0	0	0	0	0	0	0	ENSMUST00000118921.2	ENSMUSG00000082320	Gm11877
ENSMUSG00000082321.4:E001	ENSMUSG00000082321.4	E001	154.168	NA	NA	NA	NA	NA	NA	NA	chr2	156189122	156189760	639	-	163	141	146	141	141	228	164	141	117	114	224	178	ENSMUST00000122112.2	ENSMUSG00000082321	Gm14253
ENSMUSG00000082322.3:E001	ENSMUSG00000082322.3	E001	0	NA	NA	NA	NA	NA	NA	NA	chrX	102931205	102932218	1014	-	0	0	0	0	0	0	0	0	0	0	0	0	ENSMUST00000118700.3	ENSMUSG00000082322	Gm9164
ENSMUSG00000082323.3:E001	ENSMUSG00000082323.3	E001	0	NA	NA	NA	NA	NA	NA	NA	chr8	22088921	22090807	1887	+	0	0	0	0	0	0	0	0	0	0	0	0	ENSMUST00000120740.3	ENSMUSG00000082323	Gm15314
ENSMUSG00000082324.2:E001	ENSMUSG00000082324.2	E001	0	NA	NA	NA	NA	NA	NA	NA	chrX	41217072	41217848	777	-	0	0	0	0	0	0	0	0	0	0	0	0	ENSMUST00000117575.2	ENSMUSG00000082324	Gm14615
ENSMUSG00000082324.2:E002	ENSMUSG00000082324.2	E002	0	NA	NA	NA	NA	NA	NA	NA	chrX	41218348	41218929	582	-	0	0	0	0	0	0	0	0	0	0	0	0	ENSMUST00000117575.2	ENSMUSG00000082324	Gm14615
ENSMUSG00000082324.2:E003	ENSMUSG00000082324.2	E003	0	NA	NA	NA	NA	NA	NA	NA	chrX	41219144	41219600	457	-	0	0	0	0	0	0	0	0	0	0	0	0	ENSMUST00000117575.2	ENSMUSG00000082324	Gm14615
ENSMUSG00000082325.2:E001	ENSMUSG00000082325.2	E001	0.0786003	NA	NA	NA	NA	NA	NA	NA	chr4	93153650	93154525	876	-	0	0	0	0	0	0	0	0	0	0	0	1	ENSMUST00000121098.2	ENSMUSG00000082325	Gm12642
ENSMUSG00000082326.2:E001	ENSMUSG00000082326.2	E001	0	NA	NA	NA	NA	NA	NA	NA	chrX	5520626	5521175	550	-	0	0	0	0	0	0	0	0	0	0	0	0	ENSMUST00000121970.2	ENSMUSG00000082326	Gm14366
ENSMUSG00000082326.2:E002	ENSMUSG00000082326.2	E002	0	NA	NA	NA	NA	NA	NA	NA	chrX	5522742	5522921	180	-	0	0	0	0	0	0	0	0	0	0	0	0	ENSMUST00000121970.2	ENSMUSG00000082326	Gm14366
ENSMUSG00000082327.2:E001	ENSMUSG00000082327.2	E001	0	NA	NA	NA	NA	NA	NA	NA	chr2	95963780	95963939	160	+	0	0	0	0	0	0	0	0	0	0	0	0	ENSMUST00000120750.2	ENSMUSG00000082327	Gm13801
ENSMUSG00000082328.2:E001	ENSMUSG00000082328.2	E001	0.59488	NA	NA	NA	NA	NA	NA	NA	chr2	102004635	102005097	463	+	1	1	0	0	0	1	0	0	1	1	2	0	ENSMUST00000119411.2	ENSMUSG00000082328	Gm13921
ENSMUSG00000082329.2:E001	ENSMUSG00000082329.2	E001	0.254495	NA	NA	NA	NA	NA	NA	NA	chr2	157370789	157370905	117	-	0	0	0	0	0	0	0	0	2	0	0	0	ENSMUST00000121060.2	ENSMUSG00000082329	Gm14287
ENSMUSG00000082330.2:E001	ENSMUSG00000082330.2	E001	0.371621	NA	NA	NA	NA	NA	NA	NA	chr2	59964399	59965393	995	+	0	0	0	2	0	0	1	0	0	0	1	1	ENSMUST00000119390.2	ENSMUSG00000082330	Ldha-ps
ENSMUSG00000082332.3:E001	ENSMUSG00000082332.3	E001	0	NA	NA	NA	NA	NA	NA	NA	chr2	6137019	6137276	258	-	0	0	0	0	0	0	0	0	0	0	0	0	ENSMUST00000117166.3	ENSMUSG00000082332	Gm13384
ENSMUSG00000082332.3:E002	ENSMUSG00000082332.3	E002	0	NA	NA	NA	NA	NA	NA	NA	chr2	6137682	6138767	1086	-	0	0	0	0	0	0	0	0	0	0	0	0	ENSMUST00000117166.3	ENSMUSG00000082332	Gm13384
ENSMUSG00000082333.2:E001	ENSMUSG00000082333.2	E001	0	NA	NA	NA	NA	NA	NA	NA	chr11	6811539	6812304	766	-	0	0	0	0	0	0	0	0	0	0	0	0	ENSMUST00000118142.2	ENSMUSG00000082333	Gm11984
ENSMUSG00000082336.2:E001	ENSMUSG00000082336.2	E001	0	NA	NA	NA	NA	NA	NA	NA	chrX	69561383	69563121	1739	+	0	0	0	0	0	0	0	0	0	0	0	0	ENSMUST00000120248.2	ENSMUSG00000082336	Gm8401
ENSMUSG00000082337.2:E001	ENSMUSG00000082337.2	E001	0	NA	NA	NA	NA	NA	NA	NA	chrX	70771263	70771477	215	+	0	0	0	0	0	0	0	0	0	0	0	0	ENSMUST00000118686.2	ENSMUSG00000082337	Gm14723
ENSMUSG00000082338.2:E001	ENSMUSG00000082338.2	E001	0	NA	NA	NA	NA	NA	NA	NA	chr11	73532612	73532875	264	+	0	0	0	0	0	0	0	0	0	0	0	0	ENSMUST00000121729.2	ENSMUSG00000082338	Gm12327
ENSMUSG00000082338.2:E002	ENSMUSG00000082338.2	E002	0	NA	NA	NA	NA	NA	NA	NA	chr11	73534532	73534714	183	+	0	0	0	0	0	0	0	0	0	0	0	0	ENSMUST00000121729.2	ENSMUSG00000082338	Gm12327
ENSMUSG00000082338.2:E003	ENSMUSG00000082338.2	E003	0	NA	NA	NA	NA	NA	NA	NA	chr11	73535261	73535981	721	+	0	0	0	0	0	0	0	0	0	0	0	0	ENSMUST00000121729.2	ENSMUSG00000082338	Gm12327
ENSMUSG00000082339.2:E001	ENSMUSG00000082339.2	E001	0	NA	NA	NA	NA	NA	NA	NA	chr2	128794892	128795370	479	-	0	0	0	0	0	0	0	0	0	0	0	0	ENSMUST00000117434.2	ENSMUSG00000082339	Gm14028
ENSMUSG00000082340.2:E001	ENSMUSG00000082340.2	E001	0	NA	NA	NA	NA	NA	NA	NA	chr13	23115468	23116369	902	-	0	0	0	0	0	0	0	0	0	0	0	0	ENSMUST00000121257.2	ENSMUSG00000082340	Gm11321
ENSMUSG00000082341.2:E001	ENSMUSG00000082341.2	E001	0	NA	NA	NA	NA	NA	NA	NA	chr2	150775453	150775809	357	+	0	0	0	0	0	0	0	0	0	0	0	0	ENSMUST00000121686.2	ENSMUSG00000082341	Gm14143
ENSMUSG00000082342.2:E001	ENSMUSG00000082342.2	E001	0	NA	NA	NA	NA	NA	NA	NA	chrX	150438184	150439098	915	+	0	0	0	0	0	0	0	0	0	0	0	0	ENSMUST00000121650.2	ENSMUSG00000082342	Gm5395
ENSMUSG00000082343.2:E001	ENSMUSG00000082343.2	E001	0	NA	NA	NA	NA	NA	NA	NA	chr2	177111695	177113166	1472	-	0	0	0	0	0	0	0	0	0	0	0	0	ENSMUST00000119117.2	ENSMUSG00000082343	Gm14404
ENSMUSG00000082343.2:E002	ENSMUSG00000082343.2	E002	0	NA	NA	NA	NA	NA	NA	NA	chr2	177114350	177114410	61	-	0	0	0	0	0	0	0	0	0	0	0	0	ENSMUST00000119117.2	ENSMUSG00000082343	Gm14404
ENSMUSG00000082343.2:E003	ENSMUSG00000082343.2	E003	0	NA	NA	NA	NA	NA	NA	NA	chr2	177114603	177114729	127	-	0	0	0	0	0	0	0	0	0	0	0	0	ENSMUST00000119117.2	ENSMUSG00000082343	Gm14404
ENSMUSG00000082344.2:E001	ENSMUSG00000082344.2	E001	0	NA	NA	NA	NA	NA	NA	NA	chr11	99574444	99574566	123	-	0	0	0	0	0	0	0	0	0	0	0	0	ENSMUST00000122396.2	ENSMUSG00000082344	4930415H17Rik
ENSMUSG00000082345.2:E001	ENSMUSG00000082345.2	E001	4.27902	NA	NA	NA	NA	NA	NA	NA	chr2	69567701	69568133	433	-	3	5	2	8	6	5	3	5	3	2	9	4	ENSMUST00000120658.2	ENSMUSG00000082345	Gm13622
ENSMUSG00000082346.2:E001	ENSMUSG00000082346.2	E001	0	NA	NA	NA	NA	NA	NA	NA	chrX	79240687	79240845	159	-	0	0	0	0	0	0	0	0	0	0	0	0	ENSMUST00000118629.2	ENSMUSG00000082346	Gm6952
ENSMUSG00000082347.2:E001	ENSMUSG00000082347.2	E001	0	NA	NA	NA	NA	NA	NA	NA	chrX	48253785	48254184	400	+	0	0	0	0	0	0	0	0	0	0	0	0	ENSMUST00000118880.2	ENSMUSG00000082347	Gm15036
ENSMUSG00000082348.2:E001	ENSMUSG00000082348.2	E001	0	NA	NA	NA	NA	NA	NA	NA	chr4	110369968	110370929	962	-	0	0	0	0	0	0	0	0	0	0	0	0	ENSMUST00000121546.2	ENSMUSG00000082348	Gm12807
ENSMUSG00000082350.2:E001	ENSMUSG00000082350.2	E001	0	NA	NA	NA	NA	NA	NA	NA	chr2	128429815	128430088	274	-	0	0	0	0	0	0	0	0	0	0	0	0	ENSMUST00000120483.2	ENSMUSG00000082350	Gm14008
ENSMUSG00000082351.2:E001	ENSMUSG00000082351.2	E001	0	NA	NA	NA	NA	NA	NA	NA	chr4	78152223	78153164	942	+	0	0	0	0	0	0	0	0	0	0	0	0	ENSMUST00000121163.2	ENSMUSG00000082351	Gm11260
ENSMUSG00000082352.2:E001	ENSMUSG00000082352.2	E001	0.0662467	NA	NA	NA	NA	NA	NA	NA	chr4	145301098	145301731	634	+	0	0	0	0	1	0	0	0	0	0	0	0	ENSMUST00000118937.2	ENSMUSG00000082352	Gm13228
ENSMUSG00000082353.2:E001	ENSMUSG00000082353.2	E001	0	NA	NA	NA	NA	NA	NA	NA	chr2	174433023	174433595	573	+	0	0	0	0	0	0	0	0	0	0	0	0	ENSMUST00000118738.2	ENSMUSG00000082353	Vmn1r-ps1
ENSMUSG00000082354.2:E001	ENSMUSG00000082354.2	E001	0	NA	NA	NA	NA	NA	NA	NA	chrX	107449294	107449343	50	+	0	0	0	0	0	0	0	0	0	0	0	0	ENSMUST00000120797.2	ENSMUSG00000082354	Gm378
ENSMUSG00000082354.2:E002	ENSMUSG00000082354.2	E002	0	NA	NA	NA	NA	NA	NA	NA	chrX	107449605	107450374	770	+	0	0	0	0	0	0	0	0	0	0	0	0	ENSMUST00000120797.2	ENSMUSG00000082354	Gm378
ENSMUSG00000082356.2:E001	ENSMUSG00000082356.2	E001	1.97589	NA	NA	NA	NA	NA	NA	NA	chr9	120213977	120214403	427	+	3	0	4	4	4	2	2	0	1	0	7	0	ENSMUST00000118890.2	ENSMUSG00000082356	Gm15565
ENSMUSG00000082357.2:E001	ENSMUSG00000082357.2	E001	2.50181	NA	NA	NA	NA	NA	NA	NA	chr2	25884559	25885195	637	-	5	3	4	2	3	3	0	1	1	2	3	4	ENSMUST00000118484.2	ENSMUSG00000082357	Gm13542
ENSMUSG00000082358.2:E001	ENSMUSG00000082358.2	E001	0	NA	NA	NA	NA	NA	NA	NA	chrX	135331480	135331924	445	+	0	0	0	0	0	0	0	0	0	0	0	0	ENSMUST00000122354.2	ENSMUSG00000082358	Gm14990
ENSMUSG00000082359.2:E001	ENSMUSG00000082359.2	E001	0	NA	NA	NA	NA	NA	NA	NA	chr4	28486112	28486458	347	-	0	0	0	0	0	0	0	0	0	0	0	0	ENSMUST00000117755.2	ENSMUSG00000082359	Mif-ps11
ENSMUSG00000082360.2+ENSMUSG00002075112.1:E001	ENSMUSG00000082360.2+ENSMUSG00002075112.1	E001	0	NA	NA	NA	NA	NA	NA	NA	chrX	165811885	165811897	13	-	0	0	0	0	0	0	0	0	0	0	0	0	ENSMUST00020183452.1	ENSMUSG00000082360	Gm8814
ENSMUSG00000082360.2+ENSMUSG00002075112.1:E002	ENSMUSG00000082360.2+ENSMUSG00002075112.1	E002	0	NA	NA	NA	NA	NA	NA	NA	chrX	165811898	165811993	96	-	0	0	0	0	0	0	0	0	0	0	0	0	c("ENSMUST00000119072.2"	"ENSMUST00020183452.1")	ENSMUSG00000082360	Gm8814
ENSMUSG00000082360.2+ENSMUSG00002075112.1:E003	ENSMUSG00000082360.2+ENSMUSG00002075112.1	E003	0	NA	NA	NA	NA	NA	NA	NA	chrX	165811994	165812432	439	-	0	0	0	0	0	0	0	0	0	0	0	0	ENSMUST00000119072.2	ENSMUSG00000082360	Gm8814
ENSMUSG00000082361.7:E007	ENSMUSG00000082361.7	E007	0	NA	NA	NA	NA	NA	NA	NA	chr5	91513649	91513832	184	-	0	0	0	0	0	0	0	0	0	0	0	0	ENSMUST00000201090.2	ENSMUSG00000082361	Btc
ENSMUSG00000082361.7:E010	ENSMUSG00000082361.7	E010	0	NA	NA	NA	NA	NA	NA	NA	chr5	91524872	91524880	9	-	0	0	0	0	0	0	0	0	0	0	0	0	ENSMUST00000201090.2	ENSMUSG00000082361	Btc
ENSMUSG00000082362.2:E001	ENSMUSG00000082362.2	E001	0	NA	NA	NA	NA	NA	NA	NA	chr12	107171335	107172325	991	-	0	0	0	0	0	0	0	0	0	0	0	0	ENSMUST00000117317.2	ENSMUSG00000082362	Gm5187
ENSMUSG00000082363.2:E001	ENSMUSG00000082363.2	E001	0	NA	NA	NA	NA	NA	NA	NA	chr4	61792937	61792959	23	-	0	0	0	0	0	0	0	0	0	0	0	0	ENSMUST00000120145.2	ENSMUSG00000082363	Mup-ps18
ENSMUSG00000082363.2:E002	ENSMUSG00000082363.2	E002	0	NA	NA	NA	NA	NA	NA	NA	chr4	61793124	61793225	102	-	0	0	0	0	0	0	0	0	0	0	0	0	ENSMUST00000120145.2	ENSMUSG00000082363	Mup-ps18
ENSMUSG00000082363.2:E003	ENSMUSG00000082363.2	E003	0	NA	NA	NA	NA	NA	NA	NA	chr4	61793569	61793679	111	-	0	0	0	0	0	0	0	0	0	0	0	0	ENSMUST00000120145.2	ENSMUSG00000082363	Mup-ps18
ENSMUSG00000082363.2:E004	ENSMUSG00000082363.2	E004	0	NA	NA	NA	NA	NA	NA	NA	chr4	61794326	61794399	74	-	0	0	0	0	0	0	0	0	0	0	0	0	ENSMUST00000120145.2	ENSMUSG00000082363	Mup-ps18
ENSMUSG00000082363.2:E005	ENSMUSG00000082363.2	E005	0	NA	NA	NA	NA	NA	NA	NA	chr4	61800975	61801108	134	-	0	0	0	0	0	0	0	0	0	0	0	0	ENSMUST00000120145.2	ENSMUSG00000082363	Mup-ps18
ENSMUSG00000082363.2:E006	ENSMUSG00000082363.2	E006	0	NA	NA	NA	NA	NA	NA	NA	chr4	61801447	61801533	87	-	0	0	0	0	0	0	0	0	0	0	0	0	ENSMUST00000120145.2	ENSMUSG00000082363	Mup-ps18
ENSMUSG00000082364.2:E001	ENSMUSG00000082364.2	E001	0	NA	NA	NA	NA	NA	NA	NA	chr11	4057755	4058224	470	+	0	0	0	0	0	0	0	0	0	0	0	0	ENSMUST00000119801.2	ENSMUSG00000082364	Gm11955
ENSMUSG00000082365.3:E001	ENSMUSG00000082365.3	E001	0	NA	NA	NA	NA	NA	NA	NA	chr5	118625032	118625100	69	+	0	0	0	0	0	0	0	0	0	0	0	0	ENSMUST00000202846.2	ENSMUSG00000082365	Btf3-ps11
ENSMUSG00000082365.3:E002	ENSMUSG00000082365.3	E002	0	NA	NA	NA	NA	NA	NA	NA	chr5	118640877	118640904	28	+	0	0	0	0	0	0	0	0	0	0	0	0	ENSMUST00000202846.2	ENSMUSG00000082365	Btf3-ps11
ENSMUSG00000082365.3:E003	ENSMUSG00000082365.3	E003	0	NA	NA	NA	NA	NA	NA	NA	chr5	118640905	118641382	478	+	0	0	0	0	0	0	0	0	0	0	0	0	c("ENSMUST00000202846.2"	"ENSMUST00000119191.2")	ENSMUSG00000082365	Btf3-ps11
ENSMUSG00000082365.3:E004	ENSMUSG00000082365.3	E004	0	NA	NA	NA	NA	NA	NA	NA	chr5	118641383	118641565	183	+	0	0	0	0	0	0	0	0	0	0	0	0	ENSMUST00000202846.2	ENSMUSG00000082365	Btf3-ps11
ENSMUSG00000082367.2:E001	ENSMUSG00000082367.2	E001	0	NA	NA	NA	NA	NA	NA	NA	chr4	34842985	34843652	668	+	0	0	0	0	0	0	0	0	0	0	0	0	ENSMUST00000122250.2	ENSMUSG00000082367	Gm12363
ENSMUSG00000082368.2:E001	ENSMUSG00000082368.2	E001	0	NA	NA	NA	NA	NA	NA	NA	chr4	69965394	69966442	1049	+	0	0	0	0	0	0	0	0	0	0	0	0	ENSMUST00000118903.2	ENSMUSG00000082368	Gm11225
ENSMUSG00000082369.2:E001	ENSMUSG00000082369.2	E001	0	NA	NA	NA	NA	NA	NA	NA	chr2	119339033	119339710	678	-	0	0	0	0	0	0	0	0	0	0	0	0	ENSMUST00000119645.2	ENSMUSG00000082369	Gm14208
ENSMUSG00000082370.2:E001	ENSMUSG00000082370.2	E001	0	NA	NA	NA	NA	NA	NA	NA	chr11	70317379	70317799	421	+	0	0	0	0	0	0	0	0	0	0	0	0	ENSMUST00000121347.2	ENSMUSG00000082370	Gm12313
ENSMUSG00000082371.2:E001	ENSMUSG00000082371.2	E001	0	NA	NA	NA	NA	NA	NA	NA	chrX	94363425	94365495	2071	-	0	0	0	0	0	0	0	0	0	0	0	0	ENSMUST00000118523.2	ENSMUSG00000082371	Gm3712
ENSMUSG00000082372.2:E001	ENSMUSG00000082372.2	E001	0	NA	NA	NA	NA	NA	NA	NA	chrX	78946330	78947172	843	-	0	0	0	0	0	0	0	0	0	0	0	0	ENSMUST00000122221.2	ENSMUSG00000082372	Gm4772
ENSMUSG00000082373.3:E001	ENSMUSG00000082373.3	E001	0	NA	NA	NA	NA	NA	NA	NA	chr1	63957007	63957090	84	+	0	0	0	0	0	0	0	0	0	0	0	0	ENSMUST00000120486.3	ENSMUSG00000082373	Gm13754
ENSMUSG00000082373.3:E003	ENSMUSG00000082373.3	E003	0	NA	NA	NA	NA	NA	NA	NA	chr1	63963094	63963191	98	+	0	0	0	0	0	0	0	0	0	0	0	0	ENSMUST00000120486.3	ENSMUSG00000082373	Gm13754
ENSMUSG00000082373.3:E005	ENSMUSG00000082373.3	E005	0	NA	NA	NA	NA	NA	NA	NA	chr1	63965670	63965738	69	+	0	0	0	0	0	0	0	0	0	0	0	0	ENSMUST00000120486.3	ENSMUSG00000082373	Gm13754
ENSMUSG00000082373.3:E007	ENSMUSG00000082373.3	E007	0	NA	NA	NA	NA	NA	NA	NA	chr1	63968065	63968143	79	+	0	0	0	0	0	0	0	0	0	0	0	0	ENSMUST00000120486.3	ENSMUSG00000082373	Gm13754
ENSMUSG00000082374.2:E001	ENSMUSG00000082374.2	E001	0.0838774	NA	NA	NA	NA	NA	NA	NA	chr4	108588939	108589494	556	+	0	0	0	0	0	0	0	1	0	0	0	0	ENSMUST00000118836.2	ENSMUSG00000082374	Gm12741
ENSMUSG00000082375.2:E001	ENSMUSG00000082375.2	E001	0	NA	NA	NA	NA	NA	NA	NA	chr2	150834102	150834884	783	+	0	0	0	0	0	0	0	0	0	0	0	0	ENSMUST00000120236.2	ENSMUSG00000082375	Gm14141
ENSMUSG00000082376.2:E001	ENSMUSG00000082376.2	E001	0	NA	NA	NA	NA	NA	NA	NA	chr2	175069969	175071516	1548	-	0	0	0	0	0	0	0	0	0	0	0	0	ENSMUST00000119690.2	ENSMUSG00000082376	Gm14442
ENSMUSG00000082376.2:E002	ENSMUSG00000082376.2	E002	0	NA	NA	NA	NA	NA	NA	NA	chr2	175072704	175072764	61	-	0	0	0	0	0	0	0	0	0	0	0	0	ENSMUST00000119690.2	ENSMUSG00000082376	Gm14442
ENSMUSG00000082376.2:E003	ENSMUSG00000082376.2	E003	0	NA	NA	NA	NA	NA	NA	NA	chr2	175072958	175073084	127	-	0	0	0	0	0	0	0	0	0	0	0	0	ENSMUST00000119690.2	ENSMUSG00000082376	Gm14442
ENSMUSG00000082377.2:E001	ENSMUSG00000082377.2	E001	0.138773	NA	NA	NA	NA	NA	NA	NA	chr2	176795357	176796748	1392	-	0	0	0	0	0	0	0	1	0	0	1	0	ENSMUST00000118260.2	ENSMUSG00000082377	Gm14415
ENSMUSG00000082377.2:E002	ENSMUSG00000082377.2	E002	0	NA	NA	NA	NA	NA	NA	NA	chr2	176797889	176797949	61	-	0	0	0	0	0	0	0	0	0	0	0	0	ENSMUST00000118260.2	ENSMUSG00000082377	Gm14415
ENSMUSG00000082377.2:E003	ENSMUSG00000082377.2	E003	0	NA	NA	NA	NA	NA	NA	NA	chr2	176798157	176798281	125	-	0	0	0	0	0	0	0	0	0	0	0	0	ENSMUST00000118260.2	ENSMUSG00000082377	Gm14415
ENSMUSG00000082378.3:E001	ENSMUSG00000082378.3	E001	0	NA	NA	NA	NA	NA	NA	NA	chr11	74188959	74189899	941	-	0	0	0	0	0	0	0	0	0	0	0	0	ENSMUST00000121710.3	ENSMUSG00000082378	Olfr408-ps1
ENSMUSG00000082379.2:E001	ENSMUSG00000082379.2	E001	0	NA	NA	NA	NA	NA	NA	NA	chr2	104387006	104387834	829	+	0	0	0	0	0	0	0	0	0	0	0	0	ENSMUST00000118103.2	ENSMUSG00000082379	Gm13884
ENSMUSG00000082380.2:E001	ENSMUSG00000082380.2	E001	0	NA	NA	NA	NA	NA	NA	NA	chr11	53793583	53793981	399	-	0	0	0	0	0	0	0	0	0	0	0	0	ENSMUST00000117666.2	ENSMUSG00000082380	Gm12218
ENSMUSG00000082381.2:E001	ENSMUSG00000082381.2	E001	0.0776887	NA	NA	NA	NA	NA	NA	NA	chr4	126370520	126371092	573	-	1	0	0	0	0	0	0	0	0	0	0	0	ENSMUST00000117115.2	ENSMUSG00000082381	Gm12928
ENSMUSG00000082382.2:E001	ENSMUSG00000082382.2	E001	0	NA	NA	NA	NA	NA	NA	NA	chrX	126354185	126354539	355	-	0	0	0	0	0	0	0	0	0	0	0	0	ENSMUST00000122289.2	ENSMUSG00000082382	Gm14970
ENSMUSG00000082388.2:E001	ENSMUSG00000082388.2	E001	0.144917	NA	NA	NA	NA	NA	NA	NA	chr4	98122982	98123527	546	-	0	0	0	0	0	1	0	1	0	0	0	0	ENSMUST00000121092.2	ENSMUSG00000082388	Gm12692
ENSMUSG00000082389.3:E001	ENSMUSG00000082389.3	E001	0.077036	NA	NA	NA	NA	NA	NA	NA	chr5	88985869	88987258	1390	-	0	0	0	1	0	0	0	0	0	0	0	0	ENSMUST00000122035.3	ENSMUSG00000082389	Mkrn1-ps1
ENSMUSG00000082390.2:E001	ENSMUSG00000082390.2	E001	0	NA	NA	NA	NA	NA	NA	NA	chr11	40460144	40461352	1209	-	0	0	0	0	0	0	0	0	0	0	0	0	ENSMUST00000120460.2	ENSMUSG00000082390	Gm12136
ENSMUSG00000082392.2:E001	ENSMUSG00000082392.2	E001	0	NA	NA	NA	NA	NA	NA	NA	chrX	111876786	111877728	943	+	0	0	0	0	0	0	0	0	0	0	0	0	ENSMUST00000119482.2	ENSMUSG00000082392	Gm14938
ENSMUSG00000082393.3:E001	ENSMUSG00000082393.3	E001	0	NA	NA	NA	NA	NA	NA	NA	chrX	20708344	20708713	370	-	0	0	0	0	0	0	0	0	0	0	0	0	ENSMUST00000120295.3	ENSMUSG00000082393	Gm15028
ENSMUSG00000082394.2:E001	ENSMUSG00000082394.2	E001	0.13964	NA	NA	NA	NA	NA	NA	NA	chr3	116321786	116322227	442	-	0	0	0	0	0	1	0	0	0	0	0	1	ENSMUST00000117197.2	ENSMUSG00000082394	Gm4596
ENSMUSG00000082395.2:E001	ENSMUSG00000082395.2	E001	0	NA	NA	NA	NA	NA	NA	NA	chr1	179365982	179366500	519	+	0	0	0	0	0	0	0	0	0	0	0	0	ENSMUST00000120442.2	ENSMUSG00000082395	Gm15480
ENSMUSG00000082397.2:E001	ENSMUSG00000082397.2	E001	0	NA	NA	NA	NA	NA	NA	NA	chrX	95978296	95978335	40	-	0	0	0	0	0	0	0	0	0	0	0	0	ENSMUST00000117163.2	ENSMUSG00000082397	Gm14803
ENSMUSG00000082397.2:E002	ENSMUSG00000082397.2	E002	0	NA	NA	NA	NA	NA	NA	NA	chrX	95978510	95978830	321	-	0	0	0	0	0	0	0	0	0	0	0	0	ENSMUST00000117163.2	ENSMUSG00000082397	Gm14803
ENSMUSG00000082398.2:E001	ENSMUSG00000082398.2	E001	0	NA	NA	NA	NA	NA	NA	NA	chr4	32051738	32052209	472	+	0	0	0	0	0	0	0	0	0	0	0	0	ENSMUST00000118472.2	ENSMUSG00000082398	Gm11927
ENSMUSG00000082398.2:E002	ENSMUSG00000082398.2	E002	0	NA	NA	NA	NA	NA	NA	NA	chr4	32052628	32052914	287	+	0	0	0	0	0	0	0	0	0	0	0	0	ENSMUST00000118472.2	ENSMUSG00000082398	Gm11927
ENSMUSG00000082399.2:E001	ENSMUSG00000082399.2	E001	1.2819	NA	NA	NA	NA	NA	NA	NA	chr2	134645869	134646348	480	+	3	2	0	1	0	1	0	2	2	1	2	1	ENSMUST00000118248.2	ENSMUSG00000082399	Gm14036
ENSMUSG00000082400.2:E001	ENSMUSG00000082400.2	E001	0	NA	NA	NA	NA	NA	NA	NA	chr7	79062058	79062265	208	-	0	0	0	0	0	0	0	0	0	0	0	0	ENSMUST00000119834.2	ENSMUSG00000082400	Gm16017
ENSMUSG00000082402.2:E001	ENSMUSG00000082402.2	E001	0	NA	NA	NA	NA	NA	NA	NA	chr5	124610490	124610853	364	+	0	0	0	0	0	0	0	0	0	0	0	0	ENSMUST00000119162.2	ENSMUSG00000082402	Gm15621
ENSMUSG00000082403.2:E001	ENSMUSG00000082403.2	E001	0	NA	NA	NA	NA	NA	NA	NA	chrX	116796716	116796919	204	-	0	0	0	0	0	0	0	0	0	0	0	0	ENSMUST00000121904.2	ENSMUSG00000082403	Gm14916
ENSMUSG00000082404.2:E001	ENSMUSG00000082404.2	E001	0	NA	NA	NA	NA	NA	NA	NA	chrX	7908704	7909132	429	-	0	0	0	0	0	0	0	0	0	0	0	0	ENSMUST00000117502.2	ENSMUSG00000082404	Gm14799
ENSMUSG00000082405.2:E001	ENSMUSG00000082405.2	E001	0	NA	NA	NA	NA	NA	NA	NA	chr11	73116874	73117092	219	-	0	0	0	0	0	0	0	0	0	0	0	0	ENSMUST00000121176.2	ENSMUSG00000082405	Gm16021
ENSMUSG00000082407.2:E001	ENSMUSG00000082407.2	E001	0	NA	NA	NA	NA	NA	NA	NA	chr4	143128914	143129112	199	+	0	0	0	0	0	0	0	0	0	0	0	0	ENSMUST00000119019.2	ENSMUSG00000082407	Gm13045
ENSMUSG00000082407.2:E002	ENSMUSG00000082407.2	E002	0	NA	NA	NA	NA	NA	NA	NA	chr4	143129471	143129983	513	+	0	0	0	0	0	0	0	0	0	0	0	0	ENSMUST00000119019.2	ENSMUSG00000082407	Gm13045
ENSMUSG00000082408.2:E001	ENSMUSG00000082408.2	E001	0	NA	NA	NA	NA	NA	NA	NA	chr2	58228359	58228840	482	+	0	0	0	0	0	0	0	0	0	0	0	0	ENSMUST00000119044.2	ENSMUSG00000082408	Gm13545
ENSMUSG00000082410.2:E001	ENSMUSG00000082410.2	E001	0.176037	NA	NA	NA	NA	NA	NA	NA	chr11	16186929	16187546	618	+	0	0	0	0	1	0	0	0	0	0	2	0	ENSMUST00000119734.2	ENSMUSG00000082410	Gm12011
ENSMUSG00000082411.2:E001	ENSMUSG00000082411.2	E001	0	NA	NA	NA	NA	NA	NA	NA	chr11	17588503	17589183	681	-	0	0	0	0	0	0	0	0	0	0	0	0	ENSMUST00000119079.2	ENSMUSG00000082411	Gm12016
ENSMUSG00000082412.2:E001	ENSMUSG00000082412.2	E001	0.0662467	NA	NA	NA	NA	NA	NA	NA	chr2	141680709	141680888	180	+	0	0	0	0	1	0	0	0	0	0	0	0	ENSMUST00000119675.2	ENSMUSG00000082412	Fau-ps1
ENSMUSG00000082412.2:E002	ENSMUSG00000082412.2	E002	0	NA	NA	NA	NA	NA	NA	NA	chr2	141681188	141681259	72	+	0	0	0	0	0	0	0	0	0	0	0	0	ENSMUST00000119675.2	ENSMUSG00000082412	Fau-ps1
ENSMUSG00000082413.2:E001	ENSMUSG00000082413.2	E001	0.150124	NA	NA	NA	NA	NA	NA	NA	chr2	29388224	29388514	291	+	0	0	0	0	1	0	0	1	0	0	0	0	ENSMUST00000117074.2	ENSMUSG00000082413	Gm13401
ENSMUSG00000082414.3:E001	ENSMUSG00000082414.3	E001	0.0838774	NA	NA	NA	NA	NA	NA	NA	chr4	42025429	42026902	1474	-	0	0	0	0	0	0	0	1	0	0	0	0	ENSMUST00000117125.3	ENSMUSG00000082414	Gm21093
ENSMUSG00000082415.2:E001	ENSMUSG00000082415.2	E001	0	NA	NA	NA	NA	NA	NA	NA	chr3	101114175	101114715	541	-	0	0	0	0	0	0	0	0	0	0	0	0	ENSMUST00000120887.2	ENSMUSG00000082415	Gm12486
ENSMUSG00000082416.2:E001	ENSMUSG00000082416.2	E001	0.248389	NA	NA	NA	NA	NA	NA	NA	chr4	83418736	83418998	263	-	0	0	0	0	1	0	0	0	1	0	1	0	ENSMUST00000121795.2	ENSMUSG00000082416	Gm11414
ENSMUSG00000082417.2:E001	ENSMUSG00000082417.2	E001	0	NA	NA	NA	NA	NA	NA	NA	chr2	87377237	87377546	310	-	0	0	0	0	0	0	0	0	0	0	0	0	ENSMUST00000120590.2	ENSMUSG00000082417	Gm13740
ENSMUSG00000082418.2:E001	ENSMUSG00000082418.2	E001	0	NA	NA	NA	NA	NA	NA	NA	chr4	144272076	144275138	3063	-	0	0	0	0	0	0	0	0	0	0	0	0	ENSMUST00000117079.2	ENSMUSG00000082418	Gm13126
ENSMUSG00000082419.4:E001	ENSMUSG00000082419.4	E001	2.02992	NA	NA	NA	NA	NA	NA	NA	chr11	82918326	82918823	498	-	0	1	3	2	2	3	3	4	1	2	1	2	ENSMUST00000119608.2	ENSMUSG00000082419	Gm11425
ENSMUSG00000082420.3:E001	ENSMUSG00000082420.3	E001	0.639429	NA	NA	NA	NA	NA	NA	NA	chr5	67047709	67048219	511	+	0	2	0	1	0	1	0	0	1	0	1	2	ENSMUST00000121056.3	ENSMUSG00000082420	Gm6517
ENSMUSG00000082421.2:E001	ENSMUSG00000082421.2	E001	0	NA	NA	NA	NA	NA	NA	NA	chrX	135484613	135485242	630	-	0	0	0	0	0	0	0	0	0	0	0	0	ENSMUST00000119192.2	ENSMUSG00000082421	Gm15004
ENSMUSG00000082422.2:E001	ENSMUSG00000082422.2	E001	0	NA	NA	NA	NA	NA	NA	NA	chrX	88483781	88484501	721	-	0	0	0	0	0	0	0	0	0	0	0	0	ENSMUST00000117080.2	ENSMUSG00000082422	Gm6973
ENSMUSG00000082423.2:E001	ENSMUSG00000082423.2	E001	0.0662467	NA	NA	NA	NA	NA	NA	NA	chrX	150276110	150276265	156	-	0	0	0	0	1	0	0	0	0	0	0	0	ENSMUST00000117602.2	ENSMUSG00000082423	Gm15148
ENSMUSG00000082424.5:E001	ENSMUSG00000082424.5	E001	30.6875	NA	NA	NA	NA	NA	NA	NA	chr2	11413842	11414841	1000	-	39	25	47	42	44	42	29	26	18	19	30	18	ENSMUST00000120014.3	ENSMUSG00000082424	Gm13292
ENSMUSG00000082426.2:E001	ENSMUSG00000082426.2	E001	0	NA	NA	NA	NA	NA	NA	NA	chrX	46475897	46476862	966	-	0	0	0	0	0	0	0	0	0	0	0	0	ENSMUST00000118358.2	ENSMUSG00000082426	Gm14610
ENSMUSG00000082427.3:E001	ENSMUSG00000082427.3	E001	0	NA	NA	NA	NA	NA	NA	NA	chrX	73805651	73806485	835	-	0	0	0	0	0	0	0	0	0	0	0	0	ENSMUST00000117953.3	ENSMUSG00000082427	Olfr1327-ps1
ENSMUSG00000082428.2:E001	ENSMUSG00000082428.2	E001	0	NA	NA	NA	NA	NA	NA	NA	chr2	87470681	87471137	457	-	0	0	0	0	0	0	0	0	0	0	0	0	ENSMUST00000118805.2	ENSMUSG00000082428	Gm13742
ENSMUSG00000082429.2:E001	ENSMUSG00000082429.2	E001	0	NA	NA	NA	NA	NA	NA	NA	chr4	155586773	155587163	391	-	0	0	0	0	0	0	0	0	0	0	0	0	ENSMUST00000117233.2	ENSMUSG00000082429	Gm13171
ENSMUSG00000082431.4:E001	ENSMUSG00000082431.4	E001	3.87755	NA	NA	NA	NA	NA	NA	NA	chr1	99718154	99718750	597	-	3	3	4	5	8	5	4	3	1	3	1	8	ENSMUST00000117372.2	ENSMUSG00000082431	Prdx2-ps1
ENSMUSG00000082432.2:E001	ENSMUSG00000082432.2	E001	0	NA	NA	NA	NA	NA	NA	NA	chr4	71596250	71597955	1706	+	0	0	0	0	0	0	0	0	0	0	0	0	ENSMUST00000117895.2	ENSMUSG00000082432	Gm11231
ENSMUSG00000082433.3+ENSMUSG00000114429.2:E003	ENSMUSG00000082433.3+ENSMUSG00000114429.2	E003	0	NA	NA	NA	NA	NA	NA	NA	chr13	112020245	112020245	1	-	0	0	0	0	0	0	0	0	0	0	0	0	ENSMUST00000122415.3	ENSMUSG00000082433	Ncf2-rs
ENSMUSG00000082435.2:E001	ENSMUSG00000082435.2	E001	0	NA	NA	NA	NA	NA	NA	NA	chr2	100237838	100238624	787	-	0	0	0	0	0	0	0	0	0	0	0	0	ENSMUST00000120998.2	ENSMUSG00000082435	Gm13813
ENSMUSG00000082436.2:E001	ENSMUSG00000082436.2	E001	0	NA	NA	NA	NA	NA	NA	NA	chr2	144103154	144103461	308	-	0	0	0	0	0	0	0	0	0	0	0	0	ENSMUST00000122145.2	ENSMUSG00000082436	Gm11688
ENSMUSG00000082437.2:E001	ENSMUSG00000082437.2	E001	0	NA	NA	NA	NA	NA	NA	NA	chr10	23897127	23897659	533	+	0	0	0	0	0	0	0	0	0	0	0	0	ENSMUST00000120552.2	ENSMUSG00000082437	Gm15136
ENSMUSG00000082440.2:E001	ENSMUSG00000082440.2	E001	0	NA	NA	NA	NA	NA	NA	NA	chrX	113858610	113859068	459	+	0	0	0	0	0	0	0	0	0	0	0	0	ENSMUST00000119757.2	ENSMUSG00000082440	Gm4914
ENSMUSG00000082442.2:E001	ENSMUSG00000082442.2	E001	0	NA	NA	NA	NA	NA	NA	NA	chr4	99307010	99307406	397	+	0	0	0	0	0	0	0	0	0	0	0	0	ENSMUST00000120546.2	ENSMUSG00000082442	Gm12686
ENSMUSG00000082443.2:E001	ENSMUSG00000082443.2	E001	0	NA	NA	NA	NA	NA	NA	NA	chr4	87499026	87499154	129	+	0	0	0	0	0	0	0	0	0	0	0	0	ENSMUST00000118382.2	ENSMUSG00000082443	Gm12604
ENSMUSG00000082443.2:E002	ENSMUSG00000082443.2	E002	0	NA	NA	NA	NA	NA	NA	NA	chr4	87499354	87499542	189	+	0	0	0	0	0	0	0	0	0	0	0	0	ENSMUST00000118382.2	ENSMUSG00000082443	Gm12604
ENSMUSG00000082443.2:E003	ENSMUSG00000082443.2	E003	0	NA	NA	NA	NA	NA	NA	NA	chr4	87499736	87499797	62	+	0	0	0	0	0	0	0	0	0	0	0	0	ENSMUST00000118382.2	ENSMUSG00000082443	Gm12604
ENSMUSG00000082444.2:E001	ENSMUSG00000082444.2	E001	0	NA	NA	NA	NA	NA	NA	NA	chrX	75400433	75400736	304	+	0	0	0	0	0	0	0	0	0	0	0	0	ENSMUST00000121225.2	ENSMUSG00000082444	Gm14709
ENSMUSG00000082446.2:E001	ENSMUSG00000082446.2	E001	0	NA	NA	NA	NA	NA	NA	NA	chr6	34797139	34797237	99	-	0	0	0	0	0	0	0	0	0	0	0	0	ENSMUST00000118782.2	ENSMUSG00000082446	Gm13863
ENSMUSG00000082446.2:E002	ENSMUSG00000082446.2	E002	0	NA	NA	NA	NA	NA	NA	NA	chr6	34797332	34797834	503	-	0	0	0	0	0	0	0	0	0	0	0	0	ENSMUST00000118782.2	ENSMUSG00000082446	Gm13863
ENSMUSG00000082447.2:E001	ENSMUSG00000082447.2	E001	0	NA	NA	NA	NA	NA	NA	NA	chrX	73554552	73555136	585	+	0	0	0	0	0	0	0	0	0	0	0	0	ENSMUST00000119618.2	ENSMUSG00000082447	Gm15364
ENSMUSG00000082448.2:E001	ENSMUSG00000082448.2	E001	0	NA	NA	NA	NA	NA	NA	NA	chr11	111503643	111504132	490	-	0	0	0	0	0	0	0	0	0	0	0	0	ENSMUST00000120443.2	ENSMUSG00000082448	Gm11676
ENSMUSG00000082449.2:E001	ENSMUSG00000082449.2	E001	0	NA	NA	NA	NA	NA	NA	NA	chrX	159497192	159497321	130	+	0	0	0	0	0	0	0	0	0	0	0	0	ENSMUST00000121122.2	ENSMUSG00000082449	Gm15244
ENSMUSG00000082450.2:E001	ENSMUSG00000082450.2	E001	0	NA	NA	NA	NA	NA	NA	NA	chrX	85441810	85442850	1041	-	0	0	0	0	0	0	0	0	0	0	0	0	ENSMUST00000118274.2	ENSMUSG00000082450	Mageb7-ps
ENSMUSG00000082451.2:E001	ENSMUSG00000082451.2	E001	0.127247	NA	NA	NA	NA	NA	NA	NA	chr4	25419349	25419676	328	+	0	0	0	0	0	0	0	0	1	0	0	0	ENSMUST00000121579.2	ENSMUSG00000082451	Gm11894
ENSMUSG00000082453.2:E001	ENSMUSG00000082453.2	E001	0	NA	NA	NA	NA	NA	NA	NA	chr11	93541585	93542795	1211	+	0	0	0	0	0	0	0	0	0	0	0	0	ENSMUST00000120917.2	ENSMUSG00000082453	Gm11502
ENSMUSG00000082454.4:E001	ENSMUSG00000082454.4	E001	5.29845	NA	NA	NA	NA	NA	NA	NA	chr11	48642694	48644541	1848	-	8	2	6	9	10	3	4	9	3	2	8	3	ENSMUST00000120566.2	ENSMUSG00000082454	Gm12183
ENSMUSG00000082455.4:E001	ENSMUSG00000082455.4	E001	0.369008	NA	NA	NA	NA	NA	NA	NA	chr2	72947092	72947619	528	+	0	0	0	1	1	1	0	0	0	0	3	0	ENSMUST00000120830.2	ENSMUSG00000082455	Gm13665
ENSMUSG00000082456.2:E001	ENSMUSG00000082456.2	E001	0.994023	NA	NA	NA	NA	NA	NA	NA	chr11	100134099	100134455	357	+	1	1	2	1	0	1	0	0	1	2	2	0	ENSMUST00000119257.2	ENSMUSG00000082456	Gm11598
ENSMUSG00000082457.2:E001	ENSMUSG00000082457.2	E001	0.221953	NA	NA	NA	NA	NA	NA	NA	chr2	91546504	91547764	1261	-	0	0	0	1	0	1	0	1	0	0	0	0	ENSMUST00000122236.2	ENSMUSG00000082457	Gm13776
ENSMUSG00000082458.2:E001	ENSMUSG00000082458.2	E001	0	NA	NA	NA	NA	NA	NA	NA	chrX	8528541	8530067	1527	-	0	0	0	0	0	0	0	0	0	0	0	0	ENSMUST00000121232.2	ENSMUSG00000082458	Gm9430
ENSMUSG00000082459.2:E001	ENSMUSG00000082459.2	E001	0	NA	NA	NA	NA	NA	NA	NA	chr11	8062363	8063086	724	-	0	0	0	0	0	0	0	0	0	0	0	0	ENSMUST00000122321.2	ENSMUSG00000082459	Gm11988
ENSMUSG00000082459.2:E002	ENSMUSG00000082459.2	E002	0.0919986	NA	NA	NA	NA	NA	NA	NA	chr11	8063750	8064094	345	-	0	0	1	0	0	0	0	0	0	0	0	0	ENSMUST00000122321.2	ENSMUSG00000082459	Gm11988
ENSMUSG00000082460.2:E001	ENSMUSG00000082460.2	E001	0	NA	NA	NA	NA	NA	NA	NA	chr2	83368879	83369019	141	-	0	0	0	0	0	0	0	0	0	0	0	0	ENSMUST00000122462.2	ENSMUSG00000082460	Gm13685
ENSMUSG00000082461.2:E001	ENSMUSG00000082461.2	E001	0	NA	NA	NA	NA	NA	NA	NA	chrX	85359689	85362302	2614	+	0	0	0	0	0	0	0	0	0	0	0	0	ENSMUST00000119460.2	ENSMUSG00000082461	Gm8844
ENSMUSG00000082462.2:E001	ENSMUSG00000082462.2	E001	0	NA	NA	NA	NA	NA	NA	NA	chrX	152981750	152982232	483	-	0	0	0	0	0	0	0	0	0	0	0	0	ENSMUST00000122263.2	ENSMUSG00000082462	Gm15147
ENSMUSG00000082463.2:E001	ENSMUSG00000082463.2	E001	0	NA	NA	NA	NA	NA	NA	NA	chr14	45448980	45449889	910	+	0	0	0	0	0	0	0	0	0	0	0	0	ENSMUST00000118407.2	ENSMUSG00000082463	Gm15765
ENSMUSG00000082464.4:E001	ENSMUSG00000082464.4	E001	0	NA	NA	NA	NA	NA	NA	NA	chrX	104525704	104526309	606	+	0	0	0	0	0	0	0	0	0	0	0	0	ENSMUST00000119785.2	ENSMUSG00000082464	Rab9b-ps1
ENSMUSG00000082465.2:E001	ENSMUSG00000082465.2	E001	0.295178	NA	NA	NA	NA	NA	NA	NA	chr9	53600834	53601583	750	-	0	0	0	0	0	0	1	1	1	0	0	0	ENSMUST00000118010.2	ENSMUSG00000082465	Rps6-ps3
ENSMUSG00000082467.2:E001	ENSMUSG00000082467.2	E001	0.0662467	NA	NA	NA	NA	NA	NA	NA	chrX	60874116	60875181	1066	+	0	0	0	0	1	0	0	0	0	0	0	0	ENSMUST00000117345.2	ENSMUSG00000082467	Gm6743
ENSMUSG00000082468.2:E001	ENSMUSG00000082468.2	E001	0	NA	NA	NA	NA	NA	NA	NA	chr4	129273637	129273972	336	+	0	0	0	0	0	0	0	0	0	0	0	0	ENSMUST00000118912.2	ENSMUSG00000082468	Gm12980
ENSMUSG00000082472.2:E001	ENSMUSG00000082472.2	E001	0	NA	NA	NA	NA	NA	NA	NA	chr2	53287521	53288499	979	-	0	0	0	0	0	0	0	0	0	0	0	0	ENSMUST00000118477.2	ENSMUSG00000082472	Gm13501
ENSMUSG00000082473.2:E001	ENSMUSG00000082473.2	E001	0	NA	NA	NA	NA	NA	NA	NA	chr1	67624212	67626195	1984	+	0	0	0	0	0	0	0	0	0	0	0	0	ENSMUST00000119302.2	ENSMUSG00000082473	Kif22-ps
ENSMUSG00000082474.4:E001	ENSMUSG00000082474.4	E001	1.50509	NA	NA	NA	NA	NA	NA	NA	chr6	116172379	116172819	441	-	2	1	2	0	2	0	1	2	0	2	2	4	ENSMUST00000118191.2	ENSMUSG00000082474	Gm8213
ENSMUSG00000082475.3:E001	ENSMUSG00000082475.3	E001	0	NA	NA	NA	NA	NA	NA	NA	chr14	45941993	45942086	94	+	0	0	0	0	0	0	0	0	0	0	0	0	ENSMUST00000117730.3	ENSMUSG00000082475	Gm7206
ENSMUSG00000082475.3:E002	ENSMUSG00000082475.3	E002	0	NA	NA	NA	NA	NA	NA	NA	chr14	45950515	45950552	38	+	0	0	0	0	0	0	0	0	0	0	0	0	ENSMUST00000117730.3	ENSMUSG00000082475	Gm7206
ENSMUSG00000082475.3:E003	ENSMUSG00000082475.3	E003	1.90543	NA	NA	NA	NA	NA	NA	NA	chr14	45950805	45951180	376	+	3	4	0	1	4	5	2	1	1	0	3	2	ENSMUST00000117730.3	ENSMUSG00000082475	Gm7206
ENSMUSG00000082476.2:E001	ENSMUSG00000082476.2	E001	0.246064	NA	NA	NA	NA	NA	NA	NA	chr11	57339933	57340670	738	+	0	2	0	0	0	0	1	0	0	0	0	0	ENSMUST00000118824.2	ENSMUSG00000082476	Gm12242
ENSMUSG00000082478.2+ENSMUSG00002075388.1:E003	ENSMUSG00000082478.2+ENSMUSG00002075388.1	E003	0	NA	NA	NA	NA	NA	NA	NA	chr11	101244264	101244371	108	-	0	0	0	0	0	0	0	0	0	0	0	0	ENSMUST00000117474.2	ENSMUSG00000082478	Gm11619
ENSMUSG00000082479.4:E001	ENSMUSG00000082479.4	E001	0	NA	NA	NA	NA	NA	NA	NA	chrX	89460573	89462978	2406	-	0	0	0	0	0	0	0	0	0	0	0	0	ENSMUST00000120395.2	ENSMUSG00000082479	Gm4746
ENSMUSG00000082480.2:E001	ENSMUSG00000082480.2	E001	0	NA	NA	NA	NA	NA	NA	NA	chr2	143984408	143985293	886	-	0	0	0	0	0	0	0	0	0	0	0	0	ENSMUST00000118911.2	ENSMUSG00000082480	Gm11687
ENSMUSG00000082481.2:E001	ENSMUSG00000082481.2	E001	1.38518	NA	NA	NA	NA	NA	NA	NA	chr11	74961640	74962039	400	-	2	1	1	1	3	2	0	2	0	1	5	1	ENSMUST00000119773.2	ENSMUSG00000082481	Rps12-ps19
ENSMUSG00000082482.3:E001	ENSMUSG00000082482.3	E001	0	NA	NA	NA	NA	NA	NA	NA	chrX	115590875	115591222	348	+	0	0	0	0	0	0	0	0	0	0	0	0	ENSMUST00000118616.3	ENSMUSG00000082482	H2ab2
ENSMUSG00000082483.2:E001	ENSMUSG00000082483.2	E001	0.0838774	NA	NA	NA	NA	NA	NA	NA	chr2	50299344	50299625	282	+	0	0	0	0	0	0	0	1	0	0	0	0	ENSMUST00000119910.2	ENSMUSG00000082483	Gm13486
ENSMUSG00000082484.2:E001	ENSMUSG00000082484.2	E001	0.314636	NA	NA	NA	NA	NA	NA	NA	chr8	87385946	87386663	718	-	0	0	0	0	2	0	0	0	1	0	1	0	ENSMUST00000120728.2	ENSMUSG00000082484	Gm16177
ENSMUSG00000082485.2:E001	ENSMUSG00000082485.2	E001	0	NA	NA	NA	NA	NA	NA	NA	chr16	56578628	56579264	637	+	0	0	0	0	0	0	0	0	0	0	0	0	ENSMUST00000120470.2	ENSMUSG00000082485	Gm15693
ENSMUSG00000082486.2:E001	ENSMUSG00000082486.2	E001	0	NA	NA	NA	NA	NA	NA	NA	chr4	29195520	29196240	721	+	0	0	0	0	0	0	0	0	0	0	0	0	ENSMUST00000117609.2	ENSMUSG00000082486	Gm11919
ENSMUSG00000082487.2:E001	ENSMUSG00000082487.2	E001	0.784248	NA	NA	NA	NA	NA	NA	NA	chr11	102383265	102383435	171	-	1	1	0	0	0	4	0	0	0	1	3	1	ENSMUST00000117568.2	ENSMUSG00000082487	Gm11628
ENSMUSG00000082488.3:E001	ENSMUSG00000082488.3	E001	0	NA	NA	NA	NA	NA	NA	NA	chr13	92009551	92009603	53	+	0	0	0	0	0	0	0	0	0	0	0	0	ENSMUST00000122270.3	ENSMUSG00000082488	1700119I11Rik
ENSMUSG00000082488.3:E002	ENSMUSG00000082488.3	E002	0	NA	NA	NA	NA	NA	NA	NA	chr13	92009604	92009620	17	+	0	0	0	0	0	0	0	0	0	0	0	0	c("ENSMUST00000189130.2"	"ENSMUST00000122270.3")	ENSMUSG00000082488	1700119I11Rik
ENSMUSG00000082488.3:E003	ENSMUSG00000082488.3	E003	0	NA	NA	NA	NA	NA	NA	NA	chr13	92009621	92009625	5	+	0	0	0	0	0	0	0	0	0	0	0	0	ENSMUST00000122270.3	ENSMUSG00000082488	1700119I11Rik
ENSMUSG00000082488.3:E004	ENSMUSG00000082488.3	E004	0	NA	NA	NA	NA	NA	NA	NA	chr13	92009743	92009827	85	+	0	0	0	0	0	0	0	0	0	0	0	0	ENSMUST00000122270.3	ENSMUSG00000082488	1700119I11Rik
ENSMUSG00000082488.3:E005	ENSMUSG00000082488.3	E005	0	NA	NA	NA	NA	NA	NA	NA	chr13	92009828	92009886	59	+	0	0	0	0	0	0	0	0	0	0	0	0	c("ENSMUST00000189130.2"	"ENSMUST00000122270.3")	ENSMUSG00000082488	1700119I11Rik
ENSMUSG00000082488.3:E006	ENSMUSG00000082488.3	E006	0	NA	NA	NA	NA	NA	NA	NA	chr13	92009887	92009955	69	+	0	0	0	0	0	0	0	0	0	0	0	0	ENSMUST00000189130.2	ENSMUSG00000082488	1700119I11Rik
ENSMUSG00000082488.3:E007	ENSMUSG00000082488.3	E007	0	NA	NA	NA	NA	NA	NA	NA	chr13	92010047	92010157	111	+	0	0	0	0	0	0	0	0	0	0	0	0	c("ENSMUST00000189130.2"	"ENSMUST00000122270.3")	ENSMUSG00000082488	1700119I11Rik
ENSMUSG00000082488.3:E008	ENSMUSG00000082488.3	E008	0	NA	NA	NA	NA	NA	NA	NA	chr13	92010158	92010163	6	+	0	0	0	0	0	0	0	0	0	0	0	0	ENSMUST00000122270.3	ENSMUSG00000082488	1700119I11Rik
ENSMUSG00000082489.2:E001	ENSMUSG00000082489.2	E001	0	NA	NA	NA	NA	NA	NA	NA	chrX	4097882	4098750	869	+	0	0	0	0	0	0	0	0	0	0	0	0	ENSMUST00000118322.2	ENSMUSG00000082489	Gm14356
ENSMUSG00000082490.2:E001	ENSMUSG00000082490.2	E001	0	NA	NA	NA	NA	NA	NA	NA	chr4	22117134	22117532	399	-	0	0	0	0	0	0	0	0	0	0	0	0	ENSMUST00000117612.2	ENSMUSG00000082490	Gm11880
ENSMUSG00000082491.2:E001	ENSMUSG00000082491.2	E001	2.54779	NA	NA	NA	NA	NA	NA	NA	chr8	80837435	80838715	1281	-	4	2	4	2	2	5	1	2	1	3	3	2	ENSMUST00000119768.2	ENSMUSG00000082491	Gm5909
ENSMUSG00000082492.2:E001	ENSMUSG00000082492.2	E001	0	NA	NA	NA	NA	NA	NA	NA	chr17	48314304	48314497	194	-	0	0	0	0	0	0	0	0	0	0	0	0	ENSMUST00000119056.2	ENSMUSG00000082492	Gm14871
ENSMUSG00000082494.2:E001	ENSMUSG00000082494.2	E001	3.03721	NA	NA	NA	NA	NA	NA	NA	chr2	80329574	80329855	282	+	4	0	4	3	1	5	5	2	0	3	8	4	ENSMUST00000119857.2	ENSMUSG00000082494	Gm13687
ENSMUSG00000082495.3:E001	ENSMUSG00000082495.3	E001	0	NA	NA	NA	NA	NA	NA	NA	chr11	58578899	58579928	1030	-	0	0	0	0	0	0	0	0	0	0	0	0	ENSMUST00000122047.3	ENSMUSG00000082495	Gm12570
ENSMUSG00000082496.4:E001	ENSMUSG00000082496.4	E001	0	NA	NA	NA	NA	NA	NA	NA	chrX	8520704	8521063	360	+	0	0	0	0	0	0	0	0	0	0	0	0	ENSMUST00000119961.2	ENSMUSG00000082496	Gm6798
ENSMUSG00000082497.2:E001	ENSMUSG00000082497.2	E001	0.0919986	NA	NA	NA	NA	NA	NA	NA	chrX	37464164	37464773	610	+	0	0	1	0	0	0	0	0	0	0	0	0	ENSMUST00000122131.2	ENSMUSG00000082497	Gm40
ENSMUSG00000082497.2:E002	ENSMUSG00000082497.2	E002	0	NA	NA	NA	NA	NA	NA	NA	chrX	37465802	37465851	50	+	0	0	0	0	0	0	0	0	0	0	0	0	ENSMUST00000122131.2	ENSMUSG00000082497	Gm40
ENSMUSG00000082498.2:E001	ENSMUSG00000082498.2	E001	0	NA	NA	NA	NA	NA	NA	NA	chr4	126689266	126689648	383	-	0	0	0	0	0	0	0	0	0	0	0	0	ENSMUST00000118333.2	ENSMUSG00000082498	Gm12937
ENSMUSG00000082498.2:E002	ENSMUSG00000082498.2	E002	0	NA	NA	NA	NA	NA	NA	NA	chr4	126690144	126690208	65	-	0	0	0	0	0	0	0	0	0	0	0	0	ENSMUST00000118333.2	ENSMUSG00000082498	Gm12937
ENSMUSG00000082499.2:E001	ENSMUSG00000082499.2	E001	0	NA	NA	NA	NA	NA	NA	NA	chr2	55860707	55862114	1408	-	0	0	0	0	0	0	0	0	0	0	0	0	ENSMUST00000120242.2	ENSMUSG00000082499	Gm13615
ENSMUSG00000082499.2:E002	ENSMUSG00000082499.2	E002	0	NA	NA	NA	NA	NA	NA	NA	chr2	55862803	55863006	204	-	0	0	0	0	0	0	0	0	0	0	0	0	ENSMUST00000120242.2	ENSMUSG00000082499	Gm13615
ENSMUSG00000082500.2:E001	ENSMUSG00000082500.2	E001	0	NA	NA	NA	NA	NA	NA	NA	chrX	159052697	159052959	263	-	0	0	0	0	0	0	0	0	0	0	0	0	ENSMUST00000118775.2	ENSMUSG00000082500	Gm15195
ENSMUSG00000082501.2:E001	ENSMUSG00000082501.2	E001	0	NA	NA	NA	NA	NA	NA	NA	chr4	9959354	9960016	663	+	0	0	0	0	0	0	0	0	0	0	0	0	ENSMUST00000120635.2	ENSMUSG00000082501	Gm11835
ENSMUSG00000082502.2:E001	ENSMUSG00000082502.2	E001	0	NA	NA	NA	NA	NA	NA	NA	chr4	90431984	90432607	624	-	0	0	0	0	0	0	0	0	0	0	0	0	ENSMUST00000117395.2	ENSMUSG00000082502	Gm12636
ENSMUSG00000082503.2:E001	ENSMUSG00000082503.2	E001	1.09643	NA	NA	NA	NA	NA	NA	NA	chr11	54637183	54637650	468	-	2	3	1	1	1	0	0	4	1	0	0	0	ENSMUST00000120487.2	ENSMUSG00000082503	Gm12229
ENSMUSG00000082504.2:E001	ENSMUSG00000082504.2	E001	0	NA	NA	NA	NA	NA	NA	NA	chrX	135453734	135454179	446	-	0	0	0	0	0	0	0	0	0	0	0	0	ENSMUST00000118884.2	ENSMUSG00000082504	Gm15003
ENSMUSG00000082505.2:E001	ENSMUSG00000082505.2	E001	0	NA	NA	NA	NA	NA	NA	NA	chrX	98731087	98731380	294	-	0	0	0	0	0	0	0	0	0	0	0	0	ENSMUST00000117174.2	ENSMUSG00000082505	Gm14816
ENSMUSG00000082507.2:E001	ENSMUSG00000082507.2	E001	0.0786003	NA	NA	NA	NA	NA	NA	NA	chr11	86969613	86970083	471	+	0	0	0	0	0	0	0	0	0	0	0	1	ENSMUST00000120315.2	ENSMUSG00000082507	Gm9378
ENSMUSG00000082508.2:E001	ENSMUSG00000082508.2	E001	0	NA	NA	NA	NA	NA	NA	NA	chr2	38667748	38668353	606	+	0	0	0	0	0	0	0	0	0	0	0	0	ENSMUST00000122372.2	ENSMUSG00000082508	Rpl15-ps4
ENSMUSG00000082510.2:E001	ENSMUSG00000082510.2	E001	0	NA	NA	NA	NA	NA	NA	NA	chr11	120996973	120997953	981	-	0	0	0	0	0	0	0	0	0	0	0	0	ENSMUST00000120433.2	ENSMUSG00000082510	Gm11793
ENSMUSG00000082511.2:E001	ENSMUSG00000082511.2	E001	0	NA	NA	NA	NA	NA	NA	NA	chrX	112931694	112933262	1569	+	0	0	0	0	0	0	0	0	0	0	0	0	ENSMUST00000121909.2	ENSMUSG00000082511	Gm4915
ENSMUSG00000082512.2:E001	ENSMUSG00000082512.2	E001	0.0786003	NA	NA	NA	NA	NA	NA	NA	chr2	110039523	110040510	988	-	0	0	0	0	0	0	0	0	0	0	0	1	ENSMUST00000121000.2	ENSMUSG00000082512	Gm13937
ENSMUSG00000082513.2:E001	ENSMUSG00000082513.2	E001	0	NA	NA	NA	NA	NA	NA	NA	chr1	88078760	88079603	844	+	0	0	0	0	0	0	0	0	0	0	0	0	ENSMUST00000119313.2	ENSMUSG00000082513	Gm15374
ENSMUSG00000082514.2:E001	ENSMUSG00000082514.2	E001	0.169035	NA	NA	NA	NA	NA	NA	NA	chr2	162749844	162750533	690	+	0	0	1	1	0	0	0	0	0	0	0	0	ENSMUST00000122376.2	ENSMUSG00000082514	Gm11452
ENSMUSG00000082515.2:E001	ENSMUSG00000082515.2	E001	0.170599	NA	NA	NA	NA	NA	NA	NA	chr4	123820027	123820348	322	+	0	0	1	0	0	0	0	0	0	0	0	1	ENSMUST00000118389.2	ENSMUSG00000082515	Gm12902
ENSMUSG00000082516.2:E001	ENSMUSG00000082516.2	E001	0	NA	NA	NA	NA	NA	NA	NA	chr2	22415336	22415542	207	-	0	0	0	0	0	0	0	0	0	0	0	0	ENSMUST00000121055.2	ENSMUSG00000082516	Gm13342
ENSMUSG00000082517.2:E001	ENSMUSG00000082517.2	E001	0	NA	NA	NA	NA	NA	NA	NA	chrX	76336267	76336794	528	+	0	0	0	0	0	0	0	0	0	0	0	0	ENSMUST00000117494.2	ENSMUSG00000082517	Gm5757
ENSMUSG00000082519.2:E001	ENSMUSG00000082519.2	E001	0.0786003	NA	NA	NA	NA	NA	NA	NA	chr2	173888412	173889066	655	-	0	0	0	0	0	0	0	0	0	0	0	1	ENSMUST00000120334.2	ENSMUSG00000082519	Vamp7-ps
ENSMUSG00000082520.3:E001	ENSMUSG00000082520.3	E001	0.205848	NA	NA	NA	NA	NA	NA	NA	chr2	18343390	18343800	411	-	0	0	0	0	0	0	0	0	1	0	0	1	ENSMUST00000118436.3	ENSMUSG00000082520	Gm13349
ENSMUSG00000082523.2:E001	ENSMUSG00000082523.2	E001	0	NA	NA	NA	NA	NA	NA	NA	chr4	91596875	91598206	1332	+	0	0	0	0	0	0	0	0	0	0	0	0	ENSMUST00000118299.2	ENSMUSG00000082523	Gm12667
ENSMUSG00000082524.4:E001	ENSMUSG00000082524.4	E001	0	NA	NA	NA	NA	NA	NA	NA	chr5	144660437	144660607	171	-	0	0	0	0	0	0	0	0	0	0	0	0	ENSMUST00000121256.2	ENSMUSG00000082524	Gm6272
ENSMUSG00000082526.2:E001	ENSMUSG00000082526.2	E001	0	NA	NA	NA	NA	NA	NA	NA	chr2	138758539	138758852	314	-	0	0	0	0	0	0	0	0	0	0	0	0	ENSMUST00000119340.2	ENSMUSG00000082526	Gm14067
ENSMUSG00000082527.2:E001	ENSMUSG00000082527.2	E001	0	NA	NA	NA	NA	NA	NA	NA	chr5	104137236	104137457	222	+	0	0	0	0	0	0	0	0	0	0	0	0	ENSMUST00000122390.2	ENSMUSG00000082527	Gm8200
ENSMUSG00000082528.2:E001	ENSMUSG00000082528.2	E001	0	NA	NA	NA	NA	NA	NA	NA	chr1	75601298	75602973	1676	+	0	0	0	0	0	0	0	0	0	0	0	0	ENSMUST00000120832.2	ENSMUSG00000082528	Gm15182
ENSMUSG00000082529.2:E001	ENSMUSG00000082529.2	E001	3.99263	NA	NA	NA	NA	NA	NA	NA	chr11	79342767	79343273	507	-	2	7	3	5	9	8	5	6	0	1	7	1	ENSMUST00000118691.2	ENSMUSG00000082529	Gm11199
ENSMUSG00000082530.2:E001	ENSMUSG00000082530.2	E001	0.573581	NA	NA	NA	NA	NA	NA	NA	chr11	46341807	46342174	368	-	1	1	0	1	1	0	0	0	0	1	1	1	ENSMUST00000119051.2	ENSMUSG00000082530	Gm12168
ENSMUSG00000082531.2:E001	ENSMUSG00000082531.2	E001	0	NA	NA	NA	NA	NA	NA	NA	chr11	99730799	99731086	288	-	0	0	0	0	0	0	0	0	0	0	0	0	ENSMUST00000120751.2	ENSMUSG00000082531	Gm11556
ENSMUSG00000082532.2:E001	ENSMUSG00000082532.2	E001	0.0838774	NA	NA	NA	NA	NA	NA	NA	chr5	123604572	123604949	378	+	0	0	0	0	0	0	0	1	0	0	0	0	ENSMUST00000119959.2	ENSMUSG00000082532	Rpl31-ps6
ENSMUSG00000082533.2:E001	ENSMUSG00000082533.2	E001	0	NA	NA	NA	NA	NA	NA	NA	chr4	74999737	74999937	201	-	0	0	0	0	0	0	0	0	0	0	0	0	ENSMUST00000118486.2	ENSMUSG00000082533	Gm11253
ENSMUSG00000082535.2:E001	ENSMUSG00000082535.2	E001	0	NA	NA	NA	NA	NA	NA	NA	chr16	91336070	91336948	879	-	0	0	0	0	0	0	0	0	0	0	0	0	ENSMUST00000121190.2	ENSMUSG00000082535	Gm7860
ENSMUSG00000082536.2:E001	ENSMUSG00000082536.2	E001	10.0129	NA	NA	NA	NA	NA	NA	NA	chr2	40445764	40447128	1365	+	8	8	16	10	15	13	10	9	6	5	16	10	ENSMUST00000118928.2	ENSMUSG00000082536	Gm13456
ENSMUSG00000082537.2:E001	ENSMUSG00000082537.2	E001	0	NA	NA	NA	NA	NA	NA	NA	chrX	131088065	131089007	943	-	0	0	0	0	0	0	0	0	0	0	0	0	ENSMUST00000117325.2	ENSMUSG00000082537	Gm14981
ENSMUSG00000082538.2:E001	ENSMUSG00000082538.2	E001	0	NA	NA	NA	NA	NA	NA	NA	chrX	69446787	69447660	874	-	0	0	0	0	0	0	0	0	0	0	0	0	ENSMUST00000120300.2	ENSMUSG00000082538	Gm14704
ENSMUSG00000082539.2:E001	ENSMUSG00000082539.2	E001	0	NA	NA	NA	NA	NA	NA	NA	chrX	161628821	161629262	442	-	0	0	0	0	0	0	0	0	0	0	0	0	ENSMUST00000119259.2	ENSMUSG00000082539	Gm15207
ENSMUSG00000082540.2:E001	ENSMUSG00000082540.2	E001	0	NA	NA	NA	NA	NA	NA	NA	chr13	22917260	22917803	544	-	0	0	0	0	0	0	0	0	0	0	0	0	ENSMUST00000117475.2	ENSMUSG00000082540	Vmn1r-ps112
ENSMUSG00000082541.2:E001	ENSMUSG00000082541.2	E001	0	NA	NA	NA	NA	NA	NA	NA	chrX	100831372	100832252	881	+	0	0	0	0	0	0	0	0	0	0	0	0	ENSMUST00000117607.2	ENSMUSG00000082541	Gm9095
ENSMUSG00000082542.3:E001	ENSMUSG00000082542.3	E001	0.1359	NA	NA	NA	NA	NA	NA	NA	chr2	14697682	14698060	379	-	0	1	0	0	0	0	0	0	0	0	1	0	ENSMUST00000117863.3	ENSMUSG00000082542	Gm13311
ENSMUSG00000082543.2:E001	ENSMUSG00000082543.2	E001	1.09853	NA	NA	NA	NA	NA	NA	NA	chr2	173762145	173762619	475	-	3	0	0	0	0	1	2	1	0	4	0	0	ENSMUST00000117491.2	ENSMUSG00000082543	Gm14336
ENSMUSG00000082544.2:E001	ENSMUSG00000082544.2	E001	0.379187	NA	NA	NA	NA	NA	NA	NA	chr11	108314099	108314584	486	+	0	0	0	0	0	0	0	1	0	1	0	2	ENSMUST00000119828.2	ENSMUSG00000082544	Gm11667
ENSMUSG00000082545.2:E001	ENSMUSG00000082545.2	E001	0.0610398	NA	NA	NA	NA	NA	NA	NA	chr11	50238455	50238716	262	+	0	0	0	0	0	1	0	0	0	0	0	0	ENSMUST00000120954.2	ENSMUSG00000082545	Gm12196
ENSMUSG00000082546.2:E001	ENSMUSG00000082546.2	E001	0	NA	NA	NA	NA	NA	NA	NA	chrX	110740318	110740962	645	+	0	0	0	0	0	0	0	0	0	0	0	0	ENSMUST00000120202.2	ENSMUSG00000082546	Gm14898
ENSMUSG00000082547.3:E001	ENSMUSG00000082547.3	E001	0	NA	NA	NA	NA	NA	NA	NA	chr2	86318760	86319140	381	-	0	0	0	0	0	0	0	0	0	0	0	0	ENSMUST00000117635.3	ENSMUSG00000082547	Olfr1073-ps1
ENSMUSG00000082548.2:E001	ENSMUSG00000082548.2	E001	0	NA	NA	NA	NA	NA	NA	NA	chr3	36748951	36749202	252	-	0	0	0	0	0	0	0	0	0	0	0	0	ENSMUST00000118656.2	ENSMUSG00000082548	Gm12377
ENSMUSG00000082549.2:E001	ENSMUSG00000082549.2	E001	0	NA	NA	NA	NA	NA	NA	NA	chrX	98005690	98006084	395	-	0	0	0	0	0	0	0	0	0	0	0	0	ENSMUST00000122291.2	ENSMUSG00000082549	Gm14813
ENSMUSG00000082550.2:E001	ENSMUSG00000082550.2	E001	0	NA	NA	NA	NA	NA	NA	NA	chr11	76998678	76999006	329	-	0	0	0	0	0	0	0	0	0	0	0	0	ENSMUST00000117087.2	ENSMUSG00000082550	Gm12344
ENSMUSG00000082551.2:E001	ENSMUSG00000082551.2	E001	0.127247	NA	NA	NA	NA	NA	NA	NA	chrX	74749015	74749287	273	+	0	0	0	0	0	0	0	0	1	0	0	0	ENSMUST00000121699.2	ENSMUSG00000082551	Gm15065
ENSMUSG00000082552.2:E001	ENSMUSG00000082552.2	E001	0	NA	NA	NA	NA	NA	NA	NA	chr4	17045574	17046052	479	-	0	0	0	0	0	0	0	0	0	0	0	0	ENSMUST00000119679.2	ENSMUSG00000082552	Gm11850
ENSMUSG00000082553.2:E001	ENSMUSG00000082553.2	E001	0	NA	NA	NA	NA	NA	NA	NA	chr4	69209858	69210072	215	-	0	0	0	0	0	0	0	0	0	0	0	0	ENSMUST00000120872.2	ENSMUSG00000082553	Gm11404
ENSMUSG00000082553.2:E002	ENSMUSG00000082553.2	E002	0	NA	NA	NA	NA	NA	NA	NA	chr4	69213080	69213358	279	-	0	0	0	0	0	0	0	0	0	0	0	0	ENSMUST00000120872.2	ENSMUSG00000082553	Gm11404
ENSMUSG00000082554.2:E001	ENSMUSG00000082554.2	E001	0	NA	NA	NA	NA	NA	NA	NA	chr16	13828626	13829580	955	-	0	0	0	0	0	0	0	0	0	0	0	0	ENSMUST00000120696.2	ENSMUSG00000082554	Gm15806
ENSMUSG00000082555.2:E001	ENSMUSG00000082555.2	E001	0	NA	NA	NA	NA	NA	NA	NA	chr4	80358635	80359118	484	+	0	0	0	0	0	0	0	0	0	0	0	0	ENSMUST00000117418.2	ENSMUSG00000082555	Gm11406
ENSMUSG00000082556.2:E001	ENSMUSG00000082556.2	E001	0	NA	NA	NA	NA	NA	NA	NA	chrX	50132840	50133696	857	+	0	0	0	0	0	0	0	0	0	0	0	0	ENSMUST00000119776.2	ENSMUSG00000082556	Gm5387
ENSMUSG00000082558.2:E001	ENSMUSG00000082558.2	E001	0	NA	NA	NA	NA	NA	NA	NA	chr13	24107783	24108147	365	-	0	0	0	0	0	0	0	0	0	0	0	0	ENSMUST00000120976.2	ENSMUSG00000082558	Snrp1c-ps2
ENSMUSG00000082560.2:E001	ENSMUSG00000082560.2	E001	1.34732	NA	NA	NA	NA	NA	NA	NA	chrX	153968675	153969376	702	+	2	2	2	0	0	2	2	2	2	0	1	1	ENSMUST00000121852.2	ENSMUSG00000082560	Gm15157
ENSMUSG00000082561.2:E001	ENSMUSG00000082561.2	E001	0	NA	NA	NA	NA	NA	NA	NA	chr7	143150176	143150731	556	+	0	0	0	0	0	0	0	0	0	0	0	0	ENSMUST00000121587.2	ENSMUSG00000082561	Gm15580
ENSMUSG00000082562.2:E001	ENSMUSG00000082562.2	E001	0	NA	NA	NA	NA	NA	NA	NA	chr11	117812731	117813154	424	+	0	0	0	0	0	0	0	0	0	0	0	0	ENSMUST00000121028.2	ENSMUSG00000082562	Gm11726
ENSMUSG00000082563.2:E001	ENSMUSG00000082563.2	E001	0	NA	NA	NA	NA	NA	NA	NA	chrX	135791007	135791464	458	+	0	0	0	0	0	0	0	0	0	0	0	0	ENSMUST00000119219.2	ENSMUSG00000082563	Gm15026
ENSMUSG00000082564.2:E001	ENSMUSG00000082564.2	E001	0	NA	NA	NA	NA	NA	NA	NA	chr9	14647491	14648018	528	+	0	0	0	0	0	0	0	0	0	0	0	0	ENSMUST00000121218.2	ENSMUSG00000082564	Gm15586
ENSMUSG00000082565.2:E001	ENSMUSG00000082565.2	E001	0	NA	NA	NA	NA	NA	NA	NA	chr1	65589623	65590195	573	-	0	0	0	0	0	0	0	0	0	0	0	0	ENSMUST00000120125.2	ENSMUSG00000082565	Gm5255
ENSMUSG00000082565.2:E002	ENSMUSG00000082565.2	E002	0	NA	NA	NA	NA	NA	NA	NA	chr1	65590328	65590396	69	-	0	0	0	0	0	0	0	0	0	0	0	0	ENSMUST00000120125.2	ENSMUSG00000082565	Gm5255
ENSMUSG00000082566.2:E001	ENSMUSG00000082566.2	E001	0	NA	NA	NA	NA	NA	NA	NA	chr4	73340382	73341556	1175	-	0	0	0	0	0	0	0	0	0	0	0	0	ENSMUST00000120048.2	ENSMUSG00000082566	Gm11485
ENSMUSG00000082567.2:E001	ENSMUSG00000082567.2	E001	0	NA	NA	NA	NA	NA	NA	NA	chrX	112946224	112947574	1351	+	0	0	0	0	0	0	0	0	0	0	0	0	ENSMUST00000121311.2	ENSMUSG00000082567	Gm14896
ENSMUSG00000082569.2:E001	ENSMUSG00000082569.2	E001	0	NA	NA	NA	NA	NA	NA	NA	chr4	90256968	90257959	992	+	0	0	0	0	0	0	0	0	0	0	0	0	ENSMUST00000122157.2	ENSMUSG00000082569	Gm12634
ENSMUSG00000082570.2:E001	ENSMUSG00000082570.2	E001	0	NA	NA	NA	NA	NA	NA	NA	chr16	43132957	43133491	535	+	0	0	0	0	0	0	0	0	0	0	0	0	ENSMUST00000118889.2	ENSMUSG00000082570	Gm15711
ENSMUSG00000082571.2:E001	ENSMUSG00000082571.2	E001	0	NA	NA	NA	NA	NA	NA	NA	chrX	161480608	161481249	642	+	0	0	0	0	0	0	0	0	0	0	0	0	ENSMUST00000122208.2	ENSMUSG00000082571	Gm8737
ENSMUSG00000082573.2:E001	ENSMUSG00000082573.2	E001	0	NA	NA	NA	NA	NA	NA	NA	chr4	26442461	26443187	727	+	0	0	0	0	0	0	0	0	0	0	0	0	ENSMUST00000118958.2	ENSMUSG00000082573	Gm11903
ENSMUSG00000082574.4:E001	ENSMUSG00000082574.4	E001	0	NA	NA	NA	NA	NA	NA	NA	chr2	89939439	89941756	2318	-	0	0	0	0	0	0	0	0	0	0	0	0	ENSMUST00000117787.4	ENSMUSG00000082574	Olfr1268-ps1
ENSMUSG00000082574.4:E002	ENSMUSG00000082574.4	E002	0	NA	NA	NA	NA	NA	NA	NA	chr2	89944116	89944234	119	-	0	0	0	0	0	0	0	0	0	0	0	0	ENSMUST00000117787.4	ENSMUSG00000082574	Olfr1268-ps1
ENSMUSG00000082574.4:E003	ENSMUSG00000082574.4	E003	0	NA	NA	NA	NA	NA	NA	NA	chr2	89945304	89945367	64	-	0	0	0	0	0	0	0	0	0	0	0	0	ENSMUST00000117787.4	ENSMUSG00000082574	Olfr1268-ps1
ENSMUSG00000082575.2:E001	ENSMUSG00000082575.2	E001	0	NA	NA	NA	NA	NA	NA	NA	chr4	142968594	142969938	1345	-	0	0	0	0	0	0	0	0	0	0	0	0	ENSMUST00000122149.2	ENSMUSG00000082575	Eef2-ps2
ENSMUSG00000082576.2:E001	ENSMUSG00000082576.2	E001	0.16201	NA	NA	NA	NA	NA	NA	NA	chr11	22736811	22737247	437	-	0	2	0	0	0	0	0	0	0	0	0	0	ENSMUST00000118614.2	ENSMUSG00000082576	Gm12058
ENSMUSG00000082577.3:E001	ENSMUSG00000082577.3	E001	0	NA	NA	NA	NA	NA	NA	NA	chr2	85483678	85484394	717	+	0	0	0	0	0	0	0	0	0	0	0	0	ENSMUST00000122238.3	ENSMUSG00000082577	Olfr1003-ps1
ENSMUSG00000082578.2:E001	ENSMUSG00000082578.2	E001	0	NA	NA	NA	NA	NA	NA	NA	chr2	56969760	56970450	691	+	0	0	0	0	0	0	0	0	0	0	0	0	ENSMUST00000117926.2	ENSMUSG00000082578	Gm13527
ENSMUSG00000082579.2:E001	ENSMUSG00000082579.2	E001	0.0838774	NA	NA	NA	NA	NA	NA	NA	chr11	6735838	6736580	743	-	0	0	0	0	0	0	0	1	0	0	0	0	ENSMUST00000119629.2	ENSMUSG00000082579	Gm11979
ENSMUSG00000082580.4:E001	ENSMUSG00000082580.4	E001	0	NA	NA	NA	NA	NA	NA	NA	chr2	3551794	3552105	312	+	0	0	0	0	0	0	0	0	0	0	0	0	ENSMUST00000122241.2	ENSMUSG00000082580	Gm13182
ENSMUSG00000082581.3:E001	ENSMUSG00000082581.3	E001	0	NA	NA	NA	NA	NA	NA	NA	chr2	89011718	89012524	807	-	0	0	0	0	0	0	0	0	0	0	0	0	ENSMUST00000117238.3	ENSMUSG00000082581	Gm13761
ENSMUSG00000082583.3:E001	ENSMUSG00000082583.3	E001	0	NA	NA	NA	NA	NA	NA	NA	chr2	36213336	36214275	940	+	0	0	0	0	0	0	0	0	0	0	0	0	ENSMUST00000120897.3	ENSMUSG00000082583	Olfr336-ps1
ENSMUSG00000082584.2:E001	ENSMUSG00000082584.2	E001	0	NA	NA	NA	NA	NA	NA	NA	chrX	153219052	153219698	647	+	0	0	0	0	0	0	0	0	0	0	0	0	ENSMUST00000117630.2	ENSMUSG00000082584	Gm8569
ENSMUSG00000082585.4:E001	ENSMUSG00000082585.4	E001	7.51441	NA	NA	NA	NA	NA	NA	NA	chr15	73965535	73966182	648	-	8	11	11	9	4	10	3	7	9	5	5	6	ENSMUST00000120421.2	ENSMUSG00000082585	Gm15387
ENSMUSG00000082586.3:E001	ENSMUSG00000082586.3	E001	0	NA	NA	NA	NA	NA	NA	NA	chr7	13455004	13455210	207	-	0	0	0	0	0	0	0	0	0	0	0	0	ENSMUST00000120317.3	ENSMUSG00000082586	Sult2a-ps1
ENSMUSG00000082586.3:E002	ENSMUSG00000082586.3	E002	0	NA	NA	NA	NA	NA	NA	NA	chr7	13456257	13456390	134	-	0	0	0	0	0	0	0	0	0	0	0	0	ENSMUST00000120317.3	ENSMUSG00000082586	Sult2a-ps1
ENSMUSG00000082587.2:E001	ENSMUSG00000082587.2	E001	0	NA	NA	NA	NA	NA	NA	NA	chr11	38109896	38111042	1147	+	0	0	0	0	0	0	0	0	0	0	0	0	ENSMUST00000120104.2	ENSMUSG00000082587	Gm12129
ENSMUSG00000082588.2:E001	ENSMUSG00000082588.2	E001	0	NA	NA	NA	NA	NA	NA	NA	chr1	148900970	148901789	820	-	0	0	0	0	0	0	0	0	0	0	0	0	ENSMUST00000118947.2	ENSMUSG00000082588	Gm15443
ENSMUSG00000082589.2:E001	ENSMUSG00000082589.2	E001	0	NA	NA	NA	NA	NA	NA	NA	chr3	98753822	98754076	255	+	0	0	0	0	0	0	0	0	0	0	0	0	ENSMUST00000119659.2	ENSMUSG00000082589	Gm12433
ENSMUSG00000082590.2:E001	ENSMUSG00000082590.2	E001	0	NA	NA	NA	NA	NA	NA	NA	chrX	120726624	120726761	138	+	0	0	0	0	0	0	0	0	0	0	0	0	ENSMUST00000118056.2	ENSMUSG00000082590	Gm14943
ENSMUSG00000082590.2:E002	ENSMUSG00000082590.2	E002	0	NA	NA	NA	NA	NA	NA	NA	chrX	120728193	120728411	219	+	0	0	0	0	0	0	0	0	0	0	0	0	ENSMUST00000118056.2	ENSMUSG00000082590	Gm14943
ENSMUSG00000082590.2:E003	ENSMUSG00000082590.2	E003	0	NA	NA	NA	NA	NA	NA	NA	chrX	120729247	120729321	75	+	0	0	0	0	0	0	0	0	0	0	0	0	ENSMUST00000118056.2	ENSMUSG00000082590	Gm14943
ENSMUSG00000082590.2:E004	ENSMUSG00000082590.2	E004	0	NA	NA	NA	NA	NA	NA	NA	chrX	120729422	120729535	114	+	0	0	0	0	0	0	0	0	0	0	0	0	ENSMUST00000118056.2	ENSMUSG00000082590	Gm14943
ENSMUSG00000082591.2:E001	ENSMUSG00000082591.2	E001	0	NA	NA	NA	NA	NA	NA	NA	chr11	99878960	99879418	459	-	0	0	0	0	0	0	0	0	0	0	0	0	ENSMUST00000118454.2	ENSMUSG00000082591	Gm11558
ENSMUSG00000082592.2:E001	ENSMUSG00000082592.2	E001	0.153038	NA	NA	NA	NA	NA	NA	NA	chr4	116305985	116306401	417	+	0	0	1	0	0	1	0	0	0	0	0	0	ENSMUST00000121683.2	ENSMUSG00000082592	Gm12950
ENSMUSG00000082593.2:E001	ENSMUSG00000082593.2	E001	0	NA	NA	NA	NA	NA	NA	NA	chr13	23450704	23450991	288	+	0	0	0	0	0	0	0	0	0	0	0	0	ENSMUST00000119764.2	ENSMUSG00000082593	Gm11331
ENSMUSG00000082594.2:E001	ENSMUSG00000082594.2	E001	0	NA	NA	NA	NA	NA	NA	NA	chrX	145437671	145438606	936	+	0	0	0	0	0	0	0	0	0	0	0	0	ENSMUST00000117603.2	ENSMUSG00000082594	Gm15074
ENSMUSG00000082595.2:E001	ENSMUSG00000082595.2	E001	0	NA	NA	NA	NA	NA	NA	NA	chrX	87437560	87437870	311	+	0	0	0	0	0	0	0	0	0	0	0	0	ENSMUST00000118739.2	ENSMUSG00000082595	Gm14793
ENSMUSG00000082596.2:E001	ENSMUSG00000082596.2	E001	0.566288	NA	NA	NA	NA	NA	NA	NA	chr2	155040552	155041180	629	-	0	0	1	1	0	1	4	0	0	0	0	0	ENSMUST00000119431.2	ENSMUSG00000082596	Gm14227
ENSMUSG00000082597.2:E001	ENSMUSG00000082597.2	E001	0	NA	NA	NA	NA	NA	NA	NA	chr4	88069933	88070207	275	+	0	0	0	0	0	0	0	0	0	0	0	0	ENSMUST00000117297.2	ENSMUSG00000082597	Gm12645
ENSMUSG00000082598.2:E001	ENSMUSG00000082598.2	E001	0	NA	NA	NA	NA	NA	NA	NA	chrX	162055908	162056373	466	+	0	0	0	0	0	0	0	0	0	0	0	0	ENSMUST00000122403.2	ENSMUSG00000082598	Gm15212
ENSMUSG00000082599.4:E001	ENSMUSG00000082599.4	E001	0	NA	NA	NA	NA	NA	NA	NA	chr4	147612176	147612631	456	-	0	0	0	0	0	0	0	0	0	0	0	0	ENSMUST00000117417.2	ENSMUSG00000082599	Gm13141
ENSMUSG00000082600.2:E001	ENSMUSG00000082600.2	E001	0.109791	NA	NA	NA	NA	NA	NA	NA	chrX	104076192	104076972	781	+	0	0	0	0	0	0	0	0	0	0	2	0	ENSMUST00000119287.2	ENSMUSG00000082600	Gm9673
ENSMUSG00000082601.2:E001	ENSMUSG00000082601.2	E001	0	NA	NA	NA	NA	NA	NA	NA	chr4	100438475	100438931	457	+	0	0	0	0	0	0	0	0	0	0	0	0	ENSMUST00000118145.2	ENSMUSG00000082601	Gm12700
ENSMUSG00000082602.2:E001	ENSMUSG00000082602.2	E001	0	NA	NA	NA	NA	NA	NA	NA	chrX	134516743	134517484	742	+	0	0	0	0	0	0	0	0	0	0	0	0	ENSMUST00000117832.2	ENSMUSG00000082602	Gm15021
ENSMUSG00000082604.4:E001	ENSMUSG00000082604.4	E001	0	NA	NA	NA	NA	NA	NA	NA	chr12	100830228	100830698	471	-	0	0	0	0	0	0	0	0	0	0	0	0	ENSMUST00000117972.2	ENSMUSG00000082604	Gm8482
ENSMUSG00000082605.2:E001	ENSMUSG00000082605.2	E001	0	NA	NA	NA	NA	NA	NA	NA	chr10	3896199	3897091	893	-	0	0	0	0	0	0	0	0	0	0	0	0	ENSMUST00000119653.2	ENSMUSG00000082605	Gm16148
ENSMUSG00000082606.2:E001	ENSMUSG00000082606.2	E001	0	NA	NA	NA	NA	NA	NA	NA	chrX	55175018	55175125	108	+	0	0	0	0	0	0	0	0	0	0	0	0	ENSMUST00000121338.2	ENSMUSG00000082606	Gm14638
ENSMUSG00000082606.2:E002	ENSMUSG00000082606.2	E002	0	NA	NA	NA	NA	NA	NA	NA	chrX	55179633	55179710	78	+	0	0	0	0	0	0	0	0	0	0	0	0	ENSMUST00000121338.2	ENSMUSG00000082606	Gm14638
ENSMUSG00000082606.2:E003	ENSMUSG00000082606.2	E003	0	NA	NA	NA	NA	NA	NA	NA	chrX	55180251	55180280	30	+	0	0	0	0	0	0	0	0	0	0	0	0	ENSMUST00000121338.2	ENSMUSG00000082606	Gm14638
ENSMUSG00000082607.2:E001	ENSMUSG00000082607.2	E001	0	NA	NA	NA	NA	NA	NA	NA	chr11	21441314	21441886	573	+	0	0	0	0	0	0	0	0	0	0	0	0	ENSMUST00000122122.2	ENSMUSG00000082607	Gm12045
ENSMUSG00000082608.2:E001	ENSMUSG00000082608.2	E001	0	NA	NA	NA	NA	NA	NA	NA	chr18	16972374	16973014	641	-	0	0	0	0	0	0	0	0	0	0	0	0	ENSMUST00000121272.2	ENSMUSG00000082608	Gm7670
ENSMUSG00000082609.2:E001	ENSMUSG00000082609.2	E001	0.133496	NA	NA	NA	NA	NA	NA	NA	chr1	60156414	60156844	431	+	0	0	0	0	0	0	0	0	0	0	1	1	ENSMUST00000118718.2	ENSMUSG00000082609	Gm15464
ENSMUSG00000082610.2:E001	ENSMUSG00000082610.2	E001	0.371386	NA	NA	NA	NA	NA	NA	NA	chr5	115429822	115429959	138	-	0	0	2	0	2	0	0	0	0	0	1	0	ENSMUST00000119600.2	ENSMUSG00000082610	Gm13829
ENSMUSG00000082611.2:E001	ENSMUSG00000082611.2	E001	0	NA	NA	NA	NA	NA	NA	NA	chrX	125519637	125520139	503	-	0	0	0	0	0	0	0	0	0	0	0	0	ENSMUST00000120966.2	ENSMUSG00000082611	Gm7746
ENSMUSG00000082612.2:E001	ENSMUSG00000082612.2	E001	0	NA	NA	NA	NA	NA	NA	NA	chrX	155322147	155322242	96	+	0	0	0	0	0	0	0	0	0	0	0	0	ENSMUST00000118320.2	ENSMUSG00000082612	4930503H13Rik
ENSMUSG00000082612.2:E002	ENSMUSG00000082612.2	E002	0	NA	NA	NA	NA	NA	NA	NA	chrX	155322488	155323116	629	+	0	0	0	0	0	0	0	0	0	0	0	0	ENSMUST00000118320.2	ENSMUSG00000082612	4930503H13Rik
ENSMUSG00000082613.2:E001	ENSMUSG00000082613.2	E001	0	NA	NA	NA	NA	NA	NA	NA	chr4	56387802	56388580	779	+	0	0	0	0	0	0	0	0	0	0	0	0	ENSMUST00000122075.2	ENSMUSG00000082613	Gm12518
ENSMUSG00000082614.2:E001	ENSMUSG00000082614.2	E001	0	NA	NA	NA	NA	NA	NA	NA	chr11	43505944	43506256	313	-	0	0	0	0	0	0	0	0	0	0	0	0	ENSMUST00000117511.2	ENSMUSG00000082614	Gm12149
ENSMUSG00000082614.2:E002	ENSMUSG00000082614.2	E002	0	NA	NA	NA	NA	NA	NA	NA	chr11	43506478	43506775	298	-	0	0	0	0	0	0	0	0	0	0	0	0	ENSMUST00000117511.2	ENSMUSG00000082614	Gm12149
ENSMUSG00000082614.2:E003	ENSMUSG00000082614.2	E003	0.0838774	NA	NA	NA	NA	NA	NA	NA	chr11	43507114	43507156	43	-	0	0	0	0	0	0	0	1	0	0	0	0	ENSMUST00000117511.2	ENSMUSG00000082614	Gm12149
ENSMUSG00000082615.2:E001	ENSMUSG00000082615.2	E001	0	NA	NA	NA	NA	NA	NA	NA	chr4	145416412	145417048	637	+	0	0	0	0	0	0	0	0	0	0	0	0	ENSMUST00000119920.2	ENSMUSG00000082615	Gm13239
ENSMUSG00000082616.2:E001	ENSMUSG00000082616.2	E001	0	NA	NA	NA	NA	NA	NA	NA	chrX	52764782	52764982	201	+	0	0	0	0	0	0	0	0	0	0	0	0	ENSMUST00000121517.2	ENSMUSG00000082616	Gm6025
ENSMUSG00000082617.4:E001	ENSMUSG00000082617.4	E001	0	NA	NA	NA	NA	NA	NA	NA	chrX	7618369	7618653	285	+	0	0	0	0	0	0	0	0	0	0	0	0	ENSMUST00000121084.2	ENSMUSG00000082617	Smt3h2-ps
ENSMUSG00000082618.2:E001	ENSMUSG00000082618.2	E001	0	NA	NA	NA	NA	NA	NA	NA	chrX	105314117	105314185	69	-	0	0	0	0	0	0	0	0	0	0	0	0	ENSMUST00000120065.2	ENSMUSG00000082618	Gm14852
ENSMUSG00000082618.2:E002	ENSMUSG00000082618.2	E002	0	NA	NA	NA	NA	NA	NA	NA	chrX	105314810	105314948	139	-	0	0	0	0	0	0	0	0	0	0	0	0	ENSMUST00000120065.2	ENSMUSG00000082618	Gm14852
ENSMUSG00000082618.2:E003	ENSMUSG00000082618.2	E003	0	NA	NA	NA	NA	NA	NA	NA	chrX	105315103	105315189	87	-	0	0	0	0	0	0	0	0	0	0	0	0	ENSMUST00000120065.2	ENSMUSG00000082618	Gm14852
ENSMUSG00000082618.2:E004	ENSMUSG00000082618.2	E004	0	NA	NA	NA	NA	NA	NA	NA	chrX	105316199	105316373	175	-	0	0	0	0	0	0	0	0	0	0	0	0	ENSMUST00000120065.2	ENSMUSG00000082618	Gm14852
ENSMUSG00000082618.2:E005	ENSMUSG00000082618.2	E005	0	NA	NA	NA	NA	NA	NA	NA	chrX	105316459	105316579	121	-	0	0	0	0	0	0	0	0	0	0	0	0	ENSMUST00000120065.2	ENSMUSG00000082618	Gm14852
ENSMUSG00000082618.2:E006	ENSMUSG00000082618.2	E006	0	NA	NA	NA	NA	NA	NA	NA	chrX	105317289	105317344	56	-	0	0	0	0	0	0	0	0	0	0	0	0	ENSMUST00000120065.2	ENSMUSG00000082618	Gm14852
ENSMUSG00000082619.2:E001	ENSMUSG00000082619.2	E001	0.0662467	NA	NA	NA	NA	NA	NA	NA	chr10	75805732	75806005	274	+	0	0	0	0	1	0	0	0	0	0	0	0	ENSMUST00000120096.2	ENSMUSG00000082619	Gm16219
ENSMUSG00000082620.2:E001	ENSMUSG00000082620.2	E001	0	NA	NA	NA	NA	NA	NA	NA	chrX	61879118	61879381	264	-	0	0	0	0	0	0	0	0	0	0	0	0	ENSMUST00000121254.2	ENSMUSG00000082620	Gm8244
ENSMUSG00000082621.2:E001	ENSMUSG00000082621.2	E001	0	NA	NA	NA	NA	NA	NA	NA	chrX	66769850	66770412	563	+	0	0	0	0	0	0	0	0	0	0	0	0	ENSMUST00000121692.2	ENSMUSG00000082621	Rpl7a-ps13
ENSMUSG00000082622.2:E001	ENSMUSG00000082622.2	E001	0	NA	NA	NA	NA	NA	NA	NA	chr4	90745120	90745614	495	+	0	0	0	0	0	0	0	0	0	0	0	0	ENSMUST00000121223.2	ENSMUSG00000082622	Gm12632
ENSMUSG00000082623.2:E001	ENSMUSG00000082623.2	E001	0	NA	NA	NA	NA	NA	NA	NA	chr9	92216605	92217132	528	-	0	0	0	0	0	0	0	0	0	0	0	0	ENSMUST00000119461.2	ENSMUSG00000082623	Gm15493
ENSMUSG00000082624.2:E001	ENSMUSG00000082624.2	E001	0	NA	NA	NA	NA	NA	NA	NA	chr3	109814700	109815183	484	+	0	0	0	0	0	0	0	0	0	0	0	0	ENSMUST00000121025.2	ENSMUSG00000082624	Gm12535
ENSMUSG00000082625.2:E001	ENSMUSG00000082625.2	E001	0.138729	NA	NA	NA	NA	NA	NA	NA	chrX	161134592	161136872	2281	+	1	0	0	0	0	1	0	0	0	0	0	0	ENSMUST00000119454.2	ENSMUSG00000082625	Gm15204
ENSMUSG00000082626.2:E001	ENSMUSG00000082626.2	E001	0.45654	NA	NA	NA	NA	NA	NA	NA	chr11	61096546	61097001	456	-	1	1	1	0	0	0	0	0	1	0	0	1	ENSMUST00000117939.2	ENSMUSG00000082626	Rps13-ps5
ENSMUSG00000082628.2:E001	ENSMUSG00000082628.2	E001	0	NA	NA	NA	NA	NA	NA	NA	chr4	45136250	45136608	359	-	0	0	0	0	0	0	0	0	0	0	0	0	ENSMUST00000121479.2	ENSMUSG00000082628	Gm12566
ENSMUSG00000082629.4:E001	ENSMUSG00000082629.4	E001	0	NA	NA	NA	NA	NA	NA	NA	chrX	72341199	72343601	2403	+	0	0	0	0	0	0	0	0	0	0	0	0	ENSMUST00000122305.2	ENSMUSG00000082629	Pwwp4-ps
ENSMUSG00000082630.2:E001	ENSMUSG00000082630.2	E001	0	NA	NA	NA	NA	NA	NA	NA	chrX	106218216	106218275	60	-	0	0	0	0	0	0	0	0	0	0	0	0	ENSMUST00000119416.2	ENSMUSG00000082630	Gm14834
ENSMUSG00000082630.2:E002	ENSMUSG00000082630.2	E002	0	NA	NA	NA	NA	NA	NA	NA	chrX	106218366	106219100	735	-	0	0	0	0	0	0	0	0	0	0	0	0	ENSMUST00000119416.2	ENSMUSG00000082630	Gm14834
ENSMUSG00000082632.3:E001	ENSMUSG00000082632.3	E001	0	NA	NA	NA	NA	NA	NA	NA	chr2	15401559	15402531	973	+	0	0	0	0	0	0	0	0	0	0	0	0	ENSMUST00000121188.3	ENSMUSG00000082632	Gm13365
ENSMUSG00000082633.2:E001	ENSMUSG00000082633.2	E001	15.6786	NA	NA	NA	NA	NA	NA	NA	chr6	148905413	148905824	412	+	22	20	17	22	17	18	13	13	6	9	33	11	ENSMUST00000117470.2	ENSMUSG00000082633	Gm15779
ENSMUSG00000082634.2:E001	ENSMUSG00000082634.2	E001	0.0919986	NA	NA	NA	NA	NA	NA	NA	chr4	123168693	123169265	573	-	0	0	1	0	0	0	0	0	0	0	0	0	ENSMUST00000120919.2	ENSMUSG00000082634	Gm12900
ENSMUSG00000082635.3:E001	ENSMUSG00000082635.3	E001	0	NA	NA	NA	NA	NA	NA	NA	chrX	77031969	77032049	81	+	0	0	0	0	0	0	0	0	0	0	0	0	ENSMUST00000118262.3	ENSMUSG00000082635	Gm14750
ENSMUSG00000082635.3:E002	ENSMUSG00000082635.3	E002	0	NA	NA	NA	NA	NA	NA	NA	chrX	77032528	77032667	140	+	0	0	0	0	0	0	0	0	0	0	0	0	ENSMUST00000118262.3	ENSMUSG00000082635	Gm14750
ENSMUSG00000082635.3:E003	ENSMUSG00000082635.3	E003	0	NA	NA	NA	NA	NA	NA	NA	chrX	77033111	77033181	71	+	0	0	0	0	0	0	0	0	0	0	0	0	ENSMUST00000118262.3	ENSMUSG00000082635	Gm14750
ENSMUSG00000082635.3:E004	ENSMUSG00000082635.3	E004	0	NA	NA	NA	NA	NA	NA	NA	chrX	77034173	77034279	107	+	0	0	0	0	0	0	0	0	0	0	0	0	ENSMUST00000118262.3	ENSMUSG00000082635	Gm14750
ENSMUSG00000082635.3:E005	ENSMUSG00000082635.3	E005	0	NA	NA	NA	NA	NA	NA	NA	chrX	77036050	77036151	102	+	0	0	0	0	0	0	0	0	0	0	0	0	ENSMUST00000118262.3	ENSMUSG00000082635	Gm14750
ENSMUSG00000082635.3:E006	ENSMUSG00000082635.3	E006	0	NA	NA	NA	NA	NA	NA	NA	chrX	77036326	77036340	15	+	0	0	0	0	0	0	0	0	0	0	0	0	ENSMUST00000118262.3	ENSMUSG00000082635	Gm14750
ENSMUSG00000082636.2:E001	ENSMUSG00000082636.2	E001	0	NA	NA	NA	NA	NA	NA	NA	chrX	111683801	111683915	115	+	0	0	0	0	0	0	0	0	0	0	0	0	ENSMUST00000118270.2	ENSMUSG00000082636	Gm14923
ENSMUSG00000082636.2:E002	ENSMUSG00000082636.2	E002	0	NA	NA	NA	NA	NA	NA	NA	chrX	111685385	111685424	40	+	0	0	0	0	0	0	0	0	0	0	0	0	ENSMUST00000118270.2	ENSMUSG00000082636	Gm14923
ENSMUSG00000082637.3:E001	ENSMUSG00000082637.3	E001	0	NA	NA	NA	NA	NA	NA	NA	chr4	83039778	83039978	201	+	0	0	0	0	0	0	0	0	0	0	0	0	ENSMUST00000119568.3	ENSMUSG00000082637	Gm11248
ENSMUSG00000082638.2:E001	ENSMUSG00000082638.2	E001	0	NA	NA	NA	NA	NA	NA	NA	chr4	112003295	112003429	135	-	0	0	0	0	0	0	0	0	0	0	0	0	ENSMUST00000121737.2	ENSMUSG00000082638	Gm12815
ENSMUSG00000082639.9:E001	ENSMUSG00000082639.9	E001	0	NA	NA	NA	NA	NA	NA	NA	chrX	26155978	26156181	204	-	0	0	0	0	0	0	0	0	0	0	0	0	ENSMUST00000121900.8	ENSMUSG00000082639	Gm2012
ENSMUSG00000082639.9:E002	ENSMUSG00000082639.9	E002	0	NA	NA	NA	NA	NA	NA	NA	chrX	26156182	26156371	190	-	0	0	0	0	0	0	0	0	0	0	0	0	c("ENSMUST00000163263.2"	"ENSMUST00000121900.8")	ENSMUSG00000082639	Gm2012
ENSMUSG00000082639.9:E003	ENSMUSG00000082639.9	E003	0	NA	NA	NA	NA	NA	NA	NA	chrX	26156690	26156788	99	-	0	0	0	0	0	0	0	0	0	0	0	0	c("ENSMUST00000163263.2"	"ENSMUST00000121900.8")	ENSMUSG00000082639	Gm2012
ENSMUSG00000082639.9:E004	ENSMUSG00000082639.9	E004	0	NA	NA	NA	NA	NA	NA	NA	chrX	26159233	26159314	82	-	0	0	0	0	0	0	0	0	0	0	0	0	c("ENSMUST00000163263.2"	"ENSMUST00000121900.8")	ENSMUSG00000082639	Gm2012
ENSMUSG00000082639.9:E005	ENSMUSG00000082639.9	E005	0	NA	NA	NA	NA	NA	NA	NA	chrX	26173788	26173851	64	-	0	0	0	0	0	0	0	0	0	0	0	0	c("ENSMUST00000163263.2"	"ENSMUST00000121900.8")	ENSMUSG00000082639	Gm2012
ENSMUSG00000082639.9:E006	ENSMUSG00000082639.9	E006	0	NA	NA	NA	NA	NA	NA	NA	chrX	26174164	26174289	126	-	0	0	0	0	0	0	0	0	0	0	0	0	c("ENSMUST00000163263.2"	"ENSMUST00000121900.8")	ENSMUSG00000082639	Gm2012
ENSMUSG00000082639.9:E007	ENSMUSG00000082639.9	E007	0	NA	NA	NA	NA	NA	NA	NA	chrX	26178695	26178729	35	-	0	0	0	0	0	0	0	0	0	0	0	0	c("ENSMUST00000163263.2"	"ENSMUST00000121900.8")	ENSMUSG00000082639	Gm2012
ENSMUSG00000082639.9:E008	ENSMUSG00000082639.9	E008	0	NA	NA	NA	NA	NA	NA	NA	chrX	26179269	26179335	67	-	0	0	0	0	0	0	0	0	0	0	0	0	c("ENSMUST00000163263.2"	"ENSMUST00000121900.8")	ENSMUSG00000082639	Gm2012
ENSMUSG00000082639.9:E009	ENSMUSG00000082639.9	E009	0	NA	NA	NA	NA	NA	NA	NA	chrX	26184942	26185061	120	-	0	0	0	0	0	0	0	0	0	0	0	0	c("ENSMUST00000163263.2"	"ENSMUST00000121900.8")	ENSMUSG00000082639	Gm2012
ENSMUSG00000082639.9:E010	ENSMUSG00000082639.9	E010	0	NA	NA	NA	NA	NA	NA	NA	chrX	26185062	26185064	3	-	0	0	0	0	0	0	0	0	0	0	0	0	ENSMUST00000121900.8	ENSMUSG00000082639	Gm2012
ENSMUSG00000082639.9:E011	ENSMUSG00000082639.9	E011	0	NA	NA	NA	NA	NA	NA	NA	chrX	26186515	26186623	109	-	0	0	0	0	0	0	0	0	0	0	0	0	c("ENSMUST00000163263.2"	"ENSMUST00000121900.8")	ENSMUSG00000082639	Gm2012
ENSMUSG00000082639.9:E012	ENSMUSG00000082639.9	E012	0	NA	NA	NA	NA	NA	NA	NA	chrX	26186624	26186655	32	-	0	0	0	0	0	0	0	0	0	0	0	0	ENSMUST00000121900.8	ENSMUSG00000082639	Gm2012
ENSMUSG00000082641.2:E001	ENSMUSG00000082641.2	E001	0	NA	NA	NA	NA	NA	NA	NA	chr2	174282722	174283082	361	-	0	0	0	0	0	0	0	0	0	0	0	0	ENSMUST00000117104.2	ENSMUSG00000082641	Rpl30-ps5
ENSMUSG00000082644.2:E001	ENSMUSG00000082644.2	E001	0	NA	NA	NA	NA	NA	NA	NA	chr4	61875386	61875411	26	-	0	0	0	0	0	0	0	0	0	0	0	0	ENSMUST00000120390.2	ENSMUSG00000082644	Mup-ps19
ENSMUSG00000082644.2:E002	ENSMUSG00000082644.2	E002	0	NA	NA	NA	NA	NA	NA	NA	chr4	61875576	61875677	102	-	0	0	0	0	0	0	0	0	0	0	0	0	ENSMUST00000120390.2	ENSMUSG00000082644	Mup-ps19
ENSMUSG00000082644.2:E003	ENSMUSG00000082644.2	E003	0	NA	NA	NA	NA	NA	NA	NA	chr4	61876027	61876110	84	-	0	0	0	0	0	0	0	0	0	0	0	0	ENSMUST00000120390.2	ENSMUSG00000082644	Mup-ps19
ENSMUSG00000082644.2:E004	ENSMUSG00000082644.2	E004	0	NA	NA	NA	NA	NA	NA	NA	chr4	61876735	61876808	74	-	0	0	0	0	0	0	0	0	0	0	0	0	ENSMUST00000120390.2	ENSMUSG00000082644	Mup-ps19
ENSMUSG00000082644.2:E005	ENSMUSG00000082644.2	E005	0	NA	NA	NA	NA	NA	NA	NA	chr4	61877579	61877712	134	-	0	0	0	0	0	0	0	0	0	0	0	0	ENSMUST00000120390.2	ENSMUSG00000082644	Mup-ps19
ENSMUSG00000082644.2:E006	ENSMUSG00000082644.2	E006	0	NA	NA	NA	NA	NA	NA	NA	chr4	61878050	61878148	99	-	0	0	0	0	0	0	0	0	0	0	0	0	ENSMUST00000120390.2	ENSMUSG00000082644	Mup-ps19
ENSMUSG00000082645.4:E001	ENSMUSG00000082645.4	E001	0	NA	NA	NA	NA	NA	NA	NA	chr5	122391065	122391603	539	+	0	0	0	0	0	0	0	0	0	0	0	0	ENSMUST00000120264.4	ENSMUSG00000082645	Gm15481
ENSMUSG00000082646.2:E001	ENSMUSG00000082646.2	E001	0	NA	NA	NA	NA	NA	NA	NA	chr11	77530680	77530859	180	+	0	0	0	0	0	0	0	0	0	0	0	0	ENSMUST00000121688.2	ENSMUSG00000082646	Gm12732
ENSMUSG00000082647.2:E001	ENSMUSG00000082647.2	E001	0	NA	NA	NA	NA	NA	NA	NA	chr2	136240982	136241623	642	+	0	0	0	0	0	0	0	0	0	0	0	0	ENSMUST00000117198.2	ENSMUSG00000082647	Gm14056
ENSMUSG00000082648.2:E001	ENSMUSG00000082648.2	E001	0	NA	NA	NA	NA	NA	NA	NA	chr13	30365699	30366127	429	+	0	0	0	0	0	0	0	0	0	0	0	0	ENSMUST00000119279.2	ENSMUSG00000082648	Gm11366
ENSMUSG00000082649.2:E001	ENSMUSG00000082649.2	E001	0	NA	NA	NA	NA	NA	NA	NA	chr4	34389394	34389847	454	-	0	0	0	0	0	0	0	0	0	0	0	0	ENSMUST00000121908.2	ENSMUSG00000082649	Gm12754
ENSMUSG00000082650.2:E001	ENSMUSG00000082650.2	E001	0	NA	NA	NA	NA	NA	NA	NA	chr8	19563894	19564413	520	-	0	0	0	0	0	0	0	0	0	0	0	0	ENSMUST00000119249.2	ENSMUSG00000082650	Gm15358
ENSMUSG00000082651.2:E001	ENSMUSG00000082651.2	E001	0.315001	NA	NA	NA	NA	NA	NA	NA	chr2	121231626	121231872	247	-	0	0	1	0	0	0	2	0	0	0	1	0	ENSMUST00000118847.2	ENSMUSG00000082651	Gm14001
ENSMUSG00000082652.2:E001	ENSMUSG00000082652.2	E001	0	NA	NA	NA	NA	NA	NA	NA	chrX	69589164	69589991	828	+	0	0	0	0	0	0	0	0	0	0	0	0	ENSMUST00000120324.2	ENSMUSG00000082652	Gm14725
ENSMUSG00000082653.2:E001	ENSMUSG00000082653.2	E001	0	NA	NA	NA	NA	NA	NA	NA	chr16	11312685	11314170	1486	-	0	0	0	0	0	0	0	0	0	0	0	0	ENSMUST00000117770.2	ENSMUSG00000082653	Gm15897
ENSMUSG00000082655.2:E001	ENSMUSG00000082655.2	E001	0	NA	NA	NA	NA	NA	NA	NA	chrX	133582269	133582626	358	+	0	0	0	0	0	0	0	0	0	0	0	0	ENSMUST00000117957.2	ENSMUSG00000082655	Gm7857
ENSMUSG00000082656.2:E001	ENSMUSG00000082656.2	E001	0	NA	NA	NA	NA	NA	NA	NA	chr13	23207421	23207710	290	+	0	0	0	0	0	0	0	0	0	0	0	0	ENSMUST00000117767.2	ENSMUSG00000082656	Vmn1r-ps125
ENSMUSG00000082657.2:E001	ENSMUSG00000082657.2	E001	0	NA	NA	NA	NA	NA	NA	NA	chrX	71736116	71736451	336	-	0	0	0	0	0	0	0	0	0	0	0	0	ENSMUST00000121470.2	ENSMUSG00000082657	Gm14736
ENSMUSG00000082658.2:E001	ENSMUSG00000082658.2	E001	0.898711	NA	NA	NA	NA	NA	NA	NA	chr11	3146454	3146824	371	-	1	0	2	1	4	0	0	2	1	0	0	0	ENSMUST00000119333.2	ENSMUSG00000082658	Fau-ps2
ENSMUSG00000082660.2:E001	ENSMUSG00000082660.2	E001	0.127247	NA	NA	NA	NA	NA	NA	NA	chrX	49462021	49462901	881	+	0	0	0	0	0	0	0	0	1	0	0	0	ENSMUST00000121522.2	ENSMUSG00000082660	Gm14612
ENSMUSG00000082661.2:E001	ENSMUSG00000082661.2	E001	0	NA	NA	NA	NA	NA	NA	NA	chr1	61160537	61161282	746	-	0	0	0	0	0	0	0	0	0	0	0	0	ENSMUST00000118999.2	ENSMUSG00000082661	Gm11590
ENSMUSG00000082661.2:E002	ENSMUSG00000082661.2	E002	0	NA	NA	NA	NA	NA	NA	NA	chr1	61161919	61162144	226	-	0	0	0	0	0	0	0	0	0	0	0	0	ENSMUST00000118999.2	ENSMUSG00000082661	Gm11590
ENSMUSG00000082661.2:E003	ENSMUSG00000082661.2	E003	0	NA	NA	NA	NA	NA	NA	NA	chr1	61162681	61163163	483	-	0	0	0	0	0	0	0	0	0	0	0	0	ENSMUST00000118999.2	ENSMUSG00000082661	Gm11590
ENSMUSG00000082662.2:E001	ENSMUSG00000082662.2	E001	0	NA	NA	NA	NA	NA	NA	NA	chr14	45950589	45950781	193	-	0	0	0	0	0	0	0	0	0	0	0	0	ENSMUST00000117292.2	ENSMUSG00000082662	Gm15516
ENSMUSG00000082664.2:E001	ENSMUSG00000082664.2	E001	0	NA	NA	NA	NA	NA	NA	NA	chrX	77699391	77700345	955	-	0	0	0	0	0	0	0	0	0	0	0	0	ENSMUST00000121507.2	ENSMUSG00000082664	Gm8761
ENSMUSG00000082666.2:E001	ENSMUSG00000082666.2	E001	0.077036	NA	NA	NA	NA	NA	NA	NA	chr2	81952861	81953455	595	-	0	0	0	1	0	0	0	0	0	0	0	0	ENSMUST00000120739.2	ENSMUSG00000082666	Gm13677
ENSMUSG00000082667.2:E001	ENSMUSG00000082667.2	E001	0	NA	NA	NA	NA	NA	NA	NA	chr13	25314730	25315047	318	-	0	0	0	0	0	0	0	0	0	0	0	0	ENSMUST00000118813.2	ENSMUSG00000082667	Gm11348
ENSMUSG00000082669.2:E001	ENSMUSG00000082669.2	E001	0	NA	NA	NA	NA	NA	NA	NA	chrX	111211893	111212164	272	+	0	0	0	0	0	0	0	0	0	0	0	0	ENSMUST00000119106.2	ENSMUSG00000082669	Gm5393
ENSMUSG00000082670.2:E001	ENSMUSG00000082670.2	E001	0	NA	NA	NA	NA	NA	NA	NA	chr2	122038401	122038746	346	+	0	0	0	0	0	0	0	0	0	0	0	0	ENSMUST00000117052.2	ENSMUSG00000082670	Gm14050
ENSMUSG00000082671.3:E001	ENSMUSG00000082671.3	E001	0	NA	NA	NA	NA	NA	NA	NA	chr2	128399174	128400154	981	-	0	0	0	0	0	0	0	0	0	0	0	0	ENSMUST00000122132.3	ENSMUSG00000082671	Gm14006
ENSMUSG00000082672.2:E001	ENSMUSG00000082672.2	E001	0	NA	NA	NA	NA	NA	NA	NA	chr4	21671040	21671308	269	+	0	0	0	0	0	0	0	0	0	0	0	0	ENSMUST00000120002.2	ENSMUSG00000082672	Gm11876
ENSMUSG00000082673.2:E001	ENSMUSG00000082673.2	E001	0	NA	NA	NA	NA	NA	NA	NA	chr4	15636169	15636492	324	+	0	0	0	0	0	0	0	0	0	0	0	0	ENSMUST00000119817.2	ENSMUSG00000082673	Gm11857
ENSMUSG00000082674.2:E001	ENSMUSG00000082674.2	E001	14.7922	NA	NA	NA	NA	NA	NA	NA	chr4	27867149	27867655	507	-	19	11	16	12	19	16	12	17	11	9	28	15	ENSMUST00000117094.2	ENSMUSG00000082674	Gm11914
ENSMUSG00000082675.2:E001	ENSMUSG00000082675.2	E001	0.199742	NA	NA	NA	NA	NA	NA	NA	chrX	140993880	140994821	942	+	0	0	0	0	1	0	0	0	0	0	1	1	ENSMUST00000118873.2	ENSMUSG00000082675	Gm6382
ENSMUSG00000082676.2:E001	ENSMUSG00000082676.2	E001	0.481341	NA	NA	NA	NA	NA	NA	NA	chr4	12131551	12131975	425	-	0	0	0	1	0	0	1	0	1	1	1	0	ENSMUST00000118984.2	ENSMUSG00000082676	Gm11843
ENSMUSG00000082677.2:E001	ENSMUSG00000082677.2	E001	0	NA	NA	NA	NA	NA	NA	NA	chr1	88081510	88082293	784	+	0	0	0	0	0	0	0	0	0	0	0	0	ENSMUST00000117057.2	ENSMUSG00000082677	Gm15371
ENSMUSG00000082678.2:E001	ENSMUSG00000082678.2	E001	0	NA	NA	NA	NA	NA	NA	NA	chr4	112835662	112837010	1349	-	0	0	0	0	0	0	0	0	0	0	0	0	ENSMUST00000117562.2	ENSMUSG00000082678	Gm12818
ENSMUSG00000082679.2:E001	ENSMUSG00000082679.2	E001	0	NA	NA	NA	NA	NA	NA	NA	chr2	46296232	46296581	350	-	0	0	0	0	0	0	0	0	0	0	0	0	ENSMUST00000118231.2	ENSMUSG00000082679	Gm13469
ENSMUSG00000082680.2:E001	ENSMUSG00000082680.2	E001	0	NA	NA	NA	NA	NA	NA	NA	chrX	19252530	19253025	496	-	0	0	0	0	0	0	0	0	0	0	0	0	ENSMUST00000117969.2	ENSMUSG00000082680	Gm14885
ENSMUSG00000082681.2:E001	ENSMUSG00000082681.2	E001	0	NA	NA	NA	NA	NA	NA	NA	chr4	96078308	96078480	173	-	0	0	0	0	0	0	0	0	0	0	0	0	ENSMUST00000122430.2	ENSMUSG00000082681	Cyp2j7-ps1
ENSMUSG00000082682.2:E001	ENSMUSG00000082682.2	E001	0	NA	NA	NA	NA	NA	NA	NA	chr8	13021826	13022029	204	-	0	0	0	0	0	0	0	0	0	0	0	0	ENSMUST00000121154.2	ENSMUSG00000082682	Gm15349
ENSMUSG00000082683.2:E001	ENSMUSG00000082683.2	E001	0.216371	NA	NA	NA	NA	NA	NA	NA	chr4	97444641	97445307	667	-	0	0	0	0	2	0	0	1	0	0	0	0	ENSMUST00000118008.2	ENSMUSG00000082683	Gm12697
ENSMUSG00000082684.2:E001	ENSMUSG00000082684.2	E001	2.15229	NA	NA	NA	NA	NA	NA	NA	chr7	34083084	34083499	416	+	3	1	1	4	1	1	2	4	4	0	4	1	ENSMUST00000117881.2	ENSMUSG00000082684	Gm12774
ENSMUSG00000082686.2:E001	ENSMUSG00000082686.2	E001	0	NA	NA	NA	NA	NA	NA	NA	chr4	111647818	111648867	1050	-	0	0	0	0	0	0	0	0	0	0	0	0	ENSMUST00000120507.2	ENSMUSG00000082686	Gm12961
ENSMUSG00000082687.2:E001	ENSMUSG00000082687.2	E001	0	NA	NA	NA	NA	NA	NA	NA	chr2	167377086	167377362	277	-	0	0	0	0	0	0	0	0	0	0	0	0	ENSMUST00000120814.2	ENSMUSG00000082687	Gm11474
ENSMUSG00000082688.2:E001	ENSMUSG00000082688.2	E001	0	NA	NA	NA	NA	NA	NA	NA	chr11	35683608	35684286	679	+	0	0	0	0	0	0	0	0	0	0	0	0	ENSMUST00000120504.2	ENSMUSG00000082688	Gm12124
ENSMUSG00000082689.2:E001	ENSMUSG00000082689.2	E001	0	NA	NA	NA	NA	NA	NA	NA	chr2	152309314	152309796	483	+	0	0	0	0	0	0	0	0	0	0	0	0	ENSMUST00000121538.2	ENSMUSG00000082689	Gm14156
ENSMUSG00000082690.2:E001	ENSMUSG00000082690.2	E001	0	NA	NA	NA	NA	NA	NA	NA	chrX	125875346	125875709	364	-	0	0	0	0	0	0	0	0	0	0	0	0	ENSMUST00000121780.2	ENSMUSG00000082690	Gm14972
ENSMUSG00000082691.7:E001	ENSMUSG00000082691.7	E001	4.17105	NA	NA	NA	NA	NA	NA	NA	chr6	135326406	135326747	342	-	3	4	6	5	7	2	0	4	4	3	8	5	ENSMUST00000117045.2	ENSMUSG00000082691	Dynlt1-ps1
ENSMUSG00000082692.3:E001	ENSMUSG00000082692.3	E001	0	NA	NA	NA	NA	NA	NA	NA	chr5	36075241	36075535	295	+	0	0	0	0	0	0	0	0	0	0	0	0	ENSMUST00000119066.3	ENSMUSG00000082692	H2af-ps1
ENSMUSG00000082693.4:E001	ENSMUSG00000082693.4	E001	0.569462	NA	NA	NA	NA	NA	NA	NA	chrX	158367779	158368054	276	-	0	0	1	0	1	0	1	1	0	0	3	1	ENSMUST00000120855.2	ENSMUSG00000082693	Gm15190
ENSMUSG00000082696.2:E001	ENSMUSG00000082696.2	E001	0	NA	NA	NA	NA	NA	NA	NA	chrX	136028859	136028944	86	+	0	0	0	0	0	0	0	0	0	0	0	0	ENSMUST00000118561.2	ENSMUSG00000082696	Gm15040
ENSMUSG00000082696.2:E002	ENSMUSG00000082696.2	E002	0	NA	NA	NA	NA	NA	NA	NA	chrX	136028988	136029293	306	+	0	0	0	0	0	0	0	0	0	0	0	0	ENSMUST00000118561.2	ENSMUSG00000082696	Gm15040
ENSMUSG00000082696.2:E003	ENSMUSG00000082696.2	E003	0	NA	NA	NA	NA	NA	NA	NA	chrX	136029736	136030584	849	+	0	0	0	0	0	0	0	0	0	0	0	0	ENSMUST00000118561.2	ENSMUSG00000082696	Gm15040
ENSMUSG00000082698.2:E001	ENSMUSG00000082698.2	E001	0.0776887	NA	NA	NA	NA	NA	NA	NA	chr8	22306980	22307400	421	-	1	0	0	0	0	0	0	0	0	0	0	0	ENSMUST00000121082.2	ENSMUSG00000082698	Gm15316
ENSMUSG00000082699.2:E001	ENSMUSG00000082699.2	E001	0	NA	NA	NA	NA	NA	NA	NA	chr4	108790770	108791005	236	-	0	0	0	0	0	0	0	0	0	0	0	0	ENSMUST00000119330.2	ENSMUSG00000082699	Gm12736
ENSMUSG00000082700.2:E001	ENSMUSG00000082700.2	E001	0.289725	NA	NA	NA	NA	NA	NA	NA	chr2	92703232	92703654	423	-	0	0	0	0	0	0	0	1	1	0	0	1	ENSMUST00000121350.2	ENSMUSG00000082700	Gm13792
ENSMUSG00000082701.2:E001	ENSMUSG00000082701.2	E001	0	NA	NA	NA	NA	NA	NA	NA	chr2	78343042	78343680	639	-	0	0	0	0	0	0	0	0	0	0	0	0	ENSMUST00000121511.2	ENSMUSG00000082701	Gm14460
ENSMUSG00000082703.2:E001	ENSMUSG00000082703.2	E001	0	NA	NA	NA	NA	NA	NA	NA	chr4	28353783	28354789	1007	+	0	0	0	0	0	0	0	0	0	0	0	0	ENSMUST00000118918.2	ENSMUSG00000082703	Gm11907
ENSMUSG00000082704.2:E001	ENSMUSG00000082704.2	E001	0	NA	NA	NA	NA	NA	NA	NA	chr4	55116563	55116923	361	+	0	0	0	0	0	0	0	0	0	0	0	0	ENSMUST00000120116.2	ENSMUSG00000082704	Gm12515
ENSMUSG00000082705.2:E001	ENSMUSG00000082705.2	E001	0.469524	NA	NA	NA	NA	NA	NA	NA	chr5	72204548	72204922	375	+	2	0	0	0	1	0	0	0	0	1	2	0	ENSMUST00000118662.2	ENSMUSG00000082705	Gm15616
ENSMUSG00000082706.2:E001	ENSMUSG00000082706.2	E001	1.39341	NA	NA	NA	NA	NA	NA	NA	chr11	104462094	104462383	290	-	1	0	2	1	2	2	0	4	0	2	2	1	ENSMUST00000117888.2	ENSMUSG00000082706	Gm11663
ENSMUSG00000082707.2:E001	ENSMUSG00000082707.2	E001	0	NA	NA	NA	NA	NA	NA	NA	chrX	73530195	73531027	833	+	0	0	0	0	0	0	0	0	0	0	0	0	ENSMUST00000121811.2	ENSMUSG00000082707	Gm6881
ENSMUSG00000082708.2:E001	ENSMUSG00000082708.2	E001	0	NA	NA	NA	NA	NA	NA	NA	chrX	156160935	156161980	1046	-	0	0	0	0	0	0	0	0	0	0	0	0	ENSMUST00000118945.2	ENSMUSG00000082708	Gm15172
ENSMUSG00000082709.2:E001	ENSMUSG00000082709.2	E001	0	NA	NA	NA	NA	NA	NA	NA	chr4	34941008	34941349	342	-	0	0	0	0	0	0	0	0	0	0	0	0	ENSMUST00000121986.2	ENSMUSG00000082709	Gm12362
ENSMUSG00000082710.2:E001	ENSMUSG00000082710.2	E001	0	NA	NA	NA	NA	NA	NA	NA	chr8	19472522	19472706	185	+	0	0	0	0	0	0	0	0	0	0	0	0	ENSMUST00000121373.2	ENSMUSG00000082710	Defa-ps14
ENSMUSG00000082710.2:E002	ENSMUSG00000082710.2	E002	0	NA	NA	NA	NA	NA	NA	NA	chr8	19473228	19473460	233	+	0	0	0	0	0	0	0	0	0	0	0	0	ENSMUST00000121373.2	ENSMUSG00000082710	Defa-ps14
ENSMUSG00000082711.2:E001	ENSMUSG00000082711.2	E001	0.60366	NA	NA	NA	NA	NA	NA	NA	chr4	136311483	136311971	489	-	1	3	0	0	1	0	0	0	0	1	0	1	ENSMUST00000118562.2	ENSMUSG00000082711	Gm12987
ENSMUSG00000082712.3:E001	ENSMUSG00000082712.3	E001	0.219081	NA	NA	NA	NA	NA	NA	NA	chr2	85218476	85219379	904	-	0	1	0	1	0	1	0	0	0	0	0	0	ENSMUST00000120485.3	ENSMUSG00000082712	Olfr990-ps1
ENSMUSG00000082713.2:E001	ENSMUSG00000082713.2	E001	0	NA	NA	NA	NA	NA	NA	NA	chrX	69480015	69480539	525	-	0	0	0	0	0	0	0	0	0	0	0	0	ENSMUST00000121381.2	ENSMUSG00000082713	Gm14721
ENSMUSG00000082714.2:E001	ENSMUSG00000082714.2	E001	0	NA	NA	NA	NA	NA	NA	NA	chr7	102784950	102785250	301	+	0	0	0	0	0	0	0	0	0	0	0	0	ENSMUST00000120602.2	ENSMUSG00000082714	Gm15120
ENSMUSG00000082715.2:E001	ENSMUSG00000082715.2	E001	6.44595	NA	NA	NA	NA	NA	NA	NA	chr11	97859618	97860061	444	+	5	9	4	9	14	7	5	5	4	2	12	8	ENSMUST00000118176.2	ENSMUSG00000082715	Gm11633
ENSMUSG00000082716.2:E001	ENSMUSG00000082716.2	E001	0	NA	NA	NA	NA	NA	NA	NA	chr5	21011088	21011462	375	+	0	0	0	0	0	0	0	0	0	0	0	0	ENSMUST00000118086.2	ENSMUSG00000082716	Rpl31-ps5
ENSMUSG00000082717.2:E001	ENSMUSG00000082717.2	E001	0	NA	NA	NA	NA	NA	NA	NA	chr4	143461868	143462123	256	-	0	0	0	0	0	0	0	0	0	0	0	0	ENSMUST00000118298.2	ENSMUSG00000082717	Gm13087
ENSMUSG00000082718.2:E001	ENSMUSG00000082718.2	E001	0	NA	NA	NA	NA	NA	NA	NA	chrX	119088636	119089112	477	+	0	0	0	0	0	0	0	0	0	0	0	0	ENSMUST00000120198.2	ENSMUSG00000082718	Gm14928
ENSMUSG00000082720.2:E001	ENSMUSG00000082720.2	E001	0	NA	NA	NA	NA	NA	NA	NA	chr3	107826978	107827125	148	+	0	0	0	0	0	0	0	0	0	0	0	0	ENSMUST00000119364.2	ENSMUSG00000082720	Gm12489
ENSMUSG00000082721.2:E001	ENSMUSG00000082721.2	E001	0	NA	NA	NA	NA	NA	NA	NA	chr11	29304199	29304456	258	+	0	0	0	0	0	0	0	0	0	0	0	0	ENSMUST00000121878.2	ENSMUSG00000082721	Gm12087
ENSMUSG00000082722.2:E001	ENSMUSG00000082722.2	E001	0	NA	NA	NA	NA	NA	NA	NA	chr13	33726982	33727128	147	+	0	0	0	0	0	0	0	0	0	0	0	0	ENSMUST00000118019.2	ENSMUSG00000082722	Gm11393
ENSMUSG00000082722.2:E002	ENSMUSG00000082722.2	E002	0	NA	NA	NA	NA	NA	NA	NA	chr13	33734541	33734681	141	+	0	0	0	0	0	0	0	0	0	0	0	0	ENSMUST00000118019.2	ENSMUSG00000082722	Gm11393
ENSMUSG00000082723.2:E001	ENSMUSG00000082723.2	E001	0	NA	NA	NA	NA	NA	NA	NA	chrX	37851620	37851913	294	+	0	0	0	0	0	0	0	0	0	0	0	0	ENSMUST00000122159.2	ENSMUSG00000082723	Gm14564
ENSMUSG00000082724.4:E001	ENSMUSG00000082724.4	E001	0	NA	NA	NA	NA	NA	NA	NA	chr2	176830453	176830573	121	+	0	0	0	0	0	0	0	0	0	0	0	0	ENSMUST00000118630.2	ENSMUSG00000082724	Gm14416
ENSMUSG00000082724.4:E002	ENSMUSG00000082724.4	E002	0	NA	NA	NA	NA	NA	NA	NA	chr2	176830785	176830851	67	+	0	0	0	0	0	0	0	0	0	0	0	0	ENSMUST00000118630.2	ENSMUSG00000082724	Gm14416
ENSMUSG00000082724.4:E003	ENSMUSG00000082724.4	E003	0	NA	NA	NA	NA	NA	NA	NA	chr2	176832005	176834124	2120	+	0	0	0	0	0	0	0	0	0	0	0	0	ENSMUST00000118630.2	ENSMUSG00000082724	Gm14416
ENSMUSG00000082725.2:E001	ENSMUSG00000082725.2	E001	0	NA	NA	NA	NA	NA	NA	NA	chr4	49396112	49396402	291	+	0	0	0	0	0	0	0	0	0	0	0	0	ENSMUST00000121636.2	ENSMUSG00000082725	Gm12451
ENSMUSG00000082725.2:E002	ENSMUSG00000082725.2	E002	0	NA	NA	NA	NA	NA	NA	NA	chr4	49398559	49398735	177	+	0	0	0	0	0	0	0	0	0	0	0	0	ENSMUST00000121636.2	ENSMUSG00000082725	Gm12451
ENSMUSG00000082725.2:E003	ENSMUSG00000082725.2	E003	0	NA	NA	NA	NA	NA	NA	NA	chr4	49400838	49400969	132	+	0	0	0	0	0	0	0	0	0	0	0	0	ENSMUST00000121636.2	ENSMUSG00000082725	Gm12451
ENSMUSG00000082725.2:E004	ENSMUSG00000082725.2	E004	0	NA	NA	NA	NA	NA	NA	NA	chr4	49407700	49407732	33	+	0	0	0	0	0	0	0	0	0	0	0	0	ENSMUST00000121636.2	ENSMUSG00000082725	Gm12451
ENSMUSG00000082726.2:E001	ENSMUSG00000082726.2	E001	0.562169	NA	NA	NA	NA	NA	NA	NA	chr11	82861918	82862746	829	+	1	0	0	2	0	0	1	2	0	0	0	1	ENSMUST00000121929.2	ENSMUSG00000082726	Gm11424
ENSMUSG00000082727.3:E001	ENSMUSG00000082727.3	E001	0	NA	NA	NA	NA	NA	NA	NA	chr2	11612244	11613507	1264	-	0	0	0	0	0	0	0	0	0	0	0	0	ENSMUST00000117797.3	ENSMUSG00000082727	Gm13260
ENSMUSG00000082728.2:E001	ENSMUSG00000082728.2	E001	0	NA	NA	NA	NA	NA	NA	NA	chrX	92963901	92964986	1086	-	0	0	0	0	0	0	0	0	0	0	0	0	ENSMUST00000117999.2	ENSMUSG00000082728	Supt20-ps
ENSMUSG00000082728.2:E002	ENSMUSG00000082728.2	E002	0	NA	NA	NA	NA	NA	NA	NA	chrX	92965095	92965568	474	-	0	0	0	0	0	0	0	0	0	0	0	0	ENSMUST00000117999.2	ENSMUSG00000082728	Supt20-ps
ENSMUSG00000082729.4:E001	ENSMUSG00000082729.4	E001	0.336965	NA	NA	NA	NA	NA	NA	NA	chrX	100735151	100735456	306	-	0	0	1	1	0	0	1	1	0	0	0	0	ENSMUST00000121259.2	ENSMUSG00000082729	Gm14845
ENSMUSG00000082730.3:E001	ENSMUSG00000082730.3	E001	0	NA	NA	NA	NA	NA	NA	NA	chr13	29314194	29314741	548	-	0	0	0	0	0	0	0	0	0	0	0	0	ENSMUST00000121672.3	ENSMUSG00000082730	Gm11363
ENSMUSG00000082732.2:E001	ENSMUSG00000082732.2	E001	0	NA	NA	NA	NA	NA	NA	NA	chr4	37238708	37239175	468	-	0	0	0	0	0	0	0	0	0	0	0	0	ENSMUST00000119466.2	ENSMUSG00000082732	Rpl23a-ps6
ENSMUSG00000082733.2:E001	ENSMUSG00000082733.2	E001	0	NA	NA	NA	NA	NA	NA	NA	chrX	152004166	152004439	274	+	0	0	0	0	0	0	0	0	0	0	0	0	ENSMUST00000119867.2	ENSMUSG00000082733	Gm15153
ENSMUSG00000082734.3:E001	ENSMUSG00000082734.3	E001	0	NA	NA	NA	NA	NA	NA	NA	chrX	37021351	37021396	46	-	0	0	0	0	0	0	0	0	0	0	0	0	ENSMUST00000121945.3	ENSMUSG00000082734	Rhox11-ps1
ENSMUSG00000082734.3:E002	ENSMUSG00000082734.3	E002	0	NA	NA	NA	NA	NA	NA	NA	chrX	37022020	37022360	341	-	0	0	0	0	0	0	0	0	0	0	0	0	ENSMUST00000121945.3	ENSMUSG00000082734	Rhox11-ps1
ENSMUSG00000082735.2:E001	ENSMUSG00000082735.2	E001	0	NA	NA	NA	NA	NA	NA	NA	chrX	95929115	95929684	570	-	0	0	0	0	0	0	0	0	0	0	0	0	ENSMUST00000117289.2	ENSMUSG00000082735	Gm16394
ENSMUSG00000082735.2:E002	ENSMUSG00000082735.2	E002	0	NA	NA	NA	NA	NA	NA	NA	chrX	95931375	95931479	105	-	0	0	0	0	0	0	0	0	0	0	0	0	ENSMUST00000117289.2	ENSMUSG00000082735	Gm16394
ENSMUSG00000082736.2:E001	ENSMUSG00000082736.2	E001	0	NA	NA	NA	NA	NA	NA	NA	chrX	13793526	13794621	1096	-	0	0	0	0	0	0	0	0	0	0	0	0	ENSMUST00000117975.2	ENSMUSG00000082736	Gm5381
ENSMUSG00000082736.2:E002	ENSMUSG00000082736.2	E002	0	NA	NA	NA	NA	NA	NA	NA	chrX	13795346	13795437	92	-	0	0	0	0	0	0	0	0	0	0	0	0	ENSMUST00000117975.2	ENSMUSG00000082736	Gm5381
ENSMUSG00000082736.2:E003	ENSMUSG00000082736.2	E003	0	NA	NA	NA	NA	NA	NA	NA	chrX	13795689	13795750	62	-	0	0	0	0	0	0	0	0	0	0	0	0	ENSMUST00000117975.2	ENSMUSG00000082736	Gm5381
ENSMUSG00000082737.4:E001	ENSMUSG00000082737.4	E001	0	NA	NA	NA	NA	NA	NA	NA	chr11	19333685	19334708	1024	+	0	0	0	0	0	0	0	0	0	0	0	0	ENSMUST00000120961.2	ENSMUSG00000082737	Gm12026
ENSMUSG00000082738.2:E001	ENSMUSG00000082738.2	E001	0.268973	NA	NA	NA	NA	NA	NA	NA	chr14	124222688	124223228	541	-	0	0	1	0	0	2	0	0	0	0	1	0	ENSMUST00000117453.2	ENSMUSG00000082738	Gm15422
ENSMUSG00000082739.4:E001	ENSMUSG00000082739.4	E001	0	NA	NA	NA	NA	NA	NA	NA	chr7	103016727	103017674	948	-	0	0	0	0	0	0	0	0	0	0	0	0	c("ENSMUST00000118403.3"	"ENSMUST00000218213.2")	ENSMUSG00000082739	Olfr602-ps1
ENSMUSG00000082739.4:E002	ENSMUSG00000082739.4	E002	0	NA	NA	NA	NA	NA	NA	NA	chr7	103017675	103017714	40	-	0	0	0	0	0	0	0	0	0	0	0	0	ENSMUST00000218213.2	ENSMUSG00000082739	Olfr602-ps1
ENSMUSG00000082739.4:E003	ENSMUSG00000082739.4	E003	0	NA	NA	NA	NA	NA	NA	NA	chr7	103018909	103019021	113	-	0	0	0	0	0	0	0	0	0	0	0	0	ENSMUST00000218213.2	ENSMUSG00000082739	Olfr602-ps1
ENSMUSG00000082739.4:E004	ENSMUSG00000082739.4	E004	0	NA	NA	NA	NA	NA	NA	NA	chr7	103021583	103021650	68	-	0	0	0	0	0	0	0	0	0	0	0	0	ENSMUST00000218213.2	ENSMUSG00000082739	Olfr602-ps1
ENSMUSG00000082741.3:E001	ENSMUSG00000082741.3	E001	0.95978	NA	NA	NA	NA	NA	NA	NA	chr17	27749041	27749386	346	+	1	1	0	1	5	1	0	1	0	1	2	0	ENSMUST00000119573.3	ENSMUSG00000082741	Gm9703
ENSMUSG00000082743.2:E001	ENSMUSG00000082743.2	E001	0.138729	NA	NA	NA	NA	NA	NA	NA	chr4	135483529	135484006	478	-	1	0	0	0	0	1	0	0	0	0	0	0	ENSMUST00000119054.2	ENSMUSG00000082743	Gm12988
ENSMUSG00000082744.2:E001	ENSMUSG00000082744.2	E001	0	NA	NA	NA	NA	NA	NA	NA	chr9	55212572	55213664	1093	+	0	0	0	0	0	0	0	0	0	0	0	0	ENSMUST00000117617.2	ENSMUSG00000082744	Gm15625
ENSMUSG00000082745.2:E001	ENSMUSG00000082745.2	E001	0	NA	NA	NA	NA	NA	NA	NA	chr1	75490751	75490927	177	-	0	0	0	0	0	0	0	0	0	0	0	0	ENSMUST00000120142.2	ENSMUSG00000082745	Gm15181
ENSMUSG00000082746.2:E001	ENSMUSG00000082746.2	E001	0.863112	NA	NA	NA	NA	NA	NA	NA	chrX	102533123	102533523	401	+	0	4	0	0	1	3	0	1	1	0	0	1	ENSMUST00000121980.2	ENSMUSG00000082746	Rps12-ps1
ENSMUSG00000082749.2:E001	ENSMUSG00000082749.2	E001	0	NA	NA	NA	NA	NA	NA	NA	chr11	46452858	46453434	577	+	0	0	0	0	0	0	0	0	0	0	0	0	ENSMUST00000120821.2	ENSMUSG00000082749	Rpl9-ps2
ENSMUSG00000082750.2:E001	ENSMUSG00000082750.2	E001	0	NA	NA	NA	NA	NA	NA	NA	chr11	44370034	44370199	166	+	0	0	0	0	0	0	0	0	0	0	0	0	ENSMUST00000119188.2	ENSMUSG00000082750	Gm12156
ENSMUSG00000082750.2:E002	ENSMUSG00000082750.2	E002	0	NA	NA	NA	NA	NA	NA	NA	chr11	44370649	44371036	388	+	0	0	0	0	0	0	0	0	0	0	0	0	ENSMUST00000119188.2	ENSMUSG00000082750	Gm12156
ENSMUSG00000082751.2:E001	ENSMUSG00000082751.2	E001	0	NA	NA	NA	NA	NA	NA	NA	chrX	152965909	152966594	686	-	0	0	0	0	0	0	0	0	0	0	0	0	ENSMUST00000120113.2	ENSMUSG00000082751	Gm6620
ENSMUSG00000082751.2:E002	ENSMUSG00000082751.2	E002	0	NA	NA	NA	NA	NA	NA	NA	chrX	152969117	152969145	29	-	0	0	0	0	0	0	0	0	0	0	0	0	ENSMUST00000120113.2	ENSMUSG00000082751	Gm6620
ENSMUSG00000082752.2:E001	ENSMUSG00000082752.2	E001	0	NA	NA	NA	NA	NA	NA	NA	chrX	110770325	110770872	548	+	0	0	0	0	0	0	0	0	0	0	0	0	ENSMUST00000118673.2	ENSMUSG00000082752	Gm14899
ENSMUSG00000082754.3:E001	ENSMUSG00000082754.3	E001	0	NA	NA	NA	NA	NA	NA	NA	chr2	85689272	85689356	85	+	0	0	0	0	0	0	0	0	0	0	0	0	ENSMUST00000121914.3	ENSMUSG00000082754	Olfr1021-ps1
ENSMUSG00000082754.3:E002	ENSMUSG00000082754.3	E002	0	NA	NA	NA	NA	NA	NA	NA	chr2	85693752	85694708	957	+	0	0	0	0	0	0	0	0	0	0	0	0	ENSMUST00000121914.3	ENSMUSG00000082754	Olfr1021-ps1
ENSMUSG00000082755.2:E001	ENSMUSG00000082755.2	E001	0	NA	NA	NA	NA	NA	NA	NA	chrX	75030784	75031221	438	-	0	0	0	0	0	0	0	0	0	0	0	0	ENSMUST00000118102.2	ENSMUSG00000082755	Gm8692
ENSMUSG00000082757.2:E001	ENSMUSG00000082757.2	E001	0	NA	NA	NA	NA	NA	NA	NA	chrX	18787043	18787448	406	+	0	0	0	0	0	0	0	0	0	0	0	0	ENSMUST00000118343.2	ENSMUSG00000082757	Gm6923
ENSMUSG00000082758.2:E001	ENSMUSG00000082758.2	E001	1.02465	NA	NA	NA	NA	NA	NA	NA	chr4	145117513	145118230	718	+	0	1	2	0	1	1	5	0	0	0	1	2	ENSMUST00000121756.2	ENSMUSG00000082758	Gm13024
ENSMUSG00000082759.2:E001	ENSMUSG00000082759.2	E001	0	NA	NA	NA	NA	NA	NA	NA	chrX	93361166	93362066	901	-	0	0	0	0	0	0	0	0	0	0	0	0	ENSMUST00000121284.2	ENSMUSG00000082759	Gm14826
ENSMUSG00000082760.3:E001	ENSMUSG00000082760.3	E001	0	NA	NA	NA	NA	NA	NA	NA	chr5	121609626	121610451	826	-	0	0	0	0	0	0	0	0	0	0	0	0	ENSMUST00000122095.3	ENSMUSG00000082760	Gm15546
ENSMUSG00000082762.2:E001	ENSMUSG00000082762.2	E001	1.72866	NA	NA	NA	NA	NA	NA	NA	chr4	35202103	35202975	873	-	1	1	1	4	3	0	2	1	2	2	2	1	ENSMUST00000121722.2	ENSMUSG00000082762	Gm12366
ENSMUSG00000082763.2:E001	ENSMUSG00000082763.2	E001	0	NA	NA	NA	NA	NA	NA	NA	chr3	99985793	99985960	168	-	0	0	0	0	0	0	0	0	0	0	0	0	ENSMUST00000119906.2	ENSMUSG00000082763	Tra2b-ps
ENSMUSG00000082765.4:E003	ENSMUSG00000082765.4	E003	0	NA	NA	NA	NA	NA	NA	NA	chr2	176819377	176819502	126	-	0	0	0	0	0	0	0	0	0	0	0	0	ENSMUST00000121798.2	ENSMUSG00000082765	Gm14411
ENSMUSG00000082766.2:E001	ENSMUSG00000082766.2	E001	0	NA	NA	NA	NA	NA	NA	NA	chr3	19664532	19664735	204	-	0	0	0	0	0	0	0	0	0	0	0	0	ENSMUST00000119133.2	ENSMUSG00000082766	1700064H15Rik
ENSMUSG00000082766.2:E002	ENSMUSG00000082766.2	E002	2.18262	NA	NA	NA	NA	NA	NA	NA	chr3	19682652	19682841	190	-	4	1	1	3	1	2	3	3	1	1	5	3	ENSMUST00000119133.2	ENSMUSG00000082766	1700064H15Rik
ENSMUSG00000082767.2:E001	ENSMUSG00000082767.2	E001	0	NA	NA	NA	NA	NA	NA	NA	chr11	104921983	104922673	691	+	0	0	0	0	0	0	0	0	0	0	0	0	ENSMUST00000120525.2	ENSMUSG00000082767	Gm11622
ENSMUSG00000082768.2:E001	ENSMUSG00000082768.2	E001	0.0662467	NA	NA	NA	NA	NA	NA	NA	chr4	105956121	105956479	359	+	0	0	0	0	1	0	0	0	0	0	0	0	ENSMUST00000119885.2	ENSMUSG00000082768	Gm12727
ENSMUSG00000082769.4:E001	ENSMUSG00000082769.4	E001	0.0776887	NA	NA	NA	NA	NA	NA	NA	chr1	66888267	66888761	495	-	1	0	0	0	0	0	0	0	0	0	0	0	ENSMUST00000121857.2	ENSMUSG00000082769	Gm15793
ENSMUSG00000082770.2:E001	ENSMUSG00000082770.2	E001	0	NA	NA	NA	NA	NA	NA	NA	chrX	69476040	69476728	689	-	0	0	0	0	0	0	0	0	0	0	0	0	ENSMUST00000118943.2	ENSMUSG00000082770	Gm14722
ENSMUSG00000082771.2:E001	ENSMUSG00000082771.2	E001	0	NA	NA	NA	NA	NA	NA	NA	chr4	109486779	109486946	168	+	0	0	0	0	0	0	0	0	0	0	0	0	ENSMUST00000118907.2	ENSMUSG00000082771	Gm12803
ENSMUSG00000082771.2:E002	ENSMUSG00000082771.2	E002	0	NA	NA	NA	NA	NA	NA	NA	chr4	109487270	109487922	653	+	0	0	0	0	0	0	0	0	0	0	0	0	ENSMUST00000118907.2	ENSMUSG00000082771	Gm12803
ENSMUSG00000082772.4:E001	ENSMUSG00000082772.4	E001	0	NA	NA	NA	NA	NA	NA	NA	chrX	125813204	125815240	2037	-	0	0	0	0	0	0	0	0	0	0	0	0	ENSMUST00000117443.2	ENSMUSG00000082772	Gm381
ENSMUSG00000082773.2:E001	ENSMUSG00000082773.2	E001	0	NA	NA	NA	NA	NA	NA	NA	chrX	144536495	144536952	458	-	0	0	0	0	0	0	0	0	0	0	0	0	ENSMUST00000117689.2	ENSMUSG00000082773	Gm15058
ENSMUSG00000082774.2:E001	ENSMUSG00000082774.2	E001	0	NA	NA	NA	NA	NA	NA	NA	chr1	65591841	65592153	313	+	0	0	0	0	0	0	0	0	0	0	0	0	ENSMUST00000117848.2	ENSMUSG00000082774	Gm8805
ENSMUSG00000082775.2:E001	ENSMUSG00000082775.2	E001	0	NA	NA	NA	NA	NA	NA	NA	chrX	43555716	43556110	395	-	0	0	0	0	0	0	0	0	0	0	0	0	ENSMUST00000119034.2	ENSMUSG00000082775	Itpa-ps3
ENSMUSG00000082776.4:E001	ENSMUSG00000082776.4	E001	0.595544	NA	NA	NA	NA	NA	NA	NA	chrX	93816225	93817640	1416	-	1	1	0	0	0	1	0	1	1	0	3	0	ENSMUST00000118127.2	ENSMUSG00000082776	Gm7061
ENSMUSG00000082777.2:E001	ENSMUSG00000082777.2	E001	0	NA	NA	NA	NA	NA	NA	NA	chr6	130378520	130378858	339	-	0	0	0	0	0	0	0	0	0	0	0	0	ENSMUST00000120979.2	ENSMUSG00000082777	Gm15861
ENSMUSG00000082778.2:E001	ENSMUSG00000082778.2	E001	0.0548953	NA	NA	NA	NA	NA	NA	NA	chrX	150728364	150729363	1000	+	0	0	0	0	0	0	0	0	0	0	1	0	ENSMUST00000117933.2	ENSMUSG00000082778	Gm15191
ENSMUSG00000082779.2:E001	ENSMUSG00000082779.2	E001	0	NA	NA	NA	NA	NA	NA	NA	chr4	147209713	147209976	264	+	0	0	0	0	0	0	0	0	0	0	0	0	ENSMUST00000121481.2	ENSMUSG00000082779	Gm13162
ENSMUSG00000082779.2:E002	ENSMUSG00000082779.2	E002	0	NA	NA	NA	NA	NA	NA	NA	chr4	147210084	147210273	190	+	0	0	0	0	0	0	0	0	0	0	0	0	ENSMUST00000121481.2	ENSMUSG00000082779	Gm13162
ENSMUSG00000082780.3:E001	ENSMUSG00000082780.3	E001	0.170599	NA	NA	NA	NA	NA	NA	NA	chr7	96084753	96085224	472	-	0	0	1	0	0	0	0	0	0	0	0	1	ENSMUST00000117302.3	ENSMUSG00000082780	Rps11-ps5
ENSMUSG00000082781.2:E001	ENSMUSG00000082781.2	E001	0	NA	NA	NA	NA	NA	NA	NA	chr6	52108758	52109026	269	-	0	0	0	0	0	0	0	0	0	0	0	0	ENSMUST00000121832.2	ENSMUSG00000082781	Rps19-ps14
ENSMUSG00000082782.2:E001	ENSMUSG00000082782.2	E001	0	NA	NA	NA	NA	NA	NA	NA	chr7	4179362	4180234	873	-	0	0	0	0	0	0	0	0	0	0	0	0	ENSMUST00000118965.2	ENSMUSG00000082782	Gm5319
ENSMUSG00000082783.3:E001	ENSMUSG00000082783.3	E001	0	NA	NA	NA	NA	NA	NA	NA	chrX	101861968	101862026	59	+	0	0	0	0	0	0	0	0	0	0	0	0	ENSMUST00000117072.3	ENSMUSG00000082783	Gm9126
ENSMUSG00000082783.3:E002	ENSMUSG00000082783.3	E002	0	NA	NA	NA	NA	NA	NA	NA	chrX	101862328	101862464	137	+	0	0	0	0	0	0	0	0	0	0	0	0	ENSMUST00000117072.3	ENSMUSG00000082783	Gm9126
ENSMUSG00000082783.3:E003	ENSMUSG00000082783.3	E003	0	NA	NA	NA	NA	NA	NA	NA	chrX	101863280	101863340	61	+	0	0	0	0	0	0	0	0	0	0	0	0	ENSMUST00000117072.3	ENSMUSG00000082783	Gm9126
ENSMUSG00000082783.3:E004	ENSMUSG00000082783.3	E004	0	NA	NA	NA	NA	NA	NA	NA	chrX	101863522	101863680	159	+	0	0	0	0	0	0	0	0	0	0	0	0	ENSMUST00000117072.3	ENSMUSG00000082783	Gm9126
ENSMUSG00000082784.2:E001	ENSMUSG00000082784.2	E001	0	NA	NA	NA	NA	NA	NA	NA	chr18	77306050	77307023	974	-	0	0	0	0	0	0	0	0	0	0	0	0	ENSMUST00000118893.2	ENSMUSG00000082784	Gm15957
ENSMUSG00000082785.4:E001	ENSMUSG00000082785.4	E001	0	NA	NA	NA	NA	NA	NA	NA	chr13	22482782	22483648	867	-	0	0	0	0	0	0	0	0	0	0	0	0	ENSMUST00000120610.2	ENSMUSG00000082785	Vmn1r-ps100
ENSMUSG00000082786.2:E001	ENSMUSG00000082786.2	E001	0	NA	NA	NA	NA	NA	NA	NA	chr2	181365835	181366735	901	-	0	0	0	0	0	0	0	0	0	0	0	0	ENSMUST00000120868.2	ENSMUSG00000082786	Gm14489
ENSMUSG00000082788.2:E001	ENSMUSG00000082788.2	E001	0	NA	NA	NA	NA	NA	NA	NA	chr2	28983847	28984117	271	-	0	0	0	0	0	0	0	0	0	0	0	0	ENSMUST00000120617.2	ENSMUSG00000082788	Gm13396
ENSMUSG00000082789.4:E001	ENSMUSG00000082789.4	E001	0.0610398	NA	NA	NA	NA	NA	NA	NA	chr4	88681946	88682443	498	+	0	0	0	0	0	1	0	0	0	0	0	0	ENSMUST00000121020.2	ENSMUSG00000082789	Gm13284
ENSMUSG00000082789.4:E002	ENSMUSG00000082789.4	E002	0	NA	NA	NA	NA	NA	NA	NA	chr4	88689795	88689843	49	+	0	0	0	0	0	0	0	0	0	0	0	0	ENSMUST00000121020.2	ENSMUSG00000082789	Gm13284
ENSMUSG00000082790.2:E001	ENSMUSG00000082790.2	E001	0	NA	NA	NA	NA	NA	NA	NA	chr11	44277942	44278101	160	-	0	0	0	0	0	0	0	0	0	0	0	0	ENSMUST00000121267.2	ENSMUSG00000082790	Gm12155
ENSMUSG00000082791.4:E001	ENSMUSG00000082791.4	E001	0.841499	NA	NA	NA	NA	NA	NA	NA	chr6	117974168	117974953	786	+	0	2	1	2	0	0	0	0	0	2	0	2	ENSMUST00000118257.2	ENSMUSG00000082791	Gm4875
ENSMUSG00000082792.2:E001	ENSMUSG00000082792.2	E001	0	NA	NA	NA	NA	NA	NA	NA	chr11	47432259	47433133	875	+	0	0	0	0	0	0	0	0	0	0	0	0	ENSMUST00000121420.2	ENSMUSG00000082792	Gm12176
ENSMUSG00000082793.3:E001	ENSMUSG00000082793.3	E001	0	NA	NA	NA	NA	NA	NA	NA	chr14	123935553	123936000	448	-	0	0	0	0	0	0	0	0	0	0	0	0	ENSMUST00000119073.3	ENSMUSG00000082793	Btf3-ps4
ENSMUSG00000082794.2:E001	ENSMUSG00000082794.2	E001	0.0662467	NA	NA	NA	NA	NA	NA	NA	chrX	67546732	67547737	1006	+	0	0	0	0	1	0	0	0	0	0	0	0	ENSMUST00000120092.2	ENSMUSG00000082794	Gm6806
ENSMUSG00000082795.2:E001	ENSMUSG00000082795.2	E001	0	NA	NA	NA	NA	NA	NA	NA	chr2	4960880	4961104	225	-	0	0	0	0	0	0	0	0	0	0	0	0	ENSMUST00000117275.2	ENSMUSG00000082795	Gm13193
ENSMUSG00000082796.2:E001	ENSMUSG00000082796.2	E001	0	NA	NA	NA	NA	NA	NA	NA	chr2	28683362	28683581	220	-	0	0	0	0	0	0	0	0	0	0	0	0	ENSMUST00000121089.2	ENSMUSG00000082796	Gm13385
ENSMUSG00000082797.4:E001	ENSMUSG00000082797.4	E001	0	NA	NA	NA	NA	NA	NA	NA	chr11	17247577	17248419	843	-	0	0	0	0	0	0	0	0	0	0	0	0	ENSMUST00000117065.2	ENSMUSG00000082797	Gm12015
ENSMUSG00000082798.2:E001	ENSMUSG00000082798.2	E001	0	NA	NA	NA	NA	NA	NA	NA	chr11	99846433	99846849	417	+	0	0	0	0	0	0	0	0	0	0	0	0	ENSMUST00000117429.2	ENSMUSG00000082798	Gm11561
ENSMUSG00000082799.2:E001	ENSMUSG00000082799.2	E001	0	NA	NA	NA	NA	NA	NA	NA	chrX	35068422	35068502	81	+	0	0	0	0	0	0	0	0	0	0	0	0	ENSMUST00000119548.2	ENSMUSG00000082799	Gm14554
ENSMUSG00000082799.2:E002	ENSMUSG00000082799.2	E002	0	NA	NA	NA	NA	NA	NA	NA	chrX	35075420	35075455	36	+	0	0	0	0	0	0	0	0	0	0	0	0	ENSMUST00000119548.2	ENSMUSG00000082799	Gm14554
ENSMUSG00000082799.2:E003	ENSMUSG00000082799.2	E003	0	NA	NA	NA	NA	NA	NA	NA	chrX	35075526	35075579	54	+	0	0	0	0	0	0	0	0	0	0	0	0	ENSMUST00000119548.2	ENSMUSG00000082799	Gm14554
ENSMUSG00000082799.2:E004	ENSMUSG00000082799.2	E004	0	NA	NA	NA	NA	NA	NA	NA	chrX	35080986	35081037	52	+	0	0	0	0	0	0	0	0	0	0	0	0	ENSMUST00000119548.2	ENSMUSG00000082799	Gm14554
ENSMUSG00000082799.2:E005	ENSMUSG00000082799.2	E005	0	NA	NA	NA	NA	NA	NA	NA	chrX	35081045	35081140	96	+	0	0	0	0	0	0	0	0	0	0	0	0	ENSMUST00000119548.2	ENSMUSG00000082799	Gm14554
ENSMUSG00000082799.2:E006	ENSMUSG00000082799.2	E006	0	NA	NA	NA	NA	NA	NA	NA	chrX	35082749	35082787	39	+	0	0	0	0	0	0	0	0	0	0	0	0	ENSMUST00000119548.2	ENSMUSG00000082799	Gm14554
ENSMUSG00000082799.2:E007	ENSMUSG00000082799.2	E007	0	NA	NA	NA	NA	NA	NA	NA	chrX	35082798	35082845	48	+	0	0	0	0	0	0	0	0	0	0	0	0	ENSMUST00000119548.2	ENSMUSG00000082799	Gm14554
ENSMUSG00000082799.2:E008	ENSMUSG00000082799.2	E008	0	NA	NA	NA	NA	NA	NA	NA	chrX	35083048	35083149	102	+	0	0	0	0	0	0	0	0	0	0	0	0	ENSMUST00000119548.2	ENSMUSG00000082799	Gm14554
ENSMUSG00000082799.2:E009	ENSMUSG00000082799.2	E009	0	NA	NA	NA	NA	NA	NA	NA	chrX	35084141	35084293	153	+	0	0	0	0	0	0	0	0	0	0	0	0	ENSMUST00000119548.2	ENSMUSG00000082799	Gm14554
ENSMUSG00000082800.2:E001	ENSMUSG00000082800.2	E001	0	NA	NA	NA	NA	NA	NA	NA	chr2	58784052	58784380	329	+	0	0	0	0	0	0	0	0	0	0	0	0	ENSMUST00000121865.2	ENSMUSG00000082800	Gm13560
ENSMUSG00000082802.3:E001	ENSMUSG00000082802.3	E001	0	NA	NA	NA	NA	NA	NA	NA	chr7	24019430	24019663	234	-	0	0	0	0	0	0	0	0	0	0	0	0	ENSMUST00000120368.3	ENSMUSG00000082802	Gm15465
ENSMUSG00000082802.3:E002	ENSMUSG00000082802.3	E002	0	NA	NA	NA	NA	NA	NA	NA	chr7	24022086	24022209	124	-	0	0	0	0	0	0	0	0	0	0	0	0	ENSMUST00000120368.3	ENSMUSG00000082802	Gm15465
ENSMUSG00000082804.4:E001	ENSMUSG00000082804.4	E001	0	NA	NA	NA	NA	NA	NA	NA	chr1	61114833	61115384	552	+	0	0	0	0	0	0	0	0	0	0	0	0	ENSMUST00000119156.2	ENSMUSG00000082804	Rpl17-ps1
ENSMUSG00000082806.2:E001	ENSMUSG00000082806.2	E001	0.637951	NA	NA	NA	NA	NA	NA	NA	chr11	85001952	85002619	668	-	0	1	1	0	0	1	2	0	0	0	0	3	ENSMUST00000121801.2	ENSMUSG00000082806	Rpl13-ps1
ENSMUSG00000082807.2:E001	ENSMUSG00000082807.2	E001	0	NA	NA	NA	NA	NA	NA	NA	chrX	90903104	90903298	195	-	0	0	0	0	0	0	0	0	0	0	0	0	ENSMUST00000120151.2	ENSMUSG00000082807	Gm14782
ENSMUSG00000082809.4:E001	ENSMUSG00000082809.4	E001	0.236846	NA	NA	NA	NA	NA	NA	NA	chr2	151300876	151302229	1354	+	0	0	1	0	1	0	0	0	0	0	0	1	ENSMUST00000122404.2	ENSMUSG00000082809	Gm14150
ENSMUSG00000082810.2:E001	ENSMUSG00000082810.2	E001	0	NA	NA	NA	NA	NA	NA	NA	chrX	158819317	158819814	498	+	0	0	0	0	0	0	0	0	0	0	0	0	ENSMUST00000121310.2	ENSMUSG00000082810	Gm8682
ENSMUSG00000082812.2:E001	ENSMUSG00000082812.2	E001	0.155377	NA	NA	NA	NA	NA	NA	NA	chrX	102558528	102558956	429	+	2	0	0	0	0	0	0	0	0	0	0	0	ENSMUST00000120277.2	ENSMUSG00000082812	Gm14860
ENSMUSG00000082814.2:E001	ENSMUSG00000082814.2	E001	0	NA	NA	NA	NA	NA	NA	NA	chr4	119366845	119367258	414	-	0	0	0	0	0	0	0	0	0	0	0	0	ENSMUST00000122184.2	ENSMUSG00000082814	Gm12956
ENSMUSG00000082816.2:E001	ENSMUSG00000082816.2	E001	0	NA	NA	NA	NA	NA	NA	NA	chr11	3901714	3902716	1003	+	0	0	0	0	0	0	0	0	0	0	0	0	ENSMUST00000122352.2	ENSMUSG00000082816	Gm11953
ENSMUSG00000082817.2:E001	ENSMUSG00000082817.2	E001	0	NA	NA	NA	NA	NA	NA	NA	chrX	53132677	53132754	78	+	0	0	0	0	0	0	0	0	0	0	0	0	ENSMUST00000121193.2	ENSMUSG00000082817	Gm16428
ENSMUSG00000082817.2:E002	ENSMUSG00000082817.2	E002	0	NA	NA	NA	NA	NA	NA	NA	chrX	53133302	53133331	30	+	0	0	0	0	0	0	0	0	0	0	0	0	ENSMUST00000121193.2	ENSMUSG00000082817	Gm16428
ENSMUSG00000082817.2:E003	ENSMUSG00000082817.2	E003	0	NA	NA	NA	NA	NA	NA	NA	chrX	53136852	53136920	69	+	0	0	0	0	0	0	0	0	0	0	0	0	ENSMUST00000121193.2	ENSMUSG00000082817	Gm16428
ENSMUSG00000082817.2:E004	ENSMUSG00000082817.2	E004	0	NA	NA	NA	NA	NA	NA	NA	chrX	53137235	53137297	63	+	0	0	0	0	0	0	0	0	0	0	0	0	ENSMUST00000121193.2	ENSMUSG00000082817	Gm16428
ENSMUSG00000082817.2:E005	ENSMUSG00000082817.2	E005	0	NA	NA	NA	NA	NA	NA	NA	chrX	53137590	53137628	39	+	0	0	0	0	0	0	0	0	0	0	0	0	ENSMUST00000121193.2	ENSMUSG00000082817	Gm16428
ENSMUSG00000082817.2:E006	ENSMUSG00000082817.2	E006	0	NA	NA	NA	NA	NA	NA	NA	chrX	53142015	53142152	138	+	0	0	0	0	0	0	0	0	0	0	0	0	ENSMUST00000121193.2	ENSMUSG00000082817	Gm16428
ENSMUSG00000082817.2:E007	ENSMUSG00000082817.2	E007	0	NA	NA	NA	NA	NA	NA	NA	chrX	53142830	53142898	69	+	0	0	0	0	0	0	0	0	0	0	0	0	ENSMUST00000121193.2	ENSMUSG00000082817	Gm16428
ENSMUSG00000082817.2:E008	ENSMUSG00000082817.2	E008	0	NA	NA	NA	NA	NA	NA	NA	chrX	53145583	53145681	99	+	0	0	0	0	0	0	0	0	0	0	0	0	ENSMUST00000121193.2	ENSMUSG00000082817	Gm16428
ENSMUSG00000082817.2:E009	ENSMUSG00000082817.2	E009	0	NA	NA	NA	NA	NA	NA	NA	chrX	53146002	53146139	138	+	0	0	0	0	0	0	0	0	0	0	0	0	ENSMUST00000121193.2	ENSMUSG00000082817	Gm16428
ENSMUSG00000082818.2:E001	ENSMUSG00000082818.2	E001	0	NA	NA	NA	NA	NA	NA	NA	chr11	46765240	46765584	345	+	0	0	0	0	0	0	0	0	0	0	0	0	ENSMUST00000122081.2	ENSMUSG00000082818	Gm12175
ENSMUSG00000082819.3:E001	ENSMUSG00000082819.3	E001	0	NA	NA	NA	NA	NA	NA	NA	chr14	52948370	52948425	56	+	0	0	0	0	0	0	0	0	0	0	0	0	ENSMUST00000120914.3	ENSMUSG00000082819	Trav4d-2
ENSMUSG00000082819.3:E002	ENSMUSG00000082819.3	E002	0	NA	NA	NA	NA	NA	NA	NA	chr14	52948581	52948859	279	+	0	0	0	0	0	0	0	0	0	0	0	0	ENSMUST00000120914.3	ENSMUSG00000082819	Trav4d-2
ENSMUSG00000082820.4:E001	ENSMUSG00000082820.4	E001	50.9195	NA	NA	NA	NA	NA	NA	NA	chr2	97779536	97780024	489	-	43	41	36	51	50	65	61	40	41	45	83	67	ENSMUST00000117547.2	ENSMUSG00000082820	Gm13803
ENSMUSG00000082821.2:E001	ENSMUSG00000082821.2	E001	0	NA	NA	NA	NA	NA	NA	NA	chr4	121334007	121334286	280	-	0	0	0	0	0	0	0	0	0	0	0	0	ENSMUST00000120652.2	ENSMUSG00000082821	Gm12880
ENSMUSG00000082821.2:E002	ENSMUSG00000082821.2	E002	0	NA	NA	NA	NA	NA	NA	NA	chr4	121335766	121335881	116	-	0	0	0	0	0	0	0	0	0	0	0	0	ENSMUST00000120652.2	ENSMUSG00000082821	Gm12880
ENSMUSG00000082821.2:E003	ENSMUSG00000082821.2	E003	0	NA	NA	NA	NA	NA	NA	NA	chr4	121336550	121336647	98	-	0	0	0	0	0	0	0	0	0	0	0	0	ENSMUST00000120652.2	ENSMUSG00000082821	Gm12880
ENSMUSG00000082822.2:E001	ENSMUSG00000082822.2	E001	0	NA	NA	NA	NA	NA	NA	NA	chrX	69669961	69670336	376	-	0	0	0	0	0	0	0	0	0	0	0	0	ENSMUST00000119216.2	ENSMUSG00000082822	Gm14731
ENSMUSG00000082823.4:E001	ENSMUSG00000082823.4	E001	0.976162	NA	NA	NA	NA	NA	NA	NA	chr16	67389593	67390114	522	-	1	0	2	0	3	3	1	1	0	0	3	0	ENSMUST00000119911.2	ENSMUSG00000082823	Gm15828
ENSMUSG00000082824.2:E001	ENSMUSG00000082824.2	E001	0	NA	NA	NA	NA	NA	NA	NA	chrX	75675040	75675757	718	+	0	0	0	0	0	0	0	0	0	0	0	0	ENSMUST00000120138.2	ENSMUSG00000082824	Gm14716
ENSMUSG00000082825.2:E001	ENSMUSG00000082825.2	E001	0	NA	NA	NA	NA	NA	NA	NA	chr4	114022320	114023073	754	-	0	0	0	0	0	0	0	0	0	0	0	0	ENSMUST00000119401.2	ENSMUSG00000082825	Gm15741
ENSMUSG00000082826.2:E001	ENSMUSG00000082826.2	E001	0.127247	NA	NA	NA	NA	NA	NA	NA	chr3	91931874	91932218	345	+	0	0	0	0	0	0	0	0	1	0	0	0	ENSMUST00000118636.2	ENSMUSG00000082826	Mif-ps3
ENSMUSG00000082827.4:E001	ENSMUSG00000082827.4	E001	0	NA	NA	NA	NA	NA	NA	NA	chrX	75239714	75239850	137	+	0	0	0	0	0	0	0	0	0	0	0	0	ENSMUST00000121081.2	ENSMUSG00000082827	Gm5397
ENSMUSG00000082827.4:E002	ENSMUSG00000082827.4	E002	0	NA	NA	NA	NA	NA	NA	NA	chrX	75241033	75242348	1316	+	0	0	0	0	0	0	0	0	0	0	0	0	ENSMUST00000121081.2	ENSMUSG00000082827	Gm5397
ENSMUSG00000082829.2:E001	ENSMUSG00000082829.2	E001	0.486328	NA	NA	NA	NA	NA	NA	NA	chr6	148974202	148975136	935	+	1	0	0	1	1	0	0	0	1	1	0	0	ENSMUST00000121283.2	ENSMUSG00000082829	Gm15780
ENSMUSG00000082831.2:E001	ENSMUSG00000082831.2	E001	0	NA	NA	NA	NA	NA	NA	NA	chr11	121859037	121860025	989	-	0	0	0	0	0	0	0	0	0	0	0	0	ENSMUST00000122407.2	ENSMUSG00000082831	Gm12591
ENSMUSG00000082831.2:E002	ENSMUSG00000082831.2	E002	0	NA	NA	NA	NA	NA	NA	NA	chr11	121861144	121861204	61	-	0	0	0	0	0	0	0	0	0	0	0	0	ENSMUST00000122407.2	ENSMUSG00000082831	Gm12591
ENSMUSG00000082831.2:E003	ENSMUSG00000082831.2	E003	0	NA	NA	NA	NA	NA	NA	NA	chr11	121861385	121861511	127	-	0	0	0	0	0	0	0	0	0	0	0	0	ENSMUST00000122407.2	ENSMUSG00000082831	Gm12591
ENSMUSG00000082832.2:E001	ENSMUSG00000082832.2	E001	0	NA	NA	NA	NA	NA	NA	NA	chrX	90312049	90312820	772	-	0	0	0	0	0	0	0	0	0	0	0	0	ENSMUST00000117127.2	ENSMUSG00000082832	Gm14786
ENSMUSG00000082832.2:E002	ENSMUSG00000082832.2	E002	0	NA	NA	NA	NA	NA	NA	NA	chrX	90314754	90314925	172	-	0	0	0	0	0	0	0	0	0	0	0	0	ENSMUST00000117127.2	ENSMUSG00000082832	Gm14786
ENSMUSG00000082833.2:E001	ENSMUSG00000082833.2	E001	0	NA	NA	NA	NA	NA	NA	NA	chr4	135035092	135035281	190	-	0	0	0	0	0	0	0	0	0	0	0	0	ENSMUST00000117408.2	ENSMUSG00000082833	Gm12982
ENSMUSG00000082835.2:E001	ENSMUSG00000082835.2	E001	0	NA	NA	NA	NA	NA	NA	NA	chr4	144224970	144225518	549	-	0	0	0	0	0	0	0	0	0	0	0	0	ENSMUST00000120402.2	ENSMUSG00000082835	Gm13118
ENSMUSG00000082836.2:E001	ENSMUSG00000082836.2	E001	0	NA	NA	NA	NA	NA	NA	NA	chr2	68661361	68661750	390	+	0	0	0	0	0	0	0	0	0	0	0	0	ENSMUST00000119276.2	ENSMUSG00000082836	Gm13612
ENSMUSG00000082837.2:E001	ENSMUSG00000082837.2	E001	0	NA	NA	NA	NA	NA	NA	NA	chr1	88025640	88025853	214	+	0	0	0	0	0	0	0	0	0	0	0	0	ENSMUST00000121495.2	ENSMUSG00000082837	Gm15373
ENSMUSG00000082838.2:E001	ENSMUSG00000082838.2	E001	0	NA	NA	NA	NA	NA	NA	NA	chrX	15231418	15231729	312	+	0	0	0	0	0	0	0	0	0	0	0	0	ENSMUST00000118490.2	ENSMUSG00000082838	Gm14519
ENSMUSG00000082839.2:E001	ENSMUSG00000082839.2	E001	0	NA	NA	NA	NA	NA	NA	NA	chrX	42562660	42562831	172	-	0	0	0	0	0	0	0	0	0	0	0	0	ENSMUST00000119895.2	ENSMUSG00000082839	Gm14588
ENSMUSG00000082840.2:E001	ENSMUSG00000082840.2	E001	0	NA	NA	NA	NA	NA	NA	NA	chrX	121010624	121012180	1557	+	0	0	0	0	0	0	0	0	0	0	0	0	ENSMUST00000117616.2	ENSMUSG00000082840	Gm16421
ENSMUSG00000082841.2:E001	ENSMUSG00000082841.2	E001	0.523521	NA	NA	NA	NA	NA	NA	NA	chr4	116709861	116710307	447	+	2	2	0	0	0	2	1	0	0	0	0	0	ENSMUST00000119601.2	ENSMUSG00000082841	Gm12994
ENSMUSG00000082842.2:E001	ENSMUSG00000082842.2	E001	0	NA	NA	NA	NA	NA	NA	NA	chrX	76777274	76777346	73	+	0	0	0	0	0	0	0	0	0	0	0	0	ENSMUST00000119819.2	ENSMUSG00000082842	Gm14748
ENSMUSG00000082842.2:E002	ENSMUSG00000082842.2	E002	0	NA	NA	NA	NA	NA	NA	NA	chrX	76778987	76779098	112	+	0	0	0	0	0	0	0	0	0	0	0	0	ENSMUST00000119819.2	ENSMUSG00000082842	Gm14748
ENSMUSG00000082842.2:E003	ENSMUSG00000082842.2	E003	0.182143	NA	NA	NA	NA	NA	NA	NA	chrX	76781126	76781351	226	+	0	0	0	0	0	0	0	0	1	0	1	0	ENSMUST00000119819.2	ENSMUSG00000082842	Gm14748
ENSMUSG00000082843.3:E001	ENSMUSG00000082843.3	E001	0	NA	NA	NA	NA	NA	NA	NA	chr4	9915965	9916637	673	-	0	0	0	0	0	0	0	0	0	0	0	0	ENSMUST00000182072.2	ENSMUSG00000082843	4930448K20Rik
ENSMUSG00000082843.3:E002	ENSMUSG00000082843.3	E002	0	NA	NA	NA	NA	NA	NA	NA	chr4	9916638	9917397	760	-	0	0	0	0	0	0	0	0	0	0	0	0	c("ENSMUST00000120570.2"	"ENSMUST00000182072.2")	ENSMUSG00000082843	4930448K20Rik
ENSMUSG00000082843.3:E003	ENSMUSG00000082843.3	E003	0	NA	NA	NA	NA	NA	NA	NA	chr4	9917398	9917635	238	-	0	0	0	0	0	0	0	0	0	0	0	0	ENSMUST00000120570.2	ENSMUSG00000082843	4930448K20Rik
ENSMUSG00000082844.2:E001	ENSMUSG00000082844.2	E001	0.0810052	NA	NA	NA	NA	NA	NA	NA	chr2	33213183	33213449	267	+	0	1	0	0	0	0	0	0	0	0	0	0	ENSMUST00000120467.2	ENSMUSG00000082844	Gm13537
ENSMUSG00000082845.2+ENSMUSG00002075518.1:E001	ENSMUSG00000082845.2+ENSMUSG00002075518.1	E001	0	NA	NA	NA	NA	NA	NA	NA	chr2	103673760	103673762	3	-	0	0	0	0	0	0	0	0	0	0	0	0	ENSMUST00000118308.2	ENSMUSG00000082845	Gm13879
ENSMUSG00000082845.2+ENSMUSG00002075518.1:E002	ENSMUSG00000082845.2+ENSMUSG00002075518.1	E002	0	NA	NA	NA	NA	NA	NA	NA	chr2	103673763	103673858	96	-	0	0	0	0	0	0	0	0	0	0	0	0	c("ENSMUST00020183299.1"	"ENSMUST00000118308.2")	ENSMUSG00000082845	Gm13879
ENSMUSG00000082845.2+ENSMUSG00002075518.1:E003	ENSMUSG00000082845.2+ENSMUSG00002075518.1	E003	0	NA	NA	NA	NA	NA	NA	NA	chr2	103673859	103674001	143	-	0	0	0	0	0	0	0	0	0	0	0	0	ENSMUST00000118308.2	ENSMUSG00000082845	Gm13879
ENSMUSG00000082846.2:E001	ENSMUSG00000082846.2	E001	0	NA	NA	NA	NA	NA	NA	NA	chr2	50547668	50548079	412	-	0	0	0	0	0	0	0	0	0	0	0	0	ENSMUST00000120738.2	ENSMUSG00000082846	Gm13484
ENSMUSG00000082847.2:E001	ENSMUSG00000082847.2	E001	0	NA	NA	NA	NA	NA	NA	NA	chrX	87941302	87942112	811	-	0	0	0	0	0	0	0	0	0	0	0	0	ENSMUST00000119203.2	ENSMUSG00000082847	Gm5759
ENSMUSG00000082848.2:E001	ENSMUSG00000082848.2	E001	0	NA	NA	NA	NA	NA	NA	NA	chr19	3848615	3849541	927	-	0	0	0	0	0	0	0	0	0	0	0	0	ENSMUST00000118575.2	ENSMUSG00000082848	Gm16066
ENSMUSG00000082848.2:E002	ENSMUSG00000082848.2	E002	0	NA	NA	NA	NA	NA	NA	NA	chr19	3853466	3853544	79	-	0	0	0	0	0	0	0	0	0	0	0	0	ENSMUST00000118575.2	ENSMUSG00000082848	Gm16066
ENSMUSG00000082848.2:E003	ENSMUSG00000082848.2	E003	0	NA	NA	NA	NA	NA	NA	NA	chr19	3902340	3902419	80	-	0	0	0	0	0	0	0	0	0	0	0	0	ENSMUST00000118575.2	ENSMUSG00000082848	Gm16066
ENSMUSG00000082849.2:E001	ENSMUSG00000082849.2	E001	0.632745	NA	NA	NA	NA	NA	NA	NA	chr2	136586066	136586535	470	-	0	1	2	0	0	1	1	2	0	0	1	0	ENSMUST00000121662.2	ENSMUSG00000082849	Gm14053
ENSMUSG00000082850.2:E001	ENSMUSG00000082850.2	E001	0	NA	NA	NA	NA	NA	NA	NA	chr2	179634981	179635377	397	+	0	0	0	0	0	0	0	0	0	0	0	0	ENSMUST00000117586.2	ENSMUSG00000082850	Gm14299
ENSMUSG00000082851.2:E001	ENSMUSG00000082851.2	E001	0.0776887	NA	NA	NA	NA	NA	NA	NA	chr4	33053838	33054284	447	-	1	0	0	0	0	0	0	0	0	0	0	0	ENSMUST00000121630.2	ENSMUSG00000082851	Btf3-ps8
ENSMUSG00000082852.3:E001	ENSMUSG00000082852.3	E001	0	NA	NA	NA	NA	NA	NA	NA	chr11	18458037	18458242	206	-	0	0	0	0	0	0	0	0	0	0	0	0	ENSMUST00000121061.3	ENSMUSG00000082852	Gm12021
ENSMUSG00000082852.3:E002	ENSMUSG00000082852.3	E002	0.0919986	NA	NA	NA	NA	NA	NA	NA	chr11	18458401	18459940	1540	-	0	0	1	0	0	0	0	0	0	0	0	0	ENSMUST00000121061.3	ENSMUSG00000082852	Gm12021
ENSMUSG00000082853.2:E001	ENSMUSG00000082853.2	E001	0.0662467	NA	NA	NA	NA	NA	NA	NA	chrX	109416359	109418764	2406	+	0	0	0	0	1	0	0	0	0	0	0	0	ENSMUST00000122296.2	ENSMUSG00000082853	Gm7134
ENSMUSG00000082856.2:E001	ENSMUSG00000082856.2	E001	0	NA	NA	NA	NA	NA	NA	NA	chrX	147326500	147326770	271	+	0	0	0	0	0	0	0	0	0	0	0	0	ENSMUST00000119691.2	ENSMUSG00000082856	Gm15106
ENSMUSG00000082856.2:E002	ENSMUSG00000082856.2	E002	0	NA	NA	NA	NA	NA	NA	NA	chrX	147327442	147327991	550	+	0	0	0	0	0	0	0	0	0	0	0	0	ENSMUST00000119691.2	ENSMUSG00000082856	Gm15106
ENSMUSG00000082857.2:E001	ENSMUSG00000082857.2	E001	0	NA	NA	NA	NA	NA	NA	NA	chr11	65060670	65061259	590	-	0	0	0	0	0	0	0	0	0	0	0	0	ENSMUST00000121898.2	ENSMUSG00000082857	Gm12293
ENSMUSG00000082858.2:E001	ENSMUSG00000082858.2	E001	0	NA	NA	NA	NA	NA	NA	NA	chr2	144772778	144773598	821	-	0	0	0	0	0	0	0	0	0	0	0	0	ENSMUST00000119843.2	ENSMUSG00000082858	Gm11746
ENSMUSG00000082859.2:E001	ENSMUSG00000082859.2	E001	0	NA	NA	NA	NA	NA	NA	NA	chr8	22178664	22178834	171	+	0	0	0	0	0	0	0	0	0	0	0	0	ENSMUST00000118264.2	ENSMUSG00000082859	Defa-ps9
ENSMUSG00000082859.2:E002	ENSMUSG00000082859.2	E002	0	NA	NA	NA	NA	NA	NA	NA	chr8	22179340	22179444	105	+	0	0	0	0	0	0	0	0	0	0	0	0	ENSMUST00000118264.2	ENSMUSG00000082859	Defa-ps9
ENSMUSG00000082860.2:E001	ENSMUSG00000082860.2	E001	0	NA	NA	NA	NA	NA	NA	NA	chr4	148653513	148654333	821	-	0	0	0	0	0	0	0	0	0	0	0	0	ENSMUST00000120110.2	ENSMUSG00000082860	Gm13204
ENSMUSG00000082861.4:E001	ENSMUSG00000082861.4	E001	0	NA	NA	NA	NA	NA	NA	NA	chr13	29020858	29021707	850	+	0	0	0	0	0	0	0	0	0	0	0	0	ENSMUST00000118838.2	ENSMUSG00000082861	Gm11362
ENSMUSG00000082862.2:E001	ENSMUSG00000082862.2	E001	0	NA	NA	NA	NA	NA	NA	NA	chr2	98431375	98431699	325	+	0	0	0	0	0	0	0	0	0	0	0	0	ENSMUST00000117822.2	ENSMUSG00000082862	Gm13806
ENSMUSG00000082863.2:E001	ENSMUSG00000082863.2	E001	0	NA	NA	NA	NA	NA	NA	NA	chrX	65069155	65069496	342	+	0	0	0	0	0	0	0	0	0	0	0	0	ENSMUST00000117816.2	ENSMUSG00000082863	Gm14674
ENSMUSG00000082864.2:E001	ENSMUSG00000082864.2	E001	0	NA	NA	NA	NA	NA	NA	NA	chr2	26448637	26449205	569	+	0	0	0	0	0	0	0	0	0	0	0	0	ENSMUST00000121427.2	ENSMUSG00000082864	Gm13358
ENSMUSG00000082865.2:E001	ENSMUSG00000082865.2	E001	0	NA	NA	NA	NA	NA	NA	NA	chrX	77459804	77460899	1096	+	0	0	0	0	0	0	0	0	0	0	0	0	ENSMUST00000118480.2	ENSMUSG00000082865	Gm14745
ENSMUSG00000082867.2:E001	ENSMUSG00000082867.2	E001	0	NA	NA	NA	NA	NA	NA	NA	chr5	8105139	8105553	415	+	0	0	0	0	0	0	0	0	0	0	0	0	ENSMUST00000121828.2	ENSMUSG00000082867	Gm15730
ENSMUSG00000082868.2:E001	ENSMUSG00000082868.2	E001	0	NA	NA	NA	NA	NA	NA	NA	chr4	60553596	60553694	99	+	0	0	0	0	0	0	0	0	0	0	0	0	ENSMUST00000118667.2	ENSMUSG00000082868	Mup-ps5
ENSMUSG00000082869.2:E001	ENSMUSG00000082869.2	E001	0	NA	NA	NA	NA	NA	NA	NA	chr13	22262423	22262854	432	+	0	0	0	0	0	0	0	0	0	0	0	0	ENSMUST00000117599.2	ENSMUSG00000082869	Vmn1r-ps93
ENSMUSG00000082870.2:E001	ENSMUSG00000082870.2	E001	0	NA	NA	NA	NA	NA	NA	NA	chr11	45927267	45927608	342	+	0	0	0	0	0	0	0	0	0	0	0	0	ENSMUST00000117047.2	ENSMUSG00000082870	Gm12165
ENSMUSG00000082871.3:E001	ENSMUSG00000082871.3	E001	0	NA	NA	NA	NA	NA	NA	NA	chr2	10963938	10964775	838	-	0	0	0	0	0	0	0	0	0	0	0	0	ENSMUST00000121271.3	ENSMUSG00000082871	Gm13263
ENSMUSG00000082872.2:E001	ENSMUSG00000082872.2	E001	1.50769	NA	NA	NA	NA	NA	NA	NA	chr7	12337123	12338570	1448	+	3	2	3	3	1	3	0	2	0	0	2	1	ENSMUST00000118665.2	ENSMUSG00000082872	Gm15773
ENSMUSG00000082873.2:E001	ENSMUSG00000082873.2	E001	0	NA	NA	NA	NA	NA	NA	NA	chrX	74054196	74055211	1016	+	0	0	0	0	0	0	0	0	0	0	0	0	ENSMUST00000122398.2	ENSMUSG00000082873	Gm15367
ENSMUSG00000082874.5:E001	ENSMUSG00000082874.5	E001	0	NA	NA	NA	NA	NA	NA	NA	chr11	21903140	21903703	564	+	0	0	0	0	0	0	0	0	0	0	0	0	ENSMUST00000120694.3	ENSMUSG00000082874	Rpl15-ps1
ENSMUSG00000082875.2:E001	ENSMUSG00000082875.2	E001	0	NA	NA	NA	NA	NA	NA	NA	chr11	11262433	11263262	830	+	0	0	0	0	0	0	0	0	0	0	0	0	ENSMUST00000117333.2	ENSMUSG00000082875	Gm12598
ENSMUSG00000082876.2:E001	ENSMUSG00000082876.2	E001	0.409103	NA	NA	NA	NA	NA	NA	NA	chr4	23517362	23518440	1079	-	3	0	0	0	1	0	0	0	0	0	2	0	ENSMUST00000118402.2	ENSMUSG00000082876	Gm11889
ENSMUSG00000082877.2:E001	ENSMUSG00000082877.2	E001	0.0840533	NA	NA	NA	NA	NA	NA	NA	chr4	135801824	135801856	33	-	0	0	0	0	0	0	1	0	0	0	0	0	ENSMUST00000121307.2	ENSMUSG00000082877	Gm13009
ENSMUSG00000082877.2:E002	ENSMUSG00000082877.2	E002	0	NA	NA	NA	NA	NA	NA	NA	chr4	135802050	135802283	234	-	0	0	0	0	0	0	0	0	0	0	0	0	ENSMUST00000121307.2	ENSMUSG00000082877	Gm13009
ENSMUSG00000082878.2:E001	ENSMUSG00000082878.2	E001	0	NA	NA	NA	NA	NA	NA	NA	chr3	37162323	37163175	853	+	0	0	0	0	0	0	0	0	0	0	0	0	ENSMUST00000120677.2	ENSMUSG00000082878	Gm12583
ENSMUSG00000082879.2:E001	ENSMUSG00000082879.2	E001	0	NA	NA	NA	NA	NA	NA	NA	chr2	49570511	49570988	478	+	0	0	0	0	0	0	0	0	0	0	0	0	ENSMUST00000120607.2	ENSMUSG00000082879	Gm13525
ENSMUSG00000082882.3:E001	ENSMUSG00000082882.3	E001	0	NA	NA	NA	NA	NA	NA	NA	chr2	88348895	88348898	4	+	0	0	0	0	0	0	0	0	0	0	0	0	ENSMUST00000216978.2	ENSMUSG00000082882	Olfr1186
ENSMUSG00000082882.3:E002	ENSMUSG00000082882.3	E002	0	NA	NA	NA	NA	NA	NA	NA	chr2	88348899	88349386	488	+	0	0	0	0	0	0	0	0	0	0	0	0	c("ENSMUST00000216978.2"	"ENSMUST00000215912.2")	ENSMUSG00000082882	Olfr1186
ENSMUSG00000082882.3:E003	ENSMUSG00000082882.3	E003	0	NA	NA	NA	NA	NA	NA	NA	chr2	88351416	88351524	109	+	0	0	0	0	0	0	0	0	0	0	0	0	ENSMUST00000215912.2	ENSMUSG00000082882	Olfr1186
ENSMUSG00000082882.3:E004	ENSMUSG00000082882.3	E004	0	NA	NA	NA	NA	NA	NA	NA	chr2	88355845	88355881	37	+	0	0	0	0	0	0	0	0	0	0	0	0	ENSMUST00000121619.3	ENSMUSG00000082882	Olfr1186
ENSMUSG00000082882.3:E005	ENSMUSG00000082882.3	E005	0	NA	NA	NA	NA	NA	NA	NA	chr2	88355882	88356934	1053	+	0	0	0	0	0	0	0	0	0	0	0	0	c("ENSMUST00000121619.3"	"ENSMUST00000216978.2"	"ENSMUST00000215912.2")	ENSMUSG00000082882	Olfr1186
ENSMUSG00000082882.3:E006	ENSMUSG00000082882.3	E006	0	NA	NA	NA	NA	NA	NA	NA	chr2	88356935	88357134	200	+	0	0	0	0	0	0	0	0	0	0	0	0	c("ENSMUST00000216978.2"	"ENSMUST00000215912.2")	ENSMUSG00000082882	Olfr1186
ENSMUSG00000082884.2:E001	ENSMUSG00000082884.2	E001	0.388972	NA	NA	NA	NA	NA	NA	NA	chr2	22480036	22480545	510	-	1	0	2	0	1	1	0	0	0	0	0	0	ENSMUST00000120651.2	ENSMUSG00000082884	Gm13339
ENSMUSG00000082886.2:E001	ENSMUSG00000082886.2	E001	0	NA	NA	NA	NA	NA	NA	NA	chrX	44635808	44638257	2450	-	0	0	0	0	0	0	0	0	0	0	0	0	ENSMUST00000121749.2	ENSMUSG00000082886	Gm5386
ENSMUSG00000082887.2:E001	ENSMUSG00000082887.2	E001	0	NA	NA	NA	NA	NA	NA	NA	chrX	51967120	51967610	491	+	0	0	0	0	0	0	0	0	0	0	0	0	ENSMUST00000119119.2	ENSMUSG00000082887	Gm14607
ENSMUSG00000082888.2:E001	ENSMUSG00000082888.2	E001	0.144917	NA	NA	NA	NA	NA	NA	NA	chr4	126418123	126418465	343	-	0	0	0	0	0	1	0	1	0	0	0	0	ENSMUST00000119221.2	ENSMUSG00000082888	Gm12934
ENSMUSG00000082889.2:E001	ENSMUSG00000082889.2	E001	0	NA	NA	NA	NA	NA	NA	NA	chr4	115032995	115033126	132	+	0	0	0	0	0	0	0	0	0	0	0	0	ENSMUST00000120882.2	ENSMUSG00000082889	Cyp4a29-ps1
ENSMUSG00000082889.2:E002	ENSMUSG00000082889.2	E002	0	NA	NA	NA	NA	NA	NA	NA	chr4	115034002	115034040	39	+	0	0	0	0	0	0	0	0	0	0	0	0	ENSMUST00000120882.2	ENSMUSG00000082889	Cyp4a29-ps1
ENSMUSG00000082890.2:E001	ENSMUSG00000082890.2	E001	0	NA	NA	NA	NA	NA	NA	NA	chrX	140999467	140999724	258	+	0	0	0	0	0	0	0	0	0	0	0	0	ENSMUST00000120742.2	ENSMUSG00000082890	Gm15014
ENSMUSG00000082891.2:E001	ENSMUSG00000082891.2	E001	0	NA	NA	NA	NA	NA	NA	NA	chr4	120978071	120978238	168	-	0	0	0	0	0	0	0	0	0	0	0	0	ENSMUST00000121191.2	ENSMUSG00000082891	Gm12881
ENSMUSG00000082891.2:E002	ENSMUSG00000082891.2	E002	0	NA	NA	NA	NA	NA	NA	NA	chr4	120978459	120978493	35	-	0	0	0	0	0	0	0	0	0	0	0	0	ENSMUST00000121191.2	ENSMUSG00000082891	Gm12881
ENSMUSG00000082892.3:E001	ENSMUSG00000082892.3	E001	0	NA	NA	NA	NA	NA	NA	NA	chr2	85762489	85763230	742	+	0	0	0	0	0	0	0	0	0	0	0	0	ENSMUST00000122338.3	ENSMUSG00000082892	Olfr1027-ps1
ENSMUSG00000082892.3:E002	ENSMUSG00000082892.3	E002	0	NA	NA	NA	NA	NA	NA	NA	chr2	85763650	85763782	133	+	0	0	0	0	0	0	0	0	0	0	0	0	ENSMUST00000122338.3	ENSMUSG00000082892	Olfr1027-ps1
ENSMUSG00000082893.2:E001	ENSMUSG00000082893.2	E001	0	NA	NA	NA	NA	NA	NA	NA	chr13	33304499	33305305	807	-	0	0	0	0	0	0	0	0	0	0	0	0	ENSMUST00000121346.2	ENSMUSG00000082893	Gm11383
ENSMUSG00000082894.2:E001	ENSMUSG00000082894.2	E001	0	NA	NA	NA	NA	NA	NA	NA	chrX	46813405	46815290	1886	+	0	0	0	0	0	0	0	0	0	0	0	0	ENSMUST00000121552.2	ENSMUSG00000082894	Gm6480
ENSMUSG00000082895.2:E001	ENSMUSG00000082895.2	E001	0.132584	NA	NA	NA	NA	NA	NA	NA	chr2	28367178	28368062	885	+	1	0	0	0	0	0	0	0	0	0	1	0	ENSMUST00000120702.2	ENSMUSG00000082895	Rpsa-ps9
ENSMUSG00000082896.2:E001	ENSMUSG00000082896.2	E001	1.78306	NA	NA	NA	NA	NA	NA	NA	chr3	18062970	18065160	2191	+	3	2	0	2	2	1	2	2	1	1	8	0	ENSMUST00000119417.2	ENSMUSG00000082896	Gm5844
ENSMUSG00000082897.2:E001	ENSMUSG00000082897.2	E001	0	NA	NA	NA	NA	NA	NA	NA	chr11	6775496	6775809	314	-	0	0	0	0	0	0	0	0	0	0	0	0	ENSMUST00000121480.2	ENSMUSG00000082897	Gm11982
ENSMUSG00000082898.2:E001	ENSMUSG00000082898.2	E001	0	NA	NA	NA	NA	NA	NA	NA	chr11	21177655	21178256	602	+	0	0	0	0	0	0	0	0	0	0	0	0	ENSMUST00000121606.2	ENSMUSG00000082898	Gm12041
ENSMUSG00000082899.2:E001	ENSMUSG00000082899.2	E001	0	NA	NA	NA	NA	NA	NA	NA	chr4	38028845	38028967	123	+	0	0	0	0	0	0	0	0	0	0	0	0	ENSMUST00000119607.2	ENSMUSG00000082899	Gm12379
ENSMUSG00000082899.2:E002	ENSMUSG00000082899.2	E002	0	NA	NA	NA	NA	NA	NA	NA	chr4	38029006	38029273	268	+	0	0	0	0	0	0	0	0	0	0	0	0	ENSMUST00000119607.2	ENSMUSG00000082899	Gm12379
ENSMUSG00000082900.2:E001	ENSMUSG00000082900.2	E001	0	NA	NA	NA	NA	NA	NA	NA	chr11	99568952	99569959	1008	+	0	0	0	0	0	0	0	0	0	0	0	0	ENSMUST00000120200.2	ENSMUSG00000082900	Gm11557
ENSMUSG00000082901.2:E001	ENSMUSG00000082901.2	E001	0.0662467	NA	NA	NA	NA	NA	NA	NA	chr2	177534431	177535057	627	+	0	0	0	0	1	0	0	0	0	0	0	0	ENSMUST00000122418.2	ENSMUSG00000082901	Rps8-ps5
ENSMUSG00000082902.4:E001	ENSMUSG00000082902.4	E001	0	NA	NA	NA	NA	NA	NA	NA	chr4	41921405	41921465	61	+	0	0	0	0	0	0	0	0	0	0	0	0	ENSMUST00000119621.2	ENSMUSG00000082902	Ccl19-ps1
ENSMUSG00000082902.4:E002	ENSMUSG00000082902.4	E002	0	NA	NA	NA	NA	NA	NA	NA	chr4	41922450	41922582	133	+	0	0	0	0	0	0	0	0	0	0	0	0	ENSMUST00000119621.2	ENSMUSG00000082902	Ccl19-ps1
ENSMUSG00000082902.4:E003	ENSMUSG00000082902.4	E003	0	NA	NA	NA	NA	NA	NA	NA	chr4	41922800	41922893	94	+	0	0	0	0	0	0	0	0	0	0	0	0	ENSMUST00000119621.2	ENSMUSG00000082902	Ccl19-ps1
ENSMUSG00000082902.4:E004	ENSMUSG00000082902.4	E004	0	NA	NA	NA	NA	NA	NA	NA	chr4	41922982	41923020	39	+	0	0	0	0	0	0	0	0	0	0	0	0	ENSMUST00000119621.2	ENSMUSG00000082902	Ccl19-ps1
ENSMUSG00000082903.2:E001	ENSMUSG00000082903.2	E001	0	NA	NA	NA	NA	NA	NA	NA	chr2	142971640	142972259	620	-	0	0	0	0	0	0	0	0	0	0	0	0	ENSMUST00000117873.2	ENSMUSG00000082903	Gm14083
ENSMUSG00000082905.2:E001	ENSMUSG00000082905.2	E001	0	NA	NA	NA	NA	NA	NA	NA	chrX	131994689	131996311	1623	-	0	0	0	0	0	0	0	0	0	0	0	0	ENSMUST00000120761.2	ENSMUSG00000082905	Gm7823
ENSMUSG00000082906.2:E001	ENSMUSG00000082906.2	E001	0	NA	NA	NA	NA	NA	NA	NA	chrX	152566336	152566615	280	+	0	0	0	0	0	0	0	0	0	0	0	0	ENSMUST00000117126.2	ENSMUSG00000082906	Smt3h1-ps
ENSMUSG00000082907.2:E001	ENSMUSG00000082907.2	E001	0	NA	NA	NA	NA	NA	NA	NA	chrX	99200241	99200562	322	+	0	0	0	0	0	0	0	0	0	0	0	0	ENSMUST00000121289.2	ENSMUSG00000082907	Gm14832
ENSMUSG00000082908.5:E001	ENSMUSG00000082908.5	E001	14.8961	NA	NA	NA	NA	NA	NA	NA	chr2	87356489	87356741	253	+	11	12	12	21	18	17	14	13	10	12	26	19	ENSMUST00000119272.2	ENSMUSG00000082908	Gm13736
ENSMUSG00000082910.2:E001	ENSMUSG00000082910.2	E001	0	NA	NA	NA	NA	NA	NA	NA	chrX	73819291	73819428	138	-	0	0	0	0	0	0	0	0	0	0	0	0	ENSMUST00000119104.2	ENSMUSG00000082910	Gm14758
ENSMUSG00000082911.2:E001	ENSMUSG00000082911.2	E001	0.077036	NA	NA	NA	NA	NA	NA	NA	chr2	148260952	148261186	235	-	0	0	0	1	0	0	0	0	0	0	0	0	ENSMUST00000119511.2	ENSMUSG00000082911	Gm14119
ENSMUSG00000082912.2:E001	ENSMUSG00000082912.2	E001	0	NA	NA	NA	NA	NA	NA	NA	chrX	77829353	77830461	1109	+	0	0	0	0	0	0	0	0	0	0	0	0	ENSMUST00000121113.2	ENSMUSG00000082912	Gm8770
ENSMUSG00000082913.2:E001	ENSMUSG00000082913.2	E001	0.121142	NA	NA	NA	NA	NA	NA	NA	chrX	81730627	81731428	802	-	0	0	0	0	1	0	0	0	0	0	1	0	ENSMUST00000120424.2	ENSMUSG00000082913	Gm14739
ENSMUSG00000082915.2:E001	ENSMUSG00000082915.2	E001	0.270693	NA	NA	NA	NA	NA	NA	NA	chrX	166770501	166771220	720	+	1	0	0	0	0	0	0	0	0	1	1	0	ENSMUST00000118156.2	ENSMUSG00000082915	Gm15240
ENSMUSG00000082917.2:E001	ENSMUSG00000082917.2	E001	2.87883	NA	NA	NA	NA	NA	NA	NA	chr11	84963295	84963821	527	-	0	1	5	0	8	7	2	5	2	1	3	3	ENSMUST00000121509.2	ENSMUSG00000082917	Gm11440
ENSMUSG00000082918.4:E001	ENSMUSG00000082918.4	E001	0	NA	NA	NA	NA	NA	NA	NA	chr8	21832602	21832772	171	+	0	0	0	0	0	0	0	0	0	0	0	0	ENSMUST00000121939.2	ENSMUSG00000082918	Defa-ps16
ENSMUSG00000082919.2:E001	ENSMUSG00000082919.2	E001	0	NA	NA	NA	NA	NA	NA	NA	chr4	92995225	92995581	357	+	0	0	0	0	0	0	0	0	0	0	0	0	ENSMUST00000117874.2	ENSMUSG00000082919	Gm12641
ENSMUSG00000082919.2:E002	ENSMUSG00000082919.2	E002	0	NA	NA	NA	NA	NA	NA	NA	chr4	92997524	92998151	628	+	0	0	0	0	0	0	0	0	0	0	0	0	ENSMUST00000117874.2	ENSMUSG00000082919	Gm12641
ENSMUSG00000082920.2:E001	ENSMUSG00000082920.2	E001	0.349273	NA	NA	NA	NA	NA	NA	NA	chr6	34763614	34764398	785	+	0	0	0	0	1	1	0	1	0	1	0	0	ENSMUST00000119745.2	ENSMUSG00000082920	Gm13864
ENSMUSG00000082922.4+ENSMUSG00000059772.13:E018	ENSMUSG00000082922.4+ENSMUSG00000059772.13	E018	0	NA	NA	NA	NA	NA	NA	NA	chr7	126294597	126294811	215	-	0	0	0	0	0	0	0	0	0	0	0	0	c("ENSMUST00000144897.2"	"ENSMUST00000155012.3"	"ENSMUST00000084586.9"	"ENSMUST00000142337.7")	ENSMUSG00000082922	Gm6939
ENSMUSG00000082922.4+ENSMUSG00000059772.13:E019	ENSMUSG00000082922.4+ENSMUSG00000059772.13	E019	0	NA	NA	NA	NA	NA	NA	NA	chr7	126294812	126294896	85	-	0	0	0	0	0	0	0	0	0	0	0	0	c("ENSMUST00000144897.2"	"ENSMUST00000155012.3"	"ENSMUST00000142337.7")	ENSMUSG00000082922	Gm6939
ENSMUSG00000082922.4+ENSMUSG00000059772.13:E020	ENSMUSG00000082922.4+ENSMUSG00000059772.13	E020	0	NA	NA	NA	NA	NA	NA	NA	chr7	126294897	126294917	21	-	0	0	0	0	0	0	0	0	0	0	0	0	c("ENSMUST00000144897.2"	"ENSMUST00000155012.3")	ENSMUSG00000082922	Gm6939
ENSMUSG00000082922.4+ENSMUSG00000059772.13:E021	ENSMUSG00000082922.4+ENSMUSG00000059772.13	E021	0	NA	NA	NA	NA	NA	NA	NA	chr7	126294918	126294956	39	-	0	0	0	0	0	0	0	0	0	0	0	0	ENSMUST00000144897.2	ENSMUSG00000082922	Gm6939
ENSMUSG00000082924.2:E001	ENSMUSG00000082924.2	E001	0	NA	NA	NA	NA	NA	NA	NA	chr2	165801709	165802270	562	+	0	0	0	0	0	0	0	0	0	0	0	0	ENSMUST00000117749.2	ENSMUSG00000082924	Gm11462
ENSMUSG00000082925.2:E001	ENSMUSG00000082925.2	E001	0.265323	NA	NA	NA	NA	NA	NA	NA	chr4	147360433	147363553	3121	+	0	0	0	1	0	1	0	0	1	0	0	0	ENSMUST00000117628.2	ENSMUSG00000082925	Gm13135
ENSMUSG00000082926.4:E001	ENSMUSG00000082926.4	E001	0.0548953	NA	NA	NA	NA	NA	NA	NA	chrX	68649102	68649851	750	-	0	0	0	0	0	0	0	0	0	0	1	0	ENSMUST00000120762.2	ENSMUSG00000082926	Gm8172
ENSMUSG00000082927.4:E001	ENSMUSG00000082927.4	E001	0.0786003	NA	NA	NA	NA	NA	NA	NA	chrX	119070407	119071414	1008	+	0	0	0	0	0	0	0	0	0	0	0	1	ENSMUST00000121760.2	ENSMUSG00000082927	Gm5863
ENSMUSG00000082928.2:E001	ENSMUSG00000082928.2	E001	0	NA	NA	NA	NA	NA	NA	NA	chr4	101067613	101067784	172	-	0	0	0	0	0	0	0	0	0	0	0	0	ENSMUST00000122052.2	ENSMUSG00000082928	Gm12785
ENSMUSG00000082929.2:E001	ENSMUSG00000082929.2	E001	0	NA	NA	NA	NA	NA	NA	NA	chrX	141188947	141189437	491	-	0	0	0	0	0	0	0	0	0	0	0	0	ENSMUST00000121648.2	ENSMUSG00000082929	Gm6067
ENSMUSG00000082930.2:E001	ENSMUSG00000082930.2	E001	0.127247	NA	NA	NA	NA	NA	NA	NA	chr2	40848403	40849363	961	+	0	0	0	0	0	0	0	0	1	0	0	0	ENSMUST00000121472.2	ENSMUSG00000082930	Gm13462
ENSMUSG00000082931.2:E001	ENSMUSG00000082931.2	E001	2.7799	NA	NA	NA	NA	NA	NA	NA	chr2	38512813	38513276	464	+	1	2	3	2	1	4	0	8	1	1	10	4	ENSMUST00000121784.2	ENSMUSG00000082931	Gm13586
ENSMUSG00000082932.4:E001	ENSMUSG00000082932.4	E001	0	NA	NA	NA	NA	NA	NA	NA	chr4	96332833	96333008	176	-	0	0	0	0	0	0	0	0	0	0	0	0	ENSMUST00000124729.4	ENSMUSG00000082932	Cyp2j8
ENSMUSG00000082932.4:E002	ENSMUSG00000082932.4	E002	0	NA	NA	NA	NA	NA	NA	NA	chr4	96335457	96335595	139	-	0	0	0	0	0	0	0	0	0	0	0	0	ENSMUST00000124729.4	ENSMUSG00000082932	Cyp2j8
ENSMUSG00000082932.4:E003	ENSMUSG00000082932.4	E003	0	NA	NA	NA	NA	NA	NA	NA	chr4	96358721	96358908	188	-	0	0	0	0	0	0	0	0	0	0	0	0	ENSMUST00000124729.4	ENSMUSG00000082932	Cyp2j8
ENSMUSG00000082932.4:E004	ENSMUSG00000082932.4	E004	0	NA	NA	NA	NA	NA	NA	NA	chr4	96363653	96363794	142	-	0	0	0	0	0	0	0	0	0	0	0	0	ENSMUST00000124729.4	ENSMUSG00000082932	Cyp2j8
ENSMUSG00000082932.4:E005	ENSMUSG00000082932.4	E005	0	NA	NA	NA	NA	NA	NA	NA	chr4	96367250	96367426	177	-	0	0	0	0	0	0	0	0	0	0	0	0	ENSMUST00000124729.4	ENSMUSG00000082932	Cyp2j8
ENSMUSG00000082932.4:E006	ENSMUSG00000082932.4	E006	0	NA	NA	NA	NA	NA	NA	NA	chr4	96387770	96387930	161	-	0	0	0	0	0	0	0	0	0	0	0	0	ENSMUST00000124729.4	ENSMUSG00000082932	Cyp2j8
ENSMUSG00000082932.4:E007	ENSMUSG00000082932.4	E007	0	NA	NA	NA	NA	NA	NA	NA	chr4	96389293	96389442	150	-	0	0	0	0	0	0	0	0	0	0	0	0	ENSMUST00000124729.4	ENSMUSG00000082932	Cyp2j8
ENSMUSG00000082932.4:E008	ENSMUSG00000082932.4	E008	0	NA	NA	NA	NA	NA	NA	NA	chr4	96392074	96392236	163	-	0	0	0	0	0	0	0	0	0	0	0	0	ENSMUST00000124729.4	ENSMUSG00000082932	Cyp2j8
ENSMUSG00000082932.4:E009	ENSMUSG00000082932.4	E009	0	NA	NA	NA	NA	NA	NA	NA	chr4	96395408	96395623	216	-	0	0	0	0	0	0	0	0	0	0	0	0	ENSMUST00000124729.4	ENSMUSG00000082932	Cyp2j8
ENSMUSG00000082933.2:E001	ENSMUSG00000082933.2	E001	0	NA	NA	NA	NA	NA	NA	NA	chrX	97527396	97527512	117	+	0	0	0	0	0	0	0	0	0	0	0	0	ENSMUST00000117070.2	ENSMUSG00000082933	Gm14811
ENSMUSG00000082934.2:E001	ENSMUSG00000082934.2	E001	0	NA	NA	NA	NA	NA	NA	NA	chr2	104705547	104705890	344	+	0	0	0	0	0	0	0	0	0	0	0	0	ENSMUST00000119009.2	ENSMUSG00000082934	Gm13887
ENSMUSG00000082935.4:E001	ENSMUSG00000082935.4	E001	78.8253	NA	NA	NA	NA	NA	NA	NA	chr1	21582157	21583280	1124	-	68	104	93	80	118	123	64	51	50	47	100	90	ENSMUST00000119064.2	ENSMUSG00000082935	Gm7658
ENSMUSG00000082936.2:E001	ENSMUSG00000082936.2	E001	0.868677	NA	NA	NA	NA	NA	NA	NA	chr10	120764091	120764877	787	+	1	0	2	2	1	0	0	1	0	1	3	0	ENSMUST00000118291.2	ENSMUSG00000082936	Gm16166
ENSMUSG00000082937.2:E001	ENSMUSG00000082937.2	E001	0	NA	NA	NA	NA	NA	NA	NA	chrX	148631719	148633148	1430	+	0	0	0	0	0	0	0	0	0	0	0	0	ENSMUST00000118996.2	ENSMUSG00000082937	Gm15095
ENSMUSG00000082938.2:E001	ENSMUSG00000082938.2	E001	9.1139	NA	NA	NA	NA	NA	NA	NA	chr5	40485781	40486770	990	+	19	7	8	5	13	14	5	13	12	4	6	4	ENSMUST00000118681.2	ENSMUSG00000082938	Gm2810
ENSMUSG00000082939.2:E001	ENSMUSG00000082939.2	E001	0	NA	NA	NA	NA	NA	NA	NA	chrX	105799342	105799518	177	+	0	0	0	0	0	0	0	0	0	0	0	0	ENSMUST00000120366.2	ENSMUSG00000082939	Gm14881
ENSMUSG00000082939.2:E002	ENSMUSG00000082939.2	E002	0	NA	NA	NA	NA	NA	NA	NA	chrX	105799553	105799747	195	+	0	0	0	0	0	0	0	0	0	0	0	0	ENSMUST00000120366.2	ENSMUSG00000082939	Gm14881
ENSMUSG00000082940.2:E001	ENSMUSG00000082940.2	E001	0	NA	NA	NA	NA	NA	NA	NA	chr2	132889107	132889472	366	-	0	0	0	0	0	0	0	0	0	0	0	0	ENSMUST00000119075.2	ENSMUSG00000082940	Gm14103
ENSMUSG00000082941.2:E001	ENSMUSG00000082941.2	E001	0.0810052	NA	NA	NA	NA	NA	NA	NA	chr4	107127631	107128066	436	+	0	1	0	0	0	0	0	0	0	0	0	0	ENSMUST00000119210.2	ENSMUSG00000082941	Gm12850
ENSMUSG00000082943.2:E001	ENSMUSG00000082943.2	E001	0.0610398	NA	NA	NA	NA	NA	NA	NA	chr2	18646597	18646913	317	-	0	0	0	0	0	1	0	0	0	0	0	0	ENSMUST00000117996.2	ENSMUSG00000082943	Gm13355
ENSMUSG00000082945.2:E001	ENSMUSG00000082945.2	E001	0	NA	NA	NA	NA	NA	NA	NA	chr11	94498228	94498434	207	+	0	0	0	0	0	0	0	0	0	0	0	0	ENSMUST00000117457.2	ENSMUSG00000082945	Gm11540
ENSMUSG00000082945.2:E002	ENSMUSG00000082945.2	E002	0	NA	NA	NA	NA	NA	NA	NA	chr11	94498825	94499141	317	+	0	0	0	0	0	0	0	0	0	0	0	0	ENSMUST00000117457.2	ENSMUSG00000082945	Gm11540
ENSMUSG00000082945.2:E003	ENSMUSG00000082945.2	E003	0	NA	NA	NA	NA	NA	NA	NA	chr11	94499607	94499862	256	+	0	0	0	0	0	0	0	0	0	0	0	0	ENSMUST00000117457.2	ENSMUSG00000082945	Gm11540
ENSMUSG00000082947.2:E001	ENSMUSG00000082947.2	E001	0	NA	NA	NA	NA	NA	NA	NA	chr11	121777368	121777794	427	-	0	0	0	0	0	0	0	0	0	0	0	0	ENSMUST00000120180.2	ENSMUSG00000082947	Gm12587
ENSMUSG00000082950.2:E001	ENSMUSG00000082950.2	E001	0	NA	NA	NA	NA	NA	NA	NA	chrX	50301388	50301824	437	-	0	0	0	0	0	0	0	0	0	0	0	0	ENSMUST00000117560.2	ENSMUSG00000082950	Btf3-ps10
ENSMUSG00000082951.2:E001	ENSMUSG00000082951.2	E001	0	NA	NA	NA	NA	NA	NA	NA	chr2	26612399	26613093	695	-	0	0	0	0	0	0	0	0	0	0	0	0	ENSMUST00000119000.2	ENSMUSG00000082951	Gm13359
ENSMUSG00000082952.2:E001	ENSMUSG00000082952.2	E001	0	NA	NA	NA	NA	NA	NA	NA	chr4	55508294	55508708	415	+	0	0	0	0	0	0	0	0	0	0	0	0	ENSMUST00000119155.2	ENSMUSG00000082952	Gm12507
ENSMUSG00000082954.2:E001	ENSMUSG00000082954.2	E001	0	NA	NA	NA	NA	NA	NA	NA	chr7	79887428	79887692	265	-	0	0	0	0	0	0	0	0	0	0	0	0	ENSMUST00000119674.2	ENSMUSG00000082954	Gm15504
ENSMUSG00000082955.2:E001	ENSMUSG00000082955.2	E001	0	NA	NA	NA	NA	NA	NA	NA	chrX	136104364	136105435	1072	-	0	0	0	0	0	0	0	0	0	0	0	0	ENSMUST00000118089.2	ENSMUSG00000082955	Gm8036
ENSMUSG00000082955.2:E002	ENSMUSG00000082955.2	E002	0	NA	NA	NA	NA	NA	NA	NA	chrX	136106867	136107512	646	-	0	0	0	0	0	0	0	0	0	0	0	0	ENSMUST00000118089.2	ENSMUSG00000082955	Gm8036
ENSMUSG00000082956.5:E001	ENSMUSG00000082956.5	E001	0	NA	NA	NA	NA	NA	NA	NA	chr13	100476652	100477010	359	-	0	0	0	0	0	0	0	0	0	0	0	0	ENSMUST00000118082.3	ENSMUSG00000082956	Naip3
ENSMUSG00000082956.5:E002	ENSMUSG00000082956.5	E002	0	NA	NA	NA	NA	NA	NA	NA	chr13	100477151	100477315	165	-	0	0	0	0	0	0	0	0	0	0	0	0	ENSMUST00000118082.3	ENSMUSG00000082956	Naip3
ENSMUSG00000082956.5:E003	ENSMUSG00000082956.5	E003	0	NA	NA	NA	NA	NA	NA	NA	chr13	100482154	100482240	87	-	0	0	0	0	0	0	0	0	0	0	0	0	ENSMUST00000118082.3	ENSMUSG00000082956	Naip3
ENSMUSG00000082956.5:E004	ENSMUSG00000082956.5	E004	0	NA	NA	NA	NA	NA	NA	NA	chr13	100482559	100482711	153	-	0	0	0	0	0	0	0	0	0	0	0	0	ENSMUST00000118082.3	ENSMUSG00000082956	Naip3
ENSMUSG00000082956.5:E005	ENSMUSG00000082956.5	E005	0	NA	NA	NA	NA	NA	NA	NA	chr13	100485456	100485623	168	-	0	0	0	0	0	0	0	0	0	0	0	0	ENSMUST00000118082.3	ENSMUSG00000082956	Naip3
ENSMUSG00000082956.5:E006	ENSMUSG00000082956.5	E006	0	NA	NA	NA	NA	NA	NA	NA	chr13	100488517	100490688	2172	-	0	0	0	0	0	0	0	0	0	0	0	0	ENSMUST00000118082.3	ENSMUSG00000082956	Naip3
ENSMUSG00000082956.5:E007	ENSMUSG00000082956.5	E007	0	NA	NA	NA	NA	NA	NA	NA	chr13	100494418	100494499	82	-	0	0	0	0	0	0	0	0	0	0	0	0	ENSMUST00000118082.3	ENSMUSG00000082956	Naip3
ENSMUSG00000082956.5:E008	ENSMUSG00000082956.5	E008	0	NA	NA	NA	NA	NA	NA	NA	chr13	100497828	100497927	100	-	0	0	0	0	0	0	0	0	0	0	0	0	ENSMUST00000118082.3	ENSMUSG00000082956	Naip3
ENSMUSG00000082956.5:E009	ENSMUSG00000082956.5	E009	0	NA	NA	NA	NA	NA	NA	NA	chr13	100498663	100498782	120	-	0	0	0	0	0	0	0	0	0	0	0	0	ENSMUST00000118082.3	ENSMUSG00000082956	Naip3
ENSMUSG00000082956.5:E010	ENSMUSG00000082956.5	E010	0	NA	NA	NA	NA	NA	NA	NA	chr13	100510443	100510494	52	-	0	0	0	0	0	0	0	0	0	0	0	0	ENSMUST00000118082.3	ENSMUSG00000082956	Naip3
ENSMUSG00000082956.5:E011	ENSMUSG00000082956.5	E011	0	NA	NA	NA	NA	NA	NA	NA	chr13	100511323	100511404	82	-	0	0	0	0	0	0	0	0	0	0	0	0	ENSMUST00000118082.3	ENSMUSG00000082956	Naip3
ENSMUSG00000082956.5:E012	ENSMUSG00000082956.5	E012	0	NA	NA	NA	NA	NA	NA	NA	chr13	100514475	100514574	100	-	0	0	0	0	0	0	0	0	0	0	0	0	ENSMUST00000118082.3	ENSMUSG00000082956	Naip3
ENSMUSG00000082956.5:E013	ENSMUSG00000082956.5	E013	0	NA	NA	NA	NA	NA	NA	NA	chr13	100514901	100515468	568	-	0	0	0	0	0	0	0	0	0	0	0	0	ENSMUST00000118082.3	ENSMUSG00000082956	Naip3
ENSMUSG00000082957.2:E001	ENSMUSG00000082957.2	E001	0	NA	NA	NA	NA	NA	NA	NA	chr8	21726690	21729313	2624	+	0	0	0	0	0	0	0	0	0	0	0	0	ENSMUST00000118676.2	ENSMUSG00000082957	Gm15303
ENSMUSG00000082958.2:E001	ENSMUSG00000082958.2	E001	0	NA	NA	NA	NA	NA	NA	NA	chr4	106114228	106114495	268	+	0	0	0	0	0	0	0	0	0	0	0	0	ENSMUST00000120932.2	ENSMUSG00000082958	Gm12731
ENSMUSG00000082960.2:E001	ENSMUSG00000082960.2	E001	0	NA	NA	NA	NA	NA	NA	NA	chr10	23921490	23922104	615	+	0	0	0	0	0	0	0	0	0	0	0	0	ENSMUST00000119318.2	ENSMUSG00000082960	Gm6884
ENSMUSG00000082961.2:E001	ENSMUSG00000082961.2	E001	0	NA	NA	NA	NA	NA	NA	NA	chrX	149490017	149490611	595	-	0	0	0	0	0	0	0	0	0	0	0	0	ENSMUST00000119124.2	ENSMUSG00000082961	Gm15131
ENSMUSG00000082962.4:E001	ENSMUSG00000082962.4	E001	0	NA	NA	NA	NA	NA	NA	NA	chr4	41809083	41810504	1422	+	0	0	0	0	0	0	0	0	0	0	0	0	ENSMUST00000120436.2	ENSMUSG00000082962	Gm10601
ENSMUSG00000082963.2:E001	ENSMUSG00000082963.2	E001	0	NA	NA	NA	NA	NA	NA	NA	chr4	52077168	52077467	300	-	0	0	0	0	0	0	0	0	0	0	0	0	ENSMUST00000118591.2	ENSMUSG00000082963	Gm12465
ENSMUSG00000082964.4:E001	ENSMUSG00000082964.4	E001	1.77264	NA	NA	NA	NA	NA	NA	NA	chrX	93833323	93833952	630	+	4	0	5	1	1	1	1	1	3	1	2	0	ENSMUST00000117813.2	ENSMUSG00000082964	Rpl13-ps5
ENSMUSG00000082965.2:E001	ENSMUSG00000082965.2	E001	0	NA	NA	NA	NA	NA	NA	NA	chrX	62077800	62078712	913	-	0	0	0	0	0	0	0	0	0	0	0	0	ENSMUST00000117124.2	ENSMUSG00000082965	Gm6754
ENSMUSG00000082966.2:E001	ENSMUSG00000082966.2	E001	0	NA	NA	NA	NA	NA	NA	NA	chrX	40774871	40775254	384	-	0	0	0	0	0	0	0	0	0	0	0	0	ENSMUST00000119873.2	ENSMUSG00000082966	Gm14614
ENSMUSG00000082967.3:E001	ENSMUSG00000082967.3	E001	0.231129	NA	NA	NA	NA	NA	NA	NA	chr14	49950703	49951079	377	-	0	1	0	0	1	0	0	1	0	0	0	0	ENSMUST00000115992.4	ENSMUSG00000082967	Gm16082
ENSMUSG00000082968.2:E001	ENSMUSG00000082968.2	E001	0	NA	NA	NA	NA	NA	NA	NA	chrX	50718367	50718564	198	-	0	0	0	0	0	0	0	0	0	0	0	0	ENSMUST00000121726.2	ENSMUSG00000082968	Gm14581
ENSMUSG00000082969.2:E001	ENSMUSG00000082969.2	E001	0.077036	NA	NA	NA	NA	NA	NA	NA	chr4	86736031	86736814	784	-	0	0	0	1	0	0	0	0	0	0	0	0	ENSMUST00000121575.2	ENSMUSG00000082969	Gm12630
ENSMUSG00000082970.2:E001	ENSMUSG00000082970.2	E001	0	NA	NA	NA	NA	NA	NA	NA	chrX	162109896	162110365	470	-	0	0	0	0	0	0	0	0	0	0	0	0	ENSMUST00000122155.2	ENSMUSG00000082970	Gm15214
ENSMUSG00000082971.2:E001	ENSMUSG00000082971.2	E001	0.0548953	NA	NA	NA	NA	NA	NA	NA	chr2	55665560	55667054	1495	+	0	0	0	0	0	0	0	0	0	0	1	0	ENSMUST00000120782.2	ENSMUSG00000082971	Gm13517
ENSMUSG00000082973.2:E001	ENSMUSG00000082973.2	E001	0	NA	NA	NA	NA	NA	NA	NA	chr2	74462184	74462642	459	+	0	0	0	0	0	0	0	0	0	0	0	0	ENSMUST00000117554.2	ENSMUSG00000082973	Gm13672
ENSMUSG00000082974.2:E001	ENSMUSG00000082974.2	E001	0	NA	NA	NA	NA	NA	NA	NA	chrX	149214499	149214777	279	+	0	0	0	0	0	0	0	0	0	0	0	0	ENSMUST00000119673.2	ENSMUSG00000082974	Gm15129
ENSMUSG00000082975.2:E001	ENSMUSG00000082975.2	E001	0	NA	NA	NA	NA	NA	NA	NA	chrX	5311303	5311593	291	-	0	0	0	0	0	0	0	0	0	0	0	0	ENSMUST00000122304.2	ENSMUSG00000082975	Gm14363
ENSMUSG00000082975.2:E002	ENSMUSG00000082975.2	E002	0	NA	NA	NA	NA	NA	NA	NA	chrX	5314066	5314183	118	-	0	0	0	0	0	0	0	0	0	0	0	0	ENSMUST00000122304.2	ENSMUSG00000082975	Gm14363
ENSMUSG00000082976.11:E003	ENSMUSG00000082976.11	E003	0	NA	NA	NA	NA	NA	NA	NA	chr8	21390965	21390973	9	-	0	0	0	0	0	0	0	0	0	0	0	0	ENSMUST00000167686.3	ENSMUSG00000082976	Gm15056
ENSMUSG00000082976.11:E006	ENSMUSG00000082976.11	E006	0	NA	NA	NA	NA	NA	NA	NA	chr8	21392434	21392643	210	-	0	0	0	0	0	0	0	0	0	0	0	0	ENSMUST00000122025.9	ENSMUSG00000082976	Gm15056
ENSMUSG00000082977.2:E001	ENSMUSG00000082977.2	E001	0	NA	NA	NA	NA	NA	NA	NA	chr4	28067177	28068199	1023	+	0	0	0	0	0	0	0	0	0	0	0	0	ENSMUST00000117938.2	ENSMUSG00000082977	Gm11911
ENSMUSG00000082978.2:E001	ENSMUSG00000082978.2	E001	0	NA	NA	NA	NA	NA	NA	NA	chr4	59162268	59163156	889	-	0	0	0	0	0	0	0	0	0	0	0	0	ENSMUST00000118446.2	ENSMUSG00000082978	Rpsa-ps11
ENSMUSG00000082980.6:E001	ENSMUSG00000082980.6	E001	0	NA	NA	NA	NA	NA	NA	NA	chr2	90229027	90229161	135	+	0	0	0	0	0	0	0	0	0	0	0	0	ENSMUST00000216111.3	ENSMUSG00000082980	Olfr1274
ENSMUSG00000082980.6:E002	ENSMUSG00000082980.6	E002	0	NA	NA	NA	NA	NA	NA	NA	chr2	90230982	90230983	2	+	0	0	0	0	0	0	0	0	0	0	0	0	ENSMUST00000216111.3	ENSMUSG00000082980	Olfr1274
ENSMUSG00000082980.6:E003	ENSMUSG00000082980.6	E003	0	NA	NA	NA	NA	NA	NA	NA	chr2	90230984	90232018	1035	+	0	0	0	0	0	0	0	0	0	0	0	0	c("ENSMUST00000120681.3"	"ENSMUST00000216111.3")	ENSMUSG00000082980	Olfr1274
ENSMUSG00000082980.6:E004	ENSMUSG00000082980.6	E004	0	NA	NA	NA	NA	NA	NA	NA	chr2	90232019	90234241	2223	+	0	0	0	0	0	0	0	0	0	0	0	0	ENSMUST00000216111.3	ENSMUSG00000082980	Olfr1274
ENSMUSG00000082981.2:E001	ENSMUSG00000082981.2	E001	0.138773	NA	NA	NA	NA	NA	NA	NA	chr11	95652317	95652491	175	+	0	0	0	0	0	0	0	1	0	0	1	0	ENSMUST00000120170.2	ENSMUSG00000082981	Polr2k-ps
ENSMUSG00000082982.3:E001	ENSMUSG00000082982.3	E001	0	NA	NA	NA	NA	NA	NA	NA	chr2	87670086	87670776	691	+	0	0	0	0	0	0	0	0	0	0	0	0	ENSMUST00000118232.3	ENSMUSG00000082982	Olfr1149-ps1
ENSMUSG00000082985.3:E001	ENSMUSG00000082985.3	E001	1.5073	NA	NA	NA	NA	NA	NA	NA	chr2	130242357	130243189	833	+	1	2	4	1	1	3	2	0	0	1	2	2	ENSMUST00000120139.3	ENSMUSG00000082985	Gm14042
ENSMUSG00000082986.2:E001	ENSMUSG00000082986.2	E001	0	NA	NA	NA	NA	NA	NA	NA	chr13	33870440	33870586	147	+	0	0	0	0	0	0	0	0	0	0	0	0	ENSMUST00000121407.2	ENSMUSG00000082986	Gm11389
ENSMUSG00000082986.2:E002	ENSMUSG00000082986.2	E002	0	NA	NA	NA	NA	NA	NA	NA	chr13	33872143	33872283	141	+	0	0	0	0	0	0	0	0	0	0	0	0	ENSMUST00000121407.2	ENSMUSG00000082986	Gm11389
ENSMUSG00000082986.2:E003	ENSMUSG00000082986.2	E003	0	NA	NA	NA	NA	NA	NA	NA	chr13	33873350	33873491	142	+	0	0	0	0	0	0	0	0	0	0	0	0	ENSMUST00000121407.2	ENSMUSG00000082986	Gm11389
ENSMUSG00000082987.2:E001	ENSMUSG00000082987.2	E001	0	NA	NA	NA	NA	NA	NA	NA	chr2	143697569	143697996	428	+	0	0	0	0	0	0	0	0	0	0	0	0	ENSMUST00000120038.2	ENSMUSG00000082987	Rps13-ps6
ENSMUSG00000082988.4:E001	ENSMUSG00000082988.4	E001	0.0786003	NA	NA	NA	NA	NA	NA	NA	chr7	129953768	129956092	2325	-	0	0	0	0	0	0	0	0	0	0	0	1	ENSMUST00000121836.2	ENSMUSG00000082988	Gm5903
ENSMUSG00000082989.2:E001	ENSMUSG00000082989.2	E001	0	NA	NA	NA	NA	NA	NA	NA	chr2	58848687	58849038	352	-	0	0	0	0	0	0	0	0	0	0	0	0	ENSMUST00000120771.2	ENSMUSG00000082989	Gm13557
ENSMUSG00000082989.2:E002	ENSMUSG00000082989.2	E002	0	NA	NA	NA	NA	NA	NA	NA	chr2	58849690	58849719	30	-	0	0	0	0	0	0	0	0	0	0	0	0	ENSMUST00000120771.2	ENSMUSG00000082989	Gm13557
ENSMUSG00000082990.2:E001	ENSMUSG00000082990.2	E001	1.12242	NA	NA	NA	NA	NA	NA	NA	chr2	131941789	131942819	1031	+	0	2	2	2	0	0	1	2	1	0	3	1	ENSMUST00000121434.2	ENSMUSG00000082990	Gm14052
ENSMUSG00000082991.2:E001	ENSMUSG00000082991.2	E001	0	NA	NA	NA	NA	NA	NA	NA	chr4	3978251	3978750	500	-	0	0	0	0	0	0	0	0	0	0	0	0	ENSMUST00000122317.2	ENSMUSG00000082991	Rps10-ps3
ENSMUSG00000082993.2:E001	ENSMUSG00000082993.2	E001	0	NA	NA	NA	NA	NA	NA	NA	chr11	99788399	99788601	203	+	0	0	0	0	0	0	0	0	0	0	0	0	ENSMUST00000118550.2	ENSMUSG00000082993	Gm11566
ENSMUSG00000082994.2:E001	ENSMUSG00000082994.2	E001	0	NA	NA	NA	NA	NA	NA	NA	chr4	17032688	17033660	973	-	0	0	0	0	0	0	0	0	0	0	0	0	ENSMUST00000121207.2	ENSMUSG00000082994	Gm11848
ENSMUSG00000082995.2:E001	ENSMUSG00000082995.2	E001	0	NA	NA	NA	NA	NA	NA	NA	chrX	147521108	147521345	238	+	0	0	0	0	0	0	0	0	0	0	0	0	ENSMUST00000118631.2	ENSMUSG00000082995	Gm15126
ENSMUSG00000082995.2:E002	ENSMUSG00000082995.2	E002	0	NA	NA	NA	NA	NA	NA	NA	chrX	147521537	147522131	595	+	0	0	0	0	0	0	0	0	0	0	0	0	ENSMUST00000118631.2	ENSMUSG00000082995	Gm15126
ENSMUSG00000082996.2:E001	ENSMUSG00000082996.2	E001	0.0838774	NA	NA	NA	NA	NA	NA	NA	chrX	103425648	103426112	465	-	0	0	0	0	0	0	0	1	0	0	0	0	ENSMUST00000120999.2	ENSMUSG00000082996	Gm6238
ENSMUSG00000082997.2:E001	ENSMUSG00000082997.2	E001	0	NA	NA	NA	NA	NA	NA	NA	chr2	114538593	114539374	782	+	0	0	0	0	0	0	0	0	0	0	0	0	ENSMUST00000119253.2	ENSMUSG00000082997	Gm13975
ENSMUSG00000082998.4:E001	ENSMUSG00000082998.4	E001	9.07861	NA	NA	NA	NA	NA	NA	NA	chr4	69610215	69610811	597	+	8	8	7	13	17	16	6	8	6	4	20	6	ENSMUST00000117230.2	ENSMUSG00000082998	Gm11221
ENSMUSG00000083000.2:E001	ENSMUSG00000083000.2	E001	0	NA	NA	NA	NA	NA	NA	NA	chr8	15150329	15150986	658	-	0	0	0	0	0	0	0	0	0	0	0	0	ENSMUST00000117573.2	ENSMUSG00000083000	Gm15678
ENSMUSG00000083000.2:E002	ENSMUSG00000083000.2	E002	0	NA	NA	NA	NA	NA	NA	NA	chr8	15151049	15151350	302	-	0	0	0	0	0	0	0	0	0	0	0	0	ENSMUST00000117573.2	ENSMUSG00000083000	Gm15678
ENSMUSG00000083001.2:E001	ENSMUSG00000083001.2	E001	0	NA	NA	NA	NA	NA	NA	NA	chr4	134220533	134221285	753	+	0	0	0	0	0	0	0	0	0	0	0	0	ENSMUST00000117209.2	ENSMUSG00000083001	Gm13250
ENSMUSG00000083004.2:E001	ENSMUSG00000083004.2	E001	0.341748	NA	NA	NA	NA	NA	NA	NA	chr2	32296067	32296668	602	+	0	1	0	0	0	0	0	0	1	0	1	1	ENSMUST00000120953.2	ENSMUSG00000083004	Gm13413
ENSMUSG00000083005.2:E001	ENSMUSG00000083005.2	E001	0	NA	NA	NA	NA	NA	NA	NA	chr4	18964564	18965501	938	+	0	0	0	0	0	0	0	0	0	0	0	0	ENSMUST00000118014.2	ENSMUSG00000083005	Gm12392
ENSMUSG00000083006.2:E001	ENSMUSG00000083006.2	E001	0.138729	NA	NA	NA	NA	NA	NA	NA	chr5	21953229	21953511	283	-	1	0	0	0	0	1	0	0	0	0	0	0	ENSMUST00000118032.2	ENSMUSG00000083006	Gm15715
ENSMUSG00000083007.2:E001	ENSMUSG00000083007.2	E001	0.285328	NA	NA	NA	NA	NA	NA	NA	chr2	69596526	69597150	625	+	0	1	0	1	1	1	0	0	0	0	0	0	ENSMUST00000118359.2	ENSMUSG00000083007	Gm13623
ENSMUSG00000083008.2:E001	ENSMUSG00000083008.2	E001	0	NA	NA	NA	NA	NA	NA	NA	chr11	22576375	22576525	151	-	0	0	0	0	0	0	0	0	0	0	0	0	ENSMUST00000119022.2	ENSMUSG00000083008	Gm12053
ENSMUSG00000083008.2:E002	ENSMUSG00000083008.2	E002	0	NA	NA	NA	NA	NA	NA	NA	chr11	22576564	22576664	101	-	0	0	0	0	0	0	0	0	0	0	0	0	ENSMUST00000119022.2	ENSMUSG00000083008	Gm12053
ENSMUSG00000083010.2:E001	ENSMUSG00000083010.2	E001	0	NA	NA	NA	NA	NA	NA	NA	chrX	66703696	66703911	216	+	0	0	0	0	0	0	0	0	0	0	0	0	ENSMUST00000120206.2	ENSMUSG00000083010	Gm14687
ENSMUSG00000083010.2:E002	ENSMUSG00000083010.2	E002	0	NA	NA	NA	NA	NA	NA	NA	chrX	66707316	66707462	147	+	0	0	0	0	0	0	0	0	0	0	0	0	ENSMUST00000120206.2	ENSMUSG00000083010	Gm14687
ENSMUSG00000083011.2:E001	ENSMUSG00000083011.2	E001	0	NA	NA	NA	NA	NA	NA	NA	chr4	112812272	112813483	1212	-	0	0	0	0	0	0	0	0	0	0	0	0	ENSMUST00000118069.2	ENSMUSG00000083011	Gm12816
ENSMUSG00000083014.2:E001	ENSMUSG00000083014.2	E001	0.146894	NA	NA	NA	NA	NA	NA	NA	chr2	145734002	145734624	623	+	0	0	1	0	0	0	0	0	0	0	1	0	ENSMUST00000120221.2	ENSMUSG00000083014	Gm11764
ENSMUSG00000083016.5:E001	ENSMUSG00000083016.5	E001	0	NA	NA	NA	NA	NA	NA	NA	chr11	60709622	60710104	483	-	0	0	0	0	0	0	0	0	0	0	0	0	ENSMUST00000121754.3	ENSMUSG00000083016	Gm12618
ENSMUSG00000083017.2:E001	ENSMUSG00000083017.2	E001	0	NA	NA	NA	NA	NA	NA	NA	chr11	45704431	45704819	389	+	0	0	0	0	0	0	0	0	0	0	0	0	ENSMUST00000121597.2	ENSMUSG00000083017	Gm12163
ENSMUSG00000083018.2:E001	ENSMUSG00000083018.2	E001	0	NA	NA	NA	NA	NA	NA	NA	chr2	61800698	61801016	319	-	0	0	0	0	0	0	0	0	0	0	0	0	ENSMUST00000121668.2	ENSMUSG00000083018	Gm13555
ENSMUSG00000083020.2:E001	ENSMUSG00000083020.2	E001	0	NA	NA	NA	NA	NA	NA	NA	chr17	34720081	34720465	385	-	0	0	0	0	0	0	0	0	0	0	0	0	ENSMUST00000120225.2	ENSMUSG00000083020	Gm15331
ENSMUSG00000083022.2:E001	ENSMUSG00000083022.2	E001	3.01808	NA	NA	NA	NA	NA	NA	NA	chr11	6122644	6123036	393	-	1	2	3	5	5	5	3	6	1	2	3	2	ENSMUST00000117476.2	ENSMUSG00000083022	Rps15a-ps6
ENSMUSG00000083023.2:E001	ENSMUSG00000083023.2	E001	0	NA	NA	NA	NA	NA	NA	NA	chr4	7039047	7039514	468	-	0	0	0	0	0	0	0	0	0	0	0	0	ENSMUST00000121663.2	ENSMUSG00000083023	Gm11804
ENSMUSG00000083024.2:E001	ENSMUSG00000083024.2	E001	0	NA	NA	NA	NA	NA	NA	NA	chrX	129462205	129462646	442	-	0	0	0	0	0	0	0	0	0	0	0	0	ENSMUST00000121102.2	ENSMUSG00000083024	Gm14982
ENSMUSG00000083025.2:E001	ENSMUSG00000083025.2	E001	0	NA	NA	NA	NA	NA	NA	NA	chr4	11133327	11133608	282	+	0	0	0	0	0	0	0	0	0	0	0	0	ENSMUST00000121003.2	ENSMUSG00000083025	Gm11829
ENSMUSG00000083026.2:E001	ENSMUSG00000083026.2	E001	0	NA	NA	NA	NA	NA	NA	NA	chrX	140843851	140844210	360	+	0	0	0	0	0	0	0	0	0	0	0	0	ENSMUST00000121026.2	ENSMUSG00000083026	Gm6373
ENSMUSG00000083027.2:E001	ENSMUSG00000083027.2	E001	0	NA	NA	NA	NA	NA	NA	NA	chr4	147026933	147028952	2020	+	0	0	0	0	0	0	0	0	0	0	0	0	ENSMUST00000119840.2	ENSMUSG00000083027	Gm13140
ENSMUSG00000083027.2:E002	ENSMUSG00000083027.2	E002	0.127287	NA	NA	NA	NA	NA	NA	NA	chr4	147029152	147030282	1131	+	0	0	0	0	1	1	0	0	0	0	0	0	ENSMUST00000119840.2	ENSMUSG00000083027	Gm13140
ENSMUSG00000083029.2:E001	ENSMUSG00000083029.2	E001	0	NA	NA	NA	NA	NA	NA	NA	chr2	85646357	85646552	196	-	0	0	0	0	0	0	0	0	0	0	0	0	ENSMUST00000120741.2	ENSMUSG00000083029	Gm13720
ENSMUSG00000083030.2:E001	ENSMUSG00000083030.2	E001	0	NA	NA	NA	NA	NA	NA	NA	chrX	22092614	22092737	124	-	0	0	0	0	0	0	0	0	0	0	0	0	ENSMUST00000117376.2	ENSMUSG00000083030	Gm14561
ENSMUSG00000083030.2:E002	ENSMUSG00000083030.2	E002	0	NA	NA	NA	NA	NA	NA	NA	chrX	22093862	22094000	139	-	0	0	0	0	0	0	0	0	0	0	0	0	ENSMUST00000117376.2	ENSMUSG00000083030	Gm14561
ENSMUSG00000083030.2:E003	ENSMUSG00000083030.2	E003	0	NA	NA	NA	NA	NA	NA	NA	chrX	22094048	22094582	535	-	0	0	0	0	0	0	0	0	0	0	0	0	ENSMUST00000117376.2	ENSMUSG00000083030	Gm14561
ENSMUSG00000083031.2:E001	ENSMUSG00000083031.2	E001	0	NA	NA	NA	NA	NA	NA	NA	chrX	117140880	117142684	1805	-	0	0	0	0	0	0	0	0	0	0	0	0	ENSMUST00000121037.2	ENSMUSG00000083031	Gm14910
ENSMUSG00000083032.2:E001	ENSMUSG00000083032.2	E001	0	NA	NA	NA	NA	NA	NA	NA	chr9	78296183	78296749	567	-	0	0	0	0	0	0	0	0	0	0	0	0	ENSMUST00000119091.2	ENSMUSG00000083032	Gm8087
ENSMUSG00000083033.2:E001	ENSMUSG00000083033.2	E001	0	NA	NA	NA	NA	NA	NA	NA	chrX	20105708	20106526	819	+	0	0	0	0	0	0	0	0	0	0	0	0	ENSMUST00000120423.2	ENSMUSG00000083033	Gm9083
ENSMUSG00000083034.3:E001	ENSMUSG00000083034.3	E001	0	NA	NA	NA	NA	NA	NA	NA	chr2	36175035	36175926	892	+	0	0	0	0	0	0	0	0	0	0	0	0	ENSMUST00000121252.3	ENSMUSG00000083034	Olfr334-ps1
ENSMUSG00000083036.2:E001	ENSMUSG00000083036.2	E001	0	NA	NA	NA	NA	NA	NA	NA	chr19	60803887	60804254	368	-	0	0	0	0	0	0	0	0	0	0	0	0	ENSMUST00000121724.2	ENSMUSG00000083036	Gm15959
ENSMUSG00000083037.2:E001	ENSMUSG00000083037.2	E001	0	NA	NA	NA	NA	NA	NA	NA	chrX	110922417	110923149	733	+	0	0	0	0	0	0	0	0	0	0	0	0	ENSMUST00000120304.2	ENSMUSG00000083037	Gm14900
ENSMUSG00000083038.2:E001	ENSMUSG00000083038.2	E001	0	NA	NA	NA	NA	NA	NA	NA	chr4	146665086	146665572	487	+	0	0	0	0	0	0	0	0	0	0	0	0	ENSMUST00000118760.2	ENSMUSG00000083038	Gm13233
ENSMUSG00000083038.2:E002	ENSMUSG00000083038.2	E002	0	NA	NA	NA	NA	NA	NA	NA	chr4	146665814	146666769	956	+	0	0	0	0	0	0	0	0	0	0	0	0	ENSMUST00000118760.2	ENSMUSG00000083038	Gm13233
ENSMUSG00000083039.2:E001	ENSMUSG00000083039.2	E001	0	NA	NA	NA	NA	NA	NA	NA	chr1	63396593	63397209	617	-	0	0	0	0	0	0	0	0	0	0	0	0	ENSMUST00000120706.2	ENSMUSG00000083039	Gm11606
ENSMUSG00000083041.3:E001	ENSMUSG00000083041.3	E001	1.7339	NA	NA	NA	NA	NA	NA	NA	chr6	4893352	4893778	427	-	1	1	3	3	3	3	3	1	0	1	1	2	ENSMUST00000121071.3	ENSMUSG00000083041	Gmfg-ps
ENSMUSG00000083042.2:E001	ENSMUSG00000083042.2	E001	0	NA	NA	NA	NA	NA	NA	NA	chr13	33825608	33825766	159	+	0	0	0	0	0	0	0	0	0	0	0	0	ENSMUST00000120908.2	ENSMUSG00000083042	Gm11388
ENSMUSG00000083043.2:E001	ENSMUSG00000083043.2	E001	0.219114	NA	NA	NA	NA	NA	NA	NA	chr2	25433491	25433730	240	+	0	1	0	0	0	0	0	0	0	1	0	0	ENSMUST00000121701.2	ENSMUSG00000083043	Gm13433
ENSMUSG00000083044.2:E001	ENSMUSG00000083044.2	E001	0	NA	NA	NA	NA	NA	NA	NA	chr4	84023132	84024139	1008	+	0	0	0	0	0	0	0	0	0	0	0	0	ENSMUST00000120911.2	ENSMUSG00000083044	Gm12416
ENSMUSG00000083045.2:E001	ENSMUSG00000083045.2	E001	0	NA	NA	NA	NA	NA	NA	NA	chr3	135201414	135201644	231	+	0	0	0	0	0	0	0	0	0	0	0	0	ENSMUST00000120489.2	ENSMUSG00000083045	Gm16100
ENSMUSG00000083046.2:E001	ENSMUSG00000083046.2	E001	0	NA	NA	NA	NA	NA	NA	NA	chrX	67826246	67826473	228	-	0	0	0	0	0	0	0	0	0	0	0	0	ENSMUST00000122340.2	ENSMUSG00000083046	Gm14699
ENSMUSG00000083047.2:E001	ENSMUSG00000083047.2	E001	0	NA	NA	NA	NA	NA	NA	NA	chr2	142992750	142993550	801	-	0	0	0	0	0	0	0	0	0	0	0	0	ENSMUST00000118582.2	ENSMUSG00000083047	Gm14082
ENSMUSG00000083049.2:E001	ENSMUSG00000083049.2	E001	0.213141	NA	NA	NA	NA	NA	NA	NA	chrX	103790088	103790378	291	+	0	0	1	0	1	0	0	0	0	0	1	0	ENSMUST00000122247.2	ENSMUSG00000083049	Gm14822
ENSMUSG00000083050.3:E001	ENSMUSG00000083050.3	E001	0.51595	NA	NA	NA	NA	NA	NA	NA	chr4	76610380	76612836	2457	+	3	0	0	1	0	0	0	0	1	0	0	1	ENSMUST00000120103.3	ENSMUSG00000083050	Gm11242
ENSMUSG00000083052.2:E001	ENSMUSG00000083052.2	E001	0	NA	NA	NA	NA	NA	NA	NA	chr11	63132069	63132301	233	-	0	0	0	0	0	0	0	0	0	0	0	0	ENSMUST00000117347.2	ENSMUSG00000083052	Gm12285
ENSMUSG00000083053.2:E001	ENSMUSG00000083053.2	E001	0	NA	NA	NA	NA	NA	NA	NA	chrX	137642545	137642652	108	-	0	0	0	0	0	0	0	0	0	0	0	0	ENSMUST00000117657.2	ENSMUSG00000083053	Gm15001
ENSMUSG00000083053.2:E002	ENSMUSG00000083053.2	E002	0.0776887	NA	NA	NA	NA	NA	NA	NA	chrX	137643675	137643719	45	-	1	0	0	0	0	0	0	0	0	0	0	0	ENSMUST00000117657.2	ENSMUSG00000083053	Gm15001
ENSMUSG00000083053.2:E003	ENSMUSG00000083053.2	E003	0	NA	NA	NA	NA	NA	NA	NA	chrX	137644162	137644239	78	-	0	0	0	0	0	0	0	0	0	0	0	0	ENSMUST00000117657.2	ENSMUSG00000083053	Gm15001
ENSMUSG00000083053.2:E004	ENSMUSG00000083053.2	E004	0	NA	NA	NA	NA	NA	NA	NA	chrX	137644443	137644568	126	-	0	0	0	0	0	0	0	0	0	0	0	0	ENSMUST00000117657.2	ENSMUSG00000083053	Gm15001
ENSMUSG00000083053.2:E005	ENSMUSG00000083053.2	E005	0	NA	NA	NA	NA	NA	NA	NA	chrX	137644756	137645193	438	-	0	0	0	0	0	0	0	0	0	0	0	0	ENSMUST00000117657.2	ENSMUSG00000083053	Gm15001
ENSMUSG00000083054.2+ENSMUSG00000092747.4:E001	ENSMUSG00000083054.2+ENSMUSG00000092747.4	E001	0	NA	NA	NA	NA	NA	NA	NA	chr4	136336151	136337116	966	-	0	0	0	0	0	0	0	0	0	0	0	0	ENSMUST00000119037.2	ENSMUSG00000083054	Gm12986
ENSMUSG00000083054.2+ENSMUSG00000092747.4:E002	ENSMUSG00000083054.2+ENSMUSG00000092747.4	E002	0	NA	NA	NA	NA	NA	NA	NA	chr4	136337117	136337117	1	-	0	0	0	0	0	0	0	0	0	0	0	0	c("ENSMUST00000175006.4"	"ENSMUST00000119037.2")	ENSMUSG00000083054	Gm12986
ENSMUSG00000083054.2+ENSMUSG00000092747.4:E003	ENSMUSG00000083054.2+ENSMUSG00000092747.4	E003	0	NA	NA	NA	NA	NA	NA	NA	chr4	136337118	136337175	58	-	0	0	0	0	0	0	0	0	0	0	0	0	ENSMUST00000175006.4	ENSMUSG00000083054	Gm12986
ENSMUSG00000083055.2:E001	ENSMUSG00000083055.2	E001	0	NA	NA	NA	NA	NA	NA	NA	chr2	149952502	149953496	995	-	0	0	0	0	0	0	0	0	0	0	0	0	ENSMUST00000119999.2	ENSMUSG00000083055	Gm14140
ENSMUSG00000083057.2:E001	ENSMUSG00000083057.2	E001	0	NA	NA	NA	NA	NA	NA	NA	chr2	22652756	22653090	335	-	0	0	0	0	0	0	0	0	0	0	0	0	ENSMUST00000121678.2	ENSMUSG00000083057	Gm13356
ENSMUSG00000083058.2:E001	ENSMUSG00000083058.2	E001	0	NA	NA	NA	NA	NA	NA	NA	chrX	87656963	87657433	471	+	0	0	0	0	0	0	0	0	0	0	0	0	ENSMUST00000118461.2	ENSMUSG00000083058	Gm14795
ENSMUSG00000083059.4:E001	ENSMUSG00000083059.4	E001	0	NA	NA	NA	NA	NA	NA	NA	chr2	111674607	111675281	675	-	0	0	0	0	0	0	0	0	0	0	0	0	ENSMUST00000121395.2	ENSMUSG00000083059	Olfr268-ps1
ENSMUSG00000083059.4:E002	ENSMUSG00000083059.4	E002	0	NA	NA	NA	NA	NA	NA	NA	chr2	111681914	111682183	270	-	0	0	0	0	0	0	0	0	0	0	0	0	ENSMUST00000121395.2	ENSMUSG00000083059	Olfr268-ps1
ENSMUSG00000083060.2:E001	ENSMUSG00000083060.2	E001	0	NA	NA	NA	NA	NA	NA	NA	chrX	25961971	25962063	93	+	0	0	0	0	0	0	0	0	0	0	0	0	ENSMUST00000117088.2	ENSMUSG00000083060	Gm14533
ENSMUSG00000083061.2:E001	ENSMUSG00000083061.2	E001	231.777	NA	NA	NA	NA	NA	NA	NA	chr11	49569537	49569884	348	-	270	281	203	276	291	290	240	244	135	123	285	263	ENSMUST00000118307.2	ENSMUSG00000083061	Gm12191
ENSMUSG00000083062.2:E001	ENSMUSG00000083062.2	E001	0	NA	NA	NA	NA	NA	NA	NA	chrX	132307124	132307859	736	-	0	0	0	0	0	0	0	0	0	0	0	0	ENSMUST00000121247.2	ENSMUSG00000083062	Gm14980
ENSMUSG00000083063.2:E001	ENSMUSG00000083063.2	E001	0	NA	NA	NA	NA	NA	NA	NA	chrX	105798939	105799156	218	+	0	0	0	0	0	0	0	0	0	0	0	0	ENSMUST00000117216.2	ENSMUSG00000083063	Gm14882
ENSMUSG00000083064.2:E001	ENSMUSG00000083064.2	E001	0.768117	NA	NA	NA	NA	NA	NA	NA	chr1	91223767	91224658	892	+	1	0	1	0	2	0	0	2	0	0	4	1	ENSMUST00000117121.2	ENSMUSG00000083064	Gm7785
ENSMUSG00000083065.2:E001	ENSMUSG00000083065.2	E001	0	NA	NA	NA	NA	NA	NA	NA	chr4	134062809	134063069	261	-	0	0	0	0	0	0	0	0	0	0	0	0	ENSMUST00000117229.2	ENSMUSG00000083065	Gm13195
ENSMUSG00000083066.2:E001	ENSMUSG00000083066.2	E001	0	NA	NA	NA	NA	NA	NA	NA	chr1	63710627	63711130	504	+	0	0	0	0	0	0	0	0	0	0	0	0	ENSMUST00000120763.2	ENSMUSG00000083066	Gm12748
ENSMUSG00000083067.2:E001	ENSMUSG00000083067.2	E001	0	NA	NA	NA	NA	NA	NA	NA	chrX	78052353	78052574	222	-	0	0	0	0	0	0	0	0	0	0	0	0	ENSMUST00000117693.2	ENSMUSG00000083067	Gm14751
ENSMUSG00000083068.2:E001	ENSMUSG00000083068.2	E001	0	NA	NA	NA	NA	NA	NA	NA	chr4	8118620	8118760	141	+	0	0	0	0	0	0	0	0	0	0	0	0	ENSMUST00000120050.2	ENSMUSG00000083068	Gm11800
ENSMUSG00000083068.2:E002	ENSMUSG00000083068.2	E002	0	NA	NA	NA	NA	NA	NA	NA	chr4	8119299	8119736	438	+	0	0	0	0	0	0	0	0	0	0	0	0	ENSMUST00000120050.2	ENSMUSG00000083068	Gm11800
ENSMUSG00000083069.2:E001	ENSMUSG00000083069.2	E001	0	NA	NA	NA	NA	NA	NA	NA	chrX	54013643	54013734	92	+	0	0	0	0	0	0	0	0	0	0	0	0	ENSMUST00000117454.2	ENSMUSG00000083069	Gm16431
ENSMUSG00000083069.2:E002	ENSMUSG00000083069.2	E002	0	NA	NA	NA	NA	NA	NA	NA	chrX	54014459	54014557	99	+	0	0	0	0	0	0	0	0	0	0	0	0	ENSMUST00000117454.2	ENSMUSG00000083069	Gm16431
ENSMUSG00000083069.2:E003	ENSMUSG00000083069.2	E003	0	NA	NA	NA	NA	NA	NA	NA	chrX	54018915	54019016	102	+	0	0	0	0	0	0	0	0	0	0	0	0	ENSMUST00000117454.2	ENSMUSG00000083069	Gm16431
ENSMUSG00000083069.2:E004	ENSMUSG00000083069.2	E004	0	NA	NA	NA	NA	NA	NA	NA	chrX	54033918	54034055	138	+	0	0	0	0	0	0	0	0	0	0	0	0	ENSMUST00000117454.2	ENSMUSG00000083069	Gm16431
ENSMUSG00000083070.3:E001	ENSMUSG00000083070.3	E001	0	NA	NA	NA	NA	NA	NA	NA	chr2	18254176	18254654	479	-	0	0	0	0	0	0	0	0	0	0	0	0	ENSMUST00000120519.3	ENSMUSG00000083070	Gm13350
ENSMUSG00000083072.3:E001	ENSMUSG00000083072.3	E001	0	NA	NA	NA	NA	NA	NA	NA	chr2	73790013	73791013	1001	-	0	0	0	0	0	0	0	0	0	0	0	0	ENSMUST00000119237.3	ENSMUSG00000083072	Gm13668
ENSMUSG00000083073.2:E001	ENSMUSG00000083073.2	E001	0	NA	NA	NA	NA	NA	NA	NA	chr4	15154392	15154718	327	+	0	0	0	0	0	0	0	0	0	0	0	0	ENSMUST00000117886.2	ENSMUSG00000083073	Gm11845
ENSMUSG00000083074.2:E001	ENSMUSG00000083074.2	E001	0	NA	NA	NA	NA	NA	NA	NA	chrX	64130444	64130780	337	+	0	0	0	0	0	0	0	0	0	0	0	0	ENSMUST00000117327.2	ENSMUSG00000083074	Gm14670
ENSMUSG00000083075.2:E001	ENSMUSG00000083075.2	E001	0	NA	NA	NA	NA	NA	NA	NA	chr11	6635824	6636809	986	+	0	0	0	0	0	0	0	0	0	0	0	0	ENSMUST00000121445.2	ENSMUSG00000083075	Gm11980
ENSMUSG00000083076.2:E001	ENSMUSG00000083076.2	E001	0	NA	NA	NA	NA	NA	NA	NA	chr4	79921633	79922151	519	-	0	0	0	0	0	0	0	0	0	0	0	0	ENSMUST00000117889.2	ENSMUSG00000083076	Gm11408
ENSMUSG00000083077.2:E001	ENSMUSG00000083077.2	E001	0	NA	NA	NA	NA	NA	NA	NA	chr2	150220798	150221192	395	-	0	0	0	0	0	0	0	0	0	0	0	0	ENSMUST00000122345.2	ENSMUSG00000083077	Gm14126
ENSMUSG00000083078.2:E001	ENSMUSG00000083078.2	E001	0	NA	NA	NA	NA	NA	NA	NA	chr4	152762205	152762460	256	-	0	0	0	0	0	0	0	0	0	0	0	0	ENSMUST00000118685.2	ENSMUSG00000083078	Gm13172
ENSMUSG00000083079.5:E001	ENSMUSG00000083079.5	E001	0	NA	NA	NA	NA	NA	NA	NA	chr3	113054972	113055195	224	-	0	0	0	0	0	0	0	0	0	0	0	0	ENSMUST00000120184.2	ENSMUSG00000083079	Amy2b
ENSMUSG00000083079.5:E002	ENSMUSG00000083079.5	E002	0	NA	NA	NA	NA	NA	NA	NA	chr3	113056721	113056846	126	-	0	0	0	0	0	0	0	0	0	0	0	0	ENSMUST00000120184.2	ENSMUSG00000083079	Amy2b
ENSMUSG00000083079.5:E003	ENSMUSG00000083079.5	E003	0	NA	NA	NA	NA	NA	NA	NA	chr3	113056956	113057074	119	-	0	0	0	0	0	0	0	0	0	0	0	0	ENSMUST00000120184.2	ENSMUSG00000083079	Amy2b
ENSMUSG00000083079.5:E004	ENSMUSG00000083079.5	E004	0	NA	NA	NA	NA	NA	NA	NA	chr3	113058329	113058428	100	-	0	0	0	0	0	0	0	0	0	0	0	0	ENSMUST00000120184.2	ENSMUSG00000083079	Amy2b
ENSMUSG00000083079.5:E005	ENSMUSG00000083079.5	E005	0	NA	NA	NA	NA	NA	NA	NA	chr3	113058521	113058643	123	-	0	0	0	0	0	0	0	0	0	0	0	0	ENSMUST00000120184.2	ENSMUSG00000083079	Amy2b
ENSMUSG00000083079.5:E006	ENSMUSG00000083079.5	E006	0	NA	NA	NA	NA	NA	NA	NA	chr3	113059336	113059469	134	-	0	0	0	0	0	0	0	0	0	0	0	0	ENSMUST00000120184.2	ENSMUSG00000083079	Amy2b
ENSMUSG00000083079.5:E007	ENSMUSG00000083079.5	E007	0	NA	NA	NA	NA	NA	NA	NA	chr3	113060577	113060806	230	-	0	0	0	0	0	0	0	0	0	0	0	0	ENSMUST00000120184.2	ENSMUSG00000083079	Amy2b
ENSMUSG00000083079.5:E008	ENSMUSG00000083079.5	E008	0	NA	NA	NA	NA	NA	NA	NA	chr3	113061517	113061705	189	-	0	0	0	0	0	0	0	0	0	0	0	0	ENSMUST00000120184.2	ENSMUSG00000083079	Amy2b
ENSMUSG00000083079.5:E009	ENSMUSG00000083079.5	E009	0	NA	NA	NA	NA	NA	NA	NA	chr3	113063380	113063526	147	-	0	0	0	0	0	0	0	0	0	0	0	0	ENSMUST00000120184.2	ENSMUSG00000083079	Amy2b
ENSMUSG00000083079.5:E010	ENSMUSG00000083079.5	E010	0	NA	NA	NA	NA	NA	NA	NA	chr3	113063859	113064043	185	-	0	0	0	0	0	0	0	0	0	0	0	0	ENSMUST00000120184.2	ENSMUSG00000083079	Amy2b
ENSMUSG00000083080.2:E001	ENSMUSG00000083080.2	E001	0	NA	NA	NA	NA	NA	NA	NA	chr4	66272086	66272423	338	+	0	0	0	0	0	0	0	0	0	0	0	0	ENSMUST00000119808.2	ENSMUSG00000083080	Gm11484
ENSMUSG00000083081.2:E001	ENSMUSG00000083081.2	E001	0	NA	NA	NA	NA	NA	NA	NA	chr4	145182203	145182949	747	+	0	0	0	0	0	0	0	0	0	0	0	0	ENSMUST00000118609.2	ENSMUSG00000083081	Gm13223
ENSMUSG00000083083.2:E001	ENSMUSG00000083083.2	E001	0.80774	NA	NA	NA	NA	NA	NA	NA	chr15	91706890	91707426	537	+	0	4	0	0	2	3	2	0	0	0	0	0	ENSMUST00000118011.2	ENSMUSG00000083083	Gm15382
ENSMUSG00000083084.2:E001	ENSMUSG00000083084.2	E001	0.0840533	NA	NA	NA	NA	NA	NA	NA	chrX	63886298	63887647	1350	-	0	0	0	0	0	0	1	0	0	0	0	0	ENSMUST00000119448.2	ENSMUSG00000083084	Gm14667
ENSMUSG00000083085.3:E001	ENSMUSG00000083085.3	E001	0	NA	NA	NA	NA	NA	NA	NA	chr7	33636686	33637113	428	+	0	0	0	0	0	0	0	0	0	0	0	0	ENSMUST00000117273.3	ENSMUSG00000083085	Gm12765
ENSMUSG00000083085.3:E002	ENSMUSG00000083085.3	E002	0	NA	NA	NA	NA	NA	NA	NA	chr7	33637476	33637662	187	+	0	0	0	0	0	0	0	0	0	0	0	0	ENSMUST00000117273.3	ENSMUSG00000083085	Gm12765
ENSMUSG00000083086.2:E001	ENSMUSG00000083086.2	E001	0.277024	NA	NA	NA	NA	NA	NA	NA	chr6	97867249	97867500	252	-	0	0	0	1	0	1	1	0	0	0	1	0	ENSMUST00000118062.2	ENSMUSG00000083086	Gm15531
ENSMUSG00000083087.2:E001	ENSMUSG00000083087.2	E001	0.219246	NA	NA	NA	NA	NA	NA	NA	chr4	67849118	67849976	859	+	0	0	1	0	0	0	0	0	1	0	0	0	ENSMUST00000117071.2	ENSMUSG00000083087	Gm11249
ENSMUSG00000083088.2:E001	ENSMUSG00000083088.2	E001	0	NA	NA	NA	NA	NA	NA	NA	chr2	151639027	151640165	1139	-	0	0	0	0	0	0	0	0	0	0	0	0	ENSMUST00000119923.2	ENSMUSG00000083088	Gm14153
ENSMUSG00000083089.2:E001	ENSMUSG00000083089.2	E001	0	NA	NA	NA	NA	NA	NA	NA	chrX	141966504	141967533	1030	-	0	0	0	0	0	0	0	0	0	0	0	0	ENSMUST00000119663.2	ENSMUSG00000083089	Gm4760
ENSMUSG00000083090.2:E001	ENSMUSG00000083090.2	E001	0	NA	NA	NA	NA	NA	NA	NA	chr11	113647528	113648032	505	+	0	0	0	0	0	0	0	0	0	0	0	0	ENSMUST00000121468.2	ENSMUSG00000083090	Gm11736
ENSMUSG00000083091.2:E001	ENSMUSG00000083091.2	E001	0	NA	NA	NA	NA	NA	NA	NA	chr4	48745515	48745850	336	-	0	0	0	0	0	0	0	0	0	0	0	0	ENSMUST00000122034.2	ENSMUSG00000083091	Gm12438
ENSMUSG00000083093.3:E003	ENSMUSG00000083093.3	E003	0	NA	NA	NA	NA	NA	NA	NA	chrX	74521262	74521388	127	+	0	0	0	0	0	0	0	0	0	0	0	0	ENSMUST00000118725.3	ENSMUSG00000083093	Gm15385
ENSMUSG00000083093.3:E004	ENSMUSG00000083093.3	E004	0	NA	NA	NA	NA	NA	NA	NA	chrX	74528260	74528335	76	+	0	0	0	0	0	0	0	0	0	0	0	0	ENSMUST00000118725.3	ENSMUSG00000083093	Gm15385
ENSMUSG00000083093.3:E005	ENSMUSG00000083093.3	E005	0	NA	NA	NA	NA	NA	NA	NA	chrX	74528688	74528825	138	+	0	0	0	0	0	0	0	0	0	0	0	0	ENSMUST00000118725.3	ENSMUSG00000083093	Gm15385
ENSMUSG00000083093.3:E006	ENSMUSG00000083093.3	E006	0	NA	NA	NA	NA	NA	NA	NA	chrX	74528923	74529020	98	+	0	0	0	0	0	0	0	0	0	0	0	0	ENSMUST00000118725.3	ENSMUSG00000083093	Gm15385
ENSMUSG00000083093.3:E007	ENSMUSG00000083093.3	E007	0	NA	NA	NA	NA	NA	NA	NA	chrX	74529262	74529359	98	+	0	0	0	0	0	0	0	0	0	0	0	0	ENSMUST00000118725.3	ENSMUSG00000083093	Gm15385
ENSMUSG00000083094.3:E001	ENSMUSG00000083094.3	E001	0	NA	NA	NA	NA	NA	NA	NA	chrX	46560685	46561689	1005	+	0	0	0	0	0	0	0	0	0	0	0	0	ENSMUST00000121923.3	ENSMUSG00000083094	Gm4908
ENSMUSG00000083096.3:E001	ENSMUSG00000083096.3	E001	0	NA	NA	NA	NA	NA	NA	NA	chr13	27490695	27490886	192	+	0	0	0	0	0	0	0	0	0	0	0	0	ENSMUST00000118974.3	ENSMUSG00000083096	Gm11356
ENSMUSG00000083097.4:E001	ENSMUSG00000083097.4	E001	75.3663	NA	NA	NA	NA	NA	NA	NA	chr2	153668091	153668525	435	+	63	68	52	81	88	114	79	81	39	55	153	86	ENSMUST00000118786.2	ENSMUSG00000083097	Gm14494
ENSMUSG00000083098.2:E001	ENSMUSG00000083098.2	E001	0	NA	NA	NA	NA	NA	NA	NA	chrX	41977607	41977997	391	-	0	0	0	0	0	0	0	0	0	0	0	0	ENSMUST00000122166.2	ENSMUSG00000083098	Gm14578
ENSMUSG00000083099.2:E001	ENSMUSG00000083099.2	E001	0	NA	NA	NA	NA	NA	NA	NA	chrX	24108412	24108510	99	-	0	0	0	0	0	0	0	0	0	0	0	0	ENSMUST00000118778.2	ENSMUSG00000083099	Gm4732
ENSMUSG00000083099.2:E002	ENSMUSG00000083099.2	E002	0	NA	NA	NA	NA	NA	NA	NA	chrX	24110956	24111037	82	-	0	0	0	0	0	0	0	0	0	0	0	0	ENSMUST00000118778.2	ENSMUSG00000083099	Gm4732
ENSMUSG00000083099.2:E003	ENSMUSG00000083099.2	E003	0	NA	NA	NA	NA	NA	NA	NA	chrX	24127077	24127140	64	-	0	0	0	0	0	0	0	0	0	0	0	0	ENSMUST00000118778.2	ENSMUSG00000083099	Gm4732
ENSMUSG00000083099.2:E004	ENSMUSG00000083099.2	E004	0	NA	NA	NA	NA	NA	NA	NA	chrX	24127452	24127577	126	-	0	0	0	0	0	0	0	0	0	0	0	0	ENSMUST00000118778.2	ENSMUSG00000083099	Gm4732
ENSMUSG00000083099.2:E005	ENSMUSG00000083099.2	E005	0	NA	NA	NA	NA	NA	NA	NA	chrX	24130518	24130552	35	-	0	0	0	0	0	0	0	0	0	0	0	0	ENSMUST00000118778.2	ENSMUSG00000083099	Gm4732
ENSMUSG00000083099.2:E006	ENSMUSG00000083099.2	E006	0	NA	NA	NA	NA	NA	NA	NA	chrX	24131090	24131156	67	-	0	0	0	0	0	0	0	0	0	0	0	0	ENSMUST00000118778.2	ENSMUSG00000083099	Gm4732
ENSMUSG00000083100.2:E001	ENSMUSG00000083100.2	E001	0.230108	NA	NA	NA	NA	NA	NA	NA	chr5	64477599	64478097	499	+	0	0	1	0	0	0	0	0	0	1	0	0	ENSMUST00000121819.2	ENSMUSG00000083100	Gm6044
ENSMUSG00000083101.2:E001	ENSMUSG00000083101.2	E001	0	NA	NA	NA	NA	NA	NA	NA	chr2	36279144	36279431	288	+	0	0	0	0	0	0	0	0	0	0	0	0	ENSMUST00000121366.2	ENSMUSG00000083101	Gm13430
ENSMUSG00000083103.2:E001	ENSMUSG00000083103.2	E001	0	NA	NA	NA	NA	NA	NA	NA	chrX	111731919	111732393	475	-	0	0	0	0	0	0	0	0	0	0	0	0	ENSMUST00000117144.2	ENSMUSG00000083103	Gm6429
ENSMUSG00000083104.2:E001	ENSMUSG00000083104.2	E001	0	NA	NA	NA	NA	NA	NA	NA	chr4	124612792	124613430	639	+	0	0	0	0	0	0	0	0	0	0	0	0	ENSMUST00000119850.2	ENSMUSG00000083104	Gm12917
ENSMUSG00000083105.2:E001	ENSMUSG00000083105.2	E001	0	NA	NA	NA	NA	NA	NA	NA	chr4	19259096	19259943	848	+	0	0	0	0	0	0	0	0	0	0	0	0	ENSMUST00000117084.2	ENSMUSG00000083105	Gm12393
ENSMUSG00000083106.2:E001	ENSMUSG00000083106.2	E001	0	NA	NA	NA	NA	NA	NA	NA	chr8	21944440	21944679	240	+	0	0	0	0	0	0	0	0	0	0	0	0	ENSMUST00000121644.2	ENSMUSG00000083106	Gm15309
ENSMUSG00000083107.2:E001	ENSMUSG00000083107.2	E001	0	NA	NA	NA	NA	NA	NA	NA	chr6	28361913	28363164	1252	-	0	0	0	0	0	0	0	0	0	0	0	0	ENSMUST00000117943.2	ENSMUSG00000083107	Gm5303
ENSMUSG00000083109.4:E001	ENSMUSG00000083109.4	E001	0	NA	NA	NA	NA	NA	NA	NA	chr4	122554716	122554778	63	-	0	0	0	0	0	0	0	0	0	0	0	0	ENSMUST00000120975.2	ENSMUSG00000083109	Gm12876
ENSMUSG00000083109.4:E002	ENSMUSG00000083109.4	E002	0	NA	NA	NA	NA	NA	NA	NA	chr4	122555795	122555909	115	-	0	0	0	0	0	0	0	0	0	0	0	0	ENSMUST00000120975.2	ENSMUSG00000083109	Gm12876
ENSMUSG00000083109.4:E003	ENSMUSG00000083109.4	E003	0	NA	NA	NA	NA	NA	NA	NA	chr4	122561562	122561658	97	-	0	0	0	0	0	0	0	0	0	0	0	0	ENSMUST00000120975.2	ENSMUSG00000083109	Gm12876
ENSMUSG00000083109.4:E004	ENSMUSG00000083109.4	E004	0	NA	NA	NA	NA	NA	NA	NA	chr4	122570939	122571071	133	-	0	0	0	0	0	0	0	0	0	0	0	0	ENSMUST00000120975.2	ENSMUSG00000083109	Gm12876
ENSMUSG00000083110.2:E001	ENSMUSG00000083110.2	E001	0	NA	NA	NA	NA	NA	NA	NA	chr2	139951942	139952322	381	-	0	0	0	0	0	0	0	0	0	0	0	0	ENSMUST00000117344.2	ENSMUSG00000083110	Gm14073
ENSMUSG00000083111.2:E003	ENSMUSG00000083111.2	E003	0	NA	NA	NA	NA	NA	NA	NA	chr2	176748517	176748631	115	-	0	0	0	0	0	0	0	0	0	0	0	0	ENSMUST00000121755.2	ENSMUSG00000083111	Gm14421
ENSMUSG00000083112.2:E001	ENSMUSG00000083112.2	E001	0	NA	NA	NA	NA	NA	NA	NA	chrX	49631279	49631661	383	-	0	0	0	0	0	0	0	0	0	0	0	0	ENSMUST00000120656.2	ENSMUSG00000083112	Gm14620
ENSMUSG00000083113.2:E001	ENSMUSG00000083113.2	E001	0	NA	NA	NA	NA	NA	NA	NA	chrX	81444330	81444615	286	-	0	0	0	0	0	0	0	0	0	0	0	0	ENSMUST00000117120.2	ENSMUSG00000083113	Rpl10-ps4
ENSMUSG00000083114.2:E001	ENSMUSG00000083114.2	E001	0	NA	NA	NA	NA	NA	NA	NA	chrX	93024675	93025148	474	-	0	0	0	0	0	0	0	0	0	0	0	0	ENSMUST00000117760.2	ENSMUSG00000083114	Gm14790
ENSMUSG00000083114.2:E002	ENSMUSG00000083114.2	E002	0	NA	NA	NA	NA	NA	NA	NA	chrX	93025257	93026075	819	-	0	0	0	0	0	0	0	0	0	0	0	0	ENSMUST00000117760.2	ENSMUSG00000083114	Gm14790
ENSMUSG00000083115.2:E001	ENSMUSG00000083115.2	E001	0	NA	NA	NA	NA	NA	NA	NA	chr2	28697720	28697843	124	-	0	0	0	0	0	0	0	0	0	0	0	0	ENSMUST00000117677.2	ENSMUSG00000083115	Gm13386
ENSMUSG00000083116.2:E001	ENSMUSG00000083116.2	E001	0	NA	NA	NA	NA	NA	NA	NA	chr2	24068846	24069040	195	+	0	0	0	0	0	0	0	0	0	0	0	0	ENSMUST00000117058.2	ENSMUSG00000083116	Gm13410
ENSMUSG00000083116.2:E002	ENSMUSG00000083116.2	E002	0.208252	NA	NA	NA	NA	NA	NA	NA	chr2	24069110	24070329	1220	+	0	1	0	0	0	0	0	0	1	0	0	0	ENSMUST00000117058.2	ENSMUSG00000083116	Gm13410
ENSMUSG00000083117.2:E001	ENSMUSG00000083117.2	E001	0	NA	NA	NA	NA	NA	NA	NA	chrX	156446594	156446927	334	+	0	0	0	0	0	0	0	0	0	0	0	0	ENSMUST00000122191.2	ENSMUSG00000083117	Gm15171
ENSMUSG00000083118.2:E001	ENSMUSG00000083118.2	E001	0	NA	NA	NA	NA	NA	NA	NA	chr1	60831649	60832240	592	+	0	0	0	0	0	0	0	0	0	0	0	0	ENSMUST00000121926.2	ENSMUSG00000083118	Gm11609
ENSMUSG00000083118.2:E002	ENSMUSG00000083118.2	E002	0	NA	NA	NA	NA	NA	NA	NA	chr1	60832791	60832991	201	+	0	0	0	0	0	0	0	0	0	0	0	0	ENSMUST00000121926.2	ENSMUSG00000083118	Gm11609
ENSMUSG00000083119.2:E001	ENSMUSG00000083119.2	E001	0	NA	NA	NA	NA	NA	NA	NA	chrX	69582916	69583452	537	-	0	0	0	0	0	0	0	0	0	0	0	0	ENSMUST00000118400.2	ENSMUSG00000083119	Gm14724
ENSMUSG00000083120.4:E001	ENSMUSG00000083120.4	E001	0	NA	NA	NA	NA	NA	NA	NA	chr6	129949343	129949478	136	-	0	0	0	0	0	0	0	0	0	0	0	0	ENSMUST00000118879.2	ENSMUSG00000083120	Gm15854
ENSMUSG00000083120.4:E002	ENSMUSG00000083120.4	E002	0	NA	NA	NA	NA	NA	NA	NA	chr6	129956861	129956964	104	-	0	0	0	0	0	0	0	0	0	0	0	0	ENSMUST00000118879.2	ENSMUSG00000083120	Gm15854
ENSMUSG00000083120.4:E003	ENSMUSG00000083120.4	E003	0	NA	NA	NA	NA	NA	NA	NA	chr6	129961502	129961644	143	-	0	0	0	0	0	0	0	0	0	0	0	0	ENSMUST00000118879.2	ENSMUSG00000083120	Gm15854
ENSMUSG00000083120.4:E004	ENSMUSG00000083120.4	E004	0	NA	NA	NA	NA	NA	NA	NA	chr6	129963994	129964212	219	-	0	0	0	0	0	0	0	0	0	0	0	0	ENSMUST00000118879.2	ENSMUSG00000083120	Gm15854
ENSMUSG00000083120.4:E005	ENSMUSG00000083120.4	E005	0	NA	NA	NA	NA	NA	NA	NA	chr6	129965090	129965170	81	-	0	0	0	0	0	0	0	0	0	0	0	0	ENSMUST00000118879.2	ENSMUSG00000083120	Gm15854
ENSMUSG00000083120.4:E006	ENSMUSG00000083120.4	E006	0	NA	NA	NA	NA	NA	NA	NA	chr6	129969683	129969807	125	-	0	0	0	0	0	0	0	0	0	0	0	0	ENSMUST00000118879.2	ENSMUSG00000083120	Gm15854
ENSMUSG00000083121.4:E001	ENSMUSG00000083121.4	E001	1.22729	NA	NA	NA	NA	NA	NA	NA	chr7	100803852	100804262	411	-	0	2	2	1	1	2	0	3	2	0	2	0	ENSMUST00000119683.2	ENSMUSG00000083121	Gm6341
ENSMUSG00000083122.2:E001	ENSMUSG00000083122.2	E001	0.173004	NA	NA	NA	NA	NA	NA	NA	chr3	156521674	156522148	475	+	0	1	1	0	0	0	0	0	0	0	0	0	ENSMUST00000117320.2	ENSMUSG00000083122	Gm15578
ENSMUSG00000083123.2:E001	ENSMUSG00000083123.2	E001	0	NA	NA	NA	NA	NA	NA	NA	chrX	8946283	8946810	528	+	0	0	0	0	0	0	0	0	0	0	0	0	ENSMUST00000122268.2	ENSMUSG00000083123	Fthl17-ps2
ENSMUSG00000083124.2:E001	ENSMUSG00000083124.2	E001	0	NA	NA	NA	NA	NA	NA	NA	chr13	23240853	23241778	926	+	0	0	0	0	0	0	0	0	0	0	0	0	ENSMUST00000117681.2	ENSMUSG00000083124	Vmn1r-ps126
ENSMUSG00000083126.2:E001	ENSMUSG00000083126.2	E001	0	NA	NA	NA	NA	NA	NA	NA	chr2	147244874	147245182	309	-	0	0	0	0	0	0	0	0	0	0	0	0	ENSMUST00000118814.2	ENSMUSG00000083126	Gm14109
ENSMUSG00000083127.2:E001	ENSMUSG00000083127.2	E001	0	NA	NA	NA	NA	NA	NA	NA	chrX	157888911	157889234	324	+	0	0	0	0	0	0	0	0	0	0	0	0	ENSMUST00000121164.2	ENSMUSG00000083127	Gm15189
ENSMUSG00000083127.2:E002	ENSMUSG00000083127.2	E002	0	NA	NA	NA	NA	NA	NA	NA	chrX	157889846	157891487	1642	+	0	0	0	0	0	0	0	0	0	0	0	0	ENSMUST00000121164.2	ENSMUSG00000083127	Gm15189
ENSMUSG00000083128.2:E001	ENSMUSG00000083128.2	E001	0	NA	NA	NA	NA	NA	NA	NA	chr4	105368429	105368879	451	+	0	0	0	0	0	0	0	0	0	0	0	0	ENSMUST00000120700.2	ENSMUSG00000083128	Gm12723
ENSMUSG00000083129.2:E001	ENSMUSG00000083129.2	E001	0	NA	NA	NA	NA	NA	NA	NA	chr11	52377985	52378137	153	-	0	0	0	0	0	0	0	0	0	0	0	0	ENSMUST00000118245.2	ENSMUSG00000083129	Gm12210
ENSMUSG00000083130.2:E001	ENSMUSG00000083130.2	E001	0	NA	NA	NA	NA	NA	NA	NA	chrX	35476313	35476687	375	-	0	0	0	0	0	0	0	0	0	0	0	0	ENSMUST00000118672.2	ENSMUSG00000083130	Gm14560
ENSMUSG00000083135.2:E001	ENSMUSG00000083135.2	E001	0	NA	NA	NA	NA	NA	NA	NA	chr11	87822813	87822985	173	+	0	0	0	0	0	0	0	0	0	0	0	0	ENSMUST00000120211.2	ENSMUSG00000083135	Gm11504
ENSMUSG00000083136.2:E001	ENSMUSG00000083136.2	E001	0	NA	NA	NA	NA	NA	NA	NA	chrX	156957822	156958104	283	+	0	0	0	0	0	0	0	0	0	0	0	0	ENSMUST00000121593.2	ENSMUSG00000083136	Gm15170
ENSMUSG00000083136.2:E002	ENSMUSG00000083136.2	E002	0	NA	NA	NA	NA	NA	NA	NA	chrX	156958744	156960483	1740	+	0	0	0	0	0	0	0	0	0	0	0	0	ENSMUST00000121593.2	ENSMUSG00000083136	Gm15170
ENSMUSG00000083137.2:E001	ENSMUSG00000083137.2	E001	0	NA	NA	NA	NA	NA	NA	NA	chr11	120983218	120983385	168	-	0	0	0	0	0	0	0	0	0	0	0	0	ENSMUST00000120640.2	ENSMUSG00000083137	Gm11792
ENSMUSG00000083138.4:E001	ENSMUSG00000083138.4	E001	0	NA	NA	NA	NA	NA	NA	NA	chr4	115099281	115099475	195	+	0	0	0	0	0	0	0	0	0	0	0	0	ENSMUST00000118278.2	ENSMUSG00000083138	Cyp4a29
ENSMUSG00000083138.4:E002	ENSMUSG00000083138.4	E002	0	NA	NA	NA	NA	NA	NA	NA	chr4	115104129	115104270	142	+	0	0	0	0	0	0	0	0	0	0	0	0	ENSMUST00000118278.2	ENSMUSG00000083138	Cyp4a29
ENSMUSG00000083138.4:E003	ENSMUSG00000083138.4	E003	0	NA	NA	NA	NA	NA	NA	NA	chr4	115104831	115104872	42	+	0	0	0	0	0	0	0	0	0	0	0	0	ENSMUST00000118278.2	ENSMUSG00000083138	Cyp4a29
ENSMUSG00000083138.4:E004	ENSMUSG00000083138.4	E004	0	NA	NA	NA	NA	NA	NA	NA	chr4	115105679	115105806	128	+	0	0	0	0	0	0	0	0	0	0	0	0	ENSMUST00000118278.2	ENSMUSG00000083138	Cyp4a29
ENSMUSG00000083138.4:E005	ENSMUSG00000083138.4	E005	0	NA	NA	NA	NA	NA	NA	NA	chr4	115106852	115106976	125	+	0	0	0	0	0	0	0	0	0	0	0	0	ENSMUST00000118278.2	ENSMUSG00000083138	Cyp4a29
ENSMUSG00000083138.4:E006	ENSMUSG00000083138.4	E006	0	NA	NA	NA	NA	NA	NA	NA	chr4	115107300	115107454	155	+	0	0	0	0	0	0	0	0	0	0	0	0	ENSMUST00000118278.2	ENSMUSG00000083138	Cyp4a29
ENSMUSG00000083138.4:E007	ENSMUSG00000083138.4	E007	0	NA	NA	NA	NA	NA	NA	NA	chr4	115107883	115107989	107	+	0	0	0	0	0	0	0	0	0	0	0	0	ENSMUST00000118278.2	ENSMUSG00000083138	Cyp4a29
ENSMUSG00000083138.4:E008	ENSMUSG00000083138.4	E008	0	NA	NA	NA	NA	NA	NA	NA	chr4	115108074	115108264	191	+	0	0	0	0	0	0	0	0	0	0	0	0	ENSMUST00000118278.2	ENSMUSG00000083138	Cyp4a29
ENSMUSG00000083138.4:E009	ENSMUSG00000083138.4	E009	0	NA	NA	NA	NA	NA	NA	NA	chr4	115108363	115108496	134	+	0	0	0	0	0	0	0	0	0	0	0	0	ENSMUST00000118278.2	ENSMUSG00000083138	Cyp4a29
ENSMUSG00000083138.4:E010	ENSMUSG00000083138.4	E010	0	NA	NA	NA	NA	NA	NA	NA	chr4	115109839	115109903	65	+	0	0	0	0	0	0	0	0	0	0	0	0	ENSMUST00000118278.2	ENSMUSG00000083138	Cyp4a29
ENSMUSG00000083138.4:E011	ENSMUSG00000083138.4	E011	0	NA	NA	NA	NA	NA	NA	NA	chr4	115110044	115110120	77	+	0	0	0	0	0	0	0	0	0	0	0	0	ENSMUST00000118278.2	ENSMUSG00000083138	Cyp4a29
ENSMUSG00000083138.4:E012	ENSMUSG00000083138.4	E012	0	NA	NA	NA	NA	NA	NA	NA	chr4	115111586	115111754	169	+	0	0	0	0	0	0	0	0	0	0	0	0	ENSMUST00000118278.2	ENSMUSG00000083138	Cyp4a29
ENSMUSG00000083139.2:E001	ENSMUSG00000083139.2	E001	3.767	NA	NA	NA	NA	NA	NA	NA	chr4	84834133	84835074	942	+	3	4	7	1	3	1	2	2	1	5	11	6	ENSMUST00000118116.2	ENSMUSG00000083139	Gm12418
ENSMUSG00000083140.2:E001	ENSMUSG00000083140.2	E001	0	NA	NA	NA	NA	NA	NA	NA	chrX	17492496	17493315	820	+	0	0	0	0	0	0	0	0	0	0	0	0	ENSMUST00000118222.2	ENSMUSG00000083140	Gm5073
ENSMUSG00000083141.2:E001	ENSMUSG00000083141.2	E001	0	NA	NA	NA	NA	NA	NA	NA	chr16	29102784	29103177	394	-	0	0	0	0	0	0	0	0	0	0	0	0	ENSMUST00000117427.2	ENSMUSG00000083141	Gm15752
ENSMUSG00000083142.2:E001	ENSMUSG00000083142.2	E001	0	NA	NA	NA	NA	NA	NA	NA	chr11	63707845	63709126	1282	-	0	0	0	0	0	0	0	0	0	0	0	0	ENSMUST00000121054.2	ENSMUSG00000083142	Gm12288
ENSMUSG00000083143.3:E001	ENSMUSG00000083143.3	E001	0	NA	NA	NA	NA	NA	NA	NA	chr2	31550482	31550532	51	+	0	0	0	0	0	0	0	0	0	0	0	0	ENSMUST00000122301.3	ENSMUSG00000083143	Gm13424
ENSMUSG00000083143.3:E002	ENSMUSG00000083143.3	E002	0	NA	NA	NA	NA	NA	NA	NA	chr2	31550780	31550817	38	+	0	0	0	0	0	0	0	0	0	0	0	0	ENSMUST00000122301.3	ENSMUSG00000083143	Gm13424
ENSMUSG00000083143.3:E003	ENSMUSG00000083143.3	E003	0	NA	NA	NA	NA	NA	NA	NA	chr2	31551175	31551439	265	+	0	0	0	0	0	0	0	0	0	0	0	0	ENSMUST00000122301.3	ENSMUSG00000083143	Gm13424
ENSMUSG00000083144.2:E001	ENSMUSG00000083144.2	E001	0	NA	NA	NA	NA	NA	NA	NA	chrX	3283068	3283760	693	+	0	0	0	0	0	0	0	0	0	0	0	0	ENSMUST00000122030.2	ENSMUSG00000083144	Gm14334
ENSMUSG00000083145.2:E001	ENSMUSG00000083145.2	E001	0	NA	NA	NA	NA	NA	NA	NA	chr4	58611058	58611840	783	+	0	0	0	0	0	0	0	0	0	0	0	0	ENSMUST00000118040.2	ENSMUSG00000083145	Gm12579
ENSMUSG00000083147.3:E001	ENSMUSG00000083147.3	E001	0	NA	NA	NA	NA	NA	NA	NA	chr2	86840282	86841218	937	-	0	0	0	0	0	0	0	0	0	0	0	0	ENSMUST00000119132.3	ENSMUSG00000083147	Olfr1103-ps1
ENSMUSG00000083149.3:E001	ENSMUSG00000083149.3	E001	0	NA	NA	NA	NA	NA	NA	NA	chr13	32068208	32068387	180	+	0	0	0	0	0	0	0	0	0	0	0	0	ENSMUST00000118067.3	ENSMUSG00000083149	Gm11380
ENSMUSG00000083149.3:E002	ENSMUSG00000083149.3	E002	0	NA	NA	NA	NA	NA	NA	NA	chr13	32068828	32069207	380	+	0	0	0	0	0	0	0	0	0	0	0	0	ENSMUST00000118067.3	ENSMUSG00000083149	Gm11380
ENSMUSG00000083150.2:E001	ENSMUSG00000083150.2	E001	0	NA	NA	NA	NA	NA	NA	NA	chr4	18193531	18193752	222	+	0	0	0	0	0	0	0	0	0	0	0	0	ENSMUST00000120806.2	ENSMUSG00000083150	Gm11852
ENSMUSG00000083151.2:E001	ENSMUSG00000083151.2	E001	0	NA	NA	NA	NA	NA	NA	NA	chrX	118875981	118877270	1290	+	0	0	0	0	0	0	0	0	0	0	0	0	ENSMUST00000117075.2	ENSMUSG00000083151	Gm4913
ENSMUSG00000083153.2:E001	ENSMUSG00000083153.2	E001	0	NA	NA	NA	NA	NA	NA	NA	chr4	49746731	49746974	244	-	0	0	0	0	0	0	0	0	0	0	0	0	ENSMUST00000120659.2	ENSMUSG00000083153	Gm12459
ENSMUSG00000083153.2:E002	ENSMUSG00000083153.2	E002	0	NA	NA	NA	NA	NA	NA	NA	chr4	49747135	49747246	112	-	0	0	0	0	0	0	0	0	0	0	0	0	ENSMUST00000120659.2	ENSMUSG00000083153	Gm12459
ENSMUSG00000083154.2:E001	ENSMUSG00000083154.2	E001	0.0919986	NA	NA	NA	NA	NA	NA	NA	chr4	24238100	24239301	1202	+	0	0	1	0	0	0	0	0	0	0	0	0	ENSMUST00000117711.2	ENSMUSG00000083154	Gm11892
ENSMUSG00000083155.2:E001	ENSMUSG00000083155.2	E001	0	NA	NA	NA	NA	NA	NA	NA	chr11	121305918	121306252	335	-	0	0	0	0	0	0	0	0	0	0	0	0	ENSMUST00000120209.2	ENSMUSG00000083155	Gm11866
ENSMUSG00000083156.2:E001	ENSMUSG00000083156.2	E001	0	NA	NA	NA	NA	NA	NA	NA	chr11	50997458	50997968	511	+	0	0	0	0	0	0	0	0	0	0	0	0	ENSMUST00000120657.2	ENSMUSG00000083156	Gm12201
ENSMUSG00000083156.2:E002	ENSMUSG00000083156.2	E002	0	NA	NA	NA	NA	NA	NA	NA	chr11	50997974	50998696	723	+	0	0	0	0	0	0	0	0	0	0	0	0	ENSMUST00000120657.2	ENSMUSG00000083156	Gm12201
ENSMUSG00000083157.2:E001	ENSMUSG00000083157.2	E001	0	NA	NA	NA	NA	NA	NA	NA	chr2	39106944	39107306	363	-	0	0	0	0	0	0	0	0	0	0	0	0	ENSMUST00000121167.2	ENSMUSG00000083157	Gm13511
ENSMUSG00000083158.2:E001	ENSMUSG00000083158.2	E001	0	NA	NA	NA	NA	NA	NA	NA	chrX	60663756	60664333	578	+	0	0	0	0	0	0	0	0	0	0	0	0	ENSMUST00000120124.2	ENSMUSG00000083158	Gm14655
ENSMUSG00000083159.2:E001	ENSMUSG00000083159.2	E001	0	NA	NA	NA	NA	NA	NA	NA	chr11	48459182	48459842	661	+	0	0	0	0	0	0	0	0	0	0	0	0	ENSMUST00000120905.2	ENSMUSG00000083159	Gm12180
ENSMUSG00000083160.2:E001	ENSMUSG00000083160.2	E001	0	NA	NA	NA	NA	NA	NA	NA	chr19	7673264	7674379	1116	-	0	0	0	0	0	0	0	0	0	0	0	0	ENSMUST00000120027.2	ENSMUSG00000083160	Gm15967
ENSMUSG00000083162.2:E001	ENSMUSG00000083162.2	E001	0	NA	NA	NA	NA	NA	NA	NA	chrX	135238814	135239463	650	+	0	0	0	0	0	0	0	0	0	0	0	0	ENSMUST00000121452.2	ENSMUSG00000083162	Gm4917
ENSMUSG00000083163.2:E001	ENSMUSG00000083163.2	E001	0	NA	NA	NA	NA	NA	NA	NA	chr11	83592117	83592260	144	+	0	0	0	0	0	0	0	0	0	0	0	0	ENSMUST00000119089.2	ENSMUSG00000083163	Gm11429
ENSMUSG00000083165.2:E001	ENSMUSG00000083165.2	E001	0	NA	NA	NA	NA	NA	NA	NA	chr13	24594089	24594423	335	-	0	0	0	0	0	0	0	0	0	0	0	0	ENSMUST00000122011.2	ENSMUSG00000083165	Gm11344
ENSMUSG00000083166.2:E001	ENSMUSG00000083166.2	E001	0	NA	NA	NA	NA	NA	NA	NA	chrX	156450561	156450781	221	-	0	0	0	0	0	0	0	0	0	0	0	0	ENSMUST00000122457.2	ENSMUSG00000083166	Gm8648
ENSMUSG00000083167.2:E001	ENSMUSG00000083167.2	E001	0	NA	NA	NA	NA	NA	NA	NA	chr13	22320594	22321196	603	-	0	0	0	0	0	0	0	0	0	0	0	0	ENSMUST00000118338.2	ENSMUSG00000083167	Vmn1r-ps97
ENSMUSG00000083168.2:E001	ENSMUSG00000083168.2	E001	0	NA	NA	NA	NA	NA	NA	NA	chr2	158244647	158244935	289	-	0	0	0	0	0	0	0	0	0	0	0	0	ENSMUST00000117627.2	ENSMUSG00000083168	Gm14201
ENSMUSG00000083169.2:E001	ENSMUSG00000083169.2	E001	0.0548953	NA	NA	NA	NA	NA	NA	NA	chr14	46264885	46266241	1357	+	0	0	0	0	0	0	0	0	0	0	1	0	ENSMUST00000117504.2	ENSMUSG00000083169	Gm6580
ENSMUSG00000083170.2:E001	ENSMUSG00000083170.2	E001	0	NA	NA	NA	NA	NA	NA	NA	chr2	176543644	176545785	2142	-	0	0	0	0	0	0	0	0	0	0	0	0	ENSMUST00000117808.2	ENSMUSG00000083170	Gm14405
ENSMUSG00000083170.2:E002	ENSMUSG00000083170.2	E002	0	NA	NA	NA	NA	NA	NA	NA	chr2	176546939	176546999	61	-	0	0	0	0	0	0	0	0	0	0	0	0	ENSMUST00000117808.2	ENSMUSG00000083170	Gm14405
ENSMUSG00000083170.2:E003	ENSMUSG00000083170.2	E003	0	NA	NA	NA	NA	NA	NA	NA	chr2	176547215	176547341	127	-	0	0	0	0	0	0	0	0	0	0	0	0	ENSMUST00000117808.2	ENSMUSG00000083170	Gm14405
ENSMUSG00000083171.2:E001	ENSMUSG00000083171.2	E001	0	NA	NA	NA	NA	NA	NA	NA	chr11	70947992	70948795	804	-	0	0	0	0	0	0	0	0	0	0	0	0	ENSMUST00000121485.2	ENSMUSG00000083171	Gm12321
ENSMUSG00000083172.2:E001	ENSMUSG00000083172.2	E001	0	NA	NA	NA	NA	NA	NA	NA	chr2	24151842	24152050	209	-	0	0	0	0	0	0	0	0	0	0	0	0	ENSMUST00000122072.2	ENSMUSG00000083172	Gm13409
ENSMUSG00000083172.2:E002	ENSMUSG00000083172.2	E002	0	NA	NA	NA	NA	NA	NA	NA	chr2	24152850	24152989	140	-	0	0	0	0	0	0	0	0	0	0	0	0	ENSMUST00000122072.2	ENSMUSG00000083172	Gm13409
ENSMUSG00000083172.2:E003	ENSMUSG00000083172.2	E003	0	NA	NA	NA	NA	NA	NA	NA	chr2	24155619	24155726	108	-	0	0	0	0	0	0	0	0	0	0	0	0	ENSMUST00000122072.2	ENSMUSG00000083172	Gm13409
ENSMUSG00000083172.2:E004	ENSMUSG00000083172.2	E004	0	NA	NA	NA	NA	NA	NA	NA	chr2	24156262	24156350	89	-	0	0	0	0	0	0	0	0	0	0	0	0	ENSMUST00000122072.2	ENSMUSG00000083172	Gm13409
ENSMUSG00000083173.2:E001	ENSMUSG00000083173.2	E001	0	NA	NA	NA	NA	NA	NA	NA	chr4	149899123	149899679	557	-	0	0	0	0	0	0	0	0	0	0	0	0	ENSMUST00000119125.2	ENSMUSG00000083173	Gm13064
ENSMUSG00000083174.2:E001	ENSMUSG00000083174.2	E001	0	NA	NA	NA	NA	NA	NA	NA	chrX	39096014	39097465	1452	-	0	0	0	0	0	0	0	0	0	0	0	0	ENSMUST00000118669.2	ENSMUSG00000083174	Gm7190
ENSMUSG00000083175.2:E001	ENSMUSG00000083175.2	E001	0	NA	NA	NA	NA	NA	NA	NA	chr11	52079780	52080380	601	+	0	0	0	0	0	0	0	0	0	0	0	0	ENSMUST00000119795.2	ENSMUSG00000083175	Gm12206
ENSMUSG00000083176.2:E001	ENSMUSG00000083176.2	E001	0	NA	NA	NA	NA	NA	NA	NA	chr11	78452145	78452426	282	-	0	0	0	0	0	0	0	0	0	0	0	0	ENSMUST00000122252.2	ENSMUSG00000083176	D11Bhm181e
ENSMUSG00000083177.2:E001	ENSMUSG00000083177.2	E001	0	NA	NA	NA	NA	NA	NA	NA	chrX	131788857	131789908	1052	-	0	0	0	0	0	0	0	0	0	0	0	0	ENSMUST00000121012.2	ENSMUSG00000083177	Gm7820
ENSMUSG00000083178.2:E001	ENSMUSG00000083178.2	E001	0	NA	NA	NA	NA	NA	NA	NA	chr11	48960523	48961897	1375	-	0	0	0	0	0	0	0	0	0	0	0	0	ENSMUST00000119584.2	ENSMUSG00000083178	Gm12187
ENSMUSG00000083179.4:E001	ENSMUSG00000083179.4	E001	17.1587	NA	NA	NA	NA	NA	NA	NA	chr4	94823858	94824340	483	+	25	10	23	24	23	24	11	12	12	10	29	13	ENSMUST00000121965.2	ENSMUSG00000083179	Gm12693
ENSMUSG00000083180.2:E001	ENSMUSG00000083180.2	E001	0	NA	NA	NA	NA	NA	NA	NA	chrX	138102091	138102800	710	-	0	0	0	0	0	0	0	0	0	0	0	0	ENSMUST00000119982.2	ENSMUSG00000083180	Gm15007
ENSMUSG00000083181.2:E001	ENSMUSG00000083181.2	E001	0	NA	NA	NA	NA	NA	NA	NA	chr2	106954113	106954305	193	-	0	0	0	0	0	0	0	0	0	0	0	0	ENSMUST00000120945.2	ENSMUSG00000083181	Gm13903
ENSMUSG00000083182.2:E001	ENSMUSG00000083182.2	E001	1.00299	NA	NA	NA	NA	NA	NA	NA	chr5	115336402	115336764	363	+	1	0	1	0	3	4	0	4	0	0	1	0	ENSMUST00000122278.2	ENSMUSG00000083182	Gm13828
ENSMUSG00000083183.2:E001	ENSMUSG00000083183.2	E001	1.85244	NA	NA	NA	NA	NA	NA	NA	chr16	38569091	38570671	1581	-	0	0	2	1	2	1	3	4	0	2	4	4	ENSMUST00000119414.2	ENSMUSG00000083183	Gm15575
ENSMUSG00000083185.3:E001	ENSMUSG00000083185.3	E001	0	NA	NA	NA	NA	NA	NA	NA	chr2	87646878	87647820	943	+	0	0	0	0	0	0	0	0	0	0	0	0	ENSMUST00000117180.3	ENSMUSG00000083185	Olfr1146-ps1
ENSMUSG00000083186.2:E001	ENSMUSG00000083186.2	E001	0.230108	NA	NA	NA	NA	NA	NA	NA	chr4	3720427	3721026	600	-	0	0	1	0	0	0	0	0	0	1	0	0	ENSMUST00000121238.2	ENSMUSG00000083186	Gm11805
ENSMUSG00000083188.3:E001	ENSMUSG00000083188.3	E001	0	NA	NA	NA	NA	NA	NA	NA	chr11	74130392	74131363	972	+	0	0	0	0	0	0	0	0	0	0	0	0	ENSMUST00000121065.3	ENSMUSG00000083188	Olfr404-ps1
ENSMUSG00000083190.2:E001	ENSMUSG00000083190.2	E001	0	NA	NA	NA	NA	NA	NA	NA	chr4	115200985	115201109	125	+	0	0	0	0	0	0	0	0	0	0	0	0	ENSMUST00000120813.2	ENSMUSG00000083190	Cyp4a30-ps
ENSMUSG00000083190.2:E002	ENSMUSG00000083190.2	E002	0	NA	NA	NA	NA	NA	NA	NA	chr4	115201472	115201626	155	+	0	0	0	0	0	0	0	0	0	0	0	0	ENSMUST00000120813.2	ENSMUSG00000083190	Cyp4a30-ps
ENSMUSG00000083190.2:E003	ENSMUSG00000083190.2	E003	0	NA	NA	NA	NA	NA	NA	NA	chr4	115209507	115209613	107	+	0	0	0	0	0	0	0	0	0	0	0	0	ENSMUST00000120813.2	ENSMUSG00000083190	Cyp4a30-ps
ENSMUSG00000083190.2:E004	ENSMUSG00000083190.2	E004	0	NA	NA	NA	NA	NA	NA	NA	chr4	115209699	115209889	191	+	0	0	0	0	0	0	0	0	0	0	0	0	ENSMUST00000120813.2	ENSMUSG00000083190	Cyp4a30-ps
ENSMUSG00000083190.2:E005	ENSMUSG00000083190.2	E005	0	NA	NA	NA	NA	NA	NA	NA	chr4	115209991	115210124	134	+	0	0	0	0	0	0	0	0	0	0	0	0	ENSMUST00000120813.2	ENSMUSG00000083190	Cyp4a30-ps
ENSMUSG00000083190.2:E006	ENSMUSG00000083190.2	E006	0	NA	NA	NA	NA	NA	NA	NA	chr4	115212045	115212109	65	+	0	0	0	0	0	0	0	0	0	0	0	0	ENSMUST00000120813.2	ENSMUSG00000083190	Cyp4a30-ps
ENSMUSG00000083190.2:E007	ENSMUSG00000083190.2	E007	0	NA	NA	NA	NA	NA	NA	NA	chr4	115212229	115212305	77	+	0	0	0	0	0	0	0	0	0	0	0	0	ENSMUST00000120813.2	ENSMUSG00000083190	Cyp4a30-ps
ENSMUSG00000083190.2:E008	ENSMUSG00000083190.2	E008	0	NA	NA	NA	NA	NA	NA	NA	chr4	115220147	115220312	166	+	0	0	0	0	0	0	0	0	0	0	0	0	ENSMUST00000120813.2	ENSMUSG00000083190	Cyp4a30-ps
ENSMUSG00000083191.2:E001	ENSMUSG00000083191.2	E001	0.0838774	NA	NA	NA	NA	NA	NA	NA	chr12	69188204	69188840	637	-	0	0	0	0	0	0	0	1	0	0	0	0	ENSMUST00000119887.2	ENSMUSG00000083191	Gm15571
ENSMUSG00000083195.2:E001	ENSMUSG00000083195.2	E001	0	NA	NA	NA	NA	NA	NA	NA	chr2	60426392	60426638	247	-	0	0	0	0	0	0	0	0	0	0	0	0	ENSMUST00000118026.2	ENSMUSG00000083195	Gm13567
ENSMUSG00000083196.2:E001	ENSMUSG00000083196.2	E001	0	NA	NA	NA	NA	NA	NA	NA	chr10	24390177	24390409	233	-	0	0	0	0	0	0	0	0	0	0	0	0	ENSMUST00000120865.2	ENSMUSG00000083196	Gm15272
ENSMUSG00000083197.2:E001	ENSMUSG00000083197.2	E001	0	NA	NA	NA	NA	NA	NA	NA	chr2	61055136	61055367	232	+	0	0	0	0	0	0	0	0	0	0	0	0	ENSMUST00000120675.2	ENSMUSG00000083197	Gm13581
ENSMUSG00000083197.2:E002	ENSMUSG00000083197.2	E002	0	NA	NA	NA	NA	NA	NA	NA	chr2	61055381	61055426	46	+	0	0	0	0	0	0	0	0	0	0	0	0	ENSMUST00000120675.2	ENSMUSG00000083197	Gm13581
ENSMUSG00000083199.2:E001	ENSMUSG00000083199.2	E001	0.323869	NA	NA	NA	NA	NA	NA	NA	chrX	12485713	12486471	759	-	0	0	1	0	0	2	0	0	0	0	2	0	ENSMUST00000117810.2	ENSMUSG00000083199	Gm9432
ENSMUSG00000083200.2:E001	ENSMUSG00000083200.2	E001	0	NA	NA	NA	NA	NA	NA	NA	chrX	143068722	143071329	2608	-	0	0	0	0	0	0	0	0	0	0	0	0	ENSMUST00000120163.2	ENSMUSG00000083200	Gm15066
ENSMUSG00000083201.2:E001	ENSMUSG00000083201.2	E001	0	NA	NA	NA	NA	NA	NA	NA	chr11	27996035	27996168	134	+	0	0	0	0	0	0	0	0	0	0	0	0	ENSMUST00000119821.2	ENSMUSG00000083201	Gm12080
ENSMUSG00000083201.2:E002	ENSMUSG00000083201.2	E002	0	NA	NA	NA	NA	NA	NA	NA	chr11	27996952	27997434	483	+	0	0	0	0	0	0	0	0	0	0	0	0	ENSMUST00000119821.2	ENSMUSG00000083201	Gm12080
ENSMUSG00000083201.2:E003	ENSMUSG00000083201.2	E003	0	NA	NA	NA	NA	NA	NA	NA	chr11	27997852	27999117	1266	+	0	0	0	0	0	0	0	0	0	0	0	0	ENSMUST00000119821.2	ENSMUSG00000083201	Gm12080
ENSMUSG00000083202.2:E001	ENSMUSG00000083202.2	E001	0	NA	NA	NA	NA	NA	NA	NA	chr4	40069101	40070987	1887	+	0	0	0	0	0	0	0	0	0	0	0	0	ENSMUST00000119112.2	ENSMUSG00000083202	Gm12388
ENSMUSG00000083203.2:E001	ENSMUSG00000083203.2	E001	0	NA	NA	NA	NA	NA	NA	NA	chr11	82615969	82616262	294	+	0	0	0	0	0	0	0	0	0	0	0	0	ENSMUST00000122124.2	ENSMUSG00000083203	Gm11421
ENSMUSG00000083204.2:E001	ENSMUSG00000083204.2	E001	0	NA	NA	NA	NA	NA	NA	NA	chr2	94421166	94421766	601	-	0	0	0	0	0	0	0	0	0	0	0	0	ENSMUST00000120767.2	ENSMUSG00000083204	Gm13788
ENSMUSG00000083205.2:E001	ENSMUSG00000083205.2	E001	0	NA	NA	NA	NA	NA	NA	NA	chrX	131930953	131931740	788	-	0	0	0	0	0	0	0	0	0	0	0	0	ENSMUST00000117111.2	ENSMUSG00000083205	Gm7821
ENSMUSG00000083206.2:E001	ENSMUSG00000083206.2	E001	0	NA	NA	NA	NA	NA	NA	NA	chr13	23912531	23912572	42	+	0	0	0	0	0	0	0	0	0	0	0	0	ENSMUST00000120086.2	ENSMUSG00000083206	Gm11338
ENSMUSG00000083206.2:E002	ENSMUSG00000083206.2	E002	0	NA	NA	NA	NA	NA	NA	NA	chr13	23912710	23912846	137	+	0	0	0	0	0	0	0	0	0	0	0	0	ENSMUST00000120086.2	ENSMUSG00000083206	Gm11338
ENSMUSG00000083206.2:E003	ENSMUSG00000083206.2	E003	0	NA	NA	NA	NA	NA	NA	NA	chr13	23913109	23914089	981	+	0	0	0	0	0	0	0	0	0	0	0	0	ENSMUST00000120086.2	ENSMUSG00000083206	Gm11338
ENSMUSG00000083207.2:E001	ENSMUSG00000083207.2	E001	0	NA	NA	NA	NA	NA	NA	NA	chrX	92571179	92573915	2737	+	0	0	0	0	0	0	0	0	0	0	0	0	ENSMUST00000118387.2	ENSMUSG00000083207	Gm14780
ENSMUSG00000083208.2:E001	ENSMUSG00000083208.2	E001	0.534056	NA	NA	NA	NA	NA	NA	NA	chr11	95353372	95353547	176	-	0	0	1	0	1	0	0	1	1	0	3	0	ENSMUST00000120533.2	ENSMUSG00000083208	Gm11522
ENSMUSG00000083209.2:E001	ENSMUSG00000083209.2	E001	0.0610398	NA	NA	NA	NA	NA	NA	NA	chr11	6132679	6133034	356	-	0	0	0	0	0	1	0	0	0	0	0	0	ENSMUST00000118848.2	ENSMUSG00000083209	Gm11969
ENSMUSG00000083210.2:E001	ENSMUSG00000083210.2	E001	0.68901	NA	NA	NA	NA	NA	NA	NA	chrX	108164407	108165290	884	-	0	0	2	2	0	1	1	0	1	0	0	1	ENSMUST00000119007.2	ENSMUSG00000083210	Gm14869
ENSMUSG00000083211.2:E001	ENSMUSG00000083211.2	E001	0	NA	NA	NA	NA	NA	NA	NA	chr2	87154109	87154340	232	-	0	0	0	0	0	0	0	0	0	0	0	0	ENSMUST00000119793.2	ENSMUSG00000083211	Gm13737
ENSMUSG00000083212.4:E001	ENSMUSG00000083212.4	E001	0	NA	NA	NA	NA	NA	NA	NA	chr11	61864792	61865176	385	-	0	0	0	0	0	0	0	0	0	0	0	0	ENSMUST00000120062.2	ENSMUSG00000083212	Gm12274
ENSMUSG00000083213.3:E001	ENSMUSG00000083213.3	E001	0.0786003	NA	NA	NA	NA	NA	NA	NA	chrX	102724183	102724501	319	+	0	0	0	0	0	0	0	0	0	0	0	1	ENSMUST00000120881.3	ENSMUSG00000083213	Gm14875
ENSMUSG00000083214.2:E001	ENSMUSG00000083214.2	E001	0	NA	NA	NA	NA	NA	NA	NA	chr4	28592576	28592839	264	+	0	0	0	0	0	0	0	0	0	0	0	0	ENSMUST00000117235.2	ENSMUSG00000083214	Gm11912
ENSMUSG00000083215.4:E001	ENSMUSG00000083215.4	E001	0.713701	NA	NA	NA	NA	NA	NA	NA	chr2	142418848	142419777	930	+	0	0	0	0	2	1	0	1	0	1	4	1	ENSMUST00000119377.2	ENSMUSG00000083215	Rbmx2-ps
ENSMUSG00000083216.3:E001	ENSMUSG00000083216.3	E001	0	NA	NA	NA	NA	NA	NA	NA	chr7	103481835	103481957	123	-	0	0	0	0	0	0	0	0	0	0	0	0	ENSMUST00000118954.3	ENSMUSG00000083216	Hbb-bh3
ENSMUSG00000083216.3:E002	ENSMUSG00000083216.3	E002	0	NA	NA	NA	NA	NA	NA	NA	chr7	103482671	103482737	67	-	0	0	0	0	0	0	0	0	0	0	0	0	ENSMUST00000118954.3	ENSMUSG00000083216	Hbb-bh3
ENSMUSG00000083216.3:E003	ENSMUSG00000083216.3	E003	0	NA	NA	NA	NA	NA	NA	NA	chr7	103482855	103482930	76	-	0	0	0	0	0	0	0	0	0	0	0	0	ENSMUST00000118954.3	ENSMUSG00000083216	Hbb-bh3
ENSMUSG00000083218.3:E001	ENSMUSG00000083218.3	E001	0.169687	NA	NA	NA	NA	NA	NA	NA	chr8	19585470	19588599	3130	+	1	0	1	0	0	0	0	0	0	0	0	0	ENSMUST00000118143.3	ENSMUSG00000083218	Gm16425
ENSMUSG00000083219.2:E001	ENSMUSG00000083219.2	E001	0	NA	NA	NA	NA	NA	NA	NA	chr4	79922226	79923368	1143	+	0	0	0	0	0	0	0	0	0	0	0	0	ENSMUST00000120053.2	ENSMUSG00000083219	Gm11410
ENSMUSG00000083220.2:E001	ENSMUSG00000083220.2	E001	0	NA	NA	NA	NA	NA	NA	NA	chr4	10853843	10855436	1594	+	0	0	0	0	0	0	0	0	0	0	0	0	ENSMUST00000119855.2	ENSMUSG00000083220	Gm12919
ENSMUSG00000083221.2:E001	ENSMUSG00000083221.2	E001	0	NA	NA	NA	NA	NA	NA	NA	chr6	30719872	30720102	231	+	0	0	0	0	0	0	0	0	0	0	0	0	ENSMUST00000120615.2	ENSMUSG00000083221	Gm14528
ENSMUSG00000083222.2:E001	ENSMUSG00000083222.2	E001	0	NA	NA	NA	NA	NA	NA	NA	chr3	98725398	98725556	159	-	0	0	0	0	0	0	0	0	0	0	0	0	ENSMUST00000117719.2	ENSMUSG00000083222	Gm12427
ENSMUSG00000083222.2:E002	ENSMUSG00000083222.2	E002	0.0840533	NA	NA	NA	NA	NA	NA	NA	chr3	98727193	98727335	143	-	0	0	0	0	0	0	1	0	0	0	0	0	ENSMUST00000117719.2	ENSMUSG00000083222	Gm12427
ENSMUSG00000083223.2:E001	ENSMUSG00000083223.2	E001	0	NA	NA	NA	NA	NA	NA	NA	chrX	134889296	134890015	720	+	0	0	0	0	0	0	0	0	0	0	0	0	ENSMUST00000117300.2	ENSMUSG00000083223	Gm15016
ENSMUSG00000083224.2:E001	ENSMUSG00000083224.2	E001	0	NA	NA	NA	NA	NA	NA	NA	chr4	75242738	75243917	1180	+	0	0	0	0	0	0	0	0	0	0	0	0	ENSMUST00000120448.2	ENSMUSG00000083224	Csnk2a1-ps4
ENSMUSG00000083225.2:E001	ENSMUSG00000083225.2	E001	0	NA	NA	NA	NA	NA	NA	NA	chrX	161991308	161991796	489	-	0	0	0	0	0	0	0	0	0	0	0	0	ENSMUST00000117773.2	ENSMUSG00000083225	Gm15215
ENSMUSG00000083226.3:E001	ENSMUSG00000083226.3	E001	0.282044	NA	NA	NA	NA	NA	NA	NA	chr16	90712068	90712614	547	+	1	0	0	0	1	0	0	0	0	1	0	0	ENSMUST00000117990.3	ENSMUSG00000083226	Gm7831
ENSMUSG00000083227.2:E001	ENSMUSG00000083227.2	E001	0	NA	NA	NA	NA	NA	NA	NA	chr11	94687875	94688045	171	-	0	0	0	0	0	0	0	0	0	0	0	0	ENSMUST00000120297.2	ENSMUSG00000083227	Gm11546
ENSMUSG00000083227.2:E002	ENSMUSG00000083227.2	E002	0	NA	NA	NA	NA	NA	NA	NA	chr11	94688212	94688337	126	-	0	0	0	0	0	0	0	0	0	0	0	0	ENSMUST00000120297.2	ENSMUSG00000083227	Gm11546
ENSMUSG00000083227.2:E003	ENSMUSG00000083227.2	E003	0	NA	NA	NA	NA	NA	NA	NA	chr11	94688547	94688603	57	-	0	0	0	0	0	0	0	0	0	0	0	0	ENSMUST00000120297.2	ENSMUSG00000083227	Gm11546
ENSMUSG00000083228.2:E001	ENSMUSG00000083228.2	E001	0	NA	NA	NA	NA	NA	NA	NA	chr4	4978507	4978874	368	-	0	0	0	0	0	0	0	0	0	0	0	0	ENSMUST00000118541.2	ENSMUSG00000083228	Gm11779
ENSMUSG00000083229.2:E001	ENSMUSG00000083229.2	E001	0	NA	NA	NA	NA	NA	NA	NA	chr4	16714944	16715602	659	+	0	0	0	0	0	0	0	0	0	0	0	0	ENSMUST00000119678.2	ENSMUSG00000083229	Gm11862
ENSMUSG00000083230.2:E001	ENSMUSG00000083230.2	E001	0	NA	NA	NA	NA	NA	NA	NA	chr2	152299691	152299998	308	+	0	0	0	0	0	0	0	0	0	0	0	0	ENSMUST00000118409.2	ENSMUSG00000083230	Gm14158
ENSMUSG00000083231.2:E001	ENSMUSG00000083231.2	E001	0	NA	NA	NA	NA	NA	NA	NA	chrX	147791969	147792846	878	+	0	0	0	0	0	0	0	0	0	0	0	0	ENSMUST00000121918.2	ENSMUSG00000083231	Gm15096
ENSMUSG00000083232.2:E001	ENSMUSG00000083232.2	E001	0	NA	NA	NA	NA	NA	NA	NA	chr4	5854516	5855487	972	-	0	0	0	0	0	0	0	0	0	0	0	0	ENSMUST00000120208.2	ENSMUSG00000083232	Gm11796
ENSMUSG00000083233.2:E001	ENSMUSG00000083233.2	E001	0	NA	NA	NA	NA	NA	NA	NA	chr2	34326339	34326594	256	-	0	0	0	0	0	0	0	0	0	0	0	0	ENSMUST00000121991.2	ENSMUSG00000083233	Gm13406
ENSMUSG00000083234.2:E001	ENSMUSG00000083234.2	E001	0	NA	NA	NA	NA	NA	NA	NA	chr11	59372799	59373103	305	+	0	0	0	0	0	0	0	0	0	0	0	0	ENSMUST00000119915.2	ENSMUSG00000083234	Gm12262
ENSMUSG00000083235.2:E001	ENSMUSG00000083235.2	E001	0.215985	NA	NA	NA	NA	NA	NA	NA	chr4	145570974	145571288	315	-	0	0	0	1	0	0	1	0	0	0	1	0	ENSMUST00000120994.2	ENSMUSG00000083235	Gm13246
ENSMUSG00000083236.2:E001	ENSMUSG00000083236.2	E001	0	NA	NA	NA	NA	NA	NA	NA	chrX	133728889	133729794	906	-	0	0	0	0	0	0	0	0	0	0	0	0	ENSMUST00000117512.2	ENSMUSG00000083236	Gm7222
ENSMUSG00000083237.2:E001	ENSMUSG00000083237.2	E001	0	NA	NA	NA	NA	NA	NA	NA	chr11	114799557	114800011	455	+	0	0	0	0	0	0	0	0	0	0	0	0	ENSMUST00000117948.2	ENSMUSG00000083237	Btf3-ps13
ENSMUSG00000083238.2:E001	ENSMUSG00000083238.2	E001	0	NA	NA	NA	NA	NA	NA	NA	chr4	138877508	138877697	190	+	0	0	0	0	0	0	0	0	0	0	0	0	ENSMUST00000119538.2	ENSMUSG00000083238	Hspe1-ps4
ENSMUSG00000083238.2:E002	ENSMUSG00000083238.2	E002	1.75411	NA	NA	NA	NA	NA	NA	NA	chr4	138878021	138878116	96	+	1	0	1	0	3	0	3	2	1	3	2	4	ENSMUST00000119538.2	ENSMUSG00000083238	Hspe1-ps4
ENSMUSG00000083239.2:E001	ENSMUSG00000083239.2	E001	0	NA	NA	NA	NA	NA	NA	NA	chr4	60085840	60085938	99	+	0	0	0	0	0	0	0	0	0	0	0	0	ENSMUST00000120720.2	ENSMUSG00000083239	Mup-ps1
ENSMUSG00000083239.2:E002	ENSMUSG00000083239.2	E002	0	NA	NA	NA	NA	NA	NA	NA	chr4	60086275	60086408	134	+	0	0	0	0	0	0	0	0	0	0	0	0	ENSMUST00000120720.2	ENSMUSG00000083239	Mup-ps1
ENSMUSG00000083239.2:E003	ENSMUSG00000083239.2	E003	0	NA	NA	NA	NA	NA	NA	NA	chr4	60087180	60087252	73	+	0	0	0	0	0	0	0	0	0	0	0	0	ENSMUST00000120720.2	ENSMUSG00000083239	Mup-ps1
ENSMUSG00000083239.2:E004	ENSMUSG00000083239.2	E004	0	NA	NA	NA	NA	NA	NA	NA	chr4	60087833	60087943	111	+	0	0	0	0	0	0	0	0	0	0	0	0	ENSMUST00000120720.2	ENSMUSG00000083239	Mup-ps1
ENSMUSG00000083239.2:E005	ENSMUSG00000083239.2	E005	0	NA	NA	NA	NA	NA	NA	NA	chr4	60088286	60088386	101	+	0	0	0	0	0	0	0	0	0	0	0	0	ENSMUST00000120720.2	ENSMUSG00000083239	Mup-ps1
ENSMUSG00000083239.2:E006	ENSMUSG00000083239.2	E006	0	NA	NA	NA	NA	NA	NA	NA	chr4	60088552	60088577	26	+	0	0	0	0	0	0	0	0	0	0	0	0	ENSMUST00000120720.2	ENSMUSG00000083239	Mup-ps1
ENSMUSG00000083240.4:E001	ENSMUSG00000083240.4	E001	8.57842	NA	NA	NA	NA	NA	NA	NA	chr2	40017516	40017872	357	-	15	10	8	2	9	15	13	6	6	6	7	8	ENSMUST00000118708.2	ENSMUSG00000083240	Gm13453
ENSMUSG00000083241.2:E001	ENSMUSG00000083241.2	E001	0.182143	NA	NA	NA	NA	NA	NA	NA	chr4	133008168	133008623	456	-	0	0	0	0	0	0	0	0	1	0	1	0	ENSMUST00000120792.2	ENSMUSG00000083241	Gm13259
ENSMUSG00000083242.2:E001	ENSMUSG00000083242.2	E001	0	NA	NA	NA	NA	NA	NA	NA	chr1	66072244	66072584	341	+	0	0	0	0	0	0	0	0	0	0	0	0	ENSMUST00000118881.2	ENSMUSG00000083242	Gm15659
ENSMUSG00000083243.2:E001	ENSMUSG00000083243.2	E001	0	NA	NA	NA	NA	NA	NA	NA	chrX	64979955	64981485	1531	+	0	0	0	0	0	0	0	0	0	0	0	0	ENSMUST00000118588.2	ENSMUSG00000083243	Gm14668
ENSMUSG00000083243.2:E002	ENSMUSG00000083243.2	E002	0	NA	NA	NA	NA	NA	NA	NA	chrX	64981890	64982082	193	+	0	0	0	0	0	0	0	0	0	0	0	0	ENSMUST00000118588.2	ENSMUSG00000083243	Gm14668
ENSMUSG00000083244.2:E001	ENSMUSG00000083244.2	E001	0	NA	NA	NA	NA	NA	NA	NA	chr1	75544727	75545218	492	+	0	0	0	0	0	0	0	0	0	0	0	0	ENSMUST00000117745.2	ENSMUSG00000083244	Gm15180
ENSMUSG00000083245.2:E001	ENSMUSG00000083245.2	E001	0	NA	NA	NA	NA	NA	NA	NA	chr4	83112225	83113231	1007	+	0	0	0	0	0	0	0	0	0	0	0	0	ENSMUST00000117732.2	ENSMUSG00000083245	Gm11185
ENSMUSG00000083246.2:E001	ENSMUSG00000083246.2	E001	1.45556	NA	NA	NA	NA	NA	NA	NA	chr4	12114284	12116236	1953	+	0	2	0	5	0	4	0	0	2	2	1	1	ENSMUST00000120647.2	ENSMUSG00000083246	Gm11839
ENSMUSG00000083248.2:E001	ENSMUSG00000083248.2	E001	0	NA	NA	NA	NA	NA	NA	NA	chr7	104177941	104178302	362	-	0	0	0	0	0	0	0	0	0	0	0	0	ENSMUST00000120037.2	ENSMUSG00000083248	Gm6574
ENSMUSG00000083249.2:E001	ENSMUSG00000083249.2	E001	0	NA	NA	NA	NA	NA	NA	NA	chrX	54907583	54907714	132	+	0	0	0	0	0	0	0	0	0	0	0	0	ENSMUST00000121398.2	ENSMUSG00000083249	Gm14623
ENSMUSG00000083249.2:E002	ENSMUSG00000083249.2	E002	0	NA	NA	NA	NA	NA	NA	NA	chrX	54910028	54910063	36	+	0	0	0	0	0	0	0	0	0	0	0	0	ENSMUST00000121398.2	ENSMUSG00000083249	Gm14623
ENSMUSG00000083249.2:E003	ENSMUSG00000083249.2	E003	0	NA	NA	NA	NA	NA	NA	NA	chrX	54914027	54914155	129	+	0	0	0	0	0	0	0	0	0	0	0	0	ENSMUST00000121398.2	ENSMUSG00000083249	Gm14623
ENSMUSG00000083249.2:E004	ENSMUSG00000083249.2	E004	0	NA	NA	NA	NA	NA	NA	NA	chrX	54914938	54915036	99	+	0	0	0	0	0	0	0	0	0	0	0	0	ENSMUST00000121398.2	ENSMUSG00000083249	Gm14623
ENSMUSG00000083249.2:E005	ENSMUSG00000083249.2	E005	0	NA	NA	NA	NA	NA	NA	NA	chrX	54917861	54917965	105	+	0	0	0	0	0	0	0	0	0	0	0	0	ENSMUST00000121398.2	ENSMUSG00000083249	Gm14623
ENSMUSG00000083249.2:E006	ENSMUSG00000083249.2	E006	0	NA	NA	NA	NA	NA	NA	NA	chrX	54921872	54921973	102	+	0	0	0	0	0	0	0	0	0	0	0	0	ENSMUST00000121398.2	ENSMUSG00000083249	Gm14623
ENSMUSG00000083250.2:E001	ENSMUSG00000083250.2	E001	0	NA	NA	NA	NA	NA	NA	NA	chrX	126959280	126962074	2795	-	0	0	0	0	0	0	0	0	0	0	0	0	ENSMUST00000117105.2	ENSMUSG00000083250	Gm5403
ENSMUSG00000083251.2:E001	ENSMUSG00000083251.2	E001	0	NA	NA	NA	NA	NA	NA	NA	chr8	21799178	21799349	172	+	0	0	0	0	0	0	0	0	0	0	0	0	ENSMUST00000122324.2	ENSMUSG00000083251	Gm15300
ENSMUSG00000083251.2:E002	ENSMUSG00000083251.2	E002	0	NA	NA	NA	NA	NA	NA	NA	chr8	21799852	21799958	107	+	0	0	0	0	0	0	0	0	0	0	0	0	ENSMUST00000122324.2	ENSMUSG00000083251	Gm15300
ENSMUSG00000083252.2:E001	ENSMUSG00000083252.2	E001	0	NA	NA	NA	NA	NA	NA	NA	chr2	7635887	7636159	273	+	0	0	0	0	0	0	0	0	0	0	0	0	ENSMUST00000121483.2	ENSMUSG00000083252	Gm13210
ENSMUSG00000083253.2:E001	ENSMUSG00000083253.2	E001	0	NA	NA	NA	NA	NA	NA	NA	chrX	88845925	88846789	865	-	0	0	0	0	0	0	0	0	0	0	0	0	ENSMUST00000118038.2	ENSMUSG00000083253	Gm7108
ENSMUSG00000083253.2:E002	ENSMUSG00000083253.2	E002	0.295018	NA	NA	NA	NA	NA	NA	NA	chrX	88847191	88849732	2542	-	2	0	0	0	0	1	0	0	0	0	0	1	ENSMUST00000118038.2	ENSMUSG00000083253	Gm7108
ENSMUSG00000083254.2:E001	ENSMUSG00000083254.2	E001	0	NA	NA	NA	NA	NA	NA	NA	chr7	102797205	102797867	663	-	0	0	0	0	0	0	0	0	0	0	0	0	ENSMUST00000122248.2	ENSMUSG00000083254	Gm15116
ENSMUSG00000083255.2:E001	ENSMUSG00000083255.2	E001	0	NA	NA	NA	NA	NA	NA	NA	chr4	108308004	108308539	536	-	0	0	0	0	0	0	0	0	0	0	0	0	ENSMUST00000122349.2	ENSMUSG00000083255	Gm12738
ENSMUSG00000083256.2:E001	ENSMUSG00000083256.2	E001	0	NA	NA	NA	NA	NA	NA	NA	chrX	147571553	147573319	1767	+	0	0	0	0	0	0	0	0	0	0	0	0	ENSMUST00000122077.2	ENSMUSG00000083256	Kars-ps1
ENSMUSG00000083257.2:E001	ENSMUSG00000083257.2	E001	0	NA	NA	NA	NA	NA	NA	NA	chr10	10218859	10220071	1213	+	0	0	0	0	0	0	0	0	0	0	0	0	ENSMUST00000118589.2	ENSMUSG00000083257	Gm15568
ENSMUSG00000083258.4:E001	ENSMUSG00000083258.4	E001	0.534323	NA	NA	NA	NA	NA	NA	NA	chrX	77899014	77901887	2874	-	0	2	0	2	0	1	0	0	0	0	0	2	ENSMUST00000119613.2	ENSMUSG00000083258	Gm5939
ENSMUSG00000083260.2:E001	ENSMUSG00000083260.2	E001	0.0810052	NA	NA	NA	NA	NA	NA	NA	chr2	40888869	40889221	353	+	0	1	0	0	0	0	0	0	0	0	0	0	ENSMUST00000121274.2	ENSMUSG00000083260	Gm13460
ENSMUSG00000083261.5:E001	ENSMUSG00000083261.5	E001	2.0477	NA	NA	NA	NA	NA	NA	NA	chr5	39955557	39956750	1194	+	1	2	1	0	3	3	2	4	1	1	6	3	ENSMUST00000119884.2	ENSMUSG00000083261	Gm7816
ENSMUSG00000083262.2:E001	ENSMUSG00000083262.2	E001	0	NA	NA	NA	NA	NA	NA	NA	chrX	10547203	10547668	466	+	0	0	0	0	0	0	0	0	0	0	0	0	ENSMUST00000119085.2	ENSMUSG00000083262	Gm14470
ENSMUSG00000083263.2:E002	ENSMUSG00000083263.2	E002	0	NA	NA	NA	NA	NA	NA	NA	chrX	102688003	102688110	108	-	0	0	0	0	0	0	0	0	0	0	0	0	ENSMUST00000118995.2	ENSMUSG00000083263	Gm14874
ENSMUSG00000083264.2:E001	ENSMUSG00000083264.2	E001	0	NA	NA	NA	NA	NA	NA	NA	chr2	165767186	165767503	318	-	0	0	0	0	0	0	0	0	0	0	0	0	ENSMUST00000119909.2	ENSMUSG00000083264	Gm11461
ENSMUSG00000083264.2:E002	ENSMUSG00000083264.2	E002	0	NA	NA	NA	NA	NA	NA	NA	chr2	165767693	165767761	69	-	0	0	0	0	0	0	0	0	0	0	0	0	ENSMUST00000119909.2	ENSMUSG00000083264	Gm11461
ENSMUSG00000083267.3:E001	ENSMUSG00000083267.3	E001	0	NA	NA	NA	NA	NA	NA	NA	chr2	87353826	87354717	892	-	0	0	0	0	0	0	0	0	0	0	0	0	ENSMUST00000119555.3	ENSMUSG00000083267	Olfr1127-ps1
ENSMUSG00000083268.2:E001	ENSMUSG00000083268.2	E001	0.0662467	NA	NA	NA	NA	NA	NA	NA	chr11	90407603	90408142	540	-	0	0	0	0	1	0	0	0	0	0	0	0	ENSMUST00000118146.2	ENSMUSG00000083268	Gm11511
ENSMUSG00000083269.2:E001	ENSMUSG00000083269.2	E001	0	NA	NA	NA	NA	NA	NA	NA	chr2	8152023	8152676	654	-	0	0	0	0	0	0	0	0	0	0	0	0	ENSMUST00000118295.2	ENSMUSG00000083269	Gm13254
ENSMUSG00000083270.2:E001	ENSMUSG00000083270.2	E001	0.0810052	NA	NA	NA	NA	NA	NA	NA	chr2	50799696	50801861	2166	+	0	1	0	0	0	0	0	0	0	0	0	0	ENSMUST00000119159.2	ENSMUSG00000083270	Gm13498
ENSMUSG00000083271.2:E001	ENSMUSG00000083271.2	E001	0	NA	NA	NA	NA	NA	NA	NA	chr4	39823430	39824348	919	+	0	0	0	0	0	0	0	0	0	0	0	0	ENSMUST00000119228.2	ENSMUSG00000083271	Gm12384
ENSMUSG00000083272.2:E001	ENSMUSG00000083272.2	E001	0	NA	NA	NA	NA	NA	NA	NA	chr4	86360250	86360578	329	-	0	0	0	0	0	0	0	0	0	0	0	0	ENSMUST00000118478.2	ENSMUSG00000083272	Gm12550
ENSMUSG00000083274.2:E001	ENSMUSG00000083274.2	E001	0.238206	NA	NA	NA	NA	NA	NA	NA	chr2	140969200	140969985	786	+	0	1	0	0	0	0	0	0	0	0	0	2	ENSMUST00000117884.2	ENSMUSG00000083274	Zcchc9-ps
ENSMUSG00000083275.2:E001	ENSMUSG00000083275.2	E001	0	NA	NA	NA	NA	NA	NA	NA	chrX	119867408	119868581	1174	+	0	0	0	0	0	0	0	0	0	0	0	0	ENSMUST00000118719.2	ENSMUSG00000083275	Gm4993
ENSMUSG00000083276.2:E001	ENSMUSG00000083276.2	E001	0	NA	NA	NA	NA	NA	NA	NA	chr2	59226832	59227261	430	+	0	0	0	0	0	0	0	0	0	0	0	0	ENSMUST00000121286.2	ENSMUSG00000083276	Gm13551
ENSMUSG00000083277.2:E001	ENSMUSG00000083277.2	E001	0	NA	NA	NA	NA	NA	NA	NA	chr1	88119623	88120405	783	+	0	0	0	0	0	0	0	0	0	0	0	0	ENSMUST00000122258.2	ENSMUSG00000083277	Gm15376
ENSMUSG00000083278.2:E001	ENSMUSG00000083278.2	E001	0	NA	NA	NA	NA	NA	NA	NA	chrX	52846088	52846814	727	+	0	0	0	0	0	0	0	0	0	0	0	0	ENSMUST00000121640.2	ENSMUSG00000083278	Gm14589
ENSMUSG00000083279.2:E001	ENSMUSG00000083279.2	E001	0	NA	NA	NA	NA	NA	NA	NA	chr2	72462614	72463770	1157	+	0	0	0	0	0	0	0	0	0	0	0	0	ENSMUST00000118184.2	ENSMUSG00000083279	Pex13-ps
ENSMUSG00000083280.2:E001	ENSMUSG00000083280.2	E001	0	NA	NA	NA	NA	NA	NA	NA	chr4	14766335	14766565	231	+	0	0	0	0	0	0	0	0	0	0	0	0	ENSMUST00000121999.2	ENSMUSG00000083280	Gm11838
ENSMUSG00000083281.2:E001	ENSMUSG00000083281.2	E001	0	NA	NA	NA	NA	NA	NA	NA	chr2	19106512	19107909	1398	-	0	0	0	0	0	0	0	0	0	0	0	0	ENSMUST00000120451.2	ENSMUSG00000083281	Gm13332
ENSMUSG00000083283.4:E001	ENSMUSG00000083283.4	E001	0.077036	NA	NA	NA	NA	NA	NA	NA	chrX	73537985	73538428	444	-	0	0	0	1	0	0	0	0	0	0	0	0	ENSMUST00000119320.2	ENSMUSG00000083283	Gm15361
ENSMUSG00000083284.2:E001	ENSMUSG00000083284.2	E001	10.3084	NA	NA	NA	NA	NA	NA	NA	chr2	80433077	80433684	608	+	10	9	8	19	11	18	13	7	4	6	22	7	ENSMUST00000121557.2	ENSMUSG00000083284	Gm13688
ENSMUSG00000083285.3:E001	ENSMUSG00000083285.3	E001	0	NA	NA	NA	NA	NA	NA	NA	chr8	23617472	23617726	255	+	0	0	0	0	0	0	0	0	0	0	0	0	ENSMUST00000120569.3	ENSMUSG00000083285	Gm15815
ENSMUSG00000083287.5:E001	ENSMUSG00000083287.5	E001	5.96908	NA	NA	NA	NA	NA	NA	NA	chr2	53586133	53586816	684	-	6	8	11	7	9	5	7	6	0	5	7	3	ENSMUST00000121574.2	ENSMUSG00000083287	Idi1-ps1
ENSMUSG00000083288.2:E001	ENSMUSG00000083288.2	E001	0	NA	NA	NA	NA	NA	NA	NA	chrX	16476491	16477665	1175	+	0	0	0	0	0	0	0	0	0	0	0	0	ENSMUST00000118846.2	ENSMUSG00000083288	Csnk2a1-ps2
ENSMUSG00000083289.2:E001	ENSMUSG00000083289.2	E001	0	NA	NA	NA	NA	NA	NA	NA	chr1	66102124	66102535	412	+	0	0	0	0	0	0	0	0	0	0	0	0	ENSMUST00000118496.2	ENSMUSG00000083289	Gm8812
ENSMUSG00000083290.2:E001	ENSMUSG00000083290.2	E001	0	NA	NA	NA	NA	NA	NA	NA	chrX	22312295	22312778	484	+	0	0	0	0	0	0	0	0	0	0	0	0	ENSMUST00000119804.2	ENSMUSG00000083290	Gm15030
ENSMUSG00000083291.4:E001	ENSMUSG00000083291.4	E001	0	NA	NA	NA	NA	NA	NA	NA	chr2	83220473	83220956	484	+	0	0	0	0	0	0	0	0	0	0	0	0	ENSMUST00000118678.2	ENSMUSG00000083291	Gm13679
ENSMUSG00000083292.2:E001	ENSMUSG00000083292.2	E001	0	NA	NA	NA	NA	NA	NA	NA	chr11	15432306	15433290	985	+	0	0	0	0	0	0	0	0	0	0	0	0	ENSMUST00000122400.2	ENSMUSG00000083292	Gm12010
ENSMUSG00000083292.2:E002	ENSMUSG00000083292.2	E002	0	NA	NA	NA	NA	NA	NA	NA	chr11	15438442	15439473	1032	+	0	0	0	0	0	0	0	0	0	0	0	0	ENSMUST00000122400.2	ENSMUSG00000083292	Gm12010
ENSMUSG00000083293.2:E001	ENSMUSG00000083293.2	E001	0	NA	NA	NA	NA	NA	NA	NA	chr4	60345860	60346148	289	+	0	0	0	0	0	0	0	0	0	0	0	0	ENSMUST00000120686.2	ENSMUSG00000083293	Mup-ps28
ENSMUSG00000083294.4:E001	ENSMUSG00000083294.4	E001	0	NA	NA	NA	NA	NA	NA	NA	chrX	125037431	125038091	661	-	0	0	0	0	0	0	0	0	0	0	0	0	ENSMUST00000121069.2	ENSMUSG00000083294	Gm14957
ENSMUSG00000083294.4:E002	ENSMUSG00000083294.4	E002	0	NA	NA	NA	NA	NA	NA	NA	chrX	125071269	125071308	40	-	0	0	0	0	0	0	0	0	0	0	0	0	ENSMUST00000121069.2	ENSMUSG00000083294	Gm14957
ENSMUSG00000083294.4:E003	ENSMUSG00000083294.4	E003	0	NA	NA	NA	NA	NA	NA	NA	chrX	125078535	125078650	116	-	0	0	0	0	0	0	0	0	0	0	0	0	ENSMUST00000121069.2	ENSMUSG00000083294	Gm14957
ENSMUSG00000083296.2:E001	ENSMUSG00000083296.2	E001	0	NA	NA	NA	NA	NA	NA	NA	chr4	92261288	92261585	298	-	0	0	0	0	0	0	0	0	0	0	0	0	ENSMUST00000119531.2	ENSMUSG00000083296	Gm12638
ENSMUSG00000083297.2:E001	ENSMUSG00000083297.2	E001	0	NA	NA	NA	NA	NA	NA	NA	chr13	23029164	23030203	1040	-	0	0	0	0	0	0	0	0	0	0	0	0	ENSMUST00000121050.2	ENSMUSG00000083297	Vmn1r-ps114
ENSMUSG00000083298.2:E001	ENSMUSG00000083298.2	E001	0	NA	NA	NA	NA	NA	NA	NA	chr11	29283383	29284322	940	-	0	0	0	0	0	0	0	0	0	0	0	0	ENSMUST00000119263.2	ENSMUSG00000083298	Gm12085
ENSMUSG00000083299.2:E001	ENSMUSG00000083299.2	E001	0	NA	NA	NA	NA	NA	NA	NA	chr11	74213372	74214293	922	+	0	0	0	0	0	0	0	0	0	0	0	0	ENSMUST00000121397.2	ENSMUSG00000083299	Gm12332
ENSMUSG00000083300.2:E001	ENSMUSG00000083300.2	E001	0.431854	NA	NA	NA	NA	NA	NA	NA	chr11	69522348	69522529	182	-	0	0	0	1	0	0	0	0	0	2	0	1	ENSMUST00000119889.2	ENSMUSG00000083300	Gm12309
ENSMUSG00000083303.2:E001	ENSMUSG00000083303.2	E001	0	NA	NA	NA	NA	NA	NA	NA	chr11	32830362	32830940	579	-	0	0	0	0	0	0	0	0	0	0	0	0	ENSMUST00000121601.2	ENSMUSG00000083303	Gm12110
ENSMUSG00000083304.2:E001	ENSMUSG00000083304.2	E001	0	NA	NA	NA	NA	NA	NA	NA	chr4	61617078	61617170	93	+	0	0	0	0	0	0	0	0	0	0	0	0	ENSMUST00000121741.2	ENSMUSG00000083304	Mup-ps15
ENSMUSG00000083304.2:E002	ENSMUSG00000083304.2	E002	0	NA	NA	NA	NA	NA	NA	NA	chr4	61617507	61617640	134	+	0	0	0	0	0	0	0	0	0	0	0	0	ENSMUST00000121741.2	ENSMUSG00000083304	Mup-ps15
ENSMUSG00000083304.2:E003	ENSMUSG00000083304.2	E003	0	NA	NA	NA	NA	NA	NA	NA	chr4	61618405	61618477	73	+	0	0	0	0	0	0	0	0	0	0	0	0	ENSMUST00000121741.2	ENSMUSG00000083304	Mup-ps15
ENSMUSG00000083304.2:E006	ENSMUSG00000083304.2	E006	0	NA	NA	NA	NA	NA	NA	NA	chr4	61619756	61619781	26	+	0	0	0	0	0	0	0	0	0	0	0	0	ENSMUST00000121741.2	ENSMUSG00000083304	Mup-ps15
ENSMUSG00000083305.3:E001	ENSMUSG00000083305.3	E001	0.487165	NA	NA	NA	NA	NA	NA	NA	chr2	14725945	14726935	991	+	0	1	2	0	0	0	1	0	0	1	0	0	ENSMUST00000120376.3	ENSMUSG00000083305	Gm13315
ENSMUSG00000083306.2:E001	ENSMUSG00000083306.2	E001	1.82749	NA	NA	NA	NA	NA	NA	NA	chr2	102142259	102142552	294	-	1	2	2	3	4	5	0	4	0	0	2	2	ENSMUST00000122411.2	ENSMUSG00000083306	Gm13868
ENSMUSG00000083307.2:E001	ENSMUSG00000083307.2	E001	104.959	NA	NA	NA	NA	NA	NA	NA	chrX	12803111	12804367	1257	+	105	116	97	107	137	134	128	104	69	74	131	93	ENSMUST00000121924.2	ENSMUSG00000083307	AA414768
ENSMUSG00000083309.2:E001	ENSMUSG00000083309.2	E001	0	NA	NA	NA	NA	NA	NA	NA	chr7	4210831	4211096	266	+	0	0	0	0	0	0	0	0	0	0	0	0	ENSMUST00000120492.2	ENSMUSG00000083309	Gm15926
ENSMUSG00000083309.2:E002	ENSMUSG00000083309.2	E002	0	NA	NA	NA	NA	NA	NA	NA	chr7	4211384	4211667	284	+	0	0	0	0	0	0	0	0	0	0	0	0	ENSMUST00000120492.2	ENSMUSG00000083309	Gm15926
ENSMUSG00000083310.3:E001	ENSMUSG00000083310.3	E001	0	NA	NA	NA	NA	NA	NA	NA	chrX	98125007	98126008	1002	-	0	0	0	0	0	0	0	0	0	0	0	0	ENSMUST00000119692.3	ENSMUSG00000083310	Gm5760
ENSMUSG00000083311.4:E001	ENSMUSG00000083311.4	E001	0.0786003	NA	NA	NA	NA	NA	NA	NA	chrX	141080561	141081526	966	+	0	0	0	0	0	0	0	0	0	0	0	1	ENSMUST00000117081.2	ENSMUSG00000083311	Gm5643
ENSMUSG00000083312.2:E001	ENSMUSG00000083312.2	E001	0	NA	NA	NA	NA	NA	NA	NA	chr11	51033359	51034294	936	+	0	0	0	0	0	0	0	0	0	0	0	0	ENSMUST00000120114.2	ENSMUSG00000083312	Olfr1374-ps1
ENSMUSG00000083314.2:E001	ENSMUSG00000083314.2	E001	0.245619	NA	NA	NA	NA	NA	NA	NA	chr11	116441244	116441476	233	+	1	0	0	0	0	0	1	1	0	0	0	0	ENSMUST00000119903.2	ENSMUSG00000083314	Gm11742
ENSMUSG00000083315.2:E001	ENSMUSG00000083315.2	E001	0	NA	NA	NA	NA	NA	NA	NA	chr4	21009880	21010940	1061	-	0	0	0	0	0	0	0	0	0	0	0	0	ENSMUST00000122429.2	ENSMUSG00000083315	Gm11871
ENSMUSG00000083316.2:E001	ENSMUSG00000083316.2	E001	0.077036	NA	NA	NA	NA	NA	NA	NA	chrX	157879343	157880088	746	-	0	0	0	1	0	0	0	0	0	0	0	0	ENSMUST00000117397.2	ENSMUSG00000083316	Gm15185
ENSMUSG00000083317.2:E001	ENSMUSG00000083317.2	E001	0	NA	NA	NA	NA	NA	NA	NA	chr2	176724448	176724561	114	+	0	0	0	0	0	0	0	0	0	0	0	0	ENSMUST00000122217.2	ENSMUSG00000083317	Gm14402
ENSMUSG00000083317.2:E002	ENSMUSG00000083317.2	E002	0	NA	NA	NA	NA	NA	NA	NA	chr2	176728309	176728435	127	+	0	0	0	0	0	0	0	0	0	0	0	0	ENSMUST00000122217.2	ENSMUSG00000083317	Gm14402
ENSMUSG00000083317.2:E003	ENSMUSG00000083317.2	E003	0.173004	NA	NA	NA	NA	NA	NA	NA	chr2	176728629	176728689	61	+	0	1	1	0	0	0	0	0	0	0	0	0	ENSMUST00000122217.2	ENSMUSG00000083317	Gm14402
ENSMUSG00000083317.2:E004	ENSMUSG00000083317.2	E004	0	NA	NA	NA	NA	NA	NA	NA	chr2	176729942	176730147	206	+	0	0	0	0	0	0	0	0	0	0	0	0	ENSMUST00000122217.2	ENSMUSG00000083317	Gm14402
ENSMUSG00000083318.2:E001	ENSMUSG00000083318.2	E001	0	NA	NA	NA	NA	NA	NA	NA	chrX	159081474	159081766	293	+	0	0	0	0	0	0	0	0	0	0	0	0	ENSMUST00000121005.2	ENSMUSG00000083318	Gm15192
ENSMUSG00000083319.2:E001	ENSMUSG00000083319.2	E001	0	NA	NA	NA	NA	NA	NA	NA	chr13	22348056	22349893	1838	-	0	0	0	0	0	0	0	0	0	0	0	0	ENSMUST00000121910.2	ENSMUSG00000083319	Gm11284
ENSMUSG00000083319.2:E002	ENSMUSG00000083319.2	E002	0	NA	NA	NA	NA	NA	NA	NA	chr13	22349929	22349977	49	-	0	0	0	0	0	0	0	0	0	0	0	0	ENSMUST00000121910.2	ENSMUSG00000083319	Gm11284
ENSMUSG00000083320.2:E001	ENSMUSG00000083320.2	E001	0	NA	NA	NA	NA	NA	NA	NA	chr2	110248515	110249050	536	-	0	0	0	0	0	0	0	0	0	0	0	0	ENSMUST00000121859.2	ENSMUSG00000083320	Gm13935
ENSMUSG00000083320.2:E002	ENSMUSG00000083320.2	E002	0	NA	NA	NA	NA	NA	NA	NA	chr2	110249703	110249964	262	-	0	0	0	0	0	0	0	0	0	0	0	0	ENSMUST00000121859.2	ENSMUSG00000083320	Gm13935
ENSMUSG00000083321.2:E001	ENSMUSG00000083321.2	E001	0.159605	NA	NA	NA	NA	NA	NA	NA	chrX	119255059	119255311	253	-	0	1	0	0	0	0	0	0	0	0	0	1	ENSMUST00000111079.3	ENSMUSG00000083321	Gm14931
ENSMUSG00000083324.2:E001	ENSMUSG00000083324.2	E001	0	NA	NA	NA	NA	NA	NA	NA	chrX	135230588	135231223	636	-	0	0	0	0	0	0	0	0	0	0	0	0	ENSMUST00000119232.2	ENSMUSG00000083324	Gm14997
ENSMUSG00000083325.4:E001	ENSMUSG00000083325.4	E001	1.45742	NA	NA	NA	NA	NA	NA	NA	chr2	150341386	150342765	1380	-	0	5	2	2	2	0	1	0	2	0	3	1	ENSMUST00000121441.2	ENSMUSG00000083325	Gm14121
ENSMUSG00000083326.5:E001	ENSMUSG00000083326.5	E001	5.36914	NA	NA	NA	NA	NA	NA	NA	chr4	138153099	138153313	215	+	2	5	9	5	5	7	8	4	1	3	12	8	ENSMUST00000117723.2	ENSMUSG00000083326	Rpl38-ps1
ENSMUSG00000083327.2:E001	ENSMUSG00000083327.2	E001	19.4185	NA	NA	NA	NA	NA	NA	NA	chrX	103389435	103391840	2406	-	10	18	32	23	28	18	21	28	11	11	18	19	ENSMUST00000120233.2	ENSMUSG00000083327	Vcp-rs
ENSMUSG00000083328.4:E001	ENSMUSG00000083328.4	E001	0.0610398	NA	NA	NA	NA	NA	NA	NA	chr4	13482755	13483192	438	-	0	0	0	0	0	1	0	0	0	0	0	0	ENSMUST00000118781.2	ENSMUSG00000083328	Gm11826
ENSMUSG00000083329.2+ENSMUSG00000085198.2:E001	ENSMUSG00000083329.2+ENSMUSG00000085198.2	E001	0	NA	NA	NA	NA	NA	NA	NA	chr2	159789261	159789395	135	+	0	0	0	0	0	0	0	0	0	0	0	0	ENSMUST00000133091.2	ENSMUSG00000083329	Gm14220
ENSMUSG00000083329.2+ENSMUSG00000085198.2:E002	ENSMUSG00000083329.2+ENSMUSG00000085198.2	E002	0	NA	NA	NA	NA	NA	NA	NA	chr2	159792889	159793028	140	+	0	0	0	0	0	0	0	0	0	0	0	0	ENSMUST00000133091.2	ENSMUSG00000083329	Gm14220
ENSMUSG00000083329.2+ENSMUSG00000085198.2:E003	ENSMUSG00000083329.2+ENSMUSG00000085198.2	E003	0	NA	NA	NA	NA	NA	NA	NA	chr2	159810777	159810933	157	+	0	0	0	0	0	0	0	0	0	0	0	0	ENSMUST00000133091.2	ENSMUSG00000083329	Gm14220
ENSMUSG00000083329.2+ENSMUSG00000085198.2:E004	ENSMUSG00000083329.2+ENSMUSG00000085198.2	E004	0	NA	NA	NA	NA	NA	NA	NA	chr2	159816170	159816248	79	+	0	0	0	0	0	0	0	0	0	0	0	0	ENSMUST00000133091.2	ENSMUSG00000083329	Gm14220
ENSMUSG00000083329.2+ENSMUSG00000085198.2:E005	ENSMUSG00000083329.2+ENSMUSG00000085198.2	E005	0	NA	NA	NA	NA	NA	NA	NA	chr2	159819174	159819249	76	+	0	0	0	0	0	0	0	0	0	0	0	0	ENSMUST00000133091.2	ENSMUSG00000083329	Gm14220
ENSMUSG00000083329.2+ENSMUSG00000085198.2:E006	ENSMUSG00000083329.2+ENSMUSG00000085198.2	E006	0	NA	NA	NA	NA	NA	NA	NA	chr2	159820155	159820193	39	+	0	0	0	0	0	0	0	0	0	0	0	0	ENSMUST00000133091.2	ENSMUSG00000083329	Gm14220
ENSMUSG00000083329.2+ENSMUSG00000085198.2:E007	ENSMUSG00000083329.2+ENSMUSG00000085198.2	E007	0	NA	NA	NA	NA	NA	NA	NA	chr2	159820194	159820275	82	+	0	0	0	0	0	0	0	0	0	0	0	0	c("ENSMUST00000133091.2"	"ENSMUST00000118114.2")	ENSMUSG00000083329	Gm14220
ENSMUSG00000083329.2+ENSMUSG00000085198.2:E008	ENSMUSG00000083329.2+ENSMUSG00000085198.2	E008	0	NA	NA	NA	NA	NA	NA	NA	chr2	159820276	159820642	367	+	0	0	0	0	0	0	0	0	0	0	0	0	ENSMUST00000118114.2	ENSMUSG00000083329	Gm14220
ENSMUSG00000083329.2+ENSMUSG00000085198.2:E009	ENSMUSG00000083329.2+ENSMUSG00000085198.2	E009	0	NA	NA	NA	NA	NA	NA	NA	chr2	159822791	159823208	418	+	0	0	0	0	0	0	0	0	0	0	0	0	ENSMUST00000133091.2	ENSMUSG00000083329	Gm14220
ENSMUSG00000083330.2:E001	ENSMUSG00000083330.2	E001	0	NA	NA	NA	NA	NA	NA	NA	chr4	15531657	15532111	455	-	0	0	0	0	0	0	0	0	0	0	0	0	ENSMUST00000118099.2	ENSMUSG00000083330	Gm11859
ENSMUSG00000083331.2:E001	ENSMUSG00000083331.2	E001	0	NA	NA	NA	NA	NA	NA	NA	chr3	98588148	98588913	766	-	0	0	0	0	0	0	0	0	0	0	0	0	ENSMUST00000120915.2	ENSMUSG00000083331	Gm12400
ENSMUSG00000083331.2:E002	ENSMUSG00000083331.2	E002	0	NA	NA	NA	NA	NA	NA	NA	chr3	98591307	98591508	202	-	0	0	0	0	0	0	0	0	0	0	0	0	ENSMUST00000120915.2	ENSMUSG00000083331	Gm12400
ENSMUSG00000083331.2:E003	ENSMUSG00000083331.2	E003	0.077036	NA	NA	NA	NA	NA	NA	NA	chr3	98595464	98595498	35	-	0	0	0	1	0	0	0	0	0	0	0	0	ENSMUST00000120915.2	ENSMUSG00000083331	Gm12400
ENSMUSG00000083332.2:E001	ENSMUSG00000083332.2	E001	0.715444	NA	NA	NA	NA	NA	NA	NA	chr18	12875521	12876316	796	-	1	0	2	0	1	0	1	1	0	0	4	0	ENSMUST00000121453.2	ENSMUSG00000083332	Gm7599
ENSMUSG00000083333.4:E001	ENSMUSG00000083333.4	E001	0	NA	NA	NA	NA	NA	NA	NA	chrX	75391000	75391959	960	+	0	0	0	0	0	0	0	0	0	0	0	0	ENSMUST00000117727.2	ENSMUSG00000083333	Magea7-ps
ENSMUSG00000083334.2:E001	ENSMUSG00000083334.2	E001	0	NA	NA	NA	NA	NA	NA	NA	chr2	60860695	60861017	323	-	0	0	0	0	0	0	0	0	0	0	0	0	ENSMUST00000118519.2	ENSMUSG00000083334	Gm13579
ENSMUSG00000083334.2:E002	ENSMUSG00000083334.2	E002	0	NA	NA	NA	NA	NA	NA	NA	chr2	60861121	60861314	194	-	0	0	0	0	0	0	0	0	0	0	0	0	ENSMUST00000118519.2	ENSMUSG00000083334	Gm13579
ENSMUSG00000083335.2:E001	ENSMUSG00000083335.2	E001	0	NA	NA	NA	NA	NA	NA	NA	chr2	26924692	26925569	878	+	0	0	0	0	0	0	0	0	0	0	0	0	ENSMUST00000119562.2	ENSMUSG00000083335	Gm13397
ENSMUSG00000083336.3:E001	ENSMUSG00000083336.3	E001	0	NA	NA	NA	NA	NA	NA	NA	chr4	118711283	118712242	960	+	0	0	0	0	0	0	0	0	0	0	0	0	ENSMUST00000119243.3	ENSMUSG00000083336	Olfr1332-ps1
ENSMUSG00000083337.2:E001	ENSMUSG00000083337.2	E001	0.5196	NA	NA	NA	NA	NA	NA	NA	chr11	96139459	96140015	557	+	3	0	1	0	0	1	0	0	0	0	1	1	ENSMUST00000119837.2	ENSMUSG00000083337	Gm11539
ENSMUSG00000083338.2:E001	ENSMUSG00000083338.2	E001	0	NA	NA	NA	NA	NA	NA	NA	chr4	52360823	52362211	1389	-	0	0	0	0	0	0	0	0	0	0	0	0	ENSMUST00000119476.2	ENSMUSG00000083338	Gm12475
ENSMUSG00000083340.2:E001	ENSMUSG00000083340.2	E001	0.881178	NA	NA	NA	NA	NA	NA	NA	chr4	147978130	147978450	321	+	2	0	1	0	1	2	1	3	0	0	2	0	ENSMUST00000118348.2	ENSMUSG00000083340	Gm13156
ENSMUSG00000083341.2:E001	ENSMUSG00000083341.2	E001	0	NA	NA	NA	NA	NA	NA	NA	chr2	155327967	155328289	323	-	0	0	0	0	0	0	0	0	0	0	0	0	ENSMUST00000120227.2	ENSMUSG00000083341	Gm14238
ENSMUSG00000083342.2:E001	ENSMUSG00000083342.2	E001	0.0610398	NA	NA	NA	NA	NA	NA	NA	chr2	168083921	168084350	430	-	0	0	0	0	0	1	0	0	0	0	0	0	ENSMUST00000122080.2	ENSMUSG00000083342	Gm14237
ENSMUSG00000083343.2:E001	ENSMUSG00000083343.2	E001	0	NA	NA	NA	NA	NA	NA	NA	chrX	60524059	60524901	843	+	0	0	0	0	0	0	0	0	0	0	0	0	ENSMUST00000121121.2	ENSMUSG00000083343	Gm14666
ENSMUSG00000083344.3:E001	ENSMUSG00000083344.3	E001	0.0610398	NA	NA	NA	NA	NA	NA	NA	chr7	3986786	3987184	399	-	0	0	0	0	0	1	0	0	0	0	0	0	ENSMUST00000119883.3	ENSMUSG00000083344	Gm7363
ENSMUSG00000083345.2:E001	ENSMUSG00000083345.2	E001	0	NA	NA	NA	NA	NA	NA	NA	chrX	116434909	116435437	529	+	0	0	0	0	0	0	0	0	0	0	0	0	ENSMUST00000118273.2	ENSMUSG00000083345	Gm6491
ENSMUSG00000083345.2:E002	ENSMUSG00000083345.2	E002	0	NA	NA	NA	NA	NA	NA	NA	chrX	116436142	116436602	461	+	0	0	0	0	0	0	0	0	0	0	0	0	ENSMUST00000118273.2	ENSMUSG00000083345	Gm6491
ENSMUSG00000083346.4:E001	ENSMUSG00000083346.4	E001	0	NA	NA	NA	NA	NA	NA	NA	chrX	63091160	63091512	353	-	0	0	0	0	0	0	0	0	0	0	0	0	ENSMUST00000119230.2	ENSMUSG00000083346	Gm8260
ENSMUSG00000083347.2:E001	ENSMUSG00000083347.2	E001	0	NA	NA	NA	NA	NA	NA	NA	chr2	108408475	108408734	260	-	0	0	0	0	0	0	0	0	0	0	0	0	ENSMUST00000121126.2	ENSMUSG00000083347	Gm13913
ENSMUSG00000083350.2:E001	ENSMUSG00000083350.2	E001	0	NA	NA	NA	NA	NA	NA	NA	chrX	96091313	96092117	805	-	0	0	0	0	0	0	0	0	0	0	0	0	ENSMUST00000120926.2	ENSMUSG00000083350	Gm9060
ENSMUSG00000083351.2:E001	ENSMUSG00000083351.2	E001	0	NA	NA	NA	NA	NA	NA	NA	chr6	149307320	149307437	118	+	0	0	0	0	0	0	0	0	0	0	0	0	ENSMUST00000117521.2	ENSMUSG00000083351	Gm15783
ENSMUSG00000083351.2:E002	ENSMUSG00000083351.2	E002	0	NA	NA	NA	NA	NA	NA	NA	chr6	149307669	149308183	515	+	0	0	0	0	0	0	0	0	0	0	0	0	ENSMUST00000117521.2	ENSMUSG00000083351	Gm15783
ENSMUSG00000083352.2:E001	ENSMUSG00000083352.2	E001	0	NA	NA	NA	NA	NA	NA	NA	chrX	114718234	114719087	854	+	0	0	0	0	0	0	0	0	0	0	0	0	ENSMUST00000121948.2	ENSMUSG00000083352	Gm14907
ENSMUSG00000083353.2:E001	ENSMUSG00000083353.2	E001	0.818965	NA	NA	NA	NA	NA	NA	NA	chr3	37381221	37381539	319	+	1	1	0	1	1	0	0	3	1	1	0	0	ENSMUST00000121938.2	ENSMUSG00000083353	Gm12540
ENSMUSG00000083356.2:E001	ENSMUSG00000083356.2	E001	0	NA	NA	NA	NA	NA	NA	NA	chr11	106894735	106895566	832	-	0	0	0	0	0	0	0	0	0	0	0	0	ENSMUST00000119530.2	ENSMUSG00000083356	Gm11708
ENSMUSG00000083358.3:E001	ENSMUSG00000083358.3	E001	0	NA	NA	NA	NA	NA	NA	NA	chr2	85486600	85487179	580	-	0	0	0	0	0	0	0	0	0	0	0	0	ENSMUST00000120361.3	ENSMUSG00000083358	Olfr1004-ps1
ENSMUSG00000083359.2:E001	ENSMUSG00000083359.2	E001	0	NA	NA	NA	NA	NA	NA	NA	chr4	94385269	94385845	577	+	0	0	0	0	0	0	0	0	0	0	0	0	ENSMUST00000118149.2	ENSMUSG00000083359	Gm12656
ENSMUSG00000083361.5:E001	ENSMUSG00000083361.5	E001	0	NA	NA	NA	NA	NA	NA	NA	chr2	36955758	36956209	452	+	0	0	0	0	0	0	0	0	0	0	0	0	ENSMUST00000216706.3	ENSMUSG00000083361	Olfr360
ENSMUSG00000083361.5:E002	ENSMUSG00000083361.5	E002	0	NA	NA	NA	NA	NA	NA	NA	chr2	36958300	36958318	19	+	0	0	0	0	0	0	0	0	0	0	0	0	ENSMUST00000216706.3	ENSMUSG00000083361	Olfr360
ENSMUSG00000083361.5:E003	ENSMUSG00000083361.5	E003	0	NA	NA	NA	NA	NA	NA	NA	chr2	36958319	36959272	954	+	0	0	0	0	0	0	0	0	0	0	0	0	c("ENSMUST00000120704.2"	"ENSMUST00000216706.3")	ENSMUSG00000083361	Olfr360
ENSMUSG00000083361.5:E004	ENSMUSG00000083361.5	E004	0	NA	NA	NA	NA	NA	NA	NA	chr2	36959273	36959663	391	+	0	0	0	0	0	0	0	0	0	0	0	0	ENSMUST00000216706.3	ENSMUSG00000083361	Olfr360
ENSMUSG00000083362.2:E001	ENSMUSG00000083362.2	E001	0	NA	NA	NA	NA	NA	NA	NA	chrX	154287033	154287920	888	-	0	0	0	0	0	0	0	0	0	0	0	0	ENSMUST00000121482.2	ENSMUSG00000083362	Gm8606
ENSMUSG00000083363.2:E001	ENSMUSG00000083363.2	E001	0	NA	NA	NA	NA	NA	NA	NA	chr11	55445766	55446235	470	+	0	0	0	0	0	0	0	0	0	0	0	0	ENSMUST00000120158.2	ENSMUSG00000083363	Gm12237
ENSMUSG00000083364.5:E001	ENSMUSG00000083364.5	E001	44.4718	NA	NA	NA	NA	NA	NA	NA	chrX	13084449	13084841	393	-	29	62	49	42	76	44	43	54	27	33	69	23	ENSMUST00000122000.2	ENSMUSG00000083364	Llph-ps2
ENSMUSG00000083365.2:E001	ENSMUSG00000083365.2	E001	0	NA	NA	NA	NA	NA	NA	NA	chr4	122349003	122349228	226	+	0	0	0	0	0	0	0	0	0	0	0	0	ENSMUST00000122214.2	ENSMUSG00000083365	Gm12895
ENSMUSG00000083366.2:E001	ENSMUSG00000083366.2	E001	0	NA	NA	NA	NA	NA	NA	NA	chrX	58912057	58912579	523	-	0	0	0	0	0	0	0	0	0	0	0	0	ENSMUST00000119522.2	ENSMUSG00000083366	Gm14887
ENSMUSG00000083366.2:E002	ENSMUSG00000083366.2	E002	0	NA	NA	NA	NA	NA	NA	NA	chrX	58912974	58913113	140	-	0	0	0	0	0	0	0	0	0	0	0	0	ENSMUST00000119522.2	ENSMUSG00000083366	Gm14887
ENSMUSG00000083367.2:E001	ENSMUSG00000083367.2	E001	0.915823	NA	NA	NA	NA	NA	NA	NA	chrX	79577351	79578757	1407	-	1	1	1	2	1	0	1	2	0	1	1	0	ENSMUST00000120076.2	ENSMUSG00000083367	Gm8806
ENSMUSG00000083368.2:E001	ENSMUSG00000083368.2	E001	0.0840533	NA	NA	NA	NA	NA	NA	NA	chr4	131821202	131821609	408	+	0	0	0	0	0	0	1	0	0	0	0	0	ENSMUST00000122137.2	ENSMUSG00000083368	Gm13214
ENSMUSG00000083369.2:E001	ENSMUSG00000083369.2	E001	0	NA	NA	NA	NA	NA	NA	NA	chr17	34699737	34700093	357	-	0	0	0	0	0	0	0	0	0	0	0	0	ENSMUST00000118386.2	ENSMUSG00000083369	Gm15332
ENSMUSG00000083371.2:E001	ENSMUSG00000083371.2	E001	0	NA	NA	NA	NA	NA	NA	NA	chr11	82618826	82619928	1103	+	0	0	0	0	0	0	0	0	0	0	0	0	ENSMUST00000118925.2	ENSMUSG00000083371	Gm11422
ENSMUSG00000083372.2:E001	ENSMUSG00000083372.2	E001	0	NA	NA	NA	NA	NA	NA	NA	chr4	72460903	72461235	333	+	0	0	0	0	0	0	0	0	0	0	0	0	ENSMUST00000117763.2	ENSMUSG00000083372	Gm11235
ENSMUSG00000083373.2:E001	ENSMUSG00000083373.2	E001	2.66351	NA	NA	NA	NA	NA	NA	NA	chr2	23798453	23798602	150	+	2	1	4	6	7	2	3	1	1	3	1	1	ENSMUST00000117708.2	ENSMUSG00000083373	Gm13392
ENSMUSG00000083374.2:E001	ENSMUSG00000083374.2	E001	0	NA	NA	NA	NA	NA	NA	NA	chr2	161324483	161324958	476	-	0	0	0	0	0	0	0	0	0	0	0	0	ENSMUST00000119175.2	ENSMUSG00000083374	Gm11449
ENSMUSG00000083375.2:E001	ENSMUSG00000083375.2	E001	0	NA	NA	NA	NA	NA	NA	NA	chrX	144773738	144774271	534	+	0	0	0	0	0	0	0	0	0	0	0	0	ENSMUST00000121516.2	ENSMUSG00000083375	Gm15057
ENSMUSG00000083376.2:E001	ENSMUSG00000083376.2	E001	0	NA	NA	NA	NA	NA	NA	NA	chr4	22275833	22276338	506	+	0	0	0	0	0	0	0	0	0	0	0	0	ENSMUST00000121463.2	ENSMUSG00000083376	Gm11882
ENSMUSG00000083377.2:E001	ENSMUSG00000083377.2	E001	0.204322	NA	NA	NA	NA	NA	NA	NA	chr4	91253616	91254176	561	+	0	0	0	1	1	1	0	0	0	0	0	0	ENSMUST00000117778.2	ENSMUSG00000083377	Gm12653
ENSMUSG00000083378.4:E001	ENSMUSG00000083378.4	E001	0.394891	NA	NA	NA	NA	NA	NA	NA	chr2	4705049	4705427	379	+	2	0	0	1	0	0	0	1	0	0	0	1	ENSMUST00000118297.2	ENSMUSG00000083378	Gm13196
ENSMUSG00000083379.2:E001	ENSMUSG00000083379.2	E001	0	NA	NA	NA	NA	NA	NA	NA	chrX	150544939	150545500	562	-	0	0	0	0	0	0	0	0	0	0	0	0	ENSMUST00000117825.2	ENSMUSG00000083379	Gm4919
ENSMUSG00000083379.2:E002	ENSMUSG00000083379.2	E002	0	NA	NA	NA	NA	NA	NA	NA	chrX	150545613	150545654	42	-	0	0	0	0	0	0	0	0	0	0	0	0	ENSMUST00000117825.2	ENSMUSG00000083379	Gm4919
ENSMUSG00000083380.2:E001	ENSMUSG00000083380.2	E001	22.8591	NA	NA	NA	NA	NA	NA	NA	chr15	73681356	73681745	390	-	20	24	21	21	23	28	22	31	13	20	39	20	ENSMUST00000120938.2	ENSMUSG00000083380	Ndufb4c
ENSMUSG00000083381.2:E001	ENSMUSG00000083381.2	E001	0	NA	NA	NA	NA	NA	NA	NA	chr7	33303689	33303784	96	-	0	0	0	0	0	0	0	0	0	0	0	0	ENSMUST00000121947.2	ENSMUSG00000083381	Scgb2b22-ps
ENSMUSG00000083381.2:E002	ENSMUSG00000083381.2	E002	0	NA	NA	NA	NA	NA	NA	NA	chr7	33304780	33304962	183	-	0	0	0	0	0	0	0	0	0	0	0	0	ENSMUST00000121947.2	ENSMUSG00000083381	Scgb2b22-ps
ENSMUSG00000083381.2:E003	ENSMUSG00000083381.2	E003	0	NA	NA	NA	NA	NA	NA	NA	chr7	33305417	33305477	61	-	0	0	0	0	0	0	0	0	0	0	0	0	ENSMUST00000121947.2	ENSMUSG00000083381	Scgb2b22-ps
ENSMUSG00000083382.2:E001	ENSMUSG00000083382.2	E001	0	NA	NA	NA	NA	NA	NA	NA	chr5	141253336	141254210	875	-	0	0	0	0	0	0	0	0	0	0	0	0	ENSMUST00000118634.2	ENSMUSG00000083382	Gm6433
ENSMUSG00000083383.3:E001	ENSMUSG00000083383.3	E001	0	NA	NA	NA	NA	NA	NA	NA	chr7	102884839	102885792	954	+	0	0	0	0	0	0	0	0	0	0	0	0	ENSMUST00000118180.3	ENSMUSG00000083383	Olfr595-ps1
ENSMUSG00000083384.2:E001	ENSMUSG00000083384.2	E001	0	NA	NA	NA	NA	NA	NA	NA	chr4	113225384	113225465	82	+	0	0	0	0	0	0	0	0	0	0	0	0	ENSMUST00000119615.2	ENSMUSG00000083384	Gm12813
ENSMUSG00000083384.2:E002	ENSMUSG00000083384.2	E002	0	NA	NA	NA	NA	NA	NA	NA	chr4	113228617	113228853	237	+	0	0	0	0	0	0	0	0	0	0	0	0	ENSMUST00000119615.2	ENSMUSG00000083384	Gm12813
ENSMUSG00000083384.2:E003	ENSMUSG00000083384.2	E003	0	NA	NA	NA	NA	NA	NA	NA	chr4	113239886	113240049	164	+	0	0	0	0	0	0	0	0	0	0	0	0	ENSMUST00000119615.2	ENSMUSG00000083384	Gm12813
ENSMUSG00000083384.2:E004	ENSMUSG00000083384.2	E004	0	NA	NA	NA	NA	NA	NA	NA	chr4	113240805	113240909	105	+	0	0	0	0	0	0	0	0	0	0	0	0	ENSMUST00000119615.2	ENSMUSG00000083384	Gm12813
ENSMUSG00000083384.2:E005	ENSMUSG00000083384.2	E005	0	NA	NA	NA	NA	NA	NA	NA	chr4	113243690	113243811	122	+	0	0	0	0	0	0	0	0	0	0	0	0	ENSMUST00000119615.2	ENSMUSG00000083384	Gm12813
ENSMUSG00000083384.2:E006	ENSMUSG00000083384.2	E006	0	NA	NA	NA	NA	NA	NA	NA	chr4	113251365	113251556	192	+	0	0	0	0	0	0	0	0	0	0	0	0	ENSMUST00000119615.2	ENSMUSG00000083384	Gm12813
ENSMUSG00000083385.2:E001	ENSMUSG00000083385.2	E001	0	NA	NA	NA	NA	NA	NA	NA	chr4	81614678	81615396	719	+	0	0	0	0	0	0	0	0	0	0	0	0	ENSMUST00000117951.2	ENSMUSG00000083385	Gm11411
ENSMUSG00000083386.2:E001	ENSMUSG00000083386.2	E001	0	NA	NA	NA	NA	NA	NA	NA	chr17	8984204	8984759	556	-	0	0	0	0	0	0	0	0	0	0	0	0	ENSMUST00000117823.2	ENSMUSG00000083386	Gm15426
ENSMUSG00000083387.2:E001	ENSMUSG00000083387.2	E001	0.143283	NA	NA	NA	NA	NA	NA	NA	chr4	18009218	18010227	1010	-	0	0	0	1	1	0	0	0	0	0	0	0	ENSMUST00000122346.2	ENSMUSG00000083387	Gm11860
ENSMUSG00000083388.2:E001	ENSMUSG00000083388.2	E001	0	NA	NA	NA	NA	NA	NA	NA	chr3	36593532	36594230	699	-	0	0	0	0	0	0	0	0	0	0	0	0	ENSMUST00000118210.2	ENSMUSG00000083388	Gm11550
ENSMUSG00000083389.2:E001	ENSMUSG00000083389.2	E001	0	NA	NA	NA	NA	NA	NA	NA	chr2	83259046	83259255	210	+	0	0	0	0	0	0	0	0	0	0	0	0	ENSMUST00000117925.2	ENSMUSG00000083389	Gm13681
ENSMUSG00000083390.2:E001	ENSMUSG00000083390.2	E001	0	NA	NA	NA	NA	NA	NA	NA	chr4	144252981	144253612	632	-	0	0	0	0	0	0	0	0	0	0	0	0	ENSMUST00000120637.2	ENSMUSG00000083390	Gm13121
ENSMUSG00000083391.3:E001	ENSMUSG00000083391.3	E001	0	NA	NA	NA	NA	NA	NA	NA	chr2	151215928	151216440	513	+	0	0	0	0	0	0	0	0	0	0	0	0	ENSMUST00000122433.3	ENSMUSG00000083391	Gm14148
ENSMUSG00000083391.3:E002	ENSMUSG00000083391.3	E002	0	NA	NA	NA	NA	NA	NA	NA	chr2	151216473	151216967	495	+	0	0	0	0	0	0	0	0	0	0	0	0	ENSMUST00000122433.3	ENSMUSG00000083391	Gm14148
ENSMUSG00000083392.2:E001	ENSMUSG00000083392.2	E001	0.21824	NA	NA	NA	NA	NA	NA	NA	chrX	111072251	111073444	1194	+	0	0	0	0	0	1	0	0	0	0	0	2	ENSMUST00000118081.2	ENSMUSG00000083392	Gm6335
ENSMUSG00000083393.2:E001	ENSMUSG00000083393.2	E001	0	NA	NA	NA	NA	NA	NA	NA	chrX	158803286	158803719	434	-	0	0	0	0	0	0	0	0	0	0	0	0	ENSMUST00000120453.2	ENSMUSG00000083393	Gm15194
ENSMUSG00000083394.3:E001	ENSMUSG00000083394.3	E001	0.378648	NA	NA	NA	NA	NA	NA	NA	chr11	115615152	115615634	483	-	1	2	0	0	0	0	1	0	0	0	1	0	ENSMUST00000118352.3	ENSMUSG00000083394	Gm11703
ENSMUSG00000083395.2:E001	ENSMUSG00000083395.2	E001	0	NA	NA	NA	NA	NA	NA	NA	chr11	79788048	79788788	741	+	0	0	0	0	0	0	0	0	0	0	0	0	ENSMUST00000122169.2	ENSMUSG00000083395	Gm11203
ENSMUSG00000083396.2:E001	ENSMUSG00000083396.2	E001	21.5141	NA	NA	NA	NA	NA	NA	NA	chr7	140470800	140471993	1194	+	18	30	31	24	20	25	29	18	8	11	45	15	ENSMUST00000121585.2	ENSMUSG00000083396	Gm15542
ENSMUSG00000083397.2:E001	ENSMUSG00000083397.2	E001	0.260155	NA	NA	NA	NA	NA	NA	NA	chr2	181538616	181540505	1890	+	0	0	0	1	0	3	0	0	0	0	0	0	ENSMUST00000119395.2	ENSMUSG00000083397	Gm5466
ENSMUSG00000083398.2:E001	ENSMUSG00000083398.2	E001	0	NA	NA	NA	NA	NA	NA	NA	chr2	40068278	40068644	367	-	0	0	0	0	0	0	0	0	0	0	0	0	ENSMUST00000118239.2	ENSMUSG00000083398	Gm13458
ENSMUSG00000083399.2:E001	ENSMUSG00000083399.2	E001	0	NA	NA	NA	NA	NA	NA	NA	chrX	49033512	49034184	673	+	0	0	0	0	0	0	0	0	0	0	0	0	ENSMUST00000118188.2	ENSMUSG00000083399	Gm15033
ENSMUSG00000083401.2:E001	ENSMUSG00000083401.2	E001	0	NA	NA	NA	NA	NA	NA	NA	chr2	39285425	39285865	441	+	0	0	0	0	0	0	0	0	0	0	0	0	ENSMUST00000120391.2	ENSMUSG00000083401	Gm13506
ENSMUSG00000083401.2:E002	ENSMUSG00000083401.2	E002	0	NA	NA	NA	NA	NA	NA	NA	chr2	39289101	39289742	642	+	0	0	0	0	0	0	0	0	0	0	0	0	ENSMUST00000120391.2	ENSMUSG00000083401	Gm13506
ENSMUSG00000083402.2:E001	ENSMUSG00000083402.2	E001	0.077036	NA	NA	NA	NA	NA	NA	NA	chrX	7413259	7413553	295	-	0	0	0	1	0	0	0	0	0	0	0	0	ENSMUST00000120307.2	ENSMUSG00000083402	Gm14394
ENSMUSG00000083403.2:E001	ENSMUSG00000083403.2	E001	0	NA	NA	NA	NA	NA	NA	NA	chr4	143226005	143226348	344	+	0	0	0	0	0	0	0	0	0	0	0	0	ENSMUST00000122323.2	ENSMUSG00000083403	Gm13041
ENSMUSG00000083403.2:E002	ENSMUSG00000083403.2	E002	0	NA	NA	NA	NA	NA	NA	NA	chr4	143226684	143227267	584	+	0	0	0	0	0	0	0	0	0	0	0	0	ENSMUST00000122323.2	ENSMUSG00000083403	Gm13041
ENSMUSG00000083403.2:E003	ENSMUSG00000083403.2	E003	0	NA	NA	NA	NA	NA	NA	NA	chr4	143228070	143228665	596	+	0	0	0	0	0	0	0	0	0	0	0	0	ENSMUST00000122323.2	ENSMUSG00000083403	Gm13041
ENSMUSG00000083404.2:E001	ENSMUSG00000083404.2	E001	0	NA	NA	NA	NA	NA	NA	NA	chr4	139069494	139069607	114	+	0	0	0	0	0	0	0	0	0	0	0	0	ENSMUST00000120000.2	ENSMUSG00000083404	Gm13019
ENSMUSG00000083404.2:E002	ENSMUSG00000083404.2	E002	0.0919986	NA	NA	NA	NA	NA	NA	NA	chr4	139070483	139070644	162	+	0	0	1	0	0	0	0	0	0	0	0	0	ENSMUST00000120000.2	ENSMUSG00000083404	Gm13019
ENSMUSG00000083406.2:E001	ENSMUSG00000083406.2	E001	0	NA	NA	NA	NA	NA	NA	NA	chrX	69814473	69815077	605	+	0	0	0	0	0	0	0	0	0	0	0	0	ENSMUST00000117225.2	ENSMUSG00000083406	Gm8410
ENSMUSG00000083407.2:E001	ENSMUSG00000083407.2	E001	0	NA	NA	NA	NA	NA	NA	NA	chr2	4838947	4839423	477	-	0	0	0	0	0	0	0	0	0	0	0	0	ENSMUST00000117910.2	ENSMUSG00000083407	Gm13176
ENSMUSG00000083409.2:E001	ENSMUSG00000083409.2	E001	0	NA	NA	NA	NA	NA	NA	NA	chr13	24475377	24475788	412	-	0	0	0	0	0	0	0	0	0	0	0	0	ENSMUST00000119226.2	ENSMUSG00000083409	Gm11340
ENSMUSG00000083410.2:E001	ENSMUSG00000083410.2	E001	0	NA	NA	NA	NA	NA	NA	NA	chr2	179254415	179255360	946	-	0	0	0	0	0	0	0	0	0	0	0	0	ENSMUST00000120800.2	ENSMUSG00000083410	Gm14300
ENSMUSG00000083411.4:E001	ENSMUSG00000083411.4	E001	0.223517	NA	NA	NA	NA	NA	NA	NA	chrX	70847294	70847640	347	+	0	0	0	0	0	1	0	1	0	0	0	1	ENSMUST00000117119.2	ENSMUSG00000083411	Rpl30-ps10
ENSMUSG00000083412.2:E001	ENSMUSG00000083412.2	E001	0	NA	NA	NA	NA	NA	NA	NA	chr11	60337569	60338010	442	+	0	0	0	0	0	0	0	0	0	0	0	0	ENSMUST00000118398.2	ENSMUSG00000083412	Gm12268
ENSMUSG00000083413.2:E001	ENSMUSG00000083413.2	E001	0.167755	NA	NA	NA	NA	NA	NA	NA	chr13	22812241	22813334	1094	-	0	0	0	0	0	0	0	2	0	0	0	0	ENSMUST00000117530.2	ENSMUSG00000083413	Vmn1r-ps110
ENSMUSG00000083414.2:E001	ENSMUSG00000083414.2	E001	0	NA	NA	NA	NA	NA	NA	NA	chrX	101701347	101701940	594	-	0	0	0	0	0	0	0	0	0	0	0	0	ENSMUST00000122135.2	ENSMUSG00000083414	Gm14840
ENSMUSG00000083416.2:E001	ENSMUSG00000083416.2	E001	0	NA	NA	NA	NA	NA	NA	NA	chrX	74187030	74187236	207	+	0	0	0	0	0	0	0	0	0	0	0	0	ENSMUST00000121894.2	ENSMUSG00000083416	Gm15378
ENSMUSG00000083417.2:E001	ENSMUSG00000083417.2	E001	0	NA	NA	NA	NA	NA	NA	NA	chr4	43767476	43767777	302	-	0	0	0	0	0	0	0	0	0	0	0	0	ENSMUST00000120783.2	ENSMUSG00000083417	Olfr269-ps1
ENSMUSG00000083418.3:E001	ENSMUSG00000083418.3	E001	0	NA	NA	NA	NA	NA	NA	NA	chr2	85877281	85877324	44	-	0	0	0	0	0	0	0	0	0	0	0	0	ENSMUST00000213364.2	ENSMUSG00000083418	Olfr1035-ps1
ENSMUSG00000083418.3:E002	ENSMUSG00000083418.3	E002	0	NA	NA	NA	NA	NA	NA	NA	chr2	85886343	85887242	900	-	0	0	0	0	0	0	0	0	0	0	0	0	ENSMUST00000120109.3	ENSMUSG00000083418	Olfr1035-ps1
ENSMUSG00000083418.3:E003	ENSMUSG00000083418.3	E003	0	NA	NA	NA	NA	NA	NA	NA	chr2	85887243	85887308	66	-	0	0	0	0	0	0	0	0	0	0	0	0	c("ENSMUST00000120109.3"	"ENSMUST00000213364.2")	ENSMUSG00000083418	Olfr1035-ps1
ENSMUSG00000083418.3:E004	ENSMUSG00000083418.3	E004	0	NA	NA	NA	NA	NA	NA	NA	chr2	85887309	85887326	18	-	0	0	0	0	0	0	0	0	0	0	0	0	ENSMUST00000213364.2	ENSMUSG00000083418	Olfr1035-ps1
ENSMUSG00000083418.3:E005	ENSMUSG00000083418.3	E005	0	NA	NA	NA	NA	NA	NA	NA	chr2	85888067	85888226	160	-	0	0	0	0	0	0	0	0	0	0	0	0	ENSMUST00000213364.2	ENSMUSG00000083418	Olfr1035-ps1
ENSMUSG00000083419.2:E001	ENSMUSG00000083419.2	E001	0	NA	NA	NA	NA	NA	NA	NA	chrX	10886754	10887246	493	-	0	0	0	0	0	0	0	0	0	0	0	0	ENSMUST00000119489.2	ENSMUSG00000083419	Gm14485
ENSMUSG00000083420.2:E001	ENSMUSG00000083420.2	E001	0.369456	NA	NA	NA	NA	NA	NA	NA	chr16	37033280	37034126	847	-	2	0	1	0	0	2	0	0	0	0	0	0	ENSMUST00000119116.2	ENSMUSG00000083420	Gm15665
ENSMUSG00000083422.2:E001	ENSMUSG00000083422.2	E001	0.077036	NA	NA	NA	NA	NA	NA	NA	chr1	10624323	10625778	1456	-	0	0	0	1	0	0	0	0	0	0	0	0	ENSMUST00000118350.2	ENSMUSG00000083422	Gm15604
ENSMUSG00000083423.2:E001	ENSMUSG00000083423.2	E001	0	NA	NA	NA	NA	NA	NA	NA	chr2	9274891	9275320	430	-	0	0	0	0	0	0	0	0	0	0	0	0	ENSMUST00000121712.2	ENSMUSG00000083423	Gm13221
ENSMUSG00000083424.4:E001	ENSMUSG00000083424.4	E001	0.301619	NA	NA	NA	NA	NA	NA	NA	chr2	108705271	108705603	333	-	1	0	1	1	0	0	0	0	0	0	1	0	ENSMUST00000121779.2	ENSMUSG00000083424	Rpl35a-ps4
ENSMUSG00000083425.2:E001	ENSMUSG00000083425.2	E001	0.361484	NA	NA	NA	NA	NA	NA	NA	chr2	105845545	105845700	156	+	0	0	0	1	0	0	0	0	1	0	0	2	ENSMUST00000120558.2	ENSMUSG00000083425	Gm13992
ENSMUSG00000083427.2:E001	ENSMUSG00000083427.2	E001	0	NA	NA	NA	NA	NA	NA	NA	chr11	14672617	14673213	597	+	0	0	0	0	0	0	0	0	0	0	0	0	ENSMUST00000120978.2	ENSMUSG00000083427	Gm12007
ENSMUSG00000083428.2:E001	ENSMUSG00000083428.2	E001	0	NA	NA	NA	NA	NA	NA	NA	chrX	52967739	52968012	274	-	0	0	0	0	0	0	0	0	0	0	0	0	ENSMUST00000120407.2	ENSMUSG00000083428	Gm14591
ENSMUSG00000083428.2:E002	ENSMUSG00000083428.2	E002	0	NA	NA	NA	NA	NA	NA	NA	chrX	52968398	52968641	244	-	0	0	0	0	0	0	0	0	0	0	0	0	ENSMUST00000120407.2	ENSMUSG00000083428	Gm14591
ENSMUSG00000083429.3:E001	ENSMUSG00000083429.3	E001	0	NA	NA	NA	NA	NA	NA	NA	chr10	42311885	42312061	177	+	0	0	0	0	0	0	0	0	0	0	0	0	ENSMUST00000117283.3	ENSMUSG00000083429	Gm15198
ENSMUSG00000083430.2:E001	ENSMUSG00000083430.2	E001	0	NA	NA	NA	NA	NA	NA	NA	chr4	135618575	135618788	214	-	0	0	0	0	0	0	0	0	0	0	0	0	ENSMUST00000118683.2	ENSMUSG00000083430	Gm13006
ENSMUSG00000083431.2:E001	ENSMUSG00000083431.2	E001	0	NA	NA	NA	NA	NA	NA	NA	chr2	36964034	36964326	293	-	0	0	0	0	0	0	0	0	0	0	0	0	ENSMUST00000122434.2	ENSMUSG00000083431	Gm13437
ENSMUSG00000083431.2:E002	ENSMUSG00000083431.2	E002	0	NA	NA	NA	NA	NA	NA	NA	chr2	36964596	36964814	219	-	0	0	0	0	0	0	0	0	0	0	0	0	ENSMUST00000122434.2	ENSMUSG00000083431	Gm13437
ENSMUSG00000083431.2:E003	ENSMUSG00000083431.2	E003	0	NA	NA	NA	NA	NA	NA	NA	chr2	36970999	36972467	1469	-	0	0	0	0	0	0	0	0	0	0	0	0	ENSMUST00000122434.2	ENSMUSG00000083431	Gm13437
ENSMUSG00000083432.2:E001	ENSMUSG00000083432.2	E001	0	NA	NA	NA	NA	NA	NA	NA	chrX	105655707	105655999	293	+	0	0	0	0	0	0	0	0	0	0	0	0	ENSMUST00000118167.2	ENSMUSG00000083432	Gm14878
ENSMUSG00000083434.2:E001	ENSMUSG00000083434.2	E001	0	NA	NA	NA	NA	NA	NA	NA	chr7	33735872	33736087	216	-	0	0	0	0	0	0	0	0	0	0	0	0	ENSMUST00000117861.2	ENSMUSG00000083434	Gm12760
ENSMUSG00000083434.2:E002	ENSMUSG00000083434.2	E002	0	NA	NA	NA	NA	NA	NA	NA	chr7	33736592	33736857	266	-	0	0	0	0	0	0	0	0	0	0	0	0	ENSMUST00000117861.2	ENSMUSG00000083434	Gm12760
ENSMUSG00000083435.3:E001	ENSMUSG00000083435.3	E001	0.127247	NA	NA	NA	NA	NA	NA	NA	chr5	64347376	64348330	955	-	0	0	0	0	0	0	0	0	1	0	0	0	ENSMUST00000119516.3	ENSMUSG00000083435	Gm15824
ENSMUSG00000083436.2:E001	ENSMUSG00000083436.2	E001	0.553086	NA	NA	NA	NA	NA	NA	NA	chr2	166935479	166935676	198	+	0	1	0	0	0	1	0	2	0	0	3	1	ENSMUST00000121824.2	ENSMUSG00000083436	Gm11471
ENSMUSG00000083437.2:E001	ENSMUSG00000083437.2	E001	0	NA	NA	NA	NA	NA	NA	NA	chrX	158193243	158193506	264	-	0	0	0	0	0	0	0	0	0	0	0	0	ENSMUST00000122329.2	ENSMUSG00000083437	Gm15187
ENSMUSG00000083438.2:E001	ENSMUSG00000083438.2	E001	0	NA	NA	NA	NA	NA	NA	NA	chrX	93715109	93716726	1618	-	0	0	0	0	0	0	0	0	0	0	0	0	ENSMUST00000119588.2	ENSMUSG00000083438	Gm5402
ENSMUSG00000083439.2:E001	ENSMUSG00000083439.2	E001	0	NA	NA	NA	NA	NA	NA	NA	chrX	11779330	11779528	199	-	0	0	0	0	0	0	0	0	0	0	0	0	ENSMUST00000121919.2	ENSMUSG00000083439	Gm14491
ENSMUSG00000083440.2:E001	ENSMUSG00000083440.2	E001	0	NA	NA	NA	NA	NA	NA	NA	chrX	151691774	151692461	688	-	0	0	0	0	0	0	0	0	0	0	0	0	ENSMUST00000120384.2	ENSMUSG00000083440	Rpl7a-ps12
ENSMUSG00000083440.2:E002	ENSMUSG00000083440.2	E002	0	NA	NA	NA	NA	NA	NA	NA	chrX	151693187	151693292	106	-	0	0	0	0	0	0	0	0	0	0	0	0	ENSMUST00000120384.2	ENSMUSG00000083440	Rpl7a-ps12
ENSMUSG00000083441.2:E001	ENSMUSG00000083441.2	E001	0	NA	NA	NA	NA	NA	NA	NA	chr17	34740724	34740878	155	-	0	0	0	0	0	0	0	0	0	0	0	0	ENSMUST00000121408.2	ENSMUSG00000083441	Gm15329
ENSMUSG00000083443.2:E001	ENSMUSG00000083443.2	E001	1.44689	NA	NA	NA	NA	NA	NA	NA	chr6	112540603	112542168	1566	+	2	2	2	0	3	5	0	1	0	1	4	0	ENSMUST00000120088.2	ENSMUSG00000083443	Gm15519
ENSMUSG00000083444.2:E001	ENSMUSG00000083444.2	E001	0	NA	NA	NA	NA	NA	NA	NA	chrX	79406155	79406205	51	+	0	0	0	0	0	0	0	0	0	0	0	0	ENSMUST00000122126.2	ENSMUSG00000083444	Gm14768
ENSMUSG00000083444.2:E002	ENSMUSG00000083444.2	E002	0	NA	NA	NA	NA	NA	NA	NA	chrX	79406213	79406839	627	+	0	0	0	0	0	0	0	0	0	0	0	0	ENSMUST00000122126.2	ENSMUSG00000083444	Gm14768
ENSMUSG00000083446.2:E001	ENSMUSG00000083446.2	E001	0.0838774	NA	NA	NA	NA	NA	NA	NA	chr4	117371020	117371398	379	-	0	0	0	0	0	0	0	1	0	0	0	0	ENSMUST00000121841.2	ENSMUSG00000083446	Gm12826
ENSMUSG00000083447.2:E001	ENSMUSG00000083447.2	E001	0	NA	NA	NA	NA	NA	NA	NA	chr4	27126262	27126509	248	-	0	0	0	0	0	0	0	0	0	0	0	0	ENSMUST00000120562.2	ENSMUSG00000083447	Gm11904
ENSMUSG00000083448.2:E001	ENSMUSG00000083448.2	E001	0	NA	NA	NA	NA	NA	NA	NA	chrX	77401400	77401730	331	-	0	0	0	0	0	0	0	0	0	0	0	0	ENSMUST00000117737.2	ENSMUSG00000083448	Gm8749
ENSMUSG00000083449.2:E001	ENSMUSG00000083449.2	E001	0.271312	NA	NA	NA	NA	NA	NA	NA	chr2	50412136	50412999	864	-	2	0	0	0	0	1	0	0	0	0	1	0	ENSMUST00000122240.2	ENSMUSG00000083449	Gm13487
ENSMUSG00000083450.2:E001	ENSMUSG00000083450.2	E001	0	NA	NA	NA	NA	NA	NA	NA	chrX	41436389	41436556	168	+	0	0	0	0	0	0	0	0	0	0	0	0	ENSMUST00000120480.2	ENSMUSG00000083450	Gm14619
ENSMUSG00000083451.2:E001	ENSMUSG00000083451.2	E001	0	NA	NA	NA	NA	NA	NA	NA	chr2	159619596	159620127	532	-	0	0	0	0	0	0	0	0	0	0	0	0	ENSMUST00000119101.2	ENSMUSG00000083451	Gm11445
ENSMUSG00000083452.2:E001	ENSMUSG00000083452.2	E001	0	NA	NA	NA	NA	NA	NA	NA	chrX	114190074	114190262	189	-	0	0	0	0	0	0	0	0	0	0	0	0	ENSMUST00000122351.2	ENSMUSG00000083452	Gm14905
ENSMUSG00000083452.2:E002	ENSMUSG00000083452.2	E002	0	NA	NA	NA	NA	NA	NA	NA	chrX	114192691	114193140	450	-	0	0	0	0	0	0	0	0	0	0	0	0	ENSMUST00000122351.2	ENSMUSG00000083452	Gm14905
ENSMUSG00000083453.2:E001	ENSMUSG00000083453.2	E001	0	NA	NA	NA	NA	NA	NA	NA	chr2	22603523	22603883	361	+	0	0	0	0	0	0	0	0	0	0	0	0	ENSMUST00000120235.2	ENSMUSG00000083453	Gm13338
ENSMUSG00000083454.2:E001	ENSMUSG00000083454.2	E001	0	NA	NA	NA	NA	NA	NA	NA	chr4	145303459	145303862	404	-	0	0	0	0	0	0	0	0	0	0	0	0	ENSMUST00000117838.2	ENSMUSG00000083454	Gm13226
ENSMUSG00000083455.2:E001	ENSMUSG00000083455.2	E001	0	NA	NA	NA	NA	NA	NA	NA	chrX	48649503	48649761	259	+	0	0	0	0	0	0	0	0	0	0	0	0	ENSMUST00000120358.2	ENSMUSG00000083455	Gm15037
ENSMUSG00000083456.2:E001	ENSMUSG00000083456.2	E001	0	NA	NA	NA	NA	NA	NA	NA	chr4	143760201	143761083	883	+	0	0	0	0	0	0	0	0	0	0	0	0	ENSMUST00000122287.2	ENSMUSG00000083456	Gm13108
ENSMUSG00000083456.2:E002	ENSMUSG00000083456.2	E002	0	NA	NA	NA	NA	NA	NA	NA	chr4	143761609	143762180	572	+	0	0	0	0	0	0	0	0	0	0	0	0	ENSMUST00000122287.2	ENSMUSG00000083456	Gm13108
ENSMUSG00000083457.2:E002	ENSMUSG00000083457.2	E002	0	NA	NA	NA	NA	NA	NA	NA	chr4	115440099	115440181	83	-	0	0	0	0	0	0	0	0	0	0	0	0	ENSMUST00000119563.2	ENSMUSG00000083457	Cyp4b1-ps2
ENSMUSG00000083458.2:E001	ENSMUSG00000083458.2	E001	0.210182	NA	NA	NA	NA	NA	NA	NA	chr19	6202745	6203230	486	+	1	0	0	0	2	0	0	0	0	0	0	0	ENSMUST00000117826.2	ENSMUSG00000083458	Gm5510
ENSMUSG00000083460.2:E001	ENSMUSG00000083460.2	E001	0.161742	NA	NA	NA	NA	NA	NA	NA	chr11	48625381	48626388	1008	-	1	0	0	0	0	0	1	0	0	0	0	0	ENSMUST00000118655.2	ENSMUSG00000083460	Gm12182
ENSMUSG00000083461.2:E001	ENSMUSG00000083461.2	E001	0	NA	NA	NA	NA	NA	NA	NA	chr4	126415462	126415523	62	+	0	0	0	0	0	0	0	0	0	0	0	0	ENSMUST00000119352.2	ENSMUSG00000083461	Gm12935
ENSMUSG00000083461.2:E002	ENSMUSG00000083461.2	E002	0	NA	NA	NA	NA	NA	NA	NA	chr4	126415697	126415880	184	+	0	0	0	0	0	0	0	0	0	0	0	0	ENSMUST00000119352.2	ENSMUSG00000083461	Gm12935
ENSMUSG00000083462.2:E001	ENSMUSG00000083462.2	E001	0	NA	NA	NA	NA	NA	NA	NA	chr3	108146699	108147227	529	-	0	0	0	0	0	0	0	0	0	0	0	0	ENSMUST00000119163.2	ENSMUSG00000083462	Gm12501
ENSMUSG00000083463.2:E001	ENSMUSG00000083463.2	E001	0	NA	NA	NA	NA	NA	NA	NA	chrX	59749876	59750669	794	-	0	0	0	0	0	0	0	0	0	0	0	0	ENSMUST00000118749.2	ENSMUSG00000083463	Gm4909
ENSMUSG00000083465.2:E001	ENSMUSG00000083465.2	E001	0.418077	NA	NA	NA	NA	NA	NA	NA	chr11	105664344	105665610	1267	+	1	0	1	0	1	0	0	0	1	0	1	0	ENSMUST00000117842.2	ENSMUSG00000083465	Gm11652
ENSMUSG00000083466.2:E001	ENSMUSG00000083466.2	E001	0	NA	NA	NA	NA	NA	NA	NA	chrX	164845233	164845433	201	+	0	0	0	0	0	0	0	0	0	0	0	0	ENSMUST00000120449.2	ENSMUSG00000083466	Gm15225
ENSMUSG00000083466.2:E002	ENSMUSG00000083466.2	E002	0	NA	NA	NA	NA	NA	NA	NA	chrX	164845768	164845936	169	+	0	0	0	0	0	0	0	0	0	0	0	0	ENSMUST00000120449.2	ENSMUSG00000083466	Gm15225
ENSMUSG00000083466.2:E003	ENSMUSG00000083466.2	E003	0	NA	NA	NA	NA	NA	NA	NA	chrX	164852203	164852263	61	+	0	0	0	0	0	0	0	0	0	0	0	0	ENSMUST00000120449.2	ENSMUSG00000083466	Gm15225
ENSMUSG00000083466.2:E004	ENSMUSG00000083466.2	E004	0	NA	NA	NA	NA	NA	NA	NA	chrX	164852648	164853233	586	+	0	0	0	0	0	0	0	0	0	0	0	0	ENSMUST00000120449.2	ENSMUSG00000083466	Gm15225
ENSMUSG00000083467.2:E001	ENSMUSG00000083467.2	E001	0	NA	NA	NA	NA	NA	NA	NA	chr16	56729474	56730416	943	-	0	0	0	0	0	0	0	0	0	0	0	0	ENSMUST00000122099.2	ENSMUSG00000083467	Gm15840
ENSMUSG00000083468.2:E001	ENSMUSG00000083468.2	E001	0	NA	NA	NA	NA	NA	NA	NA	chrX	8875266	8876316	1051	-	0	0	0	0	0	0	0	0	0	0	0	0	ENSMUST00000119765.2	ENSMUSG00000083468	Gm9431
ENSMUSG00000083469.2:E001	ENSMUSG00000083469.2	E001	0.176037	NA	NA	NA	NA	NA	NA	NA	chr2	131688315	131689608	1294	+	0	0	0	0	1	0	0	0	0	0	2	0	ENSMUST00000121700.2	ENSMUSG00000083469	Gm14281
ENSMUSG00000083470.2:E001	ENSMUSG00000083470.2	E001	0	NA	NA	NA	NA	NA	NA	NA	chrX	135229048	135229820	773	+	0	0	0	0	0	0	0	0	0	0	0	0	ENSMUST00000120785.2	ENSMUSG00000083470	Nsa2-ps2
ENSMUSG00000083471.2:E001	ENSMUSG00000083471.2	E001	0.0662467	NA	NA	NA	NA	NA	NA	NA	chr11	33388449	33388980	532	+	0	0	0	0	1	0	0	0	0	0	0	0	ENSMUST00000119766.2	ENSMUSG00000083471	Gm12118
ENSMUSG00000083472.2:E001	ENSMUSG00000083472.2	E001	0	NA	NA	NA	NA	NA	NA	NA	chr2	51494126	51494360	235	-	0	0	0	0	0	0	0	0	0	0	0	0	ENSMUST00000118267.2	ENSMUSG00000083472	Gm13491
ENSMUSG00000083473.2:E001	ENSMUSG00000083473.2	E001	3.13393	NA	NA	NA	NA	NA	NA	NA	chr4	148116011	148116783	773	+	4	6	3	4	7	8	1	4	0	1	3	1	ENSMUST00000119862.2	ENSMUSG00000083473	Gm13207
ENSMUSG00000083474.2:E001	ENSMUSG00000083474.2	E001	0.142045	NA	NA	NA	NA	NA	NA	NA	chrX	150826045	150826508	464	-	0	1	0	0	0	1	0	0	0	0	0	0	ENSMUST00000120888.2	ENSMUSG00000083474	Gm15267
ENSMUSG00000083475.2:E001	ENSMUSG00000083475.2	E001	0	NA	NA	NA	NA	NA	NA	NA	chrX	24186036	24186102	67	+	0	0	0	0	0	0	0	0	0	0	0	0	ENSMUST00000119667.2	ENSMUSG00000083475	Gm9440
ENSMUSG00000083475.2:E002	ENSMUSG00000083475.2	E002	0	NA	NA	NA	NA	NA	NA	NA	chrX	24186642	24186676	35	+	0	0	0	0	0	0	0	0	0	0	0	0	ENSMUST00000119667.2	ENSMUSG00000083475	Gm9440
ENSMUSG00000083475.2:E003	ENSMUSG00000083475.2	E003	0	NA	NA	NA	NA	NA	NA	NA	chrX	24189790	24189915	126	+	0	0	0	0	0	0	0	0	0	0	0	0	ENSMUST00000119667.2	ENSMUSG00000083475	Gm9440
ENSMUSG00000083475.2:E004	ENSMUSG00000083475.2	E004	0	NA	NA	NA	NA	NA	NA	NA	chrX	24190227	24190290	64	+	0	0	0	0	0	0	0	0	0	0	0	0	ENSMUST00000119667.2	ENSMUSG00000083475	Gm9440
ENSMUSG00000083475.2:E005	ENSMUSG00000083475.2	E005	0	NA	NA	NA	NA	NA	NA	NA	chrX	24198489	24198570	82	+	0	0	0	0	0	0	0	0	0	0	0	0	ENSMUST00000119667.2	ENSMUSG00000083475	Gm9440
ENSMUSG00000083475.2:E006	ENSMUSG00000083475.2	E006	0	NA	NA	NA	NA	NA	NA	NA	chrX	24201015	24201113	99	+	0	0	0	0	0	0	0	0	0	0	0	0	ENSMUST00000119667.2	ENSMUSG00000083475	Gm9440
ENSMUSG00000083475.2:E007	ENSMUSG00000083475.2	E007	0	NA	NA	NA	NA	NA	NA	NA	chrX	24201433	24201498	66	+	0	0	0	0	0	0	0	0	0	0	0	0	ENSMUST00000119667.2	ENSMUSG00000083475	Gm9440
ENSMUSG00000083477.3:E001	ENSMUSG00000083477.3	E001	3.28612	NA	NA	NA	NA	NA	NA	NA	chr5	49709500	49710610	1111	+	3	5	1	4	4	5	3	4	1	1	5	7	ENSMUST00000120352.3	ENSMUSG00000083477	Gm5555
ENSMUSG00000083478.2:E001	ENSMUSG00000083478.2	E001	0	NA	NA	NA	NA	NA	NA	NA	chr1	87952933	87953781	849	+	0	0	0	0	0	0	0	0	0	0	0	0	ENSMUST00000119510.2	ENSMUSG00000083478	Gm15375
ENSMUSG00000083481.5:E001	ENSMUSG00000083481.5	E001	0.0810052	NA	NA	NA	NA	NA	NA	NA	chr2	175596776	175597399	624	-	0	1	0	0	0	0	0	0	0	0	0	0	ENSMUST00000118709.2	ENSMUSG00000083481	Rps8-ps2
ENSMUSG00000083482.2:E001	ENSMUSG00000083482.2	E001	0.133496	NA	NA	NA	NA	NA	NA	NA	chrX	75963462	75963716	255	-	0	0	0	0	0	0	0	0	0	0	1	1	ENSMUST00000117744.2	ENSMUSG00000083482	Gm14706
ENSMUSG00000083483.4:E001	ENSMUSG00000083483.4	E001	0.484937	NA	NA	NA	NA	NA	NA	NA	chr2	130226803	130227249	447	-	0	0	0	0	0	0	0	0	1	1	4	0	ENSMUST00000117531.2	ENSMUSG00000083483	Gm14044
ENSMUSG00000083484.2:E001	ENSMUSG00000083484.2	E001	0	NA	NA	NA	NA	NA	NA	NA	chrX	39780662	39780940	279	+	0	0	0	0	0	0	0	0	0	0	0	0	ENSMUST00000120644.2	ENSMUSG00000083484	Gm14574
ENSMUSG00000083485.2:E001	ENSMUSG00000083485.2	E001	0.0810052	NA	NA	NA	NA	NA	NA	NA	chr11	69521750	69522138	389	-	0	1	0	0	0	0	0	0	0	0	0	0	ENSMUST00000120440.2	ENSMUSG00000083485	Gm12308
ENSMUSG00000083486.2:E001	ENSMUSG00000083486.2	E001	0	NA	NA	NA	NA	NA	NA	NA	chrX	12045957	12046306	350	-	0	0	0	0	0	0	0	0	0	0	0	0	ENSMUST00000119545.2	ENSMUSG00000083486	Gm14521
ENSMUSG00000083487.2:E001	ENSMUSG00000083487.2	E001	0	NA	NA	NA	NA	NA	NA	NA	chr2	104862211	104862632	422	-	0	0	0	0	0	0	0	0	0	0	0	0	ENSMUST00000119148.2	ENSMUSG00000083487	Gm13888
ENSMUSG00000083488.2:E001	ENSMUSG00000083488.2	E001	0	NA	NA	NA	NA	NA	NA	NA	chrX	152439602	152440367	766	+	0	0	0	0	0	0	0	0	0	0	0	0	ENSMUST00000118553.2	ENSMUSG00000083488	Gm8534
ENSMUSG00000083489.2:E001	ENSMUSG00000083489.2	E001	0	NA	NA	NA	NA	NA	NA	NA	chr4	3386846	3386991	146	+	0	0	0	0	0	0	0	0	0	0	0	0	ENSMUST00000118568.2	ENSMUSG00000083489	Gm11784
ENSMUSG00000083489.2:E002	ENSMUSG00000083489.2	E002	0	NA	NA	NA	NA	NA	NA	NA	chr4	3387621	3387802	182	+	0	0	0	0	0	0	0	0	0	0	0	0	ENSMUST00000118568.2	ENSMUSG00000083489	Gm11784
ENSMUSG00000083489.2:E003	ENSMUSG00000083489.2	E003	0	NA	NA	NA	NA	NA	NA	NA	chr4	3388546	3388691	146	+	0	0	0	0	0	0	0	0	0	0	0	0	ENSMUST00000118568.2	ENSMUSG00000083489	Gm11784
ENSMUSG00000083490.2:E001	ENSMUSG00000083490.2	E001	0	NA	NA	NA	NA	NA	NA	NA	chrX	121678566	121678745	180	+	0	0	0	0	0	0	0	0	0	0	0	0	ENSMUST00000119309.2	ENSMUSG00000083490	Gm14940
ENSMUSG00000083490.2:E002	ENSMUSG00000083490.2	E002	0	NA	NA	NA	NA	NA	NA	NA	chrX	121678843	121679058	216	+	0	0	0	0	0	0	0	0	0	0	0	0	ENSMUST00000119309.2	ENSMUSG00000083490	Gm14940
ENSMUSG00000083490.2:E003	ENSMUSG00000083490.2	E003	0	NA	NA	NA	NA	NA	NA	NA	chrX	121679196	121679294	99	+	0	0	0	0	0	0	0	0	0	0	0	0	ENSMUST00000119309.2	ENSMUSG00000083490	Gm14940
ENSMUSG00000083491.2:E001	ENSMUSG00000083491.2	E001	0	NA	NA	NA	NA	NA	NA	NA	chr4	47171669	47171803	135	+	0	0	0	0	0	0	0	0	0	0	0	0	ENSMUST00000118334.2	ENSMUSG00000083491	Gm12423
ENSMUSG00000083492.2:E001	ENSMUSG00000083492.2	E001	0	NA	NA	NA	NA	NA	NA	NA	chrX	11467593	11467808	216	+	0	0	0	0	0	0	0	0	0	0	0	0	ENSMUST00000121327.2	ENSMUSG00000083492	Gm14515
ENSMUSG00000083493.2:E001	ENSMUSG00000083493.2	E001	0	NA	NA	NA	NA	NA	NA	NA	chrX	136014258	136014855	598	+	0	0	0	0	0	0	0	0	0	0	0	0	ENSMUST00000120703.2	ENSMUSG00000083493	Gm15044
ENSMUSG00000083494.2:E001	ENSMUSG00000083494.2	E001	0	NA	NA	NA	NA	NA	NA	NA	chr4	122671947	122672021	75	-	0	0	0	0	0	0	0	0	0	0	0	0	ENSMUST00000119988.2	ENSMUSG00000083494	Gm12873
ENSMUSG00000083494.2:E002	ENSMUSG00000083494.2	E002	0	NA	NA	NA	NA	NA	NA	NA	chr4	122673322	122673437	116	-	0	0	0	0	0	0	0	0	0	0	0	0	ENSMUST00000119988.2	ENSMUSG00000083494	Gm12873
ENSMUSG00000083494.2:E003	ENSMUSG00000083494.2	E003	0	NA	NA	NA	NA	NA	NA	NA	chr4	122674032	122674129	98	-	0	0	0	0	0	0	0	0	0	0	0	0	ENSMUST00000119988.2	ENSMUSG00000083494	Gm12873
ENSMUSG00000083494.2:E004	ENSMUSG00000083494.2	E004	0	NA	NA	NA	NA	NA	NA	NA	chr4	122687410	122687542	133	-	0	0	0	0	0	0	0	0	0	0	0	0	ENSMUST00000119988.2	ENSMUSG00000083494	Gm12873
ENSMUSG00000083495.2:E001	ENSMUSG00000083495.2	E001	0	NA	NA	NA	NA	NA	NA	NA	chr2	103667446	103667862	417	-	0	0	0	0	0	0	0	0	0	0	0	0	ENSMUST00000120614.2	ENSMUSG00000083495	Gm13877
ENSMUSG00000083496.2:E001	ENSMUSG00000083496.2	E001	0.346043	NA	NA	NA	NA	NA	NA	NA	chr4	79245945	79246693	749	+	0	0	1	0	0	1	0	0	0	1	1	0	ENSMUST00000121853.2	ENSMUSG00000083496	Gm11263
ENSMUSG00000083498.2:E001	ENSMUSG00000083498.2	E001	5.6642	NA	NA	NA	NA	NA	NA	NA	chr2	156474745	156475388	644	-	2	3	8	3	11	9	1	9	2	1	24	6	ENSMUST00000118255.2	ENSMUSG00000083498	Gm14172
ENSMUSG00000083499.2:E001	ENSMUSG00000083499.2	E001	0	NA	NA	NA	NA	NA	NA	NA	chrX	46469310	46470211	902	-	0	0	0	0	0	0	0	0	0	0	0	0	ENSMUST00000122176.2	ENSMUSG00000083499	Gm14609
ENSMUSG00000083500.2:E001	ENSMUSG00000083500.2	E001	0	NA	NA	NA	NA	NA	NA	NA	chr7	41139775	41141145	1371	+	0	0	0	0	0	0	0	0	0	0	0	0	ENSMUST00000119135.2	ENSMUSG00000083500	Gm15470
ENSMUSG00000083501.3:E001	ENSMUSG00000083501.3	E001	0	NA	NA	NA	NA	NA	NA	NA	chr11	58423646	58423929	284	-	0	0	0	0	0	0	0	0	0	0	0	0	ENSMUST00000117184.3	ENSMUSG00000083501	Gm12255
ENSMUSG00000083502.2:E001	ENSMUSG00000083502.2	E001	0	NA	NA	NA	NA	NA	NA	NA	chrX	102530540	102530994	455	+	0	0	0	0	0	0	0	0	0	0	0	0	ENSMUST00000119451.2	ENSMUSG00000083502	Gm14861
ENSMUSG00000083503.2:E001	ENSMUSG00000083503.2	E001	0.227336	NA	NA	NA	NA	NA	NA	NA	chr2	34303000	34303359	360	-	0	0	0	1	1	0	1	0	0	0	0	0	ENSMUST00000118256.2	ENSMUSG00000083503	Gm13407
ENSMUSG00000083507.2:E001	ENSMUSG00000083507.2	E001	0.0810052	NA	NA	NA	NA	NA	NA	NA	chr4	117682378	117682853	476	-	0	1	0	0	0	0	0	0	0	0	0	0	ENSMUST00000117298.2	ENSMUSG00000083507	Gm12842
ENSMUSG00000083508.2:E001	ENSMUSG00000083508.2	E001	0	NA	NA	NA	NA	NA	NA	NA	chrX	89106669	89107424	756	+	0	0	0	0	0	0	0	0	0	0	0	0	ENSMUST00000121467.2	ENSMUSG00000083508	Gm6027
ENSMUSG00000083509.2:E001	ENSMUSG00000083509.2	E001	0	NA	NA	NA	NA	NA	NA	NA	chr8	21609182	21609364	183	+	0	0	0	0	0	0	0	0	0	0	0	0	ENSMUST00000118021.2	ENSMUSG00000083509	Defa-ps4
ENSMUSG00000083510.2:E001	ENSMUSG00000083510.2	E001	0	NA	NA	NA	NA	NA	NA	NA	chr2	45537203	45537615	413	+	0	0	0	0	0	0	0	0	0	0	0	0	ENSMUST00000118312.2	ENSMUSG00000083510	Gm13478
ENSMUSG00000083512.2:E001	ENSMUSG00000083512.2	E001	0	NA	NA	NA	NA	NA	NA	NA	chr4	109230898	109232056	1159	-	0	0	0	0	0	0	0	0	0	0	0	0	ENSMUST00000122138.2	ENSMUSG00000083512	Gm12749
ENSMUSG00000083513.3:E001	ENSMUSG00000083513.3	E001	0	NA	NA	NA	NA	NA	NA	NA	chr7	103816590	103817549	960	-	0	0	0	0	0	0	0	0	0	0	0	0	ENSMUST00000121599.3	ENSMUSG00000083513	Olfr647-ps1
ENSMUSG00000083514.2:E001	ENSMUSG00000083514.2	E001	0	NA	NA	NA	NA	NA	NA	NA	chr4	22528438	22529009	572	-	0	0	0	0	0	0	0	0	0	0	0	0	ENSMUST00000119408.2	ENSMUSG00000083514	Gm11881
ENSMUSG00000083515.2:E001	ENSMUSG00000083515.2	E001	0	NA	NA	NA	NA	NA	NA	NA	chrX	40461136	40461391	256	+	0	0	0	0	0	0	0	0	0	0	0	0	ENSMUST00000121134.2	ENSMUSG00000083515	Gm14577
ENSMUSG00000083516.2:E001	ENSMUSG00000083516.2	E001	0	NA	NA	NA	NA	NA	NA	NA	chrX	159092003	159092484	482	-	0	0	0	0	0	0	0	0	0	0	0	0	ENSMUST00000121406.2	ENSMUSG00000083516	Gm15196
ENSMUSG00000083517.2:E001	ENSMUSG00000083517.2	E001	0	NA	NA	NA	NA	NA	NA	NA	chrX	135267505	135267999	495	+	0	0	0	0	0	0	0	0	0	0	0	0	ENSMUST00000120502.2	ENSMUSG00000083517	Gm14998
ENSMUSG00000083518.2:E001	ENSMUSG00000083518.2	E001	0.17083	NA	NA	NA	NA	NA	NA	NA	chrX	7900451	7901318	868	+	0	0	0	0	0	1	0	0	0	0	2	0	ENSMUST00000117804.2	ENSMUSG00000083518	Gm9429
ENSMUSG00000083519.2:E001	ENSMUSG00000083519.2	E001	0	NA	NA	NA	NA	NA	NA	NA	chr2	79962274	79963096	823	+	0	0	0	0	0	0	0	0	0	0	0	0	ENSMUST00000121276.2	ENSMUSG00000083519	Gm13674
ENSMUSG00000083520.2:E001	ENSMUSG00000083520.2	E001	0	NA	NA	NA	NA	NA	NA	NA	chrX	111368730	111369234	505	-	0	0	0	0	0	0	0	0	0	0	0	0	ENSMUST00000118325.2	ENSMUSG00000083520	Gm6418
ENSMUSG00000083520.2:E002	ENSMUSG00000083520.2	E002	0	NA	NA	NA	NA	NA	NA	NA	chrX	111369529	111372600	3072	-	0	0	0	0	0	0	0	0	0	0	0	0	ENSMUST00000118325.2	ENSMUSG00000083520	Gm6418
ENSMUSG00000083522.2:E001	ENSMUSG00000083522.2	E001	0	NA	NA	NA	NA	NA	NA	NA	chr17	34611377	34611664	288	+	0	0	0	0	0	0	0	0	0	0	0	0	ENSMUST00000121290.2	ENSMUSG00000083522	Gm15321
ENSMUSG00000083524.2:E001	ENSMUSG00000083524.2	E001	0	NA	NA	NA	NA	NA	NA	NA	chr4	61947579	61947604	26	-	0	0	0	0	0	0	0	0	0	0	0	0	ENSMUST00000119998.2	ENSMUSG00000083524	Mup-ps21
ENSMUSG00000083524.2:E002	ENSMUSG00000083524.2	E002	0	NA	NA	NA	NA	NA	NA	NA	chr4	61947769	61947870	102	-	0	0	0	0	0	0	0	0	0	0	0	0	ENSMUST00000119998.2	ENSMUSG00000083524	Mup-ps21
ENSMUSG00000083524.2:E003	ENSMUSG00000083524.2	E003	0	NA	NA	NA	NA	NA	NA	NA	chr4	61948210	61948320	111	-	0	0	0	0	0	0	0	0	0	0	0	0	ENSMUST00000119998.2	ENSMUSG00000083524	Mup-ps21
ENSMUSG00000083524.2:E004	ENSMUSG00000083524.2	E004	0	NA	NA	NA	NA	NA	NA	NA	chr4	61948926	61948999	74	-	0	0	0	0	0	0	0	0	0	0	0	0	ENSMUST00000119998.2	ENSMUSG00000083524	Mup-ps21
ENSMUSG00000083524.2:E005	ENSMUSG00000083524.2	E005	0	NA	NA	NA	NA	NA	NA	NA	chr4	61949765	61949899	135	-	0	0	0	0	0	0	0	0	0	0	0	0	ENSMUST00000119998.2	ENSMUSG00000083524	Mup-ps21
ENSMUSG00000083527.2:E001	ENSMUSG00000083527.2	E001	0	NA	NA	NA	NA	NA	NA	NA	chr11	12075090	12075730	641	-	0	0	0	0	0	0	0	0	0	0	0	0	ENSMUST00000121727.2	ENSMUSG00000083527	Gm12001
ENSMUSG00000083527.2:E002	ENSMUSG00000083527.2	E002	0	NA	NA	NA	NA	NA	NA	NA	chr11	12077727	12077998	272	-	0	0	0	0	0	0	0	0	0	0	0	0	ENSMUST00000121727.2	ENSMUSG00000083527	Gm12001
ENSMUSG00000083528.2:E001	ENSMUSG00000083528.2	E001	0.0810052	NA	NA	NA	NA	NA	NA	NA	chr2	25444321	25444561	241	-	0	1	0	0	0	0	0	0	0	0	0	0	ENSMUST00000118861.2	ENSMUSG00000083528	Gm13432
ENSMUSG00000083530.2:E001	ENSMUSG00000083530.2	E001	0	NA	NA	NA	NA	NA	NA	NA	chr4	73782634	73782732	99	+	0	0	0	0	0	0	0	0	0	0	0	0	ENSMUST00000120844.2	ENSMUSG00000083530	Gm13867
ENSMUSG00000083530.2:E002	ENSMUSG00000083530.2	E002	0	NA	NA	NA	NA	NA	NA	NA	chr4	73783034	73783329	296	+	0	0	0	0	0	0	0	0	0	0	0	0	ENSMUST00000120844.2	ENSMUSG00000083530	Gm13867
ENSMUSG00000083533.3:E001	ENSMUSG00000083533.3	E001	0.297642	NA	NA	NA	NA	NA	NA	NA	chr2	34854750	34854916	167	-	1	1	0	0	0	0	1	0	0	0	1	0	ENSMUST00000121107.3	ENSMUSG00000083533	Gm13450
ENSMUSG00000083535.2:E001	ENSMUSG00000083535.2	E001	0	NA	NA	NA	NA	NA	NA	NA	chrX	7380027	7380440	414	-	0	0	0	0	0	0	0	0	0	0	0	0	ENSMUST00000122105.2	ENSMUSG00000083535	Gm14381
ENSMUSG00000083536.2:E001	ENSMUSG00000083536.2	E001	0.562258	NA	NA	NA	NA	NA	NA	NA	chr16	13885267	13885870	604	+	1	0	1	1	0	1	0	0	2	0	0	0	ENSMUST00000119046.2	ENSMUSG00000083536	Gm15808
ENSMUSG00000083537.4:E001	ENSMUSG00000083537.4	E001	0	NA	NA	NA	NA	NA	NA	NA	chrX	121257310	121257645	336	+	0	0	0	0	0	0	0	0	0	0	0	0	ENSMUST00000119642.2	ENSMUSG00000083537	Gm14942
ENSMUSG00000083538.2:E001	ENSMUSG00000083538.2	E001	0.0786003	NA	NA	NA	NA	NA	NA	NA	chr3	57435653	57436202	550	+	0	0	0	0	0	0	0	0	0	0	0	1	ENSMUST00000120831.2	ENSMUSG00000083538	Gm16016
ENSMUSG00000083539.2:E001	ENSMUSG00000083539.2	E001	0	NA	NA	NA	NA	NA	NA	NA	chr4	52240903	52241522	620	+	0	0	0	0	0	0	0	0	0	0	0	0	ENSMUST00000121199.2	ENSMUSG00000083539	Gm12466
ENSMUSG00000083541.2:E001	ENSMUSG00000083541.2	E001	0	NA	NA	NA	NA	NA	NA	NA	chr4	45338745	45339034	290	-	0	0	0	0	0	0	0	0	0	0	0	0	ENSMUST00000117307.2	ENSMUSG00000083541	Gm12585
ENSMUSG00000083542.3:E001	ENSMUSG00000083542.3	E001	0	NA	NA	NA	NA	NA	NA	NA	chr11	50849775	50850775	1001	+	0	0	0	0	0	0	0	0	0	0	0	0	ENSMUST00000120726.3	ENSMUSG00000083542	Olfr1379-ps1
ENSMUSG00000083543.2:E001	ENSMUSG00000083543.2	E001	0	NA	NA	NA	NA	NA	NA	NA	chrX	60134188	60135340	1153	+	0	0	0	0	0	0	0	0	0	0	0	0	ENSMUST00000118474.2	ENSMUSG00000083543	Gm14663
ENSMUSG00000083544.2:E001	ENSMUSG00000083544.2	E001	0	NA	NA	NA	NA	NA	NA	NA	chrX	74958822	74960132	1311	+	0	0	0	0	0	0	0	0	0	0	0	0	ENSMUST00000122186.2	ENSMUSG00000083544	Oat-rs1
ENSMUSG00000083545.3:E001	ENSMUSG00000083545.3	E001	0.217329	NA	NA	NA	NA	NA	NA	NA	chr2	14194434	14194574	141	-	1	0	0	0	0	1	0	0	0	0	0	1	ENSMUST00000120155.3	ENSMUSG00000083545	Gm13320
ENSMUSG00000083546.2:E001	ENSMUSG00000083546.2	E001	0	NA	NA	NA	NA	NA	NA	NA	chr3	101140776	101141211	436	+	0	0	0	0	0	0	0	0	0	0	0	0	ENSMUST00000120257.2	ENSMUSG00000083546	Tpt1-ps1
ENSMUSG00000083547.3:E001	ENSMUSG00000083547.3	E001	0	NA	NA	NA	NA	NA	NA	NA	chr2	12426438	12426837	400	-	0	0	0	0	0	0	0	0	0	0	0	0	ENSMUST00000117101.3	ENSMUSG00000083547	Gm13321
ENSMUSG00000083548.2:E001	ENSMUSG00000083548.2	E001	0	NA	NA	NA	NA	NA	NA	NA	chr11	95067639	95068070	432	+	0	0	0	0	0	0	0	0	0	0	0	0	ENSMUST00000117670.2	ENSMUSG00000083548	Gm11514
ENSMUSG00000083549.2:E001	ENSMUSG00000083549.2	E001	0	NA	NA	NA	NA	NA	NA	NA	chr4	70990910	70991380	471	+	0	0	0	0	0	0	0	0	0	0	0	0	ENSMUST00000119774.2	ENSMUSG00000083549	Gm11227
ENSMUSG00000083550.2:E001	ENSMUSG00000083550.2	E001	0	NA	NA	NA	NA	NA	NA	NA	chr2	87135083	87135488	406	+	0	0	0	0	0	0	0	0	0	0	0	0	ENSMUST00000120328.2	ENSMUSG00000083550	Gm13729
ENSMUSG00000083551.2:E001	ENSMUSG00000083551.2	E001	0	NA	NA	NA	NA	NA	NA	NA	chrX	16245635	16245886	252	-	0	0	0	0	0	0	0	0	0	0	0	0	ENSMUST00000120012.2	ENSMUSG00000083551	Gm14516
ENSMUSG00000083553.2:E001	ENSMUSG00000083553.2	E001	0.0786003	NA	NA	NA	NA	NA	NA	NA	chr11	8333182	8333853	672	-	0	0	0	0	0	0	0	0	0	0	0	1	ENSMUST00000117240.2	ENSMUSG00000083553	Gm11989
ENSMUSG00000083554.2:E001	ENSMUSG00000083554.2	E001	0	NA	NA	NA	NA	NA	NA	NA	chrX	153754203	153756520	2318	-	0	0	0	0	0	0	0	0	0	0	0	0	ENSMUST00000118505.2	ENSMUSG00000083554	Gm6645
ENSMUSG00000083554.2:E002	ENSMUSG00000083554.2	E002	0	NA	NA	NA	NA	NA	NA	NA	chrX	153757310	153757717	408	-	0	0	0	0	0	0	0	0	0	0	0	0	ENSMUST00000118505.2	ENSMUSG00000083554	Gm6645
ENSMUSG00000083555.2:E001	ENSMUSG00000083555.2	E001	0.55505	NA	NA	NA	NA	NA	NA	NA	chr11	20524567	20525189	623	-	1	1	0	2	2	0	0	0	0	0	2	0	ENSMUST00000121890.2	ENSMUSG00000083555	Gm12035
ENSMUSG00000083557.2:E001	ENSMUSG00000083557.2	E001	2.22713	NA	NA	NA	NA	NA	NA	NA	chr8	33681224	33682324	1101	-	2	5	2	0	3	5	1	2	0	1	5	4	ENSMUST00000119347.2	ENSMUSG00000083557	Gm6877
ENSMUSG00000083558.2:E001	ENSMUSG00000083558.2	E001	0	NA	NA	NA	NA	NA	NA	NA	chr4	121956116	121956341	226	+	0	0	0	0	0	0	0	0	0	0	0	0	ENSMUST00000118430.2	ENSMUSG00000083558	Gm12896
ENSMUSG00000083560.2:E001	ENSMUSG00000083560.2	E001	0	NA	NA	NA	NA	NA	NA	NA	chrX	111943890	111944499	610	-	0	0	0	0	0	0	0	0	0	0	0	0	ENSMUST00000120347.2	ENSMUSG00000083560	Gm14939
ENSMUSG00000083560.2:E002	ENSMUSG00000083560.2	E002	0	NA	NA	NA	NA	NA	NA	NA	chrX	111945282	111945351	70	-	0	0	0	0	0	0	0	0	0	0	0	0	ENSMUST00000120347.2	ENSMUSG00000083560	Gm14939
ENSMUSG00000083561.4:E001	ENSMUSG00000083561.4	E001	0	NA	NA	NA	NA	NA	NA	NA	chrX	113684016	113684454	439	-	0	0	0	0	0	0	0	0	0	0	0	0	ENSMUST00000120046.2	ENSMUSG00000083561	Gm5942
ENSMUSG00000083562.2:E001	ENSMUSG00000083562.2	E001	0	NA	NA	NA	NA	NA	NA	NA	chr4	145359074	145359820	747	+	0	0	0	0	0	0	0	0	0	0	0	0	ENSMUST00000120010.2	ENSMUSG00000083562	Gm13234
ENSMUSG00000083563.2:E001	ENSMUSG00000083563.2	E001	6.96084	NA	NA	NA	NA	NA	NA	NA	chr2	22478115	22479659	1545	-	7	5	8	8	8	13	6	6	3	5	10	9	ENSMUST00000117219.2	ENSMUSG00000083563	Gm13340
ENSMUSG00000083564.2:E001	ENSMUSG00000083564.2	E001	0	NA	NA	NA	NA	NA	NA	NA	chr4	32207148	32208092	945	+	0	0	0	0	0	0	0	0	0	0	0	0	ENSMUST00000118175.2	ENSMUSG00000083564	Gm11929
ENSMUSG00000083565.2:E001	ENSMUSG00000083565.2	E001	0	NA	NA	NA	NA	NA	NA	NA	chr4	32892686	32893295	610	+	0	0	0	0	0	0	0	0	0	0	0	0	ENSMUST00000119904.2	ENSMUSG00000083565	Gm11941
ENSMUSG00000083566.2:E001	ENSMUSG00000083566.2	E001	0	NA	NA	NA	NA	NA	NA	NA	chrX	75270715	75270842	128	+	0	0	0	0	0	0	0	0	0	0	0	0	ENSMUST00000117056.2	ENSMUSG00000083566	Gm14711
ENSMUSG00000083566.2:E002	ENSMUSG00000083566.2	E002	0	NA	NA	NA	NA	NA	NA	NA	chrX	75271748	75271836	89	+	0	0	0	0	0	0	0	0	0	0	0	0	ENSMUST00000117056.2	ENSMUSG00000083566	Gm14711
ENSMUSG00000083567.4:E001	ENSMUSG00000083567.4	E001	44.3887	NA	NA	NA	NA	NA	NA	NA	chr2	162740814	162741443	630	-	48	38	44	43	45	48	49	45	35	37	69	39	ENSMUST00000118946.2	ENSMUSG00000083567	Gm11451
ENSMUSG00000083568.4:E001	ENSMUSG00000083568.4	E001	0	NA	NA	NA	NA	NA	NA	NA	chr7	33266678	33267139	462	-	0	0	0	0	0	0	0	0	0	0	0	0	ENSMUST00000121734.2	ENSMUSG00000083568	Gm12770
ENSMUSG00000083569.2:E001	ENSMUSG00000083569.2	E001	0.0838774	NA	NA	NA	NA	NA	NA	NA	chr2	72962089	72962887	799	+	0	0	0	0	0	0	0	1	0	0	0	0	ENSMUST00000120032.2	ENSMUSG00000083569	Gm13666
ENSMUSG00000083570.2:E001	ENSMUSG00000083570.2	E001	0	NA	NA	NA	NA	NA	NA	NA	chrX	65067650	65067911	262	+	0	0	0	0	0	0	0	0	0	0	0	0	ENSMUST00000121790.2	ENSMUSG00000083570	Gm14671
ENSMUSG00000083572.2:E001	ENSMUSG00000083572.2	E001	0	NA	NA	NA	NA	NA	NA	NA	chr4	17256101	17256361	261	-	0	0	0	0	0	0	0	0	0	0	0	0	ENSMUST00000121293.2	ENSMUSG00000083572	Gm11849
ENSMUSG00000083573.2:E001	ENSMUSG00000083573.2	E001	0	NA	NA	NA	NA	NA	NA	NA	chrX	155462331	155462799	469	-	0	0	0	0	0	0	0	0	0	0	0	0	ENSMUST00000118798.2	ENSMUSG00000083573	Gm7312
ENSMUSG00000083574.2:E001	ENSMUSG00000083574.2	E001	0	NA	NA	NA	NA	NA	NA	NA	chr5	144343412	144343624	213	+	0	0	0	0	0	0	0	0	0	0	0	0	ENSMUST00000118354.2	ENSMUSG00000083574	Gm15709
ENSMUSG00000083576.2:E001	ENSMUSG00000083576.2	E001	0	NA	NA	NA	NA	NA	NA	NA	chrX	61298654	61299753	1100	+	0	0	0	0	0	0	0	0	0	0	0	0	ENSMUST00000122164.2	ENSMUSG00000083576	Gm16411
ENSMUSG00000083577.2:E001	ENSMUSG00000083577.2	E001	0	NA	NA	NA	NA	NA	NA	NA	chr3	98753655	98753840	186	-	0	0	0	0	0	0	0	0	0	0	0	0	ENSMUST00000119540.2	ENSMUSG00000083577	Gm12432
ENSMUSG00000083579.3:E001	ENSMUSG00000083579.3	E001	1.05443	NA	NA	NA	NA	NA	NA	NA	chr16	3744292	3744604	313	+	1	2	2	3	1	2	1	0	1	0	0	0	ENSMUST00000121410.3	ENSMUSG00000083579	Gm15538
ENSMUSG00000083580.2:E001	ENSMUSG00000083580.2	E001	0	NA	NA	NA	NA	NA	NA	NA	chr11	22336292	22336914	623	+	0	0	0	0	0	0	0	0	0	0	0	0	ENSMUST00000117789.2	ENSMUSG00000083580	Rpsa-ps3
ENSMUSG00000083580.2:E002	ENSMUSG00000083580.2	E002	0	NA	NA	NA	NA	NA	NA	NA	chr11	22337944	22338196	253	+	0	0	0	0	0	0	0	0	0	0	0	0	ENSMUST00000117789.2	ENSMUSG00000083580	Rpsa-ps3
ENSMUSG00000083581.2:E001	ENSMUSG00000083581.2	E001	0	NA	NA	NA	NA	NA	NA	NA	chr11	99609718	99609854	137	-	0	0	0	0	0	0	0	0	0	0	0	0	ENSMUST00000120804.2	ENSMUSG00000083581	Gm14186
ENSMUSG00000083582.2:E001	ENSMUSG00000083582.2	E001	0	NA	NA	NA	NA	NA	NA	NA	chr1	121435314	121435532	219	-	0	0	0	0	0	0	0	0	0	0	0	0	ENSMUST00000120499.2	ENSMUSG00000083582	Gm15393
ENSMUSG00000083584.2:E001	ENSMUSG00000083584.2	E001	0.0919986	NA	NA	NA	NA	NA	NA	NA	chr1	121896946	121898253	1308	-	0	0	1	0	0	0	0	0	0	0	0	0	ENSMUST00000119656.2	ENSMUSG00000083584	Gm15394
ENSMUSG00000083585.2:E001	ENSMUSG00000083585.2	E001	0.225922	NA	NA	NA	NA	NA	NA	NA	chr16	4357172	4357559	388	+	0	1	0	0	0	1	0	1	0	0	0	0	ENSMUST00000122114.2	ENSMUSG00000083585	Gm15885
ENSMUSG00000083586.3:E001	ENSMUSG00000083586.3	E001	0	NA	NA	NA	NA	NA	NA	NA	chr8	100390651	100390728	78	+	0	0	0	0	0	0	0	0	0	0	0	0	ENSMUST00000118240.3	ENSMUSG00000083586	Gm8688
ENSMUSG00000083586.3:E002	ENSMUSG00000083586.3	E002	0	NA	NA	NA	NA	NA	NA	NA	chr8	100390803	100390919	117	+	0	0	0	0	0	0	0	0	0	0	0	0	ENSMUST00000118240.3	ENSMUSG00000083586	Gm8688
ENSMUSG00000083586.3:E003	ENSMUSG00000083586.3	E003	0	NA	NA	NA	NA	NA	NA	NA	chr8	100391033	100391150	118	+	0	0	0	0	0	0	0	0	0	0	0	0	ENSMUST00000118240.3	ENSMUSG00000083586	Gm8688
ENSMUSG00000083586.3:E004	ENSMUSG00000083586.3	E004	0	NA	NA	NA	NA	NA	NA	NA	chr8	100391314	100391484	171	+	0	0	0	0	0	0	0	0	0	0	0	0	ENSMUST00000118240.3	ENSMUSG00000083586	Gm8688
ENSMUSG00000083586.3:E005	ENSMUSG00000083586.3	E005	0	NA	NA	NA	NA	NA	NA	NA	chr8	100391555	100392039	485	+	0	0	0	0	0	0	0	0	0	0	0	0	ENSMUST00000118240.3	ENSMUSG00000083586	Gm8688
ENSMUSG00000083587.2:E001	ENSMUSG00000083587.2	E001	0	NA	NA	NA	NA	NA	NA	NA	chrX	81801036	81802044	1009	-	0	0	0	0	0	0	0	0	0	0	0	0	ENSMUST00000120777.2	ENSMUSG00000083587	Gm14741
ENSMUSG00000083588.2:E001	ENSMUSG00000083588.2	E001	0	NA	NA	NA	NA	NA	NA	NA	chr8	31704914	31705379	466	-	0	0	0	0	0	0	0	0	0	0	0	0	ENSMUST00000120464.2	ENSMUSG00000083588	Gm8051
ENSMUSG00000083590.2:E001	ENSMUSG00000083590.2	E001	0	NA	NA	NA	NA	NA	NA	NA	chr2	108276802	108277429	628	-	0	0	0	0	0	0	0	0	0	0	0	0	ENSMUST00000117368.2	ENSMUSG00000083590	Gm13916
ENSMUSG00000083592.2:E001	ENSMUSG00000083592.2	E001	0	NA	NA	NA	NA	NA	NA	NA	chr2	69160083	69160585	503	+	0	0	0	0	0	0	0	0	0	0	0	0	ENSMUST00000117306.2	ENSMUSG00000083592	Gm13614
ENSMUSG00000083594.2:E001	ENSMUSG00000083594.2	E001	0	NA	NA	NA	NA	NA	NA	NA	chr2	85920680	85923745	3066	-	0	0	0	0	0	0	0	0	0	0	0	0	ENSMUST00000117964.2	ENSMUSG00000083594	Gm13722
ENSMUSG00000083595.2:E001	ENSMUSG00000083595.2	E001	0.0662467	NA	NA	NA	NA	NA	NA	NA	chrX	105684987	105686340	1354	-	0	0	0	0	1	0	0	0	0	0	0	0	ENSMUST00000118513.2	ENSMUSG00000083595	Gm9200
ENSMUSG00000083596.5:E001	ENSMUSG00000083596.5	E001	15.1373	NA	NA	NA	NA	NA	NA	NA	chrX	149998163	149998645	483	-	15	19	15	19	22	24	14	11	9	10	20	12	ENSMUST00000121545.2	ENSMUSG00000083596	Rpl21-ps15
ENSMUSG00000083597.2:E001	ENSMUSG00000083597.2	E001	0	NA	NA	NA	NA	NA	NA	NA	chrX	88440717	88441056	340	+	0	0	0	0	0	0	0	0	0	0	0	0	ENSMUST00000120172.2	ENSMUSG00000083597	Gm14805
ENSMUSG00000083598.2:E001	ENSMUSG00000083598.2	E001	0	NA	NA	NA	NA	NA	NA	NA	chrX	42678620	42678902	283	-	0	0	0	0	0	0	0	0	0	0	0	0	ENSMUST00000117068.2	ENSMUSG00000083598	Gm14579
ENSMUSG00000083599.2:E001	ENSMUSG00000083599.2	E001	0	NA	NA	NA	NA	NA	NA	NA	chr4	112394258	112394857	600	+	0	0	0	0	0	0	0	0	0	0	0	0	ENSMUST00000120022.2	ENSMUSG00000083599	Gm12821
ENSMUSG00000083601.2:E001	ENSMUSG00000083601.2	E001	0	NA	NA	NA	NA	NA	NA	NA	chr11	19699419	19699759	341	-	0	0	0	0	0	0	0	0	0	0	0	0	ENSMUST00000118065.2	ENSMUSG00000083601	Gm12028
ENSMUSG00000083601.2:E002	ENSMUSG00000083601.2	E002	0	NA	NA	NA	NA	NA	NA	NA	chr11	19699972	19700066	95	-	0	0	0	0	0	0	0	0	0	0	0	0	ENSMUST00000118065.2	ENSMUSG00000083601	Gm12028
ENSMUSG00000083602.2:E001	ENSMUSG00000083602.2	E001	0	NA	NA	NA	NA	NA	NA	NA	chrX	116573591	116574579	989	-	0	0	0	0	0	0	0	0	0	0	0	0	ENSMUST00000120803.2	ENSMUSG00000083602	Gm14911
ENSMUSG00000083603.2:E001	ENSMUSG00000083603.2	E001	0	NA	NA	NA	NA	NA	NA	NA	chrX	97588003	97588488	486	-	0	0	0	0	0	0	0	0	0	0	0	0	ENSMUST00000121628.2	ENSMUSG00000083603	Gm14810
ENSMUSG00000083605.2:E001	ENSMUSG00000083605.2	E001	0	NA	NA	NA	NA	NA	NA	NA	chrX	102822299	102822412	114	+	0	0	0	0	0	0	0	0	0	0	0	0	ENSMUST00000117904.2	ENSMUSG00000083605	Gm14893
ENSMUSG00000083605.2:E002	ENSMUSG00000083605.2	E002	0	NA	NA	NA	NA	NA	NA	NA	chrX	102822439	102822606	168	+	0	0	0	0	0	0	0	0	0	0	0	0	ENSMUST00000117904.2	ENSMUSG00000083605	Gm14893
ENSMUSG00000083606.4:E001	ENSMUSG00000083606.4	E001	0.0662467	NA	NA	NA	NA	NA	NA	NA	chr14	3637665	3638400	736	-	0	0	0	0	1	0	0	0	0	0	0	0	ENSMUST00000118355.4	ENSMUSG00000083606	Gm15916
ENSMUSG00000083607.2:E001	ENSMUSG00000083607.2	E001	0	NA	NA	NA	NA	NA	NA	NA	chr4	93487423	93487732	310	+	0	0	0	0	0	0	0	0	0	0	0	0	ENSMUST00000120097.2	ENSMUSG00000083607	Gm12640
ENSMUSG00000083608.2:E001	ENSMUSG00000083608.2	E001	0.0786003	NA	NA	NA	NA	NA	NA	NA	chrX	9210265	9210571	307	+	0	0	0	0	0	0	0	0	0	0	0	1	ENSMUST00000119648.2	ENSMUSG00000083608	Gm14863
ENSMUSG00000083609.2:E001	ENSMUSG00000083609.2	E001	0.0662467	NA	NA	NA	NA	NA	NA	NA	chr5	107992256	107992541	286	+	0	0	0	0	1	0	0	0	0	0	0	0	ENSMUST00000117837.2	ENSMUSG00000083609	Gm16007
ENSMUSG00000083611.2:E001	ENSMUSG00000083611.2	E001	0	NA	NA	NA	NA	NA	NA	NA	chrX	167149460	167149854	395	+	0	0	0	0	0	0	0	0	0	0	0	0	ENSMUST00000119890.2	ENSMUSG00000083611	Gm8832
ENSMUSG00000083613.2:E001	ENSMUSG00000083613.2	E001	0	NA	NA	NA	NA	NA	NA	NA	chr1	106815582	106816627	1046	-	0	0	0	0	0	0	0	0	0	0	0	0	ENSMUST00000120271.2	ENSMUSG00000083613	Pou2f3-rs1
ENSMUSG00000083615.2:E001	ENSMUSG00000083615.2	E001	0	NA	NA	NA	NA	NA	NA	NA	chr4	121498643	121498974	332	+	0	0	0	0	0	0	0	0	0	0	0	0	ENSMUST00000118744.2	ENSMUSG00000083615	Gm12878
ENSMUSG00000083616.4:E001	ENSMUSG00000083616.4	E001	0	NA	NA	NA	NA	NA	NA	NA	chrX	119222445	119222792	348	-	0	0	0	0	0	0	0	0	0	0	0	0	ENSMUST00000122050.2	ENSMUSG00000083616	H2ab3
ENSMUSG00000083617.2:E001	ENSMUSG00000083617.2	E001	0	NA	NA	NA	NA	NA	NA	NA	chrX	61178705	61179934	1230	-	0	0	0	0	0	0	0	0	0	0	0	0	ENSMUST00000119069.2	ENSMUSG00000083617	Gm5390
ENSMUSG00000083618.2:E001	ENSMUSG00000083618.2	E001	0	NA	NA	NA	NA	NA	NA	NA	chr11	120656136	120656187	52	+	0	0	0	0	0	0	0	0	0	0	0	0	ENSMUST00000118124.2	ENSMUSG00000083618	Gm11771
ENSMUSG00000083618.2:E002	ENSMUSG00000083618.2	E002	0	NA	NA	NA	NA	NA	NA	NA	chr11	120656821	120656916	96	+	0	0	0	0	0	0	0	0	0	0	0	0	ENSMUST00000118124.2	ENSMUSG00000083618	Gm11771
ENSMUSG00000083618.2:E003	ENSMUSG00000083618.2	E003	0	NA	NA	NA	NA	NA	NA	NA	chr11	120657020	120657172	153	+	0	0	0	0	0	0	0	0	0	0	0	0	ENSMUST00000118124.2	ENSMUSG00000083618	Gm11771
ENSMUSG00000083618.2:E004	ENSMUSG00000083618.2	E004	0	NA	NA	NA	NA	NA	NA	NA	chr11	120657256	120657298	43	+	0	0	0	0	0	0	0	0	0	0	0	0	ENSMUST00000118124.2	ENSMUSG00000083618	Gm11771
ENSMUSG00000083618.2:E005	ENSMUSG00000083618.2	E005	0	NA	NA	NA	NA	NA	NA	NA	chr11	120657391	120657490	100	+	0	0	0	0	0	0	0	0	0	0	0	0	ENSMUST00000118124.2	ENSMUSG00000083618	Gm11771
ENSMUSG00000083618.2:E006	ENSMUSG00000083618.2	E006	0	NA	NA	NA	NA	NA	NA	NA	chr11	120657591	120657655	65	+	0	0	0	0	0	0	0	0	0	0	0	0	ENSMUST00000118124.2	ENSMUSG00000083618	Gm11771
ENSMUSG00000083618.2:E007	ENSMUSG00000083618.2	E007	0	NA	NA	NA	NA	NA	NA	NA	chr11	120657880	120657997	118	+	0	0	0	0	0	0	0	0	0	0	0	0	ENSMUST00000118124.2	ENSMUSG00000083618	Gm11771
ENSMUSG00000083618.2:E008	ENSMUSG00000083618.2	E008	0	NA	NA	NA	NA	NA	NA	NA	chr11	120658087	120658191	105	+	0	0	0	0	0	0	0	0	0	0	0	0	ENSMUST00000118124.2	ENSMUSG00000083618	Gm11771
ENSMUSG00000083619.4:E001	ENSMUSG00000083619.4	E001	0.143283	NA	NA	NA	NA	NA	NA	NA	chr2	177152068	177152640	573	+	0	0	0	1	1	0	0	0	0	0	0	0	ENSMUST00000120833.2	ENSMUSG00000083619	Gm14414
ENSMUSG00000083620.2:E001	ENSMUSG00000083620.2	E001	0	NA	NA	NA	NA	NA	NA	NA	chr6	12857396	12858389	994	+	0	0	0	0	0	0	0	0	0	0	0	0	ENSMUST00000121833.2	ENSMUSG00000083620	Gm15529
ENSMUSG00000083621.2:E001	ENSMUSG00000083621.2	E001	538.106	NA	NA	NA	NA	NA	NA	NA	chrX	51861219	51861626	408	-	567	550	474	603	695	629	516	557	363	325	816	624	ENSMUST00000119571.2	ENSMUSG00000083621	Gm14586
ENSMUSG00000083622.2:E001	ENSMUSG00000083622.2	E001	0.285941	NA	NA	NA	NA	NA	NA	NA	chr7	26971193	26971817	625	-	1	1	0	0	0	0	0	0	1	0	0	0	ENSMUST00000122093.2	ENSMUSG00000083622	Gm15570
ENSMUSG00000083623.2:E001	ENSMUSG00000083623.2	E001	0	NA	NA	NA	NA	NA	NA	NA	chr7	41697372	41697714	343	-	0	0	0	0	0	0	0	0	0	0	0	0	ENSMUST00000121359.2	ENSMUSG00000083623	Gm7224
ENSMUSG00000083623.2:E002	ENSMUSG00000083623.2	E002	0	NA	NA	NA	NA	NA	NA	NA	chr7	41697914	41699636	1723	-	0	0	0	0	0	0	0	0	0	0	0	0	ENSMUST00000121359.2	ENSMUSG00000083623	Gm7224
ENSMUSG00000083624.2:E001	ENSMUSG00000083624.2	E001	0	NA	NA	NA	NA	NA	NA	NA	chr4	54235670	54235876	207	-	0	0	0	0	0	0	0	0	0	0	0	0	ENSMUST00000117623.2	ENSMUSG00000083624	Gm12469
ENSMUSG00000083625.2:E001	ENSMUSG00000083625.2	E001	0	NA	NA	NA	NA	NA	NA	NA	chrX	157885345	157885382	38	-	0	0	0	0	0	0	0	0	0	0	0	0	ENSMUST00000121264.2	ENSMUSG00000083625	Gm15188
ENSMUSG00000083625.2:E002	ENSMUSG00000083625.2	E002	0	NA	NA	NA	NA	NA	NA	NA	chrX	157885987	157886028	42	-	0	0	0	0	0	0	0	0	0	0	0	0	ENSMUST00000121264.2	ENSMUSG00000083625	Gm15188
ENSMUSG00000083625.2:E003	ENSMUSG00000083625.2	E003	0	NA	NA	NA	NA	NA	NA	NA	chrX	157886244	157886400	157	-	0	0	0	0	0	0	0	0	0	0	0	0	ENSMUST00000121264.2	ENSMUSG00000083625	Gm15188
ENSMUSG00000083625.2:E004	ENSMUSG00000083625.2	E004	0	NA	NA	NA	NA	NA	NA	NA	chrX	157886551	157886633	83	-	0	0	0	0	0	0	0	0	0	0	0	0	ENSMUST00000121264.2	ENSMUSG00000083625	Gm15188
ENSMUSG00000083625.2:E005	ENSMUSG00000083625.2	E005	0	NA	NA	NA	NA	NA	NA	NA	chrX	157887230	157887391	162	-	0	0	0	0	0	0	0	0	0	0	0	0	ENSMUST00000121264.2	ENSMUSG00000083625	Gm15188
ENSMUSG00000083625.2:E006	ENSMUSG00000083625.2	E006	0	NA	NA	NA	NA	NA	NA	NA	chrX	157887760	157887981	222	-	0	0	0	0	0	0	0	0	0	0	0	0	ENSMUST00000121264.2	ENSMUSG00000083625	Gm15188
ENSMUSG00000083626.2:E001	ENSMUSG00000083626.2	E001	182.021	NA	NA	NA	NA	NA	NA	NA	chr7	139239604	139240071	468	-	200	169	153	200	219	226	189	164	112	135	318	191	ENSMUST00000118750.2	ENSMUSG00000083626	Gm4459
ENSMUSG00000083627.2:E001	ENSMUSG00000083627.2	E001	0	NA	NA	NA	NA	NA	NA	NA	chr3	107927201	107927644	444	+	0	0	0	0	0	0	0	0	0	0	0	0	ENSMUST00000120197.2	ENSMUSG00000083627	Gm12502
ENSMUSG00000083628.2:E001	ENSMUSG00000083628.2	E001	0	NA	NA	NA	NA	NA	NA	NA	chrX	26242277	26242672	396	-	0	0	0	0	0	0	0	0	0	0	0	0	ENSMUST00000119590.2	ENSMUSG00000083628	Gm2030
ENSMUSG00000083628.2:E002	ENSMUSG00000083628.2	E002	0	NA	NA	NA	NA	NA	NA	NA	chrX	26242992	26243090	99	-	0	0	0	0	0	0	0	0	0	0	0	0	ENSMUST00000119590.2	ENSMUSG00000083628	Gm2030
ENSMUSG00000083628.2:E003	ENSMUSG00000083628.2	E003	0	NA	NA	NA	NA	NA	NA	NA	chrX	26245518	26245599	82	-	0	0	0	0	0	0	0	0	0	0	0	0	ENSMUST00000119590.2	ENSMUSG00000083628	Gm2030
ENSMUSG00000083628.2:E004	ENSMUSG00000083628.2	E004	0	NA	NA	NA	NA	NA	NA	NA	chrX	26253827	26253890	64	-	0	0	0	0	0	0	0	0	0	0	0	0	ENSMUST00000119590.2	ENSMUSG00000083628	Gm2030
ENSMUSG00000083628.2:E005	ENSMUSG00000083628.2	E005	0	NA	NA	NA	NA	NA	NA	NA	chrX	26254202	26254327	126	-	0	0	0	0	0	0	0	0	0	0	0	0	ENSMUST00000119590.2	ENSMUSG00000083628	Gm2030
ENSMUSG00000083628.2:E006	ENSMUSG00000083628.2	E006	0	NA	NA	NA	NA	NA	NA	NA	chrX	26257392	26257426	35	-	0	0	0	0	0	0	0	0	0	0	0	0	ENSMUST00000119590.2	ENSMUSG00000083628	Gm2030
ENSMUSG00000083628.2:E007	ENSMUSG00000083628.2	E007	0	NA	NA	NA	NA	NA	NA	NA	chrX	26257966	26258032	67	-	0	0	0	0	0	0	0	0	0	0	0	0	ENSMUST00000119590.2	ENSMUSG00000083628	Gm2030
ENSMUSG00000083628.2:E008	ENSMUSG00000083628.2	E008	0	NA	NA	NA	NA	NA	NA	NA	chrX	26263629	26263751	123	-	0	0	0	0	0	0	0	0	0	0	0	0	ENSMUST00000119590.2	ENSMUSG00000083628	Gm2030
ENSMUSG00000083628.2:E009	ENSMUSG00000083628.2	E009	0	NA	NA	NA	NA	NA	NA	NA	chrX	26265208	26265344	137	-	0	0	0	0	0	0	0	0	0	0	0	0	ENSMUST00000119590.2	ENSMUSG00000083628	Gm2030
ENSMUSG00000083629.2:E001	ENSMUSG00000083629.2	E001	0	NA	NA	NA	NA	NA	NA	NA	chr4	78615889	78616183	295	+	0	0	0	0	0	0	0	0	0	0	0	0	ENSMUST00000119326.2	ENSMUSG00000083629	Gm11262
ENSMUSG00000083629.2:E002	ENSMUSG00000083629.2	E002	0	NA	NA	NA	NA	NA	NA	NA	chr4	78616628	78617165	538	+	0	0	0	0	0	0	0	0	0	0	0	0	ENSMUST00000119326.2	ENSMUSG00000083629	Gm11262
ENSMUSG00000083630.3:E001	ENSMUSG00000083630.3	E001	0	NA	NA	NA	NA	NA	NA	NA	chr3	103809815	103810279	465	-	0	0	0	0	0	0	0	0	0	0	0	0	ENSMUST00000116162.4	ENSMUSG00000083630	Gm15602
ENSMUSG00000083631.3:E001	ENSMUSG00000083631.3	E001	0	NA	NA	NA	NA	NA	NA	NA	chr2	15390429	15391398	970	+	0	0	0	0	0	0	0	0	0	0	0	0	ENSMUST00000122198.3	ENSMUSG00000083631	Gm13366
ENSMUSG00000083632.2:E001	ENSMUSG00000083632.2	E001	0	NA	NA	NA	NA	NA	NA	NA	chr4	3327175	3327329	155	+	0	0	0	0	0	0	0	0	0	0	0	0	ENSMUST00000120799.2	ENSMUSG00000083632	Gm11786
ENSMUSG00000083633.3:E001	ENSMUSG00000083633.3	E001	0	NA	NA	NA	NA	NA	NA	NA	chr2	14677066	14677783	718	+	0	0	0	0	0	0	0	0	0	0	0	0	ENSMUST00000119631.3	ENSMUSG00000083633	Gm13312
ENSMUSG00000083635.2:E001	ENSMUSG00000083635.2	E001	0	NA	NA	NA	NA	NA	NA	NA	chr4	62858149	62858807	659	+	0	0	0	0	0	0	0	0	0	0	0	0	ENSMUST00000120214.2	ENSMUSG00000083635	Gm11480
ENSMUSG00000083636.2:E001	ENSMUSG00000083636.2	E001	0	NA	NA	NA	NA	NA	NA	NA	chrX	156387347	156387478	132	+	0	0	0	0	0	0	0	0	0	0	0	0	ENSMUST00000117629.2	ENSMUSG00000083636	Gm15175
ENSMUSG00000083637.2:E001	ENSMUSG00000083637.2	E001	0	NA	NA	NA	NA	NA	NA	NA	chrX	80315376	80316101	726	-	0	0	0	0	0	0	0	0	0	0	0	0	ENSMUST00000119762.2	ENSMUSG00000083637	Gm14754
ENSMUSG00000083640.2:E001	ENSMUSG00000083640.2	E001	0	NA	NA	NA	NA	NA	NA	NA	chrX	87799180	87800301	1122	-	0	0	0	0	0	0	0	0	0	0	0	0	ENSMUST00000120768.2	ENSMUSG00000083640	Gm8876
ENSMUSG00000083641.2:E001	ENSMUSG00000083641.2	E001	0	NA	NA	NA	NA	NA	NA	NA	chrX	109582943	109583207	265	+	0	0	0	0	0	0	0	0	0	0	0	0	ENSMUST00000121921.2	ENSMUSG00000083641	Gm9225
ENSMUSG00000083641.2:E002	ENSMUSG00000083641.2	E002	0	NA	NA	NA	NA	NA	NA	NA	chrX	109583516	109584086	571	+	0	0	0	0	0	0	0	0	0	0	0	0	ENSMUST00000121921.2	ENSMUSG00000083641	Gm9225
ENSMUSG00000083642.2:E001	ENSMUSG00000083642.2	E001	0	NA	NA	NA	NA	NA	NA	NA	chr4	147830274	147831018	745	-	0	0	0	0	0	0	0	0	0	0	0	0	ENSMUST00000118892.2	ENSMUSG00000083642	Gm13148
ENSMUSG00000083643.2:E001	ENSMUSG00000083643.2	E001	0.0838774	NA	NA	NA	NA	NA	NA	NA	chr2	103718669	103718929	261	+	0	0	0	0	0	0	0	1	0	0	0	0	ENSMUST00000118451.2	ENSMUSG00000083643	Gm13876
ENSMUSG00000083644.2:E001	ENSMUSG00000083644.2	E001	0	NA	NA	NA	NA	NA	NA	NA	chr4	98156320	98156535	216	-	0	0	0	0	0	0	0	0	0	0	0	0	ENSMUST00000119234.2	ENSMUSG00000083644	Gm12787
ENSMUSG00000083644.2:E002	ENSMUSG00000083644.2	E002	0	NA	NA	NA	NA	NA	NA	NA	chr4	98156633	98156812	180	-	0	0	0	0	0	0	0	0	0	0	0	0	ENSMUST00000119234.2	ENSMUSG00000083644	Gm12787
ENSMUSG00000083645.2:E001	ENSMUSG00000083645.2	E001	0	NA	NA	NA	NA	NA	NA	NA	chr2	122257675	122257755	81	+	0	0	0	0	0	0	0	0	0	0	0	0	ENSMUST00000117152.2	ENSMUSG00000083645	Gm14086
ENSMUSG00000083645.2:E002	ENSMUSG00000083645.2	E002	0	NA	NA	NA	NA	NA	NA	NA	chr2	122257859	122257950	92	+	0	0	0	0	0	0	0	0	0	0	0	0	ENSMUST00000117152.2	ENSMUSG00000083645	Gm14086
ENSMUSG00000083646.2:E001	ENSMUSG00000083646.2	E001	0	NA	NA	NA	NA	NA	NA	NA	chrX	139698145	139700683	2539	+	0	0	0	0	0	0	0	0	0	0	0	0	ENSMUST00000117257.2	ENSMUSG00000083646	Gm6088
ENSMUSG00000083648.2:E001	ENSMUSG00000083648.2	E001	0	NA	NA	NA	NA	NA	NA	NA	chr2	127410497	127411346	850	-	0	0	0	0	0	0	0	0	0	0	0	0	ENSMUST00000121178.2	ENSMUSG00000083648	Gm14229
ENSMUSG00000083649.6:E001	ENSMUSG00000083649.6	E001	3.55553	NA	NA	NA	NA	NA	NA	NA	chr7	5127937	5128949	1013	-	0	2	1	5	8	5	3	4	2	3	5	7	ENSMUST00000147835.4	ENSMUSG00000083649	Rasl2-9
ENSMUSG00000083650.2:E001	ENSMUSG00000083650.2	E001	0	NA	NA	NA	NA	NA	NA	NA	chr2	22909143	22909679	537	-	0	0	0	0	0	0	0	0	0	0	0	0	ENSMUST00000120528.2	ENSMUSG00000083650	Gm13357
ENSMUSG00000083651.2:E001	ENSMUSG00000083651.2	E001	0	NA	NA	NA	NA	NA	NA	NA	chr11	96761021	96761827	807	+	0	0	0	0	0	0	0	0	0	0	0	0	ENSMUST00000119349.2	ENSMUSG00000083651	Gm11524
ENSMUSG00000083653.3:E001	ENSMUSG00000083653.3	E001	0	NA	NA	NA	NA	NA	NA	NA	chr13	33289522	33289671	150	-	0	0	0	0	0	0	0	0	0	0	0	0	ENSMUST00000121376.3	ENSMUSG00000083653	Gm11384
ENSMUSG00000083653.3:E002	ENSMUSG00000083653.3	E002	0	NA	NA	NA	NA	NA	NA	NA	chr13	33317324	33317476	153	-	0	0	0	0	0	0	0	0	0	0	0	0	ENSMUST00000121376.3	ENSMUSG00000083653	Gm11384
ENSMUSG00000083654.2:E001	ENSMUSG00000083654.2	E001	0	NA	NA	NA	NA	NA	NA	NA	chr4	21626380	21627178	799	+	0	0	0	0	0	0	0	0	0	0	0	0	ENSMUST00000118187.2	ENSMUSG00000083654	Gm11875
ENSMUSG00000083655.2:E001	ENSMUSG00000083655.2	E001	0	NA	NA	NA	NA	NA	NA	NA	chr11	30655152	30655901	750	-	0	0	0	0	0	0	0	0	0	0	0	0	ENSMUST00000118660.2	ENSMUSG00000083655	Gm12099
ENSMUSG00000083657.2:E001	ENSMUSG00000083657.2	E001	0.0838774	NA	NA	NA	NA	NA	NA	NA	chr11	57839555	57839911	357	-	0	0	0	0	0	0	0	1	0	0	0	0	ENSMUST00000117266.2	ENSMUSG00000083657	Gm12245
ENSMUSG00000083658.2:E001	ENSMUSG00000083658.2	E001	0	NA	NA	NA	NA	NA	NA	NA	chr16	18763008	18763415	408	-	0	0	0	0	0	0	0	0	0	0	0	0	ENSMUST00000120082.2	ENSMUSG00000083658	Gm15798
ENSMUSG00000083659.2:E001	ENSMUSG00000083659.2	E001	0	NA	NA	NA	NA	NA	NA	NA	chr4	74606344	74607561	1218	-	0	0	0	0	0	0	0	0	0	0	0	0	ENSMUST00000121086.2	ENSMUSG00000083659	Gm11258
ENSMUSG00000083660.2:E001	ENSMUSG00000083660.2	E001	0	NA	NA	NA	NA	NA	NA	NA	chr4	18472189	18473385	1197	+	0	0	0	0	0	0	0	0	0	0	0	0	ENSMUST00000119687.2	ENSMUSG00000083660	Gm11853
ENSMUSG00000083660.2:E002	ENSMUSG00000083660.2	E002	0	NA	NA	NA	NA	NA	NA	NA	chr4	18474112	18474298	187	+	0	0	0	0	0	0	0	0	0	0	0	0	ENSMUST00000119687.2	ENSMUSG00000083660	Gm11853
ENSMUSG00000083661.2:E001	ENSMUSG00000083661.2	E001	0	NA	NA	NA	NA	NA	NA	NA	chr2	167123339	167123697	359	-	0	0	0	0	0	0	0	0	0	0	0	0	ENSMUST00000118980.2	ENSMUSG00000083661	Gm11473
ENSMUSG00000083662.2:E001	ENSMUSG00000083662.2	E001	0	NA	NA	NA	NA	NA	NA	NA	chr11	43561628	43562311	684	+	0	0	0	0	0	0	0	0	0	0	0	0	ENSMUST00000122465.2	ENSMUSG00000083662	Gm12152
ENSMUSG00000083663.2:E001	ENSMUSG00000083663.2	E001	0	NA	NA	NA	NA	NA	NA	NA	chrX	114484515	114484610	96	+	0	0	0	0	0	0	0	0	0	0	0	0	ENSMUST00000122435.2	ENSMUSG00000083663	Gm14903
ENSMUSG00000083663.2:E002	ENSMUSG00000083663.2	E002	0	NA	NA	NA	NA	NA	NA	NA	chrX	114490842	114491282	441	+	0	0	0	0	0	0	0	0	0	0	0	0	ENSMUST00000122435.2	ENSMUSG00000083663	Gm14903
ENSMUSG00000083664.2:E001	ENSMUSG00000083664.2	E001	0	NA	NA	NA	NA	NA	NA	NA	chr11	83568344	83568431	88	+	0	0	0	0	0	0	0	0	0	0	0	0	ENSMUST00000118318.2	ENSMUSG00000083664	Gm11433
ENSMUSG00000083664.2:E002	ENSMUSG00000083664.2	E002	0	NA	NA	NA	NA	NA	NA	NA	chr11	83569032	83569171	140	+	0	0	0	0	0	0	0	0	0	0	0	0	ENSMUST00000118318.2	ENSMUSG00000083664	Gm11433
ENSMUSG00000083665.2:E001	ENSMUSG00000083665.2	E001	0	NA	NA	NA	NA	NA	NA	NA	chrX	39750300	39750859	560	+	0	0	0	0	0	0	0	0	0	0	0	0	ENSMUST00000117210.2	ENSMUSG00000083665	Gm14575
ENSMUSG00000083666.2:E001	ENSMUSG00000083666.2	E001	0	NA	NA	NA	NA	NA	NA	NA	chr11	99195974	99196265	292	-	0	0	0	0	0	0	0	0	0	0	0	0	ENSMUST00000121842.2	ENSMUSG00000083666	Gm12358
ENSMUSG00000083666.2:E002	ENSMUSG00000083666.2	E002	0.0662467	NA	NA	NA	NA	NA	NA	NA	chr11	99196739	99196966	228	-	0	0	0	0	1	0	0	0	0	0	0	0	ENSMUST00000121842.2	ENSMUSG00000083666	Gm12358
ENSMUSG00000083667.2:E001	ENSMUSG00000083667.2	E001	0.0548953	NA	NA	NA	NA	NA	NA	NA	chr13	23566675	23566830	156	+	0	0	0	0	0	0	0	0	0	0	1	0	ENSMUST00000121969.2	ENSMUSG00000083667	Gm11334
ENSMUSG00000083668.2:E001	ENSMUSG00000083668.2	E001	0	NA	NA	NA	NA	NA	NA	NA	chrX	120244685	120246271	1587	-	0	0	0	0	0	0	0	0	0	0	0	0	ENSMUST00000122244.2	ENSMUSG00000083668	Gm5648
ENSMUSG00000083669.6:E001	ENSMUSG00000083669.6	E001	0	NA	NA	NA	NA	NA	NA	NA	chr7	29664643	29664990	348	-	0	0	0	0	0	0	0	0	0	0	0	0	ENSMUST00000121822.2	ENSMUSG00000083669	Mif-ps4
ENSMUSG00000083670.2:E001	ENSMUSG00000083670.2	E001	0.190796	NA	NA	NA	NA	NA	NA	NA	chrX	9193988	9194347	360	-	0	1	0	0	0	0	0	0	0	0	2	0	ENSMUST00000119858.2	ENSMUSG00000083670	Gm6829
ENSMUSG00000083672.2:E001	ENSMUSG00000083672.2	E001	0	NA	NA	NA	NA	NA	NA	NA	chr17	47931696	47933264	1569	-	0	0	0	0	0	0	0	0	0	0	0	0	ENSMUST00000120025.2	ENSMUSG00000083672	Kpna2-ps
ENSMUSG00000083673.4:E001	ENSMUSG00000083673.4	E001	0	NA	NA	NA	NA	NA	NA	NA	chr13	22875140	22876136	997	-	0	0	0	0	0	0	0	0	0	0	0	0	ENSMUST00000121014.2	ENSMUSG00000083673	Vmn1r-ps111
ENSMUSG00000083676.3:E001	ENSMUSG00000083676.3	E001	0	NA	NA	NA	NA	NA	NA	NA	chr13	30296457	30296576	120	+	0	0	0	0	0	0	0	0	0	0	0	0	ENSMUST00000117802.3	ENSMUSG00000083676	Gm11367
ENSMUSG00000083677.2:E001	ENSMUSG00000083677.2	E001	0.0810052	NA	NA	NA	NA	NA	NA	NA	chr11	114823697	114824097	401	+	0	1	0	0	0	0	0	0	0	0	0	0	ENSMUST00000119016.2	ENSMUSG00000083677	Gm11699
ENSMUSG00000083678.4:E001	ENSMUSG00000083678.4	E001	12.5827	NA	NA	NA	NA	NA	NA	NA	chr4	135443179	135443909	731	-	8	11	9	12	16	16	8	12	12	12	24	14	ENSMUST00000122331.2	ENSMUSG00000083678	Gm12989
ENSMUSG00000083679.2:E001	ENSMUSG00000083679.2	E001	0	NA	NA	NA	NA	NA	NA	NA	chr4	121841462	121842607	1146	+	0	0	0	0	0	0	0	0	0	0	0	0	ENSMUST00000117367.2	ENSMUSG00000083679	Gm12892
ENSMUSG00000083680.2:E001	ENSMUSG00000083680.2	E001	0	NA	NA	NA	NA	NA	NA	NA	chrX	101821344	101821403	60	+	0	0	0	0	0	0	0	0	0	0	0	0	ENSMUST00000118866.2	ENSMUSG00000083680	Gm9119
ENSMUSG00000083680.2:E002	ENSMUSG00000083680.2	E002	0	NA	NA	NA	NA	NA	NA	NA	chrX	101821701	101821841	141	+	0	0	0	0	0	0	0	0	0	0	0	0	ENSMUST00000118866.2	ENSMUSG00000083680	Gm9119
ENSMUSG00000083680.2:E003	ENSMUSG00000083680.2	E003	0	NA	NA	NA	NA	NA	NA	NA	chrX	101822620	101822730	111	+	0	0	0	0	0	0	0	0	0	0	0	0	ENSMUST00000118866.2	ENSMUSG00000083680	Gm9119
ENSMUSG00000083680.2:E004	ENSMUSG00000083680.2	E004	0	NA	NA	NA	NA	NA	NA	NA	chrX	101822908	101823090	183	+	0	0	0	0	0	0	0	0	0	0	0	0	ENSMUST00000118866.2	ENSMUSG00000083680	Gm9119
ENSMUSG00000083681.2:E001	ENSMUSG00000083681.2	E001	0	NA	NA	NA	NA	NA	NA	NA	chr16	23535919	23537505	1587	-	0	0	0	0	0	0	0	0	0	0	0	0	ENSMUST00000120629.2	ENSMUSG00000083681	Gm6640
ENSMUSG00000083682.2:E001	ENSMUSG00000083682.2	E001	0	NA	NA	NA	NA	NA	NA	NA	chrX	98840077	98840641	565	+	0	0	0	0	0	0	0	0	0	0	0	0	ENSMUST00000118453.2	ENSMUSG00000083682	Pcna-ps1
ENSMUSG00000083682.2:E002	ENSMUSG00000083682.2	E002	0	NA	NA	NA	NA	NA	NA	NA	chrX	98841097	98841269	173	+	0	0	0	0	0	0	0	0	0	0	0	0	ENSMUST00000118453.2	ENSMUSG00000083682	Pcna-ps1
ENSMUSG00000083683.2:E001	ENSMUSG00000083683.2	E001	0	NA	NA	NA	NA	NA	NA	NA	chrX	51967669	51967862	194	+	0	0	0	0	0	0	0	0	0	0	0	0	ENSMUST00000119157.2	ENSMUSG00000083683	Pou5f1-rs8
ENSMUSG00000083683.2:E002	ENSMUSG00000083683.2	E002	0	NA	NA	NA	NA	NA	NA	NA	chrX	51968197	51969066	870	+	0	0	0	0	0	0	0	0	0	0	0	0	ENSMUST00000119157.2	ENSMUSG00000083683	Pou5f1-rs8
ENSMUSG00000083684.2:E001	ENSMUSG00000083684.2	E001	0	NA	NA	NA	NA	NA	NA	NA	chr2	54246353	54246903	551	-	0	0	0	0	0	0	0	0	0	0	0	0	ENSMUST00000120147.2	ENSMUSG00000083684	Gm14034
ENSMUSG00000083685.2:E001	ENSMUSG00000083685.2	E001	0	NA	NA	NA	NA	NA	NA	NA	chr4	45776882	45777209	328	-	0	0	0	0	0	0	0	0	0	0	0	0	ENSMUST00000121867.2	ENSMUSG00000083685	Gm12412
ENSMUSG00000083686.3:E001	ENSMUSG00000083686.3	E001	0	NA	NA	NA	NA	NA	NA	NA	chr2	39127138	39127453	316	-	0	0	0	0	0	0	0	0	0	0	0	0	ENSMUST00000117490.3	ENSMUSG00000083686	Gm13504
ENSMUSG00000083687.2:E001	ENSMUSG00000083687.2	E001	0	NA	NA	NA	NA	NA	NA	NA	chrX	133452631	133452996	366	+	0	0	0	0	0	0	0	0	0	0	0	0	ENSMUST00000117590.2	ENSMUSG00000083687	Gm15154
ENSMUSG00000083688.2:E001	ENSMUSG00000083688.2	E001	0.81912	NA	NA	NA	NA	NA	NA	NA	chr2	87393341	87394064	724	-	1	0	0	1	1	0	2	0	1	1	3	0	ENSMUST00000121486.2	ENSMUSG00000083688	Gm13743
ENSMUSG00000083689.2:E001	ENSMUSG00000083689.2	E001	0	NA	NA	NA	NA	NA	NA	NA	chr2	133041531	133042140	610	+	0	0	0	0	0	0	0	0	0	0	0	0	ENSMUST00000117717.2	ENSMUSG00000083689	Gm14094
ENSMUSG00000083691.2:E001	ENSMUSG00000083691.2	E001	0	NA	NA	NA	NA	NA	NA	NA	chr2	78991373	78991939	567	-	0	0	0	0	0	0	0	0	0	0	0	0	ENSMUST00000120603.2	ENSMUSG00000083691	Gm14465
ENSMUSG00000083692.2:E001	ENSMUSG00000083692.2	E001	0.138076	NA	NA	NA	NA	NA	NA	NA	chr16	50485371	50486709	1339	-	0	0	0	1	0	1	0	0	0	0	0	0	ENSMUST00000122140.2	ENSMUSG00000083692	Gm9575
ENSMUSG00000083693.2:E001	ENSMUSG00000083693.2	E001	0	NA	NA	NA	NA	NA	NA	NA	chr11	6403151	6403438	288	+	0	0	0	0	0	0	0	0	0	0	0	0	ENSMUST00000117715.2	ENSMUSG00000083693	Gm11971
ENSMUSG00000083695.7:E001	ENSMUSG00000083695.7	E001	4.46762	NA	NA	NA	NA	NA	NA	NA	chrX	162543135	162544325	1191	-	2	4	3	9	4	7	9	2	4	3	3	4	ENSMUST00000059320.4	ENSMUSG00000083695	Rnf138rt1
ENSMUSG00000083697.2:E001	ENSMUSG00000083697.2	E001	0	NA	NA	NA	NA	NA	NA	NA	chr2	108563557	108564547	991	-	0	0	0	0	0	0	0	0	0	0	0	0	ENSMUST00000118202.2	ENSMUSG00000083697	Gm13914
ENSMUSG00000083698.2:E001	ENSMUSG00000083698.2	E001	0	NA	NA	NA	NA	NA	NA	NA	chr4	99504054	99504759	706	-	0	0	0	0	0	0	0	0	0	0	0	0	ENSMUST00000119752.2	ENSMUSG00000083698	Gm12687
ENSMUSG00000083699.2:E001	ENSMUSG00000083699.2	E001	0	NA	NA	NA	NA	NA	NA	NA	chrX	120325840	120326103	264	+	0	0	0	0	0	0	0	0	0	0	0	0	ENSMUST00000117112.2	ENSMUSG00000083699	Gm14932
ENSMUSG00000083699.2:E002	ENSMUSG00000083699.2	E002	0	NA	NA	NA	NA	NA	NA	NA	chrX	120326298	120326486	189	+	0	0	0	0	0	0	0	0	0	0	0	0	ENSMUST00000117112.2	ENSMUSG00000083699	Gm14932
ENSMUSG00000083700.2:E001	ENSMUSG00000083700.2	E001	3.15224	NA	NA	NA	NA	NA	NA	NA	chr5	93343657	93344038	382	+	2	2	5	4	4	7	2	1	2	1	9	3	ENSMUST00000121603.2	ENSMUSG00000083700	Gm2986
ENSMUSG00000083701.4:E001	ENSMUSG00000083701.4	E001	0	NA	NA	NA	NA	NA	NA	NA	chrX	91137305	91138348	1044	-	0	0	0	0	0	0	0	0	0	0	0	0	ENSMUST00000122212.2	ENSMUSG00000083701	Gm4912
ENSMUSG00000083702.2:E001	ENSMUSG00000083702.2	E001	0.0786003	NA	NA	NA	NA	NA	NA	NA	chr2	177622327	177622960	634	-	0	0	0	0	0	0	0	0	0	0	0	1	ENSMUST00000120408.2	ENSMUSG00000083702	Gm14428
ENSMUSG00000083702.2:E002	ENSMUSG00000083702.2	E002	0	NA	NA	NA	NA	NA	NA	NA	chr2	177624115	177624175	61	-	0	0	0	0	0	0	0	0	0	0	0	0	ENSMUST00000120408.2	ENSMUSG00000083702	Gm14428
ENSMUSG00000083702.2:E003	ENSMUSG00000083702.2	E003	0	NA	NA	NA	NA	NA	NA	NA	chr2	177624367	177624493	127	-	0	0	0	0	0	0	0	0	0	0	0	0	ENSMUST00000120408.2	ENSMUSG00000083702	Gm14428
ENSMUSG00000083704.2:E001	ENSMUSG00000083704.2	E001	0	NA	NA	NA	NA	NA	NA	NA	chr4	147125142	147125778	637	+	0	0	0	0	0	0	0	0	0	0	0	0	ENSMUST00000120969.2	ENSMUSG00000083704	Gm13153
ENSMUSG00000083706.4:E001	ENSMUSG00000083706.4	E001	0	NA	NA	NA	NA	NA	NA	NA	chr2	87137925	87138025	101	+	0	0	0	0	0	0	0	0	0	0	0	0	ENSMUST00000216396.3	ENSMUSG00000083706	Olfr1118
ENSMUSG00000083706.4:E002	ENSMUSG00000083706.4	E002	0	NA	NA	NA	NA	NA	NA	NA	chr2	87139091	87139107	17	+	0	0	0	0	0	0	0	0	0	0	0	0	ENSMUST00000216396.3	ENSMUSG00000083706	Olfr1118
ENSMUSG00000083706.4:E003	ENSMUSG00000083706.4	E003	0	NA	NA	NA	NA	NA	NA	NA	chr2	87139108	87140103	996	+	0	0	0	0	0	0	0	0	0	0	0	0	c("ENSMUST00000121296.4"	"ENSMUST00000216396.3")	ENSMUSG00000083706	Olfr1118
ENSMUSG00000083706.4:E004	ENSMUSG00000083706.4	E004	0	NA	NA	NA	NA	NA	NA	NA	chr2	87140104	87143965	3862	+	0	0	0	0	0	0	0	0	0	0	0	0	ENSMUST00000216396.3	ENSMUSG00000083706	Olfr1118
ENSMUSG00000083707.2:E001	ENSMUSG00000083707.2	E001	0	NA	NA	NA	NA	NA	NA	NA	chr2	65107761	65108770	1010	+	0	0	0	0	0	0	0	0	0	0	0	0	ENSMUST00000118148.2	ENSMUSG00000083707	Gm13592
ENSMUSG00000083708.2:E001	ENSMUSG00000083708.2	E001	0	NA	NA	NA	NA	NA	NA	NA	chr4	143974347	143974838	492	+	0	0	0	0	0	0	0	0	0	0	0	0	ENSMUST00000122173.2	ENSMUSG00000083708	Gm13123
ENSMUSG00000083709.2:E001	ENSMUSG00000083709.2	E001	0	NA	NA	NA	NA	NA	NA	NA	chrX	67050591	67050893	303	-	0	0	0	0	0	0	0	0	0	0	0	0	ENSMUST00000119169.2	ENSMUSG00000083709	Gm14688
ENSMUSG00000083710.2:E001	ENSMUSG00000083710.2	E001	0	NA	NA	NA	NA	NA	NA	NA	chrX	140139174	140139955	782	+	0	0	0	0	0	0	0	0	0	0	0	0	ENSMUST00000118371.2	ENSMUSG00000083710	Gm15078
ENSMUSG00000083711.2:E001	ENSMUSG00000083711.2	E001	0	NA	NA	NA	NA	NA	NA	NA	chrX	102362717	102363171	455	+	0	0	0	0	0	0	0	0	0	0	0	0	ENSMUST00000119038.2	ENSMUSG00000083711	Gm3931
ENSMUSG00000083713.2:E001	ENSMUSG00000083713.2	E001	0	NA	NA	NA	NA	NA	NA	NA	chr6	123195912	123196406	495	-	0	0	0	0	0	0	0	0	0	0	0	0	ENSMUST00000120735.2	ENSMUSG00000083713	Gm5883
ENSMUSG00000083714.4:E001	ENSMUSG00000083714.4	E001	0	NA	NA	NA	NA	NA	NA	NA	chrX	8909966	8910481	516	+	0	0	0	0	0	0	0	0	0	0	0	0	ENSMUST00000120058.2	ENSMUSG00000083714	Fthl17-ps1
ENSMUSG00000083715.2:E001	ENSMUSG00000083715.2	E001	0	NA	NA	NA	NA	NA	NA	NA	chr2	158248428	158248738	311	-	0	0	0	0	0	0	0	0	0	0	0	0	ENSMUST00000120121.2	ENSMUSG00000083715	Gm14202
ENSMUSG00000083716.5:E001	ENSMUSG00000083716.5	E001	23.9854	NA	NA	NA	NA	NA	NA	NA	chr2	36697838	36698404	567	-	15	24	9	27	31	28	25	33	12	13	58	36	ENSMUST00000120418.2	ENSMUSG00000083716	Gm13436
ENSMUSG00000083717.2:E001	ENSMUSG00000083717.2	E001	0	NA	NA	NA	NA	NA	NA	NA	chr3	109099319	109100183	865	-	0	0	0	0	0	0	0	0	0	0	0	0	ENSMUST00000120957.2	ENSMUSG00000083717	Gm13865
ENSMUSG00000083719.2:E001	ENSMUSG00000083719.2	E001	0	NA	NA	NA	NA	NA	NA	NA	chrX	150566518	150566904	387	+	0	0	0	0	0	0	0	0	0	0	0	0	ENSMUST00000117340.2	ENSMUSG00000083719	Gm15161
ENSMUSG00000083720.2:E001	ENSMUSG00000083720.2	E001	0	NA	NA	NA	NA	NA	NA	NA	chr4	123151839	123152120	282	+	0	0	0	0	0	0	0	0	0	0	0	0	ENSMUST00000118690.2	ENSMUSG00000083720	Gm12901
ENSMUSG00000083720.2:E002	ENSMUSG00000083720.2	E002	0.167755	NA	NA	NA	NA	NA	NA	NA	chr4	123152448	123152697	250	+	0	0	0	0	0	0	0	2	0	0	0	0	ENSMUST00000118690.2	ENSMUSG00000083720	Gm12901
ENSMUSG00000083721.2:E001	ENSMUSG00000083721.2	E001	0	NA	NA	NA	NA	NA	NA	NA	chrX	43951757	43952726	970	+	0	0	0	0	0	0	0	0	0	0	0	0	ENSMUST00000120273.2	ENSMUSG00000083721	Gm7700
ENSMUSG00000083722.3:E001	ENSMUSG00000083722.3	E001	0	NA	NA	NA	NA	NA	NA	NA	chr2	38559429	38559476	48	+	0	0	0	0	0	0	0	0	0	0	0	0	ENSMUST00000239173.2	ENSMUSG00000083722	Adgrd2-ps
ENSMUSG00000083722.3:E002	ENSMUSG00000083722.3	E002	0	NA	NA	NA	NA	NA	NA	NA	chr2	38560827	38560922	96	+	0	0	0	0	0	0	0	0	0	0	0	0	ENSMUST00000239173.2	ENSMUSG00000083722	Adgrd2-ps
ENSMUSG00000083722.3:E003	ENSMUSG00000083722.3	E003	0	NA	NA	NA	NA	NA	NA	NA	chr2	38561170	38561172	3	+	0	0	0	0	0	0	0	0	0	0	0	0	ENSMUST00000118797.3	ENSMUSG00000083722	Adgrd2-ps
ENSMUSG00000083722.3:E004	ENSMUSG00000083722.3	E004	0	NA	NA	NA	NA	NA	NA	NA	chr2	38561173	38561240	68	+	0	0	0	0	0	0	0	0	0	0	0	0	c("ENSMUST00000239173.2"	"ENSMUST00000118797.3")	ENSMUSG00000083722	Adgrd2-ps
ENSMUSG00000083722.3:E005	ENSMUSG00000083722.3	E005	0	NA	NA	NA	NA	NA	NA	NA	chr2	38561528	38561740	213	+	0	0	0	0	0	0	0	0	0	0	0	0	c("ENSMUST00000239173.2"	"ENSMUST00000118797.3")	ENSMUSG00000083722	Adgrd2-ps
ENSMUSG00000083722.3:E006	ENSMUSG00000083722.3	E006	0	NA	NA	NA	NA	NA	NA	NA	chr2	38562033	38562239	207	+	0	0	0	0	0	0	0	0	0	0	0	0	c("ENSMUST00000239173.2"	"ENSMUST00000118797.3")	ENSMUSG00000083722	Adgrd2-ps
ENSMUSG00000083722.3:E007	ENSMUSG00000083722.3	E007	0	NA	NA	NA	NA	NA	NA	NA	chr2	38562240	38562420	181	+	0	0	0	0	0	0	0	0	0	0	0	0	c("ENSMUST00000239173.2"	"ENSMUST00000118797.3"	"ENSMUST00000239315.2")	ENSMUSG00000083722	Adgrd2-ps
ENSMUSG00000083722.3:E008	ENSMUSG00000083722.3	E008	0	NA	NA	NA	NA	NA	NA	NA	chr2	38562421	38562548	128	+	0	0	0	0	0	0	0	0	0	0	0	0	c("ENSMUST00000239173.2"	"ENSMUST00000118797.3")	ENSMUSG00000083722	Adgrd2-ps
ENSMUSG00000083722.3:E009	ENSMUSG00000083722.3	E009	0	NA	NA	NA	NA	NA	NA	NA	chr2	38562549	38562650	102	+	0	0	0	0	0	0	0	0	0	0	0	0	c("ENSMUST00000239173.2"	"ENSMUST00000118797.3"	"ENSMUST00000152645.2")	ENSMUSG00000083722	Adgrd2-ps
ENSMUSG00000083722.3:E010	ENSMUSG00000083722.3	E010	0	NA	NA	NA	NA	NA	NA	NA	chr2	38562968	38563066	99	+	0	0	0	0	0	0	0	0	0	0	0	0	c("ENSMUST00000239173.2"	"ENSMUST00000118797.3")	ENSMUSG00000083722	Adgrd2-ps
ENSMUSG00000083722.3:E011	ENSMUSG00000083722.3	E011	0	NA	NA	NA	NA	NA	NA	NA	chr2	38563385	38563469	85	+	0	0	0	0	0	0	0	0	0	0	0	0	c("ENSMUST00000239173.2"	"ENSMUST00000118797.3"	"ENSMUST00000239315.2")	ENSMUSG00000083722	Adgrd2-ps
ENSMUSG00000083722.3:E012	ENSMUSG00000083722.3	E012	0	NA	NA	NA	NA	NA	NA	NA	chr2	38563724	38564004	281	+	0	0	0	0	0	0	0	0	0	0	0	0	c("ENSMUST00000239173.2"	"ENSMUST00000118797.3")	ENSMUSG00000083722	Adgrd2-ps
ENSMUSG00000083722.3:E013	ENSMUSG00000083722.3	E013	0	NA	NA	NA	NA	NA	NA	NA	chr2	38564937	38565048	112	+	0	0	0	0	0	0	0	0	0	0	0	0	ENSMUST00000118797.3	ENSMUSG00000083722	Adgrd2-ps
ENSMUSG00000083722.3:E014	ENSMUSG00000083722.3	E014	0	NA	NA	NA	NA	NA	NA	NA	chr2	38565665	38565732	68	+	0	0	0	0	0	0	0	0	0	0	0	0	ENSMUST00000118797.3	ENSMUSG00000083722	Adgrd2-ps
ENSMUSG00000083722.3:E015	ENSMUSG00000083722.3	E015	0	NA	NA	NA	NA	NA	NA	NA	chr2	38565734	38565850	117	+	0	0	0	0	0	0	0	0	0	0	0	0	c("ENSMUST00000239173.2"	"ENSMUST00000152645.2"	"ENSMUST00000239315.2")	ENSMUSG00000083722	Adgrd2-ps
ENSMUSG00000083722.3:E016	ENSMUSG00000083722.3	E016	0	NA	NA	NA	NA	NA	NA	NA	chr2	38565851	38565916	66	+	0	0	0	0	0	0	0	0	0	0	0	0	c("ENSMUST00000239173.2"	"ENSMUST00000118797.3"	"ENSMUST00000152645.2"	"ENSMUST00000239315.2")	ENSMUSG00000083722	Adgrd2-ps
ENSMUSG00000083722.3:E017	ENSMUSG00000083722.3	E017	0	NA	NA	NA	NA	NA	NA	NA	chr2	38566484	38566564	81	+	0	0	0	0	0	0	0	0	0	0	0	0	c("ENSMUST00000239173.2"	"ENSMUST00000118797.3"	"ENSMUST00000152645.2"	"ENSMUST00000239315.2")	ENSMUSG00000083722	Adgrd2-ps
ENSMUSG00000083722.3:E018	ENSMUSG00000083722.3	E018	0	NA	NA	NA	NA	NA	NA	NA	chr2	38566565	38566588	24	+	0	0	0	0	0	0	0	0	0	0	0	0	c("ENSMUST00000239173.2"	"ENSMUST00000118797.3"	"ENSMUST00000239315.2")	ENSMUSG00000083722	Adgrd2-ps
ENSMUSG00000083722.3:E019	ENSMUSG00000083722.3	E019	0	NA	NA	NA	NA	NA	NA	NA	chr2	38567087	38567190	104	+	0	0	0	0	0	0	0	0	0	0	0	0	c("ENSMUST00000239173.2"	"ENSMUST00000118797.3"	"ENSMUST00000239315.2")	ENSMUSG00000083722	Adgrd2-ps
ENSMUSG00000083722.3:E020	ENSMUSG00000083722.3	E020	0	NA	NA	NA	NA	NA	NA	NA	chr2	38569501	38569556	56	+	0	0	0	0	0	0	0	0	0	0	0	0	c("ENSMUST00000118797.3"	"ENSMUST00000239315.2")	ENSMUSG00000083722	Adgrd2-ps
ENSMUSG00000083722.3:E021	ENSMUSG00000083722.3	E021	0	NA	NA	NA	NA	NA	NA	NA	chr2	38570269	38570423	155	+	0	0	0	0	0	0	0	0	0	0	0	0	c("ENSMUST00000239173.2"	"ENSMUST00000118797.3")	ENSMUSG00000083722	Adgrd2-ps
ENSMUSG00000083722.3:E022	ENSMUSG00000083722.3	E022	0.0610398	NA	NA	NA	NA	NA	NA	NA	chr2	38571145	38571248	104	+	0	0	0	0	0	1	0	0	0	0	0	0	c("ENSMUST00000239173.2"	"ENSMUST00000118797.3")	ENSMUSG00000083722	Adgrd2-ps
ENSMUSG00000083722.3:E023	ENSMUSG00000083722.3	E023	0	NA	NA	NA	NA	NA	NA	NA	chr2	38571461	38571555	95	+	0	0	0	0	0	0	0	0	0	0	0	0	c("ENSMUST00000239173.2"	"ENSMUST00000118797.3"	"ENSMUST00000239315.2")	ENSMUSG00000083722	Adgrd2-ps
ENSMUSG00000083722.3:E024	ENSMUSG00000083722.3	E024	0	NA	NA	NA	NA	NA	NA	NA	chr2	38571789	38571942	154	+	0	0	0	0	0	0	0	0	0	0	0	0	c("ENSMUST00000239173.2"	"ENSMUST00000118797.3"	"ENSMUST00000239315.2")	ENSMUSG00000083722	Adgrd2-ps
ENSMUSG00000083722.3:E025	ENSMUSG00000083722.3	E025	0	NA	NA	NA	NA	NA	NA	NA	chr2	38572342	38572470	129	+	0	0	0	0	0	0	0	0	0	0	0	0	c("ENSMUST00000239173.2"	"ENSMUST00000118797.3")	ENSMUSG00000083722	Adgrd2-ps
ENSMUSG00000083722.3:E026	ENSMUSG00000083722.3	E026	0	NA	NA	NA	NA	NA	NA	NA	chr2	38572471	38572474	4	+	0	0	0	0	0	0	0	0	0	0	0	0	ENSMUST00000239173.2	ENSMUSG00000083722	Adgrd2-ps
ENSMUSG00000083722.3:E027	ENSMUSG00000083722.3	E027	0	NA	NA	NA	NA	NA	NA	NA	chr2	38572555	38572670	116	+	0	0	0	0	0	0	0	0	0	0	0	0	c("ENSMUST00000239173.2"	"ENSMUST00000118797.3"	"ENSMUST00000239315.2")	ENSMUSG00000083722	Adgrd2-ps
ENSMUSG00000083722.3:E028	ENSMUSG00000083722.3	E028	0	NA	NA	NA	NA	NA	NA	NA	chr2	38573471	38573592	122	+	0	0	0	0	0	0	0	0	0	0	0	0	c("ENSMUST00000239173.2"	"ENSMUST00000118797.3")	ENSMUSG00000083722	Adgrd2-ps
ENSMUSG00000083722.3:E029	ENSMUSG00000083722.3	E029	0	NA	NA	NA	NA	NA	NA	NA	chr2	38573593	38573680	88	+	0	0	0	0	0	0	0	0	0	0	0	0	ENSMUST00000239315.2	ENSMUSG00000083722	Adgrd2-ps
ENSMUSG00000083722.3:E030	ENSMUSG00000083722.3	E030	0	NA	NA	NA	NA	NA	NA	NA	chr2	38574207	38574414	208	+	0	0	0	0	0	0	0	0	0	0	0	0	ENSMUST00000239315.2	ENSMUSG00000083722	Adgrd2-ps
ENSMUSG00000083722.3:E031	ENSMUSG00000083722.3	E031	0	NA	NA	NA	NA	NA	NA	NA	chr2	38577421	38577462	42	+	0	0	0	0	0	0	0	0	0	0	0	0	c("ENSMUST00000239173.2"	"ENSMUST00000118797.3")	ENSMUSG00000083722	Adgrd2-ps
ENSMUSG00000083722.3:E032	ENSMUSG00000083722.3	E032	0	NA	NA	NA	NA	NA	NA	NA	chr2	38577607	38577669	63	+	0	0	0	0	0	0	0	0	0	0	0	0	c("ENSMUST00000239173.2"	"ENSMUST00000118797.3")	ENSMUSG00000083722	Adgrd2-ps
ENSMUSG00000083722.3:E033	ENSMUSG00000083722.3	E033	0	NA	NA	NA	NA	NA	NA	NA	chr2	38577670	38577685	16	+	0	0	0	0	0	0	0	0	0	0	0	0	ENSMUST00000239173.2	ENSMUSG00000083722	Adgrd2-ps
ENSMUSG00000083722.3:E034	ENSMUSG00000083722.3	E034	0	NA	NA	NA	NA	NA	NA	NA	chr2	38578503	38578520	18	+	0	0	0	0	0	0	0	0	0	0	0	0	c("ENSMUST00000239173.2"	"ENSMUST00000118797.3")	ENSMUSG00000083722	Adgrd2-ps
ENSMUSG00000083722.3:E035	ENSMUSG00000083722.3	E035	0	NA	NA	NA	NA	NA	NA	NA	chr2	38578521	38578532	12	+	0	0	0	0	0	0	0	0	0	0	0	0	ENSMUST00000118797.3	ENSMUSG00000083722	Adgrd2-ps
ENSMUSG00000083723.2:E001	ENSMUSG00000083723.2	E001	0.199812	NA	NA	NA	NA	NA	NA	NA	chr11	108607309	108607732	424	+	0	0	0	0	0	1	0	1	0	0	1	0	ENSMUST00000118777.2	ENSMUSG00000083723	Rpl23a-ps14
ENSMUSG00000083725.2:E001	ENSMUSG00000083725.2	E001	0	NA	NA	NA	NA	NA	NA	NA	chr4	16246269	16246943	675	+	0	0	0	0	0	0	0	0	0	0	0	0	ENSMUST00000118093.2	ENSMUSG00000083725	Gm11865
ENSMUSG00000083725.2:E002	ENSMUSG00000083725.2	E002	0	NA	NA	NA	NA	NA	NA	NA	chr4	16249331	16249514	184	+	0	0	0	0	0	0	0	0	0	0	0	0	ENSMUST00000118093.2	ENSMUSG00000083725	Gm11865
ENSMUSG00000083729.2:E001	ENSMUSG00000083729.2	E001	0	NA	NA	NA	NA	NA	NA	NA	chr2	23570230	23571133	904	+	0	0	0	0	0	0	0	0	0	0	0	0	ENSMUST00000121498.2	ENSMUSG00000083729	Sh3d2c-ps1
ENSMUSG00000083731.2:E001	ENSMUSG00000083731.2	E001	0	NA	NA	NA	NA	NA	NA	NA	chr9	86198194	86198737	544	-	0	0	0	0	0	0	0	0	0	0	0	0	ENSMUST00000117532.2	ENSMUSG00000083731	Gm16202
ENSMUSG00000083732.2:E001	ENSMUSG00000083732.2	E001	0	NA	NA	NA	NA	NA	NA	NA	chr2	154126133	154127181	1049	-	0	0	0	0	0	0	0	0	0	0	0	0	ENSMUST00000117480.2	ENSMUSG00000083732	Gm14197
ENSMUSG00000083733.4:E001	ENSMUSG00000083733.4	E001	0	NA	NA	NA	NA	NA	NA	NA	chr4	146009827	146010168	342	-	0	0	0	0	0	0	0	0	0	0	0	0	ENSMUST00000117496.2	ENSMUSG00000083733	Gm13035
ENSMUSG00000083734.2:E001	ENSMUSG00000083734.2	E001	1.18374	NA	NA	NA	NA	NA	NA	NA	chr8	107764112	107764738	627	-	0	2	1	1	0	3	0	3	1	0	1	3	ENSMUST00000118457.2	ENSMUSG00000083734	Gm16209
ENSMUSG00000083735.2:E001	ENSMUSG00000083735.2	E001	0	NA	NA	NA	NA	NA	NA	NA	chr4	53308226	53308672	447	+	0	0	0	0	0	0	0	0	0	0	0	0	ENSMUST00000119750.2	ENSMUSG00000083735	Gm12495
ENSMUSG00000083736.2:E001	ENSMUSG00000083736.2	E001	0.077036	NA	NA	NA	NA	NA	NA	NA	chrX	74276669	74277918	1250	+	0	0	0	1	0	0	0	0	0	0	0	0	ENSMUST00000121667.2	ENSMUSG00000083736	Gm6039
ENSMUSG00000083737.2:E001	ENSMUSG00000083737.2	E001	0.0838774	NA	NA	NA	NA	NA	NA	NA	chr4	25307830	25308523	694	+	0	0	0	0	0	0	0	1	0	0	0	0	ENSMUST00000121989.2	ENSMUSG00000083737	Prdx6-ps2
ENSMUSG00000083738.2:E001	ENSMUSG00000083738.2	E001	0	NA	NA	NA	NA	NA	NA	NA	chrX	52625246	52625805	560	+	0	0	0	0	0	0	0	0	0	0	0	0	ENSMUST00000117201.2	ENSMUSG00000083738	Gm14592
ENSMUSG00000083740.2:E001	ENSMUSG00000083740.2	E001	0	NA	NA	NA	NA	NA	NA	NA	chr2	164484865	164485120	256	-	0	0	0	0	0	0	0	0	0	0	0	0	ENSMUST00000121070.2	ENSMUSG00000083740	Gm11456
ENSMUSG00000083741.2:E001	ENSMUSG00000083741.2	E001	0	NA	NA	NA	NA	NA	NA	NA	chrX	140560176	140560298	123	+	0	0	0	0	0	0	0	0	0	0	0	0	ENSMUST00000117795.2	ENSMUSG00000083741	Gm15297
ENSMUSG00000083741.2:E002	ENSMUSG00000083741.2	E002	0	NA	NA	NA	NA	NA	NA	NA	chrX	140560492	140560658	167	+	0	0	0	0	0	0	0	0	0	0	0	0	ENSMUST00000117795.2	ENSMUSG00000083741	Gm15297
ENSMUSG00000083742.3:E001	ENSMUSG00000083742.3	E001	0	NA	NA	NA	NA	NA	NA	NA	chr4	3139141	3140057	917	-	0	0	0	0	0	0	0	0	0	0	0	0	ENSMUST00000122439.3	ENSMUSG00000083742	Vmn1r-ps3
ENSMUSG00000083743.2:E001	ENSMUSG00000083743.2	E001	0	NA	NA	NA	NA	NA	NA	NA	chr4	84347055	84347361	307	-	0	0	0	0	0	0	0	0	0	0	0	0	ENSMUST00000119071.2	ENSMUSG00000083743	Gm12421
ENSMUSG00000083744.2:E001	ENSMUSG00000083744.2	E001	0.843676	NA	NA	NA	NA	NA	NA	NA	chrX	104371345	104372081	737	-	0	4	0	0	3	0	0	1	1	0	2	0	ENSMUST00000119421.2	ENSMUSG00000083744	Gm14824
ENSMUSG00000083745.2:E001	ENSMUSG00000083745.2	E001	0.320519	NA	NA	NA	NA	NA	NA	NA	chr2	37562220	37563015	796	+	0	1	0	1	0	0	0	1	0	0	0	1	ENSMUST00000121230.2	ENSMUSG00000083745	Gm13543
ENSMUSG00000083747.2:E001	ENSMUSG00000083747.2	E001	0	NA	NA	NA	NA	NA	NA	NA	chrX	69546746	69547270	525	+	0	0	0	0	0	0	0	0	0	0	0	0	ENSMUST00000118526.2	ENSMUSG00000083747	Gm14727
ENSMUSG00000083749.2:E001	ENSMUSG00000083749.2	E001	0	NA	NA	NA	NA	NA	NA	NA	chr4	143640427	143640713	287	+	0	0	0	0	0	0	0	0	0	0	0	0	ENSMUST00000117157.2	ENSMUSG00000083749	Gm13100
ENSMUSG00000083749.2:E002	ENSMUSG00000083749.2	E002	0	NA	NA	NA	NA	NA	NA	NA	chr4	143641227	143641826	600	+	0	0	0	0	0	0	0	0	0	0	0	0	ENSMUST00000117157.2	ENSMUSG00000083749	Gm13100
ENSMUSG00000083749.2:E003	ENSMUSG00000083749.2	E003	0	NA	NA	NA	NA	NA	NA	NA	chr4	143642461	143643012	552	+	0	0	0	0	0	0	0	0	0	0	0	0	ENSMUST00000117157.2	ENSMUSG00000083749	Gm13100
ENSMUSG00000083750.2:E001	ENSMUSG00000083750.2	E001	0	NA	NA	NA	NA	NA	NA	NA	chr2	147913266	147913759	494	-	0	0	0	0	0	0	0	0	0	0	0	0	ENSMUST00000122234.2	ENSMUSG00000083750	Gm14108
ENSMUSG00000083751.2:E001	ENSMUSG00000083751.2	E001	0	NA	NA	NA	NA	NA	NA	NA	chrX	12810849	12811205	357	-	0	0	0	0	0	0	0	0	0	0	0	0	ENSMUST00000120045.2	ENSMUSG00000083751	Gm14534
ENSMUSG00000083752.2:E001	ENSMUSG00000083752.2	E001	0	NA	NA	NA	NA	NA	NA	NA	chr11	16967852	16968124	273	+	0	0	0	0	0	0	0	0	0	0	0	0	ENSMUST00000120164.2	ENSMUSG00000083752	Gm12014
ENSMUSG00000083753.2:E001	ENSMUSG00000083753.2	E001	0	NA	NA	NA	NA	NA	NA	NA	chr4	112423604	112423951	348	+	0	0	0	0	0	0	0	0	0	0	0	0	ENSMUST00000117091.2	ENSMUSG00000083753	Gm12814
ENSMUSG00000083753.2:E002	ENSMUSG00000083753.2	E002	0	NA	NA	NA	NA	NA	NA	NA	chr4	112432611	112432892	282	+	0	0	0	0	0	0	0	0	0	0	0	0	ENSMUST00000117091.2	ENSMUSG00000083753	Gm12814
ENSMUSG00000083753.2:E003	ENSMUSG00000083753.2	E003	0	NA	NA	NA	NA	NA	NA	NA	chr4	112441698	112441805	108	+	0	0	0	0	0	0	0	0	0	0	0	0	ENSMUST00000117091.2	ENSMUSG00000083753	Gm12814
ENSMUSG00000083753.2:E004	ENSMUSG00000083753.2	E004	0	NA	NA	NA	NA	NA	NA	NA	chr4	112450143	112450250	108	+	0	0	0	0	0	0	0	0	0	0	0	0	ENSMUST00000117091.2	ENSMUSG00000083753	Gm12814
ENSMUSG00000083754.4:E001	ENSMUSG00000083754.4	E001	0	NA	NA	NA	NA	NA	NA	NA	chrX	49414395	49415409	1015	-	0	0	0	0	0	0	0	0	0	0	0	0	ENSMUST00000117176.2	ENSMUSG00000083754	Gm7803
ENSMUSG00000083755.2:E001	ENSMUSG00000083755.2	E001	0	NA	NA	NA	NA	NA	NA	NA	chrX	35565766	35566261	496	-	0	0	0	0	0	0	0	0	0	0	0	0	ENSMUST00000121745.2	ENSMUSG00000083755	Gm14559
ENSMUSG00000083760.2:E001	ENSMUSG00000083760.2	E001	0.0840533	NA	NA	NA	NA	NA	NA	NA	chrX	12780149	12780831	683	-	0	0	0	0	0	0	1	0	0	0	0	0	ENSMUST00000121066.2	ENSMUSG00000083760	Gm14524
ENSMUSG00000083761.2:E001	ENSMUSG00000083761.2	E001	0	NA	NA	NA	NA	NA	NA	NA	chr11	21633308	21634056	749	-	0	0	0	0	0	0	0	0	0	0	0	0	ENSMUST00000119107.2	ENSMUSG00000083761	Pgam1-ps1
ENSMUSG00000083763.2:E001	ENSMUSG00000083763.2	E001	0	NA	NA	NA	NA	NA	NA	NA	chrX	102271311	102271758	448	+	0	0	0	0	0	0	0	0	0	0	0	0	ENSMUST00000119501.2	ENSMUSG00000083763	Gm9050
ENSMUSG00000083764.2:E001	ENSMUSG00000083764.2	E001	0	NA	NA	NA	NA	NA	NA	NA	chr11	90750593	90752174	1582	-	0	0	0	0	0	0	0	0	0	0	0	0	ENSMUST00000118450.2	ENSMUSG00000083764	Gm11516
ENSMUSG00000083766.2:E001	ENSMUSG00000083766.2	E001	0	NA	NA	NA	NA	NA	NA	NA	chr18	38850581	38850754	174	-	0	0	0	0	0	0	0	0	0	0	0	0	ENSMUST00000122442.2	ENSMUSG00000083766	Gm15335
ENSMUSG00000083766.2:E002	ENSMUSG00000083766.2	E002	0	NA	NA	NA	NA	NA	NA	NA	chr18	38850945	38851181	237	-	0	0	0	0	0	0	0	0	0	0	0	0	ENSMUST00000122442.2	ENSMUSG00000083766	Gm15335
ENSMUSG00000083767.2:E001	ENSMUSG00000083767.2	E001	0	NA	NA	NA	NA	NA	NA	NA	chr4	74146434	74147989	1556	+	0	0	0	0	0	0	0	0	0	0	0	0	ENSMUST00000118689.2	ENSMUSG00000083767	Gm11405
ENSMUSG00000083768.2:E001	ENSMUSG00000083768.2	E001	0	NA	NA	NA	NA	NA	NA	NA	chrX	73547621	73548008	388	+	0	0	0	0	0	0	0	0	0	0	0	0	ENSMUST00000121459.2	ENSMUSG00000083768	Gm15362
ENSMUSG00000083769.2:E001	ENSMUSG00000083769.2	E001	0.0810052	NA	NA	NA	NA	NA	NA	NA	chr11	114555434	114555735	302	+	0	1	0	0	0	0	0	0	0	0	0	0	ENSMUST00000120766.2	ENSMUSG00000083769	Gm11689
ENSMUSG00000083771.2:E001	ENSMUSG00000083771.2	E001	0	NA	NA	NA	NA	NA	NA	NA	chr5	111156346	111156712	367	-	0	0	0	0	0	0	0	0	0	0	0	0	ENSMUST00000118677.2	ENSMUSG00000083771	Gm15988
ENSMUSG00000083772.2:E001	ENSMUSG00000083772.2	E001	0.077036	NA	NA	NA	NA	NA	NA	NA	chr9	120145394	120145983	590	+	0	0	0	1	0	0	0	0	0	0	0	0	ENSMUST00000121130.2	ENSMUSG00000083772	Gm15566
ENSMUSG00000083773.5:E001	ENSMUSG00000083773.5	E001	10.5389	NA	NA	NA	NA	NA	NA	NA	chr2	28823622	28824621	1000	-	20	14	8	11	14	12	10	9	8	5	8	11	ENSMUST00000121658.2	ENSMUSG00000083773	Gm13394
ENSMUSG00000083774.2:E001	ENSMUSG00000083774.2	E001	0.715091	NA	NA	NA	NA	NA	NA	NA	chr7	80872110	80872622	513	-	1	1	0	1	3	1	0	0	0	0	4	0	ENSMUST00000121753.2	ENSMUSG00000083774	Gm7180
ENSMUSG00000083775.2:E001	ENSMUSG00000083775.2	E001	0	NA	NA	NA	NA	NA	NA	NA	chrX	102041646	102041851	206	-	0	0	0	0	0	0	0	0	0	0	0	0	ENSMUST00000119688.2	ENSMUSG00000083775	Gm14837
ENSMUSG00000083776.2:E001	ENSMUSG00000083776.2	E001	0	NA	NA	NA	NA	NA	NA	NA	chr2	38829355	38829405	51	+	0	0	0	0	0	0	0	0	0	0	0	0	ENSMUST00000119289.2	ENSMUSG00000083776	Gm13473
ENSMUSG00000083776.2:E002	ENSMUSG00000083776.2	E002	0	NA	NA	NA	NA	NA	NA	NA	chr2	38829626	38829941	316	+	0	0	0	0	0	0	0	0	0	0	0	0	ENSMUST00000119289.2	ENSMUSG00000083776	Gm13473
ENSMUSG00000083777.2:E001	ENSMUSG00000083777.2	E001	0	NA	NA	NA	NA	NA	NA	NA	chr2	19970778	19972208	1431	-	0	0	0	0	0	0	0	0	0	0	0	0	ENSMUST00000119977.2	ENSMUSG00000083777	Gm13361
ENSMUSG00000083778.2:E001	ENSMUSG00000083778.2	E001	0	NA	NA	NA	NA	NA	NA	NA	chrX	147741708	147742838	1131	+	0	0	0	0	0	0	0	0	0	0	0	0	ENSMUST00000118394.2	ENSMUSG00000083778	Gm15094
ENSMUSG00000083779.2:E001	ENSMUSG00000083779.2	E001	0	NA	NA	NA	NA	NA	NA	NA	chrX	85836080	85836389	310	+	0	0	0	0	0	0	0	0	0	0	0	0	ENSMUST00000122089.2	ENSMUSG00000083779	Gm14775
ENSMUSG00000083780.10:E001	ENSMUSG00000083780.10	E001	0.274629	NA	NA	NA	NA	NA	NA	NA	chr4	105651416	105651908	493	+	1	1	0	0	0	1	0	0	0	0	1	0	ENSMUST00000119740.2	ENSMUSG00000083780	Gm12728
ENSMUSG00000083781.2:E001	ENSMUSG00000083781.2	E001	0.143935	NA	NA	NA	NA	NA	NA	NA	chrX	100281599	100281867	269	+	1	0	0	0	1	0	0	0	0	0	0	0	ENSMUST00000119577.2	ENSMUSG00000083781	Gm14842
ENSMUSG00000083782.2:E001	ENSMUSG00000083782.2	E001	0.157201	NA	NA	NA	NA	NA	NA	NA	chr11	104382439	104382850	412	+	0	0	0	0	0	0	0	0	0	0	0	2	ENSMUST00000120955.2	ENSMUSG00000083782	Gm11660
ENSMUSG00000083783.2:E001	ENSMUSG00000083783.2	E001	0.358721	NA	NA	NA	NA	NA	NA	NA	chr4	108341368	108341749	382	-	0	1	0	1	0	2	0	0	0	0	0	1	ENSMUST00000119769.2	ENSMUSG00000083783	Gm12739
ENSMUSG00000083784.2:E001	ENSMUSG00000083784.2	E001	0	NA	NA	NA	NA	NA	NA	NA	chrX	69550558	69551246	689	+	0	0	0	0	0	0	0	0	0	0	0	0	ENSMUST00000118373.2	ENSMUSG00000083784	Gm14729
ENSMUSG00000083785.2:E001	ENSMUSG00000083785.2	E001	0	NA	NA	NA	NA	NA	NA	NA	chr4	23484820	23484912	93	+	0	0	0	0	0	0	0	0	0	0	0	0	ENSMUST00000120471.2	ENSMUSG00000083785	Gm11888
ENSMUSG00000083785.2:E002	ENSMUSG00000083785.2	E002	0	NA	NA	NA	NA	NA	NA	NA	chr4	23485304	23486020	717	+	0	0	0	0	0	0	0	0	0	0	0	0	ENSMUST00000120471.2	ENSMUSG00000083785	Gm11888
ENSMUSG00000083786.2:E001	ENSMUSG00000083786.2	E001	0	NA	NA	NA	NA	NA	NA	NA	chr4	8941259	8941656	398	+	0	0	0	0	0	0	0	0	0	0	0	0	ENSMUST00000119493.2	ENSMUSG00000083786	Rps18-ps2
ENSMUSG00000083787.2:E001	ENSMUSG00000083787.2	E001	0	NA	NA	NA	NA	NA	NA	NA	chr2	143191432	143191581	150	+	0	0	0	0	0	0	0	0	0	0	0	0	ENSMUST00000119735.2	ENSMUSG00000083787	Gm11644
ENSMUSG00000083789.2:E001	ENSMUSG00000083789.2	E001	0	NA	NA	NA	NA	NA	NA	NA	chrX	94253379	94255407	2029	-	0	0	0	0	0	0	0	0	0	0	0	0	ENSMUST00000121659.2	ENSMUSG00000083789	Gm6092
ENSMUSG00000083791.2:E001	ENSMUSG00000083791.2	E001	0	NA	NA	NA	NA	NA	NA	NA	chr4	104827059	104827326	268	-	0	0	0	0	0	0	0	0	0	0	0	0	ENSMUST00000120621.2	ENSMUSG00000083791	Gm12721
ENSMUSG00000083792.2:E001	ENSMUSG00000083792.2	E001	0	NA	NA	NA	NA	NA	NA	NA	chr11	20240063	20240383	321	-	0	0	0	0	0	0	0	0	0	0	0	0	ENSMUST00000121298.2	ENSMUSG00000083792	Rpl12-ps2
ENSMUSG00000083793.2:E001	ENSMUSG00000083793.2	E001	0	NA	NA	NA	NA	NA	NA	NA	chr2	171942541	171943155	615	+	0	0	0	0	0	0	0	0	0	0	0	0	ENSMUST00000117182.2	ENSMUSG00000083793	Gm14274
ENSMUSG00000083794.2:E001	ENSMUSG00000083794.2	E001	0	NA	NA	NA	NA	NA	NA	NA	chr6	12565517	12566894	1378	+	0	0	0	0	0	0	0	0	0	0	0	0	ENSMUST00000118647.2	ENSMUSG00000083794	Gm16123
ENSMUSG00000083794.2:E002	ENSMUSG00000083794.2	E002	0	NA	NA	NA	NA	NA	NA	NA	chr6	12567083	12567221	139	+	0	0	0	0	0	0	0	0	0	0	0	0	ENSMUST00000118647.2	ENSMUSG00000083794	Gm16123
ENSMUSG00000083795.2:E001	ENSMUSG00000083795.2	E001	0	NA	NA	NA	NA	NA	NA	NA	chr1	68332439	68332885	447	-	0	0	0	0	0	0	0	0	0	0	0	0	ENSMUST00000117740.2	ENSMUSG00000083795	Gm15670
ENSMUSG00000083796.4:E001	ENSMUSG00000083796.4	E001	0.427495	NA	NA	NA	NA	NA	NA	NA	chr2	24883369	24884355	987	-	0	0	0	0	2	0	0	2	1	0	0	0	ENSMUST00000119442.2	ENSMUSG00000083796	Gm13369
ENSMUSG00000083798.2:E001	ENSMUSG00000083798.2	E001	1.74137	NA	NA	NA	NA	NA	NA	NA	chrX	52507208	52507844	637	+	3	2	4	4	1	0	1	0	3	1	0	0	ENSMUST00000118956.2	ENSMUSG00000083798	Gm14584
ENSMUSG00000083801.2:E001	ENSMUSG00000083801.2	E001	0	NA	NA	NA	NA	NA	NA	NA	chr4	96058444	96058622	179	-	0	0	0	0	0	0	0	0	0	0	0	0	ENSMUST00000119189.2	ENSMUSG00000083801	Cyp2j7-ps2
ENSMUSG00000083803.2:E001	ENSMUSG00000083803.2	E001	0	NA	NA	NA	NA	NA	NA	NA	chr4	44382922	44383337	416	+	0	0	0	0	0	0	0	0	0	0	0	0	ENSMUST00000121242.2	ENSMUSG00000083803	Gm12455
ENSMUSG00000083804.2:E001	ENSMUSG00000083804.2	E001	0	NA	NA	NA	NA	NA	NA	NA	chr2	82374276	82374866	591	-	0	0	0	0	0	0	0	0	0	0	0	0	ENSMUST00000122185.2	ENSMUSG00000083804	Gm13676
ENSMUSG00000083805.3:E001	ENSMUSG00000083805.3	E001	0	NA	NA	NA	NA	NA	NA	NA	chrX	102342716	102343019	304	+	0	0	0	0	0	0	0	0	0	0	0	0	ENSMUST00000121850.3	ENSMUSG00000083805	Gm14848
ENSMUSG00000083805.3:E002	ENSMUSG00000083805.3	E002	0	NA	NA	NA	NA	NA	NA	NA	chrX	102343418	102343580	163	+	0	0	0	0	0	0	0	0	0	0	0	0	ENSMUST00000121850.3	ENSMUSG00000083805	Gm14848
ENSMUSG00000083806.2:E001	ENSMUSG00000083806.2	E001	0	NA	NA	NA	NA	NA	NA	NA	chr11	39617897	39617967	71	-	0	0	0	0	0	0	0	0	0	0	0	0	ENSMUST00000117479.2	ENSMUSG00000083806	Gm12131
ENSMUSG00000083806.2:E002	ENSMUSG00000083806.2	E002	0	NA	NA	NA	NA	NA	NA	NA	chr11	39618252	39618539	288	-	0	0	0	0	0	0	0	0	0	0	0	0	ENSMUST00000117479.2	ENSMUSG00000083806	Gm12131
ENSMUSG00000083807.2:E001	ENSMUSG00000083807.2	E001	0	NA	NA	NA	NA	NA	NA	NA	chr2	45699484	45700482	999	+	0	0	0	0	0	0	0	0	0	0	0	0	ENSMUST00000121515.2	ENSMUSG00000083807	Gm13466
ENSMUSG00000083808.2:E001	ENSMUSG00000083808.2	E001	0.39736	NA	NA	NA	NA	NA	NA	NA	chr10	80790288	80790544	257	-	0	0	0	0	1	0	0	0	0	2	1	0	ENSMUST00000121817.2	ENSMUSG00000083808	Gm3828
ENSMUSG00000083809.4:E001	ENSMUSG00000083809.4	E001	0	NA	NA	NA	NA	NA	NA	NA	chrX	146842917	146843157	241	+	0	0	0	0	0	0	0	0	0	0	0	0	ENSMUST00000117545.2	ENSMUSG00000083809	Gm15110
ENSMUSG00000083809.4:E002	ENSMUSG00000083809.4	E002	0	NA	NA	NA	NA	NA	NA	NA	chrX	146843463	146844102	640	+	0	0	0	0	0	0	0	0	0	0	0	0	ENSMUST00000117545.2	ENSMUSG00000083809	Gm15110
ENSMUSG00000083810.2:E001	ENSMUSG00000083810.2	E001	0	NA	NA	NA	NA	NA	NA	NA	chrX	75781245	75781705	461	+	0	0	0	0	0	0	0	0	0	0	0	0	ENSMUST00000122362.2	ENSMUSG00000083810	Gm14713
ENSMUSG00000083810.2:E002	ENSMUSG00000083810.2	E002	0	NA	NA	NA	NA	NA	NA	NA	chrX	75782200	75782424	225	+	0	0	0	0	0	0	0	0	0	0	0	0	ENSMUST00000122362.2	ENSMUSG00000083810	Gm14713
ENSMUSG00000083811.2:E001	ENSMUSG00000083811.2	E001	21.5669	NA	NA	NA	NA	NA	NA	NA	chr4	149585090	149585465	376	+	21	22	21	28	17	19	28	25	14	11	39	24	ENSMUST00000122237.2	ENSMUSG00000083811	Gm13071
ENSMUSG00000083812.4:E001	ENSMUSG00000083812.4	E001	0.247899	NA	NA	NA	NA	NA	NA	NA	chr7	141859579	141860031	453	-	0	0	0	0	0	0	0	0	0	1	2	0	ENSMUST00000119351.2	ENSMUSG00000083812	Gm5054
ENSMUSG00000083813.2:E001	ENSMUSG00000083813.2	E001	0.0810052	NA	NA	NA	NA	NA	NA	NA	chr5	137895014	137895221	208	-	0	1	0	0	0	0	0	0	0	0	0	0	ENSMUST00000121449.2	ENSMUSG00000083813	Gm15502
ENSMUSG00000083814.2:E001	ENSMUSG00000083814.2	E001	0	NA	NA	NA	NA	NA	NA	NA	chrX	105349987	105350464	478	-	0	0	0	0	0	0	0	0	0	0	0	0	ENSMUST00000118940.2	ENSMUSG00000083814	Gm5133
ENSMUSG00000083814.2:E002	ENSMUSG00000083814.2	E002	0	NA	NA	NA	NA	NA	NA	NA	chrX	105351168	105351289	122	-	0	0	0	0	0	0	0	0	0	0	0	0	ENSMUST00000118940.2	ENSMUSG00000083814	Gm5133
ENSMUSG00000083814.2:E003	ENSMUSG00000083814.2	E003	0	NA	NA	NA	NA	NA	NA	NA	chrX	105352093	105352259	167	-	0	0	0	0	0	0	0	0	0	0	0	0	ENSMUST00000118940.2	ENSMUSG00000083814	Gm5133
ENSMUSG00000083814.2:E004	ENSMUSG00000083814.2	E004	0	NA	NA	NA	NA	NA	NA	NA	chrX	105352573	105352785	213	-	0	0	0	0	0	0	0	0	0	0	0	0	ENSMUST00000118940.2	ENSMUSG00000083814	Gm5133
ENSMUSG00000083814.2:E005	ENSMUSG00000083814.2	E005	0	NA	NA	NA	NA	NA	NA	NA	chrX	105353057	105353331	275	-	0	0	0	0	0	0	0	0	0	0	0	0	ENSMUST00000118940.2	ENSMUSG00000083814	Gm5133
ENSMUSG00000083815.2:E001	ENSMUSG00000083815.2	E001	0	NA	NA	NA	NA	NA	NA	NA	chr2	37097063	37098085	1023	+	0	0	0	0	0	0	0	0	0	0	0	0	ENSMUST00000120111.2	ENSMUSG00000083815	Gm13435
ENSMUSG00000083817.2:E001	ENSMUSG00000083817.2	E001	0.0548953	NA	NA	NA	NA	NA	NA	NA	chr2	176917266	176919212	1947	-	0	0	0	0	0	0	0	0	0	0	1	0	ENSMUST00000117234.2	ENSMUSG00000083817	Gm14400
ENSMUSG00000083817.2:E002	ENSMUSG00000083817.2	E002	0	NA	NA	NA	NA	NA	NA	NA	chr2	176920367	176920427	61	-	0	0	0	0	0	0	0	0	0	0	0	0	ENSMUST00000117234.2	ENSMUSG00000083817	Gm14400
ENSMUSG00000083817.2:E003	ENSMUSG00000083817.2	E003	0	NA	NA	NA	NA	NA	NA	NA	chr2	176920630	176920756	127	-	0	0	0	0	0	0	0	0	0	0	0	0	ENSMUST00000117234.2	ENSMUSG00000083817	Gm14400
ENSMUSG00000083818.2:E001	ENSMUSG00000083818.2	E001	0	NA	NA	NA	NA	NA	NA	NA	chrX	111374558	111374644	87	+	0	0	0	0	0	0	0	0	0	0	0	0	ENSMUST00000120930.2	ENSMUSG00000083818	Gm14908
ENSMUSG00000083818.2:E002	ENSMUSG00000083818.2	E002	0	NA	NA	NA	NA	NA	NA	NA	chrX	111375124	111376322	1199	+	0	0	0	0	0	0	0	0	0	0	0	0	ENSMUST00000120930.2	ENSMUSG00000083818	Gm14908
ENSMUSG00000083819.2:E001	ENSMUSG00000083819.2	E001	0.158245	NA	NA	NA	NA	NA	NA	NA	chr11	6731678	6733138	1461	-	0	0	1	0	1	0	0	0	0	0	0	0	ENSMUST00000118511.2	ENSMUSG00000083819	Gm11977
ENSMUSG00000083820.2:E001	ENSMUSG00000083820.2	E001	3.91002	NA	NA	NA	NA	NA	NA	NA	chr7	80811145	80811492	348	-	4	1	4	3	9	2	8	6	0	1	9	5	ENSMUST00000118488.2	ENSMUSG00000083820	Ndufs6b
ENSMUSG00000083821.2:E001	ENSMUSG00000083821.2	E001	0	NA	NA	NA	NA	NA	NA	NA	chrX	56798635	56799228	594	-	0	0	0	0	0	0	0	0	0	0	0	0	ENSMUST00000119067.2	ENSMUSG00000083821	Gm14631
ENSMUSG00000083822.2:E001	ENSMUSG00000083822.2	E001	0.296321	NA	NA	NA	NA	NA	NA	NA	chr3	95437729	95438285	557	+	0	0	1	1	1	1	0	0	0	0	0	0	ENSMUST00000121058.2	ENSMUSG00000083822	Hmgb1-ps5
ENSMUSG00000083823.4:E001	ENSMUSG00000083823.4	E001	0	NA	NA	NA	NA	NA	NA	NA	chrX	153938191	153939184	994	+	0	0	0	0	0	0	0	0	0	0	0	0	ENSMUST00000120127.2	ENSMUSG00000083823	Amd-ps1
ENSMUSG00000083825.3:E001	ENSMUSG00000083825.3	E001	0	NA	NA	NA	NA	NA	NA	NA	chr11	50882618	50883572	955	+	0	0	0	0	0	0	0	0	0	0	0	0	ENSMUST00000121306.3	ENSMUSG00000083825	Olfr1376-ps1
ENSMUSG00000083826.2:E001	ENSMUSG00000083826.2	E001	0.541318	NA	NA	NA	NA	NA	NA	NA	chr4	142893173	142893966	794	+	2	2	1	1	0	0	0	0	0	0	1	0	ENSMUST00000118638.2	ENSMUSG00000083826	Gm13039
ENSMUSG00000083827.2:E001	ENSMUSG00000083827.2	E001	0.0786003	NA	NA	NA	NA	NA	NA	NA	chr16	43004936	43006091	1156	+	0	0	0	0	0	0	0	0	0	0	0	1	ENSMUST00000120369.2	ENSMUSG00000083827	Gm15712
ENSMUSG00000083828.2:E001	ENSMUSG00000083828.2	E001	0	NA	NA	NA	NA	NA	NA	NA	chrX	135445623	135446744	1122	+	0	0	0	0	0	0	0	0	0	0	0	0	ENSMUST00000121419.2	ENSMUSG00000083828	Gm15006
ENSMUSG00000083829.2:E001	ENSMUSG00000083829.2	E001	4.06745	NA	NA	NA	NA	NA	NA	NA	chr5	81048597	81049470	874	-	4	2	6	7	6	3	1	5	1	1	11	7	ENSMUST00000119065.2	ENSMUSG00000083829	Gm2199
ENSMUSG00000083830.2:E001	ENSMUSG00000083830.2	E001	0.0662467	NA	NA	NA	NA	NA	NA	NA	chrX	85314318	85315962	1645	+	0	0	0	0	1	0	0	0	0	0	0	0	ENSMUST00000121279.2	ENSMUSG00000083830	Gm8839
ENSMUSG00000083831.2:E001	ENSMUSG00000083831.2	E001	0	NA	NA	NA	NA	NA	NA	NA	chr2	156731384	156731927	544	+	0	0	0	0	0	0	0	0	0	0	0	0	ENSMUST00000117790.2	ENSMUSG00000083831	Gm14248
ENSMUSG00000083832.2:E001	ENSMUSG00000083832.2	E001	0.0662467	NA	NA	NA	NA	NA	NA	NA	chr2	91472030	91472267	238	-	0	0	0	0	1	0	0	0	0	0	0	0	ENSMUST00000117988.2	ENSMUSG00000083832	Gm13771
ENSMUSG00000083833.5:E001	ENSMUSG00000083833.5	E001	1.34045	NA	NA	NA	NA	NA	NA	NA	chr5	115939736	115940218	483	-	2	1	1	2	5	0	0	1	2	0	2	1	ENSMUST00000118829.2	ENSMUSG00000083833	Gm13841
ENSMUSG00000083834.2:E001	ENSMUSG00000083834.2	E001	0.50275	NA	NA	NA	NA	NA	NA	NA	chr4	58483252	58483825	574	-	0	0	0	1	0	2	1	0	0	0	4	0	ENSMUST00000119701.2	ENSMUSG00000083834	Gm12577
ENSMUSG00000083835.2:E001	ENSMUSG00000083835.2	E001	0.429256	NA	NA	NA	NA	NA	NA	NA	chr4	25854515	25854899	385	-	0	0	1	0	0	1	0	0	0	2	0	0	ENSMUST00000117161.2	ENSMUSG00000083835	Gm11898
ENSMUSG00000083836.2:E001	ENSMUSG00000083836.2	E001	0.360482	NA	NA	NA	NA	NA	NA	NA	chr4	119191586	119192642	1057	-	1	0	0	0	3	0	1	0	0	0	0	0	ENSMUST00000118722.2	ENSMUSG00000083836	Ldha-ps2
ENSMUSG00000083837.2:E001	ENSMUSG00000083837.2	E001	0.326117	NA	NA	NA	NA	NA	NA	NA	chr2	74716716	74717350	635	-	1	0	0	0	2	1	0	0	0	0	1	0	ENSMUST00000117183.2	ENSMUSG00000083837	Gm14427
ENSMUSG00000083838.2:E001	ENSMUSG00000083838.2	E001	0.12208	NA	NA	NA	NA	NA	NA	NA	chr11	4079372	4080150	779	-	0	0	0	0	0	2	0	0	0	0	0	0	ENSMUST00000118304.2	ENSMUSG00000083838	Gm11957
ENSMUSG00000083839.2:E001	ENSMUSG00000083839.2	E001	0	NA	NA	NA	NA	NA	NA	NA	chrX	84475433	84475758	326	+	0	0	0	0	0	0	0	0	0	0	0	0	ENSMUST00000121954.2	ENSMUSG00000083839	Gm14765
ENSMUSG00000083841.2:E001	ENSMUSG00000083841.2	E001	0	NA	NA	NA	NA	NA	NA	NA	chrX	156212413	156213322	910	+	0	0	0	0	0	0	0	0	0	0	0	0	ENSMUST00000122451.2	ENSMUSG00000083841	Gm1947
ENSMUSG00000083842.2:E001	ENSMUSG00000083842.2	E001	0	NA	NA	NA	NA	NA	NA	NA	chr3	100587581	100587871	291	+	0	0	0	0	0	0	0	0	0	0	0	0	ENSMUST00000119641.2	ENSMUSG00000083842	Gm12485
ENSMUSG00000083843.2:E001	ENSMUSG00000083843.2	E001	0	NA	NA	NA	NA	NA	NA	NA	chrX	57754555	57755016	462	-	0	0	0	0	0	0	0	0	0	0	0	0	ENSMUST00000120458.2	ENSMUSG00000083843	Gm7071
ENSMUSG00000083844.9:E001	ENSMUSG00000083844.9	E001	0	NA	NA	NA	NA	NA	NA	NA	chr11	5712129	5712149	21	+	0	0	0	0	0	0	0	0	0	0	0	0	ENSMUST00000137510.8	ENSMUSG00000083844	Ube2d-ps
ENSMUSG00000083844.9:E002	ENSMUSG00000083844.9	E002	0	NA	NA	NA	NA	NA	NA	NA	chr11	5712150	5712216	67	+	0	0	0	0	0	0	0	0	0	0	0	0	c("ENSMUST00000137510.8"	"ENSMUST00000131130.8"	"ENSMUST00000142942.8")	ENSMUSG00000083844	Ube2d-ps
ENSMUSG00000083844.9:E003	ENSMUSG00000083844.9	E003	0	NA	NA	NA	NA	NA	NA	NA	chr11	5712217	5712240	24	+	0	0	0	0	0	0	0	0	0	0	0	0	c("ENSMUST00000137510.8"	"ENSMUST00000131130.8"	"ENSMUST00000121354.8"	"ENSMUST00000142942.8")	ENSMUSG00000083844	Ube2d-ps
ENSMUSG00000083845.2:E001	ENSMUSG00000083845.2	E001	0	NA	NA	NA	NA	NA	NA	NA	chrX	38885461	38886030	570	+	0	0	0	0	0	0	0	0	0	0	0	0	ENSMUST00000118292.2	ENSMUSG00000083845	Gm14571
ENSMUSG00000083846.2:E001	ENSMUSG00000083846.2	E001	0	NA	NA	NA	NA	NA	NA	NA	chr2	95528262	95528381	120	-	0	0	0	0	0	0	0	0	0	0	0	0	ENSMUST00000121792.2	ENSMUSG00000083846	Gm13797
ENSMUSG00000083847.2:E001	ENSMUSG00000083847.2	E001	0	NA	NA	NA	NA	NA	NA	NA	chrX	73739653	73739743	91	+	0	0	0	0	0	0	0	0	0	0	0	0	ENSMUST00000121687.2	ENSMUSG00000083847	Xlr3d-ps
ENSMUSG00000083847.2:E002	ENSMUSG00000083847.2	E002	0	NA	NA	NA	NA	NA	NA	NA	chrX	73740572	73740641	70	+	0	0	0	0	0	0	0	0	0	0	0	0	ENSMUST00000121687.2	ENSMUSG00000083847	Xlr3d-ps
ENSMUSG00000083847.2:E003	ENSMUSG00000083847.2	E003	0	NA	NA	NA	NA	NA	NA	NA	chrX	73741556	73741590	35	+	0	0	0	0	0	0	0	0	0	0	0	0	ENSMUST00000121687.2	ENSMUSG00000083847	Xlr3d-ps
ENSMUSG00000083847.2:E004	ENSMUSG00000083847.2	E004	0	NA	NA	NA	NA	NA	NA	NA	chrX	73742970	73743087	118	+	0	0	0	0	0	0	0	0	0	0	0	0	ENSMUST00000121687.2	ENSMUSG00000083847	Xlr3d-ps
ENSMUSG00000083847.2:E005	ENSMUSG00000083847.2	E005	0	NA	NA	NA	NA	NA	NA	NA	chrX	73743904	73743995	92	+	0	0	0	0	0	0	0	0	0	0	0	0	ENSMUST00000121687.2	ENSMUSG00000083847	Xlr3d-ps
ENSMUSG00000083847.2:E006	ENSMUSG00000083847.2	E006	0	NA	NA	NA	NA	NA	NA	NA	chrX	73745313	73745411	99	+	0	0	0	0	0	0	0	0	0	0	0	0	ENSMUST00000121687.2	ENSMUSG00000083847	Xlr3d-ps
ENSMUSG00000083847.2:E007	ENSMUSG00000083847.2	E007	0	NA	NA	NA	NA	NA	NA	NA	chrX	73747437	73747532	96	+	0	0	0	0	0	0	0	0	0	0	0	0	ENSMUST00000121687.2	ENSMUSG00000083847	Xlr3d-ps
ENSMUSG00000083847.2:E008	ENSMUSG00000083847.2	E008	0	NA	NA	NA	NA	NA	NA	NA	chrX	73747626	73747682	57	+	0	0	0	0	0	0	0	0	0	0	0	0	ENSMUST00000121687.2	ENSMUSG00000083847	Xlr3d-ps
ENSMUSG00000083848.2:E001	ENSMUSG00000083848.2	E001	0	NA	NA	NA	NA	NA	NA	NA	chr6	129666581	129667161	581	-	0	0	0	0	0	0	0	0	0	0	0	0	ENSMUST00000121670.2	ENSMUSG00000083848	Gm7309
ENSMUSG00000083849.2:E001	ENSMUSG00000083849.2	E001	0	NA	NA	NA	NA	NA	NA	NA	chr2	44678277	44680963	2687	+	0	0	0	0	0	0	0	0	0	0	0	0	ENSMUST00000121620.2	ENSMUSG00000083849	Gm13477
ENSMUSG00000083851.2:E001	ENSMUSG00000083851.2	E001	0	NA	NA	NA	NA	NA	NA	NA	chr4	35436214	35436781	568	+	0	0	0	0	0	0	0	0	0	0	0	0	ENSMUST00000117931.2	ENSMUSG00000083851	Gm12365
ENSMUSG00000083852.2:E001	ENSMUSG00000083852.2	E001	0.183997	NA	NA	NA	NA	NA	NA	NA	chr4	135724834	135725198	365	+	0	0	2	0	0	0	0	0	0	0	0	0	ENSMUST00000121866.2	ENSMUSG00000083852	Gm13007
ENSMUSG00000083853.2:E001	ENSMUSG00000083853.2	E001	0.80179	NA	NA	NA	NA	NA	NA	NA	chr16	31789180	31789624	445	-	0	3	2	0	4	0	0	0	0	0	2	0	ENSMUST00000121730.2	ENSMUSG00000083853	Gm15696
ENSMUSG00000083854.4:E001	ENSMUSG00000083854.4	E001	54.9167	NA	NA	NA	NA	NA	NA	NA	chr7	103531861	103532211	351	-	57	45	42	64	60	66	64	52	26	47	94	68	ENSMUST00000120890.2	ENSMUSG00000083854	Dnajc19-ps
ENSMUSG00000083855.7:E001	ENSMUSG00000083855.7	E001	0	NA	NA	NA	NA	NA	NA	NA	chr2	88148538	88154018	5481	-	0	0	0	0	0	0	0	0	0	0	0	0	ENSMUST00000214207.2	ENSMUSG00000083855	Olfr1175
ENSMUSG00000083855.7:E002	ENSMUSG00000083855.7	E002	0	NA	NA	NA	NA	NA	NA	NA	chr2	88157489	88157559	71	-	0	0	0	0	0	0	0	0	0	0	0	0	ENSMUST00000214207.2	ENSMUSG00000083855	Olfr1175
ENSMUSG00000083856.2:E001	ENSMUSG00000083856.2	E001	0.936212	NA	NA	NA	NA	NA	NA	NA	chr2	104650524	104651706	1183	+	1	1	1	1	1	5	0	0	1	0	2	0	ENSMUST00000117876.2	ENSMUSG00000083856	Gm13886
ENSMUSG00000083857.2:E001	ENSMUSG00000083857.2	E001	0	NA	NA	NA	NA	NA	NA	NA	chr3	37170883	37171987	1105	+	0	0	0	0	0	0	0	0	0	0	0	0	ENSMUST00000117109.2	ENSMUSG00000083857	Gm12584
ENSMUSG00000083858.2:E001	ENSMUSG00000083858.2	E001	0	NA	NA	NA	NA	NA	NA	NA	chrX	132111235	132112269	1035	+	0	0	0	0	0	0	0	0	0	0	0	0	ENSMUST00000121561.2	ENSMUSG00000083858	Gm14979
ENSMUSG00000083859.2:E001	ENSMUSG00000083859.2	E001	0	NA	NA	NA	NA	NA	NA	NA	chr11	12886834	12887938	1105	-	0	0	0	0	0	0	0	0	0	0	0	0	ENSMUST00000118518.2	ENSMUSG00000083859	Gm12003
ENSMUSG00000083860.3:E001	ENSMUSG00000083860.3	E001	0	NA	NA	NA	NA	NA	NA	NA	chr2	15132411	15133494	1084	+	0	0	0	0	0	0	0	0	0	0	0	0	ENSMUST00000118938.3	ENSMUSG00000083860	Gm13313
ENSMUSG00000083861.2:E001	ENSMUSG00000083861.2	E001	0	NA	NA	NA	NA	NA	NA	NA	chr12	106852705	106853185	481	-	0	0	0	0	0	0	0	0	0	0	0	0	ENSMUST00000117473.2	ENSMUSG00000083861	Gm9599
ENSMUSG00000083863.2:E001	ENSMUSG00000083863.2	E001	0.462329	NA	NA	NA	NA	NA	NA	NA	chr2	22477303	22477974	672	-	1	0	0	0	0	0	1	1	0	1	0	1	ENSMUST00000120780.2	ENSMUSG00000083863	Gm13341
ENSMUSG00000083864.2:E001	ENSMUSG00000083864.2	E001	0	NA	NA	NA	NA	NA	NA	NA	chr2	86155985	86156685	701	-	0	0	0	0	0	0	0	0	0	0	0	0	ENSMUST00000122018.2	ENSMUSG00000083864	Gm13719
ENSMUSG00000083864.2:E002	ENSMUSG00000083864.2	E002	0	NA	NA	NA	NA	NA	NA	NA	chr2	86157504	86158913	1410	-	0	0	0	0	0	0	0	0	0	0	0	0	ENSMUST00000122018.2	ENSMUSG00000083864	Gm13719
ENSMUSG00000083866.2:E001	ENSMUSG00000083866.2	E001	0	NA	NA	NA	NA	NA	NA	NA	chr2	48278049	48278362	314	+	0	0	0	0	0	0	0	0	0	0	0	0	ENSMUST00000120948.2	ENSMUSG00000083866	Gm13472
ENSMUSG00000083867.2:E001	ENSMUSG00000083867.2	E001	0	NA	NA	NA	NA	NA	NA	NA	chr4	122068248	122068346	99	+	0	0	0	0	0	0	0	0	0	0	0	0	ENSMUST00000121732.2	ENSMUSG00000083867	Gm12893
ENSMUSG00000083867.2:E002	ENSMUSG00000083867.2	E002	0	NA	NA	NA	NA	NA	NA	NA	chr4	122069011	122069186	176	+	0	0	0	0	0	0	0	0	0	0	0	0	ENSMUST00000121732.2	ENSMUSG00000083867	Gm12893
ENSMUSG00000083868.2:E001	ENSMUSG00000083868.2	E001	0	NA	NA	NA	NA	NA	NA	NA	chr4	54669622	54670192	571	-	0	0	0	0	0	0	0	0	0	0	0	0	ENSMUST00000121221.2	ENSMUSG00000083868	Gm12477
ENSMUSG00000083869.2:E001	ENSMUSG00000083869.2	E001	0	NA	NA	NA	NA	NA	NA	NA	chr4	48972978	48973315	338	+	0	0	0	0	0	0	0	0	0	0	0	0	ENSMUST00000118372.2	ENSMUSG00000083869	Gm12442
ENSMUSG00000083870.2:E001	ENSMUSG00000083870.2	E001	0	NA	NA	NA	NA	NA	NA	NA	chr11	119537012	119537456	445	-	0	0	0	0	0	0	0	0	0	0	0	0	ENSMUST00000121392.2	ENSMUSG00000083870	Gm11761
ENSMUSG00000083871.2:E001	ENSMUSG00000083871.2	E001	0	NA	NA	NA	NA	NA	NA	NA	chrX	8822546	8823477	932	+	0	0	0	0	0	0	0	0	0	0	0	0	ENSMUST00000121706.2	ENSMUSG00000083871	Gm16479
ENSMUSG00000083872.2:E001	ENSMUSG00000083872.2	E001	0	NA	NA	NA	NA	NA	NA	NA	chr4	32149786	32150222	437	+	0	0	0	0	0	0	0	0	0	0	0	0	ENSMUST00000119323.2	ENSMUSG00000083872	Gm11928
ENSMUSG00000083873.2:E001	ENSMUSG00000083873.2	E001	0	NA	NA	NA	NA	NA	NA	NA	chr13	22241516	22242032	517	-	0	0	0	0	0	0	0	0	0	0	0	0	ENSMUST00000120775.2	ENSMUSG00000083873	Vmn1r-ps92
ENSMUSG00000083874.2:E001	ENSMUSG00000083874.2	E001	0.0919986	NA	NA	NA	NA	NA	NA	NA	chr5	76889920	76890360	441	-	0	0	1	0	0	0	0	0	0	0	0	0	ENSMUST00000121248.2	ENSMUSG00000083874	Gm7494
ENSMUSG00000083875.2:E001	ENSMUSG00000083875.2	E001	2.25156	NA	NA	NA	NA	NA	NA	NA	chr5	115401152	115401453	302	+	2	2	2	2	5	4	2	3	0	1	7	1	ENSMUST00000118764.2	ENSMUSG00000083875	Gm13831
ENSMUSG00000083876.2:E001	ENSMUSG00000083876.2	E001	0.79042	NA	NA	NA	NA	NA	NA	NA	chr11	84985967	84986375	409	-	0	0	4	0	0	0	1	1	2	0	0	0	ENSMUST00000118598.2	ENSMUSG00000083876	Gm11439
ENSMUSG00000083877.2:E001	ENSMUSG00000083877.2	E001	0.312954	NA	NA	NA	NA	NA	NA	NA	chrX	81485206	81486355	1150	+	0	0	0	0	1	0	2	0	0	0	0	1	ENSMUST00000118538.2	ENSMUSG00000083877	Gm14740
ENSMUSG00000083878.4:E001	ENSMUSG00000083878.4	E001	1.10572	NA	NA	NA	NA	NA	NA	NA	chr11	20396412	20396810	399	+	1	1	1	3	1	0	1	4	0	1	0	0	ENSMUST00000119032.2	ENSMUSG00000083878	Gm12034
ENSMUSG00000083879.5:E001	ENSMUSG00000083879.5	E001	3.62679	NA	NA	NA	NA	NA	NA	NA	chr2	134604744	134605550	807	-	2	3	5	2	3	7	6	3	3	4	4	1	ENSMUST00000121500.2	ENSMUSG00000083879	Gm14038
ENSMUSG00000083880.2:E001	ENSMUSG00000083880.2	E001	0	NA	NA	NA	NA	NA	NA	NA	chr4	95960661	95960943	283	-	0	0	0	0	0	0	0	0	0	0	0	0	ENSMUST00000120275.2	ENSMUSG00000083880	Hspe1-ps6
ENSMUSG00000083882.2:E001	ENSMUSG00000083882.2	E001	0	NA	NA	NA	NA	NA	NA	NA	chr13	30583600	30583917	318	-	0	0	0	0	0	0	0	0	0	0	0	0	ENSMUST00000120812.2	ENSMUSG00000083882	Gm11369
ENSMUSG00000083884.2:E001	ENSMUSG00000083884.2	E001	0	NA	NA	NA	NA	NA	NA	NA	chr1	107065574	107066299	726	-	0	0	0	0	0	0	0	0	0	0	0	0	ENSMUST00000121578.2	ENSMUSG00000083884	Gm15388
ENSMUSG00000083885.2:E001	ENSMUSG00000083885.2	E001	0.49511	NA	NA	NA	NA	NA	NA	NA	chr4	133365521	133365994	474	-	0	1	3	0	0	0	0	0	0	1	0	0	ENSMUST00000119668.2	ENSMUSG00000083885	Gm13213
ENSMUSG00000083886.3:E001	ENSMUSG00000083886.3	E001	0	NA	NA	NA	NA	NA	NA	NA	chr11	74207853	74208823	971	+	0	0	0	0	0	0	0	0	0	0	0	0	ENSMUST00000118809.3	ENSMUSG00000083886	Olfr409-ps1
ENSMUSG00000083887.2:E001	ENSMUSG00000083887.2	E001	0.0786003	NA	NA	NA	NA	NA	NA	NA	chr4	33201764	33201953	190	+	0	0	0	0	0	0	0	0	0	0	0	1	ENSMUST00000117788.2	ENSMUSG00000083887	Gm11930
ENSMUSG00000083888.2:E001	ENSMUSG00000083888.2	E001	0	NA	NA	NA	NA	NA	NA	NA	chr3	99007883	99008470	588	-	0	0	0	0	0	0	0	0	0	0	0	0	ENSMUST00000121806.2	ENSMUSG00000083888	Gm12441
ENSMUSG00000083889.5:E001	ENSMUSG00000083889.5	E001	0.751581	NA	NA	NA	NA	NA	NA	NA	chrX	104208238	104208967	730	-	1	1	1	0	1	1	0	2	1	0	0	1	ENSMUST00000120991.3	ENSMUSG00000083889	E530001F21Rik
ENSMUSG00000083890.2:E001	ENSMUSG00000083890.2	E001	0.077036	NA	NA	NA	NA	NA	NA	NA	chr16	31743807	31744686	880	+	0	0	0	1	0	0	0	0	0	0	0	0	ENSMUST00000120250.2	ENSMUSG00000083890	Gm15703
ENSMUSG00000083893.2:E001	ENSMUSG00000083893.2	E001	0	NA	NA	NA	NA	NA	NA	NA	chr2	19682062	19683414	1353	+	0	0	0	0	0	0	0	0	0	0	0	0	ENSMUST00000120298.2	ENSMUSG00000083893	Gm13347
ENSMUSG00000083894.2:E001	ENSMUSG00000083894.2	E001	0	NA	NA	NA	NA	NA	NA	NA	chr11	87358505	87358676	172	+	0	0	0	0	0	0	0	0	0	0	0	0	ENSMUST00000118342.2	ENSMUSG00000083894	Gm11489
ENSMUSG00000083894.2:E002	ENSMUSG00000083894.2	E002	0.0610398	NA	NA	NA	NA	NA	NA	NA	chr11	87359558	87359884	327	+	0	0	0	0	0	1	0	0	0	0	0	0	ENSMUST00000118342.2	ENSMUSG00000083894	Gm11489
ENSMUSG00000083895.2:E001	ENSMUSG00000083895.2	E001	0	NA	NA	NA	NA	NA	NA	NA	chr11	27001697	27001915	219	+	0	0	0	0	0	0	0	0	0	0	0	0	ENSMUST00000120189.2	ENSMUSG00000083895	Gm12074
ENSMUSG00000083896.9:E001	ENSMUSG00000083896.9	E001	0	NA	NA	NA	NA	NA	NA	NA	chr7	33324570	33324735	166	-	0	0	0	0	0	0	0	0	0	0	0	0	ENSMUST00000167012.8	ENSMUSG00000083896	Scgb2b23-ps
ENSMUSG00000083896.9:E002	ENSMUSG00000083896.9	E002	0	NA	NA	NA	NA	NA	NA	NA	chr7	33324736	33324831	96	-	0	0	0	0	0	0	0	0	0	0	0	0	c("ENSMUST00000167012.8"	"ENSMUST00000122094.2")	ENSMUSG00000083896	Scgb2b23-ps
ENSMUSG00000083896.9:E003	ENSMUSG00000083896.9	E003	0	NA	NA	NA	NA	NA	NA	NA	chr7	33325829	33326004	176	-	0	0	0	0	0	0	0	0	0	0	0	0	c("ENSMUST00000167012.8"	"ENSMUST00000122094.2")	ENSMUSG00000083896	Scgb2b23-ps
ENSMUSG00000083896.9:E004	ENSMUSG00000083896.9	E004	0	NA	NA	NA	NA	NA	NA	NA	chr7	33326469	33326526	58	-	0	0	0	0	0	0	0	0	0	0	0	0	ENSMUST00000122094.2	ENSMUSG00000083896	Scgb2b23-ps
ENSMUSG00000083896.9:E005	ENSMUSG00000083896.9	E005	0	NA	NA	NA	NA	NA	NA	NA	chr7	33352629	33352706	78	-	0	0	0	0	0	0	0	0	0	0	0	0	ENSMUST00000167012.8	ENSMUSG00000083896	Scgb2b23-ps
ENSMUSG00000083897.2:E001	ENSMUSG00000083897.2	E001	0.338722	NA	NA	NA	NA	NA	NA	NA	chrX	100522954	100523165	212	+	1	0	2	1	0	0	0	0	0	0	0	0	ENSMUST00000119596.2	ENSMUSG00000083897	Gm14843
ENSMUSG00000083898.3:E001	ENSMUSG00000083898.3	E001	0	NA	NA	NA	NA	NA	NA	NA	chrX	110481396	110484147	2752	+	0	0	0	0	0	0	0	0	0	0	0	0	ENSMUST00000119729.3	ENSMUSG00000083898	Gm7340
ENSMUSG00000083900.3:E001	ENSMUSG00000083900.3	E001	0	NA	NA	NA	NA	NA	NA	NA	chr2	11103744	11105073	1330	-	0	0	0	0	0	0	0	0	0	0	0	0	ENSMUST00000121757.3	ENSMUSG00000083900	Gm13294
ENSMUSG00000083901.2:E001	ENSMUSG00000083901.2	E001	0	NA	NA	NA	NA	NA	NA	NA	chr4	121237792	121238119	328	+	0	0	0	0	0	0	0	0	0	0	0	0	ENSMUST00000122246.2	ENSMUSG00000083901	Gm12885
ENSMUSG00000083902.3:E001	ENSMUSG00000083902.3	E001	0.143283	NA	NA	NA	NA	NA	NA	NA	chr5	55781532	55782933	1402	+	0	0	0	1	1	0	0	0	0	0	0	0	ENSMUST00000122385.3	ENSMUSG00000083902	Tent2-ps1
ENSMUSG00000083903.2:E001	ENSMUSG00000083903.2	E001	0	NA	NA	NA	NA	NA	NA	NA	chr16	32410119	32410727	609	-	0	0	0	0	0	0	0	0	0	0	0	0	ENSMUST00000120478.2	ENSMUSG00000083903	Gm5405
ENSMUSG00000083904.2:E001	ENSMUSG00000083904.2	E001	0.12208	NA	NA	NA	NA	NA	NA	NA	chr4	111176755	111177802	1048	-	0	0	0	0	0	2	0	0	0	0	0	0	ENSMUST00000117305.2	ENSMUSG00000083904	Gm12805
ENSMUSG00000083905.2:E001	ENSMUSG00000083905.2	E001	0	NA	NA	NA	NA	NA	NA	NA	chr8	66269963	66270247	285	-	0	0	0	0	0	0	0	0	0	0	0	0	ENSMUST00000118929.2	ENSMUSG00000083905	Gm15355
ENSMUSG00000083906.2:E001	ENSMUSG00000083906.2	E001	0.2882	NA	NA	NA	NA	NA	NA	NA	chrX	158371461	158372023	563	+	0	0	0	1	1	1	0	1	0	0	0	0	ENSMUST00000119345.2	ENSMUSG00000083906	Gm15186
ENSMUSG00000083907.3:E001	ENSMUSG00000083907.3	E001	0.599084	NA	NA	NA	NA	NA	NA	NA	chr5	35711528	35713314	1787	+	0	0	0	0	2	0	0	0	2	0	1	2	ENSMUST00000119494.3	ENSMUSG00000083907	Plk-ps1
ENSMUSG00000083908.2:E001	ENSMUSG00000083908.2	E001	0.127247	NA	NA	NA	NA	NA	NA	NA	chrX	144777287	144778121	835	+	0	0	0	0	0	0	0	0	1	0	0	0	ENSMUST00000118905.2	ENSMUSG00000083908	Gm6447
ENSMUSG00000083909.2:E001	ENSMUSG00000083909.2	E001	0.150124	NA	NA	NA	NA	NA	NA	NA	chr5	122440485	122441102	618	+	0	0	0	0	1	0	0	1	0	0	0	0	ENSMUST00000120513.2	ENSMUSG00000083909	Gm15842
ENSMUSG00000083910.2:E001	ENSMUSG00000083910.2	E001	0	NA	NA	NA	NA	NA	NA	NA	chr2	67537634	67538115	482	-	0	0	0	0	0	0	0	0	0	0	0	0	ENSMUST00000119332.2	ENSMUSG00000083910	Gm13604
ENSMUSG00000083911.2:E001	ENSMUSG00000083911.2	E001	0.450783	NA	NA	NA	NA	NA	NA	NA	chr8	124580568	124580934	367	+	0	0	0	1	2	0	1	0	0	0	0	2	ENSMUST00000118982.2	ENSMUSG00000083911	Gm4342
ENSMUSG00000083912.2:E001	ENSMUSG00000083912.2	E001	0.0838774	NA	NA	NA	NA	NA	NA	NA	chrX	67363244	67363856	613	-	0	0	0	0	0	0	0	1	0	0	0	0	ENSMUST00000121155.2	ENSMUSG00000083912	Gm5391
ENSMUSG00000083913.2:E001	ENSMUSG00000083913.2	E001	0	NA	NA	NA	NA	NA	NA	NA	chr2	159298090	159298377	288	-	0	0	0	0	0	0	0	0	0	0	0	0	ENSMUST00000120414.2	ENSMUSG00000083913	Gm14219
ENSMUSG00000083914.4:E001	ENSMUSG00000083914.4	E001	0.537228	NA	NA	NA	NA	NA	NA	NA	chr4	71288975	71289433	459	-	0	1	0	1	0	0	0	1	0	1	0	2	ENSMUST00000120838.2	ENSMUSG00000083914	Rps18-ps1
ENSMUSG00000083915.2:E001	ENSMUSG00000083915.2	E001	0	NA	NA	NA	NA	NA	NA	NA	chr2	109622270	109622879	610	-	0	0	0	0	0	0	0	0	0	0	0	0	ENSMUST00000120873.2	ENSMUSG00000083915	Gm13932
ENSMUSG00000083916.3:E001	ENSMUSG00000083916.3	E001	0	NA	NA	NA	NA	NA	NA	NA	chr6	136360726	136361916	1191	+	0	0	0	0	0	0	0	0	0	0	0	0	ENSMUST00000118247.3	ENSMUSG00000083916	Gm15476
ENSMUSG00000083917.2:E001	ENSMUSG00000083917.2	E001	0	NA	NA	NA	NA	NA	NA	NA	chr11	29638241	29638426	186	-	0	0	0	0	0	0	0	0	0	0	0	0	ENSMUST00000120906.2	ENSMUSG00000083917	Gm12093
ENSMUSG00000083917.2:E002	ENSMUSG00000083917.2	E002	0	NA	NA	NA	NA	NA	NA	NA	chr11	29638617	29639835	1219	-	0	0	0	0	0	0	0	0	0	0	0	0	ENSMUST00000120906.2	ENSMUSG00000083917	Gm12093
ENSMUSG00000083918.2:E001	ENSMUSG00000083918.2	E001	0	NA	NA	NA	NA	NA	NA	NA	chrX	3359862	3360310	449	-	0	0	0	0	0	0	0	0	0	0	0	0	ENSMUST00000119250.2	ENSMUSG00000083918	Gm14352
ENSMUSG00000083919.2:E001	ENSMUSG00000083919.2	E001	0	NA	NA	NA	NA	NA	NA	NA	chr13	25639705	25640412	708	+	0	0	0	0	0	0	0	0	0	0	0	0	ENSMUST00000120382.2	ENSMUSG00000083919	Tpi-rs8
ENSMUSG00000083920.2:E001	ENSMUSG00000083920.2	E001	0	NA	NA	NA	NA	NA	NA	NA	chrX	129413863	129414538	676	-	0	0	0	0	0	0	0	0	0	0	0	0	ENSMUST00000117820.2	ENSMUSG00000083920	Gm14987
ENSMUSG00000083921.3:E001	ENSMUSG00000083921.3	E001	0	NA	NA	NA	NA	NA	NA	NA	chr5	4814834	4815094	261	+	0	0	0	0	0	0	0	0	0	0	0	0	ENSMUST00000120970.3	ENSMUSG00000083921	Gm15750
ENSMUSG00000083921.3:E002	ENSMUSG00000083921.3	E002	0.13964	NA	NA	NA	NA	NA	NA	NA	chr5	4815311	4815665	355	+	0	0	0	0	0	1	0	0	0	0	0	1	ENSMUST00000120970.3	ENSMUSG00000083921	Gm15750
ENSMUSG00000083922.2:E001	ENSMUSG00000083922.2	E001	0	NA	NA	NA	NA	NA	NA	NA	chr8	73183394	73183796	403	-	0	0	0	0	0	0	0	0	0	0	0	0	ENSMUST00000120752.2	ENSMUSG00000083922	Gm3835
ENSMUSG00000083923.2:E001	ENSMUSG00000083923.2	E001	0	NA	NA	NA	NA	NA	NA	NA	chrX	88324724	88325777	1054	-	0	0	0	0	0	0	0	0	0	0	0	0	ENSMUST00000117284.2	ENSMUSG00000083923	Gm649
ENSMUSG00000083924.2:E001	ENSMUSG00000083924.2	E001	0.138109	NA	NA	NA	NA	NA	NA	NA	chr11	67986406	67986790	385	-	0	0	0	0	0	0	0	0	0	1	0	0	ENSMUST00000120312.2	ENSMUSG00000083924	Gm12304
ENSMUSG00000083925.2:E001	ENSMUSG00000083925.2	E001	0	NA	NA	NA	NA	NA	NA	NA	chr11	16389254	16390319	1066	+	0	0	0	0	0	0	0	0	0	0	0	0	ENSMUST00000118857.2	ENSMUSG00000083925	Gm12012
ENSMUSG00000083926.2:E001	ENSMUSG00000083926.2	E001	0	NA	NA	NA	NA	NA	NA	NA	chrX	90389281	90389943	663	+	0	0	0	0	0	0	0	0	0	0	0	0	ENSMUST00000118900.2	ENSMUSG00000083926	Gm14783
ENSMUSG00000083927.2:E001	ENSMUSG00000083927.2	E001	0	NA	NA	NA	NA	NA	NA	NA	chrX	77418919	77419080	162	+	0	0	0	0	0	0	0	0	0	0	0	0	ENSMUST00000121269.2	ENSMUSG00000083927	Gm14749
ENSMUSG00000083927.2:E002	ENSMUSG00000083927.2	E002	0	NA	NA	NA	NA	NA	NA	NA	chrX	77419194	77419364	171	+	0	0	0	0	0	0	0	0	0	0	0	0	ENSMUST00000121269.2	ENSMUSG00000083927	Gm14749
ENSMUSG00000083928.2:E001	ENSMUSG00000083928.2	E001	0	NA	NA	NA	NA	NA	NA	NA	chrX	108953827	108955378	1552	+	0	0	0	0	0	0	0	0	0	0	0	0	ENSMUST00000118899.2	ENSMUSG00000083928	Gm4991
ENSMUSG00000083930.2:E001	ENSMUSG00000083930.2	E001	0	NA	NA	NA	NA	NA	NA	NA	chr4	143184948	143185206	259	-	0	0	0	0	0	0	0	0	0	0	0	0	ENSMUST00000119244.2	ENSMUSG00000083930	Gm13042
ENSMUSG00000083930.2:E002	ENSMUSG00000083930.2	E002	0	NA	NA	NA	NA	NA	NA	NA	chr4	143185413	143187108	1696	-	0	0	0	0	0	0	0	0	0	0	0	0	ENSMUST00000119244.2	ENSMUSG00000083930	Gm13042
ENSMUSG00000083931.2:E001	ENSMUSG00000083931.2	E001	0	NA	NA	NA	NA	NA	NA	NA	chrX	15388695	15389236	542	+	0	0	0	0	0	0	0	0	0	0	0	0	ENSMUST00000117351.2	ENSMUSG00000083931	Gm14518
ENSMUSG00000083932.2:E001	ENSMUSG00000083932.2	E001	0	NA	NA	NA	NA	NA	NA	NA	chr11	83572364	83572552	189	-	0	0	0	0	0	0	0	0	0	0	0	0	ENSMUST00000121582.2	ENSMUSG00000083932	Atp5k-ps3
ENSMUSG00000083933.2:E001	ENSMUSG00000083933.2	E001	0.260808	NA	NA	NA	NA	NA	NA	NA	chr14	96469389	96470210	822	+	1	0	0	0	0	3	0	0	0	0	0	0	ENSMUST00000117827.2	ENSMUSG00000083933	Gm15515
ENSMUSG00000083934.2:E001	ENSMUSG00000083934.2	E001	0	NA	NA	NA	NA	NA	NA	NA	chr4	35401058	35401491	434	+	0	0	0	0	0	0	0	0	0	0	0	0	ENSMUST00000122251.2	ENSMUSG00000083934	Gm12368
ENSMUSG00000083935.2:E001	ENSMUSG00000083935.2	E001	0.530438	NA	NA	NA	NA	NA	NA	NA	chr11	64927878	64928367	490	-	1	2	1	0	3	0	0	0	0	0	0	0	ENSMUST00000119723.2	ENSMUSG00000083935	Gm12294
ENSMUSG00000083936.2:E001	ENSMUSG00000083936.2	E001	0	NA	NA	NA	NA	NA	NA	NA	chrX	99373298	99374435	1138	+	0	0	0	0	0	0	0	0	0	0	0	0	ENSMUST00000121499.2	ENSMUSG00000083936	Gm14829
ENSMUSG00000083937.4:E001	ENSMUSG00000083937.4	E001	0	NA	NA	NA	NA	NA	NA	NA	chr4	52900599	52901198	600	+	0	0	0	0	0	0	0	0	0	0	0	0	ENSMUST00000118023.2	ENSMUSG00000083937	Cct3-ps1
ENSMUSG00000083937.4:E002	ENSMUSG00000083937.4	E002	0	NA	NA	NA	NA	NA	NA	NA	chr4	52901637	52902683	1047	+	0	0	0	0	0	0	0	0	0	0	0	0	ENSMUST00000118023.2	ENSMUSG00000083937	Cct3-ps1
ENSMUSG00000083938.3:E001	ENSMUSG00000083938.3	E001	0	NA	NA	NA	NA	NA	NA	NA	chr3	99451724	99452378	655	-	0	0	0	0	0	0	0	0	0	0	0	0	ENSMUST00000118852.3	ENSMUSG00000083938	Gm12448
ENSMUSG00000083939.2:E001	ENSMUSG00000083939.2	E001	0	NA	NA	NA	NA	NA	NA	NA	chrX	5781740	5782345	606	-	0	0	0	0	0	0	0	0	0	0	0	0	ENSMUST00000121581.2	ENSMUSG00000083939	Gm14451
ENSMUSG00000083939.2:E002	ENSMUSG00000083939.2	E002	0	NA	NA	NA	NA	NA	NA	NA	chrX	5782517	5783062	546	-	0	0	0	0	0	0	0	0	0	0	0	0	ENSMUST00000121581.2	ENSMUSG00000083939	Gm14451
ENSMUSG00000083939.2:E003	ENSMUSG00000083939.2	E003	0	NA	NA	NA	NA	NA	NA	NA	chrX	5783171	5783560	390	-	0	0	0	0	0	0	0	0	0	0	0	0	ENSMUST00000121581.2	ENSMUSG00000083939	Gm14451
ENSMUSG00000083940.4:E001	ENSMUSG00000083940.4	E001	0	NA	NA	NA	NA	NA	NA	NA	chr13	22648466	22649213	748	+	0	0	0	0	0	0	0	0	0	0	0	0	ENSMUST00000120503.4	ENSMUSG00000083940	Gm11298
ENSMUSG00000083940.4:E002	ENSMUSG00000083940.4	E002	0	NA	NA	NA	NA	NA	NA	NA	chr13	22650977	22652027	1051	+	0	0	0	0	0	0	0	0	0	0	0	0	ENSMUST00000120503.4	ENSMUSG00000083940	Gm11298
ENSMUSG00000083941.2:E001	ENSMUSG00000083941.2	E001	0	NA	NA	NA	NA	NA	NA	NA	chr4	121236991	121237231	241	+	0	0	0	0	0	0	0	0	0	0	0	0	ENSMUST00000118684.2	ENSMUSG00000083941	Gm12889
ENSMUSG00000083942.5:E001	ENSMUSG00000083942.5	E001	0	NA	NA	NA	NA	NA	NA	NA	chr7	33658230	33658290	61	+	0	0	0	0	0	0	0	0	0	0	0	0	ENSMUST00000121845.3	ENSMUSG00000083942	Scgb1b26-ps
ENSMUSG00000083942.5:E002	ENSMUSG00000083942.5	E002	0	NA	NA	NA	NA	NA	NA	NA	chr7	33658409	33658608	200	+	0	0	0	0	0	0	0	0	0	0	0	0	ENSMUST00000121845.3	ENSMUSG00000083942	Scgb1b26-ps
ENSMUSG00000083942.5:E003	ENSMUSG00000083942.5	E003	0	NA	NA	NA	NA	NA	NA	NA	chr7	33659382	33659411	30	+	0	0	0	0	0	0	0	0	0	0	0	0	ENSMUST00000121845.3	ENSMUSG00000083942	Scgb1b26-ps
ENSMUSG00000083943.2:E001	ENSMUSG00000083943.2	E001	0	NA	NA	NA	NA	NA	NA	NA	chr4	63485651	63485897	247	-	0	0	0	0	0	0	0	0	0	0	0	0	ENSMUST00000119839.2	ENSMUSG00000083943	Gm11483
ENSMUSG00000083944.2:E001	ENSMUSG00000083944.2	E001	0	NA	NA	NA	NA	NA	NA	NA	chrX	79976422	79976554	133	-	0	0	0	0	0	0	0	0	0	0	0	0	ENSMUST00000117680.2	ENSMUSG00000083944	Gm14733
ENSMUSG00000083945.2:E001	ENSMUSG00000083945.2	E001	0	NA	NA	NA	NA	NA	NA	NA	chrX	159496892	159497174	283	-	0	0	0	0	0	0	0	0	0	0	0	0	ENSMUST00000122459.2	ENSMUSG00000083945	Gm15242
ENSMUSG00000083946.2:E001	ENSMUSG00000083946.2	E001	0	NA	NA	NA	NA	NA	NA	NA	chr13	27867182	27867358	177	-	0	0	0	0	0	0	0	0	0	0	0	0	ENSMUST00000120039.2	ENSMUSG00000083946	Gm11359
ENSMUSG00000083946.2:E002	ENSMUSG00000083946.2	E002	0	NA	NA	NA	NA	NA	NA	NA	chr13	27869067	27869200	134	-	0	0	0	0	0	0	0	0	0	0	0	0	ENSMUST00000120039.2	ENSMUSG00000083946	Gm11359
ENSMUSG00000083946.2:E003	ENSMUSG00000083946.2	E003	0	NA	NA	NA	NA	NA	NA	NA	chr13	27874596	27874851	256	-	0	0	0	0	0	0	0	0	0	0	0	0	ENSMUST00000120039.2	ENSMUSG00000083946	Gm11359
ENSMUSG00000083947.6:E001	ENSMUSG00000083947.6	E001	0	NA	NA	NA	NA	NA	NA	NA	chr17	38079498	38079593	96	+	0	0	0	0	0	0	0	0	0	0	0	0	c("ENSMUST00000215449.2"	"ENSMUST00000172582.5")	ENSMUSG00000083947	Olfr122
ENSMUSG00000083947.6:E002	ENSMUSG00000083947.6	E002	0	NA	NA	NA	NA	NA	NA	NA	chr17	38082190	38082315	126	+	0	0	0	0	0	0	0	0	0	0	0	0	ENSMUST00000217119.2	ENSMUSG00000083947	Olfr122
ENSMUSG00000083947.6:E003	ENSMUSG00000083947.6	E003	0	NA	NA	NA	NA	NA	NA	NA	chr17	38082519	38082542	24	+	0	0	0	0	0	0	0	0	0	0	0	0	ENSMUST00000119082.2	ENSMUSG00000083947	Olfr122
ENSMUSG00000083947.6:E004	ENSMUSG00000083947.6	E004	0	NA	NA	NA	NA	NA	NA	NA	chr17	38082543	38082818	276	+	0	0	0	0	0	0	0	0	0	0	0	0	c("ENSMUST00000119082.2"	"ENSMUST00000215449.2"	"ENSMUST00000172582.5"	"ENSMUST00000217119.2")	ENSMUSG00000083947	Olfr122
ENSMUSG00000083947.6:E005	ENSMUSG00000083947.6	E005	0	NA	NA	NA	NA	NA	NA	NA	chr17	38082819	38083305	487	+	0	0	0	0	0	0	0	0	0	0	0	0	c("ENSMUST00000119082.2"	"ENSMUST00000172582.5"	"ENSMUST00000217119.2")	ENSMUSG00000083947	Olfr122
ENSMUSG00000083947.6:E006	ENSMUSG00000083947.6	E006	0	NA	NA	NA	NA	NA	NA	NA	chr17	38083306	38083511	206	+	0	0	0	0	0	0	0	0	0	0	0	0	c("ENSMUST00000119082.2"	"ENSMUST00000215449.2"	"ENSMUST00000172582.5"	"ENSMUST00000217119.2")	ENSMUSG00000083947	Olfr122
ENSMUSG00000083947.6:E007	ENSMUSG00000083947.6	E007	0	NA	NA	NA	NA	NA	NA	NA	chr17	38083512	38084066	555	+	0	0	0	0	0	0	0	0	0	0	0	0	c("ENSMUST00000215449.2"	"ENSMUST00000172582.5"	"ENSMUST00000217119.2")	ENSMUSG00000083947	Olfr122
ENSMUSG00000083947.6:E008	ENSMUSG00000083947.6	E008	0	NA	NA	NA	NA	NA	NA	NA	chr17	38084067	38084640	574	+	0	0	0	0	0	0	0	0	0	0	0	0	c("ENSMUST00000215449.2"	"ENSMUST00000217119.2")	ENSMUSG00000083947	Olfr122
ENSMUSG00000083948.2:E001	ENSMUSG00000083948.2	E001	0	NA	NA	NA	NA	NA	NA	NA	chrX	151327249	151328151	903	-	0	0	0	0	0	0	0	0	0	0	0	0	ENSMUST00000120079.2	ENSMUSG00000083948	Gm7158
ENSMUSG00000083949.2:E001	ENSMUSG00000083949.2	E001	0	NA	NA	NA	NA	NA	NA	NA	chr4	122021017	122021093	77	+	0	0	0	0	0	0	0	0	0	0	0	0	ENSMUST00000120341.2	ENSMUSG00000083949	Gm12897
ENSMUSG00000083949.2:E002	ENSMUSG00000083949.2	E002	0	NA	NA	NA	NA	NA	NA	NA	chr4	122039076	122039172	97	+	0	0	0	0	0	0	0	0	0	0	0	0	ENSMUST00000120341.2	ENSMUSG00000083949	Gm12897
ENSMUSG00000083949.2:E003	ENSMUSG00000083949.2	E003	0	NA	NA	NA	NA	NA	NA	NA	chr4	122039850	122039925	76	+	0	0	0	0	0	0	0	0	0	0	0	0	ENSMUST00000120341.2	ENSMUSG00000083949	Gm12897
ENSMUSG00000083950.2:E001	ENSMUSG00000083950.2	E001	0	NA	NA	NA	NA	NA	NA	NA	chr2	78853165	78853615	451	-	0	0	0	0	0	0	0	0	0	0	0	0	ENSMUST00000119028.2	ENSMUSG00000083950	Gm14466
ENSMUSG00000083951.2:E001	ENSMUSG00000083951.2	E001	0.167755	NA	NA	NA	NA	NA	NA	NA	chr2	92063450	92063782	333	+	0	0	0	0	0	0	0	2	0	0	0	0	ENSMUST00000122371.2	ENSMUSG00000083951	Gm13786
ENSMUSG00000083953.2:E001	ENSMUSG00000083953.2	E001	0.50134	NA	NA	NA	NA	NA	NA	NA	chr2	130829904	130830539	636	+	0	0	1	1	2	1	0	1	0	0	1	0	ENSMUST00000121009.2	ENSMUSG00000083953	Gm14049
ENSMUSG00000083954.2:E001	ENSMUSG00000083954.2	E001	0	NA	NA	NA	NA	NA	NA	NA	chr11	48442080	48443351	1272	-	0	0	0	0	0	0	0	0	0	0	0	0	ENSMUST00000118344.2	ENSMUSG00000083954	Gm12179
ENSMUSG00000083955.2:E001	ENSMUSG00000083955.2	E001	0	NA	NA	NA	NA	NA	NA	NA	chrX	90593690	90594047	358	+	0	0	0	0	0	0	0	0	0	0	0	0	ENSMUST00000120185.2	ENSMUSG00000083955	Gm14785
ENSMUSG00000083955.2:E002	ENSMUSG00000083955.2	E002	0	NA	NA	NA	NA	NA	NA	NA	chrX	90594656	90594836	181	+	0	0	0	0	0	0	0	0	0	0	0	0	ENSMUST00000120185.2	ENSMUSG00000083955	Gm14785
ENSMUSG00000083956.2:E001	ENSMUSG00000083956.2	E001	0	NA	NA	NA	NA	NA	NA	NA	chr4	34919129	34919772	644	+	0	0	0	0	0	0	0	0	0	0	0	0	ENSMUST00000119806.2	ENSMUSG00000083956	Gm12361
ENSMUSG00000083956.2:E002	ENSMUSG00000083956.2	E002	0.0810052	NA	NA	NA	NA	NA	NA	NA	chr4	34919947	34920166	220	+	0	1	0	0	0	0	0	0	0	0	0	0	ENSMUST00000119806.2	ENSMUSG00000083956	Gm12361
ENSMUSG00000083956.2:E003	ENSMUSG00000083956.2	E003	0	NA	NA	NA	NA	NA	NA	NA	chr4	34920341	34920520	180	+	0	0	0	0	0	0	0	0	0	0	0	0	ENSMUST00000119806.2	ENSMUSG00000083956	Gm12361
ENSMUSG00000083957.2:E001	ENSMUSG00000083957.2	E001	0	NA	NA	NA	NA	NA	NA	NA	chr4	108167553	108167700	148	-	0	0	0	0	0	0	0	0	0	0	0	0	ENSMUST00000117326.2	ENSMUSG00000083957	Gm12742
ENSMUSG00000083957.2:E002	ENSMUSG00000083957.2	E002	0	NA	NA	NA	NA	NA	NA	NA	chr4	108168087	108168348	262	-	0	0	0	0	0	0	0	0	0	0	0	0	ENSMUST00000117326.2	ENSMUSG00000083957	Gm12742
ENSMUSG00000083958.2:E001	ENSMUSG00000083958.2	E001	0	NA	NA	NA	NA	NA	NA	NA	chr4	88530890	88530985	96	-	0	0	0	0	0	0	0	0	0	0	0	0	ENSMUST00000118994.2	ENSMUSG00000083958	Gm12601
ENSMUSG00000083958.2:E002	ENSMUSG00000083958.2	E002	0.0662467	NA	NA	NA	NA	NA	NA	NA	chr4	88531240	88531680	441	-	0	0	0	0	1	0	0	0	0	0	0	0	ENSMUST00000118994.2	ENSMUSG00000083958	Gm12601
ENSMUSG00000083958.2:E003	ENSMUSG00000083958.2	E003	0	NA	NA	NA	NA	NA	NA	NA	chr4	88531973	88532281	309	-	0	0	0	0	0	0	0	0	0	0	0	0	ENSMUST00000118994.2	ENSMUSG00000083958	Gm12601
ENSMUSG00000083960.2:E001	ENSMUSG00000083960.2	E001	0	NA	NA	NA	NA	NA	NA	NA	chrX	144878372	144879455	1084	+	0	0	0	0	0	0	0	0	0	0	0	0	ENSMUST00000119420.2	ENSMUSG00000083960	Gm4918
ENSMUSG00000083961.2+ENSMUSG00000065078.3:E001	ENSMUSG00000083961.2+ENSMUSG00000065078.3	E001	0	NA	NA	NA	NA	NA	NA	NA	chr6	29963554	29963642	89	+	0	0	0	0	0	0	0	0	0	0	0	0	ENSMUST00000083144.3	ENSMUSG00000083961	Gm13725
ENSMUSG00000083961.2+ENSMUSG00000065078.3:E002	ENSMUSG00000083961.2+ENSMUSG00000065078.3	E002	0	NA	NA	NA	NA	NA	NA	NA	chr6	29963643	29963660	18	+	0	0	0	0	0	0	0	0	0	0	0	0	c("ENSMUST00000083144.3"	"ENSMUST00000122139.2")	ENSMUSG00000083961	Gm13725
ENSMUSG00000083961.2+ENSMUSG00000065078.3:E003	ENSMUSG00000083961.2+ENSMUSG00000065078.3	E003	0	NA	NA	NA	NA	NA	NA	NA	chr6	29963661	29963849	189	+	0	0	0	0	0	0	0	0	0	0	0	0	ENSMUST00000122139.2	ENSMUSG00000083961	Gm13725
ENSMUSG00000083962.2:E001	ENSMUSG00000083962.2	E001	0.497982	NA	NA	NA	NA	NA	NA	NA	chr6	145261339	145262334	996	-	0	0	3	0	0	0	0	1	0	1	0	0	ENSMUST00000118804.2	ENSMUSG00000083962	Gm15707
ENSMUSG00000083963.2:E001	ENSMUSG00000083963.2	E001	0	NA	NA	NA	NA	NA	NA	NA	chrX	161462003	161462457	455	+	0	0	0	0	0	0	0	0	0	0	0	0	ENSMUST00000117668.2	ENSMUSG00000083963	Gm15203
ENSMUSG00000083966.2:E001	ENSMUSG00000083966.2	E001	0.0919986	NA	NA	NA	NA	NA	NA	NA	chr2	48188920	48189173	254	+	0	0	1	0	0	0	0	0	0	0	0	0	ENSMUST00000119842.2	ENSMUSG00000083966	Gm13482
ENSMUSG00000083967.2:E001	ENSMUSG00000083967.2	E001	0	NA	NA	NA	NA	NA	NA	NA	chr7	103478843	103479106	264	+	0	0	0	0	0	0	0	0	0	0	0	0	ENSMUST00000121145.2	ENSMUSG00000083967	Gm15115
ENSMUSG00000083969.2:E001	ENSMUSG00000083969.2	E001	0	NA	NA	NA	NA	NA	NA	NA	chr2	86098223	86099169	947	-	0	0	0	0	0	0	0	0	0	0	0	0	ENSMUST00000119802.2	ENSMUSG00000083969	Olfr1050-ps1
ENSMUSG00000083970.2:E001	ENSMUSG00000083970.2	E001	0	NA	NA	NA	NA	NA	NA	NA	chrX	146710642	146711485	844	+	0	0	0	0	0	0	0	0	0	0	0	0	ENSMUST00000119794.2	ENSMUSG00000083970	Gm15081
ENSMUSG00000083971.4:E001	ENSMUSG00000083971.4	E001	0	NA	NA	NA	NA	NA	NA	NA	chrX	113898847	113899305	459	+	0	0	0	0	0	0	0	0	0	0	0	0	ENSMUST00000119458.2	ENSMUSG00000083971	Gm5943
ENSMUSG00000083972.2:E001	ENSMUSG00000083972.2	E001	0	NA	NA	NA	NA	NA	NA	NA	chrX	97083981	97085865	1885	+	0	0	0	0	0	0	0	0	0	0	0	0	ENSMUST00000121944.2	ENSMUSG00000083972	Gm14802
ENSMUSG00000083973.2:E001	ENSMUSG00000083973.2	E001	0.67205	NA	NA	NA	NA	NA	NA	NA	chr2	24564713	24565358	646	+	2	0	1	2	2	0	0	0	0	1	0	0	ENSMUST00000121558.2	ENSMUSG00000083973	Gm13459
ENSMUSG00000083974.2:E001	ENSMUSG00000083974.2	E001	1.16319	NA	NA	NA	NA	NA	NA	NA	chr7	97055347	97055534	188	+	0	0	0	2	3	3	1	0	0	2	2	2	ENSMUST00000120511.2	ENSMUSG00000083974	Gm16053
ENSMUSG00000083975.2:E001	ENSMUSG00000083975.2	E001	0.0662467	NA	NA	NA	NA	NA	NA	NA	chr2	154555422	154555642	221	-	0	0	0	0	1	0	0	0	0	0	0	0	ENSMUST00000120578.2	ENSMUSG00000083975	Gm14215
ENSMUSG00000083976.2:E001	ENSMUSG00000083976.2	E001	0	NA	NA	NA	NA	NA	NA	NA	chr2	73006955	73007299	345	+	0	0	0	0	0	0	0	0	0	0	0	0	ENSMUST00000117304.2	ENSMUSG00000083976	Gm13664
ENSMUSG00000083977.4:E001	ENSMUSG00000083977.4	E001	0	NA	NA	NA	NA	NA	NA	NA	chrX	85371509	85372541	1033	-	0	0	0	0	0	0	0	0	0	0	0	0	ENSMUST00000117228.2	ENSMUSG00000083977	Mageb8-ps
ENSMUSG00000083978.2:E001	ENSMUSG00000083978.2	E001	0	NA	NA	NA	NA	NA	NA	NA	chrX	153009497	153010095	599	-	0	0	0	0	0	0	0	0	0	0	0	0	ENSMUST00000120072.2	ENSMUSG00000083978	Gm5060
ENSMUSG00000083979.2:E001	ENSMUSG00000083979.2	E001	0.0776887	NA	NA	NA	NA	NA	NA	NA	chr4	59368303	59368866	564	-	1	0	0	0	0	0	0	0	0	0	0	0	ENSMUST00000117967.2	ENSMUSG00000083979	Gm12527
ENSMUSG00000083981.5:E001	ENSMUSG00000083981.5	E001	0	NA	NA	NA	NA	NA	NA	NA	chrX	74002137	74002493	357	+	0	0	0	0	0	0	0	0	0	0	0	0	ENSMUST00000118897.2	ENSMUSG00000083981	Gm15363
ENSMUSG00000083981.5:E002	ENSMUSG00000083981.5	E002	0	NA	NA	NA	NA	NA	NA	NA	chrX	74002804	74002932	129	+	0	0	0	0	0	0	0	0	0	0	0	0	ENSMUST00000118897.2	ENSMUSG00000083981	Gm15363
ENSMUSG00000083981.5:E003	ENSMUSG00000083981.5	E003	0	NA	NA	NA	NA	NA	NA	NA	chrX	74003109	74003253	145	+	0	0	0	0	0	0	0	0	0	0	0	0	ENSMUST00000118897.2	ENSMUSG00000083981	Gm15363
ENSMUSG00000083982.2:E001	ENSMUSG00000083982.2	E001	0	NA	NA	NA	NA	NA	NA	NA	chrX	57675760	57676648	889	-	0	0	0	0	0	0	0	0	0	0	0	0	ENSMUST00000120400.2	ENSMUSG00000083982	Gm14650
ENSMUSG00000083983.2:E001	ENSMUSG00000083983.2	E001	0	NA	NA	NA	NA	NA	NA	NA	chr4	37880081	37880281	201	-	0	0	0	0	0	0	0	0	0	0	0	0	ENSMUST00000119331.2	ENSMUSG00000083983	Gm12375
ENSMUSG00000083983.2:E002	ENSMUSG00000083983.2	E002	0	NA	NA	NA	NA	NA	NA	NA	chr4	37889199	37889918	720	-	0	0	0	0	0	0	0	0	0	0	0	0	ENSMUST00000119331.2	ENSMUSG00000083983	Gm12375
ENSMUSG00000083985.4:E001	ENSMUSG00000083985.4	E001	1.50274	NA	NA	NA	NA	NA	NA	NA	chr4	53877925	53878328	404	+	1	2	0	0	4	1	3	1	0	1	7	1	ENSMUST00000116189.3	ENSMUSG00000083985	Gm12468
ENSMUSG00000083986.2:E001	ENSMUSG00000083986.2	E001	0.146894	NA	NA	NA	NA	NA	NA	NA	chr11	53624406	53624758	353	+	0	0	1	0	0	0	0	0	0	0	1	0	ENSMUST00000119924.2	ENSMUSG00000083986	Gm12213
ENSMUSG00000083987.2:E001	ENSMUSG00000083987.2	E001	0	NA	NA	NA	NA	NA	NA	NA	chr8	22066656	22066827	172	+	0	0	0	0	0	0	0	0	0	0	0	0	ENSMUST00000119682.2	ENSMUSG00000083987	Gm15311
ENSMUSG00000083987.2:E002	ENSMUSG00000083987.2	E002	0	NA	NA	NA	NA	NA	NA	NA	chr8	22067333	22067442	110	+	0	0	0	0	0	0	0	0	0	0	0	0	ENSMUST00000119682.2	ENSMUSG00000083987	Gm15311
ENSMUSG00000083988.2:E001	ENSMUSG00000083988.2	E001	0	NA	NA	NA	NA	NA	NA	NA	chr5	147037372	147037863	492	-	0	0	0	0	0	0	0	0	0	0	0	0	ENSMUST00000120308.2	ENSMUSG00000083988	Rps10-ps4
ENSMUSG00000083989.3:E001	ENSMUSG00000083989.3	E001	6.78917	NA	NA	NA	NA	NA	NA	NA	chr4	89079936	89080428	493	-	3	10	8	6	9	14	5	9	4	5	6	5	ENSMUST00000120724.3	ENSMUSG00000083989	Gm12607
ENSMUSG00000083990.2:E001	ENSMUSG00000083990.2	E001	0	NA	NA	NA	NA	NA	NA	NA	chr11	30704572	30704961	390	-	0	0	0	0	0	0	0	0	0	0	0	0	ENSMUST00000121590.2	ENSMUSG00000083990	Gm12101
ENSMUSG00000083991.2:E001	ENSMUSG00000083991.2	E001	0.0786003	NA	NA	NA	NA	NA	NA	NA	chr11	101243062	101243289	228	+	0	0	0	0	0	0	0	0	0	0	0	1	ENSMUST00000117946.2	ENSMUSG00000083991	Gm11618
ENSMUSG00000083991.2:E002	ENSMUSG00000083991.2	E002	0	NA	NA	NA	NA	NA	NA	NA	chr11	101243927	101243965	39	+	0	0	0	0	0	0	0	0	0	0	0	0	ENSMUST00000117946.2	ENSMUSG00000083991	Gm11618
ENSMUSG00000083992.2:E001	ENSMUSG00000083992.2	E001	357.14	NA	NA	NA	NA	NA	NA	NA	chr11	86521254	86521852	599	-	362	379	267	343	433	384	349	385	217	235	616	505	ENSMUST00000117851.2	ENSMUSG00000083992	Gm11478
ENSMUSG00000083993.2:E001	ENSMUSG00000083993.2	E001	0.170599	NA	NA	NA	NA	NA	NA	NA	chr2	180858520	180859592	1073	+	0	0	1	0	0	0	0	0	0	0	0	1	ENSMUST00000117287.2	ENSMUSG00000083993	Gm14398
ENSMUSG00000083994.2:E001	ENSMUSG00000083994.2	E001	0	NA	NA	NA	NA	NA	NA	NA	chrX	90930907	90932222	1316	-	0	0	0	0	0	0	0	0	0	0	0	0	ENSMUST00000118585.2	ENSMUSG00000083994	Gm16465
ENSMUSG00000083994.2:E002	ENSMUSG00000083994.2	E002	0	NA	NA	NA	NA	NA	NA	NA	chrX	90932730	90933171	442	-	0	0	0	0	0	0	0	0	0	0	0	0	ENSMUST00000118585.2	ENSMUSG00000083994	Gm16465
ENSMUSG00000083995.2:E001	ENSMUSG00000083995.2	E001	2.28788	NA	NA	NA	NA	NA	NA	NA	chr4	109611611	109612014	404	-	2	4	0	2	1	3	3	6	1	1	7	0	ENSMUST00000120597.2	ENSMUSG00000083995	Gm12808
ENSMUSG00000083996.2+ENSMUSG00000059706.5:E003	ENSMUSG00000083996.2+ENSMUSG00000059706.5	E003	0	NA	NA	NA	NA	NA	NA	NA	chr11	107422991	107423131	141	-	0	0	0	0	0	0	0	0	0	0	0	0	ENSMUST00000118214.2	ENSMUSG00000083996	Gm11649
ENSMUSG00000083996.2+ENSMUSG00000059706.5:E004	ENSMUSG00000083996.2+ENSMUSG00000059706.5	E004	0	NA	NA	NA	NA	NA	NA	NA	chr11	107438747	107439199	453	-	0	0	0	0	0	0	0	0	0	0	0	0	ENSMUST00000147445.2	ENSMUSG00000083996	Gm11649
ENSMUSG00000083997.2:E001	ENSMUSG00000083997.2	E001	0	NA	NA	NA	NA	NA	NA	NA	chr4	10813543	10814728	1186	+	0	0	0	0	0	0	0	0	0	0	0	0	ENSMUST00000121818.2	ENSMUSG00000083997	Gm12920
ENSMUSG00000083998.2:E001	ENSMUSG00000083998.2	E001	0	NA	NA	NA	NA	NA	NA	NA	chr4	144518407	144518769	363	+	0	0	0	0	0	0	0	0	0	0	0	0	ENSMUST00000117259.2	ENSMUSG00000083998	Prdx2-ps2
ENSMUSG00000083998.2:E002	ENSMUSG00000083998.2	E002	0	NA	NA	NA	NA	NA	NA	NA	chr4	144519000	144519230	231	+	0	0	0	0	0	0	0	0	0	0	0	0	ENSMUST00000117259.2	ENSMUSG00000083998	Prdx2-ps2
ENSMUSG00000083999.2:E001	ENSMUSG00000083999.2	E001	0	NA	NA	NA	NA	NA	NA	NA	chrX	130073188	130074497	1310	-	0	0	0	0	0	0	0	0	0	0	0	0	ENSMUST00000118716.2	ENSMUSG00000083999	Gm7790
ENSMUSG00000084000.2:E001	ENSMUSG00000084000.2	E001	0	NA	NA	NA	NA	NA	NA	NA	chrX	45215876	45217408	1533	+	0	0	0	0	0	0	0	0	0	0	0	0	ENSMUST00000122069.2	ENSMUSG00000084000	Gm14653
ENSMUSG00000084001.2:E001	ENSMUSG00000084001.2	E001	0	NA	NA	NA	NA	NA	NA	NA	chrX	147162230	147162425	196	+	0	0	0	0	0	0	0	0	0	0	0	0	ENSMUST00000119280.2	ENSMUSG00000084001	Gm15113
ENSMUSG00000084001.2:E002	ENSMUSG00000084001.2	E002	0	NA	NA	NA	NA	NA	NA	NA	chrX	147162776	147163415	640	+	0	0	0	0	0	0	0	0	0	0	0	0	ENSMUST00000119280.2	ENSMUSG00000084001	Gm15113
ENSMUSG00000084004.2:E001	ENSMUSG00000084004.2	E001	0.127247	NA	NA	NA	NA	NA	NA	NA	chr11	21827007	21827950	944	-	0	0	0	0	0	0	0	0	1	0	0	0	ENSMUST00000117561.2	ENSMUSG00000084004	Gm12047
ENSMUSG00000084006.2:E001	ENSMUSG00000084006.2	E001	0	NA	NA	NA	NA	NA	NA	NA	chr2	127530325	127532167	1843	+	0	0	0	0	0	0	0	0	0	0	0	0	ENSMUST00000118939.2	ENSMUSG00000084006	Gm14245
ENSMUSG00000084009.2:E001	ENSMUSG00000084009.2	E001	0	NA	NA	NA	NA	NA	NA	NA	chrX	37385745	37385798	54	+	0	0	0	0	0	0	0	0	0	0	0	0	ENSMUST00000117595.2	ENSMUSG00000084009	Rhox7-ps1
ENSMUSG00000084009.2:E002	ENSMUSG00000084009.2	E002	0	NA	NA	NA	NA	NA	NA	NA	chrX	37386999	37387068	70	+	0	0	0	0	0	0	0	0	0	0	0	0	ENSMUST00000117595.2	ENSMUSG00000084009	Rhox7-ps1
ENSMUSG00000084009.2:E003	ENSMUSG00000084009.2	E003	0	NA	NA	NA	NA	NA	NA	NA	chrX	37389480	37389847	368	+	0	0	0	0	0	0	0	0	0	0	0	0	ENSMUST00000117595.2	ENSMUSG00000084009	Rhox7-ps1
ENSMUSG00000084009.2:E004	ENSMUSG00000084009.2	E004	0	NA	NA	NA	NA	NA	NA	NA	chrX	37390587	37390737	151	+	0	0	0	0	0	0	0	0	0	0	0	0	ENSMUST00000117595.2	ENSMUSG00000084009	Rhox7-ps1
ENSMUSG00000084009.2:E005	ENSMUSG00000084009.2	E005	0	NA	NA	NA	NA	NA	NA	NA	chrX	37391585	37391630	46	+	0	0	0	0	0	0	0	0	0	0	0	0	ENSMUST00000117595.2	ENSMUSG00000084009	Rhox7-ps1
ENSMUSG00000084009.2:E006	ENSMUSG00000084009.2	E006	0	NA	NA	NA	NA	NA	NA	NA	chrX	37394789	37394905	117	+	0	0	0	0	0	0	0	0	0	0	0	0	ENSMUST00000117595.2	ENSMUSG00000084009	Rhox7-ps1
ENSMUSG00000084010.2:E001	ENSMUSG00000084010.2	E001	0	NA	NA	NA	NA	NA	NA	NA	chr4	41893388	41895236	1849	+	0	0	0	0	0	0	0	0	0	0	0	0	ENSMUST00000119405.2	ENSMUSG00000084010	Gm13302
ENSMUSG00000084011.2:E001	ENSMUSG00000084011.2	E001	0	NA	NA	NA	NA	NA	NA	NA	chr4	128762186	128763189	1004	-	0	0	0	0	0	0	0	0	0	0	0	0	ENSMUST00000120199.2	ENSMUSG00000084011	Gm12969
ENSMUSG00000084012.2:E001	ENSMUSG00000084012.2	E001	0	NA	NA	NA	NA	NA	NA	NA	chr11	4180754	4181265	512	-	0	0	0	0	0	0	0	0	0	0	0	0	ENSMUST00000119525.2	ENSMUSG00000084012	Gm11956
ENSMUSG00000084013.2:E001	ENSMUSG00000084013.2	E001	32.8545	NA	NA	NA	NA	NA	NA	NA	chr2	170126955	170127800	846	+	39	26	29	37	43	36	31	23	22	30	49	38	ENSMUST00000118388.2	ENSMUSG00000084013	Gm14270
ENSMUSG00000084014.4:E001	ENSMUSG00000084014.4	E001	0	NA	NA	NA	NA	NA	NA	NA	chrX	167329005	167329337	333	+	0	0	0	0	0	0	0	0	0	0	0	0	ENSMUST00000122339.2	ENSMUSG00000084014	Gm7209
ENSMUSG00000084015.2:E001	ENSMUSG00000084015.2	E001	0	NA	NA	NA	NA	NA	NA	NA	chr2	119115273	119115513	241	+	0	0	0	0	0	0	0	0	0	0	0	0	ENSMUST00000119835.2	ENSMUSG00000084015	Gm14175
ENSMUSG00000084017.2:E001	ENSMUSG00000084017.2	E001	0	NA	NA	NA	NA	NA	NA	NA	chr2	156228661	156229142	482	+	0	0	0	0	0	0	0	0	0	0	0	0	ENSMUST00000119897.2	ENSMUSG00000084017	Rpl21-ps9
ENSMUSG00000084018.2:E001	ENSMUSG00000084018.2	E001	0.0919986	NA	NA	NA	NA	NA	NA	NA	chr4	25867989	25868455	467	-	0	0	1	0	0	0	0	0	0	0	0	0	ENSMUST00000122165.2	ENSMUSG00000084018	Gm11895
ENSMUSG00000084019.2:E001	ENSMUSG00000084019.2	E001	0	NA	NA	NA	NA	NA	NA	NA	chrX	77434311	77434830	520	+	0	0	0	0	0	0	0	0	0	0	0	0	ENSMUST00000118391.2	ENSMUSG00000084019	Gm8754
ENSMUSG00000084020.4:E001	ENSMUSG00000084020.4	E001	0	NA	NA	NA	NA	NA	NA	NA	chr11	62640890	62642106	1217	-	0	0	0	0	0	0	0	0	0	0	0	0	ENSMUST00000117937.2	ENSMUSG00000084020	Wsb2-ps
ENSMUSG00000084021.2:E001	ENSMUSG00000084021.2	E001	0	NA	NA	NA	NA	NA	NA	NA	chr1	87950103	87951684	1582	+	0	0	0	0	0	0	0	0	0	0	0	0	ENSMUST00000121704.2	ENSMUSG00000084021	Gm5832
ENSMUSG00000084022.2:E001	ENSMUSG00000084022.2	E001	0	NA	NA	NA	NA	NA	NA	NA	chrX	161627834	161628519	686	+	0	0	0	0	0	0	0	0	0	0	0	0	ENSMUST00000121443.2	ENSMUSG00000084022	Gm16459
ENSMUSG00000084024.2:E001	ENSMUSG00000084024.2	E001	0	NA	NA	NA	NA	NA	NA	NA	chr15	5238394	5239628	1235	+	0	0	0	0	0	0	0	0	0	0	0	0	ENSMUST00000120727.2	ENSMUSG00000084024	Gm15937
ENSMUSG00000084025.2:E001	ENSMUSG00000084025.2	E001	0.0662467	NA	NA	NA	NA	NA	NA	NA	chr17	75472202	75472780	579	+	0	0	0	0	1	0	0	0	0	0	0	0	ENSMUST00000120159.2	ENSMUSG00000084025	Gm6276
ENSMUSG00000084026.2:E001	ENSMUSG00000084026.2	E001	0	NA	NA	NA	NA	NA	NA	NA	chr4	75298997	75299711	715	+	0	0	0	0	0	0	0	0	0	0	0	0	ENSMUST00000120554.2	ENSMUSG00000084026	Gm11259
ENSMUSG00000084027.2:E001	ENSMUSG00000084027.2	E001	0	NA	NA	NA	NA	NA	NA	NA	chr3	36878501	36879107	607	-	0	0	0	0	0	0	0	0	0	0	0	0	ENSMUST00000120538.2	ENSMUSG00000084027	Gm12376
ENSMUSG00000084028.2:E001	ENSMUSG00000084028.2	E001	0.0786003	NA	NA	NA	NA	NA	NA	NA	chr2	118313794	118314658	865	-	0	0	0	0	0	0	0	0	0	0	0	1	ENSMUST00000118018.2	ENSMUSG00000084028	Gm13983
ENSMUSG00000084029.2:E001	ENSMUSG00000084029.2	E001	0.358063	NA	NA	NA	NA	NA	NA	NA	chrX	86716598	86717475	878	-	0	1	0	0	0	0	1	0	0	1	1	0	ENSMUST00000118888.2	ENSMUSG00000084029	Gm8855
ENSMUSG00000084030.2:E001	ENSMUSG00000084030.2	E001	0	NA	NA	NA	NA	NA	NA	NA	chrX	38201538	38202484	947	-	0	0	0	0	0	0	0	0	0	0	0	0	ENSMUST00000120078.2	ENSMUSG00000084030	Gm16423
ENSMUSG00000084031.2:E001	ENSMUSG00000084031.2	E001	0	NA	NA	NA	NA	NA	NA	NA	chrX	112962208	112962469	262	-	0	0	0	0	0	0	0	0	0	0	0	0	ENSMUST00000117448.2	ENSMUSG00000084031	Gm7416
ENSMUSG00000084031.2:E002	ENSMUSG00000084031.2	E002	0	NA	NA	NA	NA	NA	NA	NA	chrX	112962777	112964001	1225	-	0	0	0	0	0	0	0	0	0	0	0	0	ENSMUST00000117448.2	ENSMUSG00000084031	Gm7416
ENSMUSG00000084032.2:E001	ENSMUSG00000084032.2	E001	0	NA	NA	NA	NA	NA	NA	NA	chr4	135104469	135104546	78	+	0	0	0	0	0	0	0	0	0	0	0	0	ENSMUST00000120561.2	ENSMUSG00000084032	Gm12991
ENSMUSG00000084033.4:E001	ENSMUSG00000084033.4	E001	0.0838774	NA	NA	NA	NA	NA	NA	NA	chr2	180933941	180934728	788	+	0	0	0	0	0	0	0	1	0	0	0	0	ENSMUST00000119008.2	ENSMUSG00000084033	Gm7645
ENSMUSG00000084034.2:E001	ENSMUSG00000084034.2	E001	0	NA	NA	NA	NA	NA	NA	NA	chr11	60583521	60583901	381	-	0	0	0	0	0	0	0	0	0	0	0	0	ENSMUST00000121268.2	ENSMUSG00000084034	Gm12617
ENSMUSG00000084038.3:E001	ENSMUSG00000084038.3	E001	0	NA	NA	NA	NA	NA	NA	NA	chr13	22466524	22466609	86	+	0	0	0	0	0	0	0	0	0	0	0	0	ENSMUST00000121379.3	ENSMUSG00000084038	Gm11295
ENSMUSG00000084038.3:E002	ENSMUSG00000084038.3	E002	0	NA	NA	NA	NA	NA	NA	NA	chr13	22466719	22467221	503	+	0	0	0	0	0	0	0	0	0	0	0	0	ENSMUST00000121379.3	ENSMUSG00000084038	Gm11295
ENSMUSG00000084038.3:E003	ENSMUSG00000084038.3	E003	0	NA	NA	NA	NA	NA	NA	NA	chr13	22467505	22467718	214	+	0	0	0	0	0	0	0	0	0	0	0	0	ENSMUST00000121379.3	ENSMUSG00000084038	Gm11295
ENSMUSG00000084039.2:E001	ENSMUSG00000084039.2	E001	0	NA	NA	NA	NA	NA	NA	NA	chrX	38208533	38208788	256	+	0	0	0	0	0	0	0	0	0	0	0	0	ENSMUST00000120802.2	ENSMUSG00000084039	Gm14551
ENSMUSG00000084041.2:E001	ENSMUSG00000084041.2	E001	0	NA	NA	NA	NA	NA	NA	NA	chr8	22082357	22082627	271	+	0	0	0	0	0	0	0	0	0	0	0	0	ENSMUST00000118827.2	ENSMUSG00000084041	Gm15312
ENSMUSG00000084043.2:E001	ENSMUSG00000084043.2	E001	0	NA	NA	NA	NA	NA	NA	NA	chr2	87095259	87095793	535	+	0	0	0	0	0	0	0	0	0	0	0	0	ENSMUST00000117753.2	ENSMUSG00000084043	Gm13732
ENSMUSG00000084044.2:E001	ENSMUSG00000084044.2	E001	0	NA	NA	NA	NA	NA	NA	NA	chrX	57270439	57271118	680	+	0	0	0	0	0	0	0	0	0	0	0	0	ENSMUST00000119392.2	ENSMUSG00000084044	Gm14647
ENSMUSG00000084045.2:E001	ENSMUSG00000084045.2	E001	0	NA	NA	NA	NA	NA	NA	NA	chr11	10326770	10327082	313	-	0	0	0	0	0	0	0	0	0	0	0	0	ENSMUST00000118697.2	ENSMUSG00000084045	Gm11997
ENSMUSG00000084046.2:E001	ENSMUSG00000084046.2	E001	0	NA	NA	NA	NA	NA	NA	NA	chr4	11649647	11650499	853	-	0	0	0	0	0	0	0	0	0	0	0	0	ENSMUST00000118393.2	ENSMUSG00000084046	Gm11833
ENSMUSG00000084047.2:E001	ENSMUSG00000084047.2	E001	0	NA	NA	NA	NA	NA	NA	NA	chrX	129301706	129302968	1263	-	0	0	0	0	0	0	0	0	0	0	0	0	ENSMUST00000120343.2	ENSMUSG00000084047	Gm14984
ENSMUSG00000084048.2:E001	ENSMUSG00000084048.2	E001	0.1503	NA	NA	NA	NA	NA	NA	NA	chr11	21245560	21245860	301	+	0	0	0	0	1	0	1	0	0	0	0	0	ENSMUST00000120479.2	ENSMUSG00000084048	Gm12042
ENSMUSG00000084050.4:E001	ENSMUSG00000084050.4	E001	0.247866	NA	NA	NA	NA	NA	NA	NA	chr2	174904229	174904669	441	+	0	0	0	1	0	1	0	0	0	0	2	0	ENSMUST00000122320.2	ENSMUSG00000084050	Gm14439
ENSMUSG00000084052.2:E001	ENSMUSG00000084052.2	E001	1.63766	NA	NA	NA	NA	NA	NA	NA	chr11	117025424	117025871	448	+	3	0	2	1	1	4	3	0	2	1	2	1	ENSMUST00000121669.2	ENSMUSG00000084052	Gm11745
ENSMUSG00000084053.2:E001	ENSMUSG00000084053.2	E001	0	NA	NA	NA	NA	NA	NA	NA	chrX	115107886	115108220	335	+	0	0	0	0	0	0	0	0	0	0	0	0	ENSMUST00000117067.2	ENSMUSG00000084053	Gm14904
ENSMUSG00000084054.2:E001	ENSMUSG00000084054.2	E001	0	NA	NA	NA	NA	NA	NA	NA	chrX	120803121	120804238	1118	+	0	0	0	0	0	0	0	0	0	0	0	0	ENSMUST00000119556.2	ENSMUSG00000084054	Gm14945
ENSMUSG00000084055.2:E001	ENSMUSG00000084055.2	E001	0	NA	NA	NA	NA	NA	NA	NA	chr11	12947666	12948383	718	+	0	0	0	0	0	0	0	0	0	0	0	0	ENSMUST00000117869.2	ENSMUSG00000084055	Gm12004
ENSMUSG00000084056.3:E001	ENSMUSG00000084056.3	E001	0	NA	NA	NA	NA	NA	NA	NA	chrX	36598665	36598726	62	+	0	0	0	0	0	0	0	0	0	0	0	0	ENSMUST00000121045.3	ENSMUSG00000084056	Rhox3b-ps
ENSMUSG00000084056.3:E002	ENSMUSG00000084056.3	E002	0	NA	NA	NA	NA	NA	NA	NA	chrX	36603353	36603501	149	+	0	0	0	0	0	0	0	0	0	0	0	0	ENSMUST00000121045.3	ENSMUSG00000084056	Rhox3b-ps
ENSMUSG00000084056.3:E003	ENSMUSG00000084056.3	E003	0	NA	NA	NA	NA	NA	NA	NA	chrX	36603687	36603876	190	+	0	0	0	0	0	0	0	0	0	0	0	0	ENSMUST00000121045.3	ENSMUSG00000084056	Rhox3b-ps
ENSMUSG00000084056.3:E004	ENSMUSG00000084056.3	E004	0	NA	NA	NA	NA	NA	NA	NA	chrX	36604127	36604496	370	+	0	0	0	0	0	0	0	0	0	0	0	0	ENSMUST00000121045.3	ENSMUSG00000084056	Rhox3b-ps
ENSMUSG00000084056.3:E005	ENSMUSG00000084056.3	E005	0	NA	NA	NA	NA	NA	NA	NA	chrX	36606372	36606417	46	+	0	0	0	0	0	0	0	0	0	0	0	0	ENSMUST00000121045.3	ENSMUSG00000084056	Rhox3b-ps
ENSMUSG00000084056.3:E006	ENSMUSG00000084056.3	E006	0	NA	NA	NA	NA	NA	NA	NA	chrX	36607566	36607616	51	+	0	0	0	0	0	0	0	0	0	0	0	0	ENSMUST00000121045.3	ENSMUSG00000084056	Rhox3b-ps
ENSMUSG00000084057.2:E001	ENSMUSG00000084057.2	E001	0	NA	NA	NA	NA	NA	NA	NA	chrX	90590199	90591147	949	-	0	0	0	0	0	0	0	0	0	0	0	0	ENSMUST00000119732.2	ENSMUSG00000084057	Gm8916
ENSMUSG00000084059.2:E001	ENSMUSG00000084059.2	E001	0	NA	NA	NA	NA	NA	NA	NA	chr4	143190844	143191344	501	-	0	0	0	0	0	0	0	0	0	0	0	0	ENSMUST00000117391.2	ENSMUSG00000084059	Gm13046
ENSMUSG00000084060.4:E001	ENSMUSG00000084060.4	E001	0	NA	NA	NA	NA	NA	NA	NA	chrX	88048976	88049248	273	+	0	0	0	0	0	0	0	0	0	0	0	0	ENSMUST00000121602.2	ENSMUSG00000084060	Gm16412
ENSMUSG00000084061.2:E001	ENSMUSG00000084061.2	E001	0	NA	NA	NA	NA	NA	NA	NA	chrX	145715681	145715717	37	+	0	0	0	0	0	0	0	0	0	0	0	0	ENSMUST00000122042.2	ENSMUSG00000084061	Gm4996
ENSMUSG00000084061.2:E002	ENSMUSG00000084061.2	E002	0	NA	NA	NA	NA	NA	NA	NA	chrX	145716504	145717250	747	+	0	0	0	0	0	0	0	0	0	0	0	0	ENSMUST00000122042.2	ENSMUSG00000084061	Gm4996
ENSMUSG00000084063.2:E001	ENSMUSG00000084063.2	E001	0	NA	NA	NA	NA	NA	NA	NA	chrX	24340547	24340941	395	-	0	0	0	0	0	0	0	0	0	0	0	0	ENSMUST00000120734.2	ENSMUSG00000084063	Gm5934
ENSMUSG00000084063.2:E002	ENSMUSG00000084063.2	E002	0	NA	NA	NA	NA	NA	NA	NA	chrX	24341261	24341359	99	-	0	0	0	0	0	0	0	0	0	0	0	0	ENSMUST00000120734.2	ENSMUSG00000084063	Gm5934
ENSMUSG00000084063.2:E003	ENSMUSG00000084063.2	E003	0	NA	NA	NA	NA	NA	NA	NA	chrX	24343797	24343878	82	-	0	0	0	0	0	0	0	0	0	0	0	0	ENSMUST00000120734.2	ENSMUSG00000084063	Gm5934
ENSMUSG00000084063.2:E004	ENSMUSG00000084063.2	E004	0	NA	NA	NA	NA	NA	NA	NA	chrX	24355405	24355468	64	-	0	0	0	0	0	0	0	0	0	0	0	0	ENSMUST00000120734.2	ENSMUSG00000084063	Gm5934
ENSMUSG00000084063.2:E005	ENSMUSG00000084063.2	E005	0	NA	NA	NA	NA	NA	NA	NA	chrX	24355781	24355906	126	-	0	0	0	0	0	0	0	0	0	0	0	0	ENSMUST00000120734.2	ENSMUSG00000084063	Gm5934
ENSMUSG00000084063.2:E006	ENSMUSG00000084063.2	E006	0	NA	NA	NA	NA	NA	NA	NA	chrX	24359026	24359060	35	-	0	0	0	0	0	0	0	0	0	0	0	0	ENSMUST00000120734.2	ENSMUSG00000084063	Gm5934
ENSMUSG00000084063.2:E007	ENSMUSG00000084063.2	E007	0	NA	NA	NA	NA	NA	NA	NA	chrX	24359600	24359666	67	-	0	0	0	0	0	0	0	0	0	0	0	0	ENSMUST00000120734.2	ENSMUSG00000084063	Gm5934
ENSMUSG00000084063.2:E008	ENSMUSG00000084063.2	E008	0	NA	NA	NA	NA	NA	NA	NA	chrX	24365280	24366999	1720	-	0	0	0	0	0	0	0	0	0	0	0	0	ENSMUST00000120734.2	ENSMUSG00000084063	Gm5934
ENSMUSG00000084064.2:E001	ENSMUSG00000084064.2	E001	0	NA	NA	NA	NA	NA	NA	NA	chr11	27833112	27833355	244	+	0	0	0	0	0	0	0	0	0	0	0	0	ENSMUST00000112483.3	ENSMUSG00000084064	Gm12079
ENSMUSG00000084065.2:E001	ENSMUSG00000084065.2	E001	0	NA	NA	NA	NA	NA	NA	NA	chrX	154020494	154021257	764	+	0	0	0	0	0	0	0	0	0	0	0	0	ENSMUST00000117062.2	ENSMUSG00000084065	Gm15159
ENSMUSG00000084066.2:E001	ENSMUSG00000084066.2	E001	0	NA	NA	NA	NA	NA	NA	NA	chrX	73770835	73770931	97	+	0	0	0	0	0	0	0	0	0	0	0	0	ENSMUST00000118894.2	ENSMUSG00000084066	Xlr4d-ps
ENSMUSG00000084066.2:E002	ENSMUSG00000084066.2	E002	0	NA	NA	NA	NA	NA	NA	NA	chrX	73771612	73771680	69	+	0	0	0	0	0	0	0	0	0	0	0	0	ENSMUST00000118894.2	ENSMUSG00000084066	Xlr4d-ps
ENSMUSG00000084066.2:E003	ENSMUSG00000084066.2	E003	0	NA	NA	NA	NA	NA	NA	NA	chrX	73773319	73773434	116	+	0	0	0	0	0	0	0	0	0	0	0	0	ENSMUST00000118894.2	ENSMUSG00000084066	Xlr4d-ps
ENSMUSG00000084066.2:E004	ENSMUSG00000084066.2	E004	0	NA	NA	NA	NA	NA	NA	NA	chrX	73774275	73774374	100	+	0	0	0	0	0	0	0	0	0	0	0	0	ENSMUST00000118894.2	ENSMUSG00000084066	Xlr4d-ps
ENSMUSG00000084066.2:E005	ENSMUSG00000084066.2	E005	0	NA	NA	NA	NA	NA	NA	NA	chrX	73775564	73775662	99	+	0	0	0	0	0	0	0	0	0	0	0	0	ENSMUST00000118894.2	ENSMUSG00000084066	Xlr4d-ps
ENSMUSG00000084066.2:E006	ENSMUSG00000084066.2	E006	0	NA	NA	NA	NA	NA	NA	NA	chrX	73777465	73777560	96	+	0	0	0	0	0	0	0	0	0	0	0	0	ENSMUST00000118894.2	ENSMUSG00000084066	Xlr4d-ps
ENSMUSG00000084066.2:E007	ENSMUSG00000084066.2	E007	0	NA	NA	NA	NA	NA	NA	NA	chrX	73777679	73777747	69	+	0	0	0	0	0	0	0	0	0	0	0	0	ENSMUST00000118894.2	ENSMUSG00000084066	Xlr4d-ps
ENSMUSG00000084067.4:E001	ENSMUSG00000084067.4	E001	10.5882	NA	NA	NA	NA	NA	NA	NA	chr2	170305434	170305739	306	-	15	10	10	13	14	19	8	8	3	8	18	10	ENSMUST00000120455.2	ENSMUSG00000084067	Gm14269
ENSMUSG00000084068.2:E001	ENSMUSG00000084068.2	E001	0	NA	NA	NA	NA	NA	NA	NA	chr11	96987759	96988152	394	+	0	0	0	0	0	0	0	0	0	0	0	0	ENSMUST00000119956.2	ENSMUSG00000084068	Gm11573
ENSMUSG00000084069.2:E001	ENSMUSG00000084069.2	E001	0.077036	NA	NA	NA	NA	NA	NA	NA	chr11	68965316	68965486	171	+	0	0	0	1	0	0	0	0	0	0	0	0	ENSMUST00000117256.2	ENSMUSG00000084069	Gm12306
ENSMUSG00000084070.2:E001	ENSMUSG00000084070.2	E001	0	NA	NA	NA	NA	NA	NA	NA	chrX	53314845	53314936	92	+	0	0	0	0	0	0	0	0	0	0	0	0	ENSMUST00000121063.2	ENSMUSG00000084070	Gm6591
ENSMUSG00000084070.2:E002	ENSMUSG00000084070.2	E002	0	NA	NA	NA	NA	NA	NA	NA	chrX	53315661	53315759	99	+	0	0	0	0	0	0	0	0	0	0	0	0	ENSMUST00000121063.2	ENSMUSG00000084070	Gm6591
ENSMUSG00000084070.2:E003	ENSMUSG00000084070.2	E003	0	NA	NA	NA	NA	NA	NA	NA	chrX	53320117	53320218	102	+	0	0	0	0	0	0	0	0	0	0	0	0	ENSMUST00000121063.2	ENSMUSG00000084070	Gm6591
ENSMUSG00000084070.2:E004	ENSMUSG00000084070.2	E004	0	NA	NA	NA	NA	NA	NA	NA	chrX	53335111	53335251	141	+	0	0	0	0	0	0	0	0	0	0	0	0	ENSMUST00000121063.2	ENSMUSG00000084070	Gm6591
ENSMUSG00000084071.2:E001	ENSMUSG00000084071.2	E001	0.0810052	NA	NA	NA	NA	NA	NA	NA	chr2	21248916	21249251	336	+	0	1	0	0	0	0	0	0	0	0	0	0	ENSMUST00000117483.2	ENSMUSG00000084071	Gm13378
ENSMUSG00000084073.2:E001	ENSMUSG00000084073.2	E001	0	NA	NA	NA	NA	NA	NA	NA	chr4	28591653	28592012	360	-	0	0	0	0	0	0	0	0	0	0	0	0	ENSMUST00000121624.2	ENSMUSG00000084073	Gm11910
ENSMUSG00000084073.2:E002	ENSMUSG00000084073.2	E002	0	NA	NA	NA	NA	NA	NA	NA	chr4	28592500	28592571	72	-	0	0	0	0	0	0	0	0	0	0	0	0	ENSMUST00000121624.2	ENSMUSG00000084073	Gm11910
ENSMUSG00000084074.2:E001	ENSMUSG00000084074.2	E001	0	NA	NA	NA	NA	NA	NA	NA	chrX	65806988	65808180	1193	+	0	0	0	0	0	0	0	0	0	0	0	0	ENSMUST00000117526.2	ENSMUSG00000084074	Gm8310
ENSMUSG00000084076.2:E001	ENSMUSG00000084076.2	E001	0	NA	NA	NA	NA	NA	NA	NA	chrX	52635303	52635932	630	+	0	0	0	0	0	0	0	0	0	0	0	0	ENSMUST00000121032.2	ENSMUSG00000084076	Gm14600
ENSMUSG00000084077.2:E001	ENSMUSG00000084077.2	E001	0.221624	NA	NA	NA	NA	NA	NA	NA	chr11	3822955	3823775	821	+	2	0	0	0	1	0	0	0	0	0	0	0	ENSMUST00000121172.2	ENSMUSG00000084077	Gm11952
ENSMUSG00000084078.3:E001	ENSMUSG00000084078.3	E001	0	NA	NA	NA	NA	NA	NA	NA	chr2	36734530	36735138	609	+	0	0	0	0	0	0	0	0	0	0	0	0	ENSMUST00000121879.3	ENSMUSG00000084078	Olfr349-ps1
ENSMUSG00000084079.2:E001	ENSMUSG00000084079.2	E001	0	NA	NA	NA	NA	NA	NA	NA	chr11	97954714	97954869	156	+	0	0	0	0	0	0	0	0	0	0	0	0	ENSMUST00000119220.2	ENSMUSG00000084079	Gm11631
ENSMUSG00000084080.2:E001	ENSMUSG00000084080.2	E001	0	NA	NA	NA	NA	NA	NA	NA	chrX	164988850	164989248	399	+	0	0	0	0	0	0	0	0	0	0	0	0	ENSMUST00000121844.2	ENSMUSG00000084080	Gm15227
ENSMUSG00000084081.4+ENSMUSG00000051650.12+ENSMUSG00000098650.2+ENSMUSG00000051355.19:E015	ENSMUSG00000084081.4+ENSMUSG00000051650.12+ENSMUSG00000098650.2+ENSMUSG00000051355.19	E015	0	NA	NA	NA	NA	NA	NA	NA	chr11	22810940	22810961	22	-	0	0	0	0	0	0	0	0	0	0	0	0	ENSMUST00000173660.2	ENSMUSG00000084081	Gm12057
ENSMUSG00000084081.4+ENSMUSG00000051650.12+ENSMUSG00000098650.2+ENSMUSG00000051355.19:E024	ENSMUSG00000084081.4+ENSMUSG00000051650.12+ENSMUSG00000098650.2+ENSMUSG00000051355.19	E024	0	NA	NA	NA	NA	NA	NA	NA	chr11	22922651	22922859	209	-	0	0	0	0	0	0	0	0	0	0	0	0	ENSMUST00000162924.2	ENSMUSG00000084081	Gm12057
ENSMUSG00000084081.4+ENSMUSG00000051650.12+ENSMUSG00000098650.2+ENSMUSG00000051355.19:E025	ENSMUSG00000084081.4+ENSMUSG00000051650.12+ENSMUSG00000098650.2+ENSMUSG00000051355.19	E025	0	NA	NA	NA	NA	NA	NA	NA	chr11	22923900	22924102	203	-	0	0	0	0	0	0	0	0	0	0	0	0	ENSMUST00000057843.12	ENSMUSG00000084081	Gm12057
ENSMUSG00000084082.2:E001	ENSMUSG00000084082.2	E001	0	NA	NA	NA	NA	NA	NA	NA	chr4	122624077	122624154	78	-	0	0	0	0	0	0	0	0	0	0	0	0	ENSMUST00000121835.2	ENSMUSG00000084082	Gm12872
ENSMUSG00000084082.2:E002	ENSMUSG00000084082.2	E002	0	NA	NA	NA	NA	NA	NA	NA	chr4	122624812	122624920	109	-	0	0	0	0	0	0	0	0	0	0	0	0	ENSMUST00000121835.2	ENSMUSG00000084082	Gm12872
ENSMUSG00000084082.2:E003	ENSMUSG00000084082.2	E003	0	NA	NA	NA	NA	NA	NA	NA	chr4	122628394	122628526	133	-	0	0	0	0	0	0	0	0	0	0	0	0	ENSMUST00000121835.2	ENSMUSG00000084082	Gm12872
ENSMUSG00000084083.2:E001	ENSMUSG00000084083.2	E001	0	NA	NA	NA	NA	NA	NA	NA	chr6	149254880	149255324	445	-	0	0	0	0	0	0	0	0	0	0	0	0	ENSMUST00000121073.2	ENSMUSG00000084083	Gm15782
ENSMUSG00000084085.3:E001	ENSMUSG00000084085.3	E001	0	NA	NA	NA	NA	NA	NA	NA	chr11	18959128	18959129	2	+	0	0	0	0	0	0	0	0	0	0	0	0	ENSMUST00000117191.2	ENSMUSG00000084085	Gm16140
ENSMUSG00000084085.3:E002	ENSMUSG00000084085.3	E002	0	NA	NA	NA	NA	NA	NA	NA	chr11	18959130	18959291	162	+	0	0	0	0	0	0	0	0	0	0	0	0	c("ENSMUST00000117191.2"	"ENSMUST00000143706.2")	ENSMUSG00000084085	Gm16140
ENSMUSG00000084085.3:E003	ENSMUSG00000084085.3	E003	0	NA	NA	NA	NA	NA	NA	NA	chr11	18959292	18959352	61	+	0	0	0	0	0	0	0	0	0	0	0	0	ENSMUST00000143706.2	ENSMUSG00000084085	Gm16140
ENSMUSG00000084085.3:E004	ENSMUSG00000084085.3	E004	0	NA	NA	NA	NA	NA	NA	NA	chr11	18960288	18960792	505	+	0	0	0	0	0	0	0	0	0	0	0	0	c("ENSMUST00000117191.2"	"ENSMUST00000143706.2")	ENSMUSG00000084085	Gm16140
ENSMUSG00000084085.3:E005	ENSMUSG00000084085.3	E005	0	NA	NA	NA	NA	NA	NA	NA	chr11	18960793	18961183	391	+	0	0	0	0	0	0	0	0	0	0	0	0	ENSMUST00000117191.2	ENSMUSG00000084085	Gm16140
ENSMUSG00000084086.2:E001	ENSMUSG00000084086.2	E001	0	NA	NA	NA	NA	NA	NA	NA	chrX	136004638	136005471	834	-	0	0	0	0	0	0	0	0	0	0	0	0	ENSMUST00000119238.2	ENSMUSG00000084086	Gm5761
ENSMUSG00000084087.2:E001	ENSMUSG00000084087.2	E001	0.0840533	NA	NA	NA	NA	NA	NA	NA	chr2	77086335	77086767	433	-	0	0	0	0	0	0	1	0	0	0	0	0	ENSMUST00000117729.2	ENSMUSG00000084087	Gm13650
ENSMUSG00000084088.2:E001	ENSMUSG00000084088.2	E001	0.294504	NA	NA	NA	NA	NA	NA	NA	chr4	126940176	126940395	220	+	0	2	0	0	2	0	0	0	0	0	0	0	ENSMUST00000117934.2	ENSMUSG00000084088	Gm12941
ENSMUSG00000084089.2:E001	ENSMUSG00000084089.2	E001	0	NA	NA	NA	NA	NA	NA	NA	chr2	132515305	132515909	605	-	0	0	0	0	0	0	0	0	0	0	0	0	ENSMUST00000117769.2	ENSMUSG00000084089	Gm14099
ENSMUSG00000084090.2:E001	ENSMUSG00000084090.2	E001	0	NA	NA	NA	NA	NA	NA	NA	chr4	76756016	76757052	1037	+	0	0	0	0	0	0	0	0	0	0	0	0	ENSMUST00000119419.2	ENSMUSG00000084090	Gm11245
ENSMUSG00000084092.2:E001	ENSMUSG00000084092.2	E001	0	NA	NA	NA	NA	NA	NA	NA	chr3	14787476	14787673	198	+	0	0	0	0	0	0	0	0	0	0	0	0	ENSMUST00000121631.2	ENSMUSG00000084092	Gm5843
ENSMUSG00000084092.2:E002	ENSMUSG00000084092.2	E002	0	NA	NA	NA	NA	NA	NA	NA	chr3	14789064	14789182	119	+	0	0	0	0	0	0	0	0	0	0	0	0	ENSMUST00000121631.2	ENSMUSG00000084092	Gm5843
ENSMUSG00000084092.2:E003	ENSMUSG00000084092.2	E003	0	NA	NA	NA	NA	NA	NA	NA	chr3	14793980	14794075	96	+	0	0	0	0	0	0	0	0	0	0	0	0	ENSMUST00000121631.2	ENSMUSG00000084092	Gm5843
ENSMUSG00000084092.2:E004	ENSMUSG00000084092.2	E004	0	NA	NA	NA	NA	NA	NA	NA	chr3	14794624	14794686	63	+	0	0	0	0	0	0	0	0	0	0	0	0	ENSMUST00000121631.2	ENSMUSG00000084092	Gm5843
ENSMUSG00000084093.2:E001	ENSMUSG00000084093.2	E001	61.7179	NA	NA	NA	NA	NA	NA	NA	chr1	166259274	166259444	171	-	63	56	35	69	70	77	63	59	44	38	121	85	ENSMUST00000118577.2	ENSMUSG00000084093	Gm16418
ENSMUSG00000084094.2:E001	ENSMUSG00000084094.2	E001	0.530048	NA	NA	NA	NA	NA	NA	NA	chr2	111012980	111017751	4772	+	0	1	0	2	2	0	0	1	0	0	0	1	ENSMUST00000119282.2	ENSMUSG00000084094	Gm13961
ENSMUSG00000084095.2:E001	ENSMUSG00000084095.2	E001	0	NA	NA	NA	NA	NA	NA	NA	chr4	9958208	9958285	78	+	0	0	0	0	0	0	0	0	0	0	0	0	ENSMUST00000122257.2	ENSMUSG00000084095	Gm11834
ENSMUSG00000084095.2:E002	ENSMUSG00000084095.2	E002	0	NA	NA	NA	NA	NA	NA	NA	chr4	9958624	9959130	507	+	0	0	0	0	0	0	0	0	0	0	0	0	ENSMUST00000122257.2	ENSMUSG00000084095	Gm11834
ENSMUSG00000084096.2:E001	ENSMUSG00000084096.2	E001	0	NA	NA	NA	NA	NA	NA	NA	chr13	23453050	23453644	595	+	0	0	0	0	0	0	0	0	0	0	0	0	ENSMUST00000120909.2	ENSMUSG00000084096	Vmn1r-ps135
ENSMUSG00000084097.2:E001	ENSMUSG00000084097.2	E001	0	NA	NA	NA	NA	NA	NA	NA	chrX	111683650	111683812	163	-	0	0	0	0	0	0	0	0	0	0	0	0	ENSMUST00000121131.2	ENSMUSG00000084097	Gm14922
ENSMUSG00000084098.2:E001	ENSMUSG00000084098.2	E001	0.520421	NA	NA	NA	NA	NA	NA	NA	chr2	23125248	23125751	504	+	1	0	1	0	2	1	0	0	0	0	0	2	ENSMUST00000118834.2	ENSMUSG00000084098	Gm13422
ENSMUSG00000084099.2:E001	ENSMUSG00000084099.2	E001	0	NA	NA	NA	NA	NA	NA	NA	chr4	126370095	126370464	370	-	0	0	0	0	0	0	0	0	0	0	0	0	ENSMUST00000122406.2	ENSMUSG00000084099	Gm12929
ENSMUSG00000084101.2:E001	ENSMUSG00000084101.2	E001	0	NA	NA	NA	NA	NA	NA	NA	chr2	78675630	78675797	168	-	0	0	0	0	0	0	0	0	0	0	0	0	ENSMUST00000120765.2	ENSMUSG00000084101	Gm17014
ENSMUSG00000084102.3:E001	ENSMUSG00000084102.3	E001	0	NA	NA	NA	NA	NA	NA	NA	chr7	13869347	13869473	127	-	0	0	0	0	0	0	0	0	0	0	0	0	ENSMUST00000117899.3	ENSMUSG00000084102	Sult2a-ps3
ENSMUSG00000084102.3:E002	ENSMUSG00000084102.3	E002	0	NA	NA	NA	NA	NA	NA	NA	chr7	13873411	13873595	185	-	0	0	0	0	0	0	0	0	0	0	0	0	ENSMUST00000117899.3	ENSMUSG00000084102	Sult2a-ps3
ENSMUSG00000084102.3:E003	ENSMUSG00000084102.3	E003	0	NA	NA	NA	NA	NA	NA	NA	chr7	13874814	13874929	116	-	0	0	0	0	0	0	0	0	0	0	0	0	ENSMUST00000117899.3	ENSMUSG00000084102	Sult2a-ps3
ENSMUSG00000084103.2:E001	ENSMUSG00000084103.2	E001	0	NA	NA	NA	NA	NA	NA	NA	chrX	56715704	56715847	144	-	0	0	0	0	0	0	0	0	0	0	0	0	ENSMUST00000122428.2	ENSMUSG00000084103	Gm14629
ENSMUSG00000084104.2:E001	ENSMUSG00000084104.2	E001	0.0810052	NA	NA	NA	NA	NA	NA	NA	chr2	64698343	64698932	590	-	0	1	0	0	0	0	0	0	0	0	0	0	ENSMUST00000120849.2	ENSMUSG00000084104	Gm13578
ENSMUSG00000084105.2:E001	ENSMUSG00000084105.2	E001	0	NA	NA	NA	NA	NA	NA	NA	chr4	131972257	131972577	321	-	0	0	0	0	0	0	0	0	0	0	0	0	ENSMUST00000119355.2	ENSMUSG00000084105	Gm13252
ENSMUSG00000084106.5:E001	ENSMUSG00000084106.5	E001	1380.06	NA	NA	NA	NA	NA	NA	NA	chr1	86836515	86837405	891	-	1553	1834	1475	1524	2037	1903	1057	1452	880	752	1385	1325	ENSMUST00000120149.2	ENSMUSG00000084106	Gm6136
ENSMUSG00000084107.2:E001	ENSMUSG00000084107.2	E001	0	NA	NA	NA	NA	NA	NA	NA	chr2	80691499	80692626	1128	-	0	0	0	0	0	0	0	0	0	0	0	0	ENSMUST00000118624.2	ENSMUSG00000084107	Gm13700
ENSMUSG00000084108.3:E001	ENSMUSG00000084108.3	E001	0	NA	NA	NA	NA	NA	NA	NA	chr5	66355255	66355783	529	-	0	0	0	0	0	0	0	0	0	0	0	0	ENSMUST00000120182.3	ENSMUSG00000084108	Gm15794
ENSMUSG00000084108.3:E002	ENSMUSG00000084108.3	E002	0	NA	NA	NA	NA	NA	NA	NA	chr5	66358568	66358669	102	-	0	0	0	0	0	0	0	0	0	0	0	0	ENSMUST00000120182.3	ENSMUSG00000084108	Gm15794
ENSMUSG00000084110.5:E001	ENSMUSG00000084110.5	E001	0	NA	NA	NA	NA	NA	NA	NA	chrX	120822924	120823691	768	+	0	0	0	0	0	0	0	0	0	0	0	0	ENSMUST00000120256.2	ENSMUSG00000084110	Gm4992
ENSMUSG00000084111.5:E001	ENSMUSG00000084111.5	E001	11.8615	NA	NA	NA	NA	NA	NA	NA	chr5	92288153	92288788	636	-	13	12	11	15	20	23	11	7	6	5	21	11	ENSMUST00000121821.2	ENSMUSG00000084111	Gm15710
ENSMUSG00000084112.2:E001	ENSMUSG00000084112.2	E001	0	NA	NA	NA	NA	NA	NA	NA	chrX	147331188	147331407	220	+	0	0	0	0	0	0	0	0	0	0	0	0	ENSMUST00000120152.2	ENSMUSG00000084112	Gm15112
ENSMUSG00000084112.2:E002	ENSMUSG00000084112.2	E002	0	NA	NA	NA	NA	NA	NA	NA	chrX	147331716	147332355	640	+	0	0	0	0	0	0	0	0	0	0	0	0	ENSMUST00000120152.2	ENSMUSG00000084112	Gm15112
ENSMUSG00000084113.2:E001	ENSMUSG00000084113.2	E001	2.14107	NA	NA	NA	NA	NA	NA	NA	chr2	157010740	157011099	360	+	1	3	2	5	4	2	0	1	1	2	4	2	ENSMUST00000121195.2	ENSMUSG00000084113	Gm14277
ENSMUSG00000084114.2:E001	ENSMUSG00000084114.2	E001	0	NA	NA	NA	NA	NA	NA	NA	chrX	70541978	70542282	305	-	0	0	0	0	0	0	0	0	0	0	0	0	ENSMUST00000119439.2	ENSMUSG00000084114	Gm8421
ENSMUSG00000084115.2:E001	ENSMUSG00000084115.2	E001	0	NA	NA	NA	NA	NA	NA	NA	chr2	60407881	60409022	1142	+	0	0	0	0	0	0	0	0	0	0	0	0	ENSMUST00000117428.2	ENSMUSG00000084115	Gm13566
ENSMUSG00000084116.2:E001	ENSMUSG00000084116.2	E001	0	NA	NA	NA	NA	NA	NA	NA	chr4	51190107	51190463	357	+	0	0	0	0	0	0	0	0	0	0	0	0	ENSMUST00000117147.2	ENSMUSG00000084116	Gm12460
ENSMUSG00000084117.4:E001	ENSMUSG00000084117.4	E001	0	NA	NA	NA	NA	NA	NA	NA	chr2	86264655	86265596	942	-	0	0	0	0	0	0	0	0	0	0	0	0	ENSMUST00000118807.2	ENSMUSG00000084117	Olfr1063-ps1
ENSMUSG00000084118.2:E001	ENSMUSG00000084118.2	E001	0	NA	NA	NA	NA	NA	NA	NA	chrX	136986356	136986562	207	-	0	0	0	0	0	0	0	0	0	0	0	0	ENSMUST00000120497.2	ENSMUSG00000084118	Gm14989
ENSMUSG00000084119.2:E001	ENSMUSG00000084119.2	E001	0	NA	NA	NA	NA	NA	NA	NA	chr4	34457890	34458181	292	+	0	0	0	0	0	0	0	0	0	0	0	0	ENSMUST00000118727.2	ENSMUSG00000084119	Gm12351
ENSMUSG00000084120.2:E001	ENSMUSG00000084120.2	E001	0	NA	NA	NA	NA	NA	NA	NA	chr11	104923860	104924900	1041	-	0	0	0	0	0	0	0	0	0	0	0	0	ENSMUST00000118579.2	ENSMUSG00000084120	Gm11624
ENSMUSG00000084123.2:E001	ENSMUSG00000084123.2	E001	0	NA	NA	NA	NA	NA	NA	NA	chr4	143655104	143655688	585	-	0	0	0	0	0	0	0	0	0	0	0	0	ENSMUST00000119045.2	ENSMUSG00000084123	Gm13106
ENSMUSG00000084123.2:E002	ENSMUSG00000084123.2	E002	0	NA	NA	NA	NA	NA	NA	NA	chr4	143655972	143656542	571	-	0	0	0	0	0	0	0	0	0	0	0	0	ENSMUST00000119045.2	ENSMUSG00000084123	Gm13106
ENSMUSG00000084123.2:E003	ENSMUSG00000084123.2	E003	0	NA	NA	NA	NA	NA	NA	NA	chr4	143657020	143657306	287	-	0	0	0	0	0	0	0	0	0	0	0	0	ENSMUST00000119045.2	ENSMUSG00000084123	Gm13106
ENSMUSG00000084124.2:E001	ENSMUSG00000084124.2	E001	0.0919986	NA	NA	NA	NA	NA	NA	NA	chr2	38380116	38380250	135	+	0	0	1	0	0	0	0	0	0	0	0	0	ENSMUST00000120026.2	ENSMUSG00000084124	Gm13588
ENSMUSG00000084125.2:E001	ENSMUSG00000084125.2	E001	0	NA	NA	NA	NA	NA	NA	NA	chrX	77668312	77668683	372	+	0	0	0	0	0	0	0	0	0	0	0	0	ENSMUST00000119660.2	ENSMUSG00000084125	Gm8757
ENSMUSG00000084126.2:E001	ENSMUSG00000084126.2	E001	0	NA	NA	NA	NA	NA	NA	NA	chr5	103772337	103772912	576	+	0	0	0	0	0	0	0	0	0	0	0	0	ENSMUST00000118016.2	ENSMUSG00000084126	Gm15844
ENSMUSG00000084127.2:E001	ENSMUSG00000084127.2	E001	0.247866	NA	NA	NA	NA	NA	NA	NA	chr4	146176524	146177038	515	+	0	0	0	1	0	1	0	0	0	0	2	0	ENSMUST00000122090.2	ENSMUSG00000084127	Gm13169
ENSMUSG00000084127.2:E002	ENSMUSG00000084127.2	E002	0	NA	NA	NA	NA	NA	NA	NA	chr4	146177260	146178203	944	+	0	0	0	0	0	0	0	0	0	0	0	0	ENSMUST00000122090.2	ENSMUSG00000084127	Gm13169
ENSMUSG00000084128.11:E003	ENSMUSG00000084128.11	E003	0	NA	NA	NA	NA	NA	NA	NA	chr8	106858738	106858856	119	-	0	0	0	0	0	0	0	0	0	0	0	0	ENSMUST00000115979.9	ENSMUSG00000084128	Esrp2
ENSMUSG00000084128.11:E004	ENSMUSG00000084128.11	E004	0	NA	NA	NA	NA	NA	NA	NA	chr8	106858857	106858924	68	-	0	0	0	0	0	0	0	0	0	0	0	0	c("ENSMUST00000146940.2"	"ENSMUST00000115979.9")	ENSMUSG00000084128	Esrp2
ENSMUSG00000084128.11:E005	ENSMUSG00000084128.11	E005	0	NA	NA	NA	NA	NA	NA	NA	chr8	106859037	106859235	199	-	0	0	0	0	0	0	0	0	0	0	0	0	c("ENSMUST00000146940.2"	"ENSMUST00000115979.9")	ENSMUSG00000084128	Esrp2
ENSMUSG00000084128.11:E006	ENSMUSG00000084128.11	E006	0	NA	NA	NA	NA	NA	NA	NA	chr8	106859327	106859359	33	-	0	0	0	0	0	0	0	0	0	0	0	0	c("ENSMUST00000146940.2"	"ENSMUST00000115979.9")	ENSMUSG00000084128	Esrp2
ENSMUSG00000084128.11:E007	ENSMUSG00000084128.11	E007	0	NA	NA	NA	NA	NA	NA	NA	chr8	106859360	106859446	87	-	0	0	0	0	0	0	0	0	0	0	0	0	c("ENSMUST00000146940.2"	"ENSMUST00000142050.2"	"ENSMUST00000115979.9")	ENSMUSG00000084128	Esrp2
ENSMUSG00000084128.11:E008	ENSMUSG00000084128.11	E008	0	NA	NA	NA	NA	NA	NA	NA	chr8	106859447	106859539	93	-	0	0	0	0	0	0	0	0	0	0	0	0	c("ENSMUST00000131020.8"	"ENSMUST00000146940.2"	"ENSMUST00000142050.2"	"ENSMUST00000115979.9")	ENSMUSG00000084128	Esrp2
ENSMUSG00000084128.11:E009	ENSMUSG00000084128.11	E009	0	NA	NA	NA	NA	NA	NA	NA	chr8	106859540	106859568	29	-	0	0	0	0	0	0	0	0	0	0	0	0	ENSMUST00000142050.2	ENSMUSG00000084128	Esrp2
ENSMUSG00000084128.11:E010	ENSMUSG00000084128.11	E010	0	NA	NA	NA	NA	NA	NA	NA	chr8	106859641	106859707	67	-	0	0	0	0	0	0	0	0	0	0	0	0	c("ENSMUST00000131020.8"	"ENSMUST00000146940.2"	"ENSMUST00000142050.2"	"ENSMUST00000115979.9")	ENSMUSG00000084128	Esrp2
ENSMUSG00000084128.11:E011	ENSMUSG00000084128.11	E011	0	NA	NA	NA	NA	NA	NA	NA	chr8	106859708	106859899	192	-	0	0	0	0	0	0	0	0	0	0	0	0	c("ENSMUST00000146940.2"	"ENSMUST00000131020.8"	"ENSMUST00000115979.9")	ENSMUSG00000084128	Esrp2
ENSMUSG00000084128.11:E012	ENSMUSG00000084128.11	E012	0	NA	NA	NA	NA	NA	NA	NA	chr8	106859900	106859942	43	-	0	0	0	0	0	0	0	0	0	0	0	0	c("ENSMUST00000146940.2"	"ENSMUST00000139559.2"	"ENSMUST00000131020.8"	"ENSMUST00000115979.9")	ENSMUSG00000084128	Esrp2
ENSMUSG00000084128.11:E013	ENSMUSG00000084128.11	E013	0	NA	NA	NA	NA	NA	NA	NA	chr8	106860083	106860125	43	-	0	0	0	0	0	0	0	0	0	0	0	0	c("ENSMUST00000146940.2"	"ENSMUST00000139559.2"	"ENSMUST00000131020.8"	"ENSMUST00000115979.9")	ENSMUSG00000084128	Esrp2
ENSMUSG00000084128.11:E014	ENSMUSG00000084128.11	E014	0	NA	NA	NA	NA	NA	NA	NA	chr8	106860126	106860159	34	-	0	0	0	0	0	0	0	0	0	0	0	0	c("ENSMUST00000139559.2"	"ENSMUST00000131020.8")	ENSMUSG00000084128	Esrp2
ENSMUSG00000084128.11:E015	ENSMUSG00000084128.11	E015	0	NA	NA	NA	NA	NA	NA	NA	chr8	106860160	106860204	45	-	0	0	0	0	0	0	0	0	0	0	0	0	c("ENSMUST00000139319.2"	"ENSMUST00000139559.2"	"ENSMUST00000131020.8")	ENSMUSG00000084128	Esrp2
ENSMUSG00000084128.11:E016	ENSMUSG00000084128.11	E016	0	NA	NA	NA	NA	NA	NA	NA	chr8	106860205	106860337	133	-	0	0	0	0	0	0	0	0	0	0	0	0	c("ENSMUST00000131020.8"	"ENSMUST00000139319.2"	"ENSMUST00000146940.2"	"ENSMUST00000139559.2"	"ENSMUST00000115979.9")	ENSMUSG00000084128	Esrp2
ENSMUSG00000084128.11:E017	ENSMUSG00000084128.11	E017	0	NA	NA	NA	NA	NA	NA	NA	chr8	106860338	106860410	73	-	0	0	0	0	0	0	0	0	0	0	0	0	c("ENSMUST00000139319.2"	"ENSMUST00000139559.2"	"ENSMUST00000131020.8")	ENSMUSG00000084128	Esrp2
ENSMUSG00000084128.11:E018	ENSMUSG00000084128.11	E018	0	NA	NA	NA	NA	NA	NA	NA	chr8	106860411	106860433	23	-	0	0	0	0	0	0	0	0	0	0	0	0	c("ENSMUST00000131020.8"	"ENSMUST00000139319.2"	"ENSMUST00000146940.2"	"ENSMUST00000139559.2"	"ENSMUST00000115979.9")	ENSMUSG00000084128	Esrp2
ENSMUSG00000084128.11:E019	ENSMUSG00000084128.11	E019	0	NA	NA	NA	NA	NA	NA	NA	chr8	106860434	106860518	85	-	0	0	0	0	0	0	0	0	0	0	0	0	c("ENSMUST00000150527.8"	"ENSMUST00000131020.8"	"ENSMUST00000139319.2"	"ENSMUST00000146940.2"	"ENSMUST00000139559.2"	"ENSMUST00000115979.9")	ENSMUSG00000084128	Esrp2
ENSMUSG00000084128.11:E020	ENSMUSG00000084128.11	E020	0	NA	NA	NA	NA	NA	NA	NA	chr8	106860519	106860521	3	-	0	0	0	0	0	0	0	0	0	0	0	0	c("ENSMUST00000150527.8"	"ENSMUST00000131020.8"	"ENSMUST00000139319.2"	"ENSMUST00000139559.2"	"ENSMUST00000115979.9")	ENSMUSG00000084128	Esrp2
ENSMUSG00000084128.11:E021	ENSMUSG00000084128.11	E021	0	NA	NA	NA	NA	NA	NA	NA	chr8	106860522	106860590	69	-	0	0	0	0	0	0	0	0	0	0	0	0	c("ENSMUST00000139559.2"	"ENSMUST00000131020.8")	ENSMUSG00000084128	Esrp2
ENSMUSG00000084128.11:E022	ENSMUSG00000084128.11	E022	0	NA	NA	NA	NA	NA	NA	NA	chr8	106860591	106860591	1	-	0	0	0	0	0	0	0	0	0	0	0	0	c("ENSMUST00000139559.2"	"ENSMUST00000131020.8"	"ENSMUST00000125955.2")	ENSMUSG00000084128	Esrp2
ENSMUSG00000084128.11:E023	ENSMUSG00000084128.11	E023	0	NA	NA	NA	NA	NA	NA	NA	chr8	106860592	106860646	55	-	0	0	0	0	0	0	0	0	0	0	0	0	c("ENSMUST00000150527.8"	"ENSMUST00000131020.8"	"ENSMUST00000139319.2"	"ENSMUST00000146940.2"	"ENSMUST00000139559.2"	"ENSMUST00000125955.2"	"ENSMUST00000115979.9")	ENSMUSG00000084128	Esrp2
ENSMUSG00000084128.11:E024	ENSMUSG00000084128.11	E024	0	NA	NA	NA	NA	NA	NA	NA	chr8	106860647	106860760	114	-	0	0	0	0	0	0	0	0	0	0	0	0	c("ENSMUST00000139319.2"	"ENSMUST00000139559.2"	"ENSMUST00000125955.2")	ENSMUSG00000084128	Esrp2
ENSMUSG00000084128.11:E025	ENSMUSG00000084128.11	E025	0	NA	NA	NA	NA	NA	NA	NA	chr8	106860761	106860865	105	-	0	0	0	0	0	0	0	0	0	0	0	0	ENSMUST00000125955.2	ENSMUSG00000084128	Esrp2
ENSMUSG00000084128.11:E026	ENSMUSG00000084128.11	E026	0	NA	NA	NA	NA	NA	NA	NA	chr8	106860866	106860964	99	-	0	0	0	0	0	0	0	0	0	0	0	0	c("ENSMUST00000150527.8"	"ENSMUST00000131020.8"	"ENSMUST00000146940.2"	"ENSMUST00000125955.2"	"ENSMUST00000115979.9")	ENSMUSG00000084128	Esrp2
ENSMUSG00000084128.11:E027	ENSMUSG00000084128.11	E027	0	NA	NA	NA	NA	NA	NA	NA	chr8	106861242	106861356	115	-	0	0	0	0	0	0	0	0	0	0	0	0	c("ENSMUST00000150527.8"	"ENSMUST00000131020.8"	"ENSMUST00000146940.2"	"ENSMUST00000125955.2"	"ENSMUST00000115979.9")	ENSMUSG00000084128	Esrp2
ENSMUSG00000084128.11:E028	ENSMUSG00000084128.11	E028	0	NA	NA	NA	NA	NA	NA	NA	chr8	106861455	106861568	114	-	0	0	0	0	0	0	0	0	0	0	0	0	c("ENSMUST00000146940.2"	"ENSMUST00000150527.8"	"ENSMUST00000125955.2"	"ENSMUST00000115979.9")	ENSMUSG00000084128	Esrp2
ENSMUSG00000084128.11:E029	ENSMUSG00000084128.11	E029	0	NA	NA	NA	NA	NA	NA	NA	chr8	106861569	106861573	5	-	0	0	0	0	0	0	0	0	0	0	0	0	c("ENSMUST00000150527.8"	"ENSMUST00000125955.2")	ENSMUSG00000084128	Esrp2
ENSMUSG00000084128.11:E030	ENSMUSG00000084128.11	E030	0	NA	NA	NA	NA	NA	NA	NA	chr8	106861574	106861728	155	-	0	0	0	0	0	0	0	0	0	0	0	0	ENSMUST00000150527.8	ENSMUSG00000084128	Esrp2
ENSMUSG00000084128.11:E031	ENSMUSG00000084128.11	E031	0	NA	NA	NA	NA	NA	NA	NA	chr8	106862815	106862988	174	-	0	0	0	0	0	0	0	0	0	0	0	0	ENSMUST00000155164.2	ENSMUSG00000084128	Esrp2
ENSMUSG00000084128.11:E032	ENSMUSG00000084128.11	E032	0	NA	NA	NA	NA	NA	NA	NA	chr8	106862989	106863117	129	-	0	0	0	0	0	0	0	0	0	0	0	0	c("ENSMUST00000155164.2"	"ENSMUST00000146940.2"	"ENSMUST00000115979.9")	ENSMUSG00000084128	Esrp2
ENSMUSG00000084128.11:E033	ENSMUSG00000084128.11	E033	0	NA	NA	NA	NA	NA	NA	NA	chr8	106863202	106863317	116	-	0	0	0	0	0	0	0	0	0	0	0	0	c("ENSMUST00000155164.2"	"ENSMUST00000146940.2"	"ENSMUST00000115979.9")	ENSMUSG00000084128	Esrp2
ENSMUSG00000084128.11:E034	ENSMUSG00000084128.11	E034	0	NA	NA	NA	NA	NA	NA	NA	chr8	106863318	106863445	128	-	0	0	0	0	0	0	0	0	0	0	0	0	c("ENSMUST00000146940.2"	"ENSMUST00000115979.9")	ENSMUSG00000084128	Esrp2
ENSMUSG00000084128.11:E035	ENSMUSG00000084128.11	E035	0	NA	NA	NA	NA	NA	NA	NA	chr8	106863446	106863606	161	-	0	0	0	0	0	0	0	0	0	0	0	0	ENSMUST00000115979.9	ENSMUSG00000084128	Esrp2
ENSMUSG00000084129.2:E001	ENSMUSG00000084129.2	E001	0	NA	NA	NA	NA	NA	NA	NA	chr11	41032590	41033223	634	+	0	0	0	0	0	0	0	0	0	0	0	0	ENSMUST00000119350.2	ENSMUSG00000084129	Hmgb1-ps1
ENSMUSG00000084130.2:E001	ENSMUSG00000084130.2	E001	0	NA	NA	NA	NA	NA	NA	NA	chr11	115620292	115620505	214	+	0	0	0	0	0	0	0	0	0	0	0	0	ENSMUST00000120031.2	ENSMUSG00000084130	Gm11704
ENSMUSG00000084131.2:E001	ENSMUSG00000084131.2	E001	0.288813	NA	NA	NA	NA	NA	NA	NA	chrX	73214259	73215472	1214	+	1	0	0	0	0	0	0	1	1	0	0	0	ENSMUST00000117131.2	ENSMUSG00000084131	Rpl3-ps2
ENSMUSG00000084132.3:E001	ENSMUSG00000084132.3	E001	0	NA	NA	NA	NA	NA	NA	NA	chr5	74517244	74517384	141	-	0	0	0	0	0	0	0	0	0	0	0	0	ENSMUST00000121681.3	ENSMUSG00000084132	Gm15982
ENSMUSG00000084132.3:E002	ENSMUSG00000084132.3	E002	0.429404	NA	NA	NA	NA	NA	NA	NA	chr5	74518668	74519080	413	-	0	0	0	0	1	2	0	1	0	0	0	2	ENSMUST00000121681.3	ENSMUSG00000084132	Gm15982
ENSMUSG00000084133.2:E001	ENSMUSG00000084133.2	E001	0	NA	NA	NA	NA	NA	NA	NA	chr4	118799257	118800549	1293	-	0	0	0	0	0	0	0	0	0	0	0	0	ENSMUST00000119471.2	ENSMUSG00000084133	Gm12856
ENSMUSG00000084134.2:E001	ENSMUSG00000084134.2	E001	0	NA	NA	NA	NA	NA	NA	NA	chr2	111570450	111570666	217	+	0	0	0	0	0	0	0	0	0	0	0	0	ENSMUST00000118569.2	ENSMUSG00000084134	Gm13930
ENSMUSG00000084134.2:E002	ENSMUSG00000084134.2	E002	0	NA	NA	NA	NA	NA	NA	NA	chr2	111571029	111571179	151	+	0	0	0	0	0	0	0	0	0	0	0	0	ENSMUST00000118569.2	ENSMUSG00000084134	Gm13930
ENSMUSG00000084135.5:E001	ENSMUSG00000084135.5	E001	0	NA	NA	NA	NA	NA	NA	NA	chr11	14549276	14550314	1039	+	0	0	0	0	0	0	0	0	0	0	0	0	ENSMUST00000117584.3	ENSMUSG00000084135	Pom121l12
ENSMUSG00000084136.5:E001	ENSMUSG00000084136.5	E001	0	NA	NA	NA	NA	NA	NA	NA	chr13	22906887	22909853	2967	-	0	0	0	0	0	0	0	0	0	0	0	0	c("ENSMUST00000236800.2"	"ENSMUST00000237024.2")	ENSMUSG00000084136	Vmn1r207
ENSMUSG00000084136.5:E002	ENSMUSG00000084136.5	E002	0	NA	NA	NA	NA	NA	NA	NA	chr13	22909854	22910792	939	-	0	0	0	0	0	0	0	0	0	0	0	0	c("ENSMUST00000119931.3"	"ENSMUST00000236800.2"	"ENSMUST00000237024.2")	ENSMUSG00000084136	Vmn1r207
ENSMUSG00000084136.5:E003	ENSMUSG00000084136.5	E003	0	NA	NA	NA	NA	NA	NA	NA	chr13	22910793	22911018	226	-	0	0	0	0	0	0	0	0	0	0	0	0	c("ENSMUST00000236800.2"	"ENSMUST00000237024.2")	ENSMUSG00000084136	Vmn1r207
ENSMUSG00000084136.5:E004	ENSMUSG00000084136.5	E004	0	NA	NA	NA	NA	NA	NA	NA	chr13	22912407	22912495	89	-	0	0	0	0	0	0	0	0	0	0	0	0	ENSMUST00000236800.2	ENSMUSG00000084136	Vmn1r207
ENSMUSG00000084136.5:E005	ENSMUSG00000084136.5	E005	0	NA	NA	NA	NA	NA	NA	NA	chr13	22913618	22913799	182	-	0	0	0	0	0	0	0	0	0	0	0	0	c("ENSMUST00000236800.2"	"ENSMUST00000237024.2")	ENSMUSG00000084136	Vmn1r207
ENSMUSG00000084137.2:E001	ENSMUSG00000084137.2	E001	5.38913	NA	NA	NA	NA	NA	NA	NA	chrX	20248989	20250060	1072	-	5	5	9	3	8	5	8	7	5	1	5	5	ENSMUST00000119994.2	ENSMUSG00000084137	Gm9085
ENSMUSG00000084138.2:E001	ENSMUSG00000084138.2	E001	0	NA	NA	NA	NA	NA	NA	NA	chrX	116812634	116812837	204	-	0	0	0	0	0	0	0	0	0	0	0	0	ENSMUST00000120747.2	ENSMUSG00000084138	Gm14915
ENSMUSG00000084139.2:E001	ENSMUSG00000084139.2	E001	0.0840533	NA	NA	NA	NA	NA	NA	NA	chr11	70800083	70800471	389	-	0	0	0	0	0	0	1	0	0	0	0	0	ENSMUST00000121605.2	ENSMUSG00000084139	Gm12322
ENSMUSG00000084140.2:E001	ENSMUSG00000084140.2	E001	0	NA	NA	NA	NA	NA	NA	NA	chr2	121235722	121235954	233	+	0	0	0	0	0	0	0	0	0	0	0	0	ENSMUST00000118670.2	ENSMUSG00000084140	Gm14000
ENSMUSG00000084142.2:E001	ENSMUSG00000084142.2	E001	0	NA	NA	NA	NA	NA	NA	NA	chrX	101221800	101221877	78	-	0	0	0	0	0	0	0	0	0	0	0	0	ENSMUST00000119371.2	ENSMUSG00000084142	Gm9103
ENSMUSG00000084142.2:E002	ENSMUSG00000084142.2	E002	0	NA	NA	NA	NA	NA	NA	NA	chrX	101221937	101222263	327	-	0	0	0	0	0	0	0	0	0	0	0	0	ENSMUST00000119371.2	ENSMUSG00000084142	Gm9103
ENSMUSG00000084143.2:E001	ENSMUSG00000084143.2	E001	0.0548953	NA	NA	NA	NA	NA	NA	NA	chr2	30813990	30814369	380	-	0	0	0	0	0	0	0	0	0	0	1	0	ENSMUST00000117436.2	ENSMUSG00000084143	Gm13400
ENSMUSG00000084144.2:E001	ENSMUSG00000084144.2	E001	0.288989	NA	NA	NA	NA	NA	NA	NA	chr4	55392317	55392701	385	-	1	0	0	0	0	0	1	0	1	0	0	0	ENSMUST00000120819.2	ENSMUSG00000084144	Gm12516
ENSMUSG00000084145.4:E001	ENSMUSG00000084145.4	E001	0.132584	NA	NA	NA	NA	NA	NA	NA	chr11	59365110	59366591	1482	-	1	0	0	0	0	0	0	0	0	0	1	0	ENSMUST00000119105.2	ENSMUSG00000084145	Gm12263
ENSMUSG00000084146.2:E001	ENSMUSG00000084146.2	E001	0.0840533	NA	NA	NA	NA	NA	NA	NA	chr11	30856942	30857920	979	-	0	0	0	0	0	0	1	0	0	0	0	0	ENSMUST00000120359.2	ENSMUSG00000084146	Gm12104
ENSMUSG00000084147.2:E001	ENSMUSG00000084147.2	E001	0	NA	NA	NA	NA	NA	NA	NA	chrX	145435034	145435510	477	-	0	0	0	0	0	0	0	0	0	0	0	0	ENSMUST00000122187.2	ENSMUSG00000084147	Gm15075
ENSMUSG00000084148.2:E001	ENSMUSG00000084148.2	E001	0	NA	NA	NA	NA	NA	NA	NA	chr4	38263918	38264461	544	+	0	0	0	0	0	0	0	0	0	0	0	0	ENSMUST00000119012.2	ENSMUSG00000084148	Gm12380
ENSMUSG00000084149.2:E001	ENSMUSG00000084149.2	E001	0.12208	NA	NA	NA	NA	NA	NA	NA	chr4	126950055	126950517	463	+	0	0	0	0	0	2	0	0	0	0	0	0	ENSMUST00000119262.2	ENSMUSG00000084149	Gm12944
ENSMUSG00000084150.2:E001	ENSMUSG00000084150.2	E001	0	NA	NA	NA	NA	NA	NA	NA	chrX	7401810	7402372	563	-	0	0	0	0	0	0	0	0	0	0	0	0	ENSMUST00000120494.2	ENSMUSG00000084150	Gm14395
ENSMUSG00000084151.2:E001	ENSMUSG00000084151.2	E001	0	NA	NA	NA	NA	NA	NA	NA	chr1	60740031	60740209	179	+	0	0	0	0	0	0	0	0	0	0	0	0	ENSMUST00000118030.2	ENSMUSG00000084151	Gm11577
ENSMUSG00000084151.2:E002	ENSMUSG00000084151.2	E002	0	NA	NA	NA	NA	NA	NA	NA	chr1	60740539	60741096	558	+	0	0	0	0	0	0	0	0	0	0	0	0	ENSMUST00000118030.2	ENSMUSG00000084151	Gm11577
ENSMUSG00000084152.2:E001	ENSMUSG00000084152.2	E001	0	NA	NA	NA	NA	NA	NA	NA	chr11	101197568	101198206	639	+	0	0	0	0	0	0	0	0	0	0	0	0	ENSMUST00000119609.2	ENSMUSG00000084152	Gm11617
ENSMUSG00000084153.3:E001	ENSMUSG00000084153.3	E001	0	NA	NA	NA	NA	NA	NA	NA	chr11	48887501	48888146	646	-	0	0	0	0	0	0	0	0	0	0	0	0	ENSMUST00000119050.3	ENSMUSG00000084153	Gm12186
ENSMUSG00000084153.3:E002	ENSMUSG00000084153.3	E002	0	NA	NA	NA	NA	NA	NA	NA	chr11	48888242	48888540	299	-	0	0	0	0	0	0	0	0	0	0	0	0	ENSMUST00000119050.3	ENSMUSG00000084153	Gm12186
ENSMUSG00000084154.2:E001	ENSMUSG00000084154.2	E001	0	NA	NA	NA	NA	NA	NA	NA	chr6	66989469	66989855	387	+	0	0	0	0	0	0	0	0	0	0	0	0	ENSMUST00000121764.2	ENSMUSG00000084154	Gm15644
ENSMUSG00000084155.2:E001	ENSMUSG00000084155.2	E001	0	NA	NA	NA	NA	NA	NA	NA	chrX	90906205	90907162	958	-	0	0	0	0	0	0	0	0	0	0	0	0	ENSMUST00000120477.2	ENSMUSG00000084155	Gm7113
ENSMUSG00000084157.3:E001	ENSMUSG00000084157.3	E001	0	NA	NA	NA	NA	NA	NA	NA	chr6	100703195	100703777	583	+	0	0	0	0	0	0	0	0	0	0	0	0	ENSMUST00000117806.3	ENSMUSG00000084157	Gm15576
ENSMUSG00000084158.2:E001	ENSMUSG00000084158.2	E001	0	NA	NA	NA	NA	NA	NA	NA	chrX	44875203	44875437	235	-	0	0	0	0	0	0	0	0	0	0	0	0	ENSMUST00000118479.2	ENSMUSG00000084158	Gm14652
ENSMUSG00000084159.2:E001	ENSMUSG00000084159.2	E001	11.2661	NA	NA	NA	NA	NA	NA	NA	chr4	97409665	97410569	905	-	19	10	11	13	10	7	12	16	14	2	11	11	ENSMUST00000122361.2	ENSMUSG00000084159	Gm12696
ENSMUSG00000084160.2:E001	ENSMUSG00000084160.2	E001	0	NA	NA	NA	NA	NA	NA	NA	chr2	19513901	19514128	228	-	0	0	0	0	0	0	0	0	0	0	0	0	ENSMUST00000121928.2	ENSMUSG00000084160	Gm13345
ENSMUSG00000084161.2:E001	ENSMUSG00000084161.2	E001	0	NA	NA	NA	NA	NA	NA	NA	chrX	145047948	145048993	1046	+	0	0	0	0	0	0	0	0	0	0	0	0	ENSMUST00000121076.2	ENSMUSG00000084161	Gm15061
ENSMUSG00000084162.2:E001	ENSMUSG00000084162.2	E001	0	NA	NA	NA	NA	NA	NA	NA	chr4	72948056	72948596	541	+	0	0	0	0	0	0	0	0	0	0	0	0	ENSMUST00000119593.2	ENSMUSG00000084162	Gm11251
ENSMUSG00000084162.2:E002	ENSMUSG00000084162.2	E002	0.132493	NA	NA	NA	NA	NA	NA	NA	chr4	72951025	72951508	484	+	0	0	0	0	2	0	0	0	0	0	0	0	ENSMUST00000119593.2	ENSMUSG00000084162	Gm11251
ENSMUSG00000084162.2:E003	ENSMUSG00000084162.2	E003	0	NA	NA	NA	NA	NA	NA	NA	chr4	72952537	72954311	1775	+	0	0	0	0	0	0	0	0	0	0	0	0	ENSMUST00000119593.2	ENSMUSG00000084162	Gm11251
ENSMUSG00000084163.2:E001	ENSMUSG00000084163.2	E001	0	NA	NA	NA	NA	NA	NA	NA	chr4	27543178	27543614	437	+	0	0	0	0	0	0	0	0	0	0	0	0	ENSMUST00000120412.2	ENSMUSG00000084163	Gm11901
ENSMUSG00000084164.2:E001	ENSMUSG00000084164.2	E001	0	NA	NA	NA	NA	NA	NA	NA	chr2	106756910	106757514	605	-	0	0	0	0	0	0	0	0	0	0	0	0	ENSMUST00000120168.2	ENSMUSG00000084164	Gm13902
ENSMUSG00000084166.2:E001	ENSMUSG00000084166.2	E001	0.48516	NA	NA	NA	NA	NA	NA	NA	chrX	150196664	150197380	717	-	1	1	0	1	0	1	0	0	0	0	2	1	ENSMUST00000121488.2	ENSMUSG00000084166	Gm6451
ENSMUSG00000084167.2:E001	ENSMUSG00000084167.2	E001	0	NA	NA	NA	NA	NA	NA	NA	chr2	109288593	109289078	486	-	0	0	0	0	0	0	0	0	0	0	0	0	ENSMUST00000119899.2	ENSMUSG00000084167	Gm13924
ENSMUSG00000084168.4:E001	ENSMUSG00000084168.4	E001	0.548858	NA	NA	NA	NA	NA	NA	NA	chr11	97658886	97659197	312	+	0	2	0	0	0	0	1	0	0	1	3	0	ENSMUST00000120130.2	ENSMUSG00000084168	Atp5l2-ps
ENSMUSG00000084169.2:E001	ENSMUSG00000084169.2	E001	0.629094	NA	NA	NA	NA	NA	NA	NA	chr11	56153681	56153909	229	-	1	1	0	0	0	1	3	0	0	0	0	2	ENSMUST00000120178.2	ENSMUSG00000084169	Gm12240
ENSMUSG00000084170.2:E001	ENSMUSG00000084170.2	E001	0.182182	NA	NA	NA	NA	NA	NA	NA	chr11	3952457	3952805	349	+	0	0	0	0	1	1	0	0	0	0	1	0	ENSMUST00000121403.2	ENSMUSG00000084170	Gm11954
ENSMUSG00000084171.2:E001	ENSMUSG00000084171.2	E001	0	NA	NA	NA	NA	NA	NA	NA	chr2	40067034	40067098	65	+	0	0	0	0	0	0	0	0	0	0	0	0	ENSMUST00000117885.2	ENSMUSG00000084171	Gm13457
ENSMUSG00000084171.2:E002	ENSMUSG00000084171.2	E002	0	NA	NA	NA	NA	NA	NA	NA	chr2	40067266	40067467	202	+	0	0	0	0	0	0	0	0	0	0	0	0	ENSMUST00000117885.2	ENSMUSG00000084171	Gm13457
ENSMUSG00000084172.2:E001	ENSMUSG00000084172.2	E001	0	NA	NA	NA	NA	NA	NA	NA	chrX	119024671	119025526	856	+	0	0	0	0	0	0	0	0	0	0	0	0	ENSMUST00000120258.2	ENSMUSG00000084172	Gm16420
ENSMUSG00000084173.2:E001	ENSMUSG00000084173.2	E001	0	NA	NA	NA	NA	NA	NA	NA	chr4	72812018	72812615	598	+	0	0	0	0	0	0	0	0	0	0	0	0	ENSMUST00000120666.2	ENSMUSG00000084173	Gm5287
ENSMUSG00000084174.4:E001	ENSMUSG00000084174.4	E001	0	NA	NA	NA	NA	NA	NA	NA	chr7	28240310	28240729	420	+	0	0	0	0	0	0	0	0	0	0	0	0	ENSMUST00000119180.4	ENSMUSG00000084174	Sycn
ENSMUSG00000084174.4:E002	ENSMUSG00000084174.4	E002	0	NA	NA	NA	NA	NA	NA	NA	chr7	28241499	28241634	136	+	0	0	0	0	0	0	0	0	0	0	0	0	ENSMUST00000119180.4	ENSMUSG00000084174	Sycn
ENSMUSG00000084175.2:E001	ENSMUSG00000084175.2	E001	0	NA	NA	NA	NA	NA	NA	NA	chr13	31383069	31383638	570	+	0	0	0	0	0	0	0	0	0	0	0	0	ENSMUST00000117348.2	ENSMUSG00000084175	Gm11372
ENSMUSG00000084177.2:E001	ENSMUSG00000084177.2	E001	0	NA	NA	NA	NA	NA	NA	NA	chr2	49217389	49218163	775	-	0	0	0	0	0	0	0	0	0	0	0	0	ENSMUST00000121639.2	ENSMUSG00000084177	Gm13508
ENSMUSG00000084178.2:E001	ENSMUSG00000084178.2	E001	0	NA	NA	NA	NA	NA	NA	NA	chr2	145352114	145352577	464	-	0	0	0	0	0	0	0	0	0	0	0	0	ENSMUST00000121742.2	ENSMUSG00000084178	Gm11759
ENSMUSG00000084179.2:E001	ENSMUSG00000084179.2	E001	0	NA	NA	NA	NA	NA	NA	NA	chr4	23659928	23660344	417	-	0	0	0	0	0	0	0	0	0	0	0	0	ENSMUST00000119585.2	ENSMUSG00000084179	Gm11890
ENSMUSG00000084180.2:E001	ENSMUSG00000084180.2	E001	0.150124	NA	NA	NA	NA	NA	NA	NA	chrX	166857450	166857918	469	+	0	0	0	0	1	0	0	1	0	0	0	0	ENSMUST00000122104.2	ENSMUSG00000084180	Gm15237
ENSMUSG00000084181.2:E001	ENSMUSG00000084181.2	E001	0.157201	NA	NA	NA	NA	NA	NA	NA	chr4	15740930	15741767	838	-	0	0	0	0	0	0	0	0	0	0	0	2	ENSMUST00000117935.2	ENSMUSG00000084181	Gm11858
ENSMUSG00000084182.2:E001	ENSMUSG00000084182.2	E001	0	NA	NA	NA	NA	NA	NA	NA	chr10	23889368	23890422	1055	+	0	0	0	0	0	0	0	0	0	0	0	0	ENSMUST00000122123.2	ENSMUSG00000084182	Taar7c-ps
ENSMUSG00000084183.2:E001	ENSMUSG00000084183.2	E001	0	NA	NA	NA	NA	NA	NA	NA	chr11	14999158	15000257	1100	+	0	0	0	0	0	0	0	0	0	0	0	0	ENSMUST00000121361.2	ENSMUSG00000084183	Gm12009
ENSMUSG00000084184.2:E002	ENSMUSG00000084184.2	E002	0	NA	NA	NA	NA	NA	NA	NA	chr2	38864410	38864551	142	+	0	0	0	0	0	0	0	0	0	0	0	0	ENSMUST00000122466.2	ENSMUSG00000084184	Gm13474
ENSMUSG00000084184.2:E005	ENSMUSG00000084184.2	E005	0	NA	NA	NA	NA	NA	NA	NA	chr2	38865881	38865941	61	+	0	0	0	0	0	0	0	0	0	0	0	0	ENSMUST00000122466.2	ENSMUSG00000084184	Gm13474
ENSMUSG00000084184.2:E006	ENSMUSG00000084184.2	E006	0	NA	NA	NA	NA	NA	NA	NA	chr2	38866099	38866124	26	+	0	0	0	0	0	0	0	0	0	0	0	0	ENSMUST00000122466.2	ENSMUSG00000084184	Gm13474
ENSMUSG00000084184.2:E007	ENSMUSG00000084184.2	E007	0	NA	NA	NA	NA	NA	NA	NA	chr2	38866519	38866828	310	+	0	0	0	0	0	0	0	0	0	0	0	0	ENSMUST00000122466.2	ENSMUSG00000084184	Gm13474
ENSMUSG00000084185.2:E001	ENSMUSG00000084185.2	E001	0.0548953	NA	NA	NA	NA	NA	NA	NA	chrX	69696812	69697156	345	-	0	0	0	0	0	0	0	0	0	0	1	0	ENSMUST00000119410.2	ENSMUSG00000084185	Rplp1-ps1
ENSMUSG00000084186.2:E001	ENSMUSG00000084186.2	E001	0	NA	NA	NA	NA	NA	NA	NA	chrX	19737063	19737278	216	+	0	0	0	0	0	0	0	0	0	0	0	0	ENSMUST00000117431.2	ENSMUSG00000084186	Rpl36-ps10
ENSMUSG00000084188.2:E001	ENSMUSG00000084188.2	E001	0	NA	NA	NA	NA	NA	NA	NA	chr4	98743851	98744271	421	+	0	0	0	0	0	0	0	0	0	0	0	0	ENSMUST00000117920.2	ENSMUSG00000084188	Gm12851
ENSMUSG00000084189.2:E003	ENSMUSG00000084189.2	E003	0	NA	NA	NA	NA	NA	NA	NA	chr1	107219531	107219600	70	-	0	0	0	0	0	0	0	0	0	0	0	0	ENSMUST00000122463.2	ENSMUSG00000084189	Gm8089
ENSMUSG00000084189.2:E005	ENSMUSG00000084189.2	E005	0	NA	NA	NA	NA	NA	NA	NA	chr1	107229352	107229408	57	-	0	0	0	0	0	0	0	0	0	0	0	0	ENSMUST00000122463.2	ENSMUSG00000084189	Gm8089
ENSMUSG00000084191.2:E001	ENSMUSG00000084191.2	E001	0	NA	NA	NA	NA	NA	NA	NA	chrX	146516150	146516275	126	+	0	0	0	0	0	0	0	0	0	0	0	0	ENSMUST00000121997.2	ENSMUSG00000084191	Gm15167
ENSMUSG00000084191.2:E002	ENSMUSG00000084191.2	E002	0	NA	NA	NA	NA	NA	NA	NA	chrX	146516417	146516477	61	+	0	0	0	0	0	0	0	0	0	0	0	0	ENSMUST00000121997.2	ENSMUSG00000084191	Gm15167
ENSMUSG00000084192.2:E001	ENSMUSG00000084192.2	E001	0	NA	NA	NA	NA	NA	NA	NA	chr4	88626146	88626690	545	-	0	0	0	0	0	0	0	0	0	0	0	0	ENSMUST00000121577.2	ENSMUSG00000084192	Gm13282
ENSMUSG00000084193.2:E001	ENSMUSG00000084193.2	E001	0	NA	NA	NA	NA	NA	NA	NA	chrX	69464322	69466160	1839	-	0	0	0	0	0	0	0	0	0	0	0	0	ENSMUST00000120791.2	ENSMUSG00000084193	Gm6823
ENSMUSG00000084195.3:E001	ENSMUSG00000084195.3	E001	0	NA	NA	NA	NA	NA	NA	NA	chr1	88054498	88055331	834	+	0	0	0	0	0	0	0	0	0	0	0	0	c("ENSMUST00000120729.2"	"ENSMUST00000239178.2")	ENSMUSG00000084195	Gm15372
ENSMUSG00000084196.2:E001	ENSMUSG00000084196.2	E001	0	NA	NA	NA	NA	NA	NA	NA	chr4	122486777	122487358	582	+	0	0	0	0	0	0	0	0	0	0	0	0	ENSMUST00000117190.2	ENSMUSG00000084196	Gm12874
ENSMUSG00000084196.2:E002	ENSMUSG00000084196.2	E002	0	NA	NA	NA	NA	NA	NA	NA	chr4	122487531	122487861	331	+	0	0	0	0	0	0	0	0	0	0	0	0	ENSMUST00000117190.2	ENSMUSG00000084196	Gm12874
ENSMUSG00000084197.2:E001	ENSMUSG00000084197.2	E001	0	NA	NA	NA	NA	NA	NA	NA	chrX	100752642	100753167	526	-	0	0	0	0	0	0	0	0	0	0	0	0	ENSMUST00000122027.2	ENSMUSG00000084197	Marcksl1-ps5
ENSMUSG00000084198.2:E001	ENSMUSG00000084198.2	E001	0	NA	NA	NA	NA	NA	NA	NA	chr2	84147683	84147964	282	-	0	0	0	0	0	0	0	0	0	0	0	0	ENSMUST00000119708.2	ENSMUSG00000084198	Gm13711
ENSMUSG00000084198.2:E002	ENSMUSG00000084198.2	E002	0	NA	NA	NA	NA	NA	NA	NA	chr2	84148485	84148655	171	-	0	0	0	0	0	0	0	0	0	0	0	0	ENSMUST00000119708.2	ENSMUSG00000084198	Gm13711
ENSMUSG00000084199.2:E001	ENSMUSG00000084199.2	E001	0	NA	NA	NA	NA	NA	NA	NA	chr4	47071646	47071947	302	-	0	0	0	0	0	0	0	0	0	0	0	0	ENSMUST00000121431.2	ENSMUSG00000084199	Gm12422
ENSMUSG00000084200.2:E001	ENSMUSG00000084200.2	E001	0	NA	NA	NA	NA	NA	NA	NA	chr11	102004075	102004399	325	-	0	0	0	0	0	0	0	0	0	0	0	0	ENSMUST00000120636.2	ENSMUSG00000084200	Gm11584
ENSMUSG00000084201.2:E001	ENSMUSG00000084201.2	E001	0	NA	NA	NA	NA	NA	NA	NA	chr4	31990857	31991286	430	-	0	0	0	0	0	0	0	0	0	0	0	0	ENSMUST00000118520.2	ENSMUSG00000084201	Gm11926
ENSMUSG00000084202.2:E001	ENSMUSG00000084202.2	E001	0.127247	NA	NA	NA	NA	NA	NA	NA	chrX	76333438	76334421	984	-	0	0	0	0	0	0	0	0	1	0	0	0	ENSMUST00000121933.2	ENSMUSG00000084202	Gm5398
ENSMUSG00000084203.2:E001	ENSMUSG00000084203.2	E001	0	NA	NA	NA	NA	NA	NA	NA	chr6	18144733	18145740	1008	+	0	0	0	0	0	0	0	0	0	0	0	0	ENSMUST00000122085.2	ENSMUSG00000084203	Gm15593
ENSMUSG00000084204.3:E001	ENSMUSG00000084204.3	E001	0	NA	NA	NA	NA	NA	NA	NA	chr6	130375235	130375364	130	-	0	0	0	0	0	0	0	0	0	0	0	0	ENSMUST00000119671.3	ENSMUSG00000084204	Gm6584
ENSMUSG00000084204.3:E002	ENSMUSG00000084204.3	E002	0	NA	NA	NA	NA	NA	NA	NA	chr6	130381964	130382171	208	-	0	0	0	0	0	0	0	0	0	0	0	0	ENSMUST00000119671.3	ENSMUSG00000084204	Gm6584
ENSMUSG00000084204.3:E003	ENSMUSG00000084204.3	E003	0	NA	NA	NA	NA	NA	NA	NA	chr6	130384790	130384898	109	-	0	0	0	0	0	0	0	0	0	0	0	0	ENSMUST00000119671.3	ENSMUSG00000084204	Gm6584
ENSMUSG00000084205.2:E001	ENSMUSG00000084205.2	E001	0	NA	NA	NA	NA	NA	NA	NA	chrX	138259217	138259448	232	+	0	0	0	0	0	0	0	0	0	0	0	0	ENSMUST00000122380.2	ENSMUSG00000084205	Gm8061
ENSMUSG00000084205.2:E002	ENSMUSG00000084205.2	E002	0	NA	NA	NA	NA	NA	NA	NA	chrX	138259889	138260006	118	+	0	0	0	0	0	0	0	0	0	0	0	0	ENSMUST00000122380.2	ENSMUSG00000084205	Gm8061
ENSMUSG00000084206.2:E001	ENSMUSG00000084206.2	E001	0	NA	NA	NA	NA	NA	NA	NA	chr11	23878596	23878854	259	-	0	0	0	0	0	0	0	0	0	0	0	0	ENSMUST00000117533.2	ENSMUSG00000084206	Gm12062
ENSMUSG00000084207.2:E001	ENSMUSG00000084207.2	E001	0	NA	NA	NA	NA	NA	NA	NA	chr2	139705217	139705644	428	+	0	0	0	0	0	0	0	0	0	0	0	0	ENSMUST00000120773.2	ENSMUSG00000084207	Gm14070
ENSMUSG00000084208.2:E001	ENSMUSG00000084208.2	E001	0	NA	NA	NA	NA	NA	NA	NA	chr4	101753161	101754179	1019	-	0	0	0	0	0	0	0	0	0	0	0	0	ENSMUST00000117669.2	ENSMUSG00000084208	Gm12792
ENSMUSG00000084209.2:E001	ENSMUSG00000084209.2	E001	0	NA	NA	NA	NA	NA	NA	NA	chr2	100166548	100166803	256	+	0	0	0	0	0	0	0	0	0	0	0	0	ENSMUST00000117800.2	ENSMUSG00000084209	Gm13811
ENSMUSG00000084211.2:E001	ENSMUSG00000084211.2	E001	0	NA	NA	NA	NA	NA	NA	NA	chr11	3575477	3575848	372	-	0	0	0	0	0	0	0	0	0	0	0	0	ENSMUST00000117640.2	ENSMUSG00000084211	Gm11949
ENSMUSG00000084212.2:E001	ENSMUSG00000084212.2	E001	0	NA	NA	NA	NA	NA	NA	NA	chr11	54294966	54295263	298	+	0	0	0	0	0	0	0	0	0	0	0	0	ENSMUST00000117995.2	ENSMUSG00000084212	Gm12225
ENSMUSG00000084213.2:E001	ENSMUSG00000084213.2	E001	0.514974	NA	NA	NA	NA	NA	NA	NA	chr2	72786242	72786538	297	+	0	0	0	3	0	1	1	1	0	0	1	0	ENSMUST00000118080.2	ENSMUSG00000084213	Hspe1-ps5
ENSMUSG00000084214.2:E001	ENSMUSG00000084214.2	E001	0	NA	NA	NA	NA	NA	NA	NA	chrX	93374577	93375277	701	+	0	0	0	0	0	0	0	0	0	0	0	0	ENSMUST00000113538.3	ENSMUSG00000084214	Gm14825
ENSMUSG00000084215.4:E001	ENSMUSG00000084215.4	E001	0	NA	NA	NA	NA	NA	NA	NA	chr4	10438815	10439743	929	-	0	0	0	0	0	0	0	0	0	0	0	0	ENSMUST00000119515.2	ENSMUSG00000084215	Gm11814
ENSMUSG00000084216.2:E001	ENSMUSG00000084216.2	E001	0	NA	NA	NA	NA	NA	NA	NA	chrX	135240930	135241417	488	+	0	0	0	0	0	0	0	0	0	0	0	0	ENSMUST00000122107.2	ENSMUSG00000084216	Btf3-ps3
ENSMUSG00000084217.3:E001	ENSMUSG00000084217.3	E001	0	NA	NA	NA	NA	NA	NA	NA	chr13	111858013	111858118	106	-	0	0	0	0	0	0	0	0	0	0	0	0	ENSMUST00000121682.3	ENSMUSG00000084217	Setd9-ps
ENSMUSG00000084217.3:E002	ENSMUSG00000084217.3	E002	0	NA	NA	NA	NA	NA	NA	NA	chr13	111859005	111859112	108	-	0	0	0	0	0	0	0	0	0	0	0	0	ENSMUST00000121682.3	ENSMUSG00000084217	Setd9-ps
ENSMUSG00000084217.3:E003	ENSMUSG00000084217.3	E003	0	NA	NA	NA	NA	NA	NA	NA	chr13	111859360	111859483	124	-	0	0	0	0	0	0	0	0	0	0	0	0	ENSMUST00000121682.3	ENSMUSG00000084217	Setd9-ps
ENSMUSG00000084217.3:E004	ENSMUSG00000084217.3	E004	0.0919986	NA	NA	NA	NA	NA	NA	NA	chr13	111860537	111860868	332	-	0	0	1	0	0	0	0	0	0	0	0	0	ENSMUST00000121682.3	ENSMUSG00000084217	Setd9-ps
ENSMUSG00000084218.2:E001	ENSMUSG00000084218.2	E001	0	NA	NA	NA	NA	NA	NA	NA	chr5	107389489	107390233	745	+	0	0	0	0	0	0	0	0	0	0	0	0	ENSMUST00000118220.2	ENSMUSG00000084218	Gm8145
ENSMUSG00000084219.2:E001	ENSMUSG00000084219.2	E001	0	NA	NA	NA	NA	NA	NA	NA	chrX	105381196	105381456	261	-	0	0	0	0	0	0	0	0	0	0	0	0	ENSMUST00000120795.2	ENSMUSG00000084219	Gm14876
ENSMUSG00000084219.2:E002	ENSMUSG00000084219.2	E002	0	NA	NA	NA	NA	NA	NA	NA	chrX	105385256	105385321	66	-	0	0	0	0	0	0	0	0	0	0	0	0	ENSMUST00000120795.2	ENSMUSG00000084219	Gm14876
ENSMUSG00000084220.2:E001	ENSMUSG00000084220.2	E001	0	NA	NA	NA	NA	NA	NA	NA	chr4	39895208	39896162	955	-	0	0	0	0	0	0	0	0	0	0	0	0	ENSMUST00000118573.2	ENSMUSG00000084220	Gm12387
ENSMUSG00000084221.2:E001	ENSMUSG00000084221.2	E001	0	NA	NA	NA	NA	NA	NA	NA	chr19	6642632	6643266	635	-	0	0	0	0	0	0	0	0	0	0	0	0	ENSMUST00000118281.2	ENSMUSG00000084221	Hmgb1-ps4
ENSMUSG00000084222.2:E001	ENSMUSG00000084222.2	E001	0.077036	NA	NA	NA	NA	NA	NA	NA	chr2	114866900	114867793	894	-	0	0	0	1	0	0	0	0	0	0	0	0	ENSMUST00000121371.2	ENSMUSG00000084222	Gm13973
ENSMUSG00000084223.2:E001	ENSMUSG00000084223.2	E001	0	NA	NA	NA	NA	NA	NA	NA	chr11	57771722	57772012	291	+	0	0	0	0	0	0	0	0	0	0	0	0	ENSMUST00000119500.2	ENSMUSG00000084223	Gm12244
ENSMUSG00000084224.2:E001	ENSMUSG00000084224.2	E001	0.0548953	NA	NA	NA	NA	NA	NA	NA	chr11	75318579	75318978	400	+	0	0	0	0	0	0	0	0	0	0	1	0	ENSMUST00000119634.2	ENSMUSG00000084224	Gm12337
ENSMUSG00000084226.2:E001	ENSMUSG00000084226.2	E001	0	NA	NA	NA	NA	NA	NA	NA	chr2	31441913	31442707	795	-	0	0	0	0	0	0	0	0	0	0	0	0	ENSMUST00000117887.2	ENSMUSG00000084226	Gm13426
ENSMUSG00000084228.2:E001	ENSMUSG00000084228.2	E001	0	NA	NA	NA	NA	NA	NA	NA	chr1	106947867	106948262	396	-	0	0	0	0	0	0	0	0	0	0	0	0	ENSMUST00000122046.2	ENSMUSG00000084228	Gm8080
ENSMUSG00000084228.2:E002	ENSMUSG00000084228.2	E002	0	NA	NA	NA	NA	NA	NA	NA	chr1	106948886	106949041	156	-	0	0	0	0	0	0	0	0	0	0	0	0	ENSMUST00000122046.2	ENSMUSG00000084228	Gm8080
ENSMUSG00000084228.2:E003	ENSMUSG00000084228.2	E003	0	NA	NA	NA	NA	NA	NA	NA	chr1	106949322	106949464	143	-	0	0	0	0	0	0	0	0	0	0	0	0	ENSMUST00000122046.2	ENSMUSG00000084228	Gm8080
ENSMUSG00000084228.2:E004	ENSMUSG00000084228.2	E004	0	NA	NA	NA	NA	NA	NA	NA	chr1	106950201	106950318	118	-	0	0	0	0	0	0	0	0	0	0	0	0	ENSMUST00000122046.2	ENSMUSG00000084228	Gm8080
ENSMUSG00000084228.2:E005	ENSMUSG00000084228.2	E005	0	NA	NA	NA	NA	NA	NA	NA	chr1	106951026	106951148	123	-	0	0	0	0	0	0	0	0	0	0	0	0	ENSMUST00000122046.2	ENSMUSG00000084228	Gm8080
ENSMUSG00000084228.2:E006	ENSMUSG00000084228.2	E006	0	NA	NA	NA	NA	NA	NA	NA	chr1	106952304	106952360	57	-	0	0	0	0	0	0	0	0	0	0	0	0	ENSMUST00000122046.2	ENSMUSG00000084228	Gm8080
ENSMUSG00000084228.2:E007	ENSMUSG00000084228.2	E007	0	NA	NA	NA	NA	NA	NA	NA	chr1	106952894	106953055	162	-	0	0	0	0	0	0	0	0	0	0	0	0	ENSMUST00000122046.2	ENSMUSG00000084228	Gm8080
ENSMUSG00000084230.2:E001	ENSMUSG00000084230.2	E001	8.64266	NA	NA	NA	NA	NA	NA	NA	chr7	122041246	122041722	477	+	12	15	8	12	8	9	8	9	5	6	10	4	ENSMUST00000118119.2	ENSMUSG00000084230	Gm14388
ENSMUSG00000084231.2:E001	ENSMUSG00000084231.2	E001	0	NA	NA	NA	NA	NA	NA	NA	chr11	6509023	6509503	481	-	0	0	0	0	0	0	0	0	0	0	0	0	ENSMUST00000118772.2	ENSMUSG00000084231	Gm11975
ENSMUSG00000084234.3:E001	ENSMUSG00000084234.3	E001	0	NA	NA	NA	NA	NA	NA	NA	chr7	50248938	50250278	1341	+	0	0	0	0	0	0	0	0	0	0	0	0	ENSMUST00000119710.3	ENSMUSG00000084234	4933405O20Rik
ENSMUSG00000084236.3:E001	ENSMUSG00000084236.3	E001	0	NA	NA	NA	NA	NA	NA	NA	chr7	103645198	103645668	471	+	0	0	0	0	0	0	0	0	0	0	0	0	ENSMUST00000120386.3	ENSMUSG00000084236	Olfr637-ps1
ENSMUSG00000084237.2:E001	ENSMUSG00000084237.2	E001	0	NA	NA	NA	NA	NA	NA	NA	chr4	5602924	5603395	472	-	0	0	0	0	0	0	0	0	0	0	0	0	ENSMUST00000118328.2	ENSMUSG00000084237	Gm11781
ENSMUSG00000084238.2:E001	ENSMUSG00000084238.2	E001	0	NA	NA	NA	NA	NA	NA	NA	chr4	141084199	141084402	204	-	0	0	0	0	0	0	0	0	0	0	0	0	ENSMUST00000118041.2	ENSMUSG00000084238	Gm13076
ENSMUSG00000084239.2:E001	ENSMUSG00000084239.2	E001	0	NA	NA	NA	NA	NA	NA	NA	chr2	78487773	78488270	498	+	0	0	0	0	0	0	0	0	0	0	0	0	ENSMUST00000121117.2	ENSMUSG00000084239	Gm14463
ENSMUSG00000084240.2:E001	ENSMUSG00000084240.2	E001	0	NA	NA	NA	NA	NA	NA	NA	chr15	91415127	91416569	1443	-	0	0	0	0	0	0	0	0	0	0	0	0	ENSMUST00000121889.2	ENSMUSG00000084240	Gm15383
ENSMUSG00000084241.2:E001	ENSMUSG00000084241.2	E001	5.15448	NA	NA	NA	NA	NA	NA	NA	chr2	24482914	24484525	1612	-	7	7	7	6	6	8	2	4	4	4	6	2	ENSMUST00000117264.2	ENSMUSG00000084241	Gm13416
ENSMUSG00000084243.2:E001	ENSMUSG00000084243.2	E001	0	NA	NA	NA	NA	NA	NA	NA	chr5	114375237	114375669	433	-	0	0	0	0	0	0	0	0	0	0	0	0	ENSMUST00000119639.2	ENSMUSG00000084243	Gm13784
ENSMUSG00000084243.2:E002	ENSMUSG00000084243.2	E002	0	NA	NA	NA	NA	NA	NA	NA	chr5	114375901	114375986	86	-	0	0	0	0	0	0	0	0	0	0	0	0	ENSMUST00000119639.2	ENSMUSG00000084243	Gm13784
ENSMUSG00000084244.2:E001	ENSMUSG00000084244.2	E001	0.212936	NA	NA	NA	NA	NA	NA	NA	chr2	121549011	121549672	662	+	0	1	0	1	0	0	0	0	0	0	1	0	ENSMUST00000118165.2	ENSMUSG00000084244	Gm14020
ENSMUSG00000084245.2:E001	ENSMUSG00000084245.2	E001	0	NA	NA	NA	NA	NA	NA	NA	chrX	135248927	135250018	1092	-	0	0	0	0	0	0	0	0	0	0	0	0	ENSMUST00000117482.2	ENSMUSG00000084245	Gm14994
ENSMUSG00000084246.2:E001	ENSMUSG00000084246.2	E001	0	NA	NA	NA	NA	NA	NA	NA	chrX	155571202	155571484	283	+	0	0	0	0	0	0	0	0	0	0	0	0	ENSMUST00000119325.2	ENSMUSG00000084246	Gm15162
ENSMUSG00000084247.2:E001	ENSMUSG00000084247.2	E001	0	NA	NA	NA	NA	NA	NA	NA	chrX	38315205	38315525	321	-	0	0	0	0	0	0	0	0	0	0	0	0	ENSMUST00000118915.2	ENSMUSG00000084247	Gm14566
ENSMUSG00000084248.2:E001	ENSMUSG00000084248.2	E001	0	NA	NA	NA	NA	NA	NA	NA	chr4	79792588	79792990	403	+	0	0	0	0	0	0	0	0	0	0	0	0	ENSMUST00000118621.2	ENSMUSG00000084248	Gm11409
ENSMUSG00000084249.2:E001	ENSMUSG00000084249.2	E001	0.417043	NA	NA	NA	NA	NA	NA	NA	chr11	60340036	60340796	761	-	0	1	0	0	0	0	3	1	0	0	0	0	ENSMUST00000121609.2	ENSMUSG00000084249	Gm12267
ENSMUSG00000084250.2:E001	ENSMUSG00000084250.2	E001	0	NA	NA	NA	NA	NA	NA	NA	chr2	58978443	58978967	525	-	0	0	0	0	0	0	0	0	0	0	0	0	ENSMUST00000118185.2	ENSMUSG00000084250	Gm13550
ENSMUSG00000084251.2:E001	ENSMUSG00000084251.2	E001	0	NA	NA	NA	NA	NA	NA	NA	chr11	69841624	69842115	492	+	0	0	0	0	0	0	0	0	0	0	0	0	ENSMUST00000118013.2	ENSMUSG00000084251	Gm12310
ENSMUSG00000084252.2:E001	ENSMUSG00000084252.2	E001	1.05683	NA	NA	NA	NA	NA	NA	NA	chr11	20679420	20679949	530	+	2	0	3	1	1	2	0	1	0	2	0	0	ENSMUST00000120008.2	ENSMUSG00000084252	Gm12036
ENSMUSG00000084253.2:E001	ENSMUSG00000084253.2	E001	0	NA	NA	NA	NA	NA	NA	NA	chr4	75772755	75773583	829	+	0	0	0	0	0	0	0	0	0	0	0	0	ENSMUST00000118109.2	ENSMUSG00000084253	Gm11256
ENSMUSG00000084254.2:E001	ENSMUSG00000084254.2	E001	0	NA	NA	NA	NA	NA	NA	NA	chr8	22239191	22239361	171	+	0	0	0	0	0	0	0	0	0	0	0	0	ENSMUST00000119719.2	ENSMUSG00000084254	Defa-ps11
ENSMUSG00000084254.2:E002	ENSMUSG00000084254.2	E002	0	NA	NA	NA	NA	NA	NA	NA	chr8	22239889	22240016	128	+	0	0	0	0	0	0	0	0	0	0	0	0	ENSMUST00000119719.2	ENSMUSG00000084254	Defa-ps11
ENSMUSG00000084256.2:E001	ENSMUSG00000084256.2	E001	0	NA	NA	NA	NA	NA	NA	NA	chrX	129918434	129919827	1394	-	0	0	0	0	0	0	0	0	0	0	0	0	ENSMUST00000117055.2	ENSMUSG00000084256	Gm14976
ENSMUSG00000084257.2:E001	ENSMUSG00000084257.2	E001	0	NA	NA	NA	NA	NA	NA	NA	chr11	100119671	100119765	95	-	0	0	0	0	0	0	0	0	0	0	0	0	ENSMUST00000121423.2	ENSMUSG00000084257	Gm11597
ENSMUSG00000084257.2:E002	ENSMUSG00000084257.2	E002	0	NA	NA	NA	NA	NA	NA	NA	chr11	100120041	100120261	221	-	0	0	0	0	0	0	0	0	0	0	0	0	ENSMUST00000121423.2	ENSMUSG00000084257	Gm11597
ENSMUSG00000084257.2:E003	ENSMUSG00000084257.2	E003	0	NA	NA	NA	NA	NA	NA	NA	chr11	100120532	100120657	126	-	0	0	0	0	0	0	0	0	0	0	0	0	ENSMUST00000121423.2	ENSMUSG00000084257	Gm11597
ENSMUSG00000084257.2:E004	ENSMUSG00000084257.2	E004	0	NA	NA	NA	NA	NA	NA	NA	chr11	100120744	100120905	162	-	0	0	0	0	0	0	0	0	0	0	0	0	ENSMUST00000121423.2	ENSMUSG00000084257	Gm11597
ENSMUSG00000084257.2:E005	ENSMUSG00000084257.2	E005	0	NA	NA	NA	NA	NA	NA	NA	chr11	100120992	100121148	157	-	0	0	0	0	0	0	0	0	0	0	0	0	ENSMUST00000121423.2	ENSMUSG00000084257	Gm11597
ENSMUSG00000084257.2:E006	ENSMUSG00000084257.2	E006	0	NA	NA	NA	NA	NA	NA	NA	chr11	100121266	100121348	83	-	0	0	0	0	0	0	0	0	0	0	0	0	ENSMUST00000121423.2	ENSMUSG00000084257	Gm11597
ENSMUSG00000084257.2:E007	ENSMUSG00000084257.2	E007	0	NA	NA	NA	NA	NA	NA	NA	chr11	100122785	100122904	120	-	0	0	0	0	0	0	0	0	0	0	0	0	ENSMUST00000121423.2	ENSMUSG00000084257	Gm11597
ENSMUSG00000084259.2:E001	ENSMUSG00000084259.2	E001	0	NA	NA	NA	NA	NA	NA	NA	chr11	21156410	21156946	537	-	0	0	0	0	0	0	0	0	0	0	0	0	ENSMUST00000118357.2	ENSMUSG00000084259	Gm12040
ENSMUSG00000084260.2:E001	ENSMUSG00000084260.2	E001	0	NA	NA	NA	NA	NA	NA	NA	chr4	117585915	117586496	582	-	0	0	0	0	0	0	0	0	0	0	0	0	ENSMUST00000119463.2	ENSMUSG00000084260	Gm12844
ENSMUSG00000084261.2:E001	ENSMUSG00000084261.2	E001	0.0919986	NA	NA	NA	NA	NA	NA	NA	chr2	72190591	72190886	296	+	0	0	1	0	0	0	0	0	0	0	0	0	ENSMUST00000121019.2	ENSMUSG00000084261	Rpl36a-ps4
ENSMUSG00000084262.6:E001	ENSMUSG00000084262.6	E001	0	NA	NA	NA	NA	NA	NA	NA	chr7	102790086	102790393	308	+	0	0	0	0	0	0	0	0	0	0	0	0	ENSMUST00000118682.3	ENSMUSG00000084262	Olfr588-ps1
ENSMUSG00000084262.6:E002	ENSMUSG00000084262.6	E002	0	NA	NA	NA	NA	NA	NA	NA	chr7	102792773	102792796	24	+	0	0	0	0	0	0	0	0	0	0	0	0	ENSMUST00000118682.3	ENSMUSG00000084262	Olfr588-ps1
ENSMUSG00000084262.6:E003	ENSMUSG00000084262.6	E003	0	NA	NA	NA	NA	NA	NA	NA	chr7	102792797	102793708	912	+	0	0	0	0	0	0	0	0	0	0	0	0	c("ENSMUST00000210115.2"	"ENSMUST00000118682.3")	ENSMUSG00000084262	Olfr588-ps1
ENSMUSG00000084262.6:E004	ENSMUSG00000084262.6	E004	0	NA	NA	NA	NA	NA	NA	NA	chr7	102793709	102797071	3363	+	0	0	0	0	0	0	0	0	0	0	0	0	ENSMUST00000118682.3	ENSMUSG00000084262	Olfr588-ps1
ENSMUSG00000084264.2:E001	ENSMUSG00000084264.2	E001	0	NA	NA	NA	NA	NA	NA	NA	chr2	150788247	150788336	90	-	0	0	0	0	0	0	0	0	0	0	0	0	ENSMUST00000117833.2	ENSMUSG00000084264	Gm14142
ENSMUSG00000084264.2:E002	ENSMUSG00000084264.2	E002	0.0919986	NA	NA	NA	NA	NA	NA	NA	chr2	150788524	150788729	206	-	0	0	1	0	0	0	0	0	0	0	0	0	ENSMUST00000117833.2	ENSMUSG00000084264	Gm14142
ENSMUSG00000084265.2:E001	ENSMUSG00000084265.2	E001	0.501066	NA	NA	NA	NA	NA	NA	NA	chrX	36102790	36102946	157	-	0	1	0	2	2	0	0	0	0	0	1	1	ENSMUST00000118985.2	ENSMUSG00000084265	Gm14541
ENSMUSG00000084267.2:E001	ENSMUSG00000084267.2	E001	0	NA	NA	NA	NA	NA	NA	NA	chr4	85094764	85095166	403	+	0	0	0	0	0	0	0	0	0	0	0	0	ENSMUST00000119153.2	ENSMUSG00000084267	Gm12417
ENSMUSG00000084269.2:E001	ENSMUSG00000084269.2	E001	0	NA	NA	NA	NA	NA	NA	NA	chrX	91046493	91047155	663	-	0	0	0	0	0	0	0	0	0	0	0	0	ENSMUST00000121604.2	ENSMUSG00000084269	Gm14784
ENSMUSG00000084270.2:E001	ENSMUSG00000084270.2	E001	0	NA	NA	NA	NA	NA	NA	NA	chrX	157085917	157086493	577	+	0	0	0	0	0	0	0	0	0	0	0	0	ENSMUST00000120491.2	ENSMUSG00000084270	Gm15177
ENSMUSG00000084271.2:E001	ENSMUSG00000084271.2	E001	0.0662467	NA	NA	NA	NA	NA	NA	NA	chrX	73322260	73322475	216	+	0	0	0	0	1	0	0	0	0	0	0	0	ENSMUST00000121868.2	ENSMUSG00000084271	Gm14846
ENSMUSG00000084272.2:E001	ENSMUSG00000084272.2	E001	0	NA	NA	NA	NA	NA	NA	NA	chr4	145130876	145130969	94	+	0	0	0	0	0	0	0	0	0	0	0	0	ENSMUST00000119586.2	ENSMUSG00000084272	Gm13224
ENSMUSG00000084273.2:E001	ENSMUSG00000084273.2	E001	0	NA	NA	NA	NA	NA	NA	NA	chr11	60462449	60462749	301	-	0	0	0	0	0	0	0	0	0	0	0	0	ENSMUST00000122193.2	ENSMUSG00000084273	Gm12628
ENSMUSG00000084273.2:E002	ENSMUSG00000084273.2	E002	0	NA	NA	NA	NA	NA	NA	NA	chr11	60462956	60463036	81	-	0	0	0	0	0	0	0	0	0	0	0	0	ENSMUST00000122193.2	ENSMUSG00000084273	Gm12628
ENSMUSG00000084275.4:E001	ENSMUSG00000084275.4	E001	0.0662467	NA	NA	NA	NA	NA	NA	NA	chrX	151895919	151896450	532	-	0	0	0	0	1	0	0	0	0	0	0	0	ENSMUST00000121222.2	ENSMUSG00000084275	Gm5396
ENSMUSG00000084276.2:E001	ENSMUSG00000084276.2	E001	0	NA	NA	NA	NA	NA	NA	NA	chr14	46095533	46096003	471	-	0	0	0	0	0	0	0	0	0	0	0	0	ENSMUST00000121261.2	ENSMUSG00000084276	Gm8317
ENSMUSG00000084277.2:E001	ENSMUSG00000084277.2	E001	0.709595	NA	NA	NA	NA	NA	NA	NA	chr11	115548317	115548385	69	-	1	1	2	0	0	1	0	2	0	1	0	0	ENSMUST00000118223.2	ENSMUSG00000084277	Gm11702
ENSMUSG00000084278.2:E001	ENSMUSG00000084278.2	E001	0	NA	NA	NA	NA	NA	NA	NA	chr11	49295447	49296358	912	+	0	0	0	0	0	0	0	0	0	0	0	0	ENSMUST00000119779.2	ENSMUSG00000084278	Gm12189
ENSMUSG00000084279.2:E001	ENSMUSG00000084279.2	E001	0	NA	NA	NA	NA	NA	NA	NA	chr4	145456151	145456782	632	-	0	0	0	0	0	0	0	0	0	0	0	0	ENSMUST00000121816.2	ENSMUSG00000084279	Gm13232
ENSMUSG00000084280.2:E001	ENSMUSG00000084280.2	E001	0	NA	NA	NA	NA	NA	NA	NA	chr11	6405517	6405905	389	-	0	0	0	0	0	0	0	0	0	0	0	0	ENSMUST00000118514.2	ENSMUSG00000084280	Gm11972
ENSMUSG00000084281.2:E001	ENSMUSG00000084281.2	E001	0	NA	NA	NA	NA	NA	NA	NA	chrX	83923493	83923804	312	+	0	0	0	0	0	0	0	0	0	0	0	0	ENSMUST00000122197.2	ENSMUSG00000084281	Gm14770
ENSMUSG00000084282.2:E001	ENSMUSG00000084282.2	E001	0	NA	NA	NA	NA	NA	NA	NA	chr6	52334529	52334809	281	-	0	0	0	0	0	0	0	0	0	0	0	0	ENSMUST00000117393.2	ENSMUSG00000084282	Gm15054
ENSMUSG00000084283.2:E001	ENSMUSG00000084283.2	E001	0	NA	NA	NA	NA	NA	NA	NA	chrX	116616195	116618225	2031	+	0	0	0	0	0	0	0	0	0	0	0	0	ENSMUST00000117576.2	ENSMUSG00000084283	Gm14914
ENSMUSG00000084284.2:E001	ENSMUSG00000084284.2	E001	0.556358	NA	NA	NA	NA	NA	NA	NA	chrX	100812141	100812663	523	+	0	2	0	0	0	2	0	1	0	0	2	1	ENSMUST00000121768.2	ENSMUSG00000084284	Tpt1-ps6
ENSMUSG00000084285.2:E001	ENSMUSG00000084285.2	E001	0	NA	NA	NA	NA	NA	NA	NA	chr2	39448154	39448745	592	-	0	0	0	0	0	0	0	0	0	0	0	0	ENSMUST00000117649.2	ENSMUSG00000084285	Gm13451
ENSMUSG00000084286.2:E001	ENSMUSG00000084286.2	E001	0	NA	NA	NA	NA	NA	NA	NA	chr4	96133797	96134006	210	-	0	0	0	0	0	0	0	0	0	0	0	0	ENSMUST00000122267.2	ENSMUSG00000084286	Cyp2j15-ps
ENSMUSG00000084286.2:E002	ENSMUSG00000084286.2	E002	0	NA	NA	NA	NA	NA	NA	NA	chr4	96138780	96138955	176	-	0	0	0	0	0	0	0	0	0	0	0	0	ENSMUST00000122267.2	ENSMUSG00000084286	Cyp2j15-ps
ENSMUSG00000084286.2:E003	ENSMUSG00000084286.2	E003	0	NA	NA	NA	NA	NA	NA	NA	chr4	96161844	96162003	160	-	0	0	0	0	0	0	0	0	0	0	0	0	ENSMUST00000122267.2	ENSMUSG00000084286	Cyp2j15-ps
ENSMUSG00000084286.2:E004	ENSMUSG00000084286.2	E004	0	NA	NA	NA	NA	NA	NA	NA	chr4	96162368	96162507	140	-	0	0	0	0	0	0	0	0	0	0	0	0	ENSMUST00000122267.2	ENSMUSG00000084286	Cyp2j15-ps
ENSMUSG00000084287.2:E001	ENSMUSG00000084287.2	E001	0	NA	NA	NA	NA	NA	NA	NA	chrX	40015878	40016988	1111	-	0	0	0	0	0	0	0	0	0	0	0	0	ENSMUST00000118073.2	ENSMUSG00000084287	Gm14576
ENSMUSG00000084288.2:E001	ENSMUSG00000084288.2	E001	0	NA	NA	NA	NA	NA	NA	NA	chr17	48247015	48247371	357	+	0	0	0	0	0	0	0	0	0	0	0	0	ENSMUST00000117186.2	ENSMUSG00000084288	Mif-ps8
ENSMUSG00000084289.2:E001	ENSMUSG00000084289.2	E001	0.224941	NA	NA	NA	NA	NA	NA	NA	chrX	89788152	89788598	447	-	1	1	0	0	1	0	0	0	0	0	0	0	ENSMUST00000121568.2	ENSMUSG00000084289	Fth1-ps
ENSMUSG00000084289.2:E002	ENSMUSG00000084289.2	E002	0	NA	NA	NA	NA	NA	NA	NA	chrX	89788604	89788668	65	-	0	0	0	0	0	0	0	0	0	0	0	0	ENSMUST00000121568.2	ENSMUSG00000084289	Fth1-ps
ENSMUSG00000084291.4:E001	ENSMUSG00000084291.4	E001	0	NA	NA	NA	NA	NA	NA	NA	chr6	146548739	146549086	348	-	0	0	0	0	0	0	0	0	0	0	0	0	ENSMUST00000118950.2	ENSMUSG00000084291	Gm6654
ENSMUSG00000084293.2:E001	ENSMUSG00000084293.2	E001	0	NA	NA	NA	NA	NA	NA	NA	chr11	41680315	41680646	332	-	0	0	0	0	0	0	0	0	0	0	0	0	ENSMUST00000119666.2	ENSMUSG00000084293	Gm12143
ENSMUSG00000084294.2:E001	ENSMUSG00000084294.2	E001	0	NA	NA	NA	NA	NA	NA	NA	chr2	57533660	57533836	177	-	0	0	0	0	0	0	0	0	0	0	0	0	ENSMUST00000121104.2	ENSMUSG00000084294	Gm13533
ENSMUSG00000084295.3:E001	ENSMUSG00000084295.3	E001	0	NA	NA	NA	NA	NA	NA	NA	chr2	89215226	89215332	107	-	0	0	0	0	0	0	0	0	0	0	0	0	ENSMUST00000117898.3	ENSMUSG00000084295	Olfr1235-ps1
ENSMUSG00000084295.3:E002	ENSMUSG00000084295.3	E002	0	NA	NA	NA	NA	NA	NA	NA	chr2	89220368	89220574	207	-	0	0	0	0	0	0	0	0	0	0	0	0	ENSMUST00000117898.3	ENSMUSG00000084295	Olfr1235-ps1
ENSMUSG00000084296.2:E001	ENSMUSG00000084296.2	E001	0	NA	NA	NA	NA	NA	NA	NA	chr7	33552481	33552544	64	-	0	0	0	0	0	0	0	0	0	0	0	0	ENSMUST00000121936.2	ENSMUSG00000084296	Scgb2b25-ps
ENSMUSG00000084296.2:E002	ENSMUSG00000084296.2	E002	0	NA	NA	NA	NA	NA	NA	NA	chr7	33553549	33553730	182	-	0	0	0	0	0	0	0	0	0	0	0	0	ENSMUST00000121936.2	ENSMUSG00000084296	Scgb2b25-ps
ENSMUSG00000084296.2:E003	ENSMUSG00000084296.2	E003	0	NA	NA	NA	NA	NA	NA	NA	chr7	33554183	33554243	61	-	0	0	0	0	0	0	0	0	0	0	0	0	ENSMUST00000121936.2	ENSMUSG00000084296	Scgb2b25-ps
ENSMUSG00000084297.2:E001	ENSMUSG00000084297.2	E001	0	NA	NA	NA	NA	NA	NA	NA	chr2	80720450	80720689	240	+	0	0	0	0	0	0	0	0	0	0	0	0	ENSMUST00000118509.2	ENSMUSG00000084297	Gm13755
ENSMUSG00000084297.2:E002	ENSMUSG00000084297.2	E002	0	NA	NA	NA	NA	NA	NA	NA	chr2	80724721	80724785	65	+	0	0	0	0	0	0	0	0	0	0	0	0	ENSMUST00000118509.2	ENSMUSG00000084297	Gm13755
ENSMUSG00000084298.2:E001	ENSMUSG00000084298.2	E001	0	NA	NA	NA	NA	NA	NA	NA	chrX	3180625	3180742	118	+	0	0	0	0	0	0	0	0	0	0	0	0	ENSMUST00000120396.2	ENSMUSG00000084298	Gm14331
ENSMUSG00000084298.2:E002	ENSMUSG00000084298.2	E002	0	NA	NA	NA	NA	NA	NA	NA	chrX	3185099	3185389	291	+	0	0	0	0	0	0	0	0	0	0	0	0	ENSMUST00000120396.2	ENSMUSG00000084298	Gm14331
ENSMUSG00000084299.4:E001	ENSMUSG00000084299.4	E001	0	NA	NA	NA	NA	NA	NA	NA	chr16	22998306	22998759	454	+	0	0	0	0	0	0	0	0	0	0	0	0	ENSMUST00000119199.2	ENSMUSG00000084299	Gm6630
ENSMUSG00000084300.2:E001	ENSMUSG00000084300.2	E001	0	NA	NA	NA	NA	NA	NA	NA	chrX	79709919	79710143	225	+	0	0	0	0	0	0	0	0	0	0	0	0	ENSMUST00000117416.2	ENSMUSG00000084300	Gm6954
ENSMUSG00000084301.2:E001	ENSMUSG00000084301.2	E001	0	NA	NA	NA	NA	NA	NA	NA	chr16	91310029	91311521	1493	-	0	0	0	0	0	0	0	0	0	0	0	0	ENSMUST00000117514.2	ENSMUSG00000084301	Gm7856
ENSMUSG00000084302.2:E001	ENSMUSG00000084302.2	E001	0	NA	NA	NA	NA	NA	NA	NA	chr11	50017734	50018745	1012	-	0	0	0	0	0	0	0	0	0	0	0	0	ENSMUST00000117756.2	ENSMUSG00000084302	Gm12194
ENSMUSG00000084303.2:E001	ENSMUSG00000084303.2	E001	0	NA	NA	NA	NA	NA	NA	NA	chrX	143630679	143631279	601	+	0	0	0	0	0	0	0	0	0	0	0	0	ENSMUST00000117232.2	ENSMUSG00000084303	Gm8216
ENSMUSG00000084304.2:E001	ENSMUSG00000084304.2	E001	55.7581	NA	NA	NA	NA	NA	NA	NA	chr16	4138220	4138544	325	-	55	56	53	52	71	84	48	55	39	30	85	74	ENSMUST00000120290.2	ENSMUSG00000084304	Gm6142
ENSMUSG00000084305.2:E001	ENSMUSG00000084305.2	E001	0	NA	NA	NA	NA	NA	NA	NA	chrX	57473019	57473435	417	-	0	0	0	0	0	0	0	0	0	0	0	0	ENSMUST00000118597.2	ENSMUSG00000084305	Gm14645
ENSMUSG00000084306.2:E001	ENSMUSG00000084306.2	E001	0	NA	NA	NA	NA	NA	NA	NA	chr2	144598249	144599317	1069	+	0	0	0	0	0	0	0	0	0	0	0	0	ENSMUST00000117385.2	ENSMUSG00000084306	Gm11743
ENSMUSG00000084306.2:E002	ENSMUSG00000084306.2	E002	0	NA	NA	NA	NA	NA	NA	NA	chr2	144599837	144600502	666	+	0	0	0	0	0	0	0	0	0	0	0	0	ENSMUST00000117385.2	ENSMUSG00000084306	Gm11743
ENSMUSG00000084307.2:E001	ENSMUSG00000084307.2	E001	0	NA	NA	NA	NA	NA	NA	NA	chr11	43354023	43354312	290	-	0	0	0	0	0	0	0	0	0	0	0	0	ENSMUST00000121374.2	ENSMUSG00000084307	Gm12151
ENSMUSG00000084308.2:E001	ENSMUSG00000084308.2	E001	0	NA	NA	NA	NA	NA	NA	NA	chrX	52774803	52775096	294	+	0	0	0	0	0	0	0	0	0	0	0	0	ENSMUST00000119948.2	ENSMUSG00000084308	Gm14593
ENSMUSG00000084309.2:E001	ENSMUSG00000084309.2	E001	0	NA	NA	NA	NA	NA	NA	NA	chr4	61930649	61930743	95	-	0	0	0	0	0	0	0	0	0	0	0	0	ENSMUST00000121132.2	ENSMUSG00000084309	Mup-ps20
ENSMUSG00000084309.2:E002	ENSMUSG00000084309.2	E002	0	NA	NA	NA	NA	NA	NA	NA	chr4	61931697	61931770	74	-	0	0	0	0	0	0	0	0	0	0	0	0	ENSMUST00000121132.2	ENSMUSG00000084309	Mup-ps20
ENSMUSG00000084309.2:E003	ENSMUSG00000084309.2	E003	0	NA	NA	NA	NA	NA	NA	NA	chr4	61932538	61932669	132	-	0	0	0	0	0	0	0	0	0	0	0	0	ENSMUST00000121132.2	ENSMUSG00000084309	Mup-ps20
ENSMUSG00000084309.2:E004	ENSMUSG00000084309.2	E004	0	NA	NA	NA	NA	NA	NA	NA	chr4	61933007	61933094	88	-	0	0	0	0	0	0	0	0	0	0	0	0	ENSMUST00000121132.2	ENSMUSG00000084309	Mup-ps20
ENSMUSG00000084310.2:E001	ENSMUSG00000084310.2	E001	0	NA	NA	NA	NA	NA	NA	NA	chr11	3578824	3579661	838	+	0	0	0	0	0	0	0	0	0	0	0	0	ENSMUST00000121615.2	ENSMUSG00000084310	Gm11950
ENSMUSG00000084311.2:E001	ENSMUSG00000084311.2	E001	0	NA	NA	NA	NA	NA	NA	NA	chr4	75046949	75047263	315	+	0	0	0	0	0	0	0	0	0	0	0	0	ENSMUST00000121313.2	ENSMUSG00000084311	Gm11257
ENSMUSG00000084312.2:E001	ENSMUSG00000084312.2	E001	0	NA	NA	NA	NA	NA	NA	NA	chr4	144072167	144072619	453	-	0	0	0	0	0	0	0	0	0	0	0	0	ENSMUST00000118380.2	ENSMUSG00000084312	Gm13122
ENSMUSG00000084313.2:E001	ENSMUSG00000084313.2	E001	0	NA	NA	NA	NA	NA	NA	NA	chr2	99385596	99385628	33	+	0	0	0	0	0	0	0	0	0	0	0	0	ENSMUST00000117921.2	ENSMUSG00000084313	Gm13809
ENSMUSG00000084313.2:E002	ENSMUSG00000084313.2	E002	0	NA	NA	NA	NA	NA	NA	NA	chr2	99385647	99385945	299	+	0	0	0	0	0	0	0	0	0	0	0	0	ENSMUST00000117921.2	ENSMUSG00000084313	Gm13809
ENSMUSG00000084313.2:E003	ENSMUSG00000084313.2	E003	0	NA	NA	NA	NA	NA	NA	NA	chr2	99385959	99386223	265	+	0	0	0	0	0	0	0	0	0	0	0	0	ENSMUST00000117921.2	ENSMUSG00000084313	Gm13809
ENSMUSG00000084314.2:E001	ENSMUSG00000084314.2	E001	0.507954	NA	NA	NA	NA	NA	NA	NA	chr4	150931570	150931964	395	+	2	1	0	1	0	1	0	0	0	0	1	1	ENSMUST00000121072.2	ENSMUSG00000084314	Rps15a-ps3
ENSMUSG00000084315.3:E001	ENSMUSG00000084315.3	E001	0	NA	NA	NA	NA	NA	NA	NA	chr13	23308766	23309008	243	+	0	0	0	0	0	0	0	0	0	0	0	0	ENSMUST00000121211.3	ENSMUSG00000084315	Vmn1r-ps128
ENSMUSG00000084315.3:E002	ENSMUSG00000084315.3	E002	0	NA	NA	NA	NA	NA	NA	NA	chr13	23309574	23310410	837	+	0	0	0	0	0	0	0	0	0	0	0	0	ENSMUST00000121211.3	ENSMUSG00000084315	Vmn1r-ps128
ENSMUSG00000084316.2:E001	ENSMUSG00000084316.2	E001	0	NA	NA	NA	NA	NA	NA	NA	chr15	37421492	37422938	1447	+	0	0	0	0	0	0	0	0	0	0	0	0	ENSMUST00000120559.2	ENSMUSG00000084316	Gm8668
ENSMUSG00000084318.2:E001	ENSMUSG00000084318.2	E001	0	NA	NA	NA	NA	NA	NA	NA	chr11	7944164	7944373	210	-	0	0	0	0	0	0	0	0	0	0	0	0	ENSMUST00000118524.2	ENSMUSG00000084318	Gm11987
ENSMUSG00000084318.2:E002	ENSMUSG00000084318.2	E002	0	NA	NA	NA	NA	NA	NA	NA	chr11	7944571	7944681	111	-	0	0	0	0	0	0	0	0	0	0	0	0	ENSMUST00000118524.2	ENSMUSG00000084318	Gm11987
ENSMUSG00000084318.2:E003	ENSMUSG00000084318.2	E003	0	NA	NA	NA	NA	NA	NA	NA	chr11	7945793	7945852	60	-	0	0	0	0	0	0	0	0	0	0	0	0	ENSMUST00000118524.2	ENSMUSG00000084318	Gm11987
ENSMUSG00000084319.4:E001	ENSMUSG00000084319.4	E001	952.607	NA	NA	NA	NA	NA	NA	NA	chr6	99854777	99855295	519	-	1005	936	758	1006	1265	1165	909	863	644	585	1714	1157	ENSMUST00000121046.2	ENSMUSG00000084319	Tpt1-ps3
ENSMUSG00000084323.5:E001	ENSMUSG00000084323.5	E001	0.0662467	NA	NA	NA	NA	NA	NA	NA	chr2	175112349	175112972	624	+	0	0	0	0	1	0	0	0	0	0	0	0	ENSMUST00000121572.2	ENSMUSG00000084323	Gm14438
ENSMUSG00000084324.2:E001	ENSMUSG00000084324.2	E001	0	NA	NA	NA	NA	NA	NA	NA	chrX	116796138	116796588	451	-	0	0	0	0	0	0	0	0	0	0	0	0	ENSMUST00000119412.2	ENSMUSG00000084324	Gm6500
ENSMUSG00000084325.3:E001	ENSMUSG00000084325.3	E001	0.359047	NA	NA	NA	NA	NA	NA	NA	chr6	43350739	43352486	1748	+	1	0	0	2	1	1	0	0	0	0	0	0	ENSMUST00000120824.3	ENSMUSG00000084325	Gm15550
ENSMUSG00000084326.2:E001	ENSMUSG00000084326.2	E001	0	NA	NA	NA	NA	NA	NA	NA	chr4	111978200	111978541	342	-	0	0	0	0	0	0	0	0	0	0	0	0	ENSMUST00000119233.2	ENSMUSG00000084326	Gm12820
ENSMUSG00000084327.2:E001	ENSMUSG00000084327.2	E001	0	NA	NA	NA	NA	NA	NA	NA	chrX	19592730	19592774	45	+	0	0	0	0	0	0	0	0	0	0	0	0	ENSMUST00000120845.2	ENSMUSG00000084327	Gm14531
ENSMUSG00000084327.2:E002	ENSMUSG00000084327.2	E002	0	NA	NA	NA	NA	NA	NA	NA	chrX	19592887	19593126	240	+	0	0	0	0	0	0	0	0	0	0	0	0	ENSMUST00000120845.2	ENSMUSG00000084327	Gm14531
ENSMUSG00000084328.2:E001	ENSMUSG00000084328.2	E001	0.12208	NA	NA	NA	NA	NA	NA	NA	chr2	129591821	129592329	509	+	0	0	0	0	0	2	0	0	0	0	0	0	ENSMUST00000119389.2	ENSMUSG00000084328	Gm14046
ENSMUSG00000084329.2:E001	ENSMUSG00000084329.2	E001	0.199742	NA	NA	NA	NA	NA	NA	NA	chr11	72724287	72726206	1920	+	0	0	0	0	1	0	0	0	0	0	1	1	ENSMUST00000118302.2	ENSMUSG00000084329	Gm6733
ENSMUSG00000084330.2:E001	ENSMUSG00000084330.2	E001	0	NA	NA	NA	NA	NA	NA	NA	chrX	134627747	134627854	108	+	0	0	0	0	0	0	0	0	0	0	0	0	ENSMUST00000120148.2	ENSMUSG00000084330	Gm15019
ENSMUSG00000084330.2:E002	ENSMUSG00000084330.2	E002	0	NA	NA	NA	NA	NA	NA	NA	chrX	134628013	134628122	110	+	0	0	0	0	0	0	0	0	0	0	0	0	ENSMUST00000120148.2	ENSMUSG00000084330	Gm15019
ENSMUSG00000084330.2:E003	ENSMUSG00000084330.2	E003	0	NA	NA	NA	NA	NA	NA	NA	chrX	134629025	134629067	43	+	0	0	0	0	0	0	0	0	0	0	0	0	ENSMUST00000120148.2	ENSMUSG00000084330	Gm15019
ENSMUSG00000084330.2:E004	ENSMUSG00000084330.2	E004	0	NA	NA	NA	NA	NA	NA	NA	chrX	134629489	134629556	68	+	0	0	0	0	0	0	0	0	0	0	0	0	ENSMUST00000120148.2	ENSMUSG00000084330	Gm15019
ENSMUSG00000084330.2:E005	ENSMUSG00000084330.2	E005	0	NA	NA	NA	NA	NA	NA	NA	chrX	134630119	134630223	105	+	0	0	0	0	0	0	0	0	0	0	0	0	ENSMUST00000120148.2	ENSMUSG00000084330	Gm15019
ENSMUSG00000084331.2:E001	ENSMUSG00000084331.2	E001	0	NA	NA	NA	NA	NA	NA	NA	chrX	59769995	59771054	1060	-	0	0	0	0	0	0	0	0	0	0	0	0	ENSMUST00000122020.2	ENSMUSG00000084331	Gm8163
ENSMUSG00000084332.2:E001	ENSMUSG00000084332.2	E001	0	NA	NA	NA	NA	NA	NA	NA	chr1	69170073	69170458	386	-	0	0	0	0	0	0	0	0	0	0	0	0	ENSMUST00000122454.2	ENSMUSG00000084332	Gm8840
ENSMUSG00000084333.2:E001	ENSMUSG00000084333.2	E001	0	NA	NA	NA	NA	NA	NA	NA	chr1	62699998	62700875	878	+	0	0	0	0	0	0	0	0	0	0	0	0	ENSMUST00000118720.2	ENSMUSG00000084333	Gm11599
ENSMUSG00000084334.2:E001	ENSMUSG00000084334.2	E001	0	NA	NA	NA	NA	NA	NA	NA	chr2	51434987	51436082	1096	+	0	0	0	0	0	0	0	0	0	0	0	0	ENSMUST00000120828.2	ENSMUSG00000084334	Gm13494
ENSMUSG00000084335.2:E001	ENSMUSG00000084335.2	E001	0	NA	NA	NA	NA	NA	NA	NA	chr11	60541896	60542103	208	-	0	0	0	0	0	0	0	0	0	0	0	0	ENSMUST00000117369.2	ENSMUSG00000084335	Gm12619
ENSMUSG00000084335.2:E002	ENSMUSG00000084335.2	E002	0	NA	NA	NA	NA	NA	NA	NA	chr11	60548507	60548683	177	-	0	0	0	0	0	0	0	0	0	0	0	0	ENSMUST00000117369.2	ENSMUSG00000084335	Gm12619
ENSMUSG00000084336.3:E001	ENSMUSG00000084336.3	E001	0	NA	NA	NA	NA	NA	NA	NA	chr2	89946531	89948943	2413	-	0	0	0	0	0	0	0	0	0	0	0	0	c("ENSMUST00000214404.2"	"ENSMUST00000216493.2")	ENSMUSG00000084336	Olfr1269
ENSMUSG00000084336.3:E002	ENSMUSG00000084336.3	E002	0	NA	NA	NA	NA	NA	NA	NA	chr2	89948944	89949961	1018	-	0	0	0	0	0	0	0	0	0	0	0	0	c("ENSMUST00000214404.2"	"ENSMUST00000216493.2"	"ENSMUST00000099756.5")	ENSMUSG00000084336	Olfr1269
ENSMUSG00000084336.3:E003	ENSMUSG00000084336.3	E003	0	NA	NA	NA	NA	NA	NA	NA	chr2	89949962	89949965	4	-	0	0	0	0	0	0	0	0	0	0	0	0	c("ENSMUST00000214404.2"	"ENSMUST00000216493.2")	ENSMUSG00000084336	Olfr1269
ENSMUSG00000084336.3:E004	ENSMUSG00000084336.3	E004	0	NA	NA	NA	NA	NA	NA	NA	chr2	89951220	89951611	392	-	0	0	0	0	0	0	0	0	0	0	0	0	ENSMUST00000216493.2	ENSMUSG00000084336	Olfr1269
ENSMUSG00000084336.3:E005	ENSMUSG00000084336.3	E005	0	NA	NA	NA	NA	NA	NA	NA	chr2	89951657	89951756	100	-	0	0	0	0	0	0	0	0	0	0	0	0	ENSMUST00000214404.2	ENSMUSG00000084336	Olfr1269
ENSMUSG00000084337.2:E001	ENSMUSG00000084337.2	E001	0	NA	NA	NA	NA	NA	NA	NA	chrX	128418274	128419275	1002	-	0	0	0	0	0	0	0	0	0	0	0	0	ENSMUST00000121262.2	ENSMUSG00000084337	Gm14986
ENSMUSG00000084338.6:E001	ENSMUSG00000084338.6	E001	0	NA	NA	NA	NA	NA	NA	NA	chr2	57315179	57315721	543	-	0	0	0	0	0	0	0	0	0	0	0	0	ENSMUST00000121893.2	ENSMUSG00000084338	Gm13531
ENSMUSG00000084339.2:E001	ENSMUSG00000084339.2	E001	0	NA	NA	NA	NA	NA	NA	NA	chr3	19638955	19639087	133	+	0	0	0	0	0	0	0	0	0	0	0	0	ENSMUST00000117181.2	ENSMUSG00000084339	Gm6141
ENSMUSG00000084339.2:E002	ENSMUSG00000084339.2	E002	0	NA	NA	NA	NA	NA	NA	NA	chr3	19639141	19639702	562	+	0	0	0	0	0	0	0	0	0	0	0	0	ENSMUST00000117181.2	ENSMUSG00000084339	Gm6141
ENSMUSG00000084340.2:E001	ENSMUSG00000084340.2	E001	0.383893	NA	NA	NA	NA	NA	NA	NA	chrX	84834479	84834845	367	+	0	2	0	1	1	0	0	0	0	0	0	1	ENSMUST00000121689.2	ENSMUSG00000084340	Gm14766
ENSMUSG00000084341.2:E001	ENSMUSG00000084341.2	E001	0.0662467	NA	NA	NA	NA	NA	NA	NA	chrX	102119525	102120831	1307	+	0	0	0	0	1	0	0	0	0	0	0	0	ENSMUST00000121141.2	ENSMUSG00000084341	Gm3928
ENSMUSG00000084342.2:E001	ENSMUSG00000084342.2	E001	0.215145	NA	NA	NA	NA	NA	NA	NA	chr4	69872403	69873513	1111	-	0	0	0	1	0	0	0	0	0	1	0	0	ENSMUST00000120465.2	ENSMUSG00000084342	Gm11224
ENSMUSG00000084343.2:E001	ENSMUSG00000084343.2	E001	0	NA	NA	NA	NA	NA	NA	NA	chr3	151859084	151859753	670	+	0	0	0	0	0	0	0	0	0	0	0	0	ENSMUST00000118766.2	ENSMUSG00000084343	Gm16198
ENSMUSG00000084344.2:E001	ENSMUSG00000084344.2	E001	0	NA	NA	NA	NA	NA	NA	NA	chr8	21928691	21928867	177	+	0	0	0	0	0	0	0	0	0	0	0	0	ENSMUST00000120354.2	ENSMUSG00000084344	Gm15305
ENSMUSG00000084344.2:E002	ENSMUSG00000084344.2	E002	0	NA	NA	NA	NA	NA	NA	NA	chr8	21929373	21929483	111	+	0	0	0	0	0	0	0	0	0	0	0	0	ENSMUST00000120354.2	ENSMUSG00000084344	Gm15305
ENSMUSG00000084345.4:E001	ENSMUSG00000084345.4	E001	0.132493	NA	NA	NA	NA	NA	NA	NA	chr4	63813782	63814336	555	-	0	0	0	0	2	0	0	0	0	0	0	0	ENSMUST00000120241.2	ENSMUSG00000084345	Rpl17-ps4
ENSMUSG00000084346.5:E001	ENSMUSG00000084346.5	E001	0	NA	NA	NA	NA	NA	NA	NA	chr4	115309801	115309998	198	+	0	0	0	0	0	0	0	0	0	0	0	0	ENSMUST00000119958.3	ENSMUSG00000084346	Cyp4a30b
ENSMUSG00000084346.5:E002	ENSMUSG00000084346.5	E002	0	NA	NA	NA	NA	NA	NA	NA	chr4	115311532	115311664	133	+	0	0	0	0	0	0	0	0	0	0	0	0	ENSMUST00000119958.3	ENSMUSG00000084346	Cyp4a30b
ENSMUSG00000084346.5:E003	ENSMUSG00000084346.5	E003	0	NA	NA	NA	NA	NA	NA	NA	chr4	115312180	115312224	45	+	0	0	0	0	0	0	0	0	0	0	0	0	ENSMUST00000119958.3	ENSMUSG00000084346	Cyp4a30b
ENSMUSG00000084346.5:E004	ENSMUSG00000084346.5	E004	0	NA	NA	NA	NA	NA	NA	NA	chr4	115313797	115313924	128	+	0	0	0	0	0	0	0	0	0	0	0	0	ENSMUST00000119958.3	ENSMUSG00000084346	Cyp4a30b
ENSMUSG00000084346.5:E005	ENSMUSG00000084346.5	E005	0	NA	NA	NA	NA	NA	NA	NA	chr4	115314924	115315048	125	+	0	0	0	0	0	0	0	0	0	0	0	0	ENSMUST00000119958.3	ENSMUSG00000084346	Cyp4a30b
ENSMUSG00000084346.5:E006	ENSMUSG00000084346.5	E006	0	NA	NA	NA	NA	NA	NA	NA	chr4	115315410	115315564	155	+	0	0	0	0	0	0	0	0	0	0	0	0	ENSMUST00000119958.3	ENSMUSG00000084346	Cyp4a30b
ENSMUSG00000084346.5:E007	ENSMUSG00000084346.5	E007	0	NA	NA	NA	NA	NA	NA	NA	chr4	115315975	115316081	107	+	0	0	0	0	0	0	0	0	0	0	0	0	ENSMUST00000119958.3	ENSMUSG00000084346	Cyp4a30b
ENSMUSG00000084346.5:E008	ENSMUSG00000084346.5	E008	0	NA	NA	NA	NA	NA	NA	NA	chr4	115316167	115316357	191	+	0	0	0	0	0	0	0	0	0	0	0	0	ENSMUST00000119958.3	ENSMUSG00000084346	Cyp4a30b
ENSMUSG00000084346.5:E009	ENSMUSG00000084346.5	E009	0	NA	NA	NA	NA	NA	NA	NA	chr4	115316458	115316591	134	+	0	0	0	0	0	0	0	0	0	0	0	0	ENSMUST00000119958.3	ENSMUSG00000084346	Cyp4a30b
ENSMUSG00000084346.5:E010	ENSMUSG00000084346.5	E010	0	NA	NA	NA	NA	NA	NA	NA	chr4	115318511	115318575	65	+	0	0	0	0	0	0	0	0	0	0	0	0	ENSMUST00000119958.3	ENSMUSG00000084346	Cyp4a30b
ENSMUSG00000084346.5:E011	ENSMUSG00000084346.5	E011	0	NA	NA	NA	NA	NA	NA	NA	chr4	115318695	115318771	77	+	0	0	0	0	0	0	0	0	0	0	0	0	ENSMUST00000119958.3	ENSMUSG00000084346	Cyp4a30b
ENSMUSG00000084346.5:E012	ENSMUSG00000084346.5	E012	0	NA	NA	NA	NA	NA	NA	NA	chr4	115328091	115328259	169	+	0	0	0	0	0	0	0	0	0	0	0	0	ENSMUST00000119958.3	ENSMUSG00000084346	Cyp4a30b
ENSMUSG00000084347.4:E001	ENSMUSG00000084347.4	E001	1.46323	NA	NA	NA	NA	NA	NA	NA	chr11	16464533	16465981	1449	+	2	1	1	5	3	2	2	0	1	0	1	1	ENSMUST00000120718.2	ENSMUSG00000084347	Akt2-ps
ENSMUSG00000084348.2:E001	ENSMUSG00000084348.2	E001	0	NA	NA	NA	NA	NA	NA	NA	chrX	46674895	46676447	1553	+	0	0	0	0	0	0	0	0	0	0	0	0	ENSMUST00000120030.2	ENSMUSG00000084348	Gm14608
ENSMUSG00000084349.4:E001	ENSMUSG00000084349.4	E001	429.559	NA	NA	NA	NA	NA	NA	NA	chrX	13068810	13070019	1210	+	486	376	395	456	518	538	408	419	268	267	729	538	ENSMUST00000120557.2	ENSMUSG00000084349	Rpl3-ps1
ENSMUSG00000084351.2:E001	ENSMUSG00000084351.2	E001	0	NA	NA	NA	NA	NA	NA	NA	chr4	143389713	143389803	91	-	0	0	0	0	0	0	0	0	0	0	0	0	ENSMUST00000118356.2	ENSMUSG00000084351	Gm13085
ENSMUSG00000084351.2:E002	ENSMUSG00000084351.2	E002	0	NA	NA	NA	NA	NA	NA	NA	chr4	143390278	143390357	80	-	0	0	0	0	0	0	0	0	0	0	0	0	ENSMUST00000118356.2	ENSMUSG00000084351	Gm13085
ENSMUSG00000084352.2:E001	ENSMUSG00000084352.2	E001	0	NA	NA	NA	NA	NA	NA	NA	chr4	36444070	36444105	36	+	0	0	0	0	0	0	0	0	0	0	0	0	ENSMUST00000117809.2	ENSMUSG00000084352	Gm12370
ENSMUSG00000084352.2:E002	ENSMUSG00000084352.2	E002	0	NA	NA	NA	NA	NA	NA	NA	chr4	36444308	36444875	568	+	0	0	0	0	0	0	0	0	0	0	0	0	ENSMUST00000117809.2	ENSMUSG00000084352	Gm12370
ENSMUSG00000084353.2:E001	ENSMUSG00000084353.2	E001	0.606099	NA	NA	NA	NA	NA	NA	NA	chr1	8862147	8862386	240	-	1	0	0	1	1	0	0	3	0	0	1	1	ENSMUST00000119877.2	ENSMUSG00000084353	Gm15452
ENSMUSG00000084355.2:E001	ENSMUSG00000084355.2	E001	0	NA	NA	NA	NA	NA	NA	NA	chrX	87728370	87728627	258	-	0	0	0	0	0	0	0	0	0	0	0	0	ENSMUST00000119725.2	ENSMUSG00000084355	Gm14792
ENSMUSG00000084356.3:E001	ENSMUSG00000084356.3	E001	0	NA	NA	NA	NA	NA	NA	NA	chr7	102815060	102815957	898	+	0	0	0	0	0	0	0	0	0	0	0	0	ENSMUST00000118801.3	ENSMUSG00000084356	Olfr590-ps1
ENSMUSG00000084357.2:E001	ENSMUSG00000084357.2	E001	0	NA	NA	NA	NA	NA	NA	NA	chr4	82560637	82560903	267	+	0	0	0	0	0	0	0	0	0	0	0	0	ENSMUST00000118347.2	ENSMUSG00000084357	Gm11268
ENSMUSG00000084358.2:E001	ENSMUSG00000084358.2	E001	0	NA	NA	NA	NA	NA	NA	NA	chr13	26378684	26379200	517	+	0	0	0	0	0	0	0	0	0	0	0	0	ENSMUST00000119264.2	ENSMUSG00000084358	Gm11352
ENSMUSG00000084359.2:E001	ENSMUSG00000084359.2	E001	0	NA	NA	NA	NA	NA	NA	NA	chr2	83864587	83864957	371	-	0	0	0	0	0	0	0	0	0	0	0	0	ENSMUST00000120774.2	ENSMUSG00000084359	Gm13692
ENSMUSG00000084360.2:E001	ENSMUSG00000084360.2	E001	0	NA	NA	NA	NA	NA	NA	NA	chr4	6069874	6070627	754	+	0	0	0	0	0	0	0	0	0	0	0	0	ENSMUST00000121336.2	ENSMUSG00000084360	Gm11797
ENSMUSG00000084361.2:E001	ENSMUSG00000084361.2	E001	0	NA	NA	NA	NA	NA	NA	NA	chrX	143019899	143020208	310	-	0	0	0	0	0	0	0	0	0	0	0	0	ENSMUST00000117682.2	ENSMUSG00000084361	Gm8202
ENSMUSG00000084362.2:E001	ENSMUSG00000084362.2	E001	0.243483	NA	NA	NA	NA	NA	NA	NA	chr11	21049534	21049827	294	+	0	1	0	0	0	0	0	1	0	0	0	1	ENSMUST00000121233.2	ENSMUSG00000084362	2610024D14Rik
ENSMUSG00000084363.2:E001	ENSMUSG00000084363.2	E001	0	NA	NA	NA	NA	NA	NA	NA	chrX	34136108	34136175	68	-	0	0	0	0	0	0	0	0	0	0	0	0	ENSMUST00000118560.2	ENSMUSG00000084363	Gm2288
ENSMUSG00000084363.2:E002	ENSMUSG00000084363.2	E002	0	NA	NA	NA	NA	NA	NA	NA	chrX	34136495	34136593	99	-	0	0	0	0	0	0	0	0	0	0	0	0	ENSMUST00000118560.2	ENSMUSG00000084363	Gm2288
ENSMUSG00000084363.2:E003	ENSMUSG00000084363.2	E003	0	NA	NA	NA	NA	NA	NA	NA	chrX	34138831	34138912	82	-	0	0	0	0	0	0	0	0	0	0	0	0	ENSMUST00000118560.2	ENSMUSG00000084363	Gm2288
ENSMUSG00000084363.2:E004	ENSMUSG00000084363.2	E004	0	NA	NA	NA	NA	NA	NA	NA	chrX	34147188	34147251	64	-	0	0	0	0	0	0	0	0	0	0	0	0	ENSMUST00000118560.2	ENSMUSG00000084363	Gm2288
ENSMUSG00000084363.2:E005	ENSMUSG00000084363.2	E005	0	NA	NA	NA	NA	NA	NA	NA	chrX	34147563	34147688	126	-	0	0	0	0	0	0	0	0	0	0	0	0	ENSMUST00000118560.2	ENSMUSG00000084363	Gm2288
ENSMUSG00000084363.2:E006	ENSMUSG00000084363.2	E006	0	NA	NA	NA	NA	NA	NA	NA	chrX	34150795	34150829	35	-	0	0	0	0	0	0	0	0	0	0	0	0	ENSMUST00000118560.2	ENSMUSG00000084363	Gm2288
ENSMUSG00000084363.2:E007	ENSMUSG00000084363.2	E007	0	NA	NA	NA	NA	NA	NA	NA	chrX	34151376	34151442	67	-	0	0	0	0	0	0	0	0	0	0	0	0	ENSMUST00000118560.2	ENSMUSG00000084363	Gm2288
ENSMUSG00000084363.2:E008	ENSMUSG00000084363.2	E008	0	NA	NA	NA	NA	NA	NA	NA	chrX	34157052	34157148	97	-	0	0	0	0	0	0	0	0	0	0	0	0	ENSMUST00000118560.2	ENSMUSG00000084363	Gm2288
ENSMUSG00000084366.2:E001	ENSMUSG00000084366.2	E001	0	NA	NA	NA	NA	NA	NA	NA	chr8	22129087	22129257	171	+	0	0	0	0	0	0	0	0	0	0	0	0	ENSMUST00000119179.2	ENSMUSG00000084366	Gm15313
ENSMUSG00000084366.2:E002	ENSMUSG00000084366.2	E002	0	NA	NA	NA	NA	NA	NA	NA	chr8	22130284	22130394	111	+	0	0	0	0	0	0	0	0	0	0	0	0	ENSMUST00000119179.2	ENSMUSG00000084366	Gm15313
ENSMUSG00000084367.4:E001	ENSMUSG00000084367.4	E001	0	NA	NA	NA	NA	NA	NA	NA	chrX	153418547	153418609	63	+	0	0	0	0	0	0	0	0	0	0	0	0	ENSMUST00000121013.2	ENSMUSG00000084367	Gm15142
ENSMUSG00000084367.4:E002	ENSMUSG00000084367.4	E002	0	NA	NA	NA	NA	NA	NA	NA	chrX	153421351	153422143	793	+	0	0	0	0	0	0	0	0	0	0	0	0	ENSMUST00000121013.2	ENSMUSG00000084367	Gm15142
ENSMUSG00000084368.2:E001	ENSMUSG00000084368.2	E001	0.077036	NA	NA	NA	NA	NA	NA	NA	chr11	97007622	97007741	120	-	0	0	0	1	0	0	0	0	0	0	0	0	ENSMUST00000119164.2	ENSMUSG00000084368	Gm11572
ENSMUSG00000084369.2:E001	ENSMUSG00000084369.2	E001	0	NA	NA	NA	NA	NA	NA	NA	chrX	54884612	54884719	108	+	0	0	0	0	0	0	0	0	0	0	0	0	ENSMUST00000117619.2	ENSMUSG00000084369	Gm14626
ENSMUSG00000084369.2:E002	ENSMUSG00000084369.2	E002	0	NA	NA	NA	NA	NA	NA	NA	chrX	54886753	54886830	78	+	0	0	0	0	0	0	0	0	0	0	0	0	ENSMUST00000117619.2	ENSMUSG00000084369	Gm14626
ENSMUSG00000084369.2:E003	ENSMUSG00000084369.2	E003	0	NA	NA	NA	NA	NA	NA	NA	chrX	54887372	54887401	30	+	0	0	0	0	0	0	0	0	0	0	0	0	ENSMUST00000117619.2	ENSMUSG00000084369	Gm14626
ENSMUSG00000084370.4:E001	ENSMUSG00000084370.4	E001	0	NA	NA	NA	NA	NA	NA	NA	chr3	78394115	78394501	387	-	0	0	0	0	0	0	0	0	0	0	0	0	ENSMUST00000117905.2	ENSMUSG00000084370	Gm15442
ENSMUSG00000084370.4:E002	ENSMUSG00000084370.4	E002	0	NA	NA	NA	NA	NA	NA	NA	chr3	78394805	78395944	1140	-	0	0	0	0	0	0	0	0	0	0	0	0	ENSMUST00000117905.2	ENSMUSG00000084370	Gm15442
ENSMUSG00000084371.2:E001	ENSMUSG00000084371.2	E001	1.28789	NA	NA	NA	NA	NA	NA	NA	chr2	147131675	147132650	976	+	1	0	2	2	2	0	0	5	1	1	1	0	ENSMUST00000121399.2	ENSMUSG00000084371	Gm14113
ENSMUSG00000084372.2:E001	ENSMUSG00000084372.2	E001	0.0786003	NA	NA	NA	NA	NA	NA	NA	chr2	123115844	123116131	288	+	0	0	0	0	0	0	0	0	0	0	0	1	ENSMUST00000119363.2	ENSMUSG00000084372	Gm13988
ENSMUSG00000084373.2:E001	ENSMUSG00000084373.2	E001	0	NA	NA	NA	NA	NA	NA	NA	chr11	53536571	53537203	633	+	0	0	0	0	0	0	0	0	0	0	0	0	ENSMUST00000121977.2	ENSMUSG00000084373	Rps2-ps4
ENSMUSG00000084374.2:E001	ENSMUSG00000084374.2	E001	0.0786003	NA	NA	NA	NA	NA	NA	NA	chr2	8638748	8639294	547	+	0	0	0	0	0	0	0	0	0	0	0	1	ENSMUST00000117255.2	ENSMUSG00000084374	Gm13255
ENSMUSG00000084376.2:E001	ENSMUSG00000084376.2	E001	0	NA	NA	NA	NA	NA	NA	NA	chrX	104731630	104731821	192	+	0	0	0	0	0	0	0	0	0	0	0	0	ENSMUST00000119925.2	ENSMUSG00000084376	Gm14855
ENSMUSG00000084377.2:E001	ENSMUSG00000084377.2	E001	0	NA	NA	NA	NA	NA	NA	NA	chr8	21820963	21823592	2630	+	0	0	0	0	0	0	0	0	0	0	0	0	ENSMUST00000117779.2	ENSMUSG00000084377	Gm15302
ENSMUSG00000084378.2:E001	ENSMUSG00000084378.2	E001	0	NA	NA	NA	NA	NA	NA	NA	chrX	166559257	166560552	1296	+	0	0	0	0	0	0	0	0	0	0	0	0	ENSMUST00000119938.2	ENSMUSG00000084378	Gm15238
ENSMUSG00000084379.2:E001	ENSMUSG00000084379.2	E001	0	NA	NA	NA	NA	NA	NA	NA	chr4	119378187	119378563	377	+	0	0	0	0	0	0	0	0	0	0	0	0	ENSMUST00000117835.2	ENSMUSG00000084379	Gm12957
ENSMUSG00000084380.2:E001	ENSMUSG00000084380.2	E001	0	NA	NA	NA	NA	NA	NA	NA	chr4	52443915	52444172	258	-	0	0	0	0	0	0	0	0	0	0	0	0	ENSMUST00000117819.2	ENSMUSG00000084380	Tmc4-ps
ENSMUSG00000084381.2:E001	ENSMUSG00000084381.2	E001	0	NA	NA	NA	NA	NA	NA	NA	chr11	4868510	4869003	494	+	0	0	0	0	0	0	0	0	0	0	0	0	ENSMUST00000121125.2	ENSMUSG00000084381	AA413626
ENSMUSG00000084382.2:E001	ENSMUSG00000084382.2	E001	0.0610398	NA	NA	NA	NA	NA	NA	NA	chr15	37493000	37493472	473	+	0	0	0	0	0	1	0	0	0	0	0	0	ENSMUST00000118671.2	ENSMUSG00000084382	Gm3267
ENSMUSG00000084383.2:E001	ENSMUSG00000084383.2	E001	1.65182	NA	NA	NA	NA	NA	NA	NA	chr2	24875996	24876478	483	+	2	7	1	1	5	2	3	0	0	0	1	0	ENSMUST00000121309.2	ENSMUSG00000084383	Gm13370
ENSMUSG00000084384.4:E001	ENSMUSG00000084384.4	E001	19.414	NA	NA	NA	NA	NA	NA	NA	chr11	58283595	58284386	792	-	18	10	21	20	26	20	16	22	13	19	29	22	ENSMUST00000117893.2	ENSMUSG00000084384	Gm12251
ENSMUSG00000084385.2:E001	ENSMUSG00000084385.2	E001	0	NA	NA	NA	NA	NA	NA	NA	chr2	103062883	103063309	427	-	0	0	0	0	0	0	0	0	0	0	0	0	ENSMUST00000119208.2	ENSMUSG00000084385	Gm13873
ENSMUSG00000084386.2:E001	ENSMUSG00000084386.2	E001	0	NA	NA	NA	NA	NA	NA	NA	chr6	32587054	32587295	242	+	0	0	0	0	0	0	0	0	0	0	0	0	ENSMUST00000122350.2	ENSMUSG00000084386	Gm13852
ENSMUSG00000084387.5:E001	ENSMUSG00000084387.5	E001	0	NA	NA	NA	NA	NA	NA	NA	chr11	73324117	73325050	934	-	0	0	0	0	0	0	0	0	0	0	0	0	ENSMUST00000117349.8	ENSMUSG00000084387	Olfr379-ps1
ENSMUSG00000084390.2:E001	ENSMUSG00000084390.2	E001	2.35284	NA	NA	NA	NA	NA	NA	NA	chr17	8783090	8783990	901	-	1	3	1	5	3	1	0	2	5	1	5	1	ENSMUST00000119013.2	ENSMUSG00000084390	Gm15425
ENSMUSG00000084390.2:E002	ENSMUSG00000084390.2	E002	0	NA	NA	NA	NA	NA	NA	NA	chr17	8785883	8787692	1810	-	0	0	0	0	0	0	0	0	0	0	0	0	ENSMUST00000119013.2	ENSMUSG00000084390	Gm15425
ENSMUSG00000084391.2:E001	ENSMUSG00000084391.2	E001	0	NA	NA	NA	NA	NA	NA	NA	chr2	113215026	113215164	139	+	0	0	0	0	0	0	0	0	0	0	0	0	ENSMUST00000120404.2	ENSMUSG00000084391	Gm13967
ENSMUSG00000084391.2:E002	ENSMUSG00000084391.2	E002	0.265168	NA	NA	NA	NA	NA	NA	NA	chr2	113215304	113215544	241	+	2	0	0	0	0	0	0	0	0	0	2	0	ENSMUST00000120404.2	ENSMUSG00000084391	Gm13967
ENSMUSG00000084392.2:E001	ENSMUSG00000084392.2	E001	0	NA	NA	NA	NA	NA	NA	NA	chr5	135035431	135035602	172	+	0	0	0	0	0	0	0	0	0	0	0	0	ENSMUST00000122083.2	ENSMUSG00000084392	Rps29-ps
ENSMUSG00000084393.2:E001	ENSMUSG00000084393.2	E001	0	NA	NA	NA	NA	NA	NA	NA	chr2	132822089	132822312	224	-	0	0	0	0	0	0	0	0	0	0	0	0	ENSMUST00000121502.2	ENSMUSG00000084393	Gm14101
ENSMUSG00000084393.2:E002	ENSMUSG00000084393.2	E002	0	NA	NA	NA	NA	NA	NA	NA	chr2	132822840	132823088	249	-	0	0	0	0	0	0	0	0	0	0	0	0	ENSMUST00000121502.2	ENSMUSG00000084393	Gm14101
ENSMUSG00000084394.2:E001	ENSMUSG00000084394.2	E001	0	NA	NA	NA	NA	NA	NA	NA	chrX	56790677	56791663	987	-	0	0	0	0	0	0	0	0	0	0	0	0	ENSMUST00000117659.2	ENSMUSG00000084394	Gm8111
ENSMUSG00000084395.2:E001	ENSMUSG00000084395.2	E001	0	NA	NA	NA	NA	NA	NA	NA	chrX	148642738	148643909	1172	+	0	0	0	0	0	0	0	0	0	0	0	0	ENSMUST00000117465.2	ENSMUSG00000084395	Gm15087
ENSMUSG00000084396.2:E001	ENSMUSG00000084396.2	E001	0	NA	NA	NA	NA	NA	NA	NA	chrX	62398953	62399254	302	-	0	0	0	0	0	0	0	0	0	0	0	0	ENSMUST00000117461.2	ENSMUSG00000084396	Gm14657
ENSMUSG00000084397.2:E001	ENSMUSG00000084397.2	E001	0	NA	NA	NA	NA	NA	NA	NA	chrX	101924135	101924362	228	-	0	0	0	0	0	0	0	0	0	0	0	0	ENSMUST00000118289.2	ENSMUSG00000084397	Gm9133
ENSMUSG00000084397.2:E002	ENSMUSG00000084397.2	E002	0	NA	NA	NA	NA	NA	NA	NA	chrX	101924472	101924582	111	-	0	0	0	0	0	0	0	0	0	0	0	0	ENSMUST00000118289.2	ENSMUSG00000084397	Gm9133
ENSMUSG00000084397.2:E003	ENSMUSG00000084397.2	E003	0	NA	NA	NA	NA	NA	NA	NA	chrX	101925362	101925502	141	-	0	0	0	0	0	0	0	0	0	0	0	0	ENSMUST00000118289.2	ENSMUSG00000084397	Gm9133
ENSMUSG00000084397.2:E004	ENSMUSG00000084397.2	E004	0	NA	NA	NA	NA	NA	NA	NA	chrX	101925801	101925860	60	-	0	0	0	0	0	0	0	0	0	0	0	0	ENSMUST00000118289.2	ENSMUSG00000084397	Gm9133
ENSMUSG00000084400.2:E001	ENSMUSG00000084400.2	E001	0.0838774	NA	NA	NA	NA	NA	NA	NA	chr1	60576179	60576595	417	+	0	0	0	0	0	0	0	1	0	0	0	0	ENSMUST00000117433.2	ENSMUSG00000084400	Gm11576
ENSMUSG00000084401.2:E001	ENSMUSG00000084401.2	E001	0	NA	NA	NA	NA	NA	NA	NA	chr11	121747599	121747718	120	+	0	0	0	0	0	0	0	0	0	0	0	0	ENSMUST00000117328.2	ENSMUSG00000084401	Gm12586
ENSMUSG00000084401.2:E002	ENSMUSG00000084401.2	E002	0	NA	NA	NA	NA	NA	NA	NA	chr11	121747909	121747969	61	+	0	0	0	0	0	0	0	0	0	0	0	0	ENSMUST00000117328.2	ENSMUSG00000084401	Gm12586
ENSMUSG00000084401.2:E003	ENSMUSG00000084401.2	E003	0	NA	NA	NA	NA	NA	NA	NA	chr11	121748834	121749159	326	+	0	0	0	0	0	0	0	0	0	0	0	0	ENSMUST00000117328.2	ENSMUSG00000084401	Gm12586
ENSMUSG00000084401.2:E004	ENSMUSG00000084401.2	E004	0	NA	NA	NA	NA	NA	NA	NA	chr11	121751245	121752053	809	+	0	0	0	0	0	0	0	0	0	0	0	0	ENSMUST00000117328.2	ENSMUSG00000084401	Gm12586
ENSMUSG00000084403.2:E001	ENSMUSG00000084403.2	E001	0	NA	NA	NA	NA	NA	NA	NA	chr4	53791070	53791456	387	-	0	0	0	0	0	0	0	0	0	0	0	0	ENSMUST00000117914.2	ENSMUSG00000084403	Rps15a-ps8
ENSMUSG00000084404.2:E001	ENSMUSG00000084404.2	E001	0	NA	NA	NA	NA	NA	NA	NA	chr4	55408956	55409307	352	-	0	0	0	0	0	0	0	0	0	0	0	0	ENSMUST00000118617.2	ENSMUSG00000084404	Gm12513
ENSMUSG00000084405.3:E001	ENSMUSG00000084405.3	E001	0	NA	NA	NA	NA	NA	NA	NA	chr2	88027808	88028040	233	+	0	0	0	0	0	0	0	0	0	0	0	0	ENSMUST00000121437.3	ENSMUSG00000084405	Olfr1169-ps1
ENSMUSG00000084407.2:E001	ENSMUSG00000084407.2	E001	0	NA	NA	NA	NA	NA	NA	NA	chr2	121315913	121316014	102	+	0	0	0	0	0	0	0	0	0	0	0	0	ENSMUST00000119042.2	ENSMUSG00000084407	Gm14018
ENSMUSG00000084407.2:E002	ENSMUSG00000084407.2	E002	0	NA	NA	NA	NA	NA	NA	NA	chr2	121316276	121316319	44	+	0	0	0	0	0	0	0	0	0	0	0	0	ENSMUST00000119042.2	ENSMUSG00000084407	Gm14018
ENSMUSG00000084408.2:E001	ENSMUSG00000084408.2	E001	0.161089	NA	NA	NA	NA	NA	NA	NA	chr4	16011005	16012326	1322	-	0	0	0	1	0	0	1	0	0	0	0	0	ENSMUST00000119255.2	ENSMUSG00000084408	Gm11870
ENSMUSG00000084412.2:E001	ENSMUSG00000084412.2	E001	0	NA	NA	NA	NA	NA	NA	NA	chr11	21401142	21401354	213	-	0	0	0	0	0	0	0	0	0	0	0	0	ENSMUST00000120335.2	ENSMUSG00000084412	Gm12044
ENSMUSG00000084413.2:E001	ENSMUSG00000084413.2	E001	0	NA	NA	NA	NA	NA	NA	NA	chr11	17923788	17924790	1003	-	0	0	0	0	0	0	0	0	0	0	0	0	ENSMUST00000122453.2	ENSMUSG00000084413	Gm12017
ENSMUSG00000084414.4:E001	ENSMUSG00000084414.4	E001	0	NA	NA	NA	NA	NA	NA	NA	chr13	21480418	21480888	471	-	0	0	0	0	0	0	0	0	0	0	0	0	ENSMUST00000117685.2	ENSMUSG00000084414	Gm11270
ENSMUSG00000084415.2:E001	ENSMUSG00000084415.2	E001	0	NA	NA	NA	NA	NA	NA	NA	chr4	115273279	115273651	373	-	0	0	0	0	0	0	0	0	0	0	0	0	ENSMUST00000120131.2	ENSMUSG00000084415	Gm12837
ENSMUSG00000084416.4:E001	ENSMUSG00000084416.4	E001	1578.39	NA	NA	NA	NA	NA	NA	NA	chr1	65033110	65033763	654	-	1684	1686	1404	1962	2127	1855	1502	1525	1044	937	2147	1810	ENSMUST00000120360.2	ENSMUSG00000084416	Rpl10a-ps1
ENSMUSG00000084417.4:E001	ENSMUSG00000084417.4	E001	0.283152	NA	NA	NA	NA	NA	NA	NA	chr2	157567920	157568018	99	+	0	2	0	0	1	0	0	0	0	0	1	0	ENSMUST00000122468.4	ENSMUSG00000084417	Gm23463
ENSMUSG00000084421.3:E001	ENSMUSG00000084421.3	E001	3.03869	NA	NA	NA	NA	NA	NA	NA	chrX	146267289	146267417	129	-	1	5	8	3	1	4	2	0	2	0	7	6	ENSMUST00000122472.3	ENSMUSG00000084421	Gm25107
ENSMUSG00000084425.3:E001	ENSMUSG00000084425.3	E001	0	NA	NA	NA	NA	NA	NA	NA	chr17	37577967	37578129	163	-	0	0	0	0	0	0	0	0	0	0	0	0	ENSMUST00000122476.3	ENSMUSG00000084425	Gm25104
ENSMUSG00000084428.3:E001	ENSMUSG00000084428.3	E001	0	NA	NA	NA	NA	NA	NA	NA	chr17	58054560	58054671	112	+	0	0	0	0	0	0	0	0	0	0	0	0	ENSMUST00000122479.3	ENSMUSG00000084428	Gm25102
ENSMUSG00000084435.4:E001	ENSMUSG00000084435.4	E001	0	NA	NA	NA	NA	NA	NA	NA	chr5	79898228	79898376	149	-	0	0	0	0	0	0	0	0	0	0	0	0	ENSMUST00000122486.4	ENSMUSG00000084435	Gm23429
ENSMUSG00000084437.3:E001	ENSMUSG00000084437.3	E001	0.132493	NA	NA	NA	NA	NA	NA	NA	chr9	66267923	66268024	102	-	0	0	0	0	2	0	0	0	0	0	0	0	ENSMUST00000122488.3	ENSMUSG00000084437	Gm23428
ENSMUSG00000084440.4:E001	ENSMUSG00000084440.4	E001	0.16201	NA	NA	NA	NA	NA	NA	NA	chr4	31998624	31998741	118	-	0	2	0	0	0	0	0	0	0	0	0	0	ENSMUST00000122491.4	ENSMUSG00000084440	Gm26254
ENSMUSG00000084441.3:E001	ENSMUSG00000084441.3	E001	0	NA	NA	NA	NA	NA	NA	NA	chr14	110969468	110969570	103	+	0	0	0	0	0	0	0	0	0	0	0	0	ENSMUST00000122492.3	ENSMUSG00000084441	Gm26255
ENSMUSG00000084442.4:E001	ENSMUSG00000084442.4	E001	0.561065	NA	NA	NA	NA	NA	NA	NA	chr11	20144633	20144735	103	-	1	0	1	0	1	0	1	1	0	0	0	2	ENSMUST00000122493.4	ENSMUSG00000084442	Gm26253
ENSMUSG00000084447.3:E001	ENSMUSG00000084447.3	E001	0	NA	NA	NA	NA	NA	NA	NA	chr14	78841150	78841271	122	+	0	0	0	0	0	0	0	0	0	0	0	0	ENSMUST00000122498.3	ENSMUSG00000084447	Gm26251
ENSMUSG00000084448.3:E001	ENSMUSG00000084448.3	E001	0	NA	NA	NA	NA	NA	NA	NA	chr12	67659070	67659255	186	+	0	0	0	0	0	0	0	0	0	0	0	0	ENSMUST00000122499.3	ENSMUSG00000084448	Gm26256
ENSMUSG00000084449.3:E001	ENSMUSG00000084449.3	E001	0	NA	NA	NA	NA	NA	NA	NA	chr10	51058395	51058501	107	+	0	0	0	0	0	0	0	0	0	0	0	0	ENSMUST00000122500.3	ENSMUSG00000084449	Gm26257
ENSMUSG00000084450.4:E001	ENSMUSG00000084450.4	E001	0	NA	NA	NA	NA	NA	NA	NA	chrX	93498616	93498725	110	-	0	0	0	0	0	0	0	0	0	0	0	0	ENSMUST00000122501.4	ENSMUSG00000084450	Gm24595
ENSMUSG00000084453.3:E001	ENSMUSG00000084453.3	E001	0.684891	NA	NA	NA	NA	NA	NA	NA	chr7	126163046	126163152	107	-	0	1	1	0	0	0	1	1	1	1	0	1	ENSMUST00000122504.3	ENSMUSG00000084453	Gm24596
ENSMUSG00000084454.3:E001	ENSMUSG00000084454.3	E001	0	NA	NA	NA	NA	NA	NA	NA	chr6	120357995	120358100	106	-	0	0	0	0	0	0	0	0	0	0	0	0	ENSMUST00000122505.3	ENSMUSG00000084454	Gm24592
ENSMUSG00000084456.4:E001	ENSMUSG00000084456.4	E001	0	NA	NA	NA	NA	NA	NA	NA	chr3	90455926	90456031	106	+	0	0	0	0	0	0	0	0	0	0	0	0	ENSMUST00000122507.4	ENSMUSG00000084456	Gm24593
ENSMUSG00000084459.3:E001	ENSMUSG00000084459.3	E001	1.4165	NA	NA	NA	NA	NA	NA	NA	chrX	63540190	63540263	74	+	1	1	3	0	1	1	1	2	0	3	2	1	ENSMUST00000122510.3	ENSMUSG00000084459	Gm24598
ENSMUSG00000084461.4:E001	ENSMUSG00000084461.4	E001	0	NA	NA	NA	NA	NA	NA	NA	chr10	123268471	123268654	184	+	0	0	0	0	0	0	0	0	0	0	0	0	ENSMUST00000122512.4	ENSMUSG00000084461	Gm22958
ENSMUSG00000084466.4:E001	ENSMUSG00000084466.4	E001	0.127247	NA	NA	NA	NA	NA	NA	NA	chr13	47056065	47056168	104	+	0	0	0	0	0	0	0	0	1	0	0	0	ENSMUST00000122517.4	ENSMUSG00000084466	Gm22960
ENSMUSG00000084469.4:E001	ENSMUSG00000084469.4	E001	0	NA	NA	NA	NA	NA	NA	NA	chr5	138217999	138218078	80	+	0	0	0	0	0	0	0	0	0	0	0	0	ENSMUST00000122520.4	ENSMUSG00000084469	Gm22956
ENSMUSG00000084473.4:E001	ENSMUSG00000084473.4	E001	0.158245	NA	NA	NA	NA	NA	NA	NA	chr7	40529082	40529162	81	+	0	0	1	0	1	0	0	0	0	0	0	0	ENSMUST00000122524.4	ENSMUSG00000084473	Gm25784
ENSMUSG00000084474.4:E001	ENSMUSG00000084474.4	E001	0	NA	NA	NA	NA	NA	NA	NA	chr17	44009254	44009443	190	+	0	0	0	0	0	0	0	0	0	0	0	0	ENSMUST00000122525.4	ENSMUSG00000084474	Gm25783
ENSMUSG00000084478.4:E001	ENSMUSG00000084478.4	E001	0	NA	NA	NA	NA	NA	NA	NA	chr4	99766994	99767075	82	+	0	0	0	0	0	0	0	0	0	0	0	0	ENSMUST00000122529.4	ENSMUSG00000084478	Gm26425
ENSMUSG00000084479.2:E001	ENSMUSG00000084479.2	E001	0	NA	NA	NA	NA	NA	NA	NA	chr4	49474307	49474410	104	+	0	0	0	0	0	0	0	0	0	0	0	0	ENSMUST00000122530.2	ENSMUSG00000084479	Gm26424
ENSMUSG00000084484.4:E001	ENSMUSG00000084484.4	E001	0	NA	NA	NA	NA	NA	NA	NA	chr7	123541327	123541432	106	-	0	0	0	0	0	0	0	0	0	0	0	0	ENSMUST00000122535.4	ENSMUSG00000084484	Gm23788
ENSMUSG00000084487.3:E001	ENSMUSG00000084487.3	E001	0.0838774	NA	NA	NA	NA	NA	NA	NA	chr12	109651396	109651468	73	+	0	0	0	0	0	0	0	1	0	0	0	0	ENSMUST00000122538.3	ENSMUSG00000084487	Gm23787
ENSMUSG00000084493.3:E001	ENSMUSG00000084493.3	E001	0	NA	NA	NA	NA	NA	NA	NA	chr15	73601013	73601139	127	+	0	0	0	0	0	0	0	0	0	0	0	0	ENSMUST00000122544.3	ENSMUSG00000084493	Gm22106
ENSMUSG00000084497.3:E001	ENSMUSG00000084497.3	E001	2.2102	NA	NA	NA	NA	NA	NA	NA	chr15	77724857	77724956	100	-	1	2	7	1	2	4	2	2	1	2	1	1	ENSMUST00000122548.3	ENSMUSG00000084497	Gm22107
ENSMUSG00000084504.3:E001	ENSMUSG00000084504.3	E001	0	NA	NA	NA	NA	NA	NA	NA	chr4	126094968	126095070	103	-	0	0	0	0	0	0	0	0	0	0	0	0	ENSMUST00000122555.3	ENSMUSG00000084504	Gm25323
ENSMUSG00000084505.4:E001	ENSMUSG00000084505.4	E001	0	NA	NA	NA	NA	NA	NA	NA	chr1	119457941	119458044	104	+	0	0	0	0	0	0	0	0	0	0	0	0	ENSMUST00000122556.4	ENSMUSG00000084505	Gm25322
ENSMUSG00000084506.3:E001	ENSMUSG00000084506.3	E001	0	NA	NA	NA	NA	NA	NA	NA	chr1	34020491	34020583	93	-	0	0	0	0	0	0	0	0	0	0	0	0	ENSMUST00000122557.3	ENSMUSG00000084506	Gm23792
ENSMUSG00000084507.3:E001	ENSMUSG00000084507.3	E001	0.0810052	NA	NA	NA	NA	NA	NA	NA	chr8	110567220	110567321	102	-	0	1	0	0	0	0	0	0	0	0	0	0	ENSMUST00000122558.3	ENSMUSG00000084507	Gm25321
ENSMUSG00000084514.2+ENSMUSG00000024240.14:E017	ENSMUSG00000084514.2+ENSMUSG00000024240.14	E017	0	NA	NA	NA	NA	NA	NA	NA	chr18	6490463	6490563	101	-	0	0	0	0	0	0	0	0	0	0	0	0	c("ENSMUST00000028100.13"	"ENSMUST00000050542.6")	ENSMUSG00000084514	Mir1893
ENSMUSG00000084514.2+ENSMUSG00000024240.14:E018	ENSMUSG00000084514.2+ENSMUSG00000024240.14	E018	0	NA	NA	NA	NA	NA	NA	NA	chr18	6490564	6490646	83	-	0	0	0	0	0	0	0	0	0	0	0	0	c("ENSMUST00000028100.13"	"ENSMUST00000050542.6"	"ENSMUST00000122565.2")	ENSMUSG00000084514	Mir1893
ENSMUSG00000084514.2+ENSMUSG00000024240.14:E019	ENSMUSG00000084514.2+ENSMUSG00000024240.14	E019	0	NA	NA	NA	NA	NA	NA	NA	chr18	6490647	6490856	210	-	0	0	0	0	0	0	0	0	0	0	0	0	c("ENSMUST00000028100.13"	"ENSMUST00000050542.6")	ENSMUSG00000084514	Mir1893
ENSMUSG00000084515.4:E001	ENSMUSG00000084515.4	E001	0	NA	NA	NA	NA	NA	NA	NA	chr9	118296052	118296132	81	-	0	0	0	0	0	0	0	0	0	0	0	0	ENSMUST00000122566.4	ENSMUSG00000084515	Gm22479
ENSMUSG00000084517.3:E001	ENSMUSG00000084517.3	E001	0	NA	NA	NA	NA	NA	NA	NA	chr3	49445800	49445927	128	+	0	0	0	0	0	0	0	0	0	0	0	0	ENSMUST00000122568.3	ENSMUSG00000084517	Gm22480
ENSMUSG00000084521.3:E001	ENSMUSG00000084521.3	E001	0	NA	NA	NA	NA	NA	NA	NA	chr18	55218637	55218729	93	-	0	0	0	0	0	0	0	0	0	0	0	0	ENSMUST00000122572.3	ENSMUSG00000084521	Gm24183
ENSMUSG00000084527.3:E001	ENSMUSG00000084527.3	E001	0.391685	NA	NA	NA	NA	NA	NA	NA	chr3	90105989	90106093	105	+	0	0	1	1	0	0	0	2	0	0	1	0	ENSMUST00000122578.3	ENSMUSG00000084527	Gm24185
ENSMUSG00000084550.3:E001	ENSMUSG00000084550.3	E001	0	NA	NA	NA	NA	NA	NA	NA	chr1	188492673	188492776	104	+	0	0	0	0	0	0	0	0	0	0	0	0	ENSMUST00000122601.3	ENSMUSG00000084550	Gm25269
ENSMUSG00000084551.3:E001	ENSMUSG00000084551.3	E001	0	NA	NA	NA	NA	NA	NA	NA	chr5	126590939	126591045	107	-	0	0	0	0	0	0	0	0	0	0	0	0	ENSMUST00000122602.3	ENSMUSG00000084551	Gm24839
ENSMUSG00000084552.4:E001	ENSMUSG00000084552.4	E001	0.165058	NA	NA	NA	NA	NA	NA	NA	chr5	123766264	123766410	147	+	0	1	0	0	0	0	1	0	0	0	0	0	ENSMUST00000122603.4	ENSMUSG00000084552	Gm24840
ENSMUSG00000084555.3:E001	ENSMUSG00000084555.3	E001	0	NA	NA	NA	NA	NA	NA	NA	chr4	133524893	133525030	138	-	0	0	0	0	0	0	0	0	0	0	0	0	ENSMUST00000122606.3	ENSMUSG00000084555	Gm25270
ENSMUSG00000084557.4:E001	ENSMUSG00000084557.4	E001	0	NA	NA	NA	NA	NA	NA	NA	chr1	151730574	151730706	133	-	0	0	0	0	0	0	0	0	0	0	0	0	ENSMUST00000122608.4	ENSMUSG00000084557	Gm25279
ENSMUSG00000084558.3:E001	ENSMUSG00000084558.3	E001	0	NA	NA	NA	NA	NA	NA	NA	chr1	180660334	180660441	108	+	0	0	0	0	0	0	0	0	0	0	0	0	ENSMUST00000122609.3	ENSMUSG00000084558	Gm24836
ENSMUSG00000084559.3+ENSMUSG00002075639.1+ENSMUSG00000097961.2:E001	ENSMUSG00000084559.3+ENSMUSG00002075639.1+ENSMUSG00000097961.2	E001	0	NA	NA	NA	NA	NA	NA	NA	chrX	87803077	87803079	3	-	0	0	0	0	0	0	0	0	0	0	0	0	ENSMUST00000182943.2	ENSMUSG00000084559	Mir1906-2
ENSMUSG00000084559.3+ENSMUSG00002075639.1+ENSMUSG00000097961.2:E002	ENSMUSG00000084559.3+ENSMUSG00002075639.1+ENSMUSG00000097961.2	E002	0	NA	NA	NA	NA	NA	NA	NA	chrX	87803080	87803159	80	-	0	0	0	0	0	0	0	0	0	0	0	0	c("ENSMUST00000182943.2"	"ENSMUST00000122610.3")	ENSMUSG00000084559	Mir1906-2
ENSMUSG00000084559.3+ENSMUSG00002075639.1+ENSMUSG00000097961.2:E003	ENSMUSG00000084559.3+ENSMUSG00002075639.1+ENSMUSG00000097961.2	E003	0	NA	NA	NA	NA	NA	NA	NA	chrX	87803160	87803264	105	-	0	0	0	0	0	0	0	0	0	0	0	0	ENSMUST00000182943.2	ENSMUSG00000084559	Mir1906-2
ENSMUSG00000084559.3+ENSMUSG00002075639.1+ENSMUSG00000097961.2:E004	ENSMUSG00000084559.3+ENSMUSG00002075639.1+ENSMUSG00000097961.2	E004	0	NA	NA	NA	NA	NA	NA	NA	chrX	87803265	87803361	97	-	0	0	0	0	0	0	0	0	0	0	0	0	c("ENSMUST00020182615.1"	"ENSMUST00000182943.2")	ENSMUSG00000084559	Mir1906-2
ENSMUSG00000084559.3+ENSMUSG00002075639.1+ENSMUSG00000097961.2:E005	ENSMUSG00000084559.3+ENSMUSG00002075639.1+ENSMUSG00000097961.2	E005	0.214078	NA	NA	NA	NA	NA	NA	NA	chrX	87803362	87803918	557	-	0	0	1	0	0	2	0	0	0	0	0	0	ENSMUST00000182943.2	ENSMUSG00000084559	Mir1906-2
ENSMUSG00000084560.3:E001	ENSMUSG00000084560.3	E001	0	NA	NA	NA	NA	NA	NA	NA	chr2	11092592	11092724	133	-	0	0	0	0	0	0	0	0	0	0	0	0	ENSMUST00000122611.3	ENSMUSG00000084560	Gm26478
ENSMUSG00000084564.3+ENSMUSG00000097911.3:E004	ENSMUSG00000084564.3+ENSMUSG00000097911.3	E004	0	NA	NA	NA	NA	NA	NA	NA	chr3	133807769	133807826	58	-	0	0	0	0	0	0	0	0	0	0	0	0	c("ENSMUST00000181952.2"	"ENSMUST00000200444.2")	ENSMUSG00000084564	Mir1895
ENSMUSG00000084564.3+ENSMUSG00000097911.3:E005	ENSMUSG00000084564.3+ENSMUSG00000097911.3	E005	0	NA	NA	NA	NA	NA	NA	NA	chr3	133807827	133807877	51	-	0	0	0	0	0	0	0	0	0	0	0	0	ENSMUST00000181952.2	ENSMUSG00000084564	Mir1895
ENSMUSG00000084564.3+ENSMUSG00000097911.3:E007	ENSMUSG00000084564.3+ENSMUSG00000097911.3	E007	0	NA	NA	NA	NA	NA	NA	NA	chr3	133946160	133946255	96	-	0	0	0	0	0	0	0	0	0	0	0	0	c("ENSMUST00000181952.2"	"ENSMUST00000180471.3")	ENSMUSG00000084564	Mir1895
ENSMUSG00000084564.3+ENSMUSG00000097911.3:E008	ENSMUSG00000084564.3+ENSMUSG00000097911.3	E008	0	NA	NA	NA	NA	NA	NA	NA	chr3	133946256	133946265	10	-	0	0	0	0	0	0	0	0	0	0	0	0	ENSMUST00000180471.3	ENSMUSG00000084564	Mir1895
ENSMUSG00000084564.3+ENSMUSG00000097911.3:E009	ENSMUSG00000084564.3+ENSMUSG00000097911.3	E009	0	NA	NA	NA	NA	NA	NA	NA	chr3	133946266	133946344	79	-	0	0	0	0	0	0	0	0	0	0	0	0	c("ENSMUST00000122615.3"	"ENSMUST00000180471.3")	ENSMUSG00000084564	Mir1895
ENSMUSG00000084564.3+ENSMUSG00000097911.3:E010	ENSMUSG00000084564.3+ENSMUSG00000097911.3	E010	0	NA	NA	NA	NA	NA	NA	NA	chr3	133946345	133946402	58	-	0	0	0	0	0	0	0	0	0	0	0	0	ENSMUST00000180471.3	ENSMUSG00000084564	Mir1895
ENSMUSG00000084565.3+ENSMUSG00000097440.3:E006	ENSMUSG00000084565.3+ENSMUSG00000097440.3	E006	0	NA	NA	NA	NA	NA	NA	NA	chr18	11972435	11973417	983	-	0	0	0	0	0	0	0	0	0	0	0	0	ENSMUST00000224036.2	ENSMUSG00000084565	Mir1901
ENSMUSG00000084565.3+ENSMUSG00000097440.3:E007	ENSMUSG00000084565.3+ENSMUSG00000097440.3	E007	0	NA	NA	NA	NA	NA	NA	NA	chr18	11973418	11973495	78	-	0	0	0	0	0	0	0	0	0	0	0	0	c("ENSMUST00000122616.3"	"ENSMUST00000224036.2")	ENSMUSG00000084565	Mir1901
ENSMUSG00000084569.3:E001	ENSMUSG00000084569.3	E001	0	NA	NA	NA	NA	NA	NA	NA	chr10	62729188	62729293	106	-	0	0	0	0	0	0	0	0	0	0	0	0	ENSMUST00000122620.3	ENSMUSG00000084569	Gm26479
ENSMUSG00000084575.3:E001	ENSMUSG00000084575.3	E001	0.204356	NA	NA	NA	NA	NA	NA	NA	chrX	104917430	104917541	112	+	0	0	0	0	1	0	0	0	0	1	0	0	ENSMUST00000122626.3	ENSMUSG00000084575	Gm23656
ENSMUSG00000084576.3:E001	ENSMUSG00000084576.3	E001	0	NA	NA	NA	NA	NA	NA	NA	chr16	89248383	89248487	105	-	0	0	0	0	0	0	0	0	0	0	0	0	ENSMUST00000122627.3	ENSMUSG00000084576	Gm23655
ENSMUSG00000084579.4:E001	ENSMUSG00000084579.4	E001	0	NA	NA	NA	NA	NA	NA	NA	chr5	70076438	70076524	87	+	0	0	0	0	0	0	0	0	0	0	0	0	ENSMUST00000122630.4	ENSMUSG00000084579	Gm23661
ENSMUSG00000084589.4:E001	ENSMUSG00000084589.4	E001	0	NA	NA	NA	NA	NA	NA	NA	chr19	26237769	26237893	125	-	0	0	0	0	0	0	0	0	0	0	0	0	ENSMUST00000122640.4	ENSMUSG00000084589	Gm25176
ENSMUSG00000084590.3+ENSMUSG00000085788.2:E002	ENSMUSG00000084590.3+ENSMUSG00000085788.2	E002	0	NA	NA	NA	NA	NA	NA	NA	chr13	21628241	21628363	123	+	0	0	0	0	0	0	0	0	0	0	0	0	ENSMUST00000122926.2	ENSMUSG00000084590	Mir1896
ENSMUSG00000084590.3+ENSMUSG00000085788.2:E003	ENSMUSG00000084590.3+ENSMUSG00000085788.2	E003	0	NA	NA	NA	NA	NA	NA	NA	chr13	21629092	21629329	238	+	0	0	0	0	0	0	0	0	0	0	0	0	ENSMUST00000122926.2	ENSMUSG00000084590	Mir1896
ENSMUSG00000084590.3+ENSMUSG00000085788.2:E004	ENSMUSG00000084590.3+ENSMUSG00000085788.2	E004	0	NA	NA	NA	NA	NA	NA	NA	chr13	21629330	21629410	81	+	0	0	0	0	0	0	0	0	0	0	0	0	c("ENSMUST00000122926.2"	"ENSMUST00000122641.3")	ENSMUSG00000084590	Mir1896
ENSMUSG00000084592.3:E001	ENSMUSG00000084592.3	E001	0	NA	NA	NA	NA	NA	NA	NA	chr15	12171578	12171660	83	+	0	0	0	0	0	0	0	0	0	0	0	0	ENSMUST00000122643.3	ENSMUSG00000084592	Mir1898
ENSMUSG00000084593.3:E001	ENSMUSG00000084593.3	E001	0.155377	NA	NA	NA	NA	NA	NA	NA	chr4	108394688	108394794	107	-	2	0	0	0	0	0	0	0	0	0	0	0	ENSMUST00000122644.3	ENSMUSG00000084593	Gm22345
ENSMUSG00000084601.4:E001	ENSMUSG00000084601.4	E001	0.176975	NA	NA	NA	NA	NA	NA	NA	chr17	34178637	34178741	105	+	0	0	0	0	0	2	0	0	0	0	1	0	ENSMUST00000122652.4	ENSMUSG00000084601	Gm23111
ENSMUSG00000084606.3:E001	ENSMUSG00000084606.3	E001	0	NA	NA	NA	NA	NA	NA	NA	chr2	5264740	5264926	187	-	0	0	0	0	0	0	0	0	0	0	0	0	ENSMUST00000122657.3	ENSMUSG00000084606	Gm23118
ENSMUSG00000084607.3:E001	ENSMUSG00000084607.3	E001	0.526131	NA	NA	NA	NA	NA	NA	NA	chr15	34531860	34531969	110	+	0	1	0	0	1	0	0	3	1	0	0	0	ENSMUST00000122658.3	ENSMUSG00000084607	Gm22208
ENSMUSG00000084609.4:E001	ENSMUSG00000084609.4	E001	0	NA	NA	NA	NA	NA	NA	NA	chr13	51168122	51168247	126	+	0	0	0	0	0	0	0	0	0	0	0	0	ENSMUST00000122660.4	ENSMUSG00000084609	Gm22199
ENSMUSG00000084610.4:E001	ENSMUSG00000084610.4	E001	0	NA	NA	NA	NA	NA	NA	NA	chr8	72791486	72791643	158	+	0	0	0	0	0	0	0	0	0	0	0	0	ENSMUST00000122661.4	ENSMUSG00000084610	Gm25052
ENSMUSG00000084617.3:E001	ENSMUSG00000084617.3	E001	0	NA	NA	NA	NA	NA	NA	NA	chr3	68454853	68455041	189	-	0	0	0	0	0	0	0	0	0	0	0	0	ENSMUST00000122668.3	ENSMUSG00000084617	Gm22073
ENSMUSG00000084619.3:E001	ENSMUSG00000084619.3	E001	0	NA	NA	NA	NA	NA	NA	NA	chr9	72029088	72029186	99	-	0	0	0	0	0	0	0	0	0	0	0	0	ENSMUST00000122670.3	ENSMUSG00000084619	Gm25045
ENSMUSG00000084621.4:E001	ENSMUSG00000084621.4	E001	0	NA	NA	NA	NA	NA	NA	NA	chr11	98364501	98364634	134	-	0	0	0	0	0	0	0	0	0	0	0	0	ENSMUST00000122672.4	ENSMUSG00000084621	Gm25106
ENSMUSG00000084629.3:E001	ENSMUSG00000084629.3	E001	0.443534	NA	NA	NA	NA	NA	NA	NA	chr12	116440516	116440619	104	-	0	1	1	1	1	0	0	0	1	0	0	0	ENSMUST00000122680.3	ENSMUSG00000084629	Gm25112
ENSMUSG00000084632.3:E001	ENSMUSG00000084632.3	E001	0.0662467	NA	NA	NA	NA	NA	NA	NA	chr17	29208951	29209122	172	-	0	0	0	0	1	0	0	0	0	0	0	0	ENSMUST00000122683.3	ENSMUSG00000084632	Gm23887
ENSMUSG00000084638.3:E001	ENSMUSG00000084638.3	E001	0	NA	NA	NA	NA	NA	NA	NA	chr9	114667241	114667344	104	+	0	0	0	0	0	0	0	0	0	0	0	0	ENSMUST00000122689.3	ENSMUSG00000084638	Gm23889
ENSMUSG00000084644.3:E001	ENSMUSG00000084644.3	E001	0.766256	NA	NA	NA	NA	NA	NA	NA	chr2	158329522	158329607	86	+	0	0	0	0	2	1	1	3	1	0	2	0	ENSMUST00000122695.3	ENSMUSG00000084644	Gm24379
ENSMUSG00000084646.3:E001	ENSMUSG00000084646.3	E001	0	NA	NA	NA	NA	NA	NA	NA	chr4	149601636	149601739	104	-	0	0	0	0	0	0	0	0	0	0	0	0	ENSMUST00000122697.3	ENSMUSG00000084646	Gm24381
ENSMUSG00000084647.3:E001	ENSMUSG00000084647.3	E001	0	NA	NA	NA	NA	NA	NA	NA	chr3	60035062	60035168	107	-	0	0	0	0	0	0	0	0	0	0	0	0	ENSMUST00000122698.3	ENSMUSG00000084647	Gm24382
ENSMUSG00000084648.4:E001	ENSMUSG00000084648.4	E001	0.423437	NA	NA	NA	NA	NA	NA	NA	chr14	47508316	47508421	106	-	0	1	0	1	1	1	0	0	0	1	0	0	ENSMUST00000122699.4	ENSMUSG00000084648	Gm24378
ENSMUSG00000084651.3:E001	ENSMUSG00000084651.3	E001	0	NA	NA	NA	NA	NA	NA	NA	chr13	110040343	110040422	80	+	0	0	0	0	0	0	0	0	0	0	0	0	ENSMUST00000122702.3	ENSMUSG00000084651	Mir1904
ENSMUSG00000084652.3:E001	ENSMUSG00000084652.3	E001	0	NA	NA	NA	NA	NA	NA	NA	chr9	90197963	90198133	171	+	0	0	0	0	0	0	0	0	0	0	0	0	ENSMUST00000122703.3	ENSMUSG00000084652	Gm22717
ENSMUSG00000084659.3:E001	ENSMUSG00000084659.3	E001	0.161566	NA	NA	NA	NA	NA	NA	NA	chr9	105550664	105550750	87	-	1	0	0	0	0	0	0	1	0	0	0	0	ENSMUST00000122710.3	ENSMUSG00000084659	Gm22720
ENSMUSG00000084661.4:E001	ENSMUSG00000084661.4	E001	0	NA	NA	NA	NA	NA	NA	NA	chr13	80306782	80306909	128	+	0	0	0	0	0	0	0	0	0	0	0	0	ENSMUST00000122712.4	ENSMUSG00000084661	Gm24635
ENSMUSG00000084663.3+ENSMUSG00000110790.2:E002	ENSMUSG00000084663.3+ENSMUSG00000110790.2	E002	0	NA	NA	NA	NA	NA	NA	NA	chr9	20943392	20943546	155	-	0	0	0	0	0	0	0	0	0	0	0	0	ENSMUST00000216917.2	ENSMUSG00000084663	Mir1900
ENSMUSG00000084665.3:E001	ENSMUSG00000084665.3	E001	0.0810052	NA	NA	NA	NA	NA	NA	NA	chr3	33066107	33066263	157	+	0	1	0	0	0	0	0	0	0	0	0	0	ENSMUST00000122716.3	ENSMUSG00000084665	Gm23214
ENSMUSG00000084669.3:E001	ENSMUSG00000084669.3	E001	0	NA	NA	NA	NA	NA	NA	NA	chr13	30332181	30332364	184	-	0	0	0	0	0	0	0	0	0	0	0	0	ENSMUST00000122720.3	ENSMUSG00000084669	Gm23206
ENSMUSG00000084678.3:E001	ENSMUSG00000084678.3	E001	0	NA	NA	NA	NA	NA	NA	NA	chrX	104863489	104863671	183	+	0	0	0	0	0	0	0	0	0	0	0	0	ENSMUST00000122729.3	ENSMUSG00000084678	Gm26020
ENSMUSG00000084686.3:E001	ENSMUSG00000084686.3	E001	0.0838774	NA	NA	NA	NA	NA	NA	NA	chr3	96083677	96083803	127	+	0	0	0	0	0	0	0	1	0	0	0	0	ENSMUST00000122737.3	ENSMUSG00000084686	Gm22027
ENSMUSG00000084690.2:E001	ENSMUSG00000084690.2	E001	0	NA	NA	NA	NA	NA	NA	NA	chr9	5111399	5111533	135	+	0	0	0	0	0	0	0	0	0	0	0	0	ENSMUST00000122741.2	ENSMUSG00000084690	Gm24896
ENSMUSG00000084696.3:E001	ENSMUSG00000084696.3	E001	0.109791	NA	NA	NA	NA	NA	NA	NA	chr2	180825305	180825408	104	+	0	0	0	0	0	0	0	0	0	0	2	0	ENSMUST00000122747.3	ENSMUSG00000084696	Gm24892
ENSMUSG00000084700.4:E001	ENSMUSG00000084700.4	E001	0	NA	NA	NA	NA	NA	NA	NA	chr14	99589484	99589605	122	-	0	0	0	0	0	0	0	0	0	0	0	0	ENSMUST00000122751.4	ENSMUSG00000084700	Gm22984
ENSMUSG00000084703.4:E001	ENSMUSG00000084703.4	E001	0	NA	NA	NA	NA	NA	NA	NA	chr9	88408732	88408847	116	-	0	0	0	0	0	0	0	0	0	0	0	0	ENSMUST00000122754.4	ENSMUSG00000084703	Gm22985
ENSMUSG00000084711.3:E001	ENSMUSG00000084711.3	E001	0	NA	NA	NA	NA	NA	NA	NA	chr8	105930625	105930713	89	+	0	0	0	0	0	0	0	0	0	0	0	0	ENSMUST00000122762.3	ENSMUSG00000084711	Gm24629
ENSMUSG00000084713.5:E001	ENSMUSG00000084713.5	E001	1.4296	NA	NA	NA	NA	NA	NA	NA	chrX	145889935	145890072	138	+	1	1	3	3	0	2	2	4	0	1	0	0	ENSMUST00000122764.5	ENSMUSG00000084713	Mir1911
ENSMUSG00000084714.4:E001	ENSMUSG00000084714.4	E001	0	NA	NA	NA	NA	NA	NA	NA	chr9	105878917	105878997	81	+	0	0	0	0	0	0	0	0	0	0	0	0	ENSMUST00000122765.4	ENSMUSG00000084714	Gm24631
ENSMUSG00000084717.4:E001	ENSMUSG00000084717.4	E001	0.320704	NA	NA	NA	NA	NA	NA	NA	chr5	150631509	150631614	106	+	1	3	0	0	0	0	0	0	0	0	0	0	ENSMUST00000122768.4	ENSMUSG00000084717	Gm24630
ENSMUSG00000084725.5:E001	ENSMUSG00000084725.5	E001	0	NA	NA	NA	NA	NA	NA	NA	chr9	74269892	74270006	115	+	0	0	0	0	0	0	0	0	0	0	0	0	ENSMUST00000122776.5	ENSMUSG00000084725	Gm24141
ENSMUSG00000084728.3:E001	ENSMUSG00000084728.3	E001	0	NA	NA	NA	NA	NA	NA	NA	chr3	88443608	88443689	82	-	0	0	0	0	0	0	0	0	0	0	0	0	ENSMUST00000122779.3	ENSMUSG00000084728	Mir1905
ENSMUSG00000084731.4:E001	ENSMUSG00000084731.4	E001	0	NA	NA	NA	NA	NA	NA	NA	chr5	83837851	83837972	122	-	0	0	0	0	0	0	0	0	0	0	0	0	ENSMUST00000122782.4	ENSMUSG00000084731	Gm25806
ENSMUSG00000084737.3:E001	ENSMUSG00000084737.3	E001	0	NA	NA	NA	NA	NA	NA	NA	chr16	8584033	8584140	108	-	0	0	0	0	0	0	0	0	0	0	0	0	ENSMUST00000122788.3	ENSMUSG00000084737	Gm25805
ENSMUSG00000084739.4:E001	ENSMUSG00000084739.4	E001	0.479505	NA	NA	NA	NA	NA	NA	NA	chr15	81476294	81476400	107	+	0	0	1	1	0	2	0	0	0	0	2	1	ENSMUST00000122790.4	ENSMUSG00000084739	Gm22067
ENSMUSG00000084740.3:E001	ENSMUSG00000084740.3	E001	0.0776887	NA	NA	NA	NA	NA	NA	NA	chr1	25490152	25490255	104	+	1	0	0	0	0	0	0	0	0	0	0	0	ENSMUST00000122791.3	ENSMUSG00000084740	Gm25294
ENSMUSG00000084745.3:E001	ENSMUSG00000084745.3	E001	0	NA	NA	NA	NA	NA	NA	NA	chr5	92341181	92341324	144	+	0	0	0	0	0	0	0	0	0	0	0	0	ENSMUST00000122796.3	ENSMUSG00000084745	Gm25290
ENSMUSG00000084747.3:E001	ENSMUSG00000084747.3	E001	0	NA	NA	NA	NA	NA	NA	NA	chr9	8246787	8246882	96	+	0	0	0	0	0	0	0	0	0	0	0	0	ENSMUST00000122798.3	ENSMUSG00000084747	Mir1899
ENSMUSG00000084748.3:E001	ENSMUSG00000084748.3	E001	0.271357	NA	NA	NA	NA	NA	NA	NA	chr18	12296495	12296613	119	+	1	0	0	0	0	0	0	1	0	0	2	0	ENSMUST00000122799.3	ENSMUSG00000084748	Gm25289
ENSMUSG00000084752.3:E001	ENSMUSG00000084752.3	E001	0	NA	NA	NA	NA	NA	NA	NA	chr3	72645164	72645314	151	-	0	0	0	0	0	0	0	0	0	0	0	0	ENSMUST00000122803.3	ENSMUSG00000084752	Gm22451
ENSMUSG00000084753.3:E001	ENSMUSG00000084753.3	E001	0	NA	NA	NA	NA	NA	NA	NA	chr13	23847004	23847107	104	+	0	0	0	0	0	0	0	0	0	0	0	0	ENSMUST00000122804.3	ENSMUSG00000084753	Gm22452
ENSMUSG00000084755.2:E001	ENSMUSG00000084755.2	E001	0.405704	NA	NA	NA	NA	NA	NA	NA	chr17	56321283	56321544	262	-	0	0	0	2	0	0	0	3	0	0	0	0	ENSMUST00000131218.2	ENSMUSG00000084755	Gm16276
ENSMUSG00000084756.2:E001	ENSMUSG00000084756.2	E001	0.147252	NA	NA	NA	NA	NA	NA	NA	chr2	103742369	103743118	750	+	0	1	0	0	1	0	0	0	0	0	0	0	ENSMUST00000149025.2	ENSMUSG00000084756	Gm13881
ENSMUSG00000084756.2:E002	ENSMUSG00000084756.2	E002	0	NA	NA	NA	NA	NA	NA	NA	chr2	103746340	103749305	2966	+	0	0	0	0	0	0	0	0	0	0	0	0	ENSMUST00000149025.2	ENSMUSG00000084756	Gm13881
ENSMUSG00000084757.8:E001	ENSMUSG00000084757.8	E001	0	NA	NA	NA	NA	NA	NA	NA	chr4	124308209	124308523	315	-	0	0	0	0	0	0	0	0	0	0	0	0	c("ENSMUST00000148832.8"	"ENSMUST00000127913.8")	ENSMUSG00000084757	1700057H15Rik
ENSMUSG00000084757.8:E002	ENSMUSG00000084757.8	E002	0	NA	NA	NA	NA	NA	NA	NA	chr4	124312483	124312650	168	-	0	0	0	0	0	0	0	0	0	0	0	0	c("ENSMUST00000148832.8"	"ENSMUST00000127913.8")	ENSMUSG00000084757	1700057H15Rik
ENSMUSG00000084757.8:E003	ENSMUSG00000084757.8	E003	0	NA	NA	NA	NA	NA	NA	NA	chr4	124312651	124312651	1	-	0	0	0	0	0	0	0	0	0	0	0	0	ENSMUST00000148832.8	ENSMUSG00000084757	1700057H15Rik
ENSMUSG00000084757.8:E004	ENSMUSG00000084757.8	E004	0	NA	NA	NA	NA	NA	NA	NA	chr4	124343695	124344027	333	-	0	0	0	0	0	0	0	0	0	0	0	0	ENSMUST00000143859.8	ENSMUSG00000084757	1700057H15Rik
ENSMUSG00000084757.8:E005	ENSMUSG00000084757.8	E005	0	NA	NA	NA	NA	NA	NA	NA	chr4	124344028	124344245	218	-	0	0	0	0	0	0	0	0	0	0	0	0	c("ENSMUST00000143859.8"	"ENSMUST00000156566.2")	ENSMUSG00000084757	1700057H15Rik
ENSMUSG00000084757.8:E006	ENSMUSG00000084757.8	E006	0	NA	NA	NA	NA	NA	NA	NA	chr4	124344246	124344248	3	-	0	0	0	0	0	0	0	0	0	0	0	0	ENSMUST00000143859.8	ENSMUSG00000084757	1700057H15Rik
ENSMUSG00000084757.8:E009	ENSMUSG00000084757.8	E009	0	NA	NA	NA	NA	NA	NA	NA	chr4	124345079	124345088	10	-	0	0	0	0	0	0	0	0	0	0	0	0	ENSMUST00000127913.8	ENSMUSG00000084757	1700057H15Rik
ENSMUSG00000084758.2:E001	ENSMUSG00000084758.2	E001	0	NA	NA	NA	NA	NA	NA	NA	chr4	101260278	101260654	377	+	0	0	0	0	0	0	0	0	0	0	0	0	ENSMUST00000124786.2	ENSMUSG00000084758	Gm12798
ENSMUSG00000084758.2:E002	ENSMUSG00000084758.2	E002	0	NA	NA	NA	NA	NA	NA	NA	chr4	101264185	101264245	61	+	0	0	0	0	0	0	0	0	0	0	0	0	ENSMUST00000124786.2	ENSMUSG00000084758	Gm12798
ENSMUSG00000084758.2:E003	ENSMUSG00000084758.2	E003	0	NA	NA	NA	NA	NA	NA	NA	chr4	101264826	101265053	228	+	0	0	0	0	0	0	0	0	0	0	0	0	ENSMUST00000124786.2	ENSMUSG00000084758	Gm12798
ENSMUSG00000084762.2:E001	ENSMUSG00000084762.2	E001	0	NA	NA	NA	NA	NA	NA	NA	chr2	135490827	135490891	65	+	0	0	0	0	0	0	0	0	0	0	0	0	ENSMUST00000146980.2	ENSMUSG00000084762	Platr3
ENSMUSG00000084762.2:E002	ENSMUSG00000084762.2	E002	0	NA	NA	NA	NA	NA	NA	NA	chr2	135491053	135491122	70	+	0	0	0	0	0	0	0	0	0	0	0	0	ENSMUST00000146980.2	ENSMUSG00000084762	Platr3
ENSMUSG00000084762.2:E003	ENSMUSG00000084762.2	E003	0	NA	NA	NA	NA	NA	NA	NA	chr2	135493418	135493477	60	+	0	0	0	0	0	0	0	0	0	0	0	0	ENSMUST00000146980.2	ENSMUSG00000084762	Platr3
ENSMUSG00000084762.2:E004	ENSMUSG00000084762.2	E004	0	NA	NA	NA	NA	NA	NA	NA	chr2	135493767	135493983	217	+	0	0	0	0	0	0	0	0	0	0	0	0	ENSMUST00000146980.2	ENSMUSG00000084762	Platr3
ENSMUSG00000084764.2:E001	ENSMUSG00000084764.2	E001	0	NA	NA	NA	NA	NA	NA	NA	chr10	119581968	119582503	536	-	0	0	0	0	0	0	0	0	0	0	0	0	ENSMUST00000153898.2	ENSMUSG00000084764	Grip1os2
ENSMUSG00000084764.2:E002	ENSMUSG00000084764.2	E002	0	NA	NA	NA	NA	NA	NA	NA	chr10	119596021	119596116	96	-	0	0	0	0	0	0	0	0	0	0	0	0	ENSMUST00000153898.2	ENSMUSG00000084764	Grip1os2
ENSMUSG00000084764.2:E003	ENSMUSG00000084764.2	E003	0	NA	NA	NA	NA	NA	NA	NA	chr10	119597515	119597604	90	-	0	0	0	0	0	0	0	0	0	0	0	0	ENSMUST00000153898.2	ENSMUSG00000084764	Grip1os2
ENSMUSG00000084766.2:E001	ENSMUSG00000084766.2	E001	0	NA	NA	NA	NA	NA	NA	NA	chr11	59789200	59789501	302	+	0	0	0	0	0	0	0	0	0	0	0	0	ENSMUST00000143391.2	ENSMUSG00000084766	Gm12714
ENSMUSG00000084766.2:E002	ENSMUSG00000084766.2	E002	0	NA	NA	NA	NA	NA	NA	NA	chr11	59794386	59794475	90	+	0	0	0	0	0	0	0	0	0	0	0	0	ENSMUST00000143391.2	ENSMUSG00000084766	Gm12714
ENSMUSG00000084766.2:E003	ENSMUSG00000084766.2	E003	0	NA	NA	NA	NA	NA	NA	NA	chr11	59796892	59796956	65	+	0	0	0	0	0	0	0	0	0	0	0	0	ENSMUST00000143391.2	ENSMUSG00000084766	Gm12714
ENSMUSG00000084766.2:E004	ENSMUSG00000084766.2	E004	0.0919986	NA	NA	NA	NA	NA	NA	NA	chr11	59797934	59798145	212	+	0	0	1	0	0	0	0	0	0	0	0	0	ENSMUST00000143391.2	ENSMUSG00000084766	Gm12714
ENSMUSG00000084768.3:E001	ENSMUSG00000084768.3	E001	0	NA	NA	NA	NA	NA	NA	NA	chr2	35114545	35114824	280	+	0	0	0	0	0	0	0	0	0	0	0	0	ENSMUST00000124489.3	ENSMUSG00000084768	Gm13605
ENSMUSG00000084768.3:E002	ENSMUSG00000084768.3	E002	0	NA	NA	NA	NA	NA	NA	NA	chr2	35115887	35116697	811	+	0	0	0	0	0	0	0	0	0	0	0	0	ENSMUST00000124489.3	ENSMUSG00000084768	Gm13605
ENSMUSG00000084769.2:E001	ENSMUSG00000084769.2	E001	0	NA	NA	NA	NA	NA	NA	NA	chr11	23844560	23844614	55	+	0	0	0	0	0	0	0	0	0	0	0	0	ENSMUST00000151881.2	ENSMUSG00000084769	Gm12061
ENSMUSG00000084769.2:E002	ENSMUSG00000084769.2	E002	0.434226	NA	NA	NA	NA	NA	NA	NA	chr11	23844763	23844860	98	+	0	1	0	2	0	1	0	0	0	1	0	0	ENSMUST00000151881.2	ENSMUSG00000084769	Gm12061
ENSMUSG00000084769.2:E003	ENSMUSG00000084769.2	E003	0	NA	NA	NA	NA	NA	NA	NA	chr11	23845163	23845488	326	+	0	0	0	0	0	0	0	0	0	0	0	0	ENSMUST00000151881.2	ENSMUSG00000084769	Gm12061
ENSMUSG00000084771.9:E002	ENSMUSG00000084771.9	E002	0	NA	NA	NA	NA	NA	NA	NA	chrX	150076220	150076490	271	-	0	0	0	0	0	0	0	0	0	0	0	0	c("ENSMUST00000176662.2"	"ENSMUST00000175942.8"	"ENSMUST00000146161.8")	ENSMUSG00000084771	A230072E10Rik
ENSMUSG00000084771.9:E003	ENSMUSG00000084771.9	E003	0	NA	NA	NA	NA	NA	NA	NA	chrX	150076491	150076760	270	-	0	0	0	0	0	0	0	0	0	0	0	0	ENSMUST00000175942.8	ENSMUSG00000084771	A230072E10Rik
ENSMUSG00000084771.9:E004	ENSMUSG00000084771.9	E004	0	NA	NA	NA	NA	NA	NA	NA	chrX	150076761	150076883	123	-	0	0	0	0	0	0	0	0	0	0	0	0	c("ENSMUST00000176662.2"	"ENSMUST00000175942.8"	"ENSMUST00000146161.8")	ENSMUSG00000084771	A230072E10Rik
ENSMUSG00000084771.9:E005	ENSMUSG00000084771.9	E005	0	NA	NA	NA	NA	NA	NA	NA	chrX	150078467	150078568	102	-	0	0	0	0	0	0	0	0	0	0	0	0	c("ENSMUST00000176662.2"	"ENSMUST00000175942.8"	"ENSMUST00000146161.8")	ENSMUSG00000084771	A230072E10Rik
ENSMUSG00000084771.9:E006	ENSMUSG00000084771.9	E006	0	NA	NA	NA	NA	NA	NA	NA	chrX	150082102	150082177	76	-	0	0	0	0	0	0	0	0	0	0	0	0	c("ENSMUST00000176662.2"	"ENSMUST00000175942.8"	"ENSMUST00000146161.8")	ENSMUSG00000084771	A230072E10Rik
ENSMUSG00000084771.9:E007	ENSMUSG00000084771.9	E007	0	NA	NA	NA	NA	NA	NA	NA	chrX	150082178	150082281	104	-	0	0	0	0	0	0	0	0	0	0	0	0	ENSMUST00000146161.8	ENSMUSG00000084771	A230072E10Rik
ENSMUSG00000084771.9:E010	ENSMUSG00000084771.9	E010	0	NA	NA	NA	NA	NA	NA	NA	chrX	150116926	150117009	84	-	0	0	0	0	0	0	0	0	0	0	0	0	c("ENSMUST00000175942.8"	"ENSMUST00000175825.2")	ENSMUSG00000084771	A230072E10Rik
ENSMUSG00000084771.9:E012	ENSMUSG00000084771.9	E012	0	NA	NA	NA	NA	NA	NA	NA	chrX	150127148	150127842	695	-	0	0	0	0	0	0	0	0	0	0	0	0	ENSMUST00000175942.8	ENSMUSG00000084771	A230072E10Rik
ENSMUSG00000084773.2:E001	ENSMUSG00000084773.2	E001	0	NA	NA	NA	NA	NA	NA	NA	chr11	44993693	44994998	1306	-	0	0	0	0	0	0	0	0	0	0	0	0	ENSMUST00000143869.2	ENSMUSG00000084773	Gm12159
ENSMUSG00000084773.2:E002	ENSMUSG00000084773.2	E002	0	NA	NA	NA	NA	NA	NA	NA	chr11	44999129	44999224	96	-	0	0	0	0	0	0	0	0	0	0	0	0	ENSMUST00000143869.2	ENSMUSG00000084773	Gm12159
ENSMUSG00000084773.2:E003	ENSMUSG00000084773.2	E003	0	NA	NA	NA	NA	NA	NA	NA	chr11	45007711	45007755	45	-	0	0	0	0	0	0	0	0	0	0	0	0	ENSMUST00000143869.2	ENSMUSG00000084773	Gm12159
ENSMUSG00000084774.2:E001	ENSMUSG00000084774.2	E001	0	NA	NA	NA	NA	NA	NA	NA	chr2	147165482	147165707	226	-	0	0	0	0	0	0	0	0	0	0	0	0	ENSMUST00000127688.2	ENSMUSG00000084774	Gm14110
ENSMUSG00000084774.2:E002	ENSMUSG00000084774.2	E002	1.68478	NA	NA	NA	NA	NA	NA	NA	chr2	147166476	147167007	532	-	2	1	2	2	0	1	3	1	1	1	1	5	ENSMUST00000127688.2	ENSMUSG00000084774	Gm14110
ENSMUSG00000084775.3:E003	ENSMUSG00000084775.3	E003	0	NA	NA	NA	NA	NA	NA	NA	chr14	14719800	14719828	29	-	0	0	0	0	0	0	0	0	0	0	0	0	ENSMUST00000145085.3	ENSMUSG00000084775	Gm16741
ENSMUSG00000084776.2:E001	ENSMUSG00000084776.2	E001	0.0776887	NA	NA	NA	NA	NA	NA	NA	chrX	122162835	122163044	210	+	1	0	0	0	0	0	0	0	0	0	0	0	ENSMUST00000143622.2	ENSMUSG00000084776	Gm14951
ENSMUSG00000084776.2:E002	ENSMUSG00000084776.2	E002	0	NA	NA	NA	NA	NA	NA	NA	chrX	122170153	122170512	360	+	0	0	0	0	0	0	0	0	0	0	0	0	ENSMUST00000143622.2	ENSMUSG00000084776	Gm14951
ENSMUSG00000084780.8:E001	ENSMUSG00000084780.8	E001	0	NA	NA	NA	NA	NA	NA	NA	chr8	12878335	12878564	230	-	0	0	0	0	0	0	0	0	0	0	0	0	c("ENSMUST00000147398.8"	"ENSMUST00000135138.2")	ENSMUSG00000084780	Gm15350
ENSMUSG00000084780.8:E002	ENSMUSG00000084780.8	E002	0	NA	NA	NA	NA	NA	NA	NA	chr8	12881176	12881416	241	-	0	0	0	0	0	0	0	0	0	0	0	0	c("ENSMUST00000147398.8"	"ENSMUST00000135138.2")	ENSMUSG00000084780	Gm15350
ENSMUSG00000084780.8:E003	ENSMUSG00000084780.8	E003	0	NA	NA	NA	NA	NA	NA	NA	chr8	12881870	12881919	50	-	0	0	0	0	0	0	0	0	0	0	0	0	ENSMUST00000147398.8	ENSMUSG00000084780	Gm15350
ENSMUSG00000084780.8:E004	ENSMUSG00000084780.8	E004	0	NA	NA	NA	NA	NA	NA	NA	chr8	12883768	12883865	98	-	0	0	0	0	0	0	0	0	0	0	0	0	ENSMUST00000135138.2	ENSMUSG00000084780	Gm15350
ENSMUSG00000084781.2:E003	ENSMUSG00000084781.2	E003	0	NA	NA	NA	NA	NA	NA	NA	chr2	92253158	92253371	214	+	0	0	0	0	0	0	0	0	0	0	0	0	ENSMUST00000126002.2	ENSMUSG00000084781	D930015M05Rik
ENSMUSG00000084781.2:E004	ENSMUSG00000084781.2	E004	0	NA	NA	NA	NA	NA	NA	NA	chr2	92262403	92262653	251	+	0	0	0	0	0	0	0	0	0	0	0	0	ENSMUST00000126002.2	ENSMUSG00000084781	D930015M05Rik
ENSMUSG00000084782.3:E001	ENSMUSG00000084782.3	E001	0	NA	NA	NA	NA	NA	NA	NA	chr4	63515138	63515138	1	-	0	0	0	0	0	0	0	0	0	0	0	0	ENSMUST00000210529.2	ENSMUSG00000084782	Gm11213
ENSMUSG00000084782.3:E002	ENSMUSG00000084782.3	E002	0	NA	NA	NA	NA	NA	NA	NA	chr4	63515139	63515459	321	-	0	0	0	0	0	0	0	0	0	0	0	0	c("ENSMUST00000210529.2"	"ENSMUST00000136620.2")	ENSMUSG00000084782	Gm11213
ENSMUSG00000084782.3:E003	ENSMUSG00000084782.3	E003	0	NA	NA	NA	NA	NA	NA	NA	chr4	63518800	63519001	202	-	0	0	0	0	0	0	0	0	0	0	0	0	ENSMUST00000210529.2	ENSMUSG00000084782	Gm11213
ENSMUSG00000084782.3:E004	ENSMUSG00000084782.3	E004	0	NA	NA	NA	NA	NA	NA	NA	chr4	63523339	63523498	160	-	0	0	0	0	0	0	0	0	0	0	0	0	ENSMUST00000136620.2	ENSMUSG00000084782	Gm11213
ENSMUSG00000084783.2:E001	ENSMUSG00000084783.2	E001	0	NA	NA	NA	NA	NA	NA	NA	chr8	11449186	11449746	561	-	0	0	0	0	0	0	0	0	0	0	0	0	ENSMUST00000148654.2	ENSMUSG00000084783	Gm15419
ENSMUSG00000084783.2:E002	ENSMUSG00000084783.2	E002	0	NA	NA	NA	NA	NA	NA	NA	chr8	11450681	11450799	119	-	0	0	0	0	0	0	0	0	0	0	0	0	ENSMUST00000148654.2	ENSMUSG00000084783	Gm15419
ENSMUSG00000084783.2:E003	ENSMUSG00000084783.2	E003	0	NA	NA	NA	NA	NA	NA	NA	chr8	11467830	11467892	63	-	0	0	0	0	0	0	0	0	0	0	0	0	ENSMUST00000148654.2	ENSMUSG00000084783	Gm15419
ENSMUSG00000084786.10:E001	ENSMUSG00000084786.10	E001	0	NA	NA	NA	NA	NA	NA	NA	chr9	20554174	20554613	440	+	0	0	0	0	0	0	0	0	0	0	0	0	ENSMUST00000154429.9	ENSMUSG00000084786	Ubl5
ENSMUSG00000084786.10:E002	ENSMUSG00000084786.10	E002	0	NA	NA	NA	NA	NA	NA	NA	chr9	20554614	20555366	753	+	0	0	0	0	0	0	0	0	0	0	0	0	c("ENSMUST00000154429.9"	"ENSMUST00000129414.9")	ENSMUSG00000084786	Ubl5
ENSMUSG00000084786.10:E003	ENSMUSG00000084786.10	E003	0	NA	NA	NA	NA	NA	NA	NA	chr9	20555367	20555434	68	+	0	0	0	0	0	0	0	0	0	0	0	0	c("ENSMUST00000160682.8"	"ENSMUST00000154429.9"	"ENSMUST00000129414.9")	ENSMUSG00000084786	Ubl5
ENSMUSG00000084786.10:E004	ENSMUSG00000084786.10	E004	0	NA	NA	NA	NA	NA	NA	NA	chr9	20555435	20555635	201	+	0	0	0	0	0	0	0	0	0	0	0	0	c("ENSMUST00000154429.9"	"ENSMUST00000129414.9")	ENSMUSG00000084786	Ubl5
ENSMUSG00000084786.10:E005	ENSMUSG00000084786.10	E005	0	NA	NA	NA	NA	NA	NA	NA	chr9	20555636	20555684	49	+	0	0	0	0	0	0	0	0	0	0	0	0	c("ENSMUST00000154429.9"	"ENSMUST00000129414.9"	"ENSMUST00000161887.8")	ENSMUSG00000084786	Ubl5
ENSMUSG00000084787.2:E001	ENSMUSG00000084787.2	E001	0	NA	NA	NA	NA	NA	NA	NA	chr4	48898593	48898759	167	+	0	0	0	0	0	0	0	0	0	0	0	0	ENSMUST00000131099.2	ENSMUSG00000084787	Gm12436
ENSMUSG00000084787.2:E002	ENSMUSG00000084787.2	E002	0	NA	NA	NA	NA	NA	NA	NA	chr4	48914213	48914341	129	+	0	0	0	0	0	0	0	0	0	0	0	0	ENSMUST00000131099.2	ENSMUSG00000084787	Gm12436
ENSMUSG00000084787.2:E003	ENSMUSG00000084787.2	E003	0	NA	NA	NA	NA	NA	NA	NA	chr4	48943563	48943675	113	+	0	0	0	0	0	0	0	0	0	0	0	0	ENSMUST00000131099.2	ENSMUSG00000084787	Gm12436
ENSMUSG00000084787.2:E004	ENSMUSG00000084787.2	E004	0	NA	NA	NA	NA	NA	NA	NA	chr4	48960688	48963237	2550	+	0	0	0	0	0	0	0	0	0	0	0	0	ENSMUST00000131099.2	ENSMUSG00000084787	Gm12436
ENSMUSG00000084788.3:E001	ENSMUSG00000084788.3	E001	0	NA	NA	NA	NA	NA	NA	NA	chr13	24519920	24520251	332	-	0	0	0	0	0	0	0	0	0	0	0	0	ENSMUST00000224879.2	ENSMUSG00000084788	Gm11342
ENSMUSG00000084788.3:E002	ENSMUSG00000084788.3	E002	0	NA	NA	NA	NA	NA	NA	NA	chr13	24520252	24520928	677	-	0	0	0	0	0	0	0	0	0	0	0	0	c("ENSMUST00000148981.3"	"ENSMUST00000224879.2")	ENSMUSG00000084788	Gm11342
ENSMUSG00000084788.3:E003	ENSMUSG00000084788.3	E003	0	NA	NA	NA	NA	NA	NA	NA	chr13	24520929	24520934	6	-	0	0	0	0	0	0	0	0	0	0	0	0	ENSMUST00000224879.2	ENSMUSG00000084788	Gm11342
ENSMUSG00000084788.3:E004	ENSMUSG00000084788.3	E004	0	NA	NA	NA	NA	NA	NA	NA	chr13	24521276	24521347	72	-	0	0	0	0	0	0	0	0	0	0	0	0	ENSMUST00000148981.3	ENSMUSG00000084788	Gm11342
ENSMUSG00000084788.3:E005	ENSMUSG00000084788.3	E005	0	NA	NA	NA	NA	NA	NA	NA	chr13	24550759	24550882	124	-	0	0	0	0	0	0	0	0	0	0	0	0	ENSMUST00000147704.2	ENSMUSG00000084788	Gm11342
ENSMUSG00000084788.3:E006	ENSMUSG00000084788.3	E006	0	NA	NA	NA	NA	NA	NA	NA	chr13	24554859	24554969	111	-	0	0	0	0	0	0	0	0	0	0	0	0	ENSMUST00000147704.2	ENSMUSG00000084788	Gm11342
ENSMUSG00000084788.3:E007	ENSMUSG00000084788.3	E007	0	NA	NA	NA	NA	NA	NA	NA	chr13	24555314	24555386	73	-	0	0	0	0	0	0	0	0	0	0	0	0	c("ENSMUST00000147704.2"	"ENSMUST00000224879.2")	ENSMUSG00000084788	Gm11342
ENSMUSG00000084788.3:E008	ENSMUSG00000084788.3	E008	0	NA	NA	NA	NA	NA	NA	NA	chr13	24556012	24556128	117	-	0	0	0	0	0	0	0	0	0	0	0	0	ENSMUST00000147704.2	ENSMUSG00000084788	Gm11342
ENSMUSG00000084788.3:E009	ENSMUSG00000084788.3	E009	0	NA	NA	NA	NA	NA	NA	NA	chr13	24559330	24559489	160	-	0	0	0	0	0	0	0	0	0	0	0	0	c("ENSMUST00000147704.2"	"ENSMUST00000224879.2")	ENSMUSG00000084788	Gm11342
ENSMUSG00000084788.3:E010	ENSMUSG00000084788.3	E010	0	NA	NA	NA	NA	NA	NA	NA	chr13	24559898	24559933	36	-	0	0	0	0	0	0	0	0	0	0	0	0	ENSMUST00000147704.2	ENSMUSG00000084788	Gm11342
ENSMUSG00000084788.3:E011	ENSMUSG00000084788.3	E011	0.0610398	NA	NA	NA	NA	NA	NA	NA	chr13	24598711	24598786	76	-	0	0	0	0	0	1	0	0	0	0	0	0	ENSMUST00000224879.2	ENSMUSG00000084788	Gm11342
ENSMUSG00000084790.2:E004	ENSMUSG00000084790.2	E004	0	NA	NA	NA	NA	NA	NA	NA	chr16	3855208	3855383	176	-	0	0	0	0	0	0	0	0	0	0	0	0	c("ENSMUST00000150906.2"	"ENSMUST00000139334.2")	ENSMUSG00000084790	Gm15879
ENSMUSG00000084790.2:E005	ENSMUSG00000084790.2	E005	0	NA	NA	NA	NA	NA	NA	NA	chr16	3855384	3855711	328	-	0	0	0	0	0	0	0	0	0	0	0	0	ENSMUST00000139334.2	ENSMUSG00000084790	Gm15879
ENSMUSG00000084791.2:E001	ENSMUSG00000084791.2	E001	0	NA	NA	NA	NA	NA	NA	NA	chr2	73966101	73966176	76	+	0	0	0	0	0	0	0	0	0	0	0	0	ENSMUST00000132332.2	ENSMUSG00000084791	Gm13667
ENSMUSG00000084791.2:E002	ENSMUSG00000084791.2	E002	0	NA	NA	NA	NA	NA	NA	NA	chr2	73979711	73979958	248	+	0	0	0	0	0	0	0	0	0	0	0	0	ENSMUST00000132332.2	ENSMUSG00000084791	Gm13667
ENSMUSG00000084791.2:E003	ENSMUSG00000084791.2	E003	0	NA	NA	NA	NA	NA	NA	NA	chr2	73980886	73981178	293	+	0	0	0	0	0	0	0	0	0	0	0	0	ENSMUST00000132332.2	ENSMUSG00000084791	Gm13667
ENSMUSG00000084793.2:E001	ENSMUSG00000084793.2	E001	0	NA	NA	NA	NA	NA	NA	NA	chr12	57565829	57566618	790	-	0	0	0	0	0	0	0	0	0	0	0	0	ENSMUST00000146126.2	ENSMUSG00000084793	Gm2568
ENSMUSG00000084793.2:E002	ENSMUSG00000084793.2	E002	0	NA	NA	NA	NA	NA	NA	NA	chr12	57567035	57567410	376	-	0	0	0	0	0	0	0	0	0	0	0	0	ENSMUST00000146126.2	ENSMUSG00000084793	Gm2568
ENSMUSG00000084795.2:E001	ENSMUSG00000084795.2	E001	0	NA	NA	NA	NA	NA	NA	NA	chr2	174677757	174677883	127	-	0	0	0	0	0	0	0	0	0	0	0	0	ENSMUST00000156804.2	ENSMUSG00000084795	Gm14617
ENSMUSG00000084795.2:E002	ENSMUSG00000084795.2	E002	0	NA	NA	NA	NA	NA	NA	NA	chr2	174677884	174677887	4	-	0	0	0	0	0	0	0	0	0	0	0	0	c("ENSMUST00000156804.2"	"ENSMUST00000128053.2")	ENSMUSG00000084795	Gm14617
ENSMUSG00000084795.2:E003	ENSMUSG00000084795.2	E003	0	NA	NA	NA	NA	NA	NA	NA	chr2	174679841	174679849	9	-	0	0	0	0	0	0	0	0	0	0	0	0	c("ENSMUST00000156804.2"	"ENSMUST00000128053.2")	ENSMUSG00000084795	Gm14617
ENSMUSG00000084795.2:E004	ENSMUSG00000084795.2	E004	0	NA	NA	NA	NA	NA	NA	NA	chr2	174679850	174679960	111	-	0	0	0	0	0	0	0	0	0	0	0	0	c("ENSMUST00000144208.2"	"ENSMUST00000156804.2"	"ENSMUST00000128053.2")	ENSMUSG00000084795	Gm14617
ENSMUSG00000084795.2:E005	ENSMUSG00000084795.2	E005	0	NA	NA	NA	NA	NA	NA	NA	chr2	174679961	174680380	420	-	0	0	0	0	0	0	0	0	0	0	0	0	ENSMUST00000156804.2	ENSMUSG00000084795	Gm14617
ENSMUSG00000084795.2:E006	ENSMUSG00000084795.2	E006	0	NA	NA	NA	NA	NA	NA	NA	chr2	174680381	174680427	47	-	0	0	0	0	0	0	0	0	0	0	0	0	c("ENSMUST00000156804.2"	"ENSMUST00000128053.2")	ENSMUSG00000084795	Gm14617
ENSMUSG00000084795.2:E007	ENSMUSG00000084795.2	E007	0	NA	NA	NA	NA	NA	NA	NA	chr2	174680428	174680435	8	-	0	0	0	0	0	0	0	0	0	0	0	0	ENSMUST00000128053.2	ENSMUSG00000084795	Gm14617
ENSMUSG00000084795.2:E008	ENSMUSG00000084795.2	E008	0	NA	NA	NA	NA	NA	NA	NA	chr2	174680436	174680497	62	-	0	0	0	0	0	0	0	0	0	0	0	0	c("ENSMUST00000144208.2"	"ENSMUST00000128053.2")	ENSMUSG00000084795	Gm14617
ENSMUSG00000084795.2:E009	ENSMUSG00000084795.2	E009	0	NA	NA	NA	NA	NA	NA	NA	chr2	174682411	174682844	434	-	0	0	0	0	0	0	0	0	0	0	0	0	c("ENSMUST00000144208.2"	"ENSMUST00000128053.2")	ENSMUSG00000084795	Gm14617
ENSMUSG00000084795.2:E010	ENSMUSG00000084795.2	E010	0	NA	NA	NA	NA	NA	NA	NA	chr2	174682845	174682967	123	-	0	0	0	0	0	0	0	0	0	0	0	0	ENSMUST00000128053.2	ENSMUSG00000084795	Gm14617
ENSMUSG00000084798.2:E004	ENSMUSG00000084798.2	E004	0	NA	NA	NA	NA	NA	NA	NA	chr2	113529150	113529260	111	-	0	0	0	0	0	0	0	0	0	0	0	0	ENSMUST00000123377.2	ENSMUSG00000084798	4930533B01Rik
ENSMUSG00000084798.2:E005	ENSMUSG00000084798.2	E005	0	NA	NA	NA	NA	NA	NA	NA	chr2	113530406	113530525	120	-	0	0	0	0	0	0	0	0	0	0	0	0	ENSMUST00000123377.2	ENSMUSG00000084798	4930533B01Rik
ENSMUSG00000084798.2:E006	ENSMUSG00000084798.2	E006	0	NA	NA	NA	NA	NA	NA	NA	chr2	113538756	113538895	140	-	0	0	0	0	0	0	0	0	0	0	0	0	ENSMUST00000123377.2	ENSMUSG00000084798	4930533B01Rik
ENSMUSG00000084799.8:E002	ENSMUSG00000084799.8	E002	0	NA	NA	NA	NA	NA	NA	NA	chr1	63153255	63153609	355	+	0	0	0	0	0	0	0	0	0	0	0	0	ENSMUST00000186786.2	ENSMUSG00000084799	Ino80dos
ENSMUSG00000084799.8:E003	ENSMUSG00000084799.8	E003	0	NA	NA	NA	NA	NA	NA	NA	chr1	63153610	63153629	20	+	0	0	0	0	0	0	0	0	0	0	0	0	c("ENSMUST00000186786.2"	"ENSMUST00000186436.2")	ENSMUSG00000084799	Ino80dos
ENSMUSG00000084799.8:E004	ENSMUSG00000084799.8	E004	0	NA	NA	NA	NA	NA	NA	NA	chr1	63153630	63153703	74	+	0	0	0	0	0	0	0	0	0	0	0	0	c("ENSMUST00000138611.8"	"ENSMUST00000186786.2"	"ENSMUST00000186436.2")	ENSMUSG00000084799	Ino80dos
ENSMUSG00000084799.8:E008	ENSMUSG00000084799.8	E008	0	NA	NA	NA	NA	NA	NA	NA	chr1	63183278	63183344	67	+	0	0	0	0	0	0	0	0	0	0	0	0	c("ENSMUST00000138611.8"	"ENSMUST00000188602.2")	ENSMUSG00000084799	Ino80dos
ENSMUSG00000084799.8:E009	ENSMUSG00000084799.8	E009	0	NA	NA	NA	NA	NA	NA	NA	chr1	63195379	63195480	102	+	0	0	0	0	0	0	0	0	0	0	0	0	c("ENSMUST00000138611.8"	"ENSMUST00000188602.2")	ENSMUSG00000084799	Ino80dos
ENSMUSG00000084799.8:E010	ENSMUSG00000084799.8	E010	0	NA	NA	NA	NA	NA	NA	NA	chr1	63196117	63196404	288	+	0	0	0	0	0	0	0	0	0	0	0	0	c("ENSMUST00000138611.8"	"ENSMUST00000188602.2")	ENSMUSG00000084799	Ino80dos
ENSMUSG00000084802.2:E001	ENSMUSG00000084802.2	E001	0	NA	NA	NA	NA	NA	NA	NA	chr2	118827549	118827724	176	+	0	0	0	0	0	0	0	0	0	0	0	0	ENSMUST00000130025.2	ENSMUSG00000084802	Gm14089
ENSMUSG00000084802.2:E002	ENSMUSG00000084802.2	E002	0.0919986	NA	NA	NA	NA	NA	NA	NA	chr2	118831024	118831165	142	+	0	0	1	0	0	0	0	0	0	0	0	0	ENSMUST00000130025.2	ENSMUSG00000084802	Gm14089
ENSMUSG00000084803.9:E004	ENSMUSG00000084803.9	E004	0	NA	NA	NA	NA	NA	NA	NA	chr4	155493975	155494154	180	-	0	0	0	0	0	0	0	0	0	0	0	0	c("ENSMUST00000145520.3"	"ENSMUST00000152780.2"	"ENSMUST00000166858.2")	ENSMUSG00000084803	5830444B04Rik
ENSMUSG00000084803.9:E005	ENSMUSG00000084803.9	E005	0	NA	NA	NA	NA	NA	NA	NA	chr4	155494155	155494157	3	-	0	0	0	0	0	0	0	0	0	0	0	0	ENSMUST00000145520.3	ENSMUSG00000084803	5830444B04Rik
ENSMUSG00000084803.9:E012	ENSMUSG00000084803.9	E012	0	NA	NA	NA	NA	NA	NA	NA	chr4	155506090	155506152	63	-	0	0	0	0	0	0	0	0	0	0	0	0	c("ENSMUST00000166921.8"	"ENSMUST00000145520.3")	ENSMUSG00000084803	5830444B04Rik
ENSMUSG00000084803.9:E013	ENSMUSG00000084803.9	E013	0	NA	NA	NA	NA	NA	NA	NA	chr4	155506153	155506161	9	-	0	0	0	0	0	0	0	0	0	0	0	0	ENSMUST00000166921.8	ENSMUSG00000084803	5830444B04Rik
ENSMUSG00000084811.3:E001	ENSMUSG00000084811.3	E001	0	NA	NA	NA	NA	NA	NA	NA	chr13	26467133	26468246	1114	-	0	0	0	0	0	0	0	0	0	0	0	0	ENSMUST00000154703.3	ENSMUSG00000084811	1700092E19Rik
ENSMUSG00000084811.3:E002	ENSMUSG00000084811.3	E002	0	NA	NA	NA	NA	NA	NA	NA	chr13	26470071	26470320	250	-	0	0	0	0	0	0	0	0	0	0	0	0	ENSMUST00000154703.3	ENSMUSG00000084811	1700092E19Rik
ENSMUSG00000084811.3:E003	ENSMUSG00000084811.3	E003	0	NA	NA	NA	NA	NA	NA	NA	chr13	26489733	26489970	238	-	0	0	0	0	0	0	0	0	0	0	0	0	ENSMUST00000123438.2	ENSMUSG00000084811	1700092E19Rik
ENSMUSG00000084811.3:E004	ENSMUSG00000084811.3	E004	0	NA	NA	NA	NA	NA	NA	NA	chr13	26490430	26490547	118	-	0	0	0	0	0	0	0	0	0	0	0	0	ENSMUST00000123438.2	ENSMUSG00000084811	1700092E19Rik
ENSMUSG00000084811.3:E005	ENSMUSG00000084811.3	E005	0	NA	NA	NA	NA	NA	NA	NA	chr13	26496104	26496330	227	-	0	0	0	0	0	0	0	0	0	0	0	0	c("ENSMUST00000154703.3"	"ENSMUST00000123438.2")	ENSMUSG00000084811	1700092E19Rik
ENSMUSG00000084811.3:E006	ENSMUSG00000084811.3	E006	0	NA	NA	NA	NA	NA	NA	NA	chr13	26496331	26496389	59	-	0	0	0	0	0	0	0	0	0	0	0	0	ENSMUST00000154703.3	ENSMUSG00000084811	1700092E19Rik
ENSMUSG00000084816.2:E001	ENSMUSG00000084816.2	E001	0	NA	NA	NA	NA	NA	NA	NA	chr2	165818677	165818835	159	-	0	0	0	0	0	0	0	0	0	0	0	0	ENSMUST00000130022.2	ENSMUSG00000084816	Platr29
ENSMUSG00000084816.2:E002	ENSMUSG00000084816.2	E002	0	NA	NA	NA	NA	NA	NA	NA	chr2	165821205	165821359	155	-	0	0	0	0	0	0	0	0	0	0	0	0	ENSMUST00000130022.2	ENSMUSG00000084816	Platr29
ENSMUSG00000084817.4:E001	ENSMUSG00000084817.4	E001	178.132	NA	NA	NA	NA	NA	NA	NA	chr1	45896492	45896914	423	-	207	187	174	147	236	273	155	199	127	93	248	190	ENSMUST00000153604.2	ENSMUSG00000084817	Gm5526
ENSMUSG00000084818.2:E001	ENSMUSG00000084818.2	E001	0	NA	NA	NA	NA	NA	NA	NA	chr2	171057419	171057645	227	+	0	0	0	0	0	0	0	0	0	0	0	0	ENSMUST00000145800.2	ENSMUSG00000084818	Gm14640
ENSMUSG00000084818.2:E002	ENSMUSG00000084818.2	E002	0	NA	NA	NA	NA	NA	NA	NA	chr2	171059658	171059867	210	+	0	0	0	0	0	0	0	0	0	0	0	0	ENSMUST00000145800.2	ENSMUSG00000084818	Gm14640
ENSMUSG00000084819.2:E001	ENSMUSG00000084819.2	E001	0	NA	NA	NA	NA	NA	NA	NA	chr11	5865315	5865396	82	+	0	0	0	0	0	0	0	0	0	0	0	0	ENSMUST00000135132.2	ENSMUSG00000084819	Gm11967
ENSMUSG00000084819.2:E002	ENSMUSG00000084819.2	E002	1.72314	NA	NA	NA	NA	NA	NA	NA	chr11	5866334	5866731	398	+	3	3	3	1	3	2	2	0	0	1	2	2	ENSMUST00000135132.2	ENSMUSG00000084819	Gm11967
ENSMUSG00000084822.2:E001	ENSMUSG00000084822.2	E001	0	NA	NA	NA	NA	NA	NA	NA	chr11	120538496	120538797	302	+	0	0	0	0	0	0	0	0	0	0	0	0	ENSMUST00000126642.2	ENSMUSG00000084822	Myadml2os
ENSMUSG00000084822.2:E002	ENSMUSG00000084822.2	E002	0	NA	NA	NA	NA	NA	NA	NA	chr11	120546864	120547004	141	+	0	0	0	0	0	0	0	0	0	0	0	0	ENSMUST00000126642.2	ENSMUSG00000084822	Myadml2os
ENSMUSG00000084822.2:E003	ENSMUSG00000084822.2	E003	0	NA	NA	NA	NA	NA	NA	NA	chr11	120547094	120547275	182	+	0	0	0	0	0	0	0	0	0	0	0	0	ENSMUST00000126642.2	ENSMUSG00000084822	Myadml2os
ENSMUSG00000084822.2:E004	ENSMUSG00000084822.2	E004	0	NA	NA	NA	NA	NA	NA	NA	chr11	120547469	120547887	419	+	0	0	0	0	0	0	0	0	0	0	0	0	ENSMUST00000126642.2	ENSMUSG00000084822	Myadml2os
ENSMUSG00000084823.3:E001	ENSMUSG00000084823.3	E001	0	NA	NA	NA	NA	NA	NA	NA	chr6	148114865	148115055	191	-	0	0	0	0	0	0	0	0	0	0	0	0	ENSMUST00000130872.3	ENSMUSG00000084823	Gm17216
ENSMUSG00000084823.3:E002	ENSMUSG00000084823.3	E002	0	NA	NA	NA	NA	NA	NA	NA	chr6	148115535	148116071	537	-	0	0	0	0	0	0	0	0	0	0	0	0	ENSMUST00000130872.3	ENSMUSG00000084823	Gm17216
ENSMUSG00000084824.2:E001	ENSMUSG00000084824.2	E001	0	NA	NA	NA	NA	NA	NA	NA	chr18	32154793	32154879	87	+	0	0	0	0	0	0	0	0	0	0	0	0	ENSMUST00000150084.2	ENSMUSG00000084824	Gm16344
ENSMUSG00000084824.2:E002	ENSMUSG00000084824.2	E002	0.0810052	NA	NA	NA	NA	NA	NA	NA	chr18	32158184	32159663	1480	+	0	1	0	0	0	0	0	0	0	0	0	0	ENSMUST00000150084.2	ENSMUSG00000084824	Gm16344
ENSMUSG00000084825.2:E001	ENSMUSG00000084825.2	E001	0	NA	NA	NA	NA	NA	NA	NA	chr19	6667701	6668293	593	-	0	0	0	0	0	0	0	0	0	0	0	0	ENSMUST00000137405.2	ENSMUSG00000084825	2410152P15Rik
ENSMUSG00000084825.2:E002	ENSMUSG00000084825.2	E002	0	NA	NA	NA	NA	NA	NA	NA	chr19	6724301	6724578	278	-	0	0	0	0	0	0	0	0	0	0	0	0	ENSMUST00000137405.2	ENSMUSG00000084825	2410152P15Rik
ENSMUSG00000084826.8:E001	ENSMUSG00000084826.8	E001	0	NA	NA	NA	NA	NA	NA	NA	chr2	129000586	129001159	574	-	0	0	0	0	0	0	0	0	0	0	0	0	ENSMUST00000148997.8	ENSMUSG00000084826	AI847159
ENSMUSG00000084826.8:E008	ENSMUSG00000084826.8	E008	0	NA	NA	NA	NA	NA	NA	NA	chr2	129022130	129022179	50	-	0	0	0	0	0	0	0	0	0	0	0	0	ENSMUST00000138431.2	ENSMUSG00000084826	AI847159
ENSMUSG00000084826.8:E010	ENSMUSG00000084826.8	E010	0	NA	NA	NA	NA	NA	NA	NA	chr2	129022553	129022587	35	-	0	0	0	0	0	0	0	0	0	0	0	0	ENSMUST00000138431.2	ENSMUSG00000084826	AI847159
ENSMUSG00000084828.2:E001	ENSMUSG00000084828.2	E001	0	NA	NA	NA	NA	NA	NA	NA	chr4	35225897	35225914	18	+	0	0	0	0	0	0	0	0	0	0	0	0	ENSMUST00000127015.2	ENSMUSG00000084828	Gm12367
ENSMUSG00000084828.2:E002	ENSMUSG00000084828.2	E002	0	NA	NA	NA	NA	NA	NA	NA	chr4	35225915	35225931	17	+	0	0	0	0	0	0	0	0	0	0	0	0	c("ENSMUST00000149677.2"	"ENSMUST00000127015.2")	ENSMUSG00000084828	Gm12367
ENSMUSG00000084828.2:E003	ENSMUSG00000084828.2	E003	0	NA	NA	NA	NA	NA	NA	NA	chr4	35225932	35226186	255	+	0	0	0	0	0	0	0	0	0	0	0	0	c("ENSMUST00000149677.2"	"ENSMUST00000146909.2"	"ENSMUST00000127015.2")	ENSMUSG00000084828	Gm12367
ENSMUSG00000084829.8:E001	ENSMUSG00000084829.8	E001	0	NA	NA	NA	NA	NA	NA	NA	chr2	171035189	171035354	166	+	0	0	0	0	0	0	0	0	0	0	0	0	ENSMUST00000125631.8	ENSMUSG00000084829	Gm14266
ENSMUSG00000084829.8:E004	ENSMUSG00000084829.8	E004	0	NA	NA	NA	NA	NA	NA	NA	chr2	171106940	171107049	110	+	0	0	0	0	0	0	0	0	0	0	0	0	c("ENSMUST00000125631.8"	"ENSMUST00000146542.2")	ENSMUSG00000084829	Gm14266
ENSMUSG00000084829.8:E005	ENSMUSG00000084829.8	E005	0	NA	NA	NA	NA	NA	NA	NA	chr2	171110908	171110956	49	+	0	0	0	0	0	0	0	0	0	0	0	0	ENSMUST00000125631.8	ENSMUSG00000084829	Gm14266
ENSMUSG00000084829.8:E006	ENSMUSG00000084829.8	E006	0	NA	NA	NA	NA	NA	NA	NA	chr2	171110957	171111120	164	+	0	0	0	0	0	0	0	0	0	0	0	0	c("ENSMUST00000125631.8"	"ENSMUST00000146542.2")	ENSMUSG00000084829	Gm14266
ENSMUSG00000084829.8:E007	ENSMUSG00000084829.8	E007	0	NA	NA	NA	NA	NA	NA	NA	chr2	171112799	171113270	472	+	0	0	0	0	0	0	0	0	0	0	0	0	ENSMUST00000146542.2	ENSMUSG00000084829	Gm14266
ENSMUSG00000084830.3:E001	ENSMUSG00000084830.3	E001	1670.6	NA	NA	NA	NA	NA	NA	NA	chrX	20447380	20447553	174	-	1694	1750	1368	1756	1944	2014	1725	1566	1010	1196	2867	1997	ENSMUST00000117527.2	ENSMUSG00000084830	Gm14539
ENSMUSG00000084831.2:E001	ENSMUSG00000084831.2	E001	0	NA	NA	NA	NA	NA	NA	NA	chrX	75196937	75197533	597	-	0	0	0	0	0	0	0	0	0	0	0	0	ENSMUST00000146082.2	ENSMUSG00000084831	Gm14710
ENSMUSG00000084831.2:E002	ENSMUSG00000084831.2	E002	0	NA	NA	NA	NA	NA	NA	NA	chrX	75201537	75201801	265	-	0	0	0	0	0	0	0	0	0	0	0	0	ENSMUST00000146082.2	ENSMUSG00000084831	Gm14710
ENSMUSG00000084831.2:E003	ENSMUSG00000084831.2	E003	0	NA	NA	NA	NA	NA	NA	NA	chrX	75205297	75205369	73	-	0	0	0	0	0	0	0	0	0	0	0	0	ENSMUST00000146082.2	ENSMUSG00000084831	Gm14710
ENSMUSG00000084831.2:E004	ENSMUSG00000084831.2	E004	0	NA	NA	NA	NA	NA	NA	NA	chrX	75206081	75206211	131	-	0	0	0	0	0	0	0	0	0	0	0	0	ENSMUST00000146082.2	ENSMUSG00000084831	Gm14710
ENSMUSG00000084833.2:E001	ENSMUSG00000084833.2	E001	0	NA	NA	NA	NA	NA	NA	NA	chr4	93341495	93341832	338	-	0	0	0	0	0	0	0	0	0	0	0	0	ENSMUST00000137509.2	ENSMUSG00000084833	Gm12649
ENSMUSG00000084833.2:E002	ENSMUSG00000084833.2	E002	0	NA	NA	NA	NA	NA	NA	NA	chr4	93489399	93489489	91	-	0	0	0	0	0	0	0	0	0	0	0	0	ENSMUST00000137509.2	ENSMUSG00000084833	Gm12649
ENSMUSG00000084833.2:E003	ENSMUSG00000084833.2	E003	0	NA	NA	NA	NA	NA	NA	NA	chr4	93559156	93559307	152	-	0	0	0	0	0	0	0	0	0	0	0	0	ENSMUST00000137509.2	ENSMUSG00000084833	Gm12649
ENSMUSG00000084834.2:E001	ENSMUSG00000084834.2	E001	0	NA	NA	NA	NA	NA	NA	NA	chr16	36700881	36702939	2059	-	0	0	0	0	0	0	0	0	0	0	0	0	ENSMUST00000153572.2	ENSMUSG00000084834	4930565N06Rik
ENSMUSG00000084834.2:E002	ENSMUSG00000084834.2	E002	0	NA	NA	NA	NA	NA	NA	NA	chr16	36706713	36706876	164	-	0	0	0	0	0	0	0	0	0	0	0	0	ENSMUST00000153572.2	ENSMUSG00000084834	4930565N06Rik
ENSMUSG00000084834.2:E003	ENSMUSG00000084834.2	E003	0	NA	NA	NA	NA	NA	NA	NA	chr16	36717359	36717551	193	-	0	0	0	0	0	0	0	0	0	0	0	0	ENSMUST00000153572.2	ENSMUSG00000084834	4930565N06Rik
ENSMUSG00000084835.2:E001	ENSMUSG00000084835.2	E001	0	NA	NA	NA	NA	NA	NA	NA	chr11	98328863	98329542	680	+	0	0	0	0	0	0	0	0	0	0	0	0	ENSMUST00000154452.2	ENSMUSG00000084835	Gm12352
ENSMUSG00000084835.2:E002	ENSMUSG00000084835.2	E002	0.219246	NA	NA	NA	NA	NA	NA	NA	chr11	98329793	98329872	80	+	0	0	1	0	0	0	0	0	1	0	0	0	ENSMUST00000154452.2	ENSMUSG00000084835	Gm12352
ENSMUSG00000084836.2:E001	ENSMUSG00000084836.2	E001	0	NA	NA	NA	NA	NA	NA	NA	chr19	12545599	12546190	592	-	0	0	0	0	0	0	0	0	0	0	0	0	ENSMUST00000139251.2	ENSMUSG00000084836	Gm16274
ENSMUSG00000084837.2:E001	ENSMUSG00000084837.2	E001	0	NA	NA	NA	NA	NA	NA	NA	chr2	144173379	144173687	309	+	0	0	0	0	0	0	0	0	0	0	0	0	ENSMUST00000153051.2	ENSMUSG00000084837	1700108N11Rik
ENSMUSG00000084837.2:E002	ENSMUSG00000084837.2	E002	0	NA	NA	NA	NA	NA	NA	NA	chr2	144173952	144174559	608	+	0	0	0	0	0	0	0	0	0	0	0	0	ENSMUST00000153051.2	ENSMUSG00000084837	1700108N11Rik
ENSMUSG00000084838.4:E001	ENSMUSG00000084838.4	E001	142.413	NA	NA	NA	NA	NA	NA	NA	chr16	19995477	19995762	286	-	161	143	124	155	175	206	166	139	88	90	201	134	ENSMUST00000117664.2	ENSMUSG00000084838	Gm10241
ENSMUSG00000084839.2:E001	ENSMUSG00000084839.2	E001	1.14929	NA	NA	NA	NA	NA	NA	NA	chr2	132536352	132536773	422	-	2	0	1	0	3	1	0	0	1	1	4	2	ENSMUST00000147868.2	ENSMUSG00000084839	Gm14097
ENSMUSG00000084839.2:E002	ENSMUSG00000084839.2	E002	0	NA	NA	NA	NA	NA	NA	NA	chr2	132540396	132540443	48	-	0	0	0	0	0	0	0	0	0	0	0	0	ENSMUST00000147868.2	ENSMUSG00000084839	Gm14097
ENSMUSG00000084842.4:E001	ENSMUSG00000084842.4	E001	2.38945	NA	NA	NA	NA	NA	NA	NA	chrX	102057304	102057993	690	+	3	1	2	4	5	2	2	1	1	1	4	5	ENSMUST00000124538.2	ENSMUSG00000084842	Pabpc1l2b
ENSMUSG00000084844.4:E001	ENSMUSG00000084844.4	E001	0	NA	NA	NA	NA	NA	NA	NA	chr11	96233898	96234051	154	-	0	0	0	0	0	0	0	0	0	0	0	0	ENSMUST00000147410.4	ENSMUSG00000084844	Hoxb3os
ENSMUSG00000084844.4:E002	ENSMUSG00000084844.4	E002	0	NA	NA	NA	NA	NA	NA	NA	chr11	96236307	96237524	1218	-	0	0	0	0	0	0	0	0	0	0	0	0	ENSMUST00000131275.3	ENSMUSG00000084844	Hoxb3os
ENSMUSG00000084844.4:E003	ENSMUSG00000084844.4	E003	0	NA	NA	NA	NA	NA	NA	NA	chr11	96237653	96237711	59	-	0	0	0	0	0	0	0	0	0	0	0	0	c("ENSMUST00000147410.4"	"ENSMUST00000131275.3")	ENSMUSG00000084844	Hoxb3os
ENSMUSG00000084844.4:E004	ENSMUSG00000084844.4	E004	0	NA	NA	NA	NA	NA	NA	NA	chr11	96237712	96238749	1038	-	0	0	0	0	0	0	0	0	0	0	0	0	ENSMUST00000131275.3	ENSMUSG00000084844	Hoxb3os
ENSMUSG00000084844.4:E005	ENSMUSG00000084844.4	E005	0	NA	NA	NA	NA	NA	NA	NA	chr11	96239115	96239214	100	-	0	0	0	0	0	0	0	0	0	0	0	0	ENSMUST00000147410.4	ENSMUSG00000084844	Hoxb3os
ENSMUSG00000084844.4:E006	ENSMUSG00000084844.4	E006	0	NA	NA	NA	NA	NA	NA	NA	chr11	96243886	96245517	1632	-	0	0	0	0	0	0	0	0	0	0	0	0	ENSMUST00000147410.4	ENSMUSG00000084844	Hoxb3os
ENSMUSG00000084846.2:E003	ENSMUSG00000084846.2	E003	0	NA	NA	NA	NA	NA	NA	NA	chr3	94903420	94903422	3	-	0	0	0	0	0	0	0	0	0	0	0	0	ENSMUST00000135483.2	ENSMUSG00000084846	A730011C13Rik
ENSMUSG00000084846.2:E004	ENSMUSG00000084846.2	E004	0	NA	NA	NA	NA	NA	NA	NA	chr3	94904130	94904307	178	-	0	0	0	0	0	0	0	0	0	0	0	0	c("ENSMUST00000135483.2"	"ENSMUST00000141787.2")	ENSMUSG00000084846	A730011C13Rik
ENSMUSG00000084846.2:E005	ENSMUSG00000084846.2	E005	0	NA	NA	NA	NA	NA	NA	NA	chr3	94904308	94904661	354	-	0	0	0	0	0	0	0	0	0	0	0	0	ENSMUST00000135483.2	ENSMUSG00000084846	A730011C13Rik
ENSMUSG00000084847.8+ENSMUSG00000032292.9:E004	ENSMUSG00000084847.8+ENSMUSG00000032292.9	E004	0	NA	NA	NA	NA	NA	NA	NA	chr9	59854033	59854244	212	-	0	0	0	0	0	0	0	0	0	0	0	0	ENSMUST00000144391.2	ENSMUSG00000084847	Gm15507
ENSMUSG00000084847.8+ENSMUSG00000032292.9:E006	ENSMUSG00000084847.8+ENSMUSG00000032292.9	E006	0	NA	NA	NA	NA	NA	NA	NA	chr9	59854351	59854595	245	-	0	0	0	0	0	0	0	0	0	0	0	0	ENSMUST00000128108.8	ENSMUSG00000084847	Gm15507
ENSMUSG00000084847.8+ENSMUSG00000032292.9:E009	ENSMUSG00000084847.8+ENSMUSG00000032292.9	E009	0	NA	NA	NA	NA	NA	NA	NA	chr9	59855646	59855803	158	-	0	0	0	0	0	0	0	0	0	0	0	0	c("ENSMUST00000128108.8"	"ENSMUST00000128060.8"	"ENSMUST00000147892.8"	"ENSMUST00000034831.3"	"ENSMUST00000156845.8"	"ENSMUST00000144391.2"	"ENSMUST00000130831.8")	ENSMUSG00000084847	Gm15507
ENSMUSG00000084847.8+ENSMUSG00000032292.9:E010	ENSMUSG00000084847.8+ENSMUSG00000032292.9	E010	0	NA	NA	NA	NA	NA	NA	NA	chr9	59855804	59855880	77	-	0	0	0	0	0	0	0	0	0	0	0	0	ENSMUST00000144391.2	ENSMUSG00000084847	Gm15507
ENSMUSG00000084847.8+ENSMUSG00000032292.9:E011	ENSMUSG00000084847.8+ENSMUSG00000032292.9	E011	0	NA	NA	NA	NA	NA	NA	NA	chr9	59855881	59855885	5	-	0	0	0	0	0	0	0	0	0	0	0	0	c("ENSMUST00000143377.2"	"ENSMUST00000144391.2")	ENSMUSG00000084847	Gm15507
ENSMUSG00000084847.8+ENSMUSG00000032292.9:E012	ENSMUSG00000084847.8+ENSMUSG00000032292.9	E012	0	NA	NA	NA	NA	NA	NA	NA	chr9	59855886	59856000	115	-	0	0	0	0	0	0	0	0	0	0	0	0	c("ENSMUST00000128108.8"	"ENSMUST00000128060.8"	"ENSMUST00000147892.8"	"ENSMUST00000034831.3"	"ENSMUST00000143377.2"	"ENSMUST00000156845.8"	"ENSMUST00000144391.2"	"ENSMUST00000130831.8")	ENSMUSG00000084847	Gm15507
ENSMUSG00000084847.8+ENSMUSG00000032292.9:E013	ENSMUSG00000084847.8+ENSMUSG00000032292.9	E013	0	NA	NA	NA	NA	NA	NA	NA	chr9	59856001	59856074	74	-	0	0	0	0	0	0	0	0	0	0	0	0	c("ENSMUST00000128108.8"	"ENSMUST00000128060.8"	"ENSMUST00000147892.8"	"ENSMUST00000034831.3"	"ENSMUST00000138888.2"	"ENSMUST00000143377.2"	"ENSMUST00000156845.8"	"ENSMUST00000144391.2"	"ENSMUST00000130831.8")	ENSMUSG00000084847	Gm15507
ENSMUSG00000084847.8+ENSMUSG00000032292.9:E014	ENSMUSG00000084847.8+ENSMUSG00000032292.9	E014	0	NA	NA	NA	NA	NA	NA	NA	chr9	59856075	59856099	25	-	0	0	0	0	0	0	0	0	0	0	0	0	c("ENSMUST00000128108.8"	"ENSMUST00000128060.8"	"ENSMUST00000147892.8"	"ENSMUST00000034831.3"	"ENSMUST00000138888.2"	"ENSMUST00000156845.8"	"ENSMUST00000143377.2"	"ENSMUST00000130831.8")	ENSMUSG00000084847	Gm15507
ENSMUSG00000084847.8+ENSMUSG00000032292.9:E015	ENSMUSG00000084847.8+ENSMUSG00000032292.9	E015	0	NA	NA	NA	NA	NA	NA	NA	chr9	59856100	59856107	8	-	0	0	0	0	0	0	0	0	0	0	0	0	c("ENSMUST00000128108.8"	"ENSMUST00000128060.8"	"ENSMUST00000138888.2"	"ENSMUST00000034831.3"	"ENSMUST00000156845.8"	"ENSMUST00000130831.8")	ENSMUSG00000084847	Gm15507
ENSMUSG00000084847.8+ENSMUSG00000032292.9:E016	ENSMUSG00000084847.8+ENSMUSG00000032292.9	E016	0	NA	NA	NA	NA	NA	NA	NA	chr9	59856108	59856207	100	-	0	0	0	0	0	0	0	0	0	0	0	0	c("ENSMUST00000156845.8"	"ENSMUST00000128108.8"	"ENSMUST00000128060.8"	"ENSMUST00000130831.8")	ENSMUSG00000084847	Gm15507
ENSMUSG00000084847.8+ENSMUSG00000032292.9:E017	ENSMUSG00000084847.8+ENSMUSG00000032292.9	E017	0	NA	NA	NA	NA	NA	NA	NA	chr9	59856208	59856311	104	-	0	0	0	0	0	0	0	0	0	0	0	0	c("ENSMUST00000128108.8"	"ENSMUST00000128060.8"	"ENSMUST00000147892.8"	"ENSMUST00000034831.3"	"ENSMUST00000138888.2"	"ENSMUST00000156845.8"	"ENSMUST00000143377.2"	"ENSMUST00000130831.8")	ENSMUSG00000084847	Gm15507
ENSMUSG00000084847.8+ENSMUSG00000032292.9:E018	ENSMUSG00000084847.8+ENSMUSG00000032292.9	E018	0	NA	NA	NA	NA	NA	NA	NA	chr9	59856312	59856464	153	-	0	0	0	0	0	0	0	0	0	0	0	0	c("ENSMUST00000128108.8"	"ENSMUST00000138888.2"	"ENSMUST00000130831.8")	ENSMUSG00000084847	Gm15507
ENSMUSG00000084847.8+ENSMUSG00000032292.9:E019	ENSMUSG00000084847.8+ENSMUSG00000032292.9	E019	0	NA	NA	NA	NA	NA	NA	NA	chr9	59856465	59856591	127	-	0	0	0	0	0	0	0	0	0	0	0	0	c("ENSMUST00000128108.8"	"ENSMUST00000147892.8"	"ENSMUST00000138888.2"	"ENSMUST00000034831.3"	"ENSMUST00000156845.8"	"ENSMUST00000130831.8")	ENSMUSG00000084847	Gm15507
ENSMUSG00000084847.8+ENSMUSG00000032292.9:E020	ENSMUSG00000084847.8+ENSMUSG00000032292.9	E020	0	NA	NA	NA	NA	NA	NA	NA	chr9	59856592	59856677	86	-	0	0	0	0	0	0	0	0	0	0	0	0	c("ENSMUST00000128108.8"	"ENSMUST00000147892.8"	"ENSMUST00000130831.8")	ENSMUSG00000084847	Gm15507
ENSMUSG00000084847.8+ENSMUSG00000032292.9:E021	ENSMUSG00000084847.8+ENSMUSG00000032292.9	E021	0	NA	NA	NA	NA	NA	NA	NA	chr9	59856678	59857070	393	-	0	0	0	0	0	0	0	0	0	0	0	0	c("ENSMUST00000128108.8"	"ENSMUST00000130831.8")	ENSMUSG00000084847	Gm15507
ENSMUSG00000084847.8+ENSMUSG00000032292.9:E022	ENSMUSG00000084847.8+ENSMUSG00000032292.9	E022	0	NA	NA	NA	NA	NA	NA	NA	chr9	59857071	59857317	247	-	0	0	0	0	0	0	0	0	0	0	0	0	c("ENSMUST00000128108.8"	"ENSMUST00000138888.2"	"ENSMUST00000034831.3"	"ENSMUST00000156845.8"	"ENSMUST00000130831.8")	ENSMUSG00000084847	Gm15507
ENSMUSG00000084847.8+ENSMUSG00000032292.9:E023	ENSMUSG00000084847.8+ENSMUSG00000032292.9	E023	0	NA	NA	NA	NA	NA	NA	NA	chr9	59857318	59857357	40	-	0	0	0	0	0	0	0	0	0	0	0	0	c("ENSMUST00000138888.2"	"ENSMUST00000128108.8"	"ENSMUST00000034831.3"	"ENSMUST00000156845.8")	ENSMUSG00000084847	Gm15507
ENSMUSG00000084847.8+ENSMUSG00000032292.9:E024	ENSMUSG00000084847.8+ENSMUSG00000032292.9	E024	0	NA	NA	NA	NA	NA	NA	NA	chr9	59857358	59857393	36	-	0	0	0	0	0	0	0	0	0	0	0	0	c("ENSMUST00000156845.8"	"ENSMUST00000034831.3")	ENSMUSG00000084847	Gm15507
ENSMUSG00000084847.8+ENSMUSG00000032292.9:E025	ENSMUSG00000084847.8+ENSMUSG00000032292.9	E025	0	NA	NA	NA	NA	NA	NA	NA	chr9	59857394	59857400	7	-	0	0	0	0	0	0	0	0	0	0	0	0	ENSMUST00000034831.3	ENSMUSG00000084847	Gm15507
ENSMUSG00000084847.8+ENSMUSG00000032292.9:E026	ENSMUSG00000084847.8+ENSMUSG00000032292.9	E026	0	NA	NA	NA	NA	NA	NA	NA	chr9	59864794	59864995	202	-	0	0	0	0	0	0	0	0	0	0	0	0	ENSMUST00000140263.8	ENSMUSG00000084847	Gm15507
ENSMUSG00000084847.8+ENSMUSG00000032292.9:E027	ENSMUSG00000084847.8+ENSMUSG00000032292.9	E027	0	NA	NA	NA	NA	NA	NA	NA	chr9	59864996	59865384	389	-	0	0	0	0	0	0	0	0	0	0	0	0	c("ENSMUST00000140263.8"	"ENSMUST00000140958.2")	ENSMUSG00000084847	Gm15507
ENSMUSG00000084847.8+ENSMUSG00000032292.9:E028	ENSMUSG00000084847.8+ENSMUSG00000032292.9	E028	0	NA	NA	NA	NA	NA	NA	NA	chr9	59865385	59865388	4	-	0	0	0	0	0	0	0	0	0	0	0	0	ENSMUST00000140263.8	ENSMUSG00000084847	Gm15507
ENSMUSG00000084847.8+ENSMUSG00000032292.9:E029	ENSMUSG00000084847.8+ENSMUSG00000032292.9	E029	0	NA	NA	NA	NA	NA	NA	NA	chr9	59866690	59866748	59	-	0	0	0	0	0	0	0	0	0	0	0	0	ENSMUST00000140958.2	ENSMUSG00000084847	Gm15507
ENSMUSG00000084847.8+ENSMUSG00000032292.9:E034	ENSMUSG00000084847.8+ENSMUSG00000032292.9	E034	0	NA	NA	NA	NA	NA	NA	NA	chr9	59868349	59868697	349	-	0	0	0	0	0	0	0	0	0	0	0	0	ENSMUST00000133523.2	ENSMUSG00000084847	Gm15507
ENSMUSG00000084847.8+ENSMUSG00000032292.9:E035	ENSMUSG00000084847.8+ENSMUSG00000032292.9	E035	0	NA	NA	NA	NA	NA	NA	NA	chr9	59868907	59869054	148	-	0	0	0	0	0	0	0	0	0	0	0	0	c("ENSMUST00000133523.2"	"ENSMUST00000140263.8"	"ENSMUST00000140958.2")	ENSMUSG00000084847	Gm15507
ENSMUSG00000084847.8+ENSMUSG00000032292.9:E036	ENSMUSG00000084847.8+ENSMUSG00000032292.9	E036	0	NA	NA	NA	NA	NA	NA	NA	chr9	59869055	59869084	30	-	0	0	0	0	0	0	0	0	0	0	0	0	ENSMUST00000133523.2	ENSMUSG00000084847	Gm15507
ENSMUSG00000084848.2:E003	ENSMUSG00000084848.2	E003	0	NA	NA	NA	NA	NA	NA	NA	chr8	115077133	115078219	1087	-	0	0	0	0	0	0	0	0	0	0	0	0	ENSMUST00000139864.2	ENSMUSG00000084848	4933408N05Rik
ENSMUSG00000084849.2:E001	ENSMUSG00000084849.2	E001	0	NA	NA	NA	NA	NA	NA	NA	chr10	81296993	81297535	543	+	0	0	0	0	0	0	0	0	0	0	0	0	ENSMUST00000156926.2	ENSMUSG00000084849	Gm16105
ENSMUSG00000084849.2:E002	ENSMUSG00000084849.2	E002	0	NA	NA	NA	NA	NA	NA	NA	chr10	81298653	81298806	154	+	0	0	0	0	0	0	0	0	0	0	0	0	ENSMUST00000156926.2	ENSMUSG00000084849	Gm16105
ENSMUSG00000084851.2:E001	ENSMUSG00000084851.2	E001	0	NA	NA	NA	NA	NA	NA	NA	chr4	82503285	82503952	668	-	0	0	0	0	0	0	0	0	0	0	0	0	ENSMUST00000137477.2	ENSMUSG00000084851	Gm11267
ENSMUSG00000084851.2:E002	ENSMUSG00000084851.2	E002	0	NA	NA	NA	NA	NA	NA	NA	chr4	82504524	82504651	128	-	0	0	0	0	0	0	0	0	0	0	0	0	ENSMUST00000137477.2	ENSMUSG00000084851	Gm11267
ENSMUSG00000084851.2:E003	ENSMUSG00000084851.2	E003	0	NA	NA	NA	NA	NA	NA	NA	chr4	82505187	82505398	212	-	0	0	0	0	0	0	0	0	0	0	0	0	ENSMUST00000137477.2	ENSMUSG00000084851	Gm11267
ENSMUSG00000084851.2:E004	ENSMUSG00000084851.2	E004	0	NA	NA	NA	NA	NA	NA	NA	chr4	82505494	82505556	63	-	0	0	0	0	0	0	0	0	0	0	0	0	ENSMUST00000137477.2	ENSMUSG00000084851	Gm11267
ENSMUSG00000084852.2:E001	ENSMUSG00000084852.2	E001	0	NA	NA	NA	NA	NA	NA	NA	chr2	175465996	175466284	289	+	0	0	0	0	0	0	0	0	0	0	0	0	ENSMUST00000124511.2	ENSMUSG00000084852	Gm16359
ENSMUSG00000084853.2:E001	ENSMUSG00000084853.2	E001	0	NA	NA	NA	NA	NA	NA	NA	chr11	120987467	120987725	259	-	0	0	0	0	0	0	0	0	0	0	0	0	ENSMUST00000139327.2	ENSMUSG00000084853	Gm11791
ENSMUSG00000084853.2:E002	ENSMUSG00000084853.2	E002	0	NA	NA	NA	NA	NA	NA	NA	chr11	120987957	120988033	77	-	0	0	0	0	0	0	0	0	0	0	0	0	ENSMUST00000139327.2	ENSMUSG00000084853	Gm11791
ENSMUSG00000084854.2:E001	ENSMUSG00000084854.2	E001	0	NA	NA	NA	NA	NA	NA	NA	chr4	44943753	44943899	147	+	0	0	0	0	0	0	0	0	0	0	0	0	ENSMUST00000154177.2	ENSMUSG00000084854	Gm12678
ENSMUSG00000084854.2:E002	ENSMUSG00000084854.2	E002	0	NA	NA	NA	NA	NA	NA	NA	chr4	44947786	44948330	545	+	0	0	0	0	0	0	0	0	0	0	0	0	ENSMUST00000154177.2	ENSMUSG00000084854	Gm12678
ENSMUSG00000084855.3:E001	ENSMUSG00000084855.3	E001	0.285532	NA	NA	NA	NA	NA	NA	NA	chr5	108150126	108150352	227	+	0	0	1	0	2	1	0	0	0	0	0	0	ENSMUST00000117916.2	ENSMUSG00000084855	Gm9850
ENSMUSG00000084856.2:E001	ENSMUSG00000084856.2	E001	0	NA	NA	NA	NA	NA	NA	NA	chr11	95513486	95513604	119	+	0	0	0	0	0	0	0	0	0	0	0	0	ENSMUST00000156822.2	ENSMUSG00000084856	Gm11528
ENSMUSG00000084856.2:E002	ENSMUSG00000084856.2	E002	0	NA	NA	NA	NA	NA	NA	NA	chr11	95515354	95515530	177	+	0	0	0	0	0	0	0	0	0	0	0	0	ENSMUST00000156822.2	ENSMUSG00000084856	Gm11528
ENSMUSG00000084856.2:E003	ENSMUSG00000084856.2	E003	0	NA	NA	NA	NA	NA	NA	NA	chr11	95520045	95520662	618	+	0	0	0	0	0	0	0	0	0	0	0	0	ENSMUST00000156822.2	ENSMUSG00000084856	Gm11528
ENSMUSG00000084858.2:E001	ENSMUSG00000084858.2	E001	0	NA	NA	NA	NA	NA	NA	NA	chr2	176040620	176040744	125	+	0	0	0	0	0	0	0	0	0	0	0	0	ENSMUST00000123131.2	ENSMUSG00000084858	Gm1980
ENSMUSG00000084858.2:E002	ENSMUSG00000084858.2	E002	0	NA	NA	NA	NA	NA	NA	NA	chr2	176042181	176044361	2181	+	0	0	0	0	0	0	0	0	0	0	0	0	ENSMUST00000123131.2	ENSMUSG00000084858	Gm1980
ENSMUSG00000084859.8:E006	ENSMUSG00000084859.8	E006	0	NA	NA	NA	NA	NA	NA	NA	chr2	4142991	4143792	802	-	0	0	0	0	0	0	0	0	0	0	0	0	ENSMUST00000154360.2	ENSMUSG00000084859	1700080N15Rik
ENSMUSG00000084859.8:E007	ENSMUSG00000084859.8	E007	0	NA	NA	NA	NA	NA	NA	NA	chr2	4145744	4145950	207	-	0	0	0	0	0	0	0	0	0	0	0	0	c("ENSMUST00000141488.8"	"ENSMUST00000155091.2"	"ENSMUST00000154360.2")	ENSMUSG00000084859	1700080N15Rik
ENSMUSG00000084859.8:E008	ENSMUSG00000084859.8	E008	0	NA	NA	NA	NA	NA	NA	NA	chr2	4145951	4145952	2	-	0	0	0	0	0	0	0	0	0	0	0	0	c("ENSMUST00000141488.8"	"ENSMUST00000155091.2")	ENSMUSG00000084859	1700080N15Rik
ENSMUSG00000084861.2:E001	ENSMUSG00000084861.2	E001	0	NA	NA	NA	NA	NA	NA	NA	chr6	30304604	30304619	16	+	0	0	0	0	0	0	0	0	0	0	0	0	ENSMUST00000128017.2	ENSMUSG00000084861	1700095J07Rik
ENSMUSG00000084861.2:E002	ENSMUSG00000084861.2	E002	0	NA	NA	NA	NA	NA	NA	NA	chr6	30304620	30305088	469	+	0	0	0	0	0	0	0	0	0	0	0	0	c("ENSMUST00000140275.2"	"ENSMUST00000128017.2")	ENSMUSG00000084861	1700095J07Rik
ENSMUSG00000084861.2:E003	ENSMUSG00000084861.2	E003	0	NA	NA	NA	NA	NA	NA	NA	chr6	30307664	30307767	104	+	0	0	0	0	0	0	0	0	0	0	0	0	ENSMUST00000140275.2	ENSMUSG00000084861	1700095J07Rik
ENSMUSG00000084861.2:E004	ENSMUSG00000084861.2	E004	0	NA	NA	NA	NA	NA	NA	NA	chr6	30330859	30331778	920	+	0	0	0	0	0	0	0	0	0	0	0	0	ENSMUST00000128017.2	ENSMUSG00000084861	1700095J07Rik
ENSMUSG00000084863.2:E001	ENSMUSG00000084863.2	E001	0	NA	NA	NA	NA	NA	NA	NA	chr3	108191214	108191735	522	-	0	0	0	0	0	0	0	0	0	0	0	0	ENSMUST00000148844.2	ENSMUSG00000084863	Gm12523
ENSMUSG00000084863.2:E002	ENSMUSG00000084863.2	E002	0	NA	NA	NA	NA	NA	NA	NA	chr3	108192083	108192159	77	-	0	0	0	0	0	0	0	0	0	0	0	0	ENSMUST00000148844.2	ENSMUSG00000084863	Gm12523
ENSMUSG00000084864.2:E001	ENSMUSG00000084864.2	E001	0	NA	NA	NA	NA	NA	NA	NA	chr15	78796166	78796494	329	-	0	0	0	0	0	0	0	0	0	0	0	0	ENSMUST00000150472.2	ENSMUSG00000084864	1700027A07Rik
ENSMUSG00000084864.2:E002	ENSMUSG00000084864.2	E002	1.25574	NA	NA	NA	NA	NA	NA	NA	chr15	78797732	78797860	129	-	1	2	0	3	1	2	2	2	1	0	1	1	ENSMUST00000150472.2	ENSMUSG00000084864	1700027A07Rik
ENSMUSG00000084865.2:E001	ENSMUSG00000084865.2	E001	0	NA	NA	NA	NA	NA	NA	NA	chr10	114637631	114638168	538	+	0	0	0	0	0	0	0	0	0	0	0	0	ENSMUST00000139331.2	ENSMUSG00000084865	Gm15723
ENSMUSG00000084865.2:E002	ENSMUSG00000084865.2	E002	0.673058	NA	NA	NA	NA	NA	NA	NA	chr10	114652675	114652736	62	+	0	0	2	0	1	1	2	1	0	0	2	0	ENSMUST00000139331.2	ENSMUSG00000084865	Gm15723
ENSMUSG00000084869.2:E001	ENSMUSG00000084869.2	E001	0	NA	NA	NA	NA	NA	NA	NA	chr4	131775489	131775561	73	+	0	0	0	0	0	0	0	0	0	0	0	0	ENSMUST00000132247.2	ENSMUSG00000084869	Gm13063
ENSMUSG00000084869.2:E002	ENSMUSG00000084869.2	E002	0.0610398	NA	NA	NA	NA	NA	NA	NA	chr4	131775677	131776272	596	+	0	0	0	0	0	1	0	0	0	0	0	0	ENSMUST00000132247.2	ENSMUSG00000084869	Gm13063
ENSMUSG00000084870.2:E001	ENSMUSG00000084870.2	E001	0	NA	NA	NA	NA	NA	NA	NA	chr2	105539344	105539574	231	+	0	0	0	0	0	0	0	0	0	0	0	0	ENSMUST00000123441.2	ENSMUSG00000084870	Gm13954
ENSMUSG00000084870.2:E002	ENSMUSG00000084870.2	E002	0	NA	NA	NA	NA	NA	NA	NA	chr2	105540132	105540443	312	+	0	0	0	0	0	0	0	0	0	0	0	0	ENSMUST00000123441.2	ENSMUSG00000084870	Gm13954
ENSMUSG00000084874.5:E001	ENSMUSG00000084874.5	E001	0.319607	NA	NA	NA	NA	NA	NA	NA	chr4	107617222	107617662	441	-	1	1	0	1	0	0	0	1	0	0	0	0	ENSMUST00000154610.2	ENSMUSG00000084874	Gm12906
ENSMUSG00000084875.3:E001	ENSMUSG00000084875.3	E001	0	NA	NA	NA	NA	NA	NA	NA	chrX	132799448	132799614	167	-	0	0	0	0	0	0	0	0	0	0	0	0	ENSMUST00000130431.3	ENSMUSG00000084875	4930570D08Rik
ENSMUSG00000084875.3:E002	ENSMUSG00000084875.3	E002	0	NA	NA	NA	NA	NA	NA	NA	chrX	132801934	132801962	29	-	0	0	0	0	0	0	0	0	0	0	0	0	ENSMUST00000130431.3	ENSMUSG00000084875	4930570D08Rik
ENSMUSG00000084876.8:E001	ENSMUSG00000084876.8	E001	0	NA	NA	NA	NA	NA	NA	NA	chr19	6459430	6459694	265	-	0	0	0	0	0	0	0	0	0	0	0	0	ENSMUST00000124118.8	ENSMUSG00000084876	Gm14965
ENSMUSG00000084878.2:E001	ENSMUSG00000084878.2	E001	0	NA	NA	NA	NA	NA	NA	NA	chr5	105962639	105962856	218	-	0	0	0	0	0	0	0	0	0	0	0	0	ENSMUST00000135958.2	ENSMUSG00000084878	Lrrc8dos
ENSMUSG00000084878.2:E002	ENSMUSG00000084878.2	E002	0.933733	NA	NA	NA	NA	NA	NA	NA	chr5	105966487	105966854	368	-	1	4	1	0	1	0	1	1	1	0	0	1	ENSMUST00000135958.2	ENSMUSG00000084878	Lrrc8dos
ENSMUSG00000084884.2:E001	ENSMUSG00000084884.2	E001	0	NA	NA	NA	NA	NA	NA	NA	chr11	63903441	63903743	303	+	0	0	0	0	0	0	0	0	0	0	0	0	ENSMUST00000130860.2	ENSMUSG00000084884	Gm12289
ENSMUSG00000084884.2:E002	ENSMUSG00000084884.2	E002	0.96086	NA	NA	NA	NA	NA	NA	NA	chr11	63904119	63906050	1932	+	2	1	3	1	1	5	0	0	0	0	0	0	ENSMUST00000130860.2	ENSMUSG00000084884	Gm12289
ENSMUSG00000084885.8:E001	ENSMUSG00000084885.8	E001	0	NA	NA	NA	NA	NA	NA	NA	chrX	151151569	151151690	122	+	0	0	0	0	0	0	0	0	0	0	0	0	ENSMUST00000130625.8	ENSMUSG00000084885	3010001F23Rik
ENSMUSG00000084889.2:E001	ENSMUSG00000084889.2	E001	0.251984	NA	NA	NA	NA	NA	NA	NA	chr11	43276309	43276443	135	+	0	0	0	0	0	0	2	1	0	0	0	0	ENSMUST00000153791.2	ENSMUSG00000084889	Gm12148
