## Supplementary material for "Long-read transcriptomic identification of synaptic adaptation to amyloid pathology in the *App^NL-G-F^* knock-in mouse model of the earliest phase of Alzheimer’s disease": Table S10 (part 114 of 124)

### Sheet: Sheet1 (continued)
Table S10 - DEXSeq Exon Usage Results
ENSMUSG00000084889.2:E002	ENSMUSG00000084889.2	E002	0	NA	NA	NA	NA	NA	NA	NA	chr11	43277854	43278010	157	+	0	0	0	0	0	0	0	0	0	0	0	0	ENSMUST00000153791.2	ENSMUSG00000084889	Gm12148
ENSMUSG00000084890.2:E001	ENSMUSG00000084890.2	E001	0	NA	NA	NA	NA	NA	NA	NA	chr11	99307782	99307953	172	+	0	0	0	0	0	0	0	0	0	0	0	0	ENSMUST00000126470.2	ENSMUSG00000084890	A830036E02Rik
ENSMUSG00000084890.2:E006	ENSMUSG00000084890.2	E006	0	NA	NA	NA	NA	NA	NA	NA	chr11	99308761	99309121	361	+	0	0	0	0	0	0	0	0	0	0	0	0	c("ENSMUST00000139095.2"	"ENSMUST00000132858.2")	ENSMUSG00000084890	A830036E02Rik
ENSMUSG00000084890.2:E007	ENSMUSG00000084890.2	E007	0	NA	NA	NA	NA	NA	NA	NA	chr11	99309122	99309238	117	+	0	0	0	0	0	0	0	0	0	0	0	0	ENSMUST00000139095.2	ENSMUSG00000084890	A830036E02Rik
ENSMUSG00000084890.2:E010	ENSMUSG00000084890.2	E010	0	NA	NA	NA	NA	NA	NA	NA	chr11	99312691	99313086	396	+	0	0	0	0	0	0	0	0	0	0	0	0	c("ENSMUST00000139095.2"	"ENSMUST00000128904.2")	ENSMUSG00000084890	A830036E02Rik
ENSMUSG00000084892.2:E001	ENSMUSG00000084892.2	E001	0	NA	NA	NA	NA	NA	NA	NA	chr2	30196079	30196399	321	-	0	0	0	0	0	0	0	0	0	0	0	0	ENSMUST00000141035.2	ENSMUSG00000084892	Gm14471
ENSMUSG00000084892.2:E002	ENSMUSG00000084892.2	E002	0	NA	NA	NA	NA	NA	NA	NA	chr2	30211962	30213998	2037	-	0	0	0	0	0	0	0	0	0	0	0	0	ENSMUST00000141035.2	ENSMUSG00000084892	Gm14471
ENSMUSG00000084895.2:E001	ENSMUSG00000084895.2	E001	0	NA	NA	NA	NA	NA	NA	NA	chr8	86065972	86066036	65	+	0	0	0	0	0	0	0	0	0	0	0	0	ENSMUST00000151550.2	ENSMUSG00000084895	AA672651
ENSMUSG00000084895.2:E002	ENSMUSG00000084895.2	E002	0	NA	NA	NA	NA	NA	NA	NA	chr8	86066478	86066901	424	+	0	0	0	0	0	0	0	0	0	0	0	0	ENSMUST00000151550.2	ENSMUSG00000084895	AA672651
ENSMUSG00000084901.7:E001	ENSMUSG00000084901.7	E001	0	NA	NA	NA	NA	NA	NA	NA	chr2	14517402	14517409	8	+	0	0	0	0	0	0	0	0	0	0	0	0	c("ENSMUST00000141869.7"	"ENSMUST00000192745.6")	ENSMUSG00000084901	Gm13266
ENSMUSG00000084901.7:E002	ENSMUSG00000084901.7	E002	0	NA	NA	NA	NA	NA	NA	NA	chr2	14517410	14517557	148	+	0	0	0	0	0	0	0	0	0	0	0	0	c("ENSMUST00000193364.2"	"ENSMUST00000141869.7"	"ENSMUST00000192745.6")	ENSMUSG00000084901	Gm13266
ENSMUSG00000084901.7:E003	ENSMUSG00000084901.7	E003	0	NA	NA	NA	NA	NA	NA	NA	chr2	14519001	14519043	43	+	0	0	0	0	0	0	0	0	0	0	0	0	c("ENSMUST00000193364.2"	"ENSMUST00000141869.7"	"ENSMUST00000192745.6")	ENSMUSG00000084901	Gm13266
ENSMUSG00000084901.7:E004	ENSMUSG00000084901.7	E004	0	NA	NA	NA	NA	NA	NA	NA	chr2	14521669	14521714	46	+	0	0	0	0	0	0	0	0	0	0	0	0	c("ENSMUST00000193364.2"	"ENSMUST00000141869.7"	"ENSMUST00000192745.6")	ENSMUSG00000084901	Gm13266
ENSMUSG00000084901.7:E005	ENSMUSG00000084901.7	E005	0	NA	NA	NA	NA	NA	NA	NA	chr2	14537100	14537161	62	+	0	0	0	0	0	0	0	0	0	0	0	0	ENSMUST00000193364.2	ENSMUSG00000084901	Gm13266
ENSMUSG00000084901.7:E006	ENSMUSG00000084901.7	E006	0	NA	NA	NA	NA	NA	NA	NA	chr2	14540297	14540408	112	+	0	0	0	0	0	0	0	0	0	0	0	0	c("ENSMUST00000193364.2"	"ENSMUST00000141869.7"	"ENSMUST00000192745.6")	ENSMUSG00000084901	Gm13266
ENSMUSG00000084901.7:E007	ENSMUSG00000084901.7	E007	0	NA	NA	NA	NA	NA	NA	NA	chr2	14540409	14540418	10	+	0	0	0	0	0	0	0	0	0	0	0	0	c("ENSMUST00000193364.2"	"ENSMUST00000192745.6")	ENSMUSG00000084901	Gm13266
ENSMUSG00000084901.7:E008	ENSMUSG00000084901.7	E008	0	NA	NA	NA	NA	NA	NA	NA	chr2	14540419	14540598	180	+	0	0	0	0	0	0	0	0	0	0	0	0	ENSMUST00000192745.6	ENSMUSG00000084901	Gm13266
ENSMUSG00000084901.7:E009	ENSMUSG00000084901.7	E009	0	NA	NA	NA	NA	NA	NA	NA	chr2	14547401	14547622	222	+	0	0	0	0	0	0	0	0	0	0	0	0	ENSMUST00000141869.7	ENSMUSG00000084901	Gm13266
ENSMUSG00000084902.3:E001	ENSMUSG00000084902.3	E001	0	NA	NA	NA	NA	NA	NA	NA	chr14	8555285	8555365	81	+	0	0	0	0	0	0	0	0	0	0	0	0	ENSMUST00000144914.3	ENSMUSG00000084902	Gm281
ENSMUSG00000084902.3:E002	ENSMUSG00000084902.3	E002	0	NA	NA	NA	NA	NA	NA	NA	chr14	8564495	8564691	197	+	0	0	0	0	0	0	0	0	0	0	0	0	ENSMUST00000144914.3	ENSMUSG00000084902	Gm281
ENSMUSG00000084902.3:E003	ENSMUSG00000084902.3	E003	0	NA	NA	NA	NA	NA	NA	NA	chr14	8570083	8570254	172	+	0	0	0	0	0	0	0	0	0	0	0	0	ENSMUST00000144914.3	ENSMUSG00000084902	Gm281
ENSMUSG00000084902.3:E004	ENSMUSG00000084902.3	E004	0	NA	NA	NA	NA	NA	NA	NA	chr14	8572802	8572890	89	+	0	0	0	0	0	0	0	0	0	0	0	0	ENSMUST00000144914.3	ENSMUSG00000084902	Gm281
ENSMUSG00000084902.3:E005	ENSMUSG00000084902.3	E005	0	NA	NA	NA	NA	NA	NA	NA	chr14	8597528	8597622	95	+	0	0	0	0	0	0	0	0	0	0	0	0	ENSMUST00000144914.3	ENSMUSG00000084902	Gm281
ENSMUSG00000084902.3:E006	ENSMUSG00000084902.3	E006	0	NA	NA	NA	NA	NA	NA	NA	chr14	8601672	8601779	108	+	0	0	0	0	0	0	0	0	0	0	0	0	ENSMUST00000144914.3	ENSMUSG00000084902	Gm281
ENSMUSG00000084902.3:E007	ENSMUSG00000084902.3	E007	0	NA	NA	NA	NA	NA	NA	NA	chr14	8603580	8603776	197	+	0	0	0	0	0	0	0	0	0	0	0	0	ENSMUST00000144914.3	ENSMUSG00000084902	Gm281
ENSMUSG00000084902.3:E008	ENSMUSG00000084902.3	E008	0	NA	NA	NA	NA	NA	NA	NA	chr14	8605340	8605517	178	+	0	0	0	0	0	0	0	0	0	0	0	0	ENSMUST00000144914.3	ENSMUSG00000084902	Gm281
ENSMUSG00000084902.3:E009	ENSMUSG00000084902.3	E009	0	NA	NA	NA	NA	NA	NA	NA	chr14	8607290	8607452	163	+	0	0	0	0	0	0	0	0	0	0	0	0	ENSMUST00000144914.3	ENSMUSG00000084902	Gm281
ENSMUSG00000084902.3:E010	ENSMUSG00000084902.3	E010	0	NA	NA	NA	NA	NA	NA	NA	chr14	8608745	8608847	103	+	0	0	0	0	0	0	0	0	0	0	0	0	ENSMUST00000144914.3	ENSMUSG00000084902	Gm281
ENSMUSG00000084902.3:E011	ENSMUSG00000084902.3	E011	0	NA	NA	NA	NA	NA	NA	NA	chr14	8612999	8613097	99	+	0	0	0	0	0	0	0	0	0	0	0	0	ENSMUST00000144914.3	ENSMUSG00000084902	Gm281
ENSMUSG00000084902.3:E012	ENSMUSG00000084902.3	E012	0	NA	NA	NA	NA	NA	NA	NA	chr14	8624297	8624529	233	+	0	0	0	0	0	0	0	0	0	0	0	0	ENSMUST00000144914.3	ENSMUSG00000084902	Gm281
ENSMUSG00000084902.3:E013	ENSMUSG00000084902.3	E013	0	NA	NA	NA	NA	NA	NA	NA	chr14	8638045	8638216	172	+	0	0	0	0	0	0	0	0	0	0	0	0	ENSMUST00000144914.3	ENSMUSG00000084902	Gm281
ENSMUSG00000084902.3:E014	ENSMUSG00000084902.3	E014	0	NA	NA	NA	NA	NA	NA	NA	chr14	8639872	8640113	242	+	0	0	0	0	0	0	0	0	0	0	0	0	ENSMUST00000144914.3	ENSMUSG00000084902	Gm281
ENSMUSG00000084902.3:E015	ENSMUSG00000084902.3	E015	0	NA	NA	NA	NA	NA	NA	NA	chr14	8641096	8641295	200	+	0	0	0	0	0	0	0	0	0	0	0	0	ENSMUST00000144914.3	ENSMUSG00000084902	Gm281
ENSMUSG00000084902.3:E016	ENSMUSG00000084902.3	E016	0	NA	NA	NA	NA	NA	NA	NA	chr14	8643371	8643390	20	+	0	0	0	0	0	0	0	0	0	0	0	0	ENSMUST00000144914.3	ENSMUSG00000084902	Gm281
ENSMUSG00000084902.3:E017	ENSMUSG00000084902.3	E017	0	NA	NA	NA	NA	NA	NA	NA	chr14	8644314	8644381	68	+	0	0	0	0	0	0	0	0	0	0	0	0	ENSMUST00000144914.3	ENSMUSG00000084902	Gm281
ENSMUSG00000084902.3:E018	ENSMUSG00000084902.3	E018	0	NA	NA	NA	NA	NA	NA	NA	chr14	8645969	8646017	49	+	0	0	0	0	0	0	0	0	0	0	0	0	ENSMUST00000144914.3	ENSMUSG00000084902	Gm281
ENSMUSG00000084902.3:E019	ENSMUSG00000084902.3	E019	0.0919986	NA	NA	NA	NA	NA	NA	NA	chr14	8654660	8655145	486	+	0	0	1	0	0	0	0	0	0	0	0	0	ENSMUST00000144914.3	ENSMUSG00000084902	Gm281
ENSMUSG00000084905.2:E001	ENSMUSG00000084905.2	E001	0	NA	NA	NA	NA	NA	NA	NA	chr11	28310362	28310619	258	+	0	0	0	0	0	0	0	0	0	0	0	0	ENSMUST00000152849.2	ENSMUSG00000084905	Gm12081
ENSMUSG00000084905.2:E002	ENSMUSG00000084905.2	E002	0.0662467	NA	NA	NA	NA	NA	NA	NA	chr11	28313074	28313167	94	+	0	0	0	0	1	0	0	0	0	0	0	0	ENSMUST00000152849.2	ENSMUSG00000084905	Gm12081
ENSMUSG00000084905.2:E003	ENSMUSG00000084905.2	E003	0	NA	NA	NA	NA	NA	NA	NA	chr11	28314191	28314339	149	+	0	0	0	0	0	0	0	0	0	0	0	0	ENSMUST00000152849.2	ENSMUSG00000084905	Gm12081
ENSMUSG00000084906.2:E001	ENSMUSG00000084906.2	E001	0	NA	NA	NA	NA	NA	NA	NA	chr2	95224587	95224653	67	+	0	0	0	0	0	0	0	0	0	0	0	0	ENSMUST00000148637.2	ENSMUSG00000084906	Gm13794
ENSMUSG00000084906.2:E002	ENSMUSG00000084906.2	E002	0	NA	NA	NA	NA	NA	NA	NA	chr2	95226295	95226467	173	+	0	0	0	0	0	0	0	0	0	0	0	0	ENSMUST00000148637.2	ENSMUSG00000084906	Gm13794
ENSMUSG00000084906.2:E003	ENSMUSG00000084906.2	E003	0	NA	NA	NA	NA	NA	NA	NA	chr2	95227769	95227996	228	+	0	0	0	0	0	0	0	0	0	0	0	0	ENSMUST00000148637.2	ENSMUSG00000084906	Gm13794
ENSMUSG00000084907.2:E001	ENSMUSG00000084907.2	E001	0	NA	NA	NA	NA	NA	NA	NA	chrX	14662974	14663075	102	+	0	0	0	0	0	0	0	0	0	0	0	0	ENSMUST00000145383.2	ENSMUSG00000084907	Gm14505
ENSMUSG00000084907.2:E002	ENSMUSG00000084907.2	E002	0.454411	NA	NA	NA	NA	NA	NA	NA	chrX	14705491	14706219	729	+	1	0	0	2	0	0	0	2	0	0	1	0	ENSMUST00000145383.2	ENSMUSG00000084907	Gm14505
ENSMUSG00000084909.2:E001	ENSMUSG00000084909.2	E001	0	NA	NA	NA	NA	NA	NA	NA	chr6	148561476	148562407	932	-	0	0	0	0	0	0	0	0	0	0	0	0	ENSMUST00000124575.2	ENSMUSG00000084909	4930528G23Rik
ENSMUSG00000084913.4:E001	ENSMUSG00000084913.4	E001	0	NA	NA	NA	NA	NA	NA	NA	chr9	59858568	59858830	263	+	0	0	0	0	0	0	0	0	0	0	0	0	ENSMUST00000143112.2	ENSMUSG00000084913	Gm7616
ENSMUSG00000084913.4:E002	ENSMUSG00000084913.4	E002	0	NA	NA	NA	NA	NA	NA	NA	chr9	59859054	59859126	73	+	0	0	0	0	0	0	0	0	0	0	0	0	ENSMUST00000143112.2	ENSMUSG00000084913	Gm7616
ENSMUSG00000084913.4:E003	ENSMUSG00000084913.4	E003	0	NA	NA	NA	NA	NA	NA	NA	chr9	59859574	59859686	113	+	0	0	0	0	0	0	0	0	0	0	0	0	ENSMUST00000143112.2	ENSMUSG00000084913	Gm7616
ENSMUSG00000084913.4:E004	ENSMUSG00000084913.4	E004	0.0919986	NA	NA	NA	NA	NA	NA	NA	chr9	59866153	59866327	175	+	0	0	1	0	0	0	0	0	0	0	0	0	ENSMUST00000143112.2	ENSMUSG00000084913	Gm7616
ENSMUSG00000084915.3:E001	ENSMUSG00000084915.3	E001	0	NA	NA	NA	NA	NA	NA	NA	chr15	89360439	89360454	16	+	0	0	0	0	0	0	0	0	0	0	0	0	ENSMUST00000136218.2	ENSMUSG00000084915	C230037L18Rik
ENSMUSG00000084915.3:E002	ENSMUSG00000084915.3	E002	0	NA	NA	NA	NA	NA	NA	NA	chr15	89360455	89360488	34	+	0	0	0	0	0	0	0	0	0	0	0	0	c("ENSMUST00000136218.2"	"ENSMUST00000166953.2")	ENSMUSG00000084915	C230037L18Rik
ENSMUSG00000084915.3:E004	ENSMUSG00000084915.3	E004	0	NA	NA	NA	NA	NA	NA	NA	chr15	89361462	89361622	161	+	0	0	0	0	0	0	0	0	0	0	0	0	c("ENSMUST00000136218.2"	"ENSMUST00000166953.2")	ENSMUSG00000084915	C230037L18Rik
ENSMUSG00000084916.2:E003	ENSMUSG00000084916.2	E003	0	NA	NA	NA	NA	NA	NA	NA	chr11	108269676	108269764	89	+	0	0	0	0	0	0	0	0	0	0	0	0	ENSMUST00000139207.2	ENSMUSG00000084916	Gm11656
ENSMUSG00000084916.2:E004	ENSMUSG00000084916.2	E004	0	NA	NA	NA	NA	NA	NA	NA	chr11	108271780	108271919	140	+	0	0	0	0	0	0	0	0	0	0	0	0	ENSMUST00000137462.2	ENSMUSG00000084916	Gm11656
ENSMUSG00000084918.2:E003	ENSMUSG00000084918.2	E003	0	NA	NA	NA	NA	NA	NA	NA	chr4	95081938	95082079	142	+	0	0	0	0	0	0	0	0	0	0	0	0	ENSMUST00000126143.2	ENSMUSG00000084918	Gm12708
ENSMUSG00000084918.2:E004	ENSMUSG00000084918.2	E004	0	NA	NA	NA	NA	NA	NA	NA	chr4	95085700	95085804	105	+	0	0	0	0	0	0	0	0	0	0	0	0	ENSMUST00000126143.2	ENSMUSG00000084918	Gm12708
ENSMUSG00000084919.2:E003	ENSMUSG00000084919.2	E003	0	NA	NA	NA	NA	NA	NA	NA	chr2	162235363	162235865	503	+	0	0	0	0	0	0	0	0	0	0	0	0	ENSMUST00000151688.2	ENSMUSG00000084919	Ptprtos
ENSMUSG00000084920.2:E001	ENSMUSG00000084920.2	E001	0	NA	NA	NA	NA	NA	NA	NA	chrX	165640665	165640697	33	-	0	0	0	0	0	0	0	0	0	0	0	0	ENSMUST00000153701.2	ENSMUSG00000084920	Gm15230
ENSMUSG00000084920.2:E002	ENSMUSG00000084920.2	E002	0	NA	NA	NA	NA	NA	NA	NA	chrX	165640895	165641020	126	-	0	0	0	0	0	0	0	0	0	0	0	0	ENSMUST00000153701.2	ENSMUSG00000084920	Gm15230
ENSMUSG00000084920.2:E003	ENSMUSG00000084920.2	E003	0	NA	NA	NA	NA	NA	NA	NA	chrX	165641307	165641372	66	-	0	0	0	0	0	0	0	0	0	0	0	0	ENSMUST00000153701.2	ENSMUSG00000084920	Gm15230
ENSMUSG00000084920.2:E004	ENSMUSG00000084920.2	E004	0	NA	NA	NA	NA	NA	NA	NA	chrX	165641996	165642181	186	-	0	0	0	0	0	0	0	0	0	0	0	0	ENSMUST00000153701.2	ENSMUSG00000084920	Gm15230
ENSMUSG00000084920.2:E005	ENSMUSG00000084920.2	E005	0	NA	NA	NA	NA	NA	NA	NA	chrX	165646818	165646870	53	-	0	0	0	0	0	0	0	0	0	0	0	0	ENSMUST00000153701.2	ENSMUSG00000084920	Gm15230
ENSMUSG00000084920.2:E006	ENSMUSG00000084920.2	E006	0	NA	NA	NA	NA	NA	NA	NA	chrX	165647400	165647445	46	-	0	0	0	0	0	0	0	0	0	0	0	0	ENSMUST00000153701.2	ENSMUSG00000084920	Gm15230
ENSMUSG00000084923.2:E001	ENSMUSG00000084923.2	E001	0.0610398	NA	NA	NA	NA	NA	NA	NA	chr5	9048402	9048596	195	-	0	0	0	0	0	1	0	0	0	0	0	0	ENSMUST00000146928.2	ENSMUSG00000084923	Gm15611
ENSMUSG00000084923.2:E002	ENSMUSG00000084923.2	E002	0	NA	NA	NA	NA	NA	NA	NA	chr5	9049459	9049669	211	-	0	0	0	0	0	0	0	0	0	0	0	0	ENSMUST00000146928.2	ENSMUSG00000084923	Gm15611
ENSMUSG00000084924.4:E001	ENSMUSG00000084924.4	E001	0	NA	NA	NA	NA	NA	NA	NA	chr13	22625442	22626334	893	+	0	0	0	0	0	0	0	0	0	0	0	0	ENSMUST00000120171.2	ENSMUSG00000084924	Vmn1r-ps103
ENSMUSG00000084925.9:E005	ENSMUSG00000084925.9	E005	0	NA	NA	NA	NA	NA	NA	NA	chr14	20600139	20600243	105	+	0	0	0	0	0	0	0	0	0	0	0	0	ENSMUST00000128848.8	ENSMUSG00000084925	1810062O18Rik
ENSMUSG00000084925.9:E006	ENSMUSG00000084925.9	E006	0	NA	NA	NA	NA	NA	NA	NA	chr14	20612054	20612164	111	+	0	0	0	0	0	0	0	0	0	0	0	0	c("ENSMUST00000129237.2"	"ENSMUST00000128848.8"	"ENSMUST00000142099.8"	"ENSMUST00000141265.8")	ENSMUSG00000084925	1810062O18Rik
ENSMUSG00000084925.9:E007	ENSMUSG00000084925.9	E007	0	NA	NA	NA	NA	NA	NA	NA	chr14	20612165	20612209	45	+	0	0	0	0	0	0	0	0	0	0	0	0	ENSMUST00000129237.2	ENSMUSG00000084925	1810062O18Rik
ENSMUSG00000084925.9:E008	ENSMUSG00000084925.9	E008	0	NA	NA	NA	NA	NA	NA	NA	chr14	20614814	20614848	35	+	0	0	0	0	0	0	0	0	0	0	0	0	ENSMUST00000225721.2	ENSMUSG00000084925	1810062O18Rik
ENSMUSG00000084925.9:E009	ENSMUSG00000084925.9	E009	0	NA	NA	NA	NA	NA	NA	NA	chr14	20614849	20614906	58	+	0	0	0	0	0	0	0	0	0	0	0	0	c("ENSMUST00000142099.8"	"ENSMUST00000141265.8"	"ENSMUST00000128848.8"	"ENSMUST00000225721.2"	"ENSMUST00000129237.2")	ENSMUSG00000084925	1810062O18Rik
ENSMUSG00000084925.9:E010	ENSMUSG00000084925.9	E010	0	NA	NA	NA	NA	NA	NA	NA	chr14	20614907	20614907	1	+	0	0	0	0	0	0	0	0	0	0	0	0	c("ENSMUST00000142099.8"	"ENSMUST00000141265.8"	"ENSMUST00000128848.8"	"ENSMUST00000224755.2"	"ENSMUST00000225721.2"	"ENSMUST00000129237.2")	ENSMUSG00000084925	1810062O18Rik
ENSMUSG00000084925.9:E011	ENSMUSG00000084925.9	E011	0	NA	NA	NA	NA	NA	NA	NA	chr14	20614908	20614954	47	+	0	0	0	0	0	0	0	0	0	0	0	0	c("ENSMUST00000129237.2"	"ENSMUST00000142099.8"	"ENSMUST00000224755.2")	ENSMUSG00000084925	1810062O18Rik
ENSMUSG00000084925.9:E012	ENSMUSG00000084925.9	E012	0	NA	NA	NA	NA	NA	NA	NA	chr14	20614955	20615041	87	+	0	0	0	0	0	0	0	0	0	0	0	0	c("ENSMUST00000129237.2"	"ENSMUST00000142099.8"	"ENSMUST00000223899.2"	"ENSMUST00000224755.2")	ENSMUSG00000084925	1810062O18Rik
ENSMUSG00000084925.9:E013	ENSMUSG00000084925.9	E013	0	NA	NA	NA	NA	NA	NA	NA	chr14	20615042	20615073	32	+	0	0	0	0	0	0	0	0	0	0	0	0	c("ENSMUST00000129237.2"	"ENSMUST00000223899.2"	"ENSMUST00000224755.2")	ENSMUSG00000084925	1810062O18Rik
ENSMUSG00000084925.9:E014	ENSMUSG00000084925.9	E014	0	NA	NA	NA	NA	NA	NA	NA	chr14	20615074	20615078	5	+	0	0	0	0	0	0	0	0	0	0	0	0	c("ENSMUST00000224755.2"	"ENSMUST00000223899.2")	ENSMUSG00000084925	1810062O18Rik
ENSMUSG00000084925.9:E015	ENSMUSG00000084925.9	E015	0	NA	NA	NA	NA	NA	NA	NA	chr14	20615079	20615115	37	+	0	0	0	0	0	0	0	0	0	0	0	0	c("ENSMUST00000224755.2"	"ENSMUST00000128848.8"	"ENSMUST00000141265.8"	"ENSMUST00000223899.2"	"ENSMUST00000124940.2")	ENSMUSG00000084925	1810062O18Rik
ENSMUSG00000084925.9:E017	ENSMUSG00000084925.9	E017	0	NA	NA	NA	NA	NA	NA	NA	chr14	20617016	20617117	102	+	0	0	0	0	0	0	0	0	0	0	0	0	ENSMUST00000124940.2	ENSMUSG00000084925	1810062O18Rik
ENSMUSG00000084927.2:E001	ENSMUSG00000084927.2	E001	0.307325	NA	NA	NA	NA	NA	NA	NA	chr6	141653844	141654467	624	-	0	0	0	0	1	0	0	1	0	0	0	2	ENSMUST00000148411.2	ENSMUSG00000084927	Gm5724
ENSMUSG00000084927.2:E002	ENSMUSG00000084927.2	E002	0	NA	NA	NA	NA	NA	NA	NA	chr6	141657744	141657861	118	-	0	0	0	0	0	0	0	0	0	0	0	0	ENSMUST00000148411.2	ENSMUSG00000084927	Gm5724
ENSMUSG00000084927.2:E003	ENSMUSG00000084927.2	E003	0	NA	NA	NA	NA	NA	NA	NA	chr6	141658920	141658984	65	-	0	0	0	0	0	0	0	0	0	0	0	0	ENSMUST00000148411.2	ENSMUSG00000084927	Gm5724
ENSMUSG00000084927.2:E004	ENSMUSG00000084927.2	E004	0	NA	NA	NA	NA	NA	NA	NA	chr6	141668821	141668993	173	-	0	0	0	0	0	0	0	0	0	0	0	0	ENSMUST00000148411.2	ENSMUSG00000084927	Gm5724
ENSMUSG00000084927.2:E005	ENSMUSG00000084927.2	E005	0	NA	NA	NA	NA	NA	NA	NA	chr6	141671034	141671199	166	-	0	0	0	0	0	0	0	0	0	0	0	0	ENSMUST00000148411.2	ENSMUSG00000084927	Gm5724
ENSMUSG00000084927.2:E006	ENSMUSG00000084927.2	E006	0	NA	NA	NA	NA	NA	NA	NA	chr6	141673266	141673461	196	-	0	0	0	0	0	0	0	0	0	0	0	0	ENSMUST00000148411.2	ENSMUSG00000084927	Gm5724
ENSMUSG00000084927.2:E007	ENSMUSG00000084927.2	E007	0	NA	NA	NA	NA	NA	NA	NA	chr6	141681831	141681995	165	-	0	0	0	0	0	0	0	0	0	0	0	0	ENSMUST00000148411.2	ENSMUSG00000084927	Gm5724
ENSMUSG00000084927.2:E008	ENSMUSG00000084927.2	E008	0	NA	NA	NA	NA	NA	NA	NA	chr6	141684544	141684765	222	-	0	0	0	0	0	0	0	0	0	0	0	0	ENSMUST00000148411.2	ENSMUSG00000084927	Gm5724
ENSMUSG00000084927.2:E009	ENSMUSG00000084927.2	E009	0	NA	NA	NA	NA	NA	NA	NA	chr6	141686151	141686249	99	-	0	0	0	0	0	0	0	0	0	0	0	0	ENSMUST00000148411.2	ENSMUSG00000084927	Gm5724
ENSMUSG00000084927.2:E010	ENSMUSG00000084927.2	E010	0	NA	NA	NA	NA	NA	NA	NA	chr6	141690163	141690309	147	-	0	0	0	0	0	0	0	0	0	0	0	0	ENSMUST00000148411.2	ENSMUSG00000084927	Gm5724
ENSMUSG00000084927.2:E011	ENSMUSG00000084927.2	E011	0	NA	NA	NA	NA	NA	NA	NA	chr6	141700089	141700195	107	-	0	0	0	0	0	0	0	0	0	0	0	0	ENSMUST00000148411.2	ENSMUSG00000084927	Gm5724
ENSMUSG00000084927.2:E012	ENSMUSG00000084927.2	E012	0	NA	NA	NA	NA	NA	NA	NA	chr6	141711375	141711507	133	-	0	0	0	0	0	0	0	0	0	0	0	0	ENSMUST00000148411.2	ENSMUSG00000084927	Gm5724
ENSMUSG00000084927.2:E013	ENSMUSG00000084927.2	E013	0	NA	NA	NA	NA	NA	NA	NA	chr6	141713178	141713319	142	-	0	0	0	0	0	0	0	0	0	0	0	0	ENSMUST00000148411.2	ENSMUSG00000084927	Gm5724
ENSMUSG00000084927.2:E014	ENSMUSG00000084927.2	E014	0	NA	NA	NA	NA	NA	NA	NA	chr6	141719445	141719536	92	-	0	0	0	0	0	0	0	0	0	0	0	0	ENSMUST00000148411.2	ENSMUSG00000084927	Gm5724
ENSMUSG00000084930.2:E001	ENSMUSG00000084930.2	E001	0	NA	NA	NA	NA	NA	NA	NA	chr11	106705496	106705632	137	-	0	0	0	0	0	0	0	0	0	0	0	0	ENSMUST00000151282.2	ENSMUSG00000084930	Gm11706
ENSMUSG00000084930.2:E002	ENSMUSG00000084930.2	E002	0	NA	NA	NA	NA	NA	NA	NA	chr11	106705811	106705944	134	-	0	0	0	0	0	0	0	0	0	0	0	0	ENSMUST00000151282.2	ENSMUSG00000084930	Gm11706
ENSMUSG00000084930.2:E003	ENSMUSG00000084930.2	E003	0	NA	NA	NA	NA	NA	NA	NA	chr11	106706790	106706834	45	-	0	0	0	0	0	0	0	0	0	0	0	0	ENSMUST00000151282.2	ENSMUSG00000084930	Gm11706
ENSMUSG00000084932.2:E001	ENSMUSG00000084932.2	E001	0.0662467	NA	NA	NA	NA	NA	NA	NA	chrX	154405785	154405967	183	+	0	0	0	0	1	0	0	0	0	0	0	0	ENSMUST00000148217.2	ENSMUSG00000084932	Gm15156
ENSMUSG00000084932.2:E002	ENSMUSG00000084932.2	E002	0	NA	NA	NA	NA	NA	NA	NA	chrX	154406124	154406357	234	+	0	0	0	0	0	0	0	0	0	0	0	0	ENSMUST00000148217.2	ENSMUSG00000084932	Gm15156
ENSMUSG00000084933.2:E001	ENSMUSG00000084933.2	E001	0	NA	NA	NA	NA	NA	NA	NA	chr2	111076476	111076641	166	-	0	0	0	0	0	0	0	0	0	0	0	0	ENSMUST00000131512.2	ENSMUSG00000084933	Gm13962
ENSMUSG00000084933.2:E002	ENSMUSG00000084933.2	E002	0	NA	NA	NA	NA	NA	NA	NA	chr2	111078217	111078398	182	-	0	0	0	0	0	0	0	0	0	0	0	0	ENSMUST00000131512.2	ENSMUSG00000084933	Gm13962
ENSMUSG00000084933.2:E003	ENSMUSG00000084933.2	E003	0	NA	NA	NA	NA	NA	NA	NA	chr2	111078662	111078742	81	-	0	0	0	0	0	0	0	0	0	0	0	0	ENSMUST00000131512.2	ENSMUSG00000084933	Gm13962
ENSMUSG00000084933.2:E004	ENSMUSG00000084933.2	E004	0	NA	NA	NA	NA	NA	NA	NA	chr2	111086231	111086303	73	-	0	0	0	0	0	0	0	0	0	0	0	0	ENSMUST00000131512.2	ENSMUSG00000084933	Gm13962
ENSMUSG00000084933.2:E005	ENSMUSG00000084933.2	E005	0	NA	NA	NA	NA	NA	NA	NA	chr2	111086400	111086508	109	-	0	0	0	0	0	0	0	0	0	0	0	0	ENSMUST00000131512.2	ENSMUSG00000084933	Gm13962
ENSMUSG00000084934.2:E001	ENSMUSG00000084934.2	E001	0	NA	NA	NA	NA	NA	NA	NA	chr5	141358934	141359168	235	-	0	0	0	0	0	0	0	0	0	0	0	0	ENSMUST00000153879.2	ENSMUSG00000084934	Gm16035
ENSMUSG00000084934.2:E002	ENSMUSG00000084934.2	E002	0	NA	NA	NA	NA	NA	NA	NA	chr5	141366516	141366681	166	-	0	0	0	0	0	0	0	0	0	0	0	0	ENSMUST00000153879.2	ENSMUSG00000084934	Gm16035
ENSMUSG00000084936.2:E001	ENSMUSG00000084936.2	E001	0	NA	NA	NA	NA	NA	NA	NA	chr11	97051816	97052229	414	+	0	0	0	0	0	0	0	0	0	0	0	0	ENSMUST00000132296.2	ENSMUSG00000084936	Gm11583
ENSMUSG00000084936.2:E002	ENSMUSG00000084936.2	E002	0	NA	NA	NA	NA	NA	NA	NA	chr11	97052450	97052501	52	+	0	0	0	0	0	0	0	0	0	0	0	0	ENSMUST00000132296.2	ENSMUSG00000084936	Gm11583
ENSMUSG00000084937.2:E001	ENSMUSG00000084937.2	E001	0	NA	NA	NA	NA	NA	NA	NA	chr4	70993346	70995042	1697	-	0	0	0	0	0	0	0	0	0	0	0	0	ENSMUST00000143796.2	ENSMUSG00000084937	Gm11228
ENSMUSG00000084937.2:E002	ENSMUSG00000084937.2	E002	0	NA	NA	NA	NA	NA	NA	NA	chr4	71048034	71048263	230	-	0	0	0	0	0	0	0	0	0	0	0	0	ENSMUST00000143796.2	ENSMUSG00000084937	Gm11228
ENSMUSG00000084937.2:E003	ENSMUSG00000084937.2	E003	0.0662467	NA	NA	NA	NA	NA	NA	NA	chr4	71049285	71049370	86	-	0	0	0	0	1	0	0	0	0	0	0	0	ENSMUST00000143796.2	ENSMUSG00000084937	Gm11228
ENSMUSG00000084939.3:E001	ENSMUSG00000084939.3	E001	0.372462	NA	NA	NA	NA	NA	NA	NA	chr4	95352961	95356132	3172	-	0	0	0	0	1	0	2	0	0	1	0	0	ENSMUST00000142458.3	ENSMUSG00000084939	Gm830
ENSMUSG00000084939.3:E002	ENSMUSG00000084939.3	E002	0	NA	NA	NA	NA	NA	NA	NA	chr4	95357287	95357483	197	-	0	0	0	0	0	0	0	0	0	0	0	0	ENSMUST00000142458.3	ENSMUSG00000084939	Gm830
ENSMUSG00000084939.3:E003	ENSMUSG00000084939.3	E003	0	NA	NA	NA	NA	NA	NA	NA	chr4	95375499	95375631	133	-	0	0	0	0	0	0	0	0	0	0	0	0	ENSMUST00000142458.3	ENSMUSG00000084939	Gm830
ENSMUSG00000084940.3:E001	ENSMUSG00000084940.3	E001	0	NA	NA	NA	NA	NA	NA	NA	chr14	21791611	21791632	22	+	0	0	0	0	0	0	0	0	0	0	0	0	ENSMUST00000142076.2	ENSMUSG00000084940	Gm15935
ENSMUSG00000084940.3:E002	ENSMUSG00000084940.3	E002	0	NA	NA	NA	NA	NA	NA	NA	chr14	21791633	21791656	24	+	0	0	0	0	0	0	0	0	0	0	0	0	c("ENSMUST00000141004.2"	"ENSMUST00000142076.2")	ENSMUSG00000084940	Gm15935
ENSMUSG00000084940.3:E003	ENSMUSG00000084940.3	E003	0	NA	NA	NA	NA	NA	NA	NA	chr14	21791657	21791811	155	+	0	0	0	0	0	0	0	0	0	0	0	0	c("ENSMUST00000141004.2"	"ENSMUST00000142076.2"	"ENSMUST00000141656.3")	ENSMUSG00000084940	Gm15935
ENSMUSG00000084940.3:E004	ENSMUSG00000084940.3	E004	0	NA	NA	NA	NA	NA	NA	NA	chr14	21792807	21792878	72	+	0	0	0	0	0	0	0	0	0	0	0	0	ENSMUST00000141656.3	ENSMUSG00000084940	Gm15935
ENSMUSG00000084940.3:E005	ENSMUSG00000084940.3	E005	0	NA	NA	NA	NA	NA	NA	NA	chr14	21796081	21796151	71	+	0	0	0	0	0	0	0	0	0	0	0	0	c("ENSMUST00000141004.2"	"ENSMUST00000142076.2"	"ENSMUST00000141656.3")	ENSMUSG00000084940	Gm15935
ENSMUSG00000084940.3:E006	ENSMUSG00000084940.3	E006	0	NA	NA	NA	NA	NA	NA	NA	chr14	21796152	21796197	46	+	0	0	0	0	0	0	0	0	0	0	0	0	c("ENSMUST00000141004.2"	"ENSMUST00000142076.2")	ENSMUSG00000084940	Gm15935
ENSMUSG00000084940.3:E007	ENSMUSG00000084940.3	E007	0	NA	NA	NA	NA	NA	NA	NA	chr14	21796198	21796389	192	+	0	0	0	0	0	0	0	0	0	0	0	0	ENSMUST00000142076.2	ENSMUSG00000084940	Gm15935
ENSMUSG00000084940.3:E008	ENSMUSG00000084940.3	E008	0	NA	NA	NA	NA	NA	NA	NA	chr14	21796390	21796405	16	+	0	0	0	0	0	0	0	0	0	0	0	0	c("ENSMUST00000141004.2"	"ENSMUST00000142076.2")	ENSMUSG00000084940	Gm15935
ENSMUSG00000084940.3:E009	ENSMUSG00000084940.3	E009	0	NA	NA	NA	NA	NA	NA	NA	chr14	21796406	21796700	295	+	0	0	0	0	0	0	0	0	0	0	0	0	ENSMUST00000141004.2	ENSMUSG00000084940	Gm15935
ENSMUSG00000084944.2:E001	ENSMUSG00000084944.2	E001	0	NA	NA	NA	NA	NA	NA	NA	chrX	72025429	72025476	48	+	0	0	0	0	0	0	0	0	0	0	0	0	ENSMUST00000145722.2	ENSMUSG00000084944	Gm14684
ENSMUSG00000084944.2:E002	ENSMUSG00000084944.2	E002	0	NA	NA	NA	NA	NA	NA	NA	chrX	72025876	72025950	75	+	0	0	0	0	0	0	0	0	0	0	0	0	ENSMUST00000145722.2	ENSMUSG00000084944	Gm14684
ENSMUSG00000084946.3:E008	ENSMUSG00000084946.3	E008	0	NA	NA	NA	NA	NA	NA	NA	chr2	71363128	71363462	335	-	0	0	0	0	0	0	0	0	0	0	0	0	ENSMUST00000137251.3	ENSMUSG00000084946	Dlx1as
ENSMUSG00000084948.2:E001	ENSMUSG00000084948.2	E001	0	NA	NA	NA	NA	NA	NA	NA	chr18	70076391	70076894	504	-	0	0	0	0	0	0	0	0	0	0	0	0	ENSMUST00000139488.2	ENSMUSG00000084948	1700061H18Rik
ENSMUSG00000084948.2:E002	ENSMUSG00000084948.2	E002	0	NA	NA	NA	NA	NA	NA	NA	chr18	70080009	70080455	447	-	0	0	0	0	0	0	0	0	0	0	0	0	ENSMUST00000147221.2	ENSMUSG00000084948	1700061H18Rik
ENSMUSG00000084948.2:E003	ENSMUSG00000084948.2	E003	0	NA	NA	NA	NA	NA	NA	NA	chr18	70102551	70102667	117	-	0	0	0	0	0	0	0	0	0	0	0	0	c("ENSMUST00000139488.2"	"ENSMUST00000147221.2")	ENSMUSG00000084948	1700061H18Rik
ENSMUSG00000084948.2:E004	ENSMUSG00000084948.2	E004	0	NA	NA	NA	NA	NA	NA	NA	chr18	70102668	70102680	13	-	0	0	0	0	0	0	0	0	0	0	0	0	ENSMUST00000139488.2	ENSMUSG00000084948	1700061H18Rik
ENSMUSG00000084949.2:E001	ENSMUSG00000084949.2	E001	0	NA	NA	NA	NA	NA	NA	NA	chr13	54925327	54926432	1106	-	0	0	0	0	0	0	0	0	0	0	0	0	ENSMUST00000124055.2	ENSMUSG00000084949	Gm16249
ENSMUSG00000084949.2:E002	ENSMUSG00000084949.2	E002	0	NA	NA	NA	NA	NA	NA	NA	chr13	54930496	54930577	82	-	0	0	0	0	0	0	0	0	0	0	0	0	ENSMUST00000124055.2	ENSMUSG00000084949	Gm16249
ENSMUSG00000084949.2:E003	ENSMUSG00000084949.2	E003	0	NA	NA	NA	NA	NA	NA	NA	chr13	54930835	54930904	70	-	0	0	0	0	0	0	0	0	0	0	0	0	ENSMUST00000124055.2	ENSMUSG00000084949	Gm16249
ENSMUSG00000084950.8:E001	ENSMUSG00000084950.8	E001	0	NA	NA	NA	NA	NA	NA	NA	chr6	87957865	87958077	213	+	0	0	0	0	0	0	0	0	0	0	0	0	ENSMUST00000134600.2	ENSMUSG00000084950	Gm5577
ENSMUSG00000084950.8:E006	ENSMUSG00000084950.8	E006	0	NA	NA	NA	NA	NA	NA	NA	chr6	87981990	87982453	464	+	0	0	0	0	0	0	0	0	0	0	0	0	ENSMUST00000153372.2	ENSMUSG00000084950	Gm5577
ENSMUSG00000084951.2:E001	ENSMUSG00000084951.2	E001	0.0810052	NA	NA	NA	NA	NA	NA	NA	chr14	61013778	61013819	42	-	0	1	0	0	0	0	0	0	0	0	0	0	ENSMUST00000155855.2	ENSMUSG00000084951	Mipepos
ENSMUSG00000084951.2:E002	ENSMUSG00000084951.2	E002	0	NA	NA	NA	NA	NA	NA	NA	chr14	61021463	61022030	568	-	0	0	0	0	0	0	0	0	0	0	0	0	ENSMUST00000155855.2	ENSMUSG00000084951	Mipepos
ENSMUSG00000084954.3:E001	ENSMUSG00000084954.3	E001	0	NA	NA	NA	NA	NA	NA	NA	chr8	46000414	46000426	13	-	0	0	0	0	0	0	0	0	0	0	0	0	ENSMUST00000209660.2	ENSMUSG00000084954	Gm16351
ENSMUSG00000084954.3:E004	ENSMUSG00000084954.3	E004	0	NA	NA	NA	NA	NA	NA	NA	chr8	46041709	46041767	59	-	0	0	0	0	0	0	0	0	0	0	0	0	ENSMUST00000142008.2	ENSMUSG00000084954	Gm16351
ENSMUSG00000084954.3:E005	ENSMUSG00000084954.3	E005	0	NA	NA	NA	NA	NA	NA	NA	chr8	46049334	46049357	24	-	0	0	0	0	0	0	0	0	0	0	0	0	ENSMUST00000209660.2	ENSMUSG00000084954	Gm16351
ENSMUSG00000084954.3:E008	ENSMUSG00000084954.3	E008	0	NA	NA	NA	NA	NA	NA	NA	chr8	46058069	46058177	109	-	0	0	0	0	0	0	0	0	0	0	0	0	ENSMUST00000209660.2	ENSMUSG00000084954	Gm16351
ENSMUSG00000084955.2:E001	ENSMUSG00000084955.2	E001	0	NA	NA	NA	NA	NA	NA	NA	chrX	4023265	4023397	133	+	0	0	0	0	0	0	0	0	0	0	0	0	ENSMUST00000137155.2	ENSMUSG00000084955	Gm14349
ENSMUSG00000084955.2:E002	ENSMUSG00000084955.2	E002	0	NA	NA	NA	NA	NA	NA	NA	chrX	4024188	4024956	769	+	0	0	0	0	0	0	0	0	0	0	0	0	ENSMUST00000137155.2	ENSMUSG00000084955	Gm14349
ENSMUSG00000084959.2:E001	ENSMUSG00000084959.2	E001	0.182143	NA	NA	NA	NA	NA	NA	NA	chr18	43068535	43068723	189	+	0	0	0	0	0	0	0	0	1	0	1	0	ENSMUST00000151215.2	ENSMUSG00000084959	4933407I08Rik
ENSMUSG00000084959.2:E002	ENSMUSG00000084959.2	E002	0	NA	NA	NA	NA	NA	NA	NA	chr18	43070848	43071952	1105	+	0	0	0	0	0	0	0	0	0	0	0	0	ENSMUST00000151215.2	ENSMUSG00000084959	4933407I08Rik
ENSMUSG00000084960.2:E001	ENSMUSG00000084960.2	E001	0	NA	NA	NA	NA	NA	NA	NA	chr8	41470505	41470774	270	+	0	0	0	0	0	0	0	0	0	0	0	0	ENSMUST00000123703.2	ENSMUSG00000084960	B430010I23Rik
ENSMUSG00000084960.2:E002	ENSMUSG00000084960.2	E002	0	NA	NA	NA	NA	NA	NA	NA	chr8	41470775	41470857	83	+	0	0	0	0	0	0	0	0	0	0	0	0	c("ENSMUST00000152188.2"	"ENSMUST00000123703.2")	ENSMUSG00000084960	B430010I23Rik
ENSMUSG00000084960.2:E003	ENSMUSG00000084960.2	E003	0	NA	NA	NA	NA	NA	NA	NA	chr8	41472495	41472658	164	+	0	0	0	0	0	0	0	0	0	0	0	0	c("ENSMUST00000152188.2"	"ENSMUST00000123703.2")	ENSMUSG00000084960	B430010I23Rik
ENSMUSG00000084962.2+ENSMUSG00000087291.2:E001	ENSMUSG00000084962.2+ENSMUSG00000087291.2	E001	0	NA	NA	NA	NA	NA	NA	NA	chr11	3480157	3480275	119	+	0	0	0	0	0	0	0	0	0	0	0	0	ENSMUST00000128806.2	ENSMUSG00000084962	Gm11947
ENSMUSG00000084962.2+ENSMUSG00000087291.2:E002	ENSMUSG00000084962.2+ENSMUSG00000087291.2	E002	0	NA	NA	NA	NA	NA	NA	NA	chr11	3480948	3481953	1006	+	0	0	0	0	0	0	0	0	0	0	0	0	ENSMUST00000123459.2	ENSMUSG00000084962	Gm11947
ENSMUSG00000084962.2+ENSMUSG00000087291.2:E003	ENSMUSG00000084962.2+ENSMUSG00000087291.2	E003	0	NA	NA	NA	NA	NA	NA	NA	chr11	3482419	3482526	108	+	0	0	0	0	0	0	0	0	0	0	0	0	c("ENSMUST00000128806.2"	"ENSMUST00000123459.2")	ENSMUSG00000084962	Gm11947
ENSMUSG00000084962.2+ENSMUSG00000087291.2:E004	ENSMUSG00000084962.2+ENSMUSG00000087291.2	E004	0	NA	NA	NA	NA	NA	NA	NA	chr11	3482527	3482570	44	+	0	0	0	0	0	0	0	0	0	0	0	0	ENSMUST00000128806.2	ENSMUSG00000084962	Gm11947
ENSMUSG00000084962.2+ENSMUSG00000087291.2:E005	ENSMUSG00000084962.2+ENSMUSG00000087291.2	E005	0	NA	NA	NA	NA	NA	NA	NA	chr11	3483452	3483530	79	+	0	0	0	0	0	0	0	0	0	0	0	0	c("ENSMUST00000128806.2"	"ENSMUST00000123459.2")	ENSMUSG00000084962	Gm11947
ENSMUSG00000084962.2+ENSMUSG00000087291.2:E006	ENSMUSG00000084962.2+ENSMUSG00000087291.2	E006	0	NA	NA	NA	NA	NA	NA	NA	chr11	3483531	3484237	707	+	0	0	0	0	0	0	0	0	0	0	0	0	ENSMUST00000123459.2	ENSMUSG00000084962	Gm11947
ENSMUSG00000084962.2+ENSMUSG00000087291.2:E007	ENSMUSG00000084962.2+ENSMUSG00000087291.2	E007	0	NA	NA	NA	NA	NA	NA	NA	chr11	3484238	3484362	125	+	0	0	0	0	0	0	0	0	0	0	0	0	c("ENSMUST00000123459.2"	"ENSMUST00000125275.2")	ENSMUSG00000084962	Gm11947
ENSMUSG00000084962.2+ENSMUSG00000087291.2:E008	ENSMUSG00000084962.2+ENSMUSG00000087291.2	E008	0	NA	NA	NA	NA	NA	NA	NA	chr11	3484363	3484759	397	+	0	0	0	0	0	0	0	0	0	0	0	0	ENSMUST00000123459.2	ENSMUSG00000084962	Gm11947
ENSMUSG00000084962.2+ENSMUSG00000087291.2:E009	ENSMUSG00000084962.2+ENSMUSG00000087291.2	E009	0	NA	NA	NA	NA	NA	NA	NA	chr11	3484760	3484907	148	+	0	0	0	0	0	0	0	0	0	0	0	0	c("ENSMUST00000123459.2"	"ENSMUST00000125275.2")	ENSMUSG00000084962	Gm11947
ENSMUSG00000084963.2:E001	ENSMUSG00000084963.2	E001	0.167755	NA	NA	NA	NA	NA	NA	NA	chrX	111890561	111892803	2243	-	0	0	0	0	0	0	0	2	0	0	0	0	ENSMUST00000137765.2	ENSMUSG00000084963	Gm14936
ENSMUSG00000084963.2:E002	ENSMUSG00000084963.2	E002	0	NA	NA	NA	NA	NA	NA	NA	chrX	111901228	111901469	242	-	0	0	0	0	0	0	0	0	0	0	0	0	ENSMUST00000137765.2	ENSMUSG00000084963	Gm14936
ENSMUSG00000084963.2:E003	ENSMUSG00000084963.2	E003	0	NA	NA	NA	NA	NA	NA	NA	chrX	111902876	111902948	73	-	0	0	0	0	0	0	0	0	0	0	0	0	ENSMUST00000137765.2	ENSMUSG00000084963	Gm14936
ENSMUSG00000084963.2:E004	ENSMUSG00000084963.2	E004	0	NA	NA	NA	NA	NA	NA	NA	chrX	111919389	111919451	63	-	0	0	0	0	0	0	0	0	0	0	0	0	ENSMUST00000137765.2	ENSMUSG00000084963	Gm14936
ENSMUSG00000084965.2:E001	ENSMUSG00000084965.2	E001	0	NA	NA	NA	NA	NA	NA	NA	chr6	34396331	34396491	161	-	0	0	0	0	0	0	0	0	0	0	0	0	ENSMUST00000150561.2	ENSMUSG00000084965	Gm13857
ENSMUSG00000084965.2:E002	ENSMUSG00000084965.2	E002	0	NA	NA	NA	NA	NA	NA	NA	chr6	34396492	34396906	415	-	0	0	0	0	0	0	0	0	0	0	0	0	c("ENSMUST00000155560.2"	"ENSMUST00000150561.2")	ENSMUSG00000084965	Gm13857
ENSMUSG00000084965.2:E003	ENSMUSG00000084965.2	E003	0	NA	NA	NA	NA	NA	NA	NA	chr6	34396907	34397960	1054	-	0	0	0	0	0	0	0	0	0	0	0	0	ENSMUST00000150561.2	ENSMUSG00000084965	Gm13857
ENSMUSG00000084965.2:E004	ENSMUSG00000084965.2	E004	0	NA	NA	NA	NA	NA	NA	NA	chr6	34397961	34398072	112	-	0	0	0	0	0	0	0	0	0	0	0	0	c("ENSMUST00000155560.2"	"ENSMUST00000150561.2")	ENSMUSG00000084965	Gm13857
ENSMUSG00000084965.2:E005	ENSMUSG00000084965.2	E005	0	NA	NA	NA	NA	NA	NA	NA	chr6	34418870	34419113	244	-	0	0	0	0	0	0	0	0	0	0	0	0	ENSMUST00000150561.2	ENSMUSG00000084965	Gm13857
ENSMUSG00000084965.2:E006	ENSMUSG00000084965.2	E006	0	NA	NA	NA	NA	NA	NA	NA	chr6	34419943	34420017	75	-	0	0	0	0	0	0	0	0	0	0	0	0	c("ENSMUST00000155560.2"	"ENSMUST00000150561.2")	ENSMUSG00000084965	Gm13857
ENSMUSG00000084965.2:E007	ENSMUSG00000084965.2	E007	0	NA	NA	NA	NA	NA	NA	NA	chr6	34420018	34420049	32	-	0	0	0	0	0	0	0	0	0	0	0	0	c("ENSMUST00000155560.2"	"ENSMUST00000139645.2"	"ENSMUST00000150561.2")	ENSMUSG00000084965	Gm13857
ENSMUSG00000084965.2:E008	ENSMUSG00000084965.2	E008	0	NA	NA	NA	NA	NA	NA	NA	chr6	34420050	34420190	141	-	0	0	0	0	0	0	0	0	0	0	0	0	c("ENSMUST00000139645.2"	"ENSMUST00000150561.2")	ENSMUSG00000084965	Gm13857
ENSMUSG00000084965.2:E009	ENSMUSG00000084965.2	E009	0	NA	NA	NA	NA	NA	NA	NA	chr6	34420458	34420970	513	-	0	0	0	0	0	0	0	0	0	0	0	0	ENSMUST00000141091.2	ENSMUSG00000084965	Gm13857
ENSMUSG00000084965.2:E010	ENSMUSG00000084965.2	E010	0	NA	NA	NA	NA	NA	NA	NA	chr6	34422268	34422370	103	-	0	0	0	0	0	0	0	0	0	0	0	0	c("ENSMUST00000141091.2"	"ENSMUST00000150561.2")	ENSMUSG00000084965	Gm13857
ENSMUSG00000084965.2:E011	ENSMUSG00000084965.2	E011	0	NA	NA	NA	NA	NA	NA	NA	chr6	34422371	34422371	1	-	0	0	0	0	0	0	0	0	0	0	0	0	ENSMUST00000141091.2	ENSMUSG00000084965	Gm13857
ENSMUSG00000084966.2:E001	ENSMUSG00000084966.2	E001	0	NA	NA	NA	NA	NA	NA	NA	chr11	28631564	28632119	556	+	0	0	0	0	0	0	0	0	0	0	0	0	ENSMUST00000146554.2	ENSMUSG00000084966	2810471M01Rik
ENSMUSG00000084966.2:E002	ENSMUSG00000084966.2	E002	0	NA	NA	NA	NA	NA	NA	NA	chr11	28633524	28633676	153	+	0	0	0	0	0	0	0	0	0	0	0	0	ENSMUST00000146554.2	ENSMUSG00000084966	2810471M01Rik
ENSMUSG00000084966.2:E003	ENSMUSG00000084966.2	E003	0	NA	NA	NA	NA	NA	NA	NA	chr11	28642389	28643276	888	+	0	0	0	0	0	0	0	0	0	0	0	0	ENSMUST00000146554.2	ENSMUSG00000084966	2810471M01Rik
ENSMUSG00000084967.2:E001	ENSMUSG00000084967.2	E001	0	NA	NA	NA	NA	NA	NA	NA	chr11	66058861	66059409	549	+	0	0	0	0	0	0	0	0	0	0	0	0	ENSMUST00000144922.2	ENSMUSG00000084967	Gm12296
ENSMUSG00000084967.2:E002	ENSMUSG00000084967.2	E002	0	NA	NA	NA	NA	NA	NA	NA	chr11	66185743	66185894	152	+	0	0	0	0	0	0	0	0	0	0	0	0	ENSMUST00000144922.2	ENSMUSG00000084967	Gm12296
ENSMUSG00000084967.2:E003	ENSMUSG00000084967.2	E003	0.132493	NA	NA	NA	NA	NA	NA	NA	chr11	66189545	66192063	2519	+	0	0	0	0	2	0	0	0	0	0	0	0	ENSMUST00000144922.2	ENSMUSG00000084967	Gm12296
ENSMUSG00000084968.2:E003	ENSMUSG00000084968.2	E003	0	NA	NA	NA	NA	NA	NA	NA	chr4	108462347	108462890	544	-	0	0	0	0	0	0	0	0	0	0	0	0	ENSMUST00000126668.2	ENSMUSG00000084968	Gm12743
ENSMUSG00000084970.2:E001	ENSMUSG00000084970.2	E001	0.0838774	NA	NA	NA	NA	NA	NA	NA	chr4	53562983	53563856	874	-	0	0	0	0	0	0	0	1	0	0	0	0	ENSMUST00000138377.2	ENSMUSG00000084970	1700060J05Rik
ENSMUSG00000084970.2:E002	ENSMUSG00000084970.2	E002	0	NA	NA	NA	NA	NA	NA	NA	chr4	53564512	53564697	186	-	0	0	0	0	0	0	0	0	0	0	0	0	ENSMUST00000138377.2	ENSMUSG00000084970	1700060J05Rik
ENSMUSG00000084971.2:E001	ENSMUSG00000084971.2	E001	0	NA	NA	NA	NA	NA	NA	NA	chr6	143479691	143480084	394	-	0	0	0	0	0	0	0	0	0	0	0	0	ENSMUST00000132321.2	ENSMUSG00000084971	4930579D09Rik
ENSMUSG00000084971.2:E002	ENSMUSG00000084971.2	E002	0	NA	NA	NA	NA	NA	NA	NA	chr6	143481160	143481234	75	-	0	0	0	0	0	0	0	0	0	0	0	0	ENSMUST00000132321.2	ENSMUSG00000084971	4930579D09Rik
ENSMUSG00000084973.3:E006	ENSMUSG00000084973.3	E006	0	NA	NA	NA	NA	NA	NA	NA	chr6	31640769	31641089	321	-	0	0	0	0	0	0	0	0	0	0	0	0	c("ENSMUST00000211746.2"	"ENSMUST00000130777.2"	"ENSMUST00000211663.2")	ENSMUSG00000084973	Gm13848
ENSMUSG00000084973.3:E007	ENSMUSG00000084973.3	E007	0	NA	NA	NA	NA	NA	NA	NA	chr6	31642859	31642977	119	-	0	0	0	0	0	0	0	0	0	0	0	0	c("ENSMUST00000211746.2"	"ENSMUST00000130777.2"	"ENSMUST00000211663.2")	ENSMUSG00000084973	Gm13848
ENSMUSG00000084973.3:E008	ENSMUSG00000084973.3	E008	0	NA	NA	NA	NA	NA	NA	NA	chr6	31642978	31643059	82	-	0	0	0	0	0	0	0	0	0	0	0	0	c("ENSMUST00000130777.2"	"ENSMUST00000211663.2")	ENSMUSG00000084973	Gm13848
ENSMUSG00000084973.3:E009	ENSMUSG00000084973.3	E009	0	NA	NA	NA	NA	NA	NA	NA	chr6	31643060	31643066	7	-	0	0	0	0	0	0	0	0	0	0	0	0	ENSMUST00000130777.2	ENSMUSG00000084973	Gm13848
ENSMUSG00000084974.2:E001	ENSMUSG00000084974.2	E001	0.541884	NA	NA	NA	NA	NA	NA	NA	chr7	26948688	26950716	2029	-	4	1	0	0	1	0	0	1	0	0	0	0	ENSMUST00000148699.2	ENSMUSG00000084974	Gm15567
ENSMUSG00000084974.2:E002	ENSMUSG00000084974.2	E002	0	NA	NA	NA	NA	NA	NA	NA	chr7	26957257	26957357	101	-	0	0	0	0	0	0	0	0	0	0	0	0	ENSMUST00000148699.2	ENSMUSG00000084974	Gm15567
ENSMUSG00000084978.2:E004	ENSMUSG00000084978.2	E004	0	NA	NA	NA	NA	NA	NA	NA	chr11	108080187	108080331	145	+	0	0	0	0	0	0	0	0	0	0	0	0	ENSMUST00000153899.2	ENSMUSG00000084978	Gm11655
ENSMUSG00000084979.2:E001	ENSMUSG00000084979.2	E001	0	NA	NA	NA	NA	NA	NA	NA	chr12	33161961	33162197	237	+	0	0	0	0	0	0	0	0	0	0	0	0	ENSMUST00000140569.2	ENSMUSG00000084979	Gm16267
ENSMUSG00000084979.2:E002	ENSMUSG00000084979.2	E002	4.99257	NA	NA	NA	NA	NA	NA	NA	chr12	33164426	33164714	289	+	6	7	3	3	4	6	8	8	5	2	6	3	ENSMUST00000140569.2	ENSMUSG00000084979	Gm16267
ENSMUSG00000084979.2:E003	ENSMUSG00000084979.2	E003	0	NA	NA	NA	NA	NA	NA	NA	chr12	33188739	33188944	206	+	0	0	0	0	0	0	0	0	0	0	0	0	ENSMUST00000140569.2	ENSMUSG00000084979	Gm16267
ENSMUSG00000084980.2:E001	ENSMUSG00000084980.2	E001	0	NA	NA	NA	NA	NA	NA	NA	chr11	55082545	55083919	1375	-	0	0	0	0	0	0	0	0	0	0	0	0	ENSMUST00000157010.2	ENSMUSG00000084980	Slc36a1os
ENSMUSG00000084980.2:E002	ENSMUSG00000084980.2	E002	0	NA	NA	NA	NA	NA	NA	NA	chr11	55083920	55083965	46	-	0	0	0	0	0	0	0	0	0	0	0	0	c("ENSMUST00000157010.2"	"ENSMUST00000142953.2")	ENSMUSG00000084980	Slc36a1os
ENSMUSG00000084980.2:E003	ENSMUSG00000084980.2	E003	0	NA	NA	NA	NA	NA	NA	NA	chr11	55086297	55086399	103	-	0	0	0	0	0	0	0	0	0	0	0	0	c("ENSMUST00000157010.2"	"ENSMUST00000142953.2")	ENSMUSG00000084980	Slc36a1os
ENSMUSG00000084980.2:E004	ENSMUSG00000084980.2	E004	0	NA	NA	NA	NA	NA	NA	NA	chr11	55086400	55086436	37	-	0	0	0	0	0	0	0	0	0	0	0	0	ENSMUST00000157010.2	ENSMUSG00000084980	Slc36a1os
ENSMUSG00000084980.2:E005	ENSMUSG00000084980.2	E005	0	NA	NA	NA	NA	NA	NA	NA	chr11	55088280	55088508	229	-	0	0	0	0	0	0	0	0	0	0	0	0	ENSMUST00000157010.2	ENSMUSG00000084980	Slc36a1os
ENSMUSG00000084980.2:E006	ENSMUSG00000084980.2	E006	0	NA	NA	NA	NA	NA	NA	NA	chr11	55088543	55088690	148	-	0	0	0	0	0	0	0	0	0	0	0	0	ENSMUST00000142953.2	ENSMUSG00000084980	Slc36a1os
ENSMUSG00000084981.8:E001	ENSMUSG00000084981.8	E001	0	NA	NA	NA	NA	NA	NA	NA	chr19	12683419	12683547	129	-	0	0	0	0	0	0	0	0	0	0	0	0	ENSMUST00000125496.8	ENSMUSG00000084981	Gm15962
ENSMUSG00000084981.8:E002	ENSMUSG00000084981.8	E002	0	NA	NA	NA	NA	NA	NA	NA	chr19	12693154	12693527	374	-	0	0	0	0	0	0	0	0	0	0	0	0	ENSMUST00000124184.2	ENSMUSG00000084981	Gm15962
ENSMUSG00000084981.8:E003	ENSMUSG00000084981.8	E003	0	NA	NA	NA	NA	NA	NA	NA	chr19	12695487	12695666	180	-	0	0	0	0	0	0	0	0	0	0	0	0	c("ENSMUST00000124184.2"	"ENSMUST00000125496.8")	ENSMUSG00000084981	Gm15962
ENSMUSG00000084981.8:E004	ENSMUSG00000084981.8	E004	0	NA	NA	NA	NA	NA	NA	NA	chr19	12695836	12695880	45	-	0	0	0	0	0	0	0	0	0	0	0	0	c("ENSMUST00000124184.2"	"ENSMUST00000125496.8")	ENSMUSG00000084981	Gm15962
ENSMUSG00000084981.8:E005	ENSMUSG00000084981.8	E005	0	NA	NA	NA	NA	NA	NA	NA	chr19	12698461	12698567	107	-	0	0	0	0	0	0	0	0	0	0	0	0	c("ENSMUST00000124184.2"	"ENSMUST00000125496.8")	ENSMUSG00000084981	Gm15962
ENSMUSG00000084981.8:E006	ENSMUSG00000084981.8	E006	0	NA	NA	NA	NA	NA	NA	NA	chr19	12698568	12698611	44	-	0	0	0	0	0	0	0	0	0	0	0	0	ENSMUST00000124184.2	ENSMUSG00000084981	Gm15962
ENSMUSG00000084982.2:E001	ENSMUSG00000084982.2	E001	0	NA	NA	NA	NA	NA	NA	NA	chrX	32719563	32719909	347	+	0	0	0	0	0	0	0	0	0	0	0	0	ENSMUST00000154752.2	ENSMUSG00000084982	Gm15275
ENSMUSG00000084983.8:E001	ENSMUSG00000084983.8	E001	0	NA	NA	NA	NA	NA	NA	NA	chr11	120417681	120417706	26	-	0	0	0	0	0	0	0	0	0	0	0	0	ENSMUST00000140989.2	ENSMUSG00000084983	Gm11789
ENSMUSG00000084983.8:E002	ENSMUSG00000084983.8	E002	0	NA	NA	NA	NA	NA	NA	NA	chr11	120417707	120417732	26	-	0	0	0	0	0	0	0	0	0	0	0	0	c("ENSMUST00000140989.2"	"ENSMUST00000139357.8")	ENSMUSG00000084983	Gm11789
ENSMUSG00000084983.8:E003	ENSMUSG00000084983.8	E003	0	NA	NA	NA	NA	NA	NA	NA	chr11	120417733	120418029	297	-	0	0	0	0	0	0	0	0	0	0	0	0	c("ENSMUST00000140989.2"	"ENSMUST00000139357.8"	"ENSMUST00000148579.2")	ENSMUSG00000084983	Gm11789
ENSMUSG00000084983.8:E004	ENSMUSG00000084983.8	E004	0	NA	NA	NA	NA	NA	NA	NA	chr11	120419090	120419462	373	-	0	0	0	0	0	0	0	0	0	0	0	0	ENSMUST00000140645.2	ENSMUSG00000084983	Gm11789
ENSMUSG00000084983.8:E005	ENSMUSG00000084983.8	E005	0	NA	NA	NA	NA	NA	NA	NA	chr11	120419838	120419985	148	-	0	0	0	0	0	0	0	0	0	0	0	0	ENSMUST00000140645.2	ENSMUSG00000084983	Gm11789
ENSMUSG00000084983.8:E006	ENSMUSG00000084983.8	E006	0	NA	NA	NA	NA	NA	NA	NA	chr11	120421035	120421166	132	-	0	0	0	0	0	0	0	0	0	0	0	0	ENSMUST00000123579.2	ENSMUSG00000084983	Gm11789
ENSMUSG00000084983.8:E007	ENSMUSG00000084983.8	E007	0	NA	NA	NA	NA	NA	NA	NA	chr11	120421167	120421301	135	-	0	0	0	0	0	0	0	0	0	0	0	0	c("ENSMUST00000140989.2"	"ENSMUST00000139357.8"	"ENSMUST00000123579.2"	"ENSMUST00000140645.2")	ENSMUSG00000084983	Gm11789
ENSMUSG00000084983.8:E008	ENSMUSG00000084983.8	E008	0	NA	NA	NA	NA	NA	NA	NA	chr11	120421302	120421380	79	-	0	0	0	0	0	0	0	0	0	0	0	0	ENSMUST00000140989.2	ENSMUSG00000084983	Gm11789
ENSMUSG00000084983.8:E009	ENSMUSG00000084983.8	E009	0	NA	NA	NA	NA	NA	NA	NA	chr11	120422259	120422314	56	-	0	0	0	0	0	0	0	0	0	0	0	0	c("ENSMUST00000139357.8"	"ENSMUST00000140645.2"	"ENSMUST00000123579.2"	"ENSMUST00000148579.2")	ENSMUSG00000084983	Gm11789
ENSMUSG00000084983.8:E010	ENSMUSG00000084983.8	E010	0	NA	NA	NA	NA	NA	NA	NA	chr11	120422315	120422323	9	-	0	0	0	0	0	0	0	0	0	0	0	0	c("ENSMUST00000123579.2"	"ENSMUST00000140645.2"	"ENSMUST00000148579.2")	ENSMUSG00000084983	Gm11789
ENSMUSG00000084983.8:E011	ENSMUSG00000084983.8	E011	0	NA	NA	NA	NA	NA	NA	NA	chr11	120422324	120422339	16	-	0	0	0	0	0	0	0	0	0	0	0	0	c("ENSMUST00000140645.2"	"ENSMUST00000148579.2")	ENSMUSG00000084983	Gm11789
ENSMUSG00000084983.8:E012	ENSMUSG00000084983.8	E012	0	NA	NA	NA	NA	NA	NA	NA	chr11	120422340	120422610	271	-	0	0	0	0	0	0	0	0	0	0	0	0	ENSMUST00000148579.2	ENSMUSG00000084983	Gm11789
ENSMUSG00000084984.9:E001	ENSMUSG00000084984.9	E001	0	NA	NA	NA	NA	NA	NA	NA	chr7	113129696	113129901	206	-	0	0	0	0	0	0	0	0	0	0	0	0	ENSMUST00000156875.8	ENSMUSG00000084984	Far1os
ENSMUSG00000084984.9:E002	ENSMUSG00000084984.9	E002	0	NA	NA	NA	NA	NA	NA	NA	chr7	113137233	113137706	474	-	0	0	0	0	0	0	0	0	0	0	0	0	ENSMUST00000138253.3	ENSMUSG00000084984	Far1os
ENSMUSG00000084984.9:E003	ENSMUSG00000084984.9	E003	0	NA	NA	NA	NA	NA	NA	NA	chr7	113139814	113139893	80	-	0	0	0	0	0	0	0	0	0	0	0	0	c("ENSMUST00000156875.8"	"ENSMUST00000138253.3")	ENSMUSG00000084984	Far1os
ENSMUSG00000084984.9:E004	ENSMUSG00000084984.9	E004	0	NA	NA	NA	NA	NA	NA	NA	chr7	113144967	113145051	85	-	0	0	0	0	0	0	0	0	0	0	0	0	ENSMUST00000138253.3	ENSMUSG00000084984	Far1os
ENSMUSG00000084984.9:E005	ENSMUSG00000084984.9	E005	0	NA	NA	NA	NA	NA	NA	NA	chr7	113149845	113149946	102	-	0	0	0	0	0	0	0	0	0	0	0	0	c("ENSMUST00000156875.8"	"ENSMUST00000138253.3")	ENSMUSG00000084984	Far1os
ENSMUSG00000084984.9:E008	ENSMUSG00000084984.9	E008	0	NA	NA	NA	NA	NA	NA	NA	chr7	113164133	113164194	62	-	0	0	0	0	0	0	0	0	0	0	0	0	ENSMUST00000138253.3	ENSMUSG00000084984	Far1os
ENSMUSG00000084986.2:E001	ENSMUSG00000084986.2	E001	0	NA	NA	NA	NA	NA	NA	NA	chr4	134870732	134870966	235	-	0	0	0	0	0	0	0	0	0	0	0	0	ENSMUST00000127711.2	ENSMUSG00000084986	Gm16224
ENSMUSG00000084986.2:E002	ENSMUSG00000084986.2	E002	0	NA	NA	NA	NA	NA	NA	NA	chr4	134871420	134871596	177	-	0	0	0	0	0	0	0	0	0	0	0	0	ENSMUST00000127711.2	ENSMUSG00000084986	Gm16224
ENSMUSG00000084987.2:E003	ENSMUSG00000084987.2	E003	0	NA	NA	NA	NA	NA	NA	NA	chr4	154686517	154687161	645	+	0	0	0	0	0	0	0	0	0	0	0	0	ENSMUST00000132106.2	ENSMUSG00000084987	Gm13134
ENSMUSG00000084989.4:E003	ENSMUSG00000084989.4	E003	0	NA	NA	NA	NA	NA	NA	NA	chr1	93108795	93108943	149	+	0	0	0	0	0	0	0	0	0	0	0	0	ENSMUST00000138595.3	ENSMUSG00000084989	Crocc2
ENSMUSG00000084989.4:E004	ENSMUSG00000084989.4	E004	0	NA	NA	NA	NA	NA	NA	NA	chr1	93111087	93111193	107	+	0	0	0	0	0	0	0	0	0	0	0	0	ENSMUST00000138595.3	ENSMUSG00000084989	Crocc2
ENSMUSG00000084989.4:E005	ENSMUSG00000084989.4	E005	0	NA	NA	NA	NA	NA	NA	NA	chr1	93112684	93112825	142	+	0	0	0	0	0	0	0	0	0	0	0	0	ENSMUST00000138595.3	ENSMUSG00000084989	Crocc2
ENSMUSG00000084989.4:E006	ENSMUSG00000084989.4	E006	0	NA	NA	NA	NA	NA	NA	NA	chr1	93116618	93116721	104	+	0	0	0	0	0	0	0	0	0	0	0	0	ENSMUST00000138595.3	ENSMUSG00000084989	Crocc2
ENSMUSG00000084989.4:E021	ENSMUSG00000084989.4	E021	0	NA	NA	NA	NA	NA	NA	NA	chr1	93136956	93137099	144	+	0	0	0	0	0	0	0	0	0	0	0	0	ENSMUST00000138595.3	ENSMUSG00000084989	Crocc2
ENSMUSG00000084989.4:E022	ENSMUSG00000084989.4	E022	0	NA	NA	NA	NA	NA	NA	NA	chr1	93140508	93140725	218	+	0	0	0	0	0	0	0	0	0	0	0	0	ENSMUST00000138595.3	ENSMUSG00000084989	Crocc2
ENSMUSG00000084989.4:E023	ENSMUSG00000084989.4	E023	0	NA	NA	NA	NA	NA	NA	NA	chr1	93141223	93141382	160	+	0	0	0	0	0	0	0	0	0	0	0	0	ENSMUST00000138595.3	ENSMUSG00000084989	Crocc2
ENSMUSG00000084989.4:E024	ENSMUSG00000084989.4	E024	0	NA	NA	NA	NA	NA	NA	NA	chr1	93141741	93141908	168	+	0	0	0	0	0	0	0	0	0	0	0	0	ENSMUST00000138595.3	ENSMUSG00000084989	Crocc2
ENSMUSG00000084989.4:E025	ENSMUSG00000084989.4	E025	0	NA	NA	NA	NA	NA	NA	NA	chr1	93143102	93143456	355	+	0	0	0	0	0	0	0	0	0	0	0	0	ENSMUST00000138595.3	ENSMUSG00000084989	Crocc2
ENSMUSG00000084989.4:E026	ENSMUSG00000084989.4	E026	0	NA	NA	NA	NA	NA	NA	NA	chr1	93143680	93143858	179	+	0	0	0	0	0	0	0	0	0	0	0	0	ENSMUST00000138595.3	ENSMUSG00000084989	Crocc2
ENSMUSG00000084989.4:E027	ENSMUSG00000084989.4	E027	0	NA	NA	NA	NA	NA	NA	NA	chr1	93144694	93144814	121	+	0	0	0	0	0	0	0	0	0	0	0	0	ENSMUST00000138595.3	ENSMUSG00000084989	Crocc2
ENSMUSG00000084991.2:E001	ENSMUSG00000084991.2	E001	0.367079	NA	NA	NA	NA	NA	NA	NA	chr14	100456922	100457225	304	+	0	0	0	0	0	1	1	1	0	1	0	0	ENSMUST00000155141.2	ENSMUSG00000084991	Gm16260
ENSMUSG00000084992.2:E001	ENSMUSG00000084992.2	E001	0	NA	NA	NA	NA	NA	NA	NA	chr5	116164470	116164904	435	-	0	0	0	0	0	0	0	0	0	0	0	0	ENSMUST00000156331.2	ENSMUSG00000084992	Gm13842
ENSMUSG00000084992.2:E002	ENSMUSG00000084992.2	E002	0	NA	NA	NA	NA	NA	NA	NA	chr5	116164905	116165174	270	-	0	0	0	0	0	0	0	0	0	0	0	0	c("ENSMUST00000156331.2"	"ENSMUST00000144932.2")	ENSMUSG00000084992	Gm13842
ENSMUSG00000084992.2:E003	ENSMUSG00000084992.2	E003	0	NA	NA	NA	NA	NA	NA	NA	chr5	116166406	116166458	53	-	0	0	0	0	0	0	0	0	0	0	0	0	ENSMUST00000156331.2	ENSMUSG00000084992	Gm13842
ENSMUSG00000084992.2:E004	ENSMUSG00000084992.2	E004	0	NA	NA	NA	NA	NA	NA	NA	chr5	116166789	116166895	107	-	0	0	0	0	0	0	0	0	0	0	0	0	ENSMUST00000156331.2	ENSMUSG00000084992	Gm13842
ENSMUSG00000084992.2:E005	ENSMUSG00000084992.2	E005	0	NA	NA	NA	NA	NA	NA	NA	chr5	116167037	116167289	253	-	0	0	0	0	0	0	0	0	0	0	0	0	ENSMUST00000144932.2	ENSMUSG00000084992	Gm13842
ENSMUSG00000084993.2:E001	ENSMUSG00000084993.2	E001	0.0786003	NA	NA	NA	NA	NA	NA	NA	chr11	68160384	68160453	70	-	0	0	0	0	0	0	0	0	0	0	0	1	ENSMUST00000151817.2	ENSMUSG00000084993	Gm12305
ENSMUSG00000084993.2:E002	ENSMUSG00000084993.2	E002	0	NA	NA	NA	NA	NA	NA	NA	chr11	68161369	68161705	337	-	0	0	0	0	0	0	0	0	0	0	0	0	ENSMUST00000151817.2	ENSMUSG00000084993	Gm12305
ENSMUSG00000084995.9:E001	ENSMUSG00000084995.9	E001	0	NA	NA	NA	NA	NA	NA	NA	chr9	121416063	121416085	23	+	0	0	0	0	0	0	0	0	0	0	0	0	ENSMUST00000128080.8	ENSMUSG00000084995	Lyzl4os
ENSMUSG00000084995.9:E002	ENSMUSG00000084995.9	E002	0	NA	NA	NA	NA	NA	NA	NA	chr9	121416086	121416298	213	+	0	0	0	0	0	0	0	0	0	0	0	0	c("ENSMUST00000128080.8"	"ENSMUST00000156364.2")	ENSMUSG00000084995	Lyzl4os
ENSMUSG00000084995.9:E004	ENSMUSG00000084995.9	E004	0	NA	NA	NA	NA	NA	NA	NA	chr9	121431910	121431910	1	+	0	0	0	0	0	0	0	0	0	0	0	0	ENSMUST00000213548.2	ENSMUSG00000084995	Lyzl4os
ENSMUSG00000084996.2:E001	ENSMUSG00000084996.2	E001	0	NA	NA	NA	NA	NA	NA	NA	chr11	81876232	81876491	260	+	0	0	0	0	0	0	0	0	0	0	0	0	ENSMUST00000150772.2	ENSMUSG00000084996	Gm11419
ENSMUSG00000084996.2:E002	ENSMUSG00000084996.2	E002	0	NA	NA	NA	NA	NA	NA	NA	chr11	81877966	81878116	151	+	0	0	0	0	0	0	0	0	0	0	0	0	ENSMUST00000150772.2	ENSMUSG00000084996	Gm11419
ENSMUSG00000084996.2:E003	ENSMUSG00000084996.2	E003	0	NA	NA	NA	NA	NA	NA	NA	chr11	81879324	81879595	272	+	0	0	0	0	0	0	0	0	0	0	0	0	ENSMUST00000150772.2	ENSMUSG00000084996	Gm11419
ENSMUSG00000084997.8:E001	ENSMUSG00000084997.8	E001	0	NA	NA	NA	NA	NA	NA	NA	chr3	103710445	103710451	7	+	0	0	0	0	0	0	0	0	0	0	0	0	ENSMUST00000149374.8	ENSMUSG00000084997	Gm15471
ENSMUSG00000084997.8:E002	ENSMUSG00000084997.8	E002	0	NA	NA	NA	NA	NA	NA	NA	chr3	103710452	103710516	65	+	0	0	0	0	0	0	0	0	0	0	0	0	c("ENSMUST00000149374.8"	"ENSMUST00000145893.2")	ENSMUSG00000084997	Gm15471
ENSMUSG00000084997.8:E003	ENSMUSG00000084997.8	E003	0	NA	NA	NA	NA	NA	NA	NA	chr3	103710916	103711072	157	+	0	0	0	0	0	0	0	0	0	0	0	0	c("ENSMUST00000149374.8"	"ENSMUST00000145893.2")	ENSMUSG00000084997	Gm15471
ENSMUSG00000084997.8:E004	ENSMUSG00000084997.8	E004	0	NA	NA	NA	NA	NA	NA	NA	chr3	103711568	103711639	72	+	0	0	0	0	0	0	0	0	0	0	0	0	c("ENSMUST00000149374.8"	"ENSMUST00000145893.2")	ENSMUSG00000084997	Gm15471
ENSMUSG00000084997.8:E005	ENSMUSG00000084997.8	E005	0	NA	NA	NA	NA	NA	NA	NA	chr3	103711640	103712243	604	+	0	0	0	0	0	0	0	0	0	0	0	0	ENSMUST00000149374.8	ENSMUSG00000084997	Gm15471
ENSMUSG00000084997.8:E006	ENSMUSG00000084997.8	E006	0	NA	NA	NA	NA	NA	NA	NA	chr3	103712244	103712348	105	+	0	0	0	0	0	0	0	0	0	0	0	0	c("ENSMUST00000149374.8"	"ENSMUST00000145893.2")	ENSMUSG00000084997	Gm15471
ENSMUSG00000084997.8:E007	ENSMUSG00000084997.8	E007	0	NA	NA	NA	NA	NA	NA	NA	chr3	103715530	103715754	225	+	0	0	0	0	0	0	0	0	0	0	0	0	c("ENSMUST00000149374.8"	"ENSMUST00000145893.2")	ENSMUSG00000084997	Gm15471
ENSMUSG00000084997.8:E008	ENSMUSG00000084997.8	E008	0	NA	NA	NA	NA	NA	NA	NA	chr3	103715755	103715755	1	+	0	0	0	0	0	0	0	0	0	0	0	0	ENSMUST00000145893.2	ENSMUSG00000084997	Gm15471
ENSMUSG00000084998.2:E001	ENSMUSG00000084998.2	E001	0	NA	NA	NA	NA	NA	NA	NA	chr17	36207838	36207883	46	+	0	0	0	0	0	0	0	0	0	0	0	0	ENSMUST00000149452.2	ENSMUSG00000084998	Gm16279
ENSMUSG00000084998.2:E002	ENSMUSG00000084998.2	E002	0	NA	NA	NA	NA	NA	NA	NA	chr17	36215157	36215307	151	+	0	0	0	0	0	0	0	0	0	0	0	0	ENSMUST00000149452.2	ENSMUSG00000084998	Gm16279
ENSMUSG00000084998.2:E003	ENSMUSG00000084998.2	E003	0	NA	NA	NA	NA	NA	NA	NA	chr17	36219318	36219376	59	+	0	0	0	0	0	0	0	0	0	0	0	0	ENSMUST00000149452.2	ENSMUSG00000084998	Gm16279
ENSMUSG00000084998.2:E004	ENSMUSG00000084998.2	E004	0	NA	NA	NA	NA	NA	NA	NA	chr17	36220310	36220985	676	+	0	0	0	0	0	0	0	0	0	0	0	0	ENSMUST00000149452.2	ENSMUSG00000084998	Gm16279
ENSMUSG00000084998.2:E005	ENSMUSG00000084998.2	E005	0.207934	NA	NA	NA	NA	NA	NA	NA	chr17	36221095	36223107	2013	+	0	0	1	0	0	1	0	0	0	0	1	0	ENSMUST00000149452.2	ENSMUSG00000084998	Gm16279
ENSMUSG00000084999.3:E001	ENSMUSG00000084999.3	E001	0	NA	NA	NA	NA	NA	NA	NA	chr16	56706730	56706940	211	+	0	0	0	0	0	0	0	0	0	0	0	0	ENSMUST00000138684.2	ENSMUSG00000084999	Gm15839
ENSMUSG00000084999.3:E004	ENSMUSG00000084999.3	E004	0	NA	NA	NA	NA	NA	NA	NA	chr16	56721691	56721779	89	+	0	0	0	0	0	0	0	0	0	0	0	0	ENSMUST00000211219.2	ENSMUSG00000084999	Gm15839
ENSMUSG00000084999.3:E005	ENSMUSG00000084999.3	E005	0	NA	NA	NA	NA	NA	NA	NA	chr16	56741425	56741869	445	+	0	0	0	0	0	0	0	0	0	0	0	0	ENSMUST00000211219.2	ENSMUSG00000084999	Gm15839
ENSMUSG00000085000.2:E001	ENSMUSG00000085000.2	E001	0	NA	NA	NA	NA	NA	NA	NA	chrX	34557842	34558331	490	-	0	0	0	0	0	0	0	0	0	0	0	0	ENSMUST00000126711.2	ENSMUSG00000085000	Gm14553
ENSMUSG00000085000.2:E002	ENSMUSG00000085000.2	E002	0	NA	NA	NA	NA	NA	NA	NA	chrX	34558638	34558750	113	-	0	0	0	0	0	0	0	0	0	0	0	0	ENSMUST00000126711.2	ENSMUSG00000085000	Gm14553
ENSMUSG00000085000.2:E003	ENSMUSG00000085000.2	E003	0	NA	NA	NA	NA	NA	NA	NA	chrX	34560174	34560260	87	-	0	0	0	0	0	0	0	0	0	0	0	0	ENSMUST00000126711.2	ENSMUSG00000085000	Gm14553
ENSMUSG00000085000.2:E004	ENSMUSG00000085000.2	E004	0	NA	NA	NA	NA	NA	NA	NA	chrX	34577632	34577800	169	-	0	0	0	0	0	0	0	0	0	0	0	0	ENSMUST00000126711.2	ENSMUSG00000085000	Gm14553
ENSMUSG00000085000.2:E005	ENSMUSG00000085000.2	E005	0	NA	NA	NA	NA	NA	NA	NA	chrX	34612134	34612392	259	-	0	0	0	0	0	0	0	0	0	0	0	0	ENSMUST00000126711.2	ENSMUSG00000085000	Gm14553
ENSMUSG00000085001.2:E001	ENSMUSG00000085001.2	E001	0	NA	NA	NA	NA	NA	NA	NA	chr2	72055032	72056956	1925	-	0	0	0	0	0	0	0	0	0	0	0	0	ENSMUST00000128165.2	ENSMUSG00000085001	Rapgef4os2
ENSMUSG00000085001.2:E002	ENSMUSG00000085001.2	E002	0	NA	NA	NA	NA	NA	NA	NA	chr2	72062456	72062646	191	-	0	0	0	0	0	0	0	0	0	0	0	0	ENSMUST00000128165.2	ENSMUSG00000085001	Rapgef4os2
ENSMUSG00000085002.2:E001	ENSMUSG00000085002.2	E001	0	NA	NA	NA	NA	NA	NA	NA	chr4	135034660	135034692	33	+	0	0	0	0	0	0	0	0	0	0	0	0	ENSMUST00000145711.2	ENSMUSG00000085002	Gm12984
ENSMUSG00000085002.2:E002	ENSMUSG00000085002.2	E002	0	NA	NA	NA	NA	NA	NA	NA	chr4	135036271	135036369	99	+	0	0	0	0	0	0	0	0	0	0	0	0	ENSMUST00000145711.2	ENSMUSG00000085002	Gm12984
ENSMUSG00000085002.2:E003	ENSMUSG00000085002.2	E003	0	NA	NA	NA	NA	NA	NA	NA	chr4	135036690	135036830	141	+	0	0	0	0	0	0	0	0	0	0	0	0	ENSMUST00000145711.2	ENSMUSG00000085002	Gm12984
ENSMUSG00000085003.2:E001	ENSMUSG00000085003.2	E001	0	NA	NA	NA	NA	NA	NA	NA	chr19	24393373	24393554	182	+	0	0	0	0	0	0	0	0	0	0	0	0	ENSMUST00000126936.2	ENSMUSG00000085003	Pip5k1bos
ENSMUSG00000085004.3:E001	ENSMUSG00000085004.3	E001	0	NA	NA	NA	NA	NA	NA	NA	chr12	91012622	91012740	119	+	0	0	0	0	0	0	0	0	0	0	0	0	ENSMUST00000221524.2	ENSMUSG00000085004	5430427M07Rik
ENSMUSG00000085006.8:E013	ENSMUSG00000085006.8	E013	0	NA	NA	NA	NA	NA	NA	NA	chr3	94577787	94578003	217	-	0	0	0	0	0	0	0	0	0	0	0	0	ENSMUST00000126387.2	ENSMUSG00000085006	BC021767
ENSMUSG00000085008.2:E004	ENSMUSG00000085008.2	E004	0	NA	NA	NA	NA	NA	NA	NA	chr2	27050261	27050391	131	-	0	0	0	0	0	0	0	0	0	0	0	0	ENSMUST00000150024.2	ENSMUSG00000085008	Dbhos
ENSMUSG00000085008.2:E005	ENSMUSG00000085008.2	E005	0	NA	NA	NA	NA	NA	NA	NA	chr2	27051260	27051390	131	-	0	0	0	0	0	0	0	0	0	0	0	0	ENSMUST00000150024.2	ENSMUSG00000085008	Dbhos
ENSMUSG00000085008.2:E006	ENSMUSG00000085008.2	E006	0	NA	NA	NA	NA	NA	NA	NA	chr2	27051598	27051869	272	-	0	0	0	0	0	0	0	0	0	0	0	0	ENSMUST00000150024.2	ENSMUSG00000085008	Dbhos
ENSMUSG00000085009.2:E001	ENSMUSG00000085009.2	E001	0	NA	NA	NA	NA	NA	NA	NA	chr4	133599141	133599334	194	+	0	0	0	0	0	0	0	0	0	0	0	0	ENSMUST00000133742.2	ENSMUSG00000085009	Gm12977
ENSMUSG00000085009.2:E002	ENSMUSG00000085009.2	E002	0.0610398	NA	NA	NA	NA	NA	NA	NA	chr4	133599793	133600019	227	+	0	0	0	0	0	1	0	0	0	0	0	0	ENSMUST00000134799.2	ENSMUSG00000085009	Gm12977
ENSMUSG00000085009.2:E003	ENSMUSG00000085009.2	E003	0	NA	NA	NA	NA	NA	NA	NA	chr4	133602653	133603070	418	+	0	0	0	0	0	0	0	0	0	0	0	0	c("ENSMUST00000133742.2"	"ENSMUST00000134799.2")	ENSMUSG00000085009	Gm12977
ENSMUSG00000085009.2:E004	ENSMUSG00000085009.2	E004	0	NA	NA	NA	NA	NA	NA	NA	chr4	133603071	133603110	40	+	0	0	0	0	0	0	0	0	0	0	0	0	ENSMUST00000133742.2	ENSMUSG00000085009	Gm12977
ENSMUSG00000085009.2:E005	ENSMUSG00000085009.2	E005	0	NA	NA	NA	NA	NA	NA	NA	chr4	133603555	133603844	290	+	0	0	0	0	0	0	0	0	0	0	0	0	ENSMUST00000133742.2	ENSMUSG00000085009	Gm12977
ENSMUSG00000085012.2:E002	ENSMUSG00000085012.2	E002	0	NA	NA	NA	NA	NA	NA	NA	chr6	113297401	113297655	255	-	0	0	0	0	0	0	0	0	0	0	0	0	ENSMUST00000156734.2	ENSMUSG00000085012	Gm15492
ENSMUSG00000085014.2:E001	ENSMUSG00000085014.2	E001	0	NA	NA	NA	NA	NA	NA	NA	chr2	51546978	51548013	1036	-	0	0	0	0	0	0	0	0	0	0	0	0	ENSMUST00000143870.2	ENSMUSG00000085014	Gm13490
ENSMUSG00000085014.2:E002	ENSMUSG00000085014.2	E002	0	NA	NA	NA	NA	NA	NA	NA	chr2	51548670	51548750	81	-	0	0	0	0	0	0	0	0	0	0	0	0	ENSMUST00000143870.2	ENSMUSG00000085014	Gm13490
ENSMUSG00000085014.2:E003	ENSMUSG00000085014.2	E003	0	NA	NA	NA	NA	NA	NA	NA	chr2	51549299	51549398	100	-	0	0	0	0	0	0	0	0	0	0	0	0	ENSMUST00000143870.2	ENSMUSG00000085014	Gm13490
ENSMUSG00000085015.2:E001	ENSMUSG00000085015.2	E001	0	NA	NA	NA	NA	NA	NA	NA	chr2	74583028	74583395	368	+	0	0	0	0	0	0	0	0	0	0	0	0	ENSMUST00000143191.2	ENSMUSG00000085015	Gm14424
ENSMUSG00000085015.2:E002	ENSMUSG00000085015.2	E002	0	NA	NA	NA	NA	NA	NA	NA	chr2	74583562	74584088	527	+	0	0	0	0	0	0	0	0	0	0	0	0	ENSMUST00000143191.2	ENSMUSG00000085015	Gm14424
ENSMUSG00000085017.2:E001	ENSMUSG00000085017.2	E001	0	NA	NA	NA	NA	NA	NA	NA	chr2	32415043	32415101	59	+	0	0	0	0	0	0	0	0	0	0	0	0	ENSMUST00000150621.2	ENSMUSG00000085017	Gm13412
ENSMUSG00000085017.2:E002	ENSMUSG00000085017.2	E002	0	NA	NA	NA	NA	NA	NA	NA	chr2	32417385	32418002	618	+	0	0	0	0	0	0	0	0	0	0	0	0	ENSMUST00000150621.2	ENSMUSG00000085017	Gm13412
ENSMUSG00000085019.3:E001	ENSMUSG00000085019.3	E001	0	NA	NA	NA	NA	NA	NA	NA	chr1	62170354	62170839	486	-	0	0	0	0	0	0	0	0	0	0	0	0	ENSMUST00000127498.3	ENSMUSG00000085019	Pard3bos2
ENSMUSG00000085019.3:E002	ENSMUSG00000085019.3	E002	0	NA	NA	NA	NA	NA	NA	NA	chr1	62173052	62173183	132	-	0	0	0	0	0	0	0	0	0	0	0	0	ENSMUST00000127498.3	ENSMUSG00000085019	Pard3bos2
ENSMUSG00000085019.3:E003	ENSMUSG00000085019.3	E003	0.0786003	NA	NA	NA	NA	NA	NA	NA	chr1	62175117	62175268	152	-	0	0	0	0	0	0	0	0	0	0	0	1	ENSMUST00000127498.3	ENSMUSG00000085019	Pard3bos2
ENSMUSG00000085020.2:E001	ENSMUSG00000085020.2	E001	0	NA	NA	NA	NA	NA	NA	NA	chr4	56220617	56220816	200	-	0	0	0	0	0	0	0	0	0	0	0	0	ENSMUST00000128591.2	ENSMUSG00000085020	2310081O03Rik
ENSMUSG00000085020.2:E002	ENSMUSG00000085020.2	E002	0	NA	NA	NA	NA	NA	NA	NA	chr4	56223963	56224521	559	-	0	0	0	0	0	0	0	0	0	0	0	0	ENSMUST00000128591.2	ENSMUSG00000085020	2310081O03Rik
ENSMUSG00000085021.2:E001	ENSMUSG00000085021.2	E001	0	NA	NA	NA	NA	NA	NA	NA	chr11	22433608	22433739	132	+	0	0	0	0	0	0	0	0	0	0	0	0	ENSMUST00000147771.2	ENSMUSG00000085021	Gm12051
ENSMUSG00000085022.3:E002	ENSMUSG00000085022.3	E002	0	NA	NA	NA	NA	NA	NA	NA	chr4	81984110	81984134	25	+	0	0	0	0	0	0	0	0	0	0	0	0	c("ENSMUST00000137810.3"	"ENSMUST00000151038.2")	ENSMUSG00000085022	Gm5860
ENSMUSG00000085023.2:E001	ENSMUSG00000085023.2	E001	0	NA	NA	NA	NA	NA	NA	NA	chr4	106444294	106444416	123	-	0	0	0	0	0	0	0	0	0	0	0	0	ENSMUST00000146976.2	ENSMUSG00000085023	Gm12744
ENSMUSG00000085023.2:E002	ENSMUSG00000085023.2	E002	0	NA	NA	NA	NA	NA	NA	NA	chr4	106445910	106446305	396	-	0	0	0	0	0	0	0	0	0	0	0	0	ENSMUST00000146976.2	ENSMUSG00000085023	Gm12744
ENSMUSG00000085028.3:E001	ENSMUSG00000085028.3	E001	0	NA	NA	NA	NA	NA	NA	NA	chr2	181026043	181026203	161	+	0	0	0	0	0	0	0	0	0	0	0	0	ENSMUST00000127559.2	ENSMUSG00000085028	Slc2a4rg-ps
ENSMUSG00000085028.3:E002	ENSMUSG00000085028.3	E002	0	NA	NA	NA	NA	NA	NA	NA	chr2	181026204	181026330	127	+	0	0	0	0	0	0	0	0	0	0	0	0	c("ENSMUST00000127559.2"	"ENSMUST00000176590.2")	ENSMUSG00000085028	Slc2a4rg-ps
ENSMUSG00000085032.2:E001	ENSMUSG00000085032.2	E001	0	NA	NA	NA	NA	NA	NA	NA	chr4	64172290	64173706	1417	-	0	0	0	0	0	0	0	0	0	0	0	0	ENSMUST00000141162.2	ENSMUSG00000085032	Gm11217
ENSMUSG00000085032.2:E002	ENSMUSG00000085032.2	E002	0	NA	NA	NA	NA	NA	NA	NA	chr4	64175436	64175620	185	-	0	0	0	0	0	0	0	0	0	0	0	0	ENSMUST00000141162.2	ENSMUSG00000085032	Gm11217
ENSMUSG00000085032.2:E003	ENSMUSG00000085032.2	E003	0	NA	NA	NA	NA	NA	NA	NA	chr4	64193368	64193441	74	-	0	0	0	0	0	0	0	0	0	0	0	0	ENSMUST00000141162.2	ENSMUSG00000085032	Gm11217
ENSMUSG00000085032.2:E004	ENSMUSG00000085032.2	E004	0	NA	NA	NA	NA	NA	NA	NA	chr4	64194788	64194840	53	-	0	0	0	0	0	0	0	0	0	0	0	0	ENSMUST00000141162.2	ENSMUSG00000085032	Gm11217
ENSMUSG00000085033.2:E001	ENSMUSG00000085033.2	E001	0.0786003	NA	NA	NA	NA	NA	NA	NA	chr11	105941977	105942191	215	-	0	0	0	0	0	0	0	0	0	0	0	1	ENSMUST00000135857.2	ENSMUSG00000085033	Gm11646
ENSMUSG00000085033.2:E002	ENSMUSG00000085033.2	E002	0	NA	NA	NA	NA	NA	NA	NA	chr11	105942497	105942678	182	-	0	0	0	0	0	0	0	0	0	0	0	0	ENSMUST00000135857.2	ENSMUSG00000085033	Gm11646
ENSMUSG00000085034.2:E001	ENSMUSG00000085034.2	E001	0	NA	NA	NA	NA	NA	NA	NA	chr4	73709483	73709713	231	+	0	0	0	0	0	0	0	0	0	0	0	0	ENSMUST00000142047.2	ENSMUSG00000085034	Gm11240
ENSMUSG00000085034.2:E002	ENSMUSG00000085034.2	E002	0	NA	NA	NA	NA	NA	NA	NA	chr4	73712137	73712235	99	+	0	0	0	0	0	0	0	0	0	0	0	0	ENSMUST00000142047.2	ENSMUSG00000085034	Gm11240
ENSMUSG00000085034.2:E003	ENSMUSG00000085034.2	E003	0	NA	NA	NA	NA	NA	NA	NA	chr4	73716189	73716609	421	+	0	0	0	0	0	0	0	0	0	0	0	0	ENSMUST00000142047.2	ENSMUSG00000085034	Gm11240
ENSMUSG00000085036.2:E001	ENSMUSG00000085036.2	E001	0.385496	NA	NA	NA	NA	NA	NA	NA	chr2	128593191	128593446	256	-	1	0	1	1	0	0	0	1	0	0	1	0	ENSMUST00000145178.2	ENSMUSG00000085036	Gm14011
ENSMUSG00000085036.2:E002	ENSMUSG00000085036.2	E002	0	NA	NA	NA	NA	NA	NA	NA	chr2	128595580	128595625	46	-	0	0	0	0	0	0	0	0	0	0	0	0	ENSMUST00000145178.2	ENSMUSG00000085036	Gm14011
ENSMUSG00000085039.3:E002	ENSMUSG00000085039.3	E002	0	NA	NA	NA	NA	NA	NA	NA	chr7	3636595	3636662	68	-	0	0	0	0	0	0	0	0	0	0	0	0	ENSMUST00000148641.2	ENSMUSG00000085039	Gm15927
ENSMUSG00000085039.3:E003	ENSMUSG00000085039.3	E003	0	NA	NA	NA	NA	NA	NA	NA	chr7	3637643	3638494	852	-	0	0	0	0	0	0	0	0	0	0	0	0	ENSMUST00000148641.2	ENSMUSG00000085039	Gm15927
ENSMUSG00000085039.3:E004	ENSMUSG00000085039.3	E004	0	NA	NA	NA	NA	NA	NA	NA	chr7	3645305	3645305	1	-	0	0	0	0	0	0	0	0	0	0	0	0	ENSMUST00000206075.2	ENSMUSG00000085039	Gm15927
ENSMUSG00000085039.3:E017	ENSMUSG00000085039.3	E017	0	NA	NA	NA	NA	NA	NA	NA	chr7	3647784	3647886	103	-	0	0	0	0	0	0	0	0	0	0	0	0	ENSMUST00000129971.2	ENSMUSG00000085039	Gm15927
ENSMUSG00000085042.9:E001	ENSMUSG00000085042.9	E001	0	NA	NA	NA	NA	NA	NA	NA	chr5	135040968	135040975	8	-	0	0	0	0	0	0	0	0	0	0	0	0	ENSMUST00000136022.8	ENSMUSG00000085042	Abhd11os
ENSMUSG00000085043.2:E001	ENSMUSG00000085043.2	E001	0	NA	NA	NA	NA	NA	NA	NA	chr2	3469650	3469748	99	+	0	0	0	0	0	0	0	0	0	0	0	0	ENSMUST00000149932.2	ENSMUSG00000085043	Gm13184
ENSMUSG00000085043.2:E002	ENSMUSG00000085043.2	E002	0	NA	NA	NA	NA	NA	NA	NA	chr2	3475057	3475583	527	+	0	0	0	0	0	0	0	0	0	0	0	0	ENSMUST00000149932.2	ENSMUSG00000085043	Gm13184
ENSMUSG00000085044.2:E003	ENSMUSG00000085044.2	E003	0	NA	NA	NA	NA	NA	NA	NA	chr11	84611212	84611258	47	-	0	0	0	0	0	0	0	0	0	0	0	0	ENSMUST00000150735.2	ENSMUSG00000085044	1700109G15Rik
ENSMUSG00000085046.2:E001	ENSMUSG00000085046.2	E001	0	NA	NA	NA	NA	NA	NA	NA	chr2	166049150	166049790	641	-	0	0	0	0	0	0	0	0	0	0	0	0	ENSMUST00000129407.2	ENSMUSG00000085046	Gm11467
ENSMUSG00000085046.2:E002	ENSMUSG00000085046.2	E002	0	NA	NA	NA	NA	NA	NA	NA	chr2	166050515	166050547	33	-	0	0	0	0	0	0	0	0	0	0	0	0	ENSMUST00000129407.2	ENSMUSG00000085046	Gm11467
ENSMUSG00000085048.2:E001	ENSMUSG00000085048.2	E001	0	NA	NA	NA	NA	NA	NA	NA	chr16	3745653	3745892	240	-	0	0	0	0	0	0	0	0	0	0	0	0	ENSMUST00000126677.2	ENSMUSG00000085048	Gm15537
ENSMUSG00000085048.2:E002	ENSMUSG00000085048.2	E002	0	NA	NA	NA	NA	NA	NA	NA	chr16	3746445	3746518	74	-	0	0	0	0	0	0	0	0	0	0	0	0	ENSMUST00000126677.2	ENSMUSG00000085048	Gm15537
ENSMUSG00000085048.2:E003	ENSMUSG00000085048.2	E003	0.0776887	NA	NA	NA	NA	NA	NA	NA	chr16	3747051	3747221	171	-	1	0	0	0	0	0	0	0	0	0	0	0	ENSMUST00000126677.2	ENSMUSG00000085048	Gm15537
ENSMUSG00000085053.2:E001	ENSMUSG00000085053.2	E001	0	NA	NA	NA	NA	NA	NA	NA	chrX	98453177	98453511	335	-	0	0	0	0	0	0	0	0	0	0	0	0	ENSMUST00000152025.2	ENSMUSG00000085053	Gm14809
ENSMUSG00000085053.2:E002	ENSMUSG00000085053.2	E002	0	NA	NA	NA	NA	NA	NA	NA	chrX	98454094	98454224	131	-	0	0	0	0	0	0	0	0	0	0	0	0	ENSMUST00000152025.2	ENSMUSG00000085053	Gm14809
ENSMUSG00000085053.2:E003	ENSMUSG00000085053.2	E003	0	NA	NA	NA	NA	NA	NA	NA	chrX	98455240	98455374	135	-	0	0	0	0	0	0	0	0	0	0	0	0	ENSMUST00000152025.2	ENSMUSG00000085053	Gm14809
ENSMUSG00000085053.2:E004	ENSMUSG00000085053.2	E004	0	NA	NA	NA	NA	NA	NA	NA	chrX	98462408	98462501	94	-	0	0	0	0	0	0	0	0	0	0	0	0	ENSMUST00000152025.2	ENSMUSG00000085053	Gm14809
ENSMUSG00000085054.3:E008	ENSMUSG00000085054.3	E008	0	NA	NA	NA	NA	NA	NA	NA	chr1	58551426	58551775	350	+	0	0	0	0	0	0	0	0	0	0	0	0	ENSMUST00000160947.2	ENSMUSG00000085054	Gm15834
ENSMUSG00000085054.3:E013	ENSMUSG00000085054.3	E013	0	NA	NA	NA	NA	NA	NA	NA	chr1	58556784	58556924	141	+	0	0	0	0	0	0	0	0	0	0	0	0	ENSMUST00000139825.2	ENSMUSG00000085054	Gm15834
ENSMUSG00000085054.3:E015	ENSMUSG00000085054.3	E015	0	NA	NA	NA	NA	NA	NA	NA	chr1	58562178	58562389	212	+	0	0	0	0	0	0	0	0	0	0	0	0	ENSMUST00000139825.2	ENSMUSG00000085054	Gm15834
ENSMUSG00000085055.3:E001	ENSMUSG00000085055.3	E001	0	NA	NA	NA	NA	NA	NA	NA	chr18	66424345	66424717	373	+	0	0	0	0	0	0	0	0	0	0	0	0	ENSMUST00000153479.2	ENSMUSG00000085055	Gm15958
ENSMUSG00000085055.3:E002	ENSMUSG00000085055.3	E002	0	NA	NA	NA	NA	NA	NA	NA	chr18	66424958	66425020	63	+	0	0	0	0	0	0	0	0	0	0	0	0	ENSMUST00000143568.2	ENSMUSG00000085055	Gm15958
ENSMUSG00000085055.3:E003	ENSMUSG00000085055.3	E003	0	NA	NA	NA	NA	NA	NA	NA	chr18	66425021	66425076	56	+	0	0	0	0	0	0	0	0	0	0	0	0	c("ENSMUST00000143568.2"	"ENSMUST00000237190.2")	ENSMUSG00000085055	Gm15958
ENSMUSG00000085055.3:E004	ENSMUSG00000085055.3	E004	0	NA	NA	NA	NA	NA	NA	NA	chr18	66425077	66425078	2	+	0	0	0	0	0	0	0	0	0	0	0	0	ENSMUST00000237190.2	ENSMUSG00000085055	Gm15958
ENSMUSG00000085055.3:E005	ENSMUSG00000085055.3	E005	0	NA	NA	NA	NA	NA	NA	NA	chr18	66426212	66426401	190	+	0	0	0	0	0	0	0	0	0	0	0	0	ENSMUST00000143568.2	ENSMUSG00000085055	Gm15958
ENSMUSG00000085055.3:E010	ENSMUSG00000085055.3	E010	0	NA	NA	NA	NA	NA	NA	NA	chr18	66452679	66452716	38	+	0	0	0	0	0	0	0	0	0	0	0	0	ENSMUST00000237190.2	ENSMUSG00000085055	Gm15958
ENSMUSG00000085057.8+ENSMUSG00000099120.2:E001	ENSMUSG00000085057.8+ENSMUSG00000099120.2	E001	0	NA	NA	NA	NA	NA	NA	NA	chr2	24330430	24330508	79	+	0	0	0	0	0	0	0	0	0	0	0	0	ENSMUST00000135829.8	ENSMUSG00000085057	Gm13415
ENSMUSG00000085057.8+ENSMUSG00000099120.2:E002	ENSMUSG00000085057.8+ENSMUSG00000099120.2	E002	0	NA	NA	NA	NA	NA	NA	NA	chr2	24332847	24332860	14	+	0	0	0	0	0	0	0	0	0	0	0	0	ENSMUST00000131886.2	ENSMUSG00000085057	Gm13415
ENSMUSG00000085057.8+ENSMUSG00000099120.2:E003	ENSMUSG00000085057.8+ENSMUSG00000099120.2	E003	0	NA	NA	NA	NA	NA	NA	NA	chr2	24332861	24332897	37	+	0	0	0	0	0	0	0	0	0	0	0	0	c("ENSMUST00000187034.2"	"ENSMUST00000131886.2")	ENSMUSG00000085057	Gm13415
ENSMUSG00000085057.8+ENSMUSG00000099120.2:E004	ENSMUSG00000085057.8+ENSMUSG00000099120.2	E004	0	NA	NA	NA	NA	NA	NA	NA	chr2	24332898	24333038	141	+	0	0	0	0	0	0	0	0	0	0	0	0	c("ENSMUST00000187034.2"	"ENSMUST00000135829.8"	"ENSMUST00000131886.2")	ENSMUSG00000085057	Gm13415
ENSMUSG00000085057.8+ENSMUSG00000099120.2:E005	ENSMUSG00000085057.8+ENSMUSG00000099120.2	E005	0	NA	NA	NA	NA	NA	NA	NA	chr2	24333039	24335276	2238	+	0	0	0	0	0	0	0	0	0	0	0	0	ENSMUST00000187034.2	ENSMUSG00000085057	Gm13415
ENSMUSG00000085057.8+ENSMUSG00000099120.2:E006	ENSMUSG00000085057.8+ENSMUSG00000099120.2	E006	0	NA	NA	NA	NA	NA	NA	NA	chr2	24341273	24341361	89	+	0	0	0	0	0	0	0	0	0	0	0	0	c("ENSMUST00000135829.8"	"ENSMUST00000131886.2")	ENSMUSG00000085057	Gm13415
ENSMUSG00000085057.8+ENSMUSG00000099120.2:E007	ENSMUSG00000085057.8+ENSMUSG00000099120.2	E007	0	NA	NA	NA	NA	NA	NA	NA	chr2	24351053	24351269	217	+	0	0	0	0	0	0	0	0	0	0	0	0	ENSMUST00000131886.2	ENSMUSG00000085057	Gm13415
ENSMUSG00000085057.8+ENSMUSG00000099120.2:E008	ENSMUSG00000085057.8+ENSMUSG00000099120.2	E008	0	NA	NA	NA	NA	NA	NA	NA	chr2	24352811	24355401	2591	+	0	0	0	0	0	0	0	0	0	0	0	0	ENSMUST00000131886.2	ENSMUSG00000085057	Gm13415
ENSMUSG00000085057.8+ENSMUSG00000099120.2:E009	ENSMUSG00000085057.8+ENSMUSG00000099120.2	E009	0	NA	NA	NA	NA	NA	NA	NA	chr2	24373507	24373844	338	+	0	0	0	0	0	0	0	0	0	0	0	0	ENSMUST00000184217.2	ENSMUSG00000085057	Gm13415
ENSMUSG00000085057.8+ENSMUSG00000099120.2:E010	ENSMUSG00000085057.8+ENSMUSG00000099120.2	E010	0	NA	NA	NA	NA	NA	NA	NA	chr2	24373845	24373916	72	+	0	0	0	0	0	0	0	0	0	0	0	0	c("ENSMUST00000135829.8"	"ENSMUST00000184217.2")	ENSMUSG00000085057	Gm13415
ENSMUSG00000085057.8+ENSMUSG00000099120.2:E011	ENSMUSG00000085057.8+ENSMUSG00000099120.2	E011	0	NA	NA	NA	NA	NA	NA	NA	chr2	24373917	24374015	99	+	0	0	0	0	0	0	0	0	0	0	0	0	ENSMUST00000184217.2	ENSMUSG00000085057	Gm13415
ENSMUSG00000085057.8+ENSMUSG00000099120.2:E012	ENSMUSG00000085057.8+ENSMUSG00000099120.2	E012	0	NA	NA	NA	NA	NA	NA	NA	chr2	24374016	24374076	61	+	0	0	0	0	0	0	0	0	0	0	0	0	c("ENSMUST00000135829.8"	"ENSMUST00000184217.2")	ENSMUSG00000085057	Gm13415
ENSMUSG00000085057.8+ENSMUSG00000099120.2:E013	ENSMUSG00000085057.8+ENSMUSG00000099120.2	E013	0	NA	NA	NA	NA	NA	NA	NA	chr2	24374077	24374092	16	+	0	0	0	0	0	0	0	0	0	0	0	0	ENSMUST00000184217.2	ENSMUSG00000085057	Gm13415
ENSMUSG00000085057.8+ENSMUSG00000099120.2:E014	ENSMUSG00000085057.8+ENSMUSG00000099120.2	E014	0	NA	NA	NA	NA	NA	NA	NA	chr2	24376745	24376867	123	+	0	0	0	0	0	0	0	0	0	0	0	0	ENSMUST00000135829.8	ENSMUSG00000085057	Gm13415
ENSMUSG00000085058.3:E001	ENSMUSG00000085058.3	E001	0	NA	NA	NA	NA	NA	NA	NA	chr6	39504447	39504455	9	+	0	0	0	0	0	0	0	0	0	0	0	0	ENSMUST00000128919.2	ENSMUSG00000085058	8030453O22Rik
ENSMUSG00000085058.3:E002	ENSMUSG00000085058.3	E002	0	NA	NA	NA	NA	NA	NA	NA	chr6	39504456	39504459	4	+	0	0	0	0	0	0	0	0	0	0	0	0	c("ENSMUST00000128919.2"	"ENSMUST00000135363.2")	ENSMUSG00000085058	8030453O22Rik
ENSMUSG00000085058.3:E003	ENSMUSG00000085058.3	E003	0	NA	NA	NA	NA	NA	NA	NA	chr6	39504460	39504578	119	+	0	0	0	0	0	0	0	0	0	0	0	0	c("ENSMUST00000128919.2"	"ENSMUST00000135363.2"	"ENSMUST00000200951.2")	ENSMUSG00000085058	8030453O22Rik
ENSMUSG00000085058.3:E004	ENSMUSG00000085058.3	E004	0	NA	NA	NA	NA	NA	NA	NA	chr6	39504579	39505208	630	+	0	0	0	0	0	0	0	0	0	0	0	0	ENSMUST00000200951.2	ENSMUSG00000085058	8030453O22Rik
ENSMUSG00000085059.2:E002	ENSMUSG00000085059.2	E002	0	NA	NA	NA	NA	NA	NA	NA	chr11	118683035	118683148	114	+	0	0	0	0	0	0	0	0	0	0	0	0	ENSMUST00000146016.2	ENSMUSG00000085059	Gm11750
ENSMUSG00000085060.2:E001	ENSMUSG00000085060.2	E001	0	NA	NA	NA	NA	NA	NA	NA	chrX	29786956	29787201	246	+	0	0	0	0	0	0	0	0	0	0	0	0	ENSMUST00000140614.2	ENSMUSG00000085060	E330016L19Rik
ENSMUSG00000085060.2:E002	ENSMUSG00000085060.2	E002	0	NA	NA	NA	NA	NA	NA	NA	chrX	29820773	29820941	169	+	0	0	0	0	0	0	0	0	0	0	0	0	ENSMUST00000140614.2	ENSMUSG00000085060	E330016L19Rik
ENSMUSG00000085060.2:E003	ENSMUSG00000085060.2	E003	0	NA	NA	NA	NA	NA	NA	NA	chrX	29835160	29835270	111	+	0	0	0	0	0	0	0	0	0	0	0	0	ENSMUST00000140614.2	ENSMUSG00000085060	E330016L19Rik
ENSMUSG00000085060.2:E004	ENSMUSG00000085060.2	E004	0	NA	NA	NA	NA	NA	NA	NA	chrX	29835566	29836998	1433	+	0	0	0	0	0	0	0	0	0	0	0	0	ENSMUST00000140614.2	ENSMUSG00000085060	E330016L19Rik
ENSMUSG00000085066.3:E001	ENSMUSG00000085066.3	E001	0	NA	NA	NA	NA	NA	NA	NA	chrX	73610564	73611312	749	+	0	0	0	0	0	0	0	0	0	0	0	0	ENSMUST00000118711.2	ENSMUSG00000085066	Gm4989
ENSMUSG00000085068.2:E001	ENSMUSG00000085068.2	E001	0	NA	NA	NA	NA	NA	NA	NA	chr8	111532270	111532440	171	+	0	0	0	0	0	0	0	0	0	0	0	0	ENSMUST00000157018.2	ENSMUSG00000085068	Gm15895
ENSMUSG00000085068.2:E002	ENSMUSG00000085068.2	E002	0.702064	NA	NA	NA	NA	NA	NA	NA	chr8	111533550	111534109	560	+	1	0	0	3	0	0	0	1	2	0	1	0	ENSMUST00000157018.2	ENSMUSG00000085068	Gm15895
ENSMUSG00000085070.2:E001	ENSMUSG00000085070.2	E001	0	NA	NA	NA	NA	NA	NA	NA	chr2	7720962	7721316	355	-	0	0	0	0	0	0	0	0	0	0	0	0	ENSMUST00000141649.2	ENSMUSG00000085070	Gm13211
ENSMUSG00000085070.2:E004	ENSMUSG00000085070.2	E004	0	NA	NA	NA	NA	NA	NA	NA	chr2	7786114	7786219	106	-	0	0	0	0	0	0	0	0	0	0	0	0	ENSMUST00000141649.2	ENSMUSG00000085070	Gm13211
ENSMUSG00000085071.2:E004	ENSMUSG00000085071.2	E004	0	NA	NA	NA	NA	NA	NA	NA	chr2	139191677	139191801	125	-	0	0	0	0	0	0	0	0	0	0	0	0	ENSMUST00000134801.2	ENSMUSG00000085071	Gm14066
ENSMUSG00000085071.2:E005	ENSMUSG00000085071.2	E005	0	NA	NA	NA	NA	NA	NA	NA	chr2	139415464	139415633	170	-	0	0	0	0	0	0	0	0	0	0	0	0	ENSMUST00000134801.2	ENSMUSG00000085071	Gm14066
ENSMUSG00000085073.4:E001	ENSMUSG00000085073.4	E001	0	NA	NA	NA	NA	NA	NA	NA	chrX	22305115	22305657	543	-	0	0	0	0	0	0	0	0	0	0	0	0	ENSMUST00000129885.2	ENSMUSG00000085073	Gm14562
ENSMUSG00000085074.2:E001	ENSMUSG00000085074.2	E001	0	NA	NA	NA	NA	NA	NA	NA	chr11	90025668	90027061	1394	-	0	0	0	0	0	0	0	0	0	0	0	0	ENSMUST00000142279.2	ENSMUSG00000085074	Gm11494
ENSMUSG00000085074.2:E002	ENSMUSG00000085074.2	E002	0	NA	NA	NA	NA	NA	NA	NA	chr11	90027226	90027333	108	-	0	0	0	0	0	0	0	0	0	0	0	0	ENSMUST00000142279.2	ENSMUSG00000085074	Gm11494
ENSMUSG00000085074.2:E003	ENSMUSG00000085074.2	E003	0	NA	NA	NA	NA	NA	NA	NA	chr11	90030090	90030200	111	-	0	0	0	0	0	0	0	0	0	0	0	0	ENSMUST00000142279.2	ENSMUSG00000085074	Gm11494
ENSMUSG00000085074.2:E004	ENSMUSG00000085074.2	E004	0	NA	NA	NA	NA	NA	NA	NA	chr11	90034326	90034450	125	-	0	0	0	0	0	0	0	0	0	0	0	0	ENSMUST00000142279.2	ENSMUSG00000085074	Gm11494
ENSMUSG00000085075.2:E001	ENSMUSG00000085075.2	E001	0	NA	NA	NA	NA	NA	NA	NA	chr1	67831640	67831848	209	+	0	0	0	0	0	0	0	0	0	0	0	0	ENSMUST00000147834.2	ENSMUSG00000085075	Gm15669
ENSMUSG00000085075.2:E002	ENSMUSG00000085075.2	E002	0	NA	NA	NA	NA	NA	NA	NA	chr1	67844167	67844483	317	+	0	0	0	0	0	0	0	0	0	0	0	0	ENSMUST00000147834.2	ENSMUSG00000085075	Gm15669
ENSMUSG00000085077.2:E001	ENSMUSG00000085077.2	E001	0	NA	NA	NA	NA	NA	NA	NA	chr6	147591739	147591996	258	+	0	0	0	0	0	0	0	0	0	0	0	0	ENSMUST00000152737.2	ENSMUSG00000085077	1700049E15Rik
ENSMUSG00000085077.2:E002	ENSMUSG00000085077.2	E002	0	NA	NA	NA	NA	NA	NA	NA	chr6	147596225	147596347	123	+	0	0	0	0	0	0	0	0	0	0	0	0	ENSMUST00000141575.2	ENSMUSG00000085077	1700049E15Rik
ENSMUSG00000085077.2:E003	ENSMUSG00000085077.2	E003	0	NA	NA	NA	NA	NA	NA	NA	chr6	147596476	147596478	3	+	0	0	0	0	0	0	0	0	0	0	0	0	ENSMUST00000141575.2	ENSMUSG00000085077	1700049E15Rik
ENSMUSG00000085077.2:E004	ENSMUSG00000085077.2	E004	0	NA	NA	NA	NA	NA	NA	NA	chr6	147596479	147596539	61	+	0	0	0	0	0	0	0	0	0	0	0	0	c("ENSMUST00000141575.2"	"ENSMUST00000152737.2")	ENSMUSG00000085077	1700049E15Rik
ENSMUSG00000085077.2:E007	ENSMUSG00000085077.2	E007	0	NA	NA	NA	NA	NA	NA	NA	chr6	147603847	147603872	26	+	0	0	0	0	0	0	0	0	0	0	0	0	ENSMUST00000152737.2	ENSMUSG00000085077	1700049E15Rik
ENSMUSG00000085078.2:E001	ENSMUSG00000085078.2	E001	0	NA	NA	NA	NA	NA	NA	NA	chr11	80398236	80398371	136	-	0	0	0	0	0	0	0	0	0	0	0	0	ENSMUST00000133400.2	ENSMUSG00000085078	C030013C21Rik
ENSMUSG00000085078.2:E002	ENSMUSG00000085078.2	E002	0	NA	NA	NA	NA	NA	NA	NA	chr11	80398761	80398868	108	-	0	0	0	0	0	0	0	0	0	0	0	0	ENSMUST00000133400.2	ENSMUSG00000085078	C030013C21Rik
ENSMUSG00000085078.2:E003	ENSMUSG00000085078.2	E003	0.81154	NA	NA	NA	NA	NA	NA	NA	chr11	80399382	80399932	551	-	0	3	1	1	2	3	0	1	0	0	0	0	ENSMUST00000133400.2	ENSMUSG00000085078	C030013C21Rik
ENSMUSG00000085079.4:E001	ENSMUSG00000085079.4	E001	0	NA	NA	NA	NA	NA	NA	NA	chr1	21453780	21454260	481	+	0	0	0	0	0	0	0	0	0	0	0	0	ENSMUST00000147615.2	ENSMUSG00000085079	Khdc1b
ENSMUSG00000085079.4:E002	ENSMUSG00000085079.4	E002	0	NA	NA	NA	NA	NA	NA	NA	chr1	21454399	21454581	183	+	0	0	0	0	0	0	0	0	0	0	0	0	ENSMUST00000147615.2	ENSMUSG00000085079	Khdc1b
ENSMUSG00000085079.4:E003	ENSMUSG00000085079.4	E003	0	NA	NA	NA	NA	NA	NA	NA	chr1	21455026	21456597	1572	+	0	0	0	0	0	0	0	0	0	0	0	0	ENSMUST00000147615.2	ENSMUSG00000085079	Khdc1b
ENSMUSG00000085080.2:E001	ENSMUSG00000085080.2	E001	0	NA	NA	NA	NA	NA	NA	NA	chr7	83308783	83308923	141	+	0	0	0	0	0	0	0	0	0	0	0	0	ENSMUST00000125131.2	ENSMUSG00000085080	2310044K18Rik
ENSMUSG00000085080.2:E002	ENSMUSG00000085080.2	E002	0	NA	NA	NA	NA	NA	NA	NA	chr7	83309695	83310171	477	+	0	0	0	0	0	0	0	0	0	0	0	0	ENSMUST00000125131.2	ENSMUSG00000085080	2310044K18Rik
ENSMUSG00000085081.2:E003	ENSMUSG00000085081.2	E003	0	NA	NA	NA	NA	NA	NA	NA	chr11	119725116	119725191	76	-	0	0	0	0	0	0	0	0	0	0	0	0	ENSMUST00000127450.2	ENSMUSG00000085081	Rptoros
ENSMUSG00000085082.2:E001	ENSMUSG00000085082.2	E001	0	NA	NA	NA	NA	NA	NA	NA	chr8	67041364	67041660	297	-	0	0	0	0	0	0	0	0	0	0	0	0	ENSMUST00000128324.2	ENSMUSG00000085082	Gm16330
ENSMUSG00000085083.2:E001	ENSMUSG00000085083.2	E001	0	NA	NA	NA	NA	NA	NA	NA	chr11	101155588	101156319	732	-	0	0	0	0	0	0	0	0	0	0	0	0	ENSMUST00000156205.2	ENSMUSG00000085083	Gm11615
ENSMUSG00000085083.2:E002	ENSMUSG00000085083.2	E002	0	NA	NA	NA	NA	NA	NA	NA	chr11	101157044	101157129	86	-	0	0	0	0	0	0	0	0	0	0	0	0	ENSMUST00000156205.2	ENSMUSG00000085083	Gm11615
ENSMUSG00000085088.2:E001	ENSMUSG00000085088.2	E001	0	NA	NA	NA	NA	NA	NA	NA	chr11	75480491	75481534	1044	-	0	0	0	0	0	0	0	0	0	0	0	0	ENSMUST00000142068.2	ENSMUSG00000085088	4931413K12Rik
ENSMUSG00000085088.2:E002	ENSMUSG00000085088.2	E002	5.1735	NA	NA	NA	NA	NA	NA	NA	chr11	75485360	75485597	238	-	4	4	7	7	11	9	0	5	6	0	12	3	ENSMUST00000142068.2	ENSMUSG00000085088	4931413K12Rik
ENSMUSG00000085089.2:E001	ENSMUSG00000085089.2	E001	0	NA	NA	NA	NA	NA	NA	NA	chr2	43949250	43950826	1577	-	0	0	0	0	0	0	0	0	0	0	0	0	ENSMUST00000139948.2	ENSMUSG00000085089	Arhgap15os
ENSMUSG00000085089.2:E002	ENSMUSG00000085089.2	E002	0	NA	NA	NA	NA	NA	NA	NA	chr2	43953754	43953846	93	-	0	0	0	0	0	0	0	0	0	0	0	0	ENSMUST00000139948.2	ENSMUSG00000085089	Arhgap15os
ENSMUSG00000085089.2:E003	ENSMUSG00000085089.2	E003	0	NA	NA	NA	NA	NA	NA	NA	chr2	43955246	43955336	91	-	0	0	0	0	0	0	0	0	0	0	0	0	ENSMUST00000139948.2	ENSMUSG00000085089	Arhgap15os
ENSMUSG00000085090.2:E001	ENSMUSG00000085090.2	E001	0	NA	NA	NA	NA	NA	NA	NA	chr11	34771166	34771310	145	+	0	0	0	0	0	0	0	0	0	0	0	0	ENSMUST00000131249.2	ENSMUSG00000085090	Gm12711
ENSMUSG00000085090.2:E002	ENSMUSG00000085090.2	E002	0	NA	NA	NA	NA	NA	NA	NA	chr11	34773164	34773358	195	+	0	0	0	0	0	0	0	0	0	0	0	0	ENSMUST00000131249.2	ENSMUSG00000085090	Gm12711
ENSMUSG00000085091.2:E001	ENSMUSG00000085091.2	E001	1.17418	NA	NA	NA	NA	NA	NA	NA	chr11	16765431	16769234	3804	-	1	1	2	0	1	0	2	1	1	2	2	0	ENSMUST00000150329.2	ENSMUSG00000085091	Egfros
ENSMUSG00000085091.2:E002	ENSMUSG00000085091.2	E002	0	NA	NA	NA	NA	NA	NA	NA	chr11	16780444	16780702	259	-	0	0	0	0	0	0	0	0	0	0	0	0	ENSMUST00000150329.2	ENSMUSG00000085091	Egfros
ENSMUSG00000085093.2:E001	ENSMUSG00000085093.2	E001	0	NA	NA	NA	NA	NA	NA	NA	chr4	108370978	108371335	358	+	0	0	0	0	0	0	0	0	0	0	0	0	ENSMUST00000142835.2	ENSMUSG00000085093	Gm12737
ENSMUSG00000085093.2:E002	ENSMUSG00000085093.2	E002	0.168107	NA	NA	NA	NA	NA	NA	NA	chr4	108373648	108374014	367	+	0	0	0	0	0	0	2	0	0	0	0	0	ENSMUST00000142835.2	ENSMUSG00000085093	Gm12737
ENSMUSG00000085094.3:E001	ENSMUSG00000085094.3	E001	0	NA	NA	NA	NA	NA	NA	NA	chr16	78760984	78761329	346	+	0	0	0	0	0	0	0	0	0	0	0	0	ENSMUST00000152173.3	ENSMUSG00000085094	Gm15692
ENSMUSG00000085095.3:E001	ENSMUSG00000085095.3	E001	0	NA	NA	NA	NA	NA	NA	NA	chr7	99309337	99309429	93	+	0	0	0	0	0	0	0	0	0	0	0	0	ENSMUST00000131160.3	ENSMUSG00000085095	Gm15635
ENSMUSG00000085095.3:E002	ENSMUSG00000085095.3	E002	0	NA	NA	NA	NA	NA	NA	NA	chr7	99310649	99310868	220	+	0	0	0	0	0	0	0	0	0	0	0	0	ENSMUST00000131160.3	ENSMUSG00000085095	Gm15635
ENSMUSG00000085095.3:E003	ENSMUSG00000085095.3	E003	0	NA	NA	NA	NA	NA	NA	NA	chr7	99314151	99314307	157	+	0	0	0	0	0	0	0	0	0	0	0	0	ENSMUST00000208024.2	ENSMUSG00000085095	Gm15635
ENSMUSG00000085095.3:E004	ENSMUSG00000085095.3	E004	0	NA	NA	NA	NA	NA	NA	NA	chr7	99314308	99314359	52	+	0	0	0	0	0	0	0	0	0	0	0	0	c("ENSMUST00000127834.2"	"ENSMUST00000208024.2")	ENSMUSG00000085095	Gm15635
ENSMUSG00000085095.3:E005	ENSMUSG00000085095.3	E005	0	NA	NA	NA	NA	NA	NA	NA	chr7	99314360	99314415	56	+	0	0	0	0	0	0	0	0	0	0	0	0	c("ENSMUST00000148972.2"	"ENSMUST00000127834.2"	"ENSMUST00000208024.2")	ENSMUSG00000085095	Gm15635
ENSMUSG00000085095.3:E006	ENSMUSG00000085095.3	E006	0	NA	NA	NA	NA	NA	NA	NA	chr7	99314416	99314649	234	+	0	0	0	0	0	0	0	0	0	0	0	0	ENSMUST00000208024.2	ENSMUSG00000085095	Gm15635
ENSMUSG00000085095.3:E007	ENSMUSG00000085095.3	E007	0	NA	NA	NA	NA	NA	NA	NA	chr7	99314650	99314763	114	+	0	0	0	0	0	0	0	0	0	0	0	0	c("ENSMUST00000127834.2"	"ENSMUST00000208024.2")	ENSMUSG00000085095	Gm15635
ENSMUSG00000085095.3:E008	ENSMUSG00000085095.3	E008	0	NA	NA	NA	NA	NA	NA	NA	chr7	99314764	99314894	131	+	0	0	0	0	0	0	0	0	0	0	0	0	ENSMUST00000208024.2	ENSMUSG00000085095	Gm15635
ENSMUSG00000085095.3:E009	ENSMUSG00000085095.3	E009	0	NA	NA	NA	NA	NA	NA	NA	chr7	99314895	99315007	113	+	0	0	0	0	0	0	0	0	0	0	0	0	c("ENSMUST00000127834.2"	"ENSMUST00000208024.2")	ENSMUSG00000085095	Gm15635
ENSMUSG00000085095.3:E010	ENSMUSG00000085095.3	E010	0	NA	NA	NA	NA	NA	NA	NA	chr7	99315008	99316103	1096	+	0	0	0	0	0	0	0	0	0	0	0	0	ENSMUST00000208024.2	ENSMUSG00000085095	Gm15635
ENSMUSG00000085095.3:E011	ENSMUSG00000085095.3	E011	0	NA	NA	NA	NA	NA	NA	NA	chr7	99316104	99316139	36	+	0	0	0	0	0	0	0	0	0	0	0	0	c("ENSMUST00000148972.2"	"ENSMUST00000127834.2"	"ENSMUST00000208024.2"	"ENSMUST00000131160.3")	ENSMUSG00000085095	Gm15635
ENSMUSG00000085095.3:E012	ENSMUSG00000085095.3	E012	0	NA	NA	NA	NA	NA	NA	NA	chr7	99316140	99316601	462	+	0	0	0	0	0	0	0	0	0	0	0	0	c("ENSMUST00000148972.2"	"ENSMUST00000208024.2"	"ENSMUST00000131160.3")	ENSMUSG00000085095	Gm15635
ENSMUSG00000085095.3:E013	ENSMUSG00000085095.3	E013	0	NA	NA	NA	NA	NA	NA	NA	chr7	99316602	99316689	88	+	0	0	0	0	0	0	0	0	0	0	0	0	c("ENSMUST00000208024.2"	"ENSMUST00000131160.3")	ENSMUSG00000085095	Gm15635
ENSMUSG00000085095.3:E014	ENSMUSG00000085095.3	E014	0	NA	NA	NA	NA	NA	NA	NA	chr7	99316690	99316707	18	+	0	0	0	0	0	0	0	0	0	0	0	0	ENSMUST00000131160.3	ENSMUSG00000085095	Gm15635
ENSMUSG00000085097.2:E001	ENSMUSG00000085097.2	E001	0	NA	NA	NA	NA	NA	NA	NA	chr4	150910190	150910417	228	+	0	0	0	0	0	0	0	0	0	0	0	0	ENSMUST00000133196.2	ENSMUSG00000085097	Gm13049
ENSMUSG00000085097.2:E002	ENSMUSG00000085097.2	E002	0	NA	NA	NA	NA	NA	NA	NA	chr4	150916429	150916664	236	+	0	0	0	0	0	0	0	0	0	0	0	0	ENSMUST00000133196.2	ENSMUSG00000085097	Gm13049
ENSMUSG00000085097.2:E003	ENSMUSG00000085097.2	E003	0	NA	NA	NA	NA	NA	NA	NA	chr4	150923740	150924032	293	+	0	0	0	0	0	0	0	0	0	0	0	0	ENSMUST00000133196.2	ENSMUSG00000085097	Gm13049
ENSMUSG00000085099.2:E001	ENSMUSG00000085099.2	E001	0.490882	NA	NA	NA	NA	NA	NA	NA	chr5	30445080	30445446	367	-	0	3	0	1	0	1	0	0	0	0	2	0	ENSMUST00000137940.2	ENSMUSG00000085099	Gm16288
ENSMUSG00000085100.2:E001	ENSMUSG00000085100.2	E001	0	NA	NA	NA	NA	NA	NA	NA	chr2	17563871	17564138	268	+	0	0	0	0	0	0	0	0	0	0	0	0	ENSMUST00000148607.2	ENSMUSG00000085100	Gm13324
ENSMUSG00000085100.2:E002	ENSMUSG00000085100.2	E002	0.173004	NA	NA	NA	NA	NA	NA	NA	chr2	17564509	17564809	301	+	0	1	1	0	0	0	0	0	0	0	0	0	ENSMUST00000148607.2	ENSMUSG00000085100	Gm13324
ENSMUSG00000085101.8+ENSMUSG00000082082.2:E001	ENSMUSG00000085101.8+ENSMUSG00000082082.2	E001	0	NA	NA	NA	NA	NA	NA	NA	chr4	145136815	145136835	21	+	0	0	0	0	0	0	0	0	0	0	0	0	ENSMUST00000143127.8	ENSMUSG00000085101	Platr16
ENSMUSG00000085101.8+ENSMUSG00000082082.2:E002	ENSMUSG00000085101.8+ENSMUSG00000082082.2	E002	0	NA	NA	NA	NA	NA	NA	NA	chr4	145136836	145136996	161	+	0	0	0	0	0	0	0	0	0	0	0	0	c("ENSMUST00000143127.8"	"ENSMUST00000150529.2")	ENSMUSG00000085101	Platr16
ENSMUSG00000085101.8+ENSMUSG00000082082.2:E003	ENSMUSG00000085101.8+ENSMUSG00000082082.2	E003	0.265323	NA	NA	NA	NA	NA	NA	NA	chr4	145138757	145138850	94	+	0	0	0	1	0	1	0	0	1	0	0	0	c("ENSMUST00000143127.8"	"ENSMUST00000150529.2")	ENSMUSG00000085101	Platr16
ENSMUSG00000085101.8+ENSMUSG00000082082.2:E004	ENSMUSG00000085101.8+ENSMUSG00000082082.2	E004	0	NA	NA	NA	NA	NA	NA	NA	chr4	145159037	145159135	99	+	0	0	0	0	0	0	0	0	0	0	0	0	ENSMUST00000143127.8	ENSMUSG00000085101	Platr16
ENSMUSG00000085101.8+ENSMUSG00000082082.2:E005	ENSMUSG00000085101.8+ENSMUSG00000082082.2	E005	0	NA	NA	NA	NA	NA	NA	NA	chr4	145173310	145173341	32	+	0	0	0	0	0	0	0	0	0	0	0	0	ENSMUST00000120870.2	ENSMUSG00000085101	Platr16
ENSMUSG00000085101.8+ENSMUSG00000082082.2:E006	ENSMUSG00000085101.8+ENSMUSG00000082082.2	E006	0	NA	NA	NA	NA	NA	NA	NA	chr4	145174457	145174577	121	+	0	0	0	0	0	0	0	0	0	0	0	0	ENSMUST00000120870.2	ENSMUSG00000085101	Platr16
ENSMUSG00000085101.8+ENSMUSG00000082082.2:E007	ENSMUSG00000085101.8+ENSMUSG00000082082.2	E007	0	NA	NA	NA	NA	NA	NA	NA	chr4	145176037	145176326	290	+	0	0	0	0	0	0	0	0	0	0	0	0	c("ENSMUST00000120870.2"	"ENSMUST00000150529.2")	ENSMUSG00000085101	Platr16
ENSMUSG00000085101.8+ENSMUSG00000082082.2:E008	ENSMUSG00000085101.8+ENSMUSG00000082082.2	E008	0	NA	NA	NA	NA	NA	NA	NA	chr4	145176327	145177458	1132	+	0	0	0	0	0	0	0	0	0	0	0	0	ENSMUST00000120870.2	ENSMUSG00000085101	Platr16
ENSMUSG00000085102.2:E001	ENSMUSG00000085102.2	E001	0	NA	NA	NA	NA	NA	NA	NA	chr3	108156225	108156342	118	-	0	0	0	0	0	0	0	0	0	0	0	0	ENSMUST00000125852.2	ENSMUSG00000085102	1700010K24Rik
ENSMUSG00000085102.2:E002	ENSMUSG00000085102.2	E002	0	NA	NA	NA	NA	NA	NA	NA	chr3	108164194	108164301	108	-	0	0	0	0	0	0	0	0	0	0	0	0	ENSMUST00000125852.2	ENSMUSG00000085102	1700010K24Rik
ENSMUSG00000085103.4:E001	ENSMUSG00000085103.4	E001	0	NA	NA	NA	NA	NA	NA	NA	chr2	175857816	175858097	282	-	0	0	0	0	0	0	0	0	0	0	0	0	ENSMUST00000144091.2	ENSMUSG00000085103	Gm16357
ENSMUSG00000085104.2:E001	ENSMUSG00000085104.2	E001	0	NA	NA	NA	NA	NA	NA	NA	chr11	116949251	116949480	230	+	0	0	0	0	0	0	0	0	0	0	0	0	ENSMUST00000139704.2	ENSMUSG00000085104	Gm11731
ENSMUSG00000085104.2:E002	ENSMUSG00000085104.2	E002	0.0786003	NA	NA	NA	NA	NA	NA	NA	chr11	116950248	116950429	182	+	0	0	0	0	0	0	0	0	0	0	0	1	ENSMUST00000139704.2	ENSMUSG00000085104	Gm11731
ENSMUSG00000085104.2:E003	ENSMUSG00000085104.2	E003	0	NA	NA	NA	NA	NA	NA	NA	chr11	116950837	116951094	258	+	0	0	0	0	0	0	0	0	0	0	0	0	ENSMUST00000139704.2	ENSMUSG00000085104	Gm11731
ENSMUSG00000085107.4:E001	ENSMUSG00000085107.4	E001	0	NA	NA	NA	NA	NA	NA	NA	chrX	35064850	35066082	1233	+	0	0	0	0	0	0	0	0	0	0	0	0	ENSMUST00000130207.2	ENSMUSG00000085107	Gm4764
ENSMUSG00000085108.2:E001	ENSMUSG00000085108.2	E001	0	NA	NA	NA	NA	NA	NA	NA	chr4	86476683	86477002	320	+	0	0	0	0	0	0	0	0	0	0	0	0	ENSMUST00000131790.2	ENSMUSG00000085108	Saxo1os
ENSMUSG00000085108.2:E002	ENSMUSG00000085108.2	E002	0	NA	NA	NA	NA	NA	NA	NA	chr4	86477734	86478041	308	+	0	0	0	0	0	0	0	0	0	0	0	0	ENSMUST00000131790.2	ENSMUSG00000085108	Saxo1os
ENSMUSG00000085109.2:E001	ENSMUSG00000085109.2	E001	0.509543	NA	NA	NA	NA	NA	NA	NA	chr8	66892107	66894805	2699	-	1	0	0	1	0	0	0	0	0	2	0	1	ENSMUST00000140669.2	ENSMUSG00000085109	Gm15356
ENSMUSG00000085109.2:E002	ENSMUSG00000085109.2	E002	0	NA	NA	NA	NA	NA	NA	NA	chr8	66895420	66895461	42	-	0	0	0	0	0	0	0	0	0	0	0	0	ENSMUST00000140669.2	ENSMUSG00000085109	Gm15356
ENSMUSG00000085111.4:E004	ENSMUSG00000085111.4	E004	0	NA	NA	NA	NA	NA	NA	NA	chr10	85779843	85779881	39	+	0	0	0	0	0	0	0	0	0	0	0	0	ENSMUST00000156605.2	ENSMUSG00000085111	Ascl4
ENSMUSG00000085111.4:E005	ENSMUSG00000085111.4	E005	0	NA	NA	NA	NA	NA	NA	NA	chr10	85781888	85782070	183	+	0	0	0	0	0	0	0	0	0	0	0	0	ENSMUST00000156605.2	ENSMUSG00000085111	Ascl4
ENSMUSG00000085114.2:E001	ENSMUSG00000085114.2	E001	0	NA	NA	NA	NA	NA	NA	NA	chrX	55362968	55363025	58	+	0	0	0	0	0	0	0	0	0	0	0	0	ENSMUST00000151426.2	ENSMUSG00000085114	1600025M17Rik
ENSMUSG00000085114.2:E002	ENSMUSG00000085114.2	E002	0	NA	NA	NA	NA	NA	NA	NA	chrX	55363026	55363106	81	+	0	0	0	0	0	0	0	0	0	0	0	0	c("ENSMUST00000138262.2"	"ENSMUST00000151426.2")	ENSMUSG00000085114	1600025M17Rik
ENSMUSG00000085114.2:E003	ENSMUSG00000085114.2	E003	0	NA	NA	NA	NA	NA	NA	NA	chrX	55364300	55364360	61	+	0	0	0	0	0	0	0	0	0	0	0	0	c("ENSMUST00000138262.2"	"ENSMUST00000151426.2")	ENSMUSG00000085114	1600025M17Rik
ENSMUSG00000085114.2:E004	ENSMUSG00000085114.2	E004	0	NA	NA	NA	NA	NA	NA	NA	chrX	55364361	55364884	524	+	0	0	0	0	0	0	0	0	0	0	0	0	ENSMUST00000138262.2	ENSMUSG00000085114	1600025M17Rik
ENSMUSG00000085114.2:E005	ENSMUSG00000085114.2	E005	0	NA	NA	NA	NA	NA	NA	NA	chrX	55365678	55366024	347	+	0	0	0	0	0	0	0	0	0	0	0	0	ENSMUST00000151426.2	ENSMUSG00000085114	1600025M17Rik
ENSMUSG00000085115.2:E001	ENSMUSG00000085115.2	E001	0	NA	NA	NA	NA	NA	NA	NA	chr11	78599564	78600019	456	-	0	0	0	0	0	0	0	0	0	0	0	0	ENSMUST00000145158.2	ENSMUSG00000085115	Gm11197
ENSMUSG00000085115.2:E002	ENSMUSG00000085115.2	E002	0	NA	NA	NA	NA	NA	NA	NA	chr11	78600205	78600587	383	-	0	0	0	0	0	0	0	0	0	0	0	0	ENSMUST00000145158.2	ENSMUSG00000085115	Gm11197
ENSMUSG00000085116.2:E001	ENSMUSG00000085116.2	E001	0	NA	NA	NA	NA	NA	NA	NA	chr9	59751610	59751886	277	-	0	0	0	0	0	0	0	0	0	0	0	0	ENSMUST00000136133.2	ENSMUSG00000085116	Gm2735
ENSMUSG00000085118.3:E001	ENSMUSG00000085118.3	E001	0	NA	NA	NA	NA	NA	NA	NA	chr7	120464732	120464935	204	-	0	0	0	0	0	0	0	0	0	0	0	0	ENSMUST00000141810.3	ENSMUSG00000085118	Gm15774
ENSMUSG00000085122.2:E001	ENSMUSG00000085122.2	E001	0	NA	NA	NA	NA	NA	NA	NA	chr13	23462520	23462743	224	+	0	0	0	0	0	0	0	0	0	0	0	0	ENSMUST00000156977.2	ENSMUSG00000085122	4933404K08Rik
ENSMUSG00000085122.2:E002	ENSMUSG00000085122.2	E002	0	NA	NA	NA	NA	NA	NA	NA	chr13	23463019	23463179	161	+	0	0	0	0	0	0	0	0	0	0	0	0	ENSMUST00000156977.2	ENSMUSG00000085122	4933404K08Rik
ENSMUSG00000085122.2:E003	ENSMUSG00000085122.2	E003	0	NA	NA	NA	NA	NA	NA	NA	chr13	23465045	23465194	150	+	0	0	0	0	0	0	0	0	0	0	0	0	ENSMUST00000156977.2	ENSMUSG00000085122	4933404K08Rik
ENSMUSG00000085122.2:E004	ENSMUSG00000085122.2	E004	0	NA	NA	NA	NA	NA	NA	NA	chr13	23465539	23466437	899	+	0	0	0	0	0	0	0	0	0	0	0	0	ENSMUST00000156977.2	ENSMUSG00000085122	4933404K08Rik
ENSMUSG00000085124.2:E001	ENSMUSG00000085124.2	E001	0.0610398	NA	NA	NA	NA	NA	NA	NA	chr7	34137562	34138163	602	+	0	0	0	0	0	1	0	0	0	0	0	0	ENSMUST00000140298.2	ENSMUSG00000085124	Gm12766
ENSMUSG00000085124.2:E002	ENSMUSG00000085124.2	E002	0	NA	NA	NA	NA	NA	NA	NA	chr7	34189529	34189669	141	+	0	0	0	0	0	0	0	0	0	0	0	0	ENSMUST00000140298.2	ENSMUSG00000085124	Gm12766
ENSMUSG00000085124.2:E003	ENSMUSG00000085124.2	E003	0	NA	NA	NA	NA	NA	NA	NA	chr7	34219231	34220310	1080	+	0	0	0	0	0	0	0	0	0	0	0	0	ENSMUST00000140298.2	ENSMUSG00000085124	Gm12766
ENSMUSG00000085125.8:E001	ENSMUSG00000085125.8	E001	0	NA	NA	NA	NA	NA	NA	NA	chr1	17746251	17747328	1078	-	0	0	0	0	0	0	0	0	0	0	0	0	ENSMUST00000155588.8	ENSMUSG00000085125	Gm16070
ENSMUSG00000085125.8:E009	ENSMUSG00000085125.8	E009	0	NA	NA	NA	NA	NA	NA	NA	chr1	17797323	17797479	157	-	0	0	0	0	0	0	0	0	0	0	0	0	c("ENSMUST00000149914.2"	"ENSMUST00000155588.8"	"ENSMUST00000127328.2")	ENSMUSG00000085125	Gm16070
ENSMUSG00000085125.8:E010	ENSMUSG00000085125.8	E010	0	NA	NA	NA	NA	NA	NA	NA	chr1	17797480	17797508	29	-	0	0	0	0	0	0	0	0	0	0	0	0	c("ENSMUST00000155588.8"	"ENSMUST00000127328.2")	ENSMUSG00000085125	Gm16070
ENSMUSG00000085125.8:E011	ENSMUSG00000085125.8	E011	0	NA	NA	NA	NA	NA	NA	NA	chr1	17797509	17797870	362	-	0	0	0	0	0	0	0	0	0	0	0	0	ENSMUST00000127328.2	ENSMUSG00000085125	Gm16070
ENSMUSG00000085126.2:E001	ENSMUSG00000085126.2	E001	0	NA	NA	NA	NA	NA	NA	NA	chr11	121693933	121694025	93	+	0	0	0	0	0	0	0	0	0	0	0	0	ENSMUST00000153767.2	ENSMUSG00000085126	Gm12589
ENSMUSG00000085126.2:E002	ENSMUSG00000085126.2	E002	0	NA	NA	NA	NA	NA	NA	NA	chr11	121696318	121696470	153	+	0	0	0	0	0	0	0	0	0	0	0	0	ENSMUST00000153767.2	ENSMUSG00000085126	Gm12589
ENSMUSG00000085126.2:E003	ENSMUSG00000085126.2	E003	0	NA	NA	NA	NA	NA	NA	NA	chr11	121700754	121701145	392	+	0	0	0	0	0	0	0	0	0	0	0	0	ENSMUST00000153767.2	ENSMUSG00000085126	Gm12589
ENSMUSG00000085127.2:E001	ENSMUSG00000085127.2	E001	0	NA	NA	NA	NA	NA	NA	NA	chr2	144085161	144085207	47	+	0	0	0	0	0	0	0	0	0	0	0	0	ENSMUST00000146746.2	ENSMUSG00000085127	4930444E06Rik
ENSMUSG00000085127.2:E002	ENSMUSG00000085127.2	E002	0	NA	NA	NA	NA	NA	NA	NA	chr2	144085577	144086769	1193	+	0	0	0	0	0	0	0	0	0	0	0	0	ENSMUST00000146746.2	ENSMUSG00000085127	4930444E06Rik
ENSMUSG00000085132.2:E001	ENSMUSG00000085132.2	E001	0	NA	NA	NA	NA	NA	NA	NA	chr11	60131636	60131682	47	+	0	0	0	0	0	0	0	0	0	0	0	0	ENSMUST00000139025.2	ENSMUSG00000085132	Gm12265
ENSMUSG00000085132.2:E002	ENSMUSG00000085132.2	E002	0	NA	NA	NA	NA	NA	NA	NA	chr11	60132336	60132756	421	+	0	0	0	0	0	0	0	0	0	0	0	0	ENSMUST00000139025.2	ENSMUSG00000085132	Gm12265
ENSMUSG00000085134.2:E005	ENSMUSG00000085134.2	E005	0	NA	NA	NA	NA	NA	NA	NA	chr11	104150120	104150187	68	-	0	0	0	0	0	0	0	0	0	0	0	0	ENSMUST00000137561.2	ENSMUSG00000085134	Gm11659
ENSMUSG00000085135.8:E003	ENSMUSG00000085135.8	E003	0	NA	NA	NA	NA	NA	NA	NA	chr2	85020739	85020848	110	+	0	0	0	0	0	0	0	0	0	0	0	0	ENSMUST00000139377.2	ENSMUSG00000085135	Lrrc55os
ENSMUSG00000085135.8:E004	ENSMUSG00000085135.8	E004	0	NA	NA	NA	NA	NA	NA	NA	chr2	85022277	85022376	100	+	0	0	0	0	0	0	0	0	0	0	0	0	ENSMUST00000139377.2	ENSMUSG00000085135	Lrrc55os
ENSMUSG00000085139.2:E001	ENSMUSG00000085139.2	E001	0	NA	NA	NA	NA	NA	NA	NA	chrX	142936691	142936911	221	+	0	0	0	0	0	0	0	0	0	0	0	0	ENSMUST00000135687.2	ENSMUSG00000085139	A730046J19Rik
ENSMUSG00000085139.2:E002	ENSMUSG00000085139.2	E002	0	NA	NA	NA	NA	NA	NA	NA	chrX	142937074	142937170	97	+	0	0	0	0	0	0	0	0	0	0	0	0	ENSMUST00000135687.2	ENSMUSG00000085139	A730046J19Rik
ENSMUSG00000085139.2:E003	ENSMUSG00000085139.2	E003	0.077036	NA	NA	NA	NA	NA	NA	NA	chrX	142944882	142949270	4389	+	0	0	0	1	0	0	0	0	0	0	0	0	ENSMUST00000135687.2	ENSMUSG00000085139	A730046J19Rik
ENSMUSG00000085142.2:E001	ENSMUSG00000085142.2	E001	0	NA	NA	NA	NA	NA	NA	NA	chr4	99909717	99909799	83	+	0	0	0	0	0	0	0	0	0	0	0	0	ENSMUST00000123258.2	ENSMUSG00000085142	Gm12702
ENSMUSG00000085142.2:E002	ENSMUSG00000085142.2	E002	0	NA	NA	NA	NA	NA	NA	NA	chr4	99922653	99923181	529	+	0	0	0	0	0	0	0	0	0	0	0	0	ENSMUST00000123258.2	ENSMUSG00000085142	Gm12702
ENSMUSG00000085145.2:E001	ENSMUSG00000085145.2	E001	0	NA	NA	NA	NA	NA	NA	NA	chr11	97614477	97614676	200	+	0	0	0	0	0	0	0	0	0	0	0	0	ENSMUST00000137598.2	ENSMUSG00000085145	Gm11614
ENSMUSG00000085145.2:E002	ENSMUSG00000085145.2	E002	0.168107	NA	NA	NA	NA	NA	NA	NA	chr11	97616002	97616537	536	+	0	0	0	0	0	0	2	0	0	0	0	0	ENSMUST00000137598.2	ENSMUSG00000085145	Gm11614
ENSMUSG00000085146.2:E001	ENSMUSG00000085146.2	E001	0	NA	NA	NA	NA	NA	NA	NA	chrX	139676984	139677298	315	+	0	0	0	0	0	0	0	0	0	0	0	0	ENSMUST00000125609.2	ENSMUSG00000085146	Eif2c5
ENSMUSG00000085146.2:E002	ENSMUSG00000085146.2	E002	0	NA	NA	NA	NA	NA	NA	NA	chrX	139678456	139678523	68	+	0	0	0	0	0	0	0	0	0	0	0	0	ENSMUST00000125609.2	ENSMUSG00000085146	Eif2c5
ENSMUSG00000085146.2:E003	ENSMUSG00000085146.2	E003	0	NA	NA	NA	NA	NA	NA	NA	chrX	139693127	139693292	166	+	0	0	0	0	0	0	0	0	0	0	0	0	ENSMUST00000125609.2	ENSMUSG00000085146	Eif2c5
ENSMUSG00000085146.2:E004	ENSMUSG00000085146.2	E004	0	NA	NA	NA	NA	NA	NA	NA	chrX	139695490	139695566	77	+	0	0	0	0	0	0	0	0	0	0	0	0	ENSMUST00000125609.2	ENSMUSG00000085146	Eif2c5
ENSMUSG00000085146.2:E005	ENSMUSG00000085146.2	E005	0	NA	NA	NA	NA	NA	NA	NA	chrX	139696840	139697629	790	+	0	0	0	0	0	0	0	0	0	0	0	0	ENSMUST00000125609.2	ENSMUSG00000085146	Eif2c5
ENSMUSG00000085147.2:E001	ENSMUSG00000085147.2	E001	0	NA	NA	NA	NA	NA	NA	NA	chr4	89270194	89270239	46	+	0	0	0	0	0	0	0	0	0	0	0	0	ENSMUST00000129908.2	ENSMUSG00000085147	Gm12609
ENSMUSG00000085147.2:E002	ENSMUSG00000085147.2	E002	0	NA	NA	NA	NA	NA	NA	NA	chr4	89271434	89271838	405	+	0	0	0	0	0	0	0	0	0	0	0	0	ENSMUST00000129908.2	ENSMUSG00000085147	Gm12609
ENSMUSG00000085147.2:E003	ENSMUSG00000085147.2	E003	0	NA	NA	NA	NA	NA	NA	NA	chr4	89274946	89274997	52	+	0	0	0	0	0	0	0	0	0	0	0	0	ENSMUST00000129908.2	ENSMUSG00000085147	Gm12609
ENSMUSG00000085147.2:E004	ENSMUSG00000085147.2	E004	0	NA	NA	NA	NA	NA	NA	NA	chr4	89288011	89288117	107	+	0	0	0	0	0	0	0	0	0	0	0	0	ENSMUST00000129908.2	ENSMUSG00000085147	Gm12609
ENSMUSG00000085150.2:E001	ENSMUSG00000085150.2	E001	0	NA	NA	NA	NA	NA	NA	NA	chr8	16276017	16276162	146	+	0	0	0	0	0	0	0	0	0	0	0	0	ENSMUST00000129158.2	ENSMUSG00000085150	Gm16346
ENSMUSG00000085150.2:E002	ENSMUSG00000085150.2	E002	0	NA	NA	NA	NA	NA	NA	NA	chr8	16280842	16280979	138	+	0	0	0	0	0	0	0	0	0	0	0	0	ENSMUST00000129158.2	ENSMUSG00000085150	Gm16346
ENSMUSG00000085150.2:E003	ENSMUSG00000085150.2	E003	0	NA	NA	NA	NA	NA	NA	NA	chr8	16281667	16282319	653	+	0	0	0	0	0	0	0	0	0	0	0	0	ENSMUST00000129158.2	ENSMUSG00000085150	Gm16346
ENSMUSG00000085151.8:E001	ENSMUSG00000085151.8	E001	0	NA	NA	NA	NA	NA	NA	NA	chr2	167030622	167030738	117	+	0	0	0	0	0	0	0	0	0	0	0	0	ENSMUST00000151217.8	ENSMUSG00000085151	1110018N20Rik
ENSMUSG00000085151.8:E004	ENSMUSG00000085151.8	E004	0	NA	NA	NA	NA	NA	NA	NA	chr2	167031581	167031639	59	+	0	0	0	0	0	0	0	0	0	0	0	0	ENSMUST00000147446.2	ENSMUSG00000085151	1110018N20Rik
ENSMUSG00000085154.8:E001	ENSMUSG00000085154.8	E001	0	NA	NA	NA	NA	NA	NA	NA	chr11	103588550	103588698	149	+	0	0	0	0	0	0	0	0	0	0	0	0	c("ENSMUST00000129780.2"	"ENSMUST00000154471.8")	ENSMUSG00000085154	C130046K22Rik
ENSMUSG00000085155.4:E001	ENSMUSG00000085155.4	E001	0.0838774	NA	NA	NA	NA	NA	NA	NA	chr4	4528204	4528719	516	-	0	0	0	0	0	0	0	1	0	0	0	0	ENSMUST00000136880.2	ENSMUSG00000085155	Gm11780
ENSMUSG00000085157.2:E001	ENSMUSG00000085157.2	E001	0	NA	NA	NA	NA	NA	NA	NA	chrX	45356436	45356987	552	-	0	0	0	0	0	0	0	0	0	0	0	0	ENSMUST00000152352.2	ENSMUSG00000085157	4930515L19Rik
ENSMUSG00000085157.2:E002	ENSMUSG00000085157.2	E002	0	NA	NA	NA	NA	NA	NA	NA	chrX	45416487	45416602	116	-	0	0	0	0	0	0	0	0	0	0	0	0	ENSMUST00000152352.2	ENSMUSG00000085157	4930515L19Rik
ENSMUSG00000085157.2:E003	ENSMUSG00000085157.2	E003	0	NA	NA	NA	NA	NA	NA	NA	chrX	45417688	45417788	101	-	0	0	0	0	0	0	0	0	0	0	0	0	ENSMUST00000152352.2	ENSMUSG00000085157	4930515L19Rik
ENSMUSG00000085158.2:E002	ENSMUSG00000085158.2	E002	0	NA	NA	NA	NA	NA	NA	NA	chr2	170501777	170501854	78	-	0	0	0	0	0	0	0	0	0	0	0	0	ENSMUST00000147141.2	ENSMUSG00000085158	Gm14264
ENSMUSG00000085161.2:E001	ENSMUSG00000085161.2	E001	0	NA	NA	NA	NA	NA	NA	NA	chr7	74042446	74042494	49	+	0	0	0	0	0	0	0	0	0	0	0	0	ENSMUST00000132826.2	ENSMUSG00000085161	Gm7580
ENSMUSG00000085161.2:E002	ENSMUSG00000085161.2	E002	0.0662467	NA	NA	NA	NA	NA	NA	NA	chr7	74046822	74047050	229	+	0	0	0	0	1	0	0	0	0	0	0	0	ENSMUST00000132826.2	ENSMUSG00000085161	Gm7580
ENSMUSG00000085161.2:E003	ENSMUSG00000085161.2	E003	0	NA	NA	NA	NA	NA	NA	NA	chr7	74049558	74049648	91	+	0	0	0	0	0	0	0	0	0	0	0	0	ENSMUST00000132826.2	ENSMUSG00000085161	Gm7580
ENSMUSG00000085161.2:E004	ENSMUSG00000085161.2	E004	0	NA	NA	NA	NA	NA	NA	NA	chr7	74060854	74060981	128	+	0	0	0	0	0	0	0	0	0	0	0	0	ENSMUST00000132826.2	ENSMUSG00000085161	Gm7580
ENSMUSG00000085166.2:E001	ENSMUSG00000085166.2	E001	0	NA	NA	NA	NA	NA	NA	NA	chr5	34808062	34808229	168	+	0	0	0	0	0	0	0	0	0	0	0	0	ENSMUST00000134467.2	ENSMUSG00000085166	Gm15522
ENSMUSG00000085166.2:E002	ENSMUSG00000085166.2	E002	0	NA	NA	NA	NA	NA	NA	NA	chr5	34809205	34809821	617	+	0	0	0	0	0	0	0	0	0	0	0	0	ENSMUST00000134467.2	ENSMUSG00000085166	Gm15522
ENSMUSG00000085168.3:E001	ENSMUSG00000085168.3	E001	0	NA	NA	NA	NA	NA	NA	NA	chr9	103349283	103349366	84	+	0	0	0	0	0	0	0	0	0	0	0	0	ENSMUST00000144420.2	ENSMUSG00000085168	Gm16252
ENSMUSG00000085168.3:E002	ENSMUSG00000085168.3	E002	0	NA	NA	NA	NA	NA	NA	NA	chr9	103349944	103350147	204	+	0	0	0	0	0	0	0	0	0	0	0	0	ENSMUST00000144420.2	ENSMUSG00000085168	Gm16252
ENSMUSG00000085168.3:E003	ENSMUSG00000085168.3	E003	0	NA	NA	NA	NA	NA	NA	NA	chr9	103366525	103366526	2	+	0	0	0	0	0	0	0	0	0	0	0	0	ENSMUST00000216712.2	ENSMUSG00000085168	Gm16252
ENSMUSG00000085168.3:E004	ENSMUSG00000085168.3	E004	0	NA	NA	NA	NA	NA	NA	NA	chr9	103366527	103366995	469	+	0	0	0	0	0	0	0	0	0	0	0	0	c("ENSMUST00000215604.2"	"ENSMUST00000216712.2")	ENSMUSG00000085168	Gm16252
ENSMUSG00000085168.3:E005	ENSMUSG00000085168.3	E005	0	NA	NA	NA	NA	NA	NA	NA	chr9	103366996	103367189	194	+	0	0	0	0	0	0	0	0	0	0	0	0	ENSMUST00000215604.2	ENSMUSG00000085168	Gm16252
ENSMUSG00000085168.3:E006	ENSMUSG00000085168.3	E006	0	NA	NA	NA	NA	NA	NA	NA	chr9	103369299	103369301	3	+	0	0	0	0	0	0	0	0	0	0	0	0	c("ENSMUST00000144420.2"	"ENSMUST00000216712.2")	ENSMUSG00000085168	Gm16252
ENSMUSG00000085168.3:E007	ENSMUSG00000085168.3	E007	0	NA	NA	NA	NA	NA	NA	NA	chr9	103369302	103369462	161	+	0	0	0	0	0	0	0	0	0	0	0	0	c("ENSMUST00000215604.2"	"ENSMUST00000216712.2"	"ENSMUST00000144420.2")	ENSMUSG00000085168	Gm16252
ENSMUSG00000085168.3:E008	ENSMUSG00000085168.3	E008	0	NA	NA	NA	NA	NA	NA	NA	chr9	103369725	103370129	405	+	0	0	0	0	0	0	0	0	0	0	0	0	c("ENSMUST00000215604.2"	"ENSMUST00000216712.2"	"ENSMUST00000144420.2")	ENSMUSG00000085168	Gm16252
ENSMUSG00000085168.3:E009	ENSMUSG00000085168.3	E009	0	NA	NA	NA	NA	NA	NA	NA	chr9	103370130	103370132	3	+	0	0	0	0	0	0	0	0	0	0	0	0	c("ENSMUST00000215604.2"	"ENSMUST00000216712.2")	ENSMUSG00000085168	Gm16252
ENSMUSG00000085168.3:E010	ENSMUSG00000085168.3	E010	0	NA	NA	NA	NA	NA	NA	NA	chr9	103370133	103370448	316	+	0	0	0	0	0	0	0	0	0	0	0	0	ENSMUST00000216712.2	ENSMUSG00000085168	Gm16252
ENSMUSG00000085169.3:E001	ENSMUSG00000085169.3	E001	0	NA	NA	NA	NA	NA	NA	NA	chr16	91485786	91485798	13	+	0	0	0	0	0	0	0	0	0	0	0	0	ENSMUST00000232491.2	ENSMUSG00000085169	Gm10785
ENSMUSG00000085169.3:E003	ENSMUSG00000085169.3	E003	0	NA	NA	NA	NA	NA	NA	NA	chr16	91505666	91505778	113	+	0	0	0	0	0	0	0	0	0	0	0	0	c("ENSMUST00000232491.2"	"ENSMUST00000156242.2")	ENSMUSG00000085169	Gm10785
ENSMUSG00000085169.3:E004	ENSMUSG00000085169.3	E004	0	NA	NA	NA	NA	NA	NA	NA	chr16	91506723	91506786	64	+	0	0	0	0	0	0	0	0	0	0	0	0	c("ENSMUST00000232491.2"	"ENSMUST00000156242.2")	ENSMUSG00000085169	Gm10785
ENSMUSG00000085169.3:E005	ENSMUSG00000085169.3	E005	0	NA	NA	NA	NA	NA	NA	NA	chr16	91507038	91507148	111	+	0	0	0	0	0	0	0	0	0	0	0	0	c("ENSMUST00000232491.2"	"ENSMUST00000156242.2")	ENSMUSG00000085169	Gm10785
ENSMUSG00000085169.3:E007	ENSMUSG00000085169.3	E007	0	NA	NA	NA	NA	NA	NA	NA	chr16	91510940	91511038	99	+	0	0	0	0	0	0	0	0	0	0	0	0	ENSMUST00000156242.2	ENSMUSG00000085169	Gm10785
ENSMUSG00000085170.2:E001	ENSMUSG00000085170.2	E001	0.193668	NA	NA	NA	NA	NA	NA	NA	chr11	62525530	62525696	167	+	0	0	0	0	0	0	0	1	0	0	2	0	ENSMUST00000142492.2	ENSMUSG00000085170	Lrrc75aos1
ENSMUSG00000085170.2:E002	ENSMUSG00000085170.2	E002	0	NA	NA	NA	NA	NA	NA	NA	chr11	62527179	62527298	120	+	0	0	0	0	0	0	0	0	0	0	0	0	ENSMUST00000142492.2	ENSMUSG00000085170	Lrrc75aos1
ENSMUSG00000085170.2:E003	ENSMUSG00000085170.2	E003	0	NA	NA	NA	NA	NA	NA	NA	chr11	62528331	62528434	104	+	0	0	0	0	0	0	0	0	0	0	0	0	ENSMUST00000142492.2	ENSMUSG00000085170	Lrrc75aos1
ENSMUSG00000085170.2:E004	ENSMUSG00000085170.2	E004	0	NA	NA	NA	NA	NA	NA	NA	chr11	62529227	62529614	388	+	0	0	0	0	0	0	0	0	0	0	0	0	ENSMUST00000142492.2	ENSMUSG00000085170	Lrrc75aos1
ENSMUSG00000085171.8:E001	ENSMUSG00000085171.8	E001	0	NA	NA	NA	NA	NA	NA	NA	chr6	17197750	17197789	40	+	0	0	0	0	0	0	0	0	0	0	0	0	ENSMUST00000125170.8	ENSMUSG00000085171	D830026I12Rik
ENSMUSG00000085171.8:E007	ENSMUSG00000085171.8	E007	0	NA	NA	NA	NA	NA	NA	NA	chr6	17208913	17209124	212	+	0	0	0	0	0	0	0	0	0	0	0	0	ENSMUST00000124434.2	ENSMUSG00000085171	D830026I12Rik
ENSMUSG00000085171.8:E008	ENSMUSG00000085171.8	E008	0	NA	NA	NA	NA	NA	NA	NA	chr6	17209899	17210151	253	+	0	0	0	0	0	0	0	0	0	0	0	0	ENSMUST00000124434.2	ENSMUSG00000085171	D830026I12Rik
ENSMUSG00000085172.2:E001	ENSMUSG00000085172.2	E001	48.574	NA	NA	NA	NA	NA	NA	NA	chr18	36743011	36743782	772	+	39	40	59	44	64	61	47	50	48	30	74	39	ENSMUST00000153606.2	ENSMUSG00000085172	Gm6542
ENSMUSG00000085173.2:E001	ENSMUSG00000085173.2	E001	0	NA	NA	NA	NA	NA	NA	NA	chr8	21590667	21593287	2621	+	0	0	0	0	0	0	0	0	0	0	0	0	ENSMUST00000124359.2	ENSMUSG00000085173	Gm2869
ENSMUSG00000085174.2:E001	ENSMUSG00000085174.2	E001	0	NA	NA	NA	NA	NA	NA	NA	chr3	53360040	53361475	1436	+	0	0	0	0	0	0	0	0	0	0	0	0	ENSMUST00000132485.2	ENSMUSG00000085174	Gm16206
ENSMUSG00000085174.2:E002	ENSMUSG00000085174.2	E002	0	NA	NA	NA	NA	NA	NA	NA	chr3	53364689	53365218	530	+	0	0	0	0	0	0	0	0	0	0	0	0	ENSMUST00000132485.2	ENSMUSG00000085174	Gm16206
ENSMUSG00000085177.2:E001	ENSMUSG00000085177.2	E001	0	NA	NA	NA	NA	NA	NA	NA	chr4	62545914	62546217	304	-	0	0	0	0	0	0	0	0	0	0	0	0	ENSMUST00000130206.2	ENSMUSG00000085177	Gm11209
ENSMUSG00000085177.2:E002	ENSMUSG00000085177.2	E002	0	NA	NA	NA	NA	NA	NA	NA	chr4	62551823	62551949	127	-	0	0	0	0	0	0	0	0	0	0	0	0	ENSMUST00000130206.2	ENSMUSG00000085177	Gm11209
ENSMUSG00000085178.2:E001	ENSMUSG00000085178.2	E001	0	NA	NA	NA	NA	NA	NA	NA	chr11	69292339	69292823	485	+	0	0	0	0	0	0	0	0	0	0	0	0	ENSMUST00000129924.2	ENSMUSG00000085178	Kdm6bos
ENSMUSG00000085178.2:E002	ENSMUSG00000085178.2	E002	0.150124	NA	NA	NA	NA	NA	NA	NA	chr11	69293172	69293526	355	+	0	0	0	0	1	0	0	1	0	0	0	0	ENSMUST00000129924.2	ENSMUSG00000085178	Kdm6bos
ENSMUSG00000085179.2:E001	ENSMUSG00000085179.2	E001	0.162478	NA	NA	NA	NA	NA	NA	NA	chr4	152436655	152437115	461	-	0	0	0	0	0	0	0	1	0	0	0	1	ENSMUST00000145163.2	ENSMUSG00000085179	Gm13645
ENSMUSG00000085179.2:E002	ENSMUSG00000085179.2	E002	0	NA	NA	NA	NA	NA	NA	NA	chr4	152437861	152438098	238	-	0	0	0	0	0	0	0	0	0	0	0	0	ENSMUST00000145163.2	ENSMUSG00000085179	Gm13645
ENSMUSG00000085180.2:E003	ENSMUSG00000085180.2	E003	0	NA	NA	NA	NA	NA	NA	NA	chr4	3246005	3247355	1351	+	0	0	0	0	0	0	0	0	0	0	0	0	ENSMUST00000133960.2	ENSMUSG00000085180	AI838599
ENSMUSG00000085180.2:E004	ENSMUSG00000085180.2	E004	0	NA	NA	NA	NA	NA	NA	NA	chr4	3247356	3247358	3	+	0	0	0	0	0	0	0	0	0	0	0	0	c("ENSMUST00000145581.2"	"ENSMUST00000133960.2")	ENSMUSG00000085180	AI838599
ENSMUSG00000085180.2:E012	ENSMUSG00000085180.2	E012	0	NA	NA	NA	NA	NA	NA	NA	chr4	3248192	3248527	336	+	0	0	0	0	0	0	0	0	0	0	0	0	ENSMUST00000144933.2	ENSMUSG00000085180	AI838599
ENSMUSG00000085180.2:E014	ENSMUSG00000085180.2	E014	0	NA	NA	NA	NA	NA	NA	NA	chr4	3256717	3258092	1376	+	0	0	0	0	0	0	0	0	0	0	0	0	ENSMUST00000133960.2	ENSMUSG00000085180	AI838599
ENSMUSG00000085181.2:E001	ENSMUSG00000085181.2	E001	0	NA	NA	NA	NA	NA	NA	NA	chr4	102824463	102825776	1314	-	0	0	0	0	0	0	0	0	0	0	0	0	ENSMUST00000149348.2	ENSMUSG00000085181	Gm12709
ENSMUSG00000085181.2:E002	ENSMUSG00000085181.2	E002	54.7586	NA	NA	NA	NA	NA	NA	NA	chr4	102834389	102834590	202	-	67	56	50	58	69	66	44	61	47	22	86	61	ENSMUST00000149348.2	ENSMUSG00000085181	Gm12709
ENSMUSG00000085181.2:E003	ENSMUSG00000085181.2	E003	0	NA	NA	NA	NA	NA	NA	NA	chr4	102841126	102841314	189	-	0	0	0	0	0	0	0	0	0	0	0	0	ENSMUST00000149348.2	ENSMUSG00000085181	Gm12709
ENSMUSG00000085181.2:E004	ENSMUSG00000085181.2	E004	0	NA	NA	NA	NA	NA	NA	NA	chr4	102846746	102846952	207	-	0	0	0	0	0	0	0	0	0	0	0	0	ENSMUST00000149348.2	ENSMUSG00000085181	Gm12709
ENSMUSG00000085183.2:E001	ENSMUSG00000085183.2	E001	0	NA	NA	NA	NA	NA	NA	NA	chr4	88968545	88968767	223	+	0	0	0	0	0	0	0	0	0	0	0	0	ENSMUST00000146678.2	ENSMUSG00000085183	Wincr1
ENSMUSG00000085183.2:E002	ENSMUSG00000085183.2	E002	0	NA	NA	NA	NA	NA	NA	NA	chr4	88975453	88975572	120	+	0	0	0	0	0	0	0	0	0	0	0	0	ENSMUST00000146678.2	ENSMUSG00000085183	Wincr1
ENSMUSG00000085183.2:E003	ENSMUSG00000085183.2	E003	0	NA	NA	NA	NA	NA	NA	NA	chr4	88977033	88977072	40	+	0	0	0	0	0	0	0	0	0	0	0	0	ENSMUST00000129601.2	ENSMUSG00000085183	Wincr1
ENSMUSG00000085183.2:E004	ENSMUSG00000085183.2	E004	0	NA	NA	NA	NA	NA	NA	NA	chr4	89002474	89002748	275	+	0	0	0	0	0	0	0	0	0	0	0	0	c("ENSMUST00000146678.2"	"ENSMUST00000129601.2")	ENSMUSG00000085183	Wincr1
ENSMUSG00000085183.2:E005	ENSMUSG00000085183.2	E005	0	NA	NA	NA	NA	NA	NA	NA	chr4	89002749	89002851	103	+	0	0	0	0	0	0	0	0	0	0	0	0	ENSMUST00000129601.2	ENSMUSG00000085183	Wincr1
ENSMUSG00000085184.10:E008	ENSMUSG00000085184.10	E008	0	NA	NA	NA	NA	NA	NA	NA	chr1	172385300	172385696	397	-	0	0	0	0	0	0	0	0	0	0	0	0	ENSMUST00000169111.2	ENSMUSG00000085184	4933439K11Rik
ENSMUSG00000085185.11:E001	ENSMUSG00000085185.11	E001	0	NA	NA	NA	NA	NA	NA	NA	chr17	24427835	24427973	139	+	0	0	0	0	0	0	0	0	0	0	0	0	c("ENSMUST00000148704.8"	"ENSMUST00000171563.4")	ENSMUSG00000085185	BC028777
ENSMUSG00000085185.11:E003	ENSMUSG00000085185.11	E003	0	NA	NA	NA	NA	NA	NA	NA	chr17	24439423	24439487	65	+	0	0	0	0	0	0	0	0	0	0	0	0	c("ENSMUST00000148704.8"	"ENSMUST00000137883.3"	"ENSMUST00000171563.4")	ENSMUSG00000085185	BC028777
ENSMUSG00000085185.11:E004	ENSMUSG00000085185.11	E004	0	NA	NA	NA	NA	NA	NA	NA	chr17	24439488	24439491	4	+	0	0	0	0	0	0	0	0	0	0	0	0	c("ENSMUST00000148704.8"	"ENSMUST00000137883.3")	ENSMUSG00000085185	BC028777
ENSMUSG00000085185.11:E005	ENSMUSG00000085185.11	E005	0	NA	NA	NA	NA	NA	NA	NA	chr17	24439492	24439521	30	+	0	0	0	0	0	0	0	0	0	0	0	0	c("ENSMUST00000148704.8"	"ENSMUST00000137883.3"	"ENSMUST00000171563.4")	ENSMUSG00000085185	BC028777
ENSMUSG00000085185.11:E006	ENSMUSG00000085185.11	E006	0	NA	NA	NA	NA	NA	NA	NA	chr17	24439522	24439525	4	+	0	0	0	0	0	0	0	0	0	0	0	0	c("ENSMUST00000148704.8"	"ENSMUST00000137883.3")	ENSMUSG00000085185	BC028777
ENSMUSG00000085185.11:E007	ENSMUSG00000085185.11	E007	0	NA	NA	NA	NA	NA	NA	NA	chr17	24439526	24439564	39	+	0	0	0	0	0	0	0	0	0	0	0	0	c("ENSMUST00000148704.8"	"ENSMUST00000137883.3"	"ENSMUST00000171563.4")	ENSMUSG00000085185	BC028777
ENSMUSG00000085185.11:E008	ENSMUSG00000085185.11	E008	0	NA	NA	NA	NA	NA	NA	NA	chr17	24439565	24439568	4	+	0	0	0	0	0	0	0	0	0	0	0	0	c("ENSMUST00000148704.8"	"ENSMUST00000137883.3")	ENSMUSG00000085185	BC028777
ENSMUSG00000085185.11:E009	ENSMUSG00000085185.11	E009	0	NA	NA	NA	NA	NA	NA	NA	chr17	24439569	24439598	30	+	0	0	0	0	0	0	0	0	0	0	0	0	c("ENSMUST00000148704.8"	"ENSMUST00000137883.3"	"ENSMUST00000171563.4")	ENSMUSG00000085185	BC028777
ENSMUSG00000085185.11:E010	ENSMUSG00000085185.11	E010	0	NA	NA	NA	NA	NA	NA	NA	chr17	24439599	24439599	1	+	0	0	0	0	0	0	0	0	0	0	0	0	c("ENSMUST00000148704.8"	"ENSMUST00000137883.3")	ENSMUSG00000085185	BC028777
ENSMUSG00000085187.2:E001	ENSMUSG00000085187.2	E001	0	NA	NA	NA	NA	NA	NA	NA	chr6	34510488	34510533	46	+	0	0	0	0	0	0	0	0	0	0	0	0	ENSMUST00000125185.2	ENSMUSG00000085187	Gm13860
ENSMUSG00000085187.2:E002	ENSMUSG00000085187.2	E002	0	NA	NA	NA	NA	NA	NA	NA	chr6	34513316	34513578	263	+	0	0	0	0	0	0	0	0	0	0	0	0	ENSMUST00000125185.2	ENSMUSG00000085187	Gm13860
ENSMUSG00000085187.2:E003	ENSMUSG00000085187.2	E003	0	NA	NA	NA	NA	NA	NA	NA	chr6	34518180	34518322	143	+	0	0	0	0	0	0	0	0	0	0	0	0	ENSMUST00000125185.2	ENSMUSG00000085187	Gm13860
ENSMUSG00000085188.2:E001	ENSMUSG00000085188.2	E001	0	NA	NA	NA	NA	NA	NA	NA	chr13	30242660	30242764	105	+	0	0	0	0	0	0	0	0	0	0	0	0	ENSMUST00000139576.2	ENSMUSG00000085188	Gm11368
ENSMUSG00000085188.2:E004	ENSMUSG00000085188.2	E004	0	NA	NA	NA	NA	NA	NA	NA	chr13	30246717	30246954	238	+	0	0	0	0	0	0	0	0	0	0	0	0	ENSMUST00000139576.2	ENSMUSG00000085188	Gm11368
ENSMUSG00000085194.2:E001	ENSMUSG00000085194.2	E001	0	NA	NA	NA	NA	NA	NA	NA	chr7	80708861	80709001	141	+	0	0	0	0	0	0	0	0	0	0	0	0	ENSMUST00000148597.2	ENSMUSG00000085194	Platr32
ENSMUSG00000085194.2:E002	ENSMUSG00000085194.2	E002	0.165058	NA	NA	NA	NA	NA	NA	NA	chr7	80715803	80716055	253	+	0	1	0	0	0	0	1	0	0	0	0	0	ENSMUST00000148597.2	ENSMUSG00000085194	Platr32
ENSMUSG00000085197.8:E004	ENSMUSG00000085197.8	E004	0	NA	NA	NA	NA	NA	NA	NA	chr8	68824648	68824650	3	+	0	0	0	0	0	0	0	0	0	0	0	0	ENSMUST00000124929.8	ENSMUSG00000085197	1700125H03Rik
ENSMUSG00000085197.8:E005	ENSMUSG00000085197.8	E005	0	NA	NA	NA	NA	NA	NA	NA	chr8	68824651	68824832	182	+	0	0	0	0	0	0	0	0	0	0	0	0	c("ENSMUST00000139265.2"	"ENSMUST00000124929.8")	ENSMUSG00000085197	1700125H03Rik
ENSMUSG00000085197.8:E006	ENSMUSG00000085197.8	E006	0	NA	NA	NA	NA	NA	NA	NA	chr8	68824833	68824945	113	+	0	0	0	0	0	0	0	0	0	0	0	0	ENSMUST00000124929.8	ENSMUSG00000085197	1700125H03Rik
ENSMUSG00000085197.8:E007	ENSMUSG00000085197.8	E007	0	NA	NA	NA	NA	NA	NA	NA	chr8	68828086	68828362	277	+	0	0	0	0	0	0	0	0	0	0	0	0	ENSMUST00000139265.2	ENSMUSG00000085197	1700125H03Rik
ENSMUSG00000085202.2:E001	ENSMUSG00000085202.2	E001	0.0662467	NA	NA	NA	NA	NA	NA	NA	chr13	93863871	93863996	126	-	0	0	0	0	1	0	0	0	0	0	0	0	ENSMUST00000122949.2	ENSMUSG00000085202	Gm15620
ENSMUSG00000085202.2:E002	ENSMUSG00000085202.2	E002	0	NA	NA	NA	NA	NA	NA	NA	chr13	93864067	93864210	144	-	0	0	0	0	0	0	0	0	0	0	0	0	ENSMUST00000122949.2	ENSMUSG00000085202	Gm15620
ENSMUSG00000085203.2:E001	ENSMUSG00000085203.2	E001	0.0810052	NA	NA	NA	NA	NA	NA	NA	chr4	119109719	119109982	264	-	0	1	0	0	0	0	0	0	0	0	0	0	ENSMUST00000150252.2	ENSMUSG00000085203	Gm12927
ENSMUSG00000085203.2:E002	ENSMUSG00000085203.2	E002	0	NA	NA	NA	NA	NA	NA	NA	chr4	119114064	119114172	109	-	0	0	0	0	0	0	0	0	0	0	0	0	ENSMUST00000150252.2	ENSMUSG00000085203	Gm12927
ENSMUSG00000085205.2:E001	ENSMUSG00000085205.2	E001	0	NA	NA	NA	NA	NA	NA	NA	chr2	3754023	3754832	810	-	0	0	0	0	0	0	0	0	0	0	0	0	ENSMUST00000131044.2	ENSMUSG00000085205	Gm13185
ENSMUSG00000085205.2:E002	ENSMUSG00000085205.2	E002	0	NA	NA	NA	NA	NA	NA	NA	chr2	3756081	3756214	134	-	0	0	0	0	0	0	0	0	0	0	0	0	ENSMUST00000131044.2	ENSMUSG00000085205	Gm13185
ENSMUSG00000085206.2:E001	ENSMUSG00000085206.2	E001	0	NA	NA	NA	NA	NA	NA	NA	chr2	20926671	20927283	613	-	0	0	0	0	0	0	0	0	0	0	0	0	ENSMUST00000124322.2	ENSMUSG00000085206	Gm13380
ENSMUSG00000085206.2:E002	ENSMUSG00000085206.2	E002	0.759443	NA	NA	NA	NA	NA	NA	NA	chr2	20936096	20936200	105	-	0	3	0	0	0	4	0	1	0	0	2	1	ENSMUST00000124322.2	ENSMUSG00000085206	Gm13380
ENSMUSG00000085207.2:E002	ENSMUSG00000085207.2	E002	0	NA	NA	NA	NA	NA	NA	NA	chr11	119829988	119830116	129	-	0	0	0	0	0	0	0	0	0	0	0	0	ENSMUST00000129379.2	ENSMUSG00000085207	Gm11767
ENSMUSG00000085208.4:E005	ENSMUSG00000085208.4	E005	0	NA	NA	NA	NA	NA	NA	NA	chr11	86174965	86175061	97	+	0	0	0	0	0	0	0	0	0	0	0	0	ENSMUST00000143819.2	ENSMUSG00000085208	Brip1os
ENSMUSG00000085208.4:E006	ENSMUSG00000085208.4	E006	0	NA	NA	NA	NA	NA	NA	NA	chr11	86175896	86176097	202	+	0	0	0	0	0	0	0	0	0	0	0	0	ENSMUST00000143819.2	ENSMUSG00000085208	Brip1os
ENSMUSG00000085208.4:E007	ENSMUSG00000085208.4	E007	0	NA	NA	NA	NA	NA	NA	NA	chr11	86177267	86177733	467	+	0	0	0	0	0	0	0	0	0	0	0	0	ENSMUST00000143819.2	ENSMUSG00000085208	Brip1os
ENSMUSG00000085208.4:E008	ENSMUSG00000085208.4	E008	0	NA	NA	NA	NA	NA	NA	NA	chr11	86181962	86182048	87	+	0	0	0	0	0	0	0	0	0	0	0	0	ENSMUST00000143819.2	ENSMUSG00000085208	Brip1os
ENSMUSG00000085209.2:E001	ENSMUSG00000085209.2	E001	0	NA	NA	NA	NA	NA	NA	NA	chr4	92416788	92416846	59	+	0	0	0	0	0	0	0	0	0	0	0	0	ENSMUST00000130501.2	ENSMUSG00000085209	Gm12637
ENSMUSG00000085209.2:E002	ENSMUSG00000085209.2	E002	0	NA	NA	NA	NA	NA	NA	NA	chr4	92418405	92418512	108	+	0	0	0	0	0	0	0	0	0	0	0	0	ENSMUST00000130501.2	ENSMUSG00000085209	Gm12637
ENSMUSG00000085209.2:E003	ENSMUSG00000085209.2	E003	0	NA	NA	NA	NA	NA	NA	NA	chr4	92436341	92436541	201	+	0	0	0	0	0	0	0	0	0	0	0	0	ENSMUST00000130501.2	ENSMUSG00000085209	Gm12637
ENSMUSG00000085211.3:E001	ENSMUSG00000085211.3	E001	0	NA	NA	NA	NA	NA	NA	NA	chr10	7655949	7656031	83	+	0	0	0	0	0	0	0	0	0	0	0	0	ENSMUST00000180853.2	ENSMUSG00000085211	B430219N15Rik
ENSMUSG00000085211.3:E002	ENSMUSG00000085211.3	E002	0	NA	NA	NA	NA	NA	NA	NA	chr10	7656032	7656669	638	+	0	0	0	0	0	0	0	0	0	0	0	0	c("ENSMUST00000147230.2"	"ENSMUST00000180853.2")	ENSMUSG00000085211	B430219N15Rik
ENSMUSG00000085217.2:E001	ENSMUSG00000085217.2	E001	0	NA	NA	NA	NA	NA	NA	NA	chr4	83960276	83960701	426	-	0	0	0	0	0	0	0	0	0	0	0	0	ENSMUST00000125884.2	ENSMUSG00000085217	6030471H07Rik
ENSMUSG00000085217.2:E002	ENSMUSG00000085217.2	E002	0	NA	NA	NA	NA	NA	NA	NA	chr4	83963051	83963116	66	-	0	0	0	0	0	0	0	0	0	0	0	0	ENSMUST00000125884.2	ENSMUSG00000085217	6030471H07Rik
ENSMUSG00000085221.3:E001	ENSMUSG00000085221.3	E001	0	NA	NA	NA	NA	NA	NA	NA	chr13	22875469	22875875	407	+	0	0	0	0	0	0	0	0	0	0	0	0	ENSMUST00000127108.3	ENSMUSG00000085221	Gm11309
ENSMUSG00000085221.3:E002	ENSMUSG00000085221.3	E002	0	NA	NA	NA	NA	NA	NA	NA	chr13	22876151	22876278	128	+	0	0	0	0	0	0	0	0	0	0	0	0	ENSMUST00000127108.3	ENSMUSG00000085221	Gm11309
ENSMUSG00000085221.3:E003	ENSMUSG00000085221.3	E003	0	NA	NA	NA	NA	NA	NA	NA	chr13	22899080	22899157	78	+	0	0	0	0	0	0	0	0	0	0	0	0	ENSMUST00000127108.3	ENSMUSG00000085221	Gm11309
ENSMUSG00000085223.2:E001	ENSMUSG00000085223.2	E001	0	NA	NA	NA	NA	NA	NA	NA	chr4	62624218	62624247	30	+	0	0	0	0	0	0	0	0	0	0	0	0	ENSMUST00000150203.2	ENSMUSG00000085223	Gm11210
ENSMUSG00000085223.2:E002	ENSMUSG00000085223.2	E002	0	NA	NA	NA	NA	NA	NA	NA	chr4	62641909	62642108	200	+	0	0	0	0	0	0	0	0	0	0	0	0	ENSMUST00000150203.2	ENSMUSG00000085223	Gm11210
ENSMUSG00000085224.3:E001	ENSMUSG00000085224.3	E001	0.161089	NA	NA	NA	NA	NA	NA	NA	chr2	31523465	31528642	5178	-	0	0	0	1	0	0	1	0	0	0	0	0	ENSMUST00000145389.3	ENSMUSG00000085224	Gm13425
ENSMUSG00000085224.3:E002	ENSMUSG00000085224.3	E002	0	NA	NA	NA	NA	NA	NA	NA	chr2	31530055	31530254	200	-	0	0	0	0	0	0	0	0	0	0	0	0	ENSMUST00000145389.3	ENSMUSG00000085224	Gm13425
ENSMUSG00000085224.3:E003	ENSMUSG00000085224.3	E003	0	NA	NA	NA	NA	NA	NA	NA	chr2	31530589	31530601	13	-	0	0	0	0	0	0	0	0	0	0	0	0	ENSMUST00000145389.3	ENSMUSG00000085224	Gm13425
ENSMUSG00000085226.2:E001	ENSMUSG00000085226.2	E001	0	NA	NA	NA	NA	NA	NA	NA	chrX	133525807	133526493	687	-	0	0	0	0	0	0	0	0	0	0	0	0	ENSMUST00000137737.2	ENSMUSG00000085226	Gm7855
ENSMUSG00000085227.2:E001	ENSMUSG00000085227.2	E001	0	NA	NA	NA	NA	NA	NA	NA	chr5	138262305	138262315	11	+	0	0	0	0	0	0	0	0	0	0	0	0	ENSMUST00000124298.2	ENSMUSG00000085227	6330418K02Rik
ENSMUSG00000085227.2:E002	ENSMUSG00000085227.2	E002	0	NA	NA	NA	NA	NA	NA	NA	chr5	138262316	138262330	15	+	0	0	0	0	0	0	0	0	0	0	0	0	c("ENSMUST00000141454.2"	"ENSMUST00000124298.2")	ENSMUSG00000085227	6330418K02Rik
ENSMUSG00000085227.2:E005	ENSMUSG00000085227.2	E005	0	NA	NA	NA	NA	NA	NA	NA	chr5	138263690	138263805	116	+	0	0	0	0	0	0	0	0	0	0	0	0	ENSMUST00000125662.2	ENSMUSG00000085227	6330418K02Rik
ENSMUSG00000085227.2:E006	ENSMUSG00000085227.2	E006	0	NA	NA	NA	NA	NA	NA	NA	chr5	138263806	138263899	94	+	0	0	0	0	0	0	0	0	0	0	0	0	c("ENSMUST00000125662.2"	"ENSMUST00000138911.2")	ENSMUSG00000085227	6330418K02Rik
ENSMUSG00000085227.2:E007	ENSMUSG00000085227.2	E007	0	NA	NA	NA	NA	NA	NA	NA	chr5	138263900	138264018	119	+	0	0	0	0	0	0	0	0	0	0	0	0	ENSMUST00000125662.2	ENSMUSG00000085227	6330418K02Rik
ENSMUSG00000085227.2:E008	ENSMUSG00000085227.2	E008	0	NA	NA	NA	NA	NA	NA	NA	chr5	138264019	138264267	249	+	0	0	0	0	0	0	0	0	0	0	0	0	c("ENSMUST00000144460.2"	"ENSMUST00000125662.2"	"ENSMUST00000141454.2"	"ENSMUST00000124298.2"	"ENSMUST00000138911.2")	ENSMUSG00000085227	6330418K02Rik
ENSMUSG00000085227.2:E009	ENSMUSG00000085227.2	E009	0	NA	NA	NA	NA	NA	NA	NA	chr5	138264268	138264345	78	+	0	0	0	0	0	0	0	0	0	0	0	0	c("ENSMUST00000125662.2"	"ENSMUST00000141454.2"	"ENSMUST00000144460.2"	"ENSMUST00000138911.2")	ENSMUSG00000085227	6330418K02Rik
ENSMUSG00000085227.2:E010	ENSMUSG00000085227.2	E010	0	NA	NA	NA	NA	NA	NA	NA	chr5	138264346	138264488	143	+	0	0	0	0	0	0	0	0	0	0	0	0	c("ENSMUST00000125662.2"	"ENSMUST00000141454.2"	"ENSMUST00000144460.2")	ENSMUSG00000085227	6330418K02Rik
ENSMUSG00000085227.2:E011	ENSMUSG00000085227.2	E011	0	NA	NA	NA	NA	NA	NA	NA	chr5	138264489	138264491	3	+	0	0	0	0	0	0	0	0	0	0	0	0	c("ENSMUST00000125662.2"	"ENSMUST00000144460.2"	"ENSMUST00000141454.2"	"ENSMUST00000124298.2")	ENSMUSG00000085227	6330418K02Rik
ENSMUSG00000085228.2:E001	ENSMUSG00000085228.2	E001	0	NA	NA	NA	NA	NA	NA	NA	chr7	144023270	144023452	183	-	0	0	0	0	0	0	0	0	0	0	0	0	ENSMUST00000145297.2	ENSMUSG00000085228	Gm14376
ENSMUSG00000085228.2:E002	ENSMUSG00000085228.2	E002	0	NA	NA	NA	NA	NA	NA	NA	chr7	144023617	144023730	114	-	0	0	0	0	0	0	0	0	0	0	0	0	ENSMUST00000145297.2	ENSMUSG00000085228	Gm14376
ENSMUSG00000085232.4:E001	ENSMUSG00000085232.4	E001	3.27135	NA	NA	NA	NA	NA	NA	NA	chr11	5445192	5445446	255	-	2	2	3	2	6	2	1	3	3	5	8	2	ENSMUST00000145746.2	ENSMUSG00000085232	Gm11962
ENSMUSG00000085234.2:E003	ENSMUSG00000085234.2	E003	0	NA	NA	NA	NA	NA	NA	NA	chr5	32739269	32739523	255	-	0	0	0	0	0	0	0	0	0	0	0	0	ENSMUST00000155976.2	ENSMUSG00000085234	Gm15614
ENSMUSG00000085234.2:E004	ENSMUSG00000085234.2	E004	0	NA	NA	NA	NA	NA	NA	NA	chr5	32808292	32808409	118	-	0	0	0	0	0	0	0	0	0	0	0	0	ENSMUST00000155976.2	ENSMUSG00000085234	Gm15614
ENSMUSG00000085236.4:E001	ENSMUSG00000085236.4	E001	0	NA	NA	NA	NA	NA	NA	NA	chr7	84338848	84339022	175	+	0	0	0	0	0	0	0	0	0	0	0	0	ENSMUST00000129059.3	ENSMUSG00000085236	2610206C17Rik
ENSMUSG00000085236.4:E002	ENSMUSG00000085236.4	E002	0.0662467	NA	NA	NA	NA	NA	NA	NA	chr7	84386203	84386347	145	+	0	0	0	0	1	0	0	0	0	0	0	0	ENSMUST00000129059.3	ENSMUSG00000085236	2610206C17Rik
ENSMUSG00000085236.4:E003	ENSMUSG00000085236.4	E003	0	NA	NA	NA	NA	NA	NA	NA	chr7	84402335	84402435	101	+	0	0	0	0	0	0	0	0	0	0	0	0	ENSMUST00000207313.2	ENSMUSG00000085236	2610206C17Rik
ENSMUSG00000085236.4:E004	ENSMUSG00000085236.4	E004	0	NA	NA	NA	NA	NA	NA	NA	chr7	84414083	84414108	26	+	0	0	0	0	0	0	0	0	0	0	0	0	c("ENSMUST00000207313.2"	"ENSMUST00000129059.3")	ENSMUSG00000085236	2610206C17Rik
ENSMUSG00000085236.4:E005	ENSMUSG00000085236.4	E005	0	NA	NA	NA	NA	NA	NA	NA	chr7	84414467	84414502	36	+	0	0	0	0	0	0	0	0	0	0	0	0	c("ENSMUST00000207313.2"	"ENSMUST00000129059.3")	ENSMUSG00000085236	2610206C17Rik
ENSMUSG00000085236.4:E006	ENSMUSG00000085236.4	E006	0	NA	NA	NA	NA	NA	NA	NA	chr7	84424423	84424910	488	+	0	0	0	0	0	0	0	0	0	0	0	0	ENSMUST00000129059.3	ENSMUSG00000085236	2610206C17Rik
ENSMUSG00000085236.4:E007	ENSMUSG00000085236.4	E007	0	NA	NA	NA	NA	NA	NA	NA	chr7	84424911	84425228	318	+	0	0	0	0	0	0	0	0	0	0	0	0	c("ENSMUST00000168496.2"	"ENSMUST00000129059.3")	ENSMUSG00000085236	2610206C17Rik
ENSMUSG00000085236.4:E008	ENSMUSG00000085236.4	E008	0	NA	NA	NA	NA	NA	NA	NA	chr7	84425229	84425757	529	+	0	0	0	0	0	0	0	0	0	0	0	0	ENSMUST00000129059.3	ENSMUSG00000085236	2610206C17Rik
ENSMUSG00000085236.4:E009	ENSMUSG00000085236.4	E009	0	NA	NA	NA	NA	NA	NA	NA	chr7	84428163	84428261	99	+	0	0	0	0	0	0	0	0	0	0	0	0	ENSMUST00000207313.2	ENSMUSG00000085236	2610206C17Rik
ENSMUSG00000085239.2:E001	ENSMUSG00000085239.2	E001	0	NA	NA	NA	NA	NA	NA	NA	chr11	43470429	43470540	112	-	0	0	0	0	0	0	0	0	0	0	0	0	ENSMUST00000130874.2	ENSMUSG00000085239	Gm12150
ENSMUSG00000085239.2:E002	ENSMUSG00000085239.2	E002	1.17861	NA	NA	NA	NA	NA	NA	NA	chr11	43471017	43471272	256	-	2	0	4	2	1	0	1	1	0	0	2	2	ENSMUST00000130874.2	ENSMUSG00000085239	Gm12150
ENSMUSG00000085239.2:E003	ENSMUSG00000085239.2	E003	0	NA	NA	NA	NA	NA	NA	NA	chr11	43471844	43471943	100	-	0	0	0	0	0	0	0	0	0	0	0	0	ENSMUST00000130874.2	ENSMUSG00000085239	Gm12150
ENSMUSG00000085240.2:E001	ENSMUSG00000085240.2	E001	0.193494	NA	NA	NA	NA	NA	NA	NA	chr11	33645894	33645939	46	+	0	0	0	0	1	0	0	0	1	0	0	0	ENSMUST00000136083.2	ENSMUSG00000085240	Gm12119
ENSMUSG00000085240.2:E002	ENSMUSG00000085240.2	E002	0	NA	NA	NA	NA	NA	NA	NA	chr11	33646830	33646955	126	+	0	0	0	0	0	0	0	0	0	0	0	0	ENSMUST00000136083.2	ENSMUSG00000085240	Gm12119
ENSMUSG00000085240.2:E003	ENSMUSG00000085240.2	E003	0	NA	NA	NA	NA	NA	NA	NA	chr11	33647381	33647908	528	+	0	0	0	0	0	0	0	0	0	0	0	0	ENSMUST00000136083.2	ENSMUSG00000085240	Gm12119
ENSMUSG00000085242.2:E001	ENSMUSG00000085242.2	E001	0	NA	NA	NA	NA	NA	NA	NA	chr11	96657628	96657733	106	+	0	0	0	0	0	0	0	0	0	0	0	0	ENSMUST00000124865.2	ENSMUSG00000085242	Gm11537
ENSMUSG00000085242.2:E002	ENSMUSG00000085242.2	E002	0	NA	NA	NA	NA	NA	NA	NA	chr11	96658411	96659095	685	+	0	0	0	0	0	0	0	0	0	0	0	0	ENSMUST00000124865.2	ENSMUSG00000085242	Gm11537
ENSMUSG00000085244.9:E001	ENSMUSG00000085244.9	E001	0	NA	NA	NA	NA	NA	NA	NA	chr3	100008000	100009974	1975	-	0	0	0	0	0	0	0	0	0	0	0	0	ENSMUST00000145279.9	ENSMUSG00000085244	Spag17os
ENSMUSG00000085244.9:E002	ENSMUSG00000085244.9	E002	0	NA	NA	NA	NA	NA	NA	NA	chr3	100009975	100010517	543	-	0	0	0	0	0	0	0	0	0	0	0	0	c("ENSMUST00000137776.3"	"ENSMUST00000145279.9")	ENSMUSG00000085244	Spag17os
ENSMUSG00000085244.9:E003	ENSMUSG00000085244.9	E003	0	NA	NA	NA	NA	NA	NA	NA	chr3	100010518	100011710	1193	-	0	0	0	0	0	0	0	0	0	0	0	0	ENSMUST00000137776.3	ENSMUSG00000085244	Spag17os
ENSMUSG00000085244.9:E004	ENSMUSG00000085244.9	E004	0	NA	NA	NA	NA	NA	NA	NA	chr3	100011964	100012566	603	-	0	0	0	0	0	0	0	0	0	0	0	0	c("ENSMUST00000137776.3"	"ENSMUST00000145279.9")	ENSMUSG00000085244	Spag17os
ENSMUSG00000085244.9:E005	ENSMUSG00000085244.9	E005	0	NA	NA	NA	NA	NA	NA	NA	chr3	100014114	100014211	98	-	0	0	0	0	0	0	0	0	0	0	0	0	c("ENSMUST00000137776.3"	"ENSMUST00000145279.9")	ENSMUSG00000085244	Spag17os
ENSMUSG00000085246.2:E001	ENSMUSG00000085246.2	E001	0	NA	NA	NA	NA	NA	NA	NA	chr11	88247117	88247271	155	+	0	0	0	0	0	0	0	0	0	0	0	0	ENSMUST00000143208.2	ENSMUSG00000085246	Gm15893
ENSMUSG00000085247.2:E005	ENSMUSG00000085247.2	E005	0	NA	NA	NA	NA	NA	NA	NA	chr2	135054140	135054229	90	-	0	0	0	0	0	0	0	0	0	0	0	0	ENSMUST00000138303.2	ENSMUSG00000085247	4930545L23Rik
ENSMUSG00000085247.2:E006	ENSMUSG00000085247.2	E006	0	NA	NA	NA	NA	NA	NA	NA	chr2	135057088	135057536	449	-	0	0	0	0	0	0	0	0	0	0	0	0	ENSMUST00000138303.2	ENSMUSG00000085247	4930545L23Rik
ENSMUSG00000085248.3:E001	ENSMUSG00000085248.3	E001	0	NA	NA	NA	NA	NA	NA	NA	chr1	61341068	61341159	92	+	0	0	0	0	0	0	0	0	0	0	0	0	ENSMUST00000128274.3	ENSMUSG00000085248	Gm11587
ENSMUSG00000085248.3:E002	ENSMUSG00000085248.3	E002	0	NA	NA	NA	NA	NA	NA	NA	chr1	61345269	61345952	684	+	0	0	0	0	0	0	0	0	0	0	0	0	ENSMUST00000128274.3	ENSMUSG00000085248	Gm11587
ENSMUSG00000085248.3:E003	ENSMUSG00000085248.3	E003	0	NA	NA	NA	NA	NA	NA	NA	chr1	61346044	61346164	121	+	0	0	0	0	0	0	0	0	0	0	0	0	ENSMUST00000128274.3	ENSMUSG00000085248	Gm11587
ENSMUSG00000085248.3:E004	ENSMUSG00000085248.3	E004	0	NA	NA	NA	NA	NA	NA	NA	chr1	61346683	61346905	223	+	0	0	0	0	0	0	0	0	0	0	0	0	ENSMUST00000128274.3	ENSMUSG00000085248	Gm11587
ENSMUSG00000085252.2:E001	ENSMUSG00000085252.2	E001	0	NA	NA	NA	NA	NA	NA	NA	chr2	72533854	72534323	470	+	0	0	0	0	0	0	0	0	0	0	0	0	ENSMUST00000124829.2	ENSMUSG00000085252	8430437L04Rik
ENSMUSG00000085252.2:E002	ENSMUSG00000085252.2	E002	0	NA	NA	NA	NA	NA	NA	NA	chr2	72534569	72534746	178	+	0	0	0	0	0	0	0	0	0	0	0	0	ENSMUST00000124829.2	ENSMUSG00000085252	8430437L04Rik
ENSMUSG00000085252.2:E003	ENSMUSG00000085252.2	E003	0	NA	NA	NA	NA	NA	NA	NA	chr2	72535655	72535760	106	+	0	0	0	0	0	0	0	0	0	0	0	0	ENSMUST00000124829.2	ENSMUSG00000085252	8430437L04Rik
ENSMUSG00000085252.2:E004	ENSMUSG00000085252.2	E004	0	NA	NA	NA	NA	NA	NA	NA	chr2	72544588	72544664	77	+	0	0	0	0	0	0	0	0	0	0	0	0	ENSMUST00000124829.2	ENSMUSG00000085252	8430437L04Rik
ENSMUSG00000085252.2:E005	ENSMUSG00000085252.2	E005	0	NA	NA	NA	NA	NA	NA	NA	chr2	72554915	72555039	125	+	0	0	0	0	0	0	0	0	0	0	0	0	ENSMUST00000124829.2	ENSMUSG00000085252	8430437L04Rik
ENSMUSG00000085252.2:E006	ENSMUSG00000085252.2	E006	0	NA	NA	NA	NA	NA	NA	NA	chr2	72557145	72557234	90	+	0	0	0	0	0	0	0	0	0	0	0	0	ENSMUST00000124829.2	ENSMUSG00000085252	8430437L04Rik
ENSMUSG00000085252.2:E007	ENSMUSG00000085252.2	E007	0	NA	NA	NA	NA	NA	NA	NA	chr2	72559196	72559812	617	+	0	0	0	0	0	0	0	0	0	0	0	0	ENSMUST00000124829.2	ENSMUSG00000085252	8430437L04Rik
ENSMUSG00000085254.2:E001	ENSMUSG00000085254.2	E001	0	NA	NA	NA	NA	NA	NA	NA	chr8	59152880	59153821	942	-	0	0	0	0	0	0	0	0	0	0	0	0	ENSMUST00000148792.2	ENSMUSG00000085254	Gm15881
ENSMUSG00000085257.3:E001	ENSMUSG00000085257.3	E001	0	NA	NA	NA	NA	NA	NA	NA	chr2	11041684	11041770	87	+	0	0	0	0	0	0	0	0	0	0	0	0	ENSMUST00000138416.3	ENSMUSG00000085257	Gm13264
ENSMUSG00000085257.3:E002	ENSMUSG00000085257.3	E002	0	NA	NA	NA	NA	NA	NA	NA	chr2	11053414	11053477	64	+	0	0	0	0	0	0	0	0	0	0	0	0	ENSMUST00000138416.3	ENSMUSG00000085257	Gm13264
ENSMUSG00000085257.3:E003	ENSMUSG00000085257.3	E003	0	NA	NA	NA	NA	NA	NA	NA	chr2	11053726	11053877	152	+	0	0	0	0	0	0	0	0	0	0	0	0	ENSMUST00000138416.3	ENSMUSG00000085257	Gm13264
ENSMUSG00000085257.3:E004	ENSMUSG00000085257.3	E004	0	NA	NA	NA	NA	NA	NA	NA	chr2	11063233	11064940	1708	+	0	0	0	0	0	0	0	0	0	0	0	0	ENSMUST00000138416.3	ENSMUSG00000085257	Gm13264
ENSMUSG00000085262.2:E001	ENSMUSG00000085262.2	E001	0	NA	NA	NA	NA	NA	NA	NA	chr11	96939517	96939756	240	-	0	0	0	0	0	0	0	0	0	0	0	0	ENSMUST00000139752.2	ENSMUSG00000085262	Gm11574
ENSMUSG00000085262.2:E002	ENSMUSG00000085262.2	E002	0	NA	NA	NA	NA	NA	NA	NA	chr11	96941427	96941774	348	-	0	0	0	0	0	0	0	0	0	0	0	0	ENSMUST00000139752.2	ENSMUSG00000085262	Gm11574
ENSMUSG00000085262.2:E003	ENSMUSG00000085262.2	E003	0	NA	NA	NA	NA	NA	NA	NA	chr11	96941901	96942258	358	-	0	0	0	0	0	0	0	0	0	0	0	0	ENSMUST00000139752.2	ENSMUSG00000085262	Gm11574
ENSMUSG00000085263.2:E003	ENSMUSG00000085263.2	E003	0	NA	NA	NA	NA	NA	NA	NA	chr4	124788273	124788575	303	-	0	0	0	0	0	0	0	0	0	0	0	0	ENSMUST00000154947.2	ENSMUSG00000085263	1700125G02Rik
ENSMUSG00000085264.2:E002	ENSMUSG00000085264.2	E002	0	NA	NA	NA	NA	NA	NA	NA	chr6	17212971	17213286	316	-	0	0	0	0	0	0	0	0	0	0	0	0	ENSMUST00000131334.2	ENSMUSG00000085264	Gm15581
ENSMUSG00000085264.2:E005	ENSMUSG00000085264.2	E005	0	NA	NA	NA	NA	NA	NA	NA	chr6	17385465	17385603	139	-	0	0	0	0	0	0	0	0	0	0	0	0	ENSMUST00000131334.2	ENSMUSG00000085264	Gm15581
ENSMUSG00000085265.2:E001	ENSMUSG00000085265.2	E001	0	NA	NA	NA	NA	NA	NA	NA	chr7	50167057	50167236	180	-	0	0	0	0	0	0	0	0	0	0	0	0	ENSMUST00000134584.2	ENSMUSG00000085265	Nell1os
ENSMUSG00000085265.2:E002	ENSMUSG00000085265.2	E002	0	NA	NA	NA	NA	NA	NA	NA	chr7	50198688	50198964	277	-	0	0	0	0	0	0	0	0	0	0	0	0	ENSMUST00000152166.2	ENSMUSG00000085265	Nell1os
ENSMUSG00000085265.2:E003	ENSMUSG00000085265.2	E003	0	NA	NA	NA	NA	NA	NA	NA	chr7	50207167	50207249	83	-	0	0	0	0	0	0	0	0	0	0	0	0	ENSMUST00000134584.2	ENSMUSG00000085265	Nell1os
ENSMUSG00000085265.2:E004	ENSMUSG00000085265.2	E004	0	NA	NA	NA	NA	NA	NA	NA	chr7	50212333	50212505	173	-	0	0	0	0	0	0	0	0	0	0	0	0	ENSMUST00000136672.2	ENSMUSG00000085265	Nell1os
ENSMUSG00000085265.2:E005	ENSMUSG00000085265.2	E005	0	NA	NA	NA	NA	NA	NA	NA	chr7	50212506	50212685	180	-	0	0	0	0	0	0	0	0	0	0	0	0	c("ENSMUST00000136672.2"	"ENSMUST00000134584.2")	ENSMUSG00000085265	Nell1os
ENSMUSG00000085265.2:E006	ENSMUSG00000085265.2	E006	0.352973	NA	NA	NA	NA	NA	NA	NA	chr7	50223717	50223854	138	-	0	0	0	0	0	1	0	0	1	0	3	0	ENSMUST00000136672.2	ENSMUSG00000085265	Nell1os
ENSMUSG00000085265.2:E007	ENSMUSG00000085265.2	E007	0	NA	NA	NA	NA	NA	NA	NA	chr7	50225587	50225632	46	-	0	0	0	0	0	0	0	0	0	0	0	0	c("ENSMUST00000152166.2"	"ENSMUST00000134584.2")	ENSMUSG00000085265	Nell1os
ENSMUSG00000085265.2:E008	ENSMUSG00000085265.2	E008	0	NA	NA	NA	NA	NA	NA	NA	chr7	50225633	50225719	87	-	0	0	0	0	0	0	0	0	0	0	0	0	ENSMUST00000152166.2	ENSMUSG00000085265	Nell1os
ENSMUSG00000085269.2:E001	ENSMUSG00000085269.2	E001	0	NA	NA	NA	NA	NA	NA	NA	chr5	100818725	100818999	275	+	0	0	0	0	0	0	0	0	0	0	0	0	ENSMUST00000123463.2	ENSMUSG00000085269	Gm15777
ENSMUSG00000085269.2:E002	ENSMUSG00000085269.2	E002	0	NA	NA	NA	NA	NA	NA	NA	chr5	100819403	100819522	120	+	0	0	0	0	0	0	0	0	0	0	0	0	ENSMUST00000123463.2	ENSMUSG00000085269	Gm15777
ENSMUSG00000085269.2:E003	ENSMUSG00000085269.2	E003	0	NA	NA	NA	NA	NA	NA	NA	chr5	100820840	100821027	188	+	0	0	0	0	0	0	0	0	0	0	0	0	ENSMUST00000123463.2	ENSMUSG00000085269	Gm15777
ENSMUSG00000085269.2:E004	ENSMUSG00000085269.2	E004	0.138109	NA	NA	NA	NA	NA	NA	NA	chr5	100825679	100825971	293	+	0	0	0	0	0	0	0	0	0	1	0	0	ENSMUST00000123463.2	ENSMUSG00000085269	Gm15777
ENSMUSG00000085271.8:E004	ENSMUSG00000085271.8	E004	0	NA	NA	NA	NA	NA	NA	NA	chr5	111882496	111882675	180	-	0	0	0	0	0	0	0	0	0	0	0	0	ENSMUST00000137398.8	ENSMUSG00000085271	E130006D01Rik
ENSMUSG00000085271.8:E005	ENSMUSG00000085271.8	E005	0	NA	NA	NA	NA	NA	NA	NA	chr5	111886993	111887079	87	-	0	0	0	0	0	0	0	0	0	0	0	0	c("ENSMUST00000129065.8"	"ENSMUST00000137398.8")	ENSMUSG00000085271	E130006D01Rik
ENSMUSG00000085271.8:E006	ENSMUSG00000085271.8	E006	0	NA	NA	NA	NA	NA	NA	NA	chr5	111887702	111887775	74	-	0	0	0	0	0	0	0	0	0	0	0	0	c("ENSMUST00000129065.8"	"ENSMUST00000129146.2"	"ENSMUST00000137398.8")	ENSMUSG00000085271	E130006D01Rik
ENSMUSG00000085272.8:E005	ENSMUSG00000085272.8	E005	0	NA	NA	NA	NA	NA	NA	NA	chr7	4973930	4973960	31	-	0	0	0	0	0	0	0	0	0	0	0	0	ENSMUST00000144863.8	ENSMUSG00000085272	Sbk3
ENSMUSG00000085272.8:E006	ENSMUSG00000085272.8	E006	0	NA	NA	NA	NA	NA	NA	NA	chr7	4974123	4974167	45	-	0	0	0	0	0	0	0	0	0	0	0	0	ENSMUST00000133272.2	ENSMUSG00000085272	Sbk3
ENSMUSG00000085275.2:E001	ENSMUSG00000085275.2	E001	0	NA	NA	NA	NA	NA	NA	NA	chr2	30424741	30425065	325	+	0	0	0	0	0	0	0	0	0	0	0	0	ENSMUST00000145413.2	ENSMUSG00000085275	Gm14487
ENSMUSG00000085277.2:E001	ENSMUSG00000085277.2	E001	0.127247	NA	NA	NA	NA	NA	NA	NA	chr2	77145095	77145222	128	+	0	0	0	0	0	0	0	0	1	0	0	0	ENSMUST00000144043.2	ENSMUSG00000085277	Gm13943
ENSMUSG00000085277.2:E002	ENSMUSG00000085277.2	E002	0	NA	NA	NA	NA	NA	NA	NA	chr2	77147165	77147379	215	+	0	0	0	0	0	0	0	0	0	0	0	0	ENSMUST00000144043.2	ENSMUSG00000085277	Gm13943
ENSMUSG00000085278.2:E001	ENSMUSG00000085278.2	E001	0.249199	NA	NA	NA	NA	NA	NA	NA	chr4	117740818	117740912	95	+	0	0	1	0	0	0	0	0	0	0	0	2	ENSMUST00000128263.2	ENSMUSG00000085278	Gm12841
ENSMUSG00000085278.2:E002	ENSMUSG00000085278.2	E002	0	NA	NA	NA	NA	NA	NA	NA	chr4	117742950	117743192	243	+	0	0	0	0	0	0	0	0	0	0	0	0	ENSMUST00000128263.2	ENSMUSG00000085278	Gm12841
ENSMUSG00000085280.2:E001	ENSMUSG00000085280.2	E001	0	NA	NA	NA	NA	NA	NA	NA	chr1	38346983	38347090	108	+	0	0	0	0	0	0	0	0	0	0	0	0	ENSMUST00000129696.2	ENSMUSG00000085280	Gm16151
ENSMUSG00000085280.2:E002	ENSMUSG00000085280.2	E002	0	NA	NA	NA	NA	NA	NA	NA	chr1	38347351	38347562	212	+	0	0	0	0	0	0	0	0	0	0	0	0	ENSMUST00000129696.2	ENSMUSG00000085280	Gm16151
ENSMUSG00000085280.2:E003	ENSMUSG00000085280.2	E003	0.0610398	NA	NA	NA	NA	NA	NA	NA	chr1	38350693	38351011	319	+	0	0	0	0	0	1	0	0	0	0	0	0	ENSMUST00000129696.2	ENSMUSG00000085280	Gm16151
ENSMUSG00000085281.4:E001	ENSMUSG00000085281.4	E001	0	NA	NA	NA	NA	NA	NA	NA	chr2	14816659	14817349	691	-	0	0	0	0	0	0	0	0	0	0	0	0	ENSMUST00000140537.2	ENSMUSG00000085281	Gm13316
ENSMUSG00000085282.9:E001	ENSMUSG00000085282.9	E001	0	NA	NA	NA	NA	NA	NA	NA	chr10	105409814	105409978	165	+	0	0	0	0	0	0	0	0	0	0	0	0	ENSMUST00000161364.8	ENSMUSG00000085282	Gm15663
ENSMUSG00000085284.2:E001	ENSMUSG00000085284.2	E001	0	NA	NA	NA	NA	NA	NA	NA	chrX	70483320	70483353	34	+	0	0	0	0	0	0	0	0	0	0	0	0	ENSMUST00000123707.2	ENSMUSG00000085284	Gm16189
ENSMUSG00000085284.2:E004	ENSMUSG00000085284.2	E004	0	NA	NA	NA	NA	NA	NA	NA	chrX	70512665	70513457	793	+	0	0	0	0	0	0	0	0	0	0	0	0	ENSMUST00000123707.2	ENSMUSG00000085284	Gm16189
ENSMUSG00000085285.2:E001	ENSMUSG00000085285.2	E001	0	NA	NA	NA	NA	NA	NA	NA	chr19	6695717	6695754	38	+	0	0	0	0	0	0	0	0	0	0	0	0	ENSMUST00000155528.2	ENSMUSG00000085285	Gm14968
ENSMUSG00000085285.2:E002	ENSMUSG00000085285.2	E002	0	NA	NA	NA	NA	NA	NA	NA	chr19	6696345	6696496	152	+	0	0	0	0	0	0	0	0	0	0	0	0	ENSMUST00000155528.2	ENSMUSG00000085285	Gm14968
ENSMUSG00000085285.2:E003	ENSMUSG00000085285.2	E003	0	NA	NA	NA	NA	NA	NA	NA	chr19	6696624	6697202	579	+	0	0	0	0	0	0	0	0	0	0	0	0	ENSMUST00000155528.2	ENSMUSG00000085285	Gm14968
ENSMUSG00000085286.2:E001	ENSMUSG00000085286.2	E001	0	NA	NA	NA	NA	NA	NA	NA	chr4	149419096	149419185	90	+	0	0	0	0	0	0	0	0	0	0	0	0	ENSMUST00000155845.2	ENSMUSG00000085286	Ube4bos3
ENSMUSG00000085286.2:E002	ENSMUSG00000085286.2	E002	0	NA	NA	NA	NA	NA	NA	NA	chr4	149419689	149420354	666	+	0	0	0	0	0	0	0	0	0	0	0	0	ENSMUST00000155845.2	ENSMUSG00000085286	Ube4bos3
ENSMUSG00000085288.2:E001	ENSMUSG00000085288.2	E001	0	NA	NA	NA	NA	NA	NA	NA	chr2	175693518	175693686	169	+	0	0	0	0	0	0	0	0	0	0	0	0	ENSMUST00000143300.2	ENSMUSG00000085288	Gm16356
ENSMUSG00000085289.2:E001	ENSMUSG00000085289.2	E001	0.834539	NA	NA	NA	NA	NA	NA	NA	chr18	39500091	39503369	3279	-	0	1	1	0	2	0	3	1	0	1	1	0	ENSMUST00000135378.2	ENSMUSG00000085289	Gm15337
ENSMUSG00000085289.2:E002	ENSMUSG00000085289.2	E002	0	NA	NA	NA	NA	NA	NA	NA	chr18	39504048	39504328	281	-	0	0	0	0	0	0	0	0	0	0	0	0	ENSMUST00000135378.2	ENSMUSG00000085289	Gm15337
ENSMUSG00000085289.2:E003	ENSMUSG00000085289.2	E003	0	NA	NA	NA	NA	NA	NA	NA	chr18	39516134	39516334	201	-	0	0	0	0	0	0	0	0	0	0	0	0	ENSMUST00000135378.2	ENSMUSG00000085289	Gm15337
ENSMUSG00000085289.2:E004	ENSMUSG00000085289.2	E004	0	NA	NA	NA	NA	NA	NA	NA	chr18	39522352	39522478	127	-	0	0	0	0	0	0	0	0	0	0	0	0	ENSMUST00000135378.2	ENSMUSG00000085289	Gm15337
ENSMUSG00000085290.2:E001	ENSMUSG00000085290.2	E001	0.0838774	NA	NA	NA	NA	NA	NA	NA	chr3	63750537	63750770	234	+	0	0	0	0	0	0	0	1	0	0	0	0	ENSMUST00000152628.2	ENSMUSG00000085290	Gm16129
ENSMUSG00000085290.2:E002	ENSMUSG00000085290.2	E002	0	NA	NA	NA	NA	NA	NA	NA	chr3	63751239	63751490	252	+	0	0	0	0	0	0	0	0	0	0	0	0	ENSMUST00000152628.2	ENSMUSG00000085290	Gm16129
ENSMUSG00000085292.2:E001	ENSMUSG00000085292.2	E001	0	NA	NA	NA	NA	NA	NA	NA	chr4	118490044	118490093	50	-	0	0	0	0	0	0	0	0	0	0	0	0	ENSMUST00000134971.2	ENSMUSG00000085292	Gm12853
ENSMUSG00000085292.2:E002	ENSMUSG00000085292.2	E002	0.251604	NA	NA	NA	NA	NA	NA	NA	chr4	118491821	118491950	130	-	0	1	1	0	0	0	0	0	0	0	0	1	ENSMUST00000134971.2	ENSMUSG00000085292	Gm12853
ENSMUSG00000085292.2:E003	ENSMUSG00000085292.2	E003	0	NA	NA	NA	NA	NA	NA	NA	chr4	118492998	118493259	262	-	0	0	0	0	0	0	0	0	0	0	0	0	ENSMUST00000134971.2	ENSMUSG00000085292	Gm12853
ENSMUSG00000085293.3:E001	ENSMUSG00000085293.3	E001	0	NA	NA	NA	NA	NA	NA	NA	chr2	92360039	92360205	167	-	0	0	0	0	0	0	0	0	0	0	0	0	ENSMUST00000142249.3	ENSMUSG00000085293	Gm13817
ENSMUSG00000085293.3:E002	ENSMUSG00000085293.3	E002	0	NA	NA	NA	NA	NA	NA	NA	chr2	92360659	92360788	130	-	0	0	0	0	0	0	0	0	0	0	0	0	ENSMUST00000142249.3	ENSMUSG00000085293	Gm13817
ENSMUSG00000085293.3:E003	ENSMUSG00000085293.3	E003	0	NA	NA	NA	NA	NA	NA	NA	chr2	92362560	92362661	102	-	0	0	0	0	0	0	0	0	0	0	0	0	ENSMUST00000142249.3	ENSMUSG00000085293	Gm13817
ENSMUSG00000085293.3:E004	ENSMUSG00000085293.3	E004	0	NA	NA	NA	NA	NA	NA	NA	chr2	92367168	92367242	75	-	0	0	0	0	0	0	0	0	0	0	0	0	ENSMUST00000142249.3	ENSMUSG00000085293	Gm13817
ENSMUSG00000085293.3:E005	ENSMUSG00000085293.3	E005	0	NA	NA	NA	NA	NA	NA	NA	chr2	92370636	92370675	40	-	0	0	0	0	0	0	0	0	0	0	0	0	ENSMUST00000142249.3	ENSMUSG00000085293	Gm13817
ENSMUSG00000085293.3:E006	ENSMUSG00000085293.3	E006	0	NA	NA	NA	NA	NA	NA	NA	chr2	92371236	92371325	90	-	0	0	0	0	0	0	0	0	0	0	0	0	ENSMUST00000142249.3	ENSMUSG00000085293	Gm13817
ENSMUSG00000085295.8:E001	ENSMUSG00000085295.8	E001	0	NA	NA	NA	NA	NA	NA	NA	chr4	6352105	6352529	425	-	0	0	0	0	0	0	0	0	0	0	0	0	ENSMUST00000139214.8	ENSMUSG00000085295	4930430E12Rik
ENSMUSG00000085295.8:E003	ENSMUSG00000085295.8	E003	0	NA	NA	NA	NA	NA	NA	NA	chr4	6355142	6355210	69	-	0	0	0	0	0	0	0	0	0	0	0	0	ENSMUST00000139214.8	ENSMUSG00000085295	4930430E12Rik
ENSMUSG00000085297.2:E001	ENSMUSG00000085297.2	E001	0	NA	NA	NA	NA	NA	NA	NA	chr11	105856434	105857402	969	-	0	0	0	0	0	0	0	0	0	0	0	0	ENSMUST00000152925.2	ENSMUSG00000085297	Gm11651
ENSMUSG00000085297.2:E002	ENSMUSG00000085297.2	E002	0	NA	NA	NA	NA	NA	NA	NA	chr11	105862476	105862672	197	-	0	0	0	0	0	0	0	0	0	0	0	0	ENSMUST00000130673.2	ENSMUSG00000085297	Gm11651
ENSMUSG00000085297.2:E003	ENSMUSG00000085297.2	E003	0	NA	NA	NA	NA	NA	NA	NA	chr11	105863164	105863250	87	-	0	0	0	0	0	0	0	0	0	0	0	0	ENSMUST00000130673.2	ENSMUSG00000085297	Gm11651
ENSMUSG00000085297.2:E004	ENSMUSG00000085297.2	E004	0	NA	NA	NA	NA	NA	NA	NA	chr11	105863251	105863366	116	-	0	0	0	0	0	0	0	0	0	0	0	0	c("ENSMUST00000152925.2"	"ENSMUST00000130673.2")	ENSMUSG00000085297	Gm11651
ENSMUSG00000085297.2:E005	ENSMUSG00000085297.2	E005	0	NA	NA	NA	NA	NA	NA	NA	chr11	105876364	105876492	129	-	0	0	0	0	0	0	0	0	0	0	0	0	c("ENSMUST00000152925.2"	"ENSMUST00000130673.2")	ENSMUSG00000085297	Gm11651
ENSMUSG00000085297.2:E006	ENSMUSG00000085297.2	E006	0	NA	NA	NA	NA	NA	NA	NA	chr11	105876493	105876520	28	-	0	0	0	0	0	0	0	0	0	0	0	0	ENSMUST00000152925.2	ENSMUSG00000085297	Gm11651
ENSMUSG00000085298.3:E001	ENSMUSG00000085298.3	E001	0.169035	NA	NA	NA	NA	NA	NA	NA	chr12	70274615	70275152	538	+	0	0	1	1	0	0	0	0	0	0	0	0	ENSMUST00000145871.3	ENSMUSG00000085298	F730035M05Rik
ENSMUSG00000085298.3:E002	ENSMUSG00000085298.3	E002	0	NA	NA	NA	NA	NA	NA	NA	chr12	70278823	70278958	136	+	0	0	0	0	0	0	0	0	0	0	0	0	ENSMUST00000145871.3	ENSMUSG00000085298	F730035M05Rik
ENSMUSG00000085298.3:E003	ENSMUSG00000085298.3	E003	0	NA	NA	NA	NA	NA	NA	NA	chr12	70279569	70279705	137	+	0	0	0	0	0	0	0	0	0	0	0	0	ENSMUST00000145871.3	ENSMUSG00000085298	F730035M05Rik
ENSMUSG00000085298.3:E004	ENSMUSG00000085298.3	E004	0	NA	NA	NA	NA	NA	NA	NA	chr12	70279945	70280095	151	+	0	0	0	0	0	0	0	0	0	0	0	0	ENSMUST00000145871.3	ENSMUSG00000085298	F730035M05Rik
ENSMUSG00000085298.3:E005	ENSMUSG00000085298.3	E005	0	NA	NA	NA	NA	NA	NA	NA	chr12	70280606	70280939	334	+	0	0	0	0	0	0	0	0	0	0	0	0	ENSMUST00000145871.3	ENSMUSG00000085298	F730035M05Rik
ENSMUSG00000085300.2:E001	ENSMUSG00000085300.2	E001	0	NA	NA	NA	NA	NA	NA	NA	chr18	32164142	32164299	158	+	0	0	0	0	0	0	0	0	0	0	0	0	ENSMUST00000146065.2	ENSMUSG00000085300	Gm16345
ENSMUSG00000085301.2:E001	ENSMUSG00000085301.2	E001	0	NA	NA	NA	NA	NA	NA	NA	chr11	39899021	39899195	175	+	0	0	0	0	0	0	0	0	0	0	0	0	ENSMUST00000130945.2	ENSMUSG00000085301	Gm12132
ENSMUSG00000085301.2:E002	ENSMUSG00000085301.2	E002	0	NA	NA	NA	NA	NA	NA	NA	chr11	39900928	39901007	80	+	0	0	0	0	0	0	0	0	0	0	0	0	ENSMUST00000130945.2	ENSMUSG00000085301	Gm12132
ENSMUSG00000085301.2:E003	ENSMUSG00000085301.2	E003	0	NA	NA	NA	NA	NA	NA	NA	chr11	40000933	40001054	122	+	0	0	0	0	0	0	0	0	0	0	0	0	ENSMUST00000130945.2	ENSMUSG00000085301	Gm12132
ENSMUSG00000085301.2:E004	ENSMUSG00000085301.2	E004	0	NA	NA	NA	NA	NA	NA	NA	chr11	40003801	40003905	105	+	0	0	0	0	0	0	0	0	0	0	0	0	ENSMUST00000130945.2	ENSMUSG00000085301	Gm12132
ENSMUSG00000085301.2:E005	ENSMUSG00000085301.2	E005	0	NA	NA	NA	NA	NA	NA	NA	chr11	40006035	40006172	138	+	0	0	0	0	0	0	0	0	0	0	0	0	ENSMUST00000130945.2	ENSMUSG00000085301	Gm12132
ENSMUSG00000085301.2:E006	ENSMUSG00000085301.2	E006	0	NA	NA	NA	NA	NA	NA	NA	chr11	40184891	40184970	80	+	0	0	0	0	0	0	0	0	0	0	0	0	ENSMUST00000130945.2	ENSMUSG00000085301	Gm12132
ENSMUSG00000085301.2:E007	ENSMUSG00000085301.2	E007	0	NA	NA	NA	NA	NA	NA	NA	chr11	40227789	40227853	65	+	0	0	0	0	0	0	0	0	0	0	0	0	ENSMUST00000130945.2	ENSMUSG00000085301	Gm12132
ENSMUSG00000085301.2:E008	ENSMUSG00000085301.2	E008	0	NA	NA	NA	NA	NA	NA	NA	chr11	40228033	40228658	626	+	0	0	0	0	0	0	0	0	0	0	0	0	ENSMUST00000130945.2	ENSMUSG00000085301	Gm12132
ENSMUSG00000085302.4:E001	ENSMUSG00000085302.4	E001	0	NA	NA	NA	NA	NA	NA	NA	chr14	53975832	53975883	52	+	0	0	0	0	0	0	0	0	0	0	0	0	ENSMUST00000130122.4	ENSMUSG00000085302	Trav8-2
ENSMUSG00000085302.4:E002	ENSMUSG00000085302.4	E002	0	NA	NA	NA	NA	NA	NA	NA	chr14	53976011	53976295	285	+	0	0	0	0	0	0	0	0	0	0	0	0	ENSMUST00000130122.4	ENSMUSG00000085302	Trav8-2
ENSMUSG00000085303.4:E001	ENSMUSG00000085303.4	E001	0.0838774	NA	NA	NA	NA	NA	NA	NA	chr2	160682756	160683456	701	-	0	0	0	0	0	0	0	1	0	0	0	0	ENSMUST00000142212.4	ENSMUSG00000085303	Gm16751
ENSMUSG00000085303.4:E002	ENSMUSG00000085303.4	E002	0	NA	NA	NA	NA	NA	NA	NA	chr2	160716284	160716368	85	-	0	0	0	0	0	0	0	0	0	0	0	0	ENSMUST00000142212.4	ENSMUSG00000085303	Gm16751
ENSMUSG00000085303.4:E003	ENSMUSG00000085303.4	E003	0	NA	NA	NA	NA	NA	NA	NA	chr2	160729050	160729948	899	-	0	0	0	0	0	0	0	0	0	0	0	0	ENSMUST00000142212.4	ENSMUSG00000085303	Gm16751
ENSMUSG00000085304.2:E001	ENSMUSG00000085304.2	E001	0	NA	NA	NA	NA	NA	NA	NA	chr4	106983810	106984196	387	+	0	0	0	0	0	0	0	0	0	0	0	0	ENSMUST00000145510.2	ENSMUSG00000085304	Gm12802
ENSMUSG00000085304.2:E002	ENSMUSG00000085304.2	E002	0	NA	NA	NA	NA	NA	NA	NA	chr4	106987529	106987661	133	+	0	0	0	0	0	0	0	0	0	0	0	0	ENSMUST00000145510.2	ENSMUSG00000085304	Gm12802
ENSMUSG00000085304.2:E003	ENSMUSG00000085304.2	E003	0	NA	NA	NA	NA	NA	NA	NA	chr4	106991923	106992159	237	+	0	0	0	0	0	0	0	0	0	0	0	0	ENSMUST00000145510.2	ENSMUSG00000085304	Gm12802
ENSMUSG00000085304.2:E004	ENSMUSG00000085304.2	E004	0	NA	NA	NA	NA	NA	NA	NA	chr4	106992394	106993449	1056	+	0	0	0	0	0	0	0	0	0	0	0	0	ENSMUST00000145510.2	ENSMUSG00000085304	Gm12802
ENSMUSG00000085305.2:E001	ENSMUSG00000085305.2	E001	0	NA	NA	NA	NA	NA	NA	NA	chr4	45715169	45715272	104	+	0	0	0	0	0	0	0	0	0	0	0	0	ENSMUST00000124989.2	ENSMUSG00000085305	Gm12410
ENSMUSG00000085305.2:E002	ENSMUSG00000085305.2	E002	0	NA	NA	NA	NA	NA	NA	NA	chr4	45716121	45716421	301	+	0	0	0	0	0	0	0	0	0	0	0	0	ENSMUST00000124989.2	ENSMUSG00000085305	Gm12410
ENSMUSG00000085307.2:E001	ENSMUSG00000085307.2	E001	0.0838774	NA	NA	NA	NA	NA	NA	NA	chr11	96809767	96811875	2109	-	0	0	0	0	0	0	0	1	0	0	0	0	ENSMUST00000134436.2	ENSMUSG00000085307	Gm11525
ENSMUSG00000085307.2:E002	ENSMUSG00000085307.2	E002	0	NA	NA	NA	NA	NA	NA	NA	chr11	96812625	96813319	695	-	0	0	0	0	0	0	0	0	0	0	0	0	ENSMUST00000134436.2	ENSMUSG00000085307	Gm11525
ENSMUSG00000085310.8:E001	ENSMUSG00000085310.8	E001	0	NA	NA	NA	NA	NA	NA	NA	chr11	87012393	87012610	218	-	0	0	0	0	0	0	0	0	0	0	0	0	ENSMUST00000129441.8	ENSMUSG00000085310	Gm11491
ENSMUSG00000085310.8:E002	ENSMUSG00000085310.8	E002	0	NA	NA	NA	NA	NA	NA	NA	chr11	87012611	87012989	379	-	0	0	0	0	0	0	0	0	0	0	0	0	c("ENSMUST00000129441.8"	"ENSMUST00000155828.2")	ENSMUSG00000085310	Gm11491
ENSMUSG00000085310.8:E003	ENSMUSG00000085310.8	E003	0	NA	NA	NA	NA	NA	NA	NA	chr11	87014559	87014657	99	-	0	0	0	0	0	0	0	0	0	0	0	0	c("ENSMUST00000129441.8"	"ENSMUST00000155828.2")	ENSMUSG00000085310	Gm11491
ENSMUSG00000085312.2:E001	ENSMUSG00000085312.2	E001	0	NA	NA	NA	NA	NA	NA	NA	chr7	33352865	33352936	72	+	0	0	0	0	0	0	0	0	0	0	0	0	ENSMUST00000151344.2	ENSMUSG00000085312	Gm12763
ENSMUSG00000085312.2:E002	ENSMUSG00000085312.2	E002	0	NA	NA	NA	NA	NA	NA	NA	chr7	33353518	33353673	156	+	0	0	0	0	0	0	0	0	0	0	0	0	ENSMUST00000151344.2	ENSMUSG00000085312	Gm12763
ENSMUSG00000085312.2:E003	ENSMUSG00000085312.2	E003	0	NA	NA	NA	NA	NA	NA	NA	chr7	33354509	33354660	152	+	0	0	0	0	0	0	0	0	0	0	0	0	ENSMUST00000151344.2	ENSMUSG00000085312	Gm12763
ENSMUSG00000085312.2:E004	ENSMUSG00000085312.2	E004	0	NA	NA	NA	NA	NA	NA	NA	chr7	33357135	33358693	1559	+	0	0	0	0	0	0	0	0	0	0	0	0	ENSMUST00000151344.2	ENSMUSG00000085312	Gm12763
ENSMUSG00000085314.2:E001	ENSMUSG00000085314.2	E001	0	NA	NA	NA	NA	NA	NA	NA	chrX	99780589	99782377	1789	-	0	0	0	0	0	0	0	0	0	0	0	0	ENSMUST00000149206.2	ENSMUSG00000085314	Gm14866
ENSMUSG00000085314.2:E002	ENSMUSG00000085314.2	E002	0	NA	NA	NA	NA	NA	NA	NA	chrX	99783482	99783608	127	-	0	0	0	0	0	0	0	0	0	0	0	0	ENSMUST00000149206.2	ENSMUSG00000085314	Gm14866
ENSMUSG00000085314.2:E003	ENSMUSG00000085314.2	E003	0	NA	NA	NA	NA	NA	NA	NA	chrX	99784334	99784535	202	-	0	0	0	0	0	0	0	0	0	0	0	0	ENSMUST00000149206.2	ENSMUSG00000085314	Gm14866
ENSMUSG00000085315.8:E001	ENSMUSG00000085315.8	E001	0.351574	NA	NA	NA	NA	NA	NA	NA	chr2	52315024	52315167	144	+	0	1	0	1	2	1	0	0	0	0	0	0	c("ENSMUST00000143821.2"	"ENSMUST00000124210.8")	ENSMUSG00000085315	A430018G15Rik
ENSMUSG00000085315.8:E002	ENSMUSG00000085315.8	E002	0	NA	NA	NA	NA	NA	NA	NA	chr2	52320736	52320958	223	+	0	0	0	0	0	0	0	0	0	0	0	0	c("ENSMUST00000143821.2"	"ENSMUST00000124210.8")	ENSMUSG00000085315	A430018G15Rik
ENSMUSG00000085315.8:E003	ENSMUSG00000085315.8	E003	0	NA	NA	NA	NA	NA	NA	NA	chr2	52320959	52321905	947	+	0	0	0	0	0	0	0	0	0	0	0	0	ENSMUST00000124210.8	ENSMUSG00000085315	A430018G15Rik
ENSMUSG00000085315.8:E004	ENSMUSG00000085315.8	E004	0	NA	NA	NA	NA	NA	NA	NA	chr2	52324499	52324897	399	+	0	0	0	0	0	0	0	0	0	0	0	0	ENSMUST00000143821.2	ENSMUSG00000085315	A430018G15Rik
ENSMUSG00000085317.2+ENSMUSG00000085010.2:E001	ENSMUSG00000085317.2+ENSMUSG00000085010.2	E001	0	NA	NA	NA	NA	NA	NA	NA	chr2	155433051	155433231	181	+	0	0	0	0	0	0	0	0	0	0	0	0	ENSMUST00000130859.2	ENSMUSG00000085317	Gssos2
ENSMUSG00000085317.2+ENSMUSG00000085010.2:E002	ENSMUSG00000085317.2+ENSMUSG00000085010.2	E002	0	NA	NA	NA	NA	NA	NA	NA	chr2	155433801	155433942	142	+	0	0	0	0	0	0	0	0	0	0	0	0	ENSMUST00000155884.2	ENSMUSG00000085317	Gssos2
ENSMUSG00000085317.2+ENSMUSG00000085010.2:E003	ENSMUSG00000085317.2+ENSMUSG00000085010.2	E003	0	NA	NA	NA	NA	NA	NA	NA	chr2	155433943	155434088	146	+	0	0	0	0	0	0	0	0	0	0	0	0	c("ENSMUST00000155884.2"	"ENSMUST00000130859.2")	ENSMUSG00000085317	Gssos2
ENSMUSG00000085317.2+ENSMUSG00000085010.2:E004	ENSMUSG00000085317.2+ENSMUSG00000085010.2	E004	0	NA	NA	NA	NA	NA	NA	NA	chr2	155434239	155434371	133	+	0	0	0	0	0	0	0	0	0	0	0	0	ENSMUST00000142509.2	ENSMUSG00000085317	Gssos2
ENSMUSG00000085317.2+ENSMUSG00000085010.2:E005	ENSMUSG00000085317.2+ENSMUSG00000085010.2	E005	0	NA	NA	NA	NA	NA	NA	NA	chr2	155434372	155434686	315	+	0	0	0	0	0	0	0	0	0	0	0	0	c("ENSMUST00000155884.2"	"ENSMUST00000130859.2"	"ENSMUST00000142509.2")	ENSMUSG00000085317	Gssos2
ENSMUSG00000085317.2+ENSMUSG00000085010.2:E006	ENSMUSG00000085317.2+ENSMUSG00000085010.2	E006	0	NA	NA	NA	NA	NA	NA	NA	chr2	155434687	155434757	71	+	0	0	0	0	0	0	0	0	0	0	0	0	c("ENSMUST00000155884.2"	"ENSMUST00000130859.2")	ENSMUSG00000085317	Gssos2
ENSMUSG00000085317.2+ENSMUSG00000085010.2:E007	ENSMUSG00000085317.2+ENSMUSG00000085010.2	E007	0	NA	NA	NA	NA	NA	NA	NA	chr2	155434758	155434771	14	+	0	0	0	0	0	0	0	0	0	0	0	0	ENSMUST00000130859.2	ENSMUSG00000085317	Gssos2
ENSMUSG00000085317.2+ENSMUSG00000085010.2:E008	ENSMUSG00000085317.2+ENSMUSG00000085010.2	E008	0.147252	NA	NA	NA	NA	NA	NA	NA	chr2	155436608	155436875	268	+	0	1	0	0	1	0	0	0	0	0	0	0	ENSMUST00000142509.2	ENSMUSG00000085317	Gssos2
ENSMUSG00000085319.2:E002	ENSMUSG00000085319.2	E002	0	NA	NA	NA	NA	NA	NA	NA	chr2	18039732	18039924	193	+	0	0	0	0	0	0	0	0	0	0	0	0	ENSMUST00000136400.2	ENSMUSG00000085319	Gm13330
ENSMUSG00000085320.2:E001	ENSMUSG00000085320.2	E001	0	NA	NA	NA	NA	NA	NA	NA	chr3	36553953	36555858	1906	-	0	0	0	0	0	0	0	0	0	0	0	0	ENSMUST00000140203.2	ENSMUSG00000085320	Gm11548
ENSMUSG00000085320.2:E002	ENSMUSG00000085320.2	E002	0	NA	NA	NA	NA	NA	NA	NA	chr3	36556317	36556443	127	-	0	0	0	0	0	0	0	0	0	0	0	0	ENSMUST00000140203.2	ENSMUSG00000085320	Gm11548
ENSMUSG00000085320.2:E003	ENSMUSG00000085320.2	E003	0	NA	NA	NA	NA	NA	NA	NA	chr3	36558441	36558488	48	-	0	0	0	0	0	0	0	0	0	0	0	0	ENSMUST00000140203.2	ENSMUSG00000085320	Gm11548
ENSMUSG00000085320.2:E004	ENSMUSG00000085320.2	E004	0	NA	NA	NA	NA	NA	NA	NA	chr3	36560841	36560958	118	-	0	0	0	0	0	0	0	0	0	0	0	0	ENSMUST00000140203.2	ENSMUSG00000085320	Gm11548
ENSMUSG00000085321.2:E001	ENSMUSG00000085321.2	E001	0	NA	NA	NA	NA	NA	NA	NA	chr6	30873834	30873911	78	+	0	0	0	0	0	0	0	0	0	0	0	0	ENSMUST00000139006.2	ENSMUSG00000085321	4930412F09Rik
ENSMUSG00000085321.2:E002	ENSMUSG00000085321.2	E002	0	NA	NA	NA	NA	NA	NA	NA	chr6	30885069	30885129	61	+	0	0	0	0	0	0	0	0	0	0	0	0	ENSMUST00000139006.2	ENSMUSG00000085321	4930412F09Rik
ENSMUSG00000085321.2:E003	ENSMUSG00000085321.2	E003	0	NA	NA	NA	NA	NA	NA	NA	chr6	30919528	30920405	878	+	0	0	0	0	0	0	0	0	0	0	0	0	ENSMUST00000139006.2	ENSMUSG00000085321	4930412F09Rik
ENSMUSG00000085322.3:E001	ENSMUSG00000085322.3	E001	0.0786003	NA	NA	NA	NA	NA	NA	NA	chr2	168608063	168608164	102	+	0	0	0	0	0	0	0	0	0	0	0	1	ENSMUST00000145105.3	ENSMUSG00000085322	Gm14261
ENSMUSG00000085322.3:E002	ENSMUSG00000085322.3	E002	0	NA	NA	NA	NA	NA	NA	NA	chr2	168608702	168610030	1329	+	0	0	0	0	0	0	0	0	0	0	0	0	ENSMUST00000145105.3	ENSMUSG00000085322	Gm14261
ENSMUSG00000085324.2:E002	ENSMUSG00000085324.2	E002	0	NA	NA	NA	NA	NA	NA	NA	chr11	112020637	112020748	112	+	0	0	0	0	0	0	0	0	0	0	0	0	ENSMUST00000146550.2	ENSMUSG00000085324	Gm11680
ENSMUSG00000085325.8:E001	ENSMUSG00000085325.8	E001	0	NA	NA	NA	NA	NA	NA	NA	chrX	30286175	30286556	382	-	0	0	0	0	0	0	0	0	0	0	0	0	ENSMUST00000139112.8	ENSMUSG00000085325	Gm14974
ENSMUSG00000085325.8:E002	ENSMUSG00000085325.8	E002	0	NA	NA	NA	NA	NA	NA	NA	chrX	30286557	30286693	137	-	0	0	0	0	0	0	0	0	0	0	0	0	c("ENSMUST00000139112.8"	"ENSMUST00000150003.2")	ENSMUSG00000085325	Gm14974
ENSMUSG00000085325.8:E003	ENSMUSG00000085325.8	E003	0	NA	NA	NA	NA	NA	NA	NA	chrX	30287000	30287112	113	-	0	0	0	0	0	0	0	0	0	0	0	0	c("ENSMUST00000139112.8"	"ENSMUST00000150003.2")	ENSMUSG00000085325	Gm14974
ENSMUSG00000085325.8:E004	ENSMUSG00000085325.8	E004	0	NA	NA	NA	NA	NA	NA	NA	chrX	30287785	30288063	279	-	0	0	0	0	0	0	0	0	0	0	0	0	ENSMUST00000150003.2	ENSMUSG00000085325	Gm14974
ENSMUSG00000085325.8:E005	ENSMUSG00000085325.8	E005	0	NA	NA	NA	NA	NA	NA	NA	chrX	30288574	30288660	87	-	0	0	0	0	0	0	0	0	0	0	0	0	c("ENSMUST00000139112.8"	"ENSMUST00000150003.2")	ENSMUSG00000085325	Gm14974
ENSMUSG00000085325.8:E006	ENSMUSG00000085325.8	E006	0	NA	NA	NA	NA	NA	NA	NA	chrX	30320310	30320323	14	-	0	0	0	0	0	0	0	0	0	0	0	0	ENSMUST00000139112.8	ENSMUSG00000085325	Gm14974
ENSMUSG00000085325.8:E007	ENSMUSG00000085325.8	E007	0	NA	NA	NA	NA	NA	NA	NA	chrX	30320324	30320384	61	-	0	0	0	0	0	0	0	0	0	0	0	0	c("ENSMUST00000139112.8"	"ENSMUST00000150003.2")	ENSMUSG00000085325	Gm14974
ENSMUSG00000085325.8:E008	ENSMUSG00000085325.8	E008	0	NA	NA	NA	NA	NA	NA	NA	chrX	30320385	30320394	10	-	0	0	0	0	0	0	0	0	0	0	0	0	ENSMUST00000139112.8	ENSMUSG00000085325	Gm14974
ENSMUSG00000085326.2:E001	ENSMUSG00000085326.2	E001	0	NA	NA	NA	NA	NA	NA	NA	chr11	109327998	109328135	138	-	0	0	0	0	0	0	0	0	0	0	0	0	ENSMUST00000148057.2	ENSMUSG00000085326	Gm15642
ENSMUSG00000085326.2:E002	ENSMUSG00000085326.2	E002	0	NA	NA	NA	NA	NA	NA	NA	chr11	109328799	109328971	173	-	0	0	0	0	0	0	0	0	0	0	0	0	ENSMUST00000148057.2	ENSMUSG00000085326	Gm15642
ENSMUSG00000085327.2:E001	ENSMUSG00000085327.2	E001	0	NA	NA	NA	NA	NA	NA	NA	chr10	81245409	81245599	191	+	0	0	0	0	0	0	0	0	0	0	0	0	ENSMUST00000156260.2	ENSMUSG00000085327	Gm16104
ENSMUSG00000085327.2:E002	ENSMUSG00000085327.2	E002	0	NA	NA	NA	NA	NA	NA	NA	chr10	81247204	81247413	210	+	0	0	0	0	0	0	0	0	0	0	0	0	ENSMUST00000156260.2	ENSMUSG00000085327	Gm16104
ENSMUSG00000085328.3:E001	ENSMUSG00000085328.3	E001	0	NA	NA	NA	NA	NA	NA	NA	chr5	127955595	127959440	3846	+	0	0	0	0	0	0	0	0	0	0	0	0	ENSMUST00000164420.2	ENSMUSG00000085328	Gm17131
ENSMUSG00000085329.2:E001	ENSMUSG00000085329.2	E001	0	NA	NA	NA	NA	NA	NA	NA	chr16	95607229	95608690	1462	-	0	0	0	0	0	0	0	0	0	0	0	0	ENSMUST00000156615.2	ENSMUSG00000085329	2810404F17Rik
ENSMUSG00000085329.2:E002	ENSMUSG00000085329.2	E002	0	NA	NA	NA	NA	NA	NA	NA	chr16	95609276	95609517	242	-	0	0	0	0	0	0	0	0	0	0	0	0	ENSMUST00000156615.2	ENSMUSG00000085329	2810404F17Rik
ENSMUSG00000085330.2:E001	ENSMUSG00000085330.2	E001	0	NA	NA	NA	NA	NA	NA	NA	chr2	24435504	24435644	141	-	0	0	0	0	0	0	0	0	0	0	0	0	ENSMUST00000155475.2	ENSMUSG00000085330	Gm13417
ENSMUSG00000085330.2:E002	ENSMUSG00000085330.2	E002	0	NA	NA	NA	NA	NA	NA	NA	chr2	24436041	24436157	117	-	0	0	0	0	0	0	0	0	0	0	0	0	ENSMUST00000155475.2	ENSMUSG00000085330	Gm13417
ENSMUSG00000085330.2:E003	ENSMUSG00000085330.2	E003	0	NA	NA	NA	NA	NA	NA	NA	chr2	24451173	24451283	111	-	0	0	0	0	0	0	0	0	0	0	0	0	ENSMUST00000155475.2	ENSMUSG00000085330	Gm13417
ENSMUSG00000085330.2:E004	ENSMUSG00000085330.2	E004	0	NA	NA	NA	NA	NA	NA	NA	chr2	24456546	24456709	164	-	0	0	0	0	0	0	0	0	0	0	0	0	ENSMUST00000155475.2	ENSMUSG00000085330	Gm13417
ENSMUSG00000085331.2:E001	ENSMUSG00000085331.2	E001	0	NA	NA	NA	NA	NA	NA	NA	chr13	21953295	21953383	89	+	0	0	0	0	0	0	0	0	0	0	0	0	ENSMUST00000146857.2	ENSMUSG00000085331	Gm11274
ENSMUSG00000085331.2:E002	ENSMUSG00000085331.2	E002	0.450725	NA	NA	NA	NA	NA	NA	NA	chr13	21954255	21954646	392	+	0	1	1	0	0	0	1	1	0	0	2	0	ENSMUST00000146857.2	ENSMUSG00000085331	Gm11274
ENSMUSG00000085333.2:E001	ENSMUSG00000085333.2	E001	0	NA	NA	NA	NA	NA	NA	NA	chr17	29124239	29124273	35	+	0	0	0	0	0	0	0	0	0	0	0	0	ENSMUST00000125317.2	ENSMUSG00000085333	1700030A11Rik
ENSMUSG00000085333.2:E002	ENSMUSG00000085333.2	E002	0	NA	NA	NA	NA	NA	NA	NA	chr17	29124677	29124761	85	+	0	0	0	0	0	0	0	0	0	0	0	0	ENSMUST00000125317.2	ENSMUSG00000085333	1700030A11Rik
ENSMUSG00000085333.2:E003	ENSMUSG00000085333.2	E003	0	NA	NA	NA	NA	NA	NA	NA	chr17	29124978	29125745	768	+	0	0	0	0	0	0	0	0	0	0	0	0	ENSMUST00000125317.2	ENSMUSG00000085333	1700030A11Rik
ENSMUSG00000085335.2:E001	ENSMUSG00000085335.2	E001	0	NA	NA	NA	NA	NA	NA	NA	chr2	83568126	83569530	1405	-	0	0	0	0	0	0	0	0	0	0	0	0	ENSMUST00000152569.2	ENSMUSG00000085335	Gm13684
ENSMUSG00000085335.2:E002	ENSMUSG00000085335.2	E002	0.289972	NA	NA	NA	NA	NA	NA	NA	chr2	83589351	83590209	859	-	0	1	0	2	0	0	0	0	0	0	1	0	ENSMUST00000152569.2	ENSMUSG00000085335	Gm13684
ENSMUSG00000085337.2:E001	ENSMUSG00000085337.2	E001	0	NA	NA	NA	NA	NA	NA	NA	chr16	91408356	91408700	345	+	0	0	0	0	0	0	0	0	0	0	0	0	ENSMUST00000138207.2	ENSMUSG00000085337	Gm15964
ENSMUSG00000085337.2:E002	ENSMUSG00000085337.2	E002	0.155377	NA	NA	NA	NA	NA	NA	NA	chr16	91418350	91420749	2400	+	2	0	0	0	0	0	0	0	0	0	0	0	ENSMUST00000138207.2	ENSMUSG00000085337	Gm15964
ENSMUSG00000085340.2:E001	ENSMUSG00000085340.2	E001	0.0610398	NA	NA	NA	NA	NA	NA	NA	chr13	100906972	100907280	309	+	0	0	0	0	0	1	0	0	0	0	0	0	ENSMUST00000077495.3	ENSMUSG00000085340	Gm16335
ENSMUSG00000085342.2:E001	ENSMUSG00000085342.2	E001	7.18076	NA	NA	NA	NA	NA	NA	NA	chr11	58399617	58400087	471	-	8	7	6	4	9	12	8	12	1	4	12	10	ENSMUST00000134617.2	ENSMUSG00000085342	Gm12254
ENSMUSG00000085345.2:E001	ENSMUSG00000085345.2	E001	0	NA	NA	NA	NA	NA	NA	NA	chr5	119784199	119784416	218	+	0	0	0	0	0	0	0	0	0	0	0	0	ENSMUST00000154997.2	ENSMUSG00000085345	Gm16064
ENSMUSG00000085345.2:E002	ENSMUSG00000085345.2	E002	0	NA	NA	NA	NA	NA	NA	NA	chr5	119797082	119797327	246	+	0	0	0	0	0	0	0	0	0	0	0	0	ENSMUST00000154997.2	ENSMUSG00000085345	Gm16064
ENSMUSG00000085347.2:E001	ENSMUSG00000085347.2	E001	0	NA	NA	NA	NA	NA	NA	NA	chr10	62176035	62176191	157	+	0	0	0	0	0	0	0	0	0	0	0	0	ENSMUST00000123457.2	ENSMUSG00000085347	Hk1os
ENSMUSG00000085348.2:E001	ENSMUSG00000085348.2	E001	0	NA	NA	NA	NA	NA	NA	NA	chr11	67102082	67102672	591	-	0	0	0	0	0	0	0	0	0	0	0	0	ENSMUST00000145021.2	ENSMUSG00000085348	Myhas
ENSMUSG00000085348.2:E002	ENSMUSG00000085348.2	E002	0	NA	NA	NA	NA	NA	NA	NA	chr11	67103563	67103738	176	-	0	0	0	0	0	0	0	0	0	0	0	0	ENSMUST00000145021.2	ENSMUSG00000085348	Myhas
ENSMUSG00000085348.2:E003	ENSMUSG00000085348.2	E003	0	NA	NA	NA	NA	NA	NA	NA	chr11	67114705	67114877	173	-	0	0	0	0	0	0	0	0	0	0	0	0	ENSMUST00000137662.2	ENSMUSG00000085348	Myhas
ENSMUSG00000085348.2:E004	ENSMUSG00000085348.2	E004	0	NA	NA	NA	NA	NA	NA	NA	chr11	67115022	67115163	142	-	0	0	0	0	0	0	0	0	0	0	0	0	ENSMUST00000149070.2	ENSMUSG00000085348	Myhas
ENSMUSG00000085348.2:E005	ENSMUSG00000085348.2	E005	0.0810052	NA	NA	NA	NA	NA	NA	NA	chr11	67115164	67115639	476	-	0	1	0	0	0	0	0	0	0	0	0	0	c("ENSMUST00000149070.2"	"ENSMUST00000137662.2")	ENSMUSG00000085348	Myhas
ENSMUSG00000085348.2:E006	ENSMUSG00000085348.2	E006	0	NA	NA	NA	NA	NA	NA	NA	chr11	67119431	67119568	138	-	0	0	0	0	0	0	0	0	0	0	0	0	ENSMUST00000137662.2	ENSMUSG00000085348	Myhas
ENSMUSG00000085348.2:E007	ENSMUSG00000085348.2	E007	0	NA	NA	NA	NA	NA	NA	NA	chr11	67127843	67127959	117	-	0	0	0	0	0	0	0	0	0	0	0	0	c("ENSMUST00000149070.2"	"ENSMUST00000145021.2")	ENSMUSG00000085348	Myhas
ENSMUSG00000085348.2:E008	ENSMUSG00000085348.2	E008	0	NA	NA	NA	NA	NA	NA	NA	chr11	67127960	67128107	148	-	0	0	0	0	0	0	0	0	0	0	0	0	ENSMUST00000149070.2	ENSMUSG00000085348	Myhas
ENSMUSG00000085348.2:E009	ENSMUSG00000085348.2	E009	0	NA	NA	NA	NA	NA	NA	NA	chr11	67128334	67128399	66	-	0	0	0	0	0	0	0	0	0	0	0	0	ENSMUST00000145021.2	ENSMUSG00000085348	Myhas
ENSMUSG00000085350.2:E001	ENSMUSG00000085350.2	E001	0	NA	NA	NA	NA	NA	NA	NA	chr2	169241065	169241619	555	-	0	0	0	0	0	0	0	0	0	0	0	0	ENSMUST00000131509.2	ENSMUSG00000085350	4930529I22Rik
ENSMUSG00000085350.2:E002	ENSMUSG00000085350.2	E002	0	NA	NA	NA	NA	NA	NA	NA	chr2	169247337	169247370	34	-	0	0	0	0	0	0	0	0	0	0	0	0	ENSMUST00000131509.2	ENSMUSG00000085350	4930529I22Rik
ENSMUSG00000085351.2:E002	ENSMUSG00000085351.2	E002	0	NA	NA	NA	NA	NA	NA	NA	chr4	43606864	43606960	97	+	0	0	0	0	0	0	0	0	0	0	0	0	ENSMUST00000153232.2	ENSMUSG00000085351	Gm12472
ENSMUSG00000085352.2:E001	ENSMUSG00000085352.2	E001	0	NA	NA	NA	NA	NA	NA	NA	chr5	14106452	14106659	208	-	0	0	0	0	0	0	0	0	0	0	0	0	ENSMUST00000154338.2	ENSMUSG00000085352	Gm4128
ENSMUSG00000085352.2:E002	ENSMUSG00000085352.2	E002	0	NA	NA	NA	NA	NA	NA	NA	chr5	14106791	14106882	92	-	0	0	0	0	0	0	0	0	0	0	0	0	ENSMUST00000154338.2	ENSMUSG00000085352	Gm4128
ENSMUSG00000085352.2:E003	ENSMUSG00000085352.2	E003	0	NA	NA	NA	NA	NA	NA	NA	chr5	14108128	14108229	102	-	0	0	0	0	0	0	0	0	0	0	0	0	ENSMUST00000154338.2	ENSMUSG00000085352	Gm4128
ENSMUSG00000085352.2:E004	ENSMUSG00000085352.2	E004	0.144917	NA	NA	NA	NA	NA	NA	NA	chr5	14124113	14124171	59	-	0	0	0	0	0	1	0	1	0	0	0	0	ENSMUST00000154338.2	ENSMUSG00000085352	Gm4128
ENSMUSG00000085353.3:E001	ENSMUSG00000085353.3	E001	0	NA	NA	NA	NA	NA	NA	NA	chr2	22645996	22646055	60	+	0	0	0	0	0	0	0	0	0	0	0	0	ENSMUST00000135792.2	ENSMUSG00000085353	1700092C17Rik
ENSMUSG00000085353.3:E002	ENSMUSG00000085353.3	E002	0	NA	NA	NA	NA	NA	NA	NA	chr2	22651922	22651983	62	+	0	0	0	0	0	0	0	0	0	0	0	0	ENSMUST00000135792.2	ENSMUSG00000085353	1700092C17Rik
ENSMUSG00000085353.3:E003	ENSMUSG00000085353.3	E003	0	NA	NA	NA	NA	NA	NA	NA	chr2	22651984	22652253	270	+	0	0	0	0	0	0	0	0	0	0	0	0	c("ENSMUST00000135792.2"	"ENSMUST00000169209.2")	ENSMUSG00000085353	1700092C17Rik
ENSMUSG00000085353.3:E004	ENSMUSG00000085353.3	E004	0	NA	NA	NA	NA	NA	NA	NA	chr2	22652254	22652285	32	+	0	0	0	0	0	0	0	0	0	0	0	0	ENSMUST00000135792.2	ENSMUSG00000085353	1700092C17Rik
ENSMUSG00000085355.3:E006	ENSMUSG00000085355.3	E006	0	NA	NA	NA	NA	NA	NA	NA	chr6	148846952	148846955	4	+	0	0	0	0	0	0	0	0	0	0	0	0	ENSMUST00000154673.2	ENSMUSG00000085355	3010003L21Rik
ENSMUSG00000085355.3:E007	ENSMUSG00000085355.3	E007	0	NA	NA	NA	NA	NA	NA	NA	chr6	148846956	148847918	963	+	0	0	0	0	0	0	0	0	0	0	0	0	c("ENSMUST00000154673.2"	"ENSMUST00000047953.10")	ENSMUSG00000085355	3010003L21Rik
ENSMUSG00000085358.2:E001	ENSMUSG00000085358.2	E001	0	NA	NA	NA	NA	NA	NA	NA	chr2	165284184	165284212	29	+	0	0	0	0	0	0	0	0	0	0	0	0	ENSMUST00000152284.2	ENSMUSG00000085358	Gm14437
ENSMUSG00000085358.2:E002	ENSMUSG00000085358.2	E002	0.0919986	NA	NA	NA	NA	NA	NA	NA	chr2	165285160	165285251	92	+	0	0	1	0	0	0	0	0	0	0	0	0	ENSMUST00000152284.2	ENSMUSG00000085358	Gm14437
ENSMUSG00000085358.2:E003	ENSMUSG00000085358.2	E003	0	NA	NA	NA	NA	NA	NA	NA	chr2	165292167	165292405	239	+	0	0	0	0	0	0	0	0	0	0	0	0	ENSMUST00000152284.2	ENSMUSG00000085358	Gm14437
ENSMUSG00000085359.2:E001	ENSMUSG00000085359.2	E001	0	NA	NA	NA	NA	NA	NA	NA	chr11	75313557	75313811	255	-	0	0	0	0	0	0	0	0	0	0	0	0	ENSMUST00000125962.2	ENSMUSG00000085359	Gm12336
ENSMUSG00000085359.2:E002	ENSMUSG00000085359.2	E002	0	NA	NA	NA	NA	NA	NA	NA	chr11	75314100	75314166	67	-	0	0	0	0	0	0	0	0	0	0	0	0	ENSMUST00000125962.2	ENSMUSG00000085359	Gm12336
ENSMUSG00000085360.2:E001	ENSMUSG00000085360.2	E001	0	NA	NA	NA	NA	NA	NA	NA	chr11	103246527	103246687	161	+	0	0	0	0	0	0	0	0	0	0	0	0	ENSMUST00000123812.2	ENSMUSG00000085360	Arhgap27os2
ENSMUSG00000085360.2:E002	ENSMUSG00000085360.2	E002	0.295178	NA	NA	NA	NA	NA	NA	NA	chr11	103250690	103251918	1229	+	0	0	0	0	0	0	1	1	1	0	0	0	ENSMUST00000123812.2	ENSMUSG00000085360	Arhgap27os2
ENSMUSG00000085361.3:E001	ENSMUSG00000085361.3	E001	0.1359	NA	NA	NA	NA	NA	NA	NA	chr1	138919252	138919807	556	-	0	1	0	0	0	0	0	0	0	0	1	0	ENSMUST00000140747.3	ENSMUSG00000085361	Gm16305
ENSMUSG00000085366.2:E001	ENSMUSG00000085366.2	E001	0	NA	NA	NA	NA	NA	NA	NA	chr2	175563646	175563855	210	+	0	0	0	0	0	0	0	0	0	0	0	0	ENSMUST00000146046.2	ENSMUSG00000085366	Gm16358
ENSMUSG00000085368.2:E001	ENSMUSG00000085368.2	E001	0	NA	NA	NA	NA	NA	NA	NA	chr4	149860709	149860884	176	+	0	0	0	0	0	0	0	0	0	0	0	0	ENSMUST00000142019.2	ENSMUSG00000085368	Gm16188
ENSMUSG00000085368.2:E002	ENSMUSG00000085368.2	E002	0.077036	NA	NA	NA	NA	NA	NA	NA	chr4	149867546	149867789	244	+	0	0	0	1	0	0	0	0	0	0	0	0	ENSMUST00000142019.2	ENSMUSG00000085368	Gm16188
ENSMUSG00000085369.2:E001	ENSMUSG00000085369.2	E001	0	NA	NA	NA	NA	NA	NA	NA	chr2	169076911	169077192	282	+	0	0	0	0	0	0	0	0	0	0	0	0	ENSMUST00000152494.2	ENSMUSG00000085369	9430093N23Rik
ENSMUSG00000085369.2:E002	ENSMUSG00000085369.2	E002	0	NA	NA	NA	NA	NA	NA	NA	chr2	169079458	169079690	233	+	0	0	0	0	0	0	0	0	0	0	0	0	ENSMUST00000152494.2	ENSMUSG00000085369	9430093N23Rik
ENSMUSG00000085371.2:E001	ENSMUSG00000085371.2	E001	0.609306	NA	NA	NA	NA	NA	NA	NA	chr8	14186310	14186916	607	+	0	0	1	1	0	1	2	1	1	0	0	0	ENSMUST00000128343.2	ENSMUSG00000085371	Gm3160
ENSMUSG00000085372.2:E001	ENSMUSG00000085372.2	E001	0	NA	NA	NA	NA	NA	NA	NA	chr10	63189632	63189788	157	+	0	0	0	0	0	0	0	0	0	0	0	0	ENSMUST00000128807.2	ENSMUSG00000085372	Gm16145
ENSMUSG00000085372.2:E002	ENSMUSG00000085372.2	E002	0	NA	NA	NA	NA	NA	NA	NA	chr10	63194895	63195055	161	+	0	0	0	0	0	0	0	0	0	0	0	0	ENSMUST00000128807.2	ENSMUSG00000085372	Gm16145
ENSMUSG00000085372.2:E003	ENSMUSG00000085372.2	E003	0	NA	NA	NA	NA	NA	NA	NA	chr10	63202402	63202666	265	+	0	0	0	0	0	0	0	0	0	0	0	0	ENSMUST00000128807.2	ENSMUSG00000085372	Gm16145
ENSMUSG00000085375.2:E001	ENSMUSG00000085375.2	E001	0	NA	NA	NA	NA	NA	NA	NA	chr4	55605149	55605201	53	+	0	0	0	0	0	0	0	0	0	0	0	0	ENSMUST00000123620.2	ENSMUSG00000085375	Gm12506
ENSMUSG00000085375.2:E005	ENSMUSG00000085375.2	E005	0	NA	NA	NA	NA	NA	NA	NA	chr4	55636844	55636901	58	+	0	0	0	0	0	0	0	0	0	0	0	0	ENSMUST00000123620.2	ENSMUSG00000085375	Gm12506
ENSMUSG00000085377.2:E002	ENSMUSG00000085377.2	E002	0	NA	NA	NA	NA	NA	NA	NA	chr4	94978831	94978949	119	-	0	0	0	0	0	0	0	0	0	0	0	0	ENSMUST00000156086.2	ENSMUSG00000085377	4930551L18Rik
ENSMUSG00000085378.2:E001	ENSMUSG00000085378.2	E001	0	NA	NA	NA	NA	NA	NA	NA	chr4	83802975	83803014	40	-	0	0	0	0	0	0	0	0	0	0	0	0	ENSMUST00000128214.2	ENSMUSG00000085378	Gm11415
ENSMUSG00000085378.2:E002	ENSMUSG00000085378.2	E002	0	NA	NA	NA	NA	NA	NA	NA	chr4	83806542	83806842	301	-	0	0	0	0	0	0	0	0	0	0	0	0	ENSMUST00000128214.2	ENSMUSG00000085378	Gm11415
ENSMUSG00000085378.2:E003	ENSMUSG00000085378.2	E003	0	NA	NA	NA	NA	NA	NA	NA	chr4	83806957	83807095	139	-	0	0	0	0	0	0	0	0	0	0	0	0	ENSMUST00000128214.2	ENSMUSG00000085378	Gm11415
ENSMUSG00000085380.2:E001	ENSMUSG00000085380.2	E001	0	NA	NA	NA	NA	NA	NA	NA	chr14	46793760	46793999	240	+	0	0	0	0	0	0	0	0	0	0	0	0	ENSMUST00000129910.2	ENSMUSG00000085380	E130120K24Rik
ENSMUSG00000085380.2:E002	ENSMUSG00000085380.2	E002	0	NA	NA	NA	NA	NA	NA	NA	chr14	46805486	46805801	316	+	0	0	0	0	0	0	0	0	0	0	0	0	ENSMUST00000129910.2	ENSMUSG00000085380	E130120K24Rik
ENSMUSG00000085388.2:E001	ENSMUSG00000085388.2	E001	0	NA	NA	NA	NA	NA	NA	NA	chr2	19446319	19446494	176	-	0	0	0	0	0	0	0	0	0	0	0	0	ENSMUST00000122978.2	ENSMUSG00000085388	Ptf1aos
ENSMUSG00000085388.2:E002	ENSMUSG00000085388.2	E002	0	NA	NA	NA	NA	NA	NA	NA	chr2	19446592	19446683	92	-	0	0	0	0	0	0	0	0	0	0	0	0	ENSMUST00000122978.2	ENSMUSG00000085388	Ptf1aos
ENSMUSG00000085388.2:E003	ENSMUSG00000085388.2	E003	0	NA	NA	NA	NA	NA	NA	NA	chr2	19450595	19450794	200	-	0	0	0	0	0	0	0	0	0	0	0	0	ENSMUST00000122978.2	ENSMUSG00000085388	Ptf1aos
ENSMUSG00000085388.2:E004	ENSMUSG00000085388.2	E004	0	NA	NA	NA	NA	NA	NA	NA	chr2	19451038	19451485	448	-	0	0	0	0	0	0	0	0	0	0	0	0	ENSMUST00000122978.2	ENSMUSG00000085388	Ptf1aos
ENSMUSG00000085390.2:E001	ENSMUSG00000085390.2	E001	0	NA	NA	NA	NA	NA	NA	NA	chr4	153991843	153992365	523	+	0	0	0	0	0	0	0	0	0	0	0	0	ENSMUST00000156438.2	ENSMUSG00000085390	Gm13115
ENSMUSG00000085390.2:E002	ENSMUSG00000085390.2	E002	0	NA	NA	NA	NA	NA	NA	NA	chr4	153993027	153993123	97	+	0	0	0	0	0	0	0	0	0	0	0	0	ENSMUST00000156438.2	ENSMUSG00000085390	Gm13115
ENSMUSG00000085391.2:E001	ENSMUSG00000085391.2	E001	0	NA	NA	NA	NA	NA	NA	NA	chr1	38274501	38274585	85	+	0	0	0	0	0	0	0	0	0	0	0	0	ENSMUST00000127620.2	ENSMUSG00000085391	Gm16150
ENSMUSG00000085393.2:E001	ENSMUSG00000085393.2	E001	0.330117	NA	NA	NA	NA	NA	NA	NA	chr13	22124544	22124738	195	-	0	2	0	0	0	0	2	0	0	0	0	0	ENSMUST00000124912.2	ENSMUSG00000085393	Gm11280
ENSMUSG00000085393.2:E002	ENSMUSG00000085393.2	E002	0	NA	NA	NA	NA	NA	NA	NA	chr13	22129295	22129367	73	-	0	0	0	0	0	0	0	0	0	0	0	0	ENSMUST00000124912.2	ENSMUSG00000085393	Gm11280
ENSMUSG00000085394.2:E001	ENSMUSG00000085394.2	E001	0	NA	NA	NA	NA	NA	NA	NA	chr4	3656508	3656655	148	+	0	0	0	0	0	0	0	0	0	0	0	0	ENSMUST00000139600.2	ENSMUSG00000085394	2210414B05Rik
ENSMUSG00000085394.2:E002	ENSMUSG00000085394.2	E002	0	NA	NA	NA	NA	NA	NA	NA	chr4	3657290	3657658	369	+	0	0	0	0	0	0	0	0	0	0	0	0	ENSMUST00000139600.2	ENSMUSG00000085394	2210414B05Rik
ENSMUSG00000085394.2:E003	ENSMUSG00000085394.2	E003	0	NA	NA	NA	NA	NA	NA	NA	chr4	3659234	3659303	70	+	0	0	0	0	0	0	0	0	0	0	0	0	ENSMUST00000139600.2	ENSMUSG00000085394	2210414B05Rik
ENSMUSG00000085394.2:E004	ENSMUSG00000085394.2	E004	0	NA	NA	NA	NA	NA	NA	NA	chr4	3662824	3663108	285	+	0	0	0	0	0	0	0	0	0	0	0	0	ENSMUST00000139600.2	ENSMUSG00000085394	2210414B05Rik
ENSMUSG00000085398.2:E001	ENSMUSG00000085398.2	E001	0	NA	NA	NA	NA	NA	NA	NA	chr16	90841544	90841645	102	+	0	0	0	0	0	0	0	0	0	0	0	0	ENSMUST00000147848.2	ENSMUSG00000085398	4931406G06Rik
ENSMUSG00000085398.2:E002	ENSMUSG00000085398.2	E002	0	NA	NA	NA	NA	NA	NA	NA	chr16	90852416	90853565	1150	+	0	0	0	0	0	0	0	0	0	0	0	0	ENSMUST00000147848.2	ENSMUSG00000085398	4931406G06Rik
ENSMUSG00000085400.2:E001	ENSMUSG00000085400.2	E001	0.0776887	NA	NA	NA	NA	NA	NA	NA	chr1	62495884	62496575	692	-	1	0	0	0	0	0	0	0	0	0	0	0	ENSMUST00000147177.2	ENSMUSG00000085400	Pard3bos3
ENSMUSG00000085400.2:E002	ENSMUSG00000085400.2	E002	0	NA	NA	NA	NA	NA	NA	NA	chr1	62538251	62538420	170	-	0	0	0	0	0	0	0	0	0	0	0	0	ENSMUST00000147177.2	ENSMUSG00000085400	Pard3bos3
ENSMUSG00000085401.3:E001	ENSMUSG00000085401.3	E001	0	NA	NA	NA	NA	NA	NA	NA	chr2	30049410	30050378	969	+	0	0	0	0	0	0	0	0	0	0	0	0	ENSMUST00000120862.2	ENSMUSG00000085401	Slc39a1-ps
ENSMUSG00000085403.2:E001	ENSMUSG00000085403.2	E001	0	NA	NA	NA	NA	NA	NA	NA	chr4	149832975	149832988	14	+	0	0	0	0	0	0	0	0	0	0	0	0	ENSMUST00000146250.2	ENSMUSG00000085403	Gm13068
ENSMUSG00000085403.2:E002	ENSMUSG00000085403.2	E002	0	NA	NA	NA	NA	NA	NA	NA	chr4	149832989	149833067	79	+	0	0	0	0	0	0	0	0	0	0	0	0	c("ENSMUST00000129397.2"	"ENSMUST00000146250.2")	ENSMUSG00000085403	Gm13068
ENSMUSG00000085403.2:E003	ENSMUSG00000085403.2	E003	0	NA	NA	NA	NA	NA	NA	NA	chr4	149833282	149833437	156	+	0	0	0	0	0	0	0	0	0	0	0	0	ENSMUST00000146250.2	ENSMUSG00000085403	Gm13068
ENSMUSG00000085403.2:E004	ENSMUSG00000085403.2	E004	0	NA	NA	NA	NA	NA	NA	NA	chr4	149833438	149833939	502	+	0	0	0	0	0	0	0	0	0	0	0	0	c("ENSMUST00000129397.2"	"ENSMUST00000146250.2")	ENSMUSG00000085403	Gm13068
ENSMUSG00000085403.2:E005	ENSMUSG00000085403.2	E005	0	NA	NA	NA	NA	NA	NA	NA	chr4	149833940	149834064	125	+	0	0	0	0	0	0	0	0	0	0	0	0	ENSMUST00000146250.2	ENSMUSG00000085403	Gm13068
ENSMUSG00000085404.2:E001	ENSMUSG00000085404.2	E001	0	NA	NA	NA	NA	NA	NA	NA	chr4	62006525	62006646	122	+	0	0	0	0	0	0	0	0	0	0	0	0	ENSMUST00000134190.2	ENSMUSG00000085404	Gm12909
ENSMUSG00000085404.2:E002	ENSMUSG00000085404.2	E002	0	NA	NA	NA	NA	NA	NA	NA	chr4	62008134	62008216	83	+	0	0	0	0	0	0	0	0	0	0	0	0	ENSMUST00000134190.2	ENSMUSG00000085404	Gm12909
ENSMUSG00000085404.2:E003	ENSMUSG00000085404.2	E003	0	NA	NA	NA	NA	NA	NA	NA	chr4	62008347	62008761	415	+	0	0	0	0	0	0	0	0	0	0	0	0	ENSMUST00000134190.2	ENSMUSG00000085404	Gm12909
ENSMUSG00000085405.2:E001	ENSMUSG00000085405.2	E001	0	NA	NA	NA	NA	NA	NA	NA	chr2	74129284	74129420	137	-	0	0	0	0	0	0	0	0	0	0	0	0	ENSMUST00000153743.2	ENSMUSG00000085405	4930441J16Rik
ENSMUSG00000085405.2:E002	ENSMUSG00000085405.2	E002	0	NA	NA	NA	NA	NA	NA	NA	chr2	74130751	74130863	113	-	0	0	0	0	0	0	0	0	0	0	0	0	ENSMUST00000153743.2	ENSMUSG00000085405	4930441J16Rik
ENSMUSG00000085405.2:E003	ENSMUSG00000085405.2	E003	0	NA	NA	NA	NA	NA	NA	NA	chr2	74134534	74134672	139	-	0	0	0	0	0	0	0	0	0	0	0	0	ENSMUST00000153743.2	ENSMUSG00000085405	4930441J16Rik
ENSMUSG00000085405.2:E004	ENSMUSG00000085405.2	E004	0	NA	NA	NA	NA	NA	NA	NA	chr2	74137521	74137598	78	-	0	0	0	0	0	0	0	0	0	0	0	0	ENSMUST00000153743.2	ENSMUSG00000085405	4930441J16Rik
ENSMUSG00000085405.2:E005	ENSMUSG00000085405.2	E005	0	NA	NA	NA	NA	NA	NA	NA	chr2	74138013	74138061	49	-	0	0	0	0	0	0	0	0	0	0	0	0	ENSMUST00000153743.2	ENSMUSG00000085405	4930441J16Rik
ENSMUSG00000085408.2:E002	ENSMUSG00000085408.2	E002	0	NA	NA	NA	NA	NA	NA	NA	chr4	116450040	116450145	106	-	0	0	0	0	0	0	0	0	0	0	0	0	ENSMUST00000142815.2	ENSMUSG00000085408	C530005A16Rik
ENSMUSG00000085411.2:E001	ENSMUSG00000085411.2	E001	0	NA	NA	NA	NA	NA	NA	NA	chr2	167700505	167700942	438	+	0	0	0	0	0	0	0	0	0	0	0	0	ENSMUST00000142937.2	ENSMUSG00000085411	Gm14319
ENSMUSG00000085411.2:E002	ENSMUSG00000085411.2	E002	0	NA	NA	NA	NA	NA	NA	NA	chr2	167704198	167704462	265	+	0	0	0	0	0	0	0	0	0	0	0	0	ENSMUST00000142937.2	ENSMUSG00000085411	Gm14319
ENSMUSG00000085414.2:E001	ENSMUSG00000085414.2	E001	0	NA	NA	NA	NA	NA	NA	NA	chr6	145897382	145897804	423	-	0	0	0	0	0	0	0	0	0	0	0	0	ENSMUST00000139089.2	ENSMUSG00000085414	Sspnos
ENSMUSG00000085414.2:E002	ENSMUSG00000085414.2	E002	0	NA	NA	NA	NA	NA	NA	NA	chr6	145901339	145901441	103	-	0	0	0	0	0	0	0	0	0	0	0	0	ENSMUST00000139089.2	ENSMUSG00000085414	Sspnos
ENSMUSG00000085414.2:E003	ENSMUSG00000085414.2	E003	0	NA	NA	NA	NA	NA	NA	NA	chr6	145902145	145902244	100	-	0	0	0	0	0	0	0	0	0	0	0	0	ENSMUST00000139089.2	ENSMUSG00000085414	Sspnos
ENSMUSG00000085414.2:E004	ENSMUSG00000085414.2	E004	0.183997	NA	NA	NA	NA	NA	NA	NA	chr6	145903061	145903260	200	-	0	0	2	0	0	0	0	0	0	0	0	0	ENSMUST00000139089.2	ENSMUSG00000085414	Sspnos
ENSMUSG00000085415.2:E001	ENSMUSG00000085415.2	E001	0.167755	NA	NA	NA	NA	NA	NA	NA	chr11	23508058	23508842	785	-	0	0	0	0	0	0	0	2	0	0	0	0	ENSMUST00000125204.2	ENSMUSG00000085415	Selenok-ps1
ENSMUSG00000085416.2:E002	ENSMUSG00000085416.2	E002	0	NA	NA	NA	NA	NA	NA	NA	chr6	5969130	5969267	138	-	0	0	0	0	0	0	0	0	0	0	0	0	ENSMUST00000130004.2	ENSMUSG00000085416	1700019G24Rik
ENSMUSG00000085417.2+ENSMUSG00000085110.2:E003	ENSMUSG00000085417.2+ENSMUSG00000085110.2	E003	0	NA	NA	NA	NA	NA	NA	NA	chr2	101872199	101872600	402	+	0	0	0	0	0	0	0	0	0	0	0	0	ENSMUST00000123891.2	ENSMUSG00000085417	Gm13919
ENSMUSG00000085417.2+ENSMUSG00000085110.2:E010	ENSMUSG00000085417.2+ENSMUSG00000085110.2	E010	0	NA	NA	NA	NA	NA	NA	NA	chr2	101896564	101897070	507	+	0	0	0	0	0	0	0	0	0	0	0	0	ENSMUST00000140238.2	ENSMUSG00000085417	Gm13919
ENSMUSG00000085418.2:E001	ENSMUSG00000085418.2	E001	0.0662467	NA	NA	NA	NA	NA	NA	NA	chr10	119661109	119661521	413	-	0	0	0	0	1	0	0	0	0	0	0	0	ENSMUST00000126965.2	ENSMUSG00000085418	Grip1os1
ENSMUSG00000085418.2:E002	ENSMUSG00000085418.2	E002	0	NA	NA	NA	NA	NA	NA	NA	chr10	119683080	119683291	212	-	0	0	0	0	0	0	0	0	0	0	0	0	ENSMUST00000135940.2	ENSMUSG00000085418	Grip1os1
ENSMUSG00000085418.2:E003	ENSMUSG00000085418.2	E003	0	NA	NA	NA	NA	NA	NA	NA	chr10	119684838	119685507	670	-	0	0	0	0	0	0	0	0	0	0	0	0	ENSMUST00000135940.2	ENSMUSG00000085418	Grip1os1
ENSMUSG00000085418.2:E004	ENSMUSG00000085418.2	E004	0	NA	NA	NA	NA	NA	NA	NA	chr10	119685508	119685621	114	-	0	0	0	0	0	0	0	0	0	0	0	0	c("ENSMUST00000126965.2"	"ENSMUST00000135940.2")	ENSMUSG00000085418	Grip1os1
ENSMUSG00000085418.2:E005	ENSMUSG00000085418.2	E005	0	NA	NA	NA	NA	NA	NA	NA	chr10	119686352	119686542	191	-	0	0	0	0	0	0	0	0	0	0	0	0	ENSMUST00000135940.2	ENSMUSG00000085418	Grip1os1
ENSMUSG00000085418.2:E006	ENSMUSG00000085418.2	E006	0	NA	NA	NA	NA	NA	NA	NA	chr10	119686961	119687215	255	-	0	0	0	0	0	0	0	0	0	0	0	0	ENSMUST00000126965.2	ENSMUSG00000085418	Grip1os1
ENSMUSG00000085418.2:E007	ENSMUSG00000085418.2	E007	0	NA	NA	NA	NA	NA	NA	NA	chr10	119687570	119687753	184	-	0	0	0	0	0	0	0	0	0	0	0	0	ENSMUST00000126965.2	ENSMUSG00000085418	Grip1os1
ENSMUSG00000085418.2:E008	ENSMUSG00000085418.2	E008	0	NA	NA	NA	NA	NA	NA	NA	chr10	119688178	119688182	5	-	0	0	0	0	0	0	0	0	0	0	0	0	c("ENSMUST00000126965.2"	"ENSMUST00000135940.2")	ENSMUSG00000085418	Grip1os1
ENSMUSG00000085418.2:E009	ENSMUSG00000085418.2	E009	0	NA	NA	NA	NA	NA	NA	NA	chr10	119688183	119688295	113	-	0	0	0	0	0	0	0	0	0	0	0	0	ENSMUST00000126965.2	ENSMUSG00000085418	Grip1os1
ENSMUSG00000085420.2:E001	ENSMUSG00000085420.2	E001	0	NA	NA	NA	NA	NA	NA	NA	chr1	88275211	88276007	797	-	0	0	0	0	0	0	0	0	0	0	0	0	ENSMUST00000147594.2	ENSMUSG00000085420	4930453O03Rik
ENSMUSG00000085420.2:E002	ENSMUSG00000085420.2	E002	0	NA	NA	NA	NA	NA	NA	NA	chr1	88278168	88278279	112	-	0	0	0	0	0	0	0	0	0	0	0	0	ENSMUST00000147594.2	ENSMUSG00000085420	4930453O03Rik
ENSMUSG00000085420.2:E003	ENSMUSG00000085420.2	E003	0	NA	NA	NA	NA	NA	NA	NA	chr1	88279059	88279235	177	-	0	0	0	0	0	0	0	0	0	0	0	0	ENSMUST00000147594.2	ENSMUSG00000085420	4930453O03Rik
ENSMUSG00000085420.2:E004	ENSMUSG00000085420.2	E004	0	NA	NA	NA	NA	NA	NA	NA	chr1	88279388	88279443	56	-	0	0	0	0	0	0	0	0	0	0	0	0	ENSMUST00000147594.2	ENSMUSG00000085420	4930453O03Rik
ENSMUSG00000085420.2:E005	ENSMUSG00000085420.2	E005	0	NA	NA	NA	NA	NA	NA	NA	chr1	88280559	88280652	94	-	0	0	0	0	0	0	0	0	0	0	0	0	ENSMUST00000147594.2	ENSMUSG00000085420	4930453O03Rik
ENSMUSG00000085421.2:E001	ENSMUSG00000085421.2	E001	0	NA	NA	NA	NA	NA	NA	NA	chr11	113094141	113095993	1853	-	0	0	0	0	0	0	0	0	0	0	0	0	ENSMUST00000130373.2	ENSMUSG00000085421	4732490B19Rik
ENSMUSG00000085421.2:E002	ENSMUSG00000085421.2	E002	0.0662467	NA	NA	NA	NA	NA	NA	NA	chr11	113097216	113097326	111	-	0	0	0	0	1	0	0	0	0	0	0	0	ENSMUST00000130373.2	ENSMUSG00000085421	4732490B19Rik
ENSMUSG00000085421.2:E003	ENSMUSG00000085421.2	E003	0	NA	NA	NA	NA	NA	NA	NA	chr11	113099812	113100020	209	-	0	0	0	0	0	0	0	0	0	0	0	0	ENSMUST00000130373.2	ENSMUSG00000085421	4732490B19Rik
ENSMUSG00000085421.2:E004	ENSMUSG00000085421.2	E004	0	NA	NA	NA	NA	NA	NA	NA	chr11	113100223	113100495	273	-	0	0	0	0	0	0	0	0	0	0	0	0	ENSMUST00000130373.2	ENSMUSG00000085421	4732490B19Rik
ENSMUSG00000085423.2:E001	ENSMUSG00000085423.2	E001	0	NA	NA	NA	NA	NA	NA	NA	chr14	123189531	123189825	295	+	0	0	0	0	0	0	0	0	0	0	0	0	ENSMUST00000136187.2	ENSMUSG00000085423
ENSMUSG00000085423.2:E002	ENSMUSG00000085423.2	E002	1.30674	NA	NA	NA	NA	NA	NA	NA	chr14	123193537	123193755	219	+	0	5	3	0	0	0	1	2	0	1	0	3	ENSMUST00000136187.2	ENSMUSG00000085423
ENSMUSG00000085424.2:E001	ENSMUSG00000085424.2	E001	0	NA	NA	NA	NA	NA	NA	NA	chr4	141710303	141710351	49	+	0	0	0	0	0	0	0	0	0	0	0	0	ENSMUST00000146094.2	ENSMUSG00000085424	Fhad1os1
ENSMUSG00000085424.2:E002	ENSMUSG00000085424.2	E002	0	NA	NA	NA	NA	NA	NA	NA	chr4	141710537	141710679	143	+	0	0	0	0	0	0	0	0	0	0	0	0	ENSMUST00000146094.2	ENSMUSG00000085424	Fhad1os1
ENSMUSG00000085424.2:E003	ENSMUSG00000085424.2	E003	0	NA	NA	NA	NA	NA	NA	NA	chr4	141712395	141712724	330	+	0	0	0	0	0	0	0	0	0	0	0	0	ENSMUST00000146094.2	ENSMUSG00000085424	Fhad1os1
ENSMUSG00000085424.2:E004	ENSMUSG00000085424.2	E004	0	NA	NA	NA	NA	NA	NA	NA	chr4	141713634	141714108	475	+	0	0	0	0	0	0	0	0	0	0	0	0	ENSMUST00000146094.2	ENSMUSG00000085424	Fhad1os1
ENSMUSG00000085426.2:E001	ENSMUSG00000085426.2	E001	0	NA	NA	NA	NA	NA	NA	NA	chr2	171830115	171830408	294	-	0	0	0	0	0	0	0	0	0	0	0	0	ENSMUST00000133525.2	ENSMUSG00000085426	Gm14272
ENSMUSG00000085426.2:E002	ENSMUSG00000085426.2	E002	0	NA	NA	NA	NA	NA	NA	NA	chr2	171830926	171831115	190	-	0	0	0	0	0	0	0	0	0	0	0	0	ENSMUST00000133525.2	ENSMUSG00000085426	Gm14272
ENSMUSG00000085427.8:E001	ENSMUSG00000085427.8	E001	0	NA	NA	NA	NA	NA	NA	NA	chr2	72576190	72576848	659	-	0	0	0	0	0	0	0	0	0	0	0	0	ENSMUST00000136807.8	ENSMUSG00000085427	6430710C18Rik
ENSMUSG00000085427.8:E002	ENSMUSG00000085427.8	E002	0	NA	NA	NA	NA	NA	NA	NA	chr2	72576849	72577180	332	-	0	0	0	0	0	0	0	0	0	0	0	0	c("ENSMUST00000136807.8"	"ENSMUST00000125382.2")	ENSMUSG00000085427	6430710C18Rik
ENSMUSG00000085427.8:E003	ENSMUSG00000085427.8	E003	0	NA	NA	NA	NA	NA	NA	NA	chr2	72577935	72577993	59	-	0	0	0	0	0	0	0	0	0	0	0	0	c("ENSMUST00000136807.8"	"ENSMUST00000125382.2")	ENSMUSG00000085427	6430710C18Rik
ENSMUSG00000085427.8:E004	ENSMUSG00000085427.8	E004	0	NA	NA	NA	NA	NA	NA	NA	chr2	72581078	72581197	120	-	0	0	0	0	0	0	0	0	0	0	0	0	ENSMUST00000125382.2	ENSMUSG00000085427	6430710C18Rik
ENSMUSG00000085427.8:E010	ENSMUSG00000085427.8	E010	0	NA	NA	NA	NA	NA	NA	NA	chr2	72625273	72625358	86	-	0	0	0	0	0	0	0	0	0	0	0	0	ENSMUST00000125746.2	ENSMUSG00000085427	6430710C18Rik
ENSMUSG00000085429.2:E001	ENSMUSG00000085429.2	E001	0	NA	NA	NA	NA	NA	NA	NA	chr2	50437926	50438059	134	+	0	0	0	0	0	0	0	0	0	0	0	0	ENSMUST00000146690.2	ENSMUSG00000085429	Gm13485
ENSMUSG00000085429.2:E002	ENSMUSG00000085429.2	E002	0	NA	NA	NA	NA	NA	NA	NA	chr2	50439106	50439134	29	+	0	0	0	0	0	0	0	0	0	0	0	0	ENSMUST00000146690.2	ENSMUSG00000085429	Gm13485
ENSMUSG00000085429.2:E003	ENSMUSG00000085429.2	E003	0	NA	NA	NA	NA	NA	NA	NA	chr2	50439283	50439448	166	+	0	0	0	0	0	0	0	0	0	0	0	0	ENSMUST00000146690.2	ENSMUSG00000085429	Gm13485
ENSMUSG00000085429.2:E004	ENSMUSG00000085429.2	E004	0	NA	NA	NA	NA	NA	NA	NA	chr2	50440619	50440832	214	+	0	0	0	0	0	0	0	0	0	0	0	0	ENSMUST00000146690.2	ENSMUSG00000085429	Gm13485
ENSMUSG00000085429.2:E005	ENSMUSG00000085429.2	E005	0	NA	NA	NA	NA	NA	NA	NA	chr2	50442155	50442270	116	+	0	0	0	0	0	0	0	0	0	0	0	0	ENSMUST00000146690.2	ENSMUSG00000085429	Gm13485
ENSMUSG00000085430.3:E001	ENSMUSG00000085430.3	E001	0	NA	NA	NA	NA	NA	NA	NA	chr9	105210712	105211038	327	+	0	0	0	0	0	0	0	0	0	0	0	0	ENSMUST00000128415.3	ENSMUSG00000085430	Gm15619
ENSMUSG00000085430.3:E002	ENSMUSG00000085430.3	E002	0.193494	NA	NA	NA	NA	NA	NA	NA	chr9	105225149	105226115	967	+	0	0	0	0	1	0	0	0	1	0	0	0	ENSMUST00000128415.3	ENSMUSG00000085430	Gm15619
ENSMUSG00000085431.8:E001	ENSMUSG00000085431.8	E001	0	NA	NA	NA	NA	NA	NA	NA	chr2	77881521	77881566	46	+	0	0	0	0	0	0	0	0	0	0	0	0	ENSMUST00000145972.8	ENSMUSG00000085431	4930440I19Rik
ENSMUSG00000085431.8:E002	ENSMUSG00000085431.8	E002	0	NA	NA	NA	NA	NA	NA	NA	chr2	77881567	77881682	116	+	0	0	0	0	0	0	0	0	0	0	0	0	c("ENSMUST00000144728.2"	"ENSMUST00000145972.8")	ENSMUSG00000085431	4930440I19Rik
ENSMUSG00000085431.8:E003	ENSMUSG00000085431.8	E003	0	NA	NA	NA	NA	NA	NA	NA	chr2	77891495	77891644	150	+	0	0	0	0	0	0	0	0	0	0	0	0	c("ENSMUST00000144728.2"	"ENSMUST00000145972.8")	ENSMUSG00000085431	4930440I19Rik
ENSMUSG00000085431.8:E004	ENSMUSG00000085431.8	E004	0	NA	NA	NA	NA	NA	NA	NA	chr2	77893361	77893474	114	+	0	0	0	0	0	0	0	0	0	0	0	0	ENSMUST00000145972.8	ENSMUSG00000085431	4930440I19Rik
ENSMUSG00000085431.8:E005	ENSMUSG00000085431.8	E005	0	NA	NA	NA	NA	NA	NA	NA	chr2	77899501	77899750	250	+	0	0	0	0	0	0	0	0	0	0	0	0	ENSMUST00000145972.8	ENSMUSG00000085431	4930440I19Rik
ENSMUSG00000085431.8:E006	ENSMUSG00000085431.8	E006	0	NA	NA	NA	NA	NA	NA	NA	chr2	78014865	78014936	72	+	0	0	0	0	0	0	0	0	0	0	0	0	ENSMUST00000144728.2	ENSMUSG00000085431	4930440I19Rik
ENSMUSG00000085431.8:E007	ENSMUSG00000085431.8	E007	0	NA	NA	NA	NA	NA	NA	NA	chr2	78015062	78015219	158	+	0	0	0	0	0	0	0	0	0	0	0	0	ENSMUST00000144728.2	ENSMUSG00000085431	4930440I19Rik
ENSMUSG00000085431.8:E008	ENSMUSG00000085431.8	E008	0	NA	NA	NA	NA	NA	NA	NA	chr2	78016010	78016077	68	+	0	0	0	0	0	0	0	0	0	0	0	0	ENSMUST00000144728.2	ENSMUSG00000085431	4930440I19Rik
ENSMUSG00000085431.8:E009	ENSMUSG00000085431.8	E009	0	NA	NA	NA	NA	NA	NA	NA	chr2	78018281	78018462	182	+	0	0	0	0	0	0	0	0	0	0	0	0	ENSMUST00000144728.2	ENSMUSG00000085431	4930440I19Rik
ENSMUSG00000085431.8:E010	ENSMUSG00000085431.8	E010	0	NA	NA	NA	NA	NA	NA	NA	chr2	78024529	78024774	246	+	0	0	0	0	0	0	0	0	0	0	0	0	ENSMUST00000144728.2	ENSMUSG00000085431	4930440I19Rik
ENSMUSG00000085434.2:E001	ENSMUSG00000085434.2	E001	0	NA	NA	NA	NA	NA	NA	NA	chr11	117762076	117762259	184	+	0	0	0	0	0	0	0	0	0	0	0	0	ENSMUST00000125607.2	ENSMUSG00000085434	Gm11725
ENSMUSG00000085434.2:E002	ENSMUSG00000085434.2	E002	0	NA	NA	NA	NA	NA	NA	NA	chr11	117762605	117762721	117	+	0	0	0	0	0	0	0	0	0	0	0	0	ENSMUST00000125607.2	ENSMUSG00000085434	Gm11725
ENSMUSG00000085434.2:E003	ENSMUSG00000085434.2	E003	0	NA	NA	NA	NA	NA	NA	NA	chr11	117762921	117763029	109	+	0	0	0	0	0	0	0	0	0	0	0	0	ENSMUST00000125607.2	ENSMUSG00000085434	Gm11725
ENSMUSG00000085434.2:E004	ENSMUSG00000085434.2	E004	0.211164	NA	NA	NA	NA	NA	NA	NA	chr11	117776803	117778242	1440	+	0	0	0	0	1	1	0	1	0	0	0	0	ENSMUST00000125607.2	ENSMUSG00000085434	Gm11725
ENSMUSG00000085436.2:E001	ENSMUSG00000085436.2	E001	0	NA	NA	NA	NA	NA	NA	NA	chr2	164753274	164753670	397	+	0	0	0	0	0	0	0	0	0	0	0	0	ENSMUST00000129364.2	ENSMUSG00000085436	Zfp335os
ENSMUSG00000085437.9:E001	ENSMUSG00000085437.9	E001	0	NA	NA	NA	NA	NA	NA	NA	chr8	26572637	26572643	7	+	0	0	0	0	0	0	0	0	0	0	0	0	ENSMUST00000153552.9	ENSMUSG00000085437	1700047A11Rik
ENSMUSG00000085437.9:E002	ENSMUSG00000085437.9	E002	0	NA	NA	NA	NA	NA	NA	NA	chr8	26572644	26572763	120	+	0	0	0	0	0	0	0	0	0	0	0	0	c("ENSMUST00000144750.3"	"ENSMUST00000153552.9")	ENSMUSG00000085437	1700047A11Rik
ENSMUSG00000085437.9:E003	ENSMUSG00000085437.9	E003	0	NA	NA	NA	NA	NA	NA	NA	chr8	26577040	26577060	21	+	0	0	0	0	0	0	0	0	0	0	0	0	c("ENSMUST00000144750.3"	"ENSMUST00000153552.9")	ENSMUSG00000085437	1700047A11Rik
ENSMUSG00000085437.9:E004	ENSMUSG00000085437.9	E004	0	NA	NA	NA	NA	NA	NA	NA	chr8	26578940	26579026	87	+	0	0	0	0	0	0	0	0	0	0	0	0	c("ENSMUST00000144750.3"	"ENSMUST00000153552.9")	ENSMUSG00000085437	1700047A11Rik
ENSMUSG00000085437.9:E005	ENSMUSG00000085437.9	E005	0	NA	NA	NA	NA	NA	NA	NA	chr8	26579122	26579320	199	+	0	0	0	0	0	0	0	0	0	0	0	0	ENSMUST00000144750.3	ENSMUSG00000085437	1700047A11Rik
ENSMUSG00000085437.9:E006	ENSMUSG00000085437.9	E006	0	NA	NA	NA	NA	NA	NA	NA	chr8	26585815	26585983	169	+	0	0	0	0	0	0	0	0	0	0	0	0	ENSMUST00000153552.9	ENSMUSG00000085437	1700047A11Rik
ENSMUSG00000085437.9:E007	ENSMUSG00000085437.9	E007	0	NA	NA	NA	NA	NA	NA	NA	chr8	26586333	26586550	218	+	0	0	0	0	0	0	0	0	0	0	0	0	ENSMUST00000153552.9	ENSMUSG00000085437	1700047A11Rik
ENSMUSG00000085439.2:E003	ENSMUSG00000085439.2	E003	0	NA	NA	NA	NA	NA	NA	NA	chr2	71934966	71935115	150	-	0	0	0	0	0	0	0	0	0	0	0	0	ENSMUST00000126462.2	ENSMUSG00000085439	Rapgef4os1
ENSMUSG00000085440.2:E001	ENSMUSG00000085440.2	E001	0	NA	NA	NA	NA	NA	NA	NA	chr8	46176362	46176830	469	-	0	0	0	0	0	0	0	0	0	0	0	0	ENSMUST00000135116.2	ENSMUSG00000085440	Sorbs2os
ENSMUSG00000085440.2:E002	ENSMUSG00000085440.2	E002	0	NA	NA	NA	NA	NA	NA	NA	chr8	46190921	46191102	182	-	0	0	0	0	0	0	0	0	0	0	0	0	ENSMUST00000135116.2	ENSMUSG00000085440	Sorbs2os
ENSMUSG00000085440.2:E003	ENSMUSG00000085440.2	E003	0	NA	NA	NA	NA	NA	NA	NA	chr8	46194916	46195034	119	-	0	0	0	0	0	0	0	0	0	0	0	0	ENSMUST00000135116.2	ENSMUSG00000085440	Sorbs2os
ENSMUSG00000085440.2:E004	ENSMUSG00000085440.2	E004	0	NA	NA	NA	NA	NA	NA	NA	chr8	46195182	46196608	1427	-	0	0	0	0	0	0	0	0	0	0	0	0	ENSMUST00000135116.2	ENSMUSG00000085440	Sorbs2os
ENSMUSG00000085440.2:E005	ENSMUSG00000085440.2	E005	0	NA	NA	NA	NA	NA	NA	NA	chr8	46198768	46198851	84	-	0	0	0	0	0	0	0	0	0	0	0	0	ENSMUST00000135116.2	ENSMUSG00000085440	Sorbs2os
ENSMUSG00000085440.2:E006	ENSMUSG00000085440.2	E006	0.0662467	NA	NA	NA	NA	NA	NA	NA	chr8	46272142	46272334	193	-	0	0	0	0	1	0	0	0	0	0	0	0	ENSMUST00000135116.2	ENSMUSG00000085440	Sorbs2os
ENSMUSG00000085441.2:E001	ENSMUSG00000085441.2	E001	0	NA	NA	NA	NA	NA	NA	NA	chrX	146525171	146525294	124	+	0	0	0	0	0	0	0	0	0	0	0	0	ENSMUST00000144814.2	ENSMUSG00000085441	Gm8289
ENSMUSG00000085441.2:E002	ENSMUSG00000085441.2	E002	0	NA	NA	NA	NA	NA	NA	NA	chrX	146526018	146526101	84	+	0	0	0	0	0	0	0	0	0	0	0	0	ENSMUST00000144814.2	ENSMUSG00000085441	Gm8289
ENSMUSG00000085441.2:E003	ENSMUSG00000085441.2	E003	0	NA	NA	NA	NA	NA	NA	NA	chrX	146529714	146530600	887	+	0	0	0	0	0	0	0	0	0	0	0	0	ENSMUST00000144814.2	ENSMUSG00000085441	Gm8289
ENSMUSG00000085441.2:E004	ENSMUSG00000085441.2	E004	0	NA	NA	NA	NA	NA	NA	NA	chrX	146539171	146539220	50	+	0	0	0	0	0	0	0	0	0	0	0	0	ENSMUST00000144814.2	ENSMUSG00000085441	Gm8289
ENSMUSG00000085441.2:E005	ENSMUSG00000085441.2	E005	0	NA	NA	NA	NA	NA	NA	NA	chrX	146546974	146547010	37	+	0	0	0	0	0	0	0	0	0	0	0	0	ENSMUST00000144814.2	ENSMUSG00000085441	Gm8289
ENSMUSG00000085442.2:E001	ENSMUSG00000085442.2	E001	5.00339	NA	NA	NA	NA	NA	NA	NA	chr15	37943571	37944036	466	-	2	4	4	6	8	9	3	6	5	3	9	4	ENSMUST00000148102.2	ENSMUSG00000085442	Gm3362
ENSMUSG00000085447.2:E001	ENSMUSG00000085447.2	E001	0	NA	NA	NA	NA	NA	NA	NA	chr1	61417591	61417715	125	+	0	0	0	0	0	0	0	0	0	0	0	0	ENSMUST00000141000.2	ENSMUSG00000085447	9530026F06Rik
ENSMUSG00000085447.2:E002	ENSMUSG00000085447.2	E002	0	NA	NA	NA	NA	NA	NA	NA	chr1	61418169	61418327	159	+	0	0	0	0	0	0	0	0	0	0	0	0	ENSMUST00000141000.2	ENSMUSG00000085447	9530026F06Rik
ENSMUSG00000085447.2:E003	ENSMUSG00000085447.2	E003	0	NA	NA	NA	NA	NA	NA	NA	chr1	61419155	61419388	234	+	0	0	0	0	0	0	0	0	0	0	0	0	ENSMUST00000141000.2	ENSMUSG00000085447	9530026F06Rik
ENSMUSG00000085447.2:E004	ENSMUSG00000085447.2	E004	0	NA	NA	NA	NA	NA	NA	NA	chr1	61433267	61433366	100	+	0	0	0	0	0	0	0	0	0	0	0	0	ENSMUST00000141000.2	ENSMUSG00000085447	9530026F06Rik
ENSMUSG00000085447.2:E005	ENSMUSG00000085447.2	E005	0	NA	NA	NA	NA	NA	NA	NA	chr1	61434790	61435063	274	+	0	0	0	0	0	0	0	0	0	0	0	0	ENSMUST00000141000.2	ENSMUSG00000085447	9530026F06Rik
ENSMUSG00000085448.2+ENSMUSG00000087545.2:E005	ENSMUSG00000085448.2+ENSMUSG00000087545.2	E005	0	NA	NA	NA	NA	NA	NA	NA	chr2	113271354	113271439	86	-	0	0	0	0	0	0	0	0	0	0	0	0	c("ENSMUST00000143525.2"	"ENSMUST00000148420.2")	ENSMUSG00000085448	Gm13963
ENSMUSG00000085448.2+ENSMUSG00000087545.2:E006	ENSMUSG00000085448.2+ENSMUSG00000087545.2	E006	0	NA	NA	NA	NA	NA	NA	NA	chr2	113271440	113271472	33	-	0	0	0	0	0	0	0	0	0	0	0	0	ENSMUST00000148420.2	ENSMUSG00000085448	Gm13963
ENSMUSG00000085448.2+ENSMUSG00000087545.2:E007	ENSMUSG00000085448.2+ENSMUSG00000087545.2	E007	0	NA	NA	NA	NA	NA	NA	NA	chr2	113272265	113272649	385	-	0	0	0	0	0	0	0	0	0	0	0	0	ENSMUST00000148420.2	ENSMUSG00000085448	Gm13963
ENSMUSG00000085449.2:E001	ENSMUSG00000085449.2	E001	0	NA	NA	NA	NA	NA	NA	NA	chr9	28971095	28971487	393	+	0	0	0	0	0	0	0	0	0	0	0	0	ENSMUST00000132097.2	ENSMUSG00000085449	Gm15520
ENSMUSG00000085450.2:E001	ENSMUSG00000085450.2	E001	0	NA	NA	NA	NA	NA	NA	NA	chr2	83531001	83531261	261	-	0	0	0	0	0	0	0	0	0	0	0	0	ENSMUST00000122851.2	ENSMUSG00000085450	Gm13686
ENSMUSG00000085450.2:E002	ENSMUSG00000085450.2	E002	0	NA	NA	NA	NA	NA	NA	NA	chr2	83531372	83531460	89	-	0	0	0	0	0	0	0	0	0	0	0	0	ENSMUST00000122851.2	ENSMUSG00000085450	Gm13686
ENSMUSG00000085452.2:E001	ENSMUSG00000085452.2	E001	0	NA	NA	NA	NA	NA	NA	NA	chr11	14022103	14023231	1129	-	0	0	0	0	0	0	0	0	0	0	0	0	ENSMUST00000126260.2	ENSMUSG00000085452	4930554G24Rik
ENSMUSG00000085452.2:E002	ENSMUSG00000085452.2	E002	0	NA	NA	NA	NA	NA	NA	NA	chr11	14026641	14026801	161	-	0	0	0	0	0	0	0	0	0	0	0	0	ENSMUST00000126260.2	ENSMUSG00000085452	4930554G24Rik
ENSMUSG00000085452.2:E003	ENSMUSG00000085452.2	E003	0	NA	NA	NA	NA	NA	NA	NA	chr11	14097470	14097649	180	-	0	0	0	0	0	0	0	0	0	0	0	0	ENSMUST00000126260.2	ENSMUSG00000085452	4930554G24Rik
ENSMUSG00000085452.2:E004	ENSMUSG00000085452.2	E004	0	NA	NA	NA	NA	NA	NA	NA	chr11	14128909	14129041	133	-	0	0	0	0	0	0	0	0	0	0	0	0	ENSMUST00000126260.2	ENSMUSG00000085452	4930554G24Rik
ENSMUSG00000085453.2:E001	ENSMUSG00000085453.2	E001	0	NA	NA	NA	NA	NA	NA	NA	chr11	18045986	18048729	2744	+	0	0	0	0	0	0	0	0	0	0	0	0	ENSMUST00000150694.2	ENSMUSG00000085453	Gm12018
ENSMUSG00000085453.2:E002	ENSMUSG00000085453.2	E002	0	NA	NA	NA	NA	NA	NA	NA	chr11	18051373	18051486	114	+	0	0	0	0	0	0	0	0	0	0	0	0	ENSMUST00000150694.2	ENSMUSG00000085453	Gm12018
ENSMUSG00000085453.2:E003	ENSMUSG00000085453.2	E003	0	NA	NA	NA	NA	NA	NA	NA	chr11	18052868	18053384	517	+	0	0	0	0	0	0	0	0	0	0	0	0	ENSMUST00000150694.2	ENSMUSG00000085453	Gm12018
ENSMUSG00000085454.2:E001	ENSMUSG00000085454.2	E001	0	NA	NA	NA	NA	NA	NA	NA	chr10	119265272	119265459	188	-	0	0	0	0	0	0	0	0	0	0	0	0	ENSMUST00000154566.2	ENSMUSG00000085454	Grip1os3
ENSMUSG00000085454.2:E002	ENSMUSG00000085454.2	E002	0	NA	NA	NA	NA	NA	NA	NA	chr10	119266276	119266422	147	-	0	0	0	0	0	0	0	0	0	0	0	0	ENSMUST00000154566.2	ENSMUSG00000085454	Grip1os3
ENSMUSG00000085454.2:E008	ENSMUSG00000085454.2	E008	0	NA	NA	NA	NA	NA	NA	NA	chr10	119291238	119291284	47	-	0	0	0	0	0	0	0	0	0	0	0	0	ENSMUST00000146294.2	ENSMUSG00000085454	Grip1os3
ENSMUSG00000085456.3:E001	ENSMUSG00000085456.3	E001	0	NA	NA	NA	NA	NA	NA	NA	chr10	73037231	73037551	321	-	0	0	0	0	0	0	0	0	0	0	0	0	ENSMUST00000147653.2	ENSMUSG00000085456	Gm15398
ENSMUSG00000085457.4:E001	ENSMUSG00000085457.4	E001	0	NA	NA	NA	NA	NA	NA	NA	chr13	34119550	34119802	253	+	0	0	0	0	0	0	0	0	0	0	0	0	ENSMUST00000180906.2	ENSMUSG00000085457	1110046J04Rik
ENSMUSG00000085457.4:E002	ENSMUSG00000085457.4	E002	0	NA	NA	NA	NA	NA	NA	NA	chr13	34119803	34120014	212	+	0	0	0	0	0	0	0	0	0	0	0	0	c("ENSMUST00000147622.3"	"ENSMUST00000180906.2")	ENSMUSG00000085457	1110046J04Rik
ENSMUSG00000085457.4:E003	ENSMUSG00000085457.4	E003	0	NA	NA	NA	NA	NA	NA	NA	chr13	34120015	34120080	66	+	0	0	0	0	0	0	0	0	0	0	0	0	c("ENSMUST00000147622.3"	"ENSMUST00000181800.2"	"ENSMUST00000180906.2")	ENSMUSG00000085457	1110046J04Rik
ENSMUSG00000085459.2:E001	ENSMUSG00000085459.2	E001	0	NA	NA	NA	NA	NA	NA	NA	chr11	61418581	61418661	81	+	0	0	0	0	0	0	0	0	0	0	0	0	ENSMUST00000138136.2	ENSMUSG00000085459	Gm12272
ENSMUSG00000085459.2:E002	ENSMUSG00000085459.2	E002	0	NA	NA	NA	NA	NA	NA	NA	chr11	61419029	61419128	100	+	0	0	0	0	0	0	0	0	0	0	0	0	ENSMUST00000138136.2	ENSMUSG00000085459	Gm12272
ENSMUSG00000085459.2:E003	ENSMUSG00000085459.2	E003	0	NA	NA	NA	NA	NA	NA	NA	chr11	61419252	61419403	152	+	0	0	0	0	0	0	0	0	0	0	0	0	ENSMUST00000138136.2	ENSMUSG00000085459	Gm12272
ENSMUSG00000085463.2:E001	ENSMUSG00000085463.2	E001	0.0838774	NA	NA	NA	NA	NA	NA	NA	chr2	33606373	33606820	448	-	0	0	0	0	0	0	0	1	0	0	0	0	ENSMUST00000130532.2	ENSMUSG00000085463	9430024E24Rik
ENSMUSG00000085463.2:E002	ENSMUSG00000085463.2	E002	0	NA	NA	NA	NA	NA	NA	NA	chr2	33608647	33608911	265	-	0	0	0	0	0	0	0	0	0	0	0	0	ENSMUST00000130532.2	ENSMUSG00000085463	9430024E24Rik
ENSMUSG00000085464.2:E003	ENSMUSG00000085464.2	E003	0	NA	NA	NA	NA	NA	NA	NA	chr8	107757789	107757820	32	-	0	0	0	0	0	0	0	0	0	0	0	0	ENSMUST00000128476.2	ENSMUSG00000085464	Gm16208
ENSMUSG00000085465.2:E001	ENSMUSG00000085465.2	E001	0	NA	NA	NA	NA	NA	NA	NA	chr8	12910358	12910426	69	-	0	0	0	0	0	0	0	0	0	0	0	0	ENSMUST00000145372.2	ENSMUSG00000085465	Gm15347
ENSMUSG00000085465.2:E002	ENSMUSG00000085465.2	E002	0	NA	NA	NA	NA	NA	NA	NA	chr8	12915579	12915750	172	-	0	0	0	0	0	0	0	0	0	0	0	0	ENSMUST00000145372.2	ENSMUSG00000085465	Gm15347
ENSMUSG00000085465.2:E003	ENSMUSG00000085465.2	E003	0	NA	NA	NA	NA	NA	NA	NA	chr8	12927201	12927344	144	-	0	0	0	0	0	0	0	0	0	0	0	0	ENSMUST00000145372.2	ENSMUSG00000085465	Gm15347
ENSMUSG00000085466.3:E001	ENSMUSG00000085466.3	E001	0	NA	NA	NA	NA	NA	NA	NA	chrX	140653131	140653397	267	-	0	0	0	0	0	0	0	0	0	0	0	0	ENSMUST00000115986.3	ENSMUSG00000085466	Hmgn2l6
ENSMUSG00000085467.2:E001	ENSMUSG00000085467.2	E001	0	NA	NA	NA	NA	NA	NA	NA	chr4	12027505	12027648	144	+	0	0	0	0	0	0	0	0	0	0	0	0	ENSMUST00000130117.2	ENSMUSG00000085467	Gm11842
ENSMUSG00000085467.2:E002	ENSMUSG00000085467.2	E002	0	NA	NA	NA	NA	NA	NA	NA	chr4	12035000	12035163	164	+	0	0	0	0	0	0	0	0	0	0	0	0	ENSMUST00000130117.2	ENSMUSG00000085467	Gm11842
ENSMUSG00000085467.2:E003	ENSMUSG00000085467.2	E003	0	NA	NA	NA	NA	NA	NA	NA	chr4	12040647	12040894	248	+	0	0	0	0	0	0	0	0	0	0	0	0	ENSMUST00000130117.2	ENSMUSG00000085467	Gm11842
ENSMUSG00000085468.2:E001	ENSMUSG00000085468.2	E001	0	NA	NA	NA	NA	NA	NA	NA	chr10	76400599	76400639	41	-	0	0	0	0	0	0	0	0	0	0	0	0	ENSMUST00000136382.2	ENSMUSG00000085468	Gm15343
ENSMUSG00000085468.2:E002	ENSMUSG00000085468.2	E002	0	NA	NA	NA	NA	NA	NA	NA	chr10	76404737	76404866	130	-	0	0	0	0	0	0	0	0	0	0	0	0	ENSMUST00000136382.2	ENSMUSG00000085468	Gm15343
ENSMUSG00000085468.2:E003	ENSMUSG00000085468.2	E003	0	NA	NA	NA	NA	NA	NA	NA	chr10	76405166	76405304	139	-	0	0	0	0	0	0	0	0	0	0	0	0	ENSMUST00000136382.2	ENSMUSG00000085468	Gm15343
ENSMUSG00000085468.2:E004	ENSMUSG00000085468.2	E004	0	NA	NA	NA	NA	NA	NA	NA	chr10	76406037	76406366	330	-	0	0	0	0	0	0	0	0	0	0	0	0	ENSMUST00000136382.2	ENSMUSG00000085468	Gm15343
ENSMUSG00000085469.2:E001	ENSMUSG00000085469.2	E001	0	NA	NA	NA	NA	NA	NA	NA	chr2	161048609	161048738	130	-	0	0	0	0	0	0	0	0	0	0	0	0	ENSMUST00000145204.2	ENSMUSG00000085469	Gm14242
ENSMUSG00000085469.2:E002	ENSMUSG00000085469.2	E002	0	NA	NA	NA	NA	NA	NA	NA	chr2	161048956	161049200	245	-	0	0	0	0	0	0	0	0	0	0	0	0	ENSMUST00000145204.2	ENSMUSG00000085469	Gm14242
ENSMUSG00000085470.2:E001	ENSMUSG00000085470.2	E001	0	NA	NA	NA	NA	NA	NA	NA	chr6	30460127	30460250	124	+	0	0	0	0	0	0	0	0	0	0	0	0	ENSMUST00000143687.2	ENSMUSG00000085470	1700012C14Rik
ENSMUSG00000085471.2:E001	ENSMUSG00000085471.2	E001	0	NA	NA	NA	NA	NA	NA	NA	chr2	90309580	90309593	14	+	0	0	0	0	0	0	0	0	0	0	0	0	ENSMUST00000126219.2	ENSMUSG00000085471	4933423P22Rik
ENSMUSG00000085471.2:E002	ENSMUSG00000085471.2	E002	0	NA	NA	NA	NA	NA	NA	NA	chr2	90309594	90309616	23	+	0	0	0	0	0	0	0	0	0	0	0	0	c("ENSMUST00000126219.2"	"ENSMUST00000126953.2")	ENSMUSG00000085471	4933423P22Rik
ENSMUSG00000085471.2:E003	ENSMUSG00000085471.2	E003	0	NA	NA	NA	NA	NA	NA	NA	chr2	90309617	90309942	326	+	0	0	0	0	0	0	0	0	0	0	0	0	ENSMUST00000126953.2	ENSMUSG00000085471	4933423P22Rik
ENSMUSG00000085471.2:E004	ENSMUSG00000085471.2	E004	0	NA	NA	NA	NA	NA	NA	NA	chr2	90309943	90309983	41	+	0	0	0	0	0	0	0	0	0	0	0	0	c("ENSMUST00000126219.2"	"ENSMUST00000126953.2")	ENSMUSG00000085471	4933423P22Rik
ENSMUSG00000085476.2:E001	ENSMUSG00000085476.2	E001	0	NA	NA	NA	NA	NA	NA	NA	chr11	45299869	45299942	74	-	0	0	0	0	0	0	0	0	0	0	0	0	ENSMUST00000129432.2	ENSMUSG00000085476	Gm12162
ENSMUSG00000085476.2:E002	ENSMUSG00000085476.2	E002	0	NA	NA	NA	NA	NA	NA	NA	chr11	45311559	45311611	53	-	0	0	0	0	0	0	0	0	0	0	0	0	ENSMUST00000129432.2	ENSMUSG00000085476	Gm12162
ENSMUSG00000085476.2:E003	ENSMUSG00000085476.2	E003	0	NA	NA	NA	NA	NA	NA	NA	chr11	45343226	45343333	108	-	0	0	0	0	0	0	0	0	0	0	0	0	ENSMUST00000123422.2	ENSMUSG00000085476	Gm12162
ENSMUSG00000085476.2:E004	ENSMUSG00000085476.2	E004	0.384348	NA	NA	NA	NA	NA	NA	NA	chr11	45359286	45359331	46	-	2	0	0	0	0	1	1	1	0	0	0	0	ENSMUST00000123422.2	ENSMUSG00000085476	Gm12162
ENSMUSG00000085478.2:E001	ENSMUSG00000085478.2	E001	0	NA	NA	NA	NA	NA	NA	NA	chr4	17656675	17656862	188	-	0	0	0	0	0	0	0	0	0	0	0	0	ENSMUST00000132219.2	ENSMUSG00000085478	Gm11851
ENSMUSG00000085478.2:E002	ENSMUSG00000085478.2	E002	0	NA	NA	NA	NA	NA	NA	NA	chr4	17657460	17657963	504	-	0	0	0	0	0	0	0	0	0	0	0	0	ENSMUST00000132219.2	ENSMUSG00000085478	Gm11851
ENSMUSG00000085479.2:E001	ENSMUSG00000085479.2	E001	0.402108	NA	NA	NA	NA	NA	NA	NA	chr11	67086506	67088298	1793	-	0	0	0	0	1	0	2	2	0	0	0	0	ENSMUST00000145346.2	ENSMUSG00000085479	9430073C21Rik
ENSMUSG00000085479.2:E002	ENSMUSG00000085479.2	E002	0	NA	NA	NA	NA	NA	NA	NA	chr11	67089681	67090060	380	-	0	0	0	0	0	0	0	0	0	0	0	0	ENSMUST00000145346.2	ENSMUSG00000085479	9430073C21Rik
ENSMUSG00000085481.2:E001	ENSMUSG00000085481.2	E001	0	NA	NA	NA	NA	NA	NA	NA	chr1	139061629	139062403	775	-	0	0	0	0	0	0	0	0	0	0	0	0	ENSMUST00000129972.2	ENSMUSG00000085481	Gm16304
ENSMUSG00000085483.2:E001	ENSMUSG00000085483.2	E001	0	NA	NA	NA	NA	NA	NA	NA	chr2	154471922	154472498	577	-	0	0	0	0	0	0	0	0	0	0	0	0	ENSMUST00000153208.2	ENSMUSG00000085483	Gm14198
ENSMUSG00000085483.2:E002	ENSMUSG00000085483.2	E002	0	NA	NA	NA	NA	NA	NA	NA	chr2	154474186	154474556	371	-	0	0	0	0	0	0	0	0	0	0	0	0	ENSMUST00000153208.2	ENSMUSG00000085483	Gm14198
ENSMUSG00000085484.3:E001	ENSMUSG00000085484.3	E001	0	NA	NA	NA	NA	NA	NA	NA	chr2	25672269	25672373	105	+	0	0	0	0	0	0	0	0	0	0	0	0	ENSMUST00000211245.2	ENSMUSG00000085484	Gm13539
ENSMUSG00000085484.3:E002	ENSMUSG00000085484.3	E002	0	NA	NA	NA	NA	NA	NA	NA	chr2	25673045	25673181	137	+	0	0	0	0	0	0	0	0	0	0	0	0	ENSMUST00000211245.2	ENSMUSG00000085484	Gm13539
ENSMUSG00000085484.3:E003	ENSMUSG00000085484.3	E003	0	NA	NA	NA	NA	NA	NA	NA	chr2	25673944	25674017	74	+	0	0	0	0	0	0	0	0	0	0	0	0	ENSMUST00000211245.2	ENSMUSG00000085484	Gm13539
ENSMUSG00000085484.3:E004	ENSMUSG00000085484.3	E004	0	NA	NA	NA	NA	NA	NA	NA	chr2	25674226	25674333	108	+	0	0	0	0	0	0	0	0	0	0	0	0	ENSMUST00000211245.2	ENSMUSG00000085484	Gm13539
ENSMUSG00000085484.3:E005	ENSMUSG00000085484.3	E005	0	NA	NA	NA	NA	NA	NA	NA	chr2	25674629	25674697	69	+	0	0	0	0	0	0	0	0	0	0	0	0	ENSMUST00000153913.2	ENSMUSG00000085484	Gm13539
ENSMUSG00000085484.3:E006	ENSMUSG00000085484.3	E006	0	NA	NA	NA	NA	NA	NA	NA	chr2	25675585	25675680	96	+	0	0	0	0	0	0	0	0	0	0	0	0	c("ENSMUST00000153913.2"	"ENSMUST00000211245.2")	ENSMUSG00000085484	Gm13539
ENSMUSG00000085484.3:E007	ENSMUSG00000085484.3	E007	0	NA	NA	NA	NA	NA	NA	NA	chr2	25676604	25676635	32	+	0	0	0	0	0	0	0	0	0	0	0	0	c("ENSMUST00000153913.2"	"ENSMUST00000211245.2")	ENSMUSG00000085484	Gm13539
ENSMUSG00000085484.3:E008	ENSMUSG00000085484.3	E008	0	NA	NA	NA	NA	NA	NA	NA	chr2	25676636	25677034	399	+	0	0	0	0	0	0	0	0	0	0	0	0	ENSMUST00000153913.2	ENSMUSG00000085484	Gm13539
ENSMUSG00000085485.2:E001	ENSMUSG00000085485.2	E001	0	NA	NA	NA	NA	NA	NA	NA	chr2	129088296	129088631	336	+	0	0	0	0	0	0	0	0	0	0	0	0	ENSMUST00000141964.2	ENSMUSG00000085485	Gm14024
ENSMUSG00000085485.2:E002	ENSMUSG00000085485.2	E002	0	NA	NA	NA	NA	NA	NA	NA	chr2	129096690	129096732	43	+	0	0	0	0	0	0	0	0	0	0	0	0	ENSMUST00000141964.2	ENSMUSG00000085485	Gm14024
ENSMUSG00000085485.2:E003	ENSMUSG00000085485.2	E003	0	NA	NA	NA	NA	NA	NA	NA	chr2	129110266	129110446	181	+	0	0	0	0	0	0	0	0	0	0	0	0	ENSMUST00000141964.2	ENSMUSG00000085485	Gm14024
ENSMUSG00000085486.3:E003	ENSMUSG00000085486.3	E003	0	NA	NA	NA	NA	NA	NA	NA	chr11	101485746	101485795	50	-	0	0	0	0	0	0	0	0	0	0	0	0	ENSMUST00000209862.2	ENSMUSG00000085486	Gm11634
ENSMUSG00000085486.3:E005	ENSMUSG00000085486.3	E005	0	NA	NA	NA	NA	NA	NA	NA	chr11	101489922	101490011	90	-	0	0	0	0	0	0	0	0	0	0	0	0	c("ENSMUST00000154147.2"	"ENSMUST00000209862.2")	ENSMUSG00000085486	Gm11634
ENSMUSG00000085486.3:E006	ENSMUSG00000085486.3	E006	0	NA	NA	NA	NA	NA	NA	NA	chr11	101490012	101490082	71	-	0	0	0	0	0	0	0	0	0	0	0	0	ENSMUST00000154147.2	ENSMUSG00000085486	Gm11634
ENSMUSG00000085487.2:E001	ENSMUSG00000085487.2	E001	0.538825	NA	NA	NA	NA	NA	NA	NA	chr8	69072790	69073089	300	+	0	0	4	0	0	1	0	0	0	0	2	0	ENSMUST00000152660.2	ENSMUSG00000085487	Gm15654
ENSMUSG00000085488.2:E001	ENSMUSG00000085488.2	E001	0	NA	NA	NA	NA	NA	NA	NA	chr13	23460374	23460578	205	-	0	0	0	0	0	0	0	0	0	0	0	0	ENSMUST00000155432.2	ENSMUSG00000085488	4930557F10Rik
ENSMUSG00000085488.2:E002	ENSMUSG00000085488.2	E002	0	NA	NA	NA	NA	NA	NA	NA	chr13	23497146	23497570	425	-	0	0	0	0	0	0	0	0	0	0	0	0	ENSMUST00000155432.2	ENSMUSG00000085488	4930557F10Rik
ENSMUSG00000085489.8:E001	ENSMUSG00000085489.8	E001	0	NA	NA	NA	NA	NA	NA	NA	chrX	29630409	29631385	977	-	0	0	0	0	0	0	0	0	0	0	0	0	ENSMUST00000126712.8	ENSMUSG00000085489	Gm3669
ENSMUSG00000085489.8:E002	ENSMUSG00000085489.8	E002	0	NA	NA	NA	NA	NA	NA	NA	chrX	29631386	29631678	293	-	0	0	0	0	0	0	0	0	0	0	0	0	c("ENSMUST00000126712.8"	"ENSMUST00000144018.8")	ENSMUSG00000085489	Gm3669
ENSMUSG00000085489.8:E003	ENSMUSG00000085489.8	E003	0	NA	NA	NA	NA	NA	NA	NA	chrX	29631679	29631738	60	-	0	0	0	0	0	0	0	0	0	0	0	0	c("ENSMUST00000126712.8"	"ENSMUST00000144018.8"	"ENSMUST00000140946.8")	ENSMUSG00000085489	Gm3669
ENSMUSG00000085489.8:E004	ENSMUSG00000085489.8	E004	0	NA	NA	NA	NA	NA	NA	NA	chrX	29631739	29631783	45	-	0	0	0	0	0	0	0	0	0	0	0	0	c("ENSMUST00000126712.8"	"ENSMUST00000144018.8"	"ENSMUST00000133259.8"	"ENSMUST00000140946.8")	ENSMUSG00000085489	Gm3669
ENSMUSG00000085489.8:E005	ENSMUSG00000085489.8	E005	0	NA	NA	NA	NA	NA	NA	NA	chrX	29631784	29631875	92	-	0	0	0	0	0	0	0	0	0	0	0	0	c("ENSMUST00000144018.8"	"ENSMUST00000133259.8"	"ENSMUST00000140946.8"	"ENSMUST00000127852.2"	"ENSMUST00000126712.8")	ENSMUSG00000085489	Gm3669
ENSMUSG00000085489.8:E006	ENSMUSG00000085489.8	E006	0	NA	NA	NA	NA	NA	NA	NA	chrX	29632182	29632294	113	-	0	0	0	0	0	0	0	0	0	0	0	0	c("ENSMUST00000144018.8"	"ENSMUST00000133259.8"	"ENSMUST00000127852.2"	"ENSMUST00000140946.8")	ENSMUSG00000085489	Gm3669
ENSMUSG00000085489.8:E007	ENSMUSG00000085489.8	E007	0	NA	NA	NA	NA	NA	NA	NA	chrX	29632853	29632966	114	-	0	0	0	0	0	0	0	0	0	0	0	0	ENSMUST00000140946.8	ENSMUSG00000085489	Gm3669
ENSMUSG00000085489.8:E008	ENSMUSG00000085489.8	E008	0	NA	NA	NA	NA	NA	NA	NA	chrX	29632967	29633016	50	-	0	0	0	0	0	0	0	0	0	0	0	0	c("ENSMUST00000133259.8"	"ENSMUST00000140946.8")	ENSMUSG00000085489	Gm3669
ENSMUSG00000085489.8:E009	ENSMUSG00000085489.8	E009	0	NA	NA	NA	NA	NA	NA	NA	chrX	29633017	29633212	196	-	0	0	0	0	0	0	0	0	0	0	0	0	ENSMUST00000133259.8	ENSMUSG00000085489	Gm3669
ENSMUSG00000085489.8:E010	ENSMUSG00000085489.8	E010	0	NA	NA	NA	NA	NA	NA	NA	chrX	29633213	29633245	33	-	0	0	0	0	0	0	0	0	0	0	0	0	c("ENSMUST00000126712.8"	"ENSMUST00000133259.8"	"ENSMUST00000127852.2")	ENSMUSG00000085489	Gm3669
ENSMUSG00000085489.8:E011	ENSMUSG00000085489.8	E011	0	NA	NA	NA	NA	NA	NA	NA	chrX	29633756	29633842	87	-	0	0	0	0	0	0	0	0	0	0	0	0	c("ENSMUST00000144018.8"	"ENSMUST00000133259.8"	"ENSMUST00000140946.8"	"ENSMUST00000127852.2"	"ENSMUST00000126712.8")	ENSMUSG00000085489	Gm3669
ENSMUSG00000085489.8:E012	ENSMUSG00000085489.8	E012	0	NA	NA	NA	NA	NA	NA	NA	chrX	29649253	29649421	169	-	0	0	0	0	0	0	0	0	0	0	0	0	ENSMUST00000144018.8	ENSMUSG00000085489	Gm3669
ENSMUSG00000085489.8:E013	ENSMUSG00000085489.8	E013	0	NA	NA	NA	NA	NA	NA	NA	chrX	29664863	29665027	165	-	0	0	0	0	0	0	0	0	0	0	0	0	c("ENSMUST00000126712.8"	"ENSMUST00000144018.8"	"ENSMUST00000140946.8")	ENSMUSG00000085489	Gm3669
ENSMUSG00000085489.8:E014	ENSMUSG00000085489.8	E014	0	NA	NA	NA	NA	NA	NA	NA	chrX	29665028	29665065	38	-	0	0	0	0	0	0	0	0	0	0	0	0	c("ENSMUST00000126712.8"	"ENSMUST00000144018.8"	"ENSMUST00000133259.8"	"ENSMUST00000140946.8")	ENSMUSG00000085489	Gm3669
ENSMUSG00000085489.8:E015	ENSMUSG00000085489.8	E015	0	NA	NA	NA	NA	NA	NA	NA	chrX	29665066	29665078	13	-	0	0	0	0	0	0	0	0	0	0	0	0	c("ENSMUST00000126712.8"	"ENSMUST00000144018.8"	"ENSMUST00000133259.8")	ENSMUSG00000085489	Gm3669
ENSMUSG00000085489.8:E016	ENSMUSG00000085489.8	E016	0	NA	NA	NA	NA	NA	NA	NA	chrX	29665079	29665088	10	-	0	0	0	0	0	0	0	0	0	0	0	0	c("ENSMUST00000126712.8"	"ENSMUST00000144018.8"	"ENSMUST00000133259.8"	"ENSMUST00000127852.2")	ENSMUSG00000085489	Gm3669
ENSMUSG00000085489.8:E017	ENSMUSG00000085489.8	E017	0	NA	NA	NA	NA	NA	NA	NA	chrX	29665089	29665121	33	-	0	0	0	0	0	0	0	0	0	0	0	0	c("ENSMUST00000126712.8"	"ENSMUST00000144018.8"	"ENSMUST00000127852.2")	ENSMUSG00000085489	Gm3669
ENSMUSG00000085489.8:E018	ENSMUSG00000085489.8	E018	0	NA	NA	NA	NA	NA	NA	NA	chrX	29665122	29665150	29	-	0	0	0	0	0	0	0	0	0	0	0	0	ENSMUST00000127852.2	ENSMUSG00000085489	Gm3669
ENSMUSG00000085491.2:E001	ENSMUSG00000085491.2	E001	0	NA	NA	NA	NA	NA	NA	NA	chr2	30693805	30693979	175	+	0	0	0	0	0	0	0	0	0	0	0	0	ENSMUST00000135700.2	ENSMUSG00000085491	4930527E20Rik
ENSMUSG00000085491.2:E002	ENSMUSG00000085491.2	E002	0.300783	NA	NA	NA	NA	NA	NA	NA	chr2	30697266	30697441	176	+	0	2	0	0	0	0	0	1	0	0	1	0	ENSMUST00000135700.2	ENSMUSG00000085491	4930527E20Rik
ENSMUSG00000085492.8:E006	ENSMUSG00000085492.8	E006	0	NA	NA	NA	NA	NA	NA	NA	chr17	71895552	71895832	281	-	0	0	0	0	0	0	0	0	0	0	0	0	ENSMUST00000143828.2	ENSMUSG00000085492	Trmt61b
ENSMUSG00000085492.8:E007	ENSMUSG00000085492.8	E007	0	NA	NA	NA	NA	NA	NA	NA	chr17	71895833	71895979	147	-	0	0	0	0	0	0	0	0	0	0	0	0	c("ENSMUST00000137830.8"	"ENSMUST00000143828.2"	"ENSMUST00000130952.8")	ENSMUSG00000085492	Trmt61b
ENSMUSG00000085495.2:E003	ENSMUSG00000085495.2	E003	0	NA	NA	NA	NA	NA	NA	NA	chr2	170352759	170353847	1089	-	0	0	0	0	0	0	0	0	0	0	0	0	ENSMUST00000126086.2	ENSMUSG00000085495	Gm16796
ENSMUSG00000085496.2:E001	ENSMUSG00000085496.2	E001	0	NA	NA	NA	NA	NA	NA	NA	chr2	123965556	123966896	1341	-	0	0	0	0	0	0	0	0	0	0	0	0	ENSMUST00000129584.2	ENSMUSG00000085496	4930517E11Rik
ENSMUSG00000085496.2:E002	ENSMUSG00000085496.2	E002	0	NA	NA	NA	NA	NA	NA	NA	chr2	123967253	123967343	91	-	0	0	0	0	0	0	0	0	0	0	0	0	ENSMUST00000129584.2	ENSMUSG00000085496	4930517E11Rik
ENSMUSG00000085496.2:E003	ENSMUSG00000085496.2	E003	0	NA	NA	NA	NA	NA	NA	NA	chr2	123971852	123971876	25	-	0	0	0	0	0	0	0	0	0	0	0	0	ENSMUST00000129584.2	ENSMUSG00000085496	4930517E11Rik
ENSMUSG00000085497.3:E001	ENSMUSG00000085497.3	E001	0	NA	NA	NA	NA	NA	NA	NA	chr5	74892177	74892328	152	-	0	0	0	0	0	0	0	0	0	0	0	0	ENSMUST00000137731.3	ENSMUSG00000085497	Gm15985
ENSMUSG00000085497.3:E002	ENSMUSG00000085497.3	E002	0	NA	NA	NA	NA	NA	NA	NA	chr5	74894922	74895112	191	-	0	0	0	0	0	0	0	0	0	0	0	0	ENSMUST00000137731.3	ENSMUSG00000085497	Gm15985
ENSMUSG00000085498.2:E003	ENSMUSG00000085498.2	E003	0	NA	NA	NA	NA	NA	NA	NA	chr2	129147074	129147241	168	+	0	0	0	0	0	0	0	0	0	0	0	0	ENSMUST00000144178.2	ENSMUSG00000085498	Gm14023
ENSMUSG00000085498.2:E004	ENSMUSG00000085498.2	E004	0	NA	NA	NA	NA	NA	NA	NA	chr2	129148080	129148229	150	+	0	0	0	0	0	0	0	0	0	0	0	0	ENSMUST00000144178.2	ENSMUSG00000085498	Gm14023
ENSMUSG00000085499.2:E001	ENSMUSG00000085499.2	E001	0	NA	NA	NA	NA	NA	NA	NA	chr16	43230881	43232044	1164	-	0	0	0	0	0	0	0	0	0	0	0	0	ENSMUST00000155900.2	ENSMUSG00000085499	Gm15713
ENSMUSG00000085499.2:E002	ENSMUSG00000085499.2	E002	0	NA	NA	NA	NA	NA	NA	NA	chr16	43234865	43234917	53	-	0	0	0	0	0	0	0	0	0	0	0	0	ENSMUST00000155900.2	ENSMUSG00000085499	Gm15713
ENSMUSG00000085499.2:E003	ENSMUSG00000085499.2	E003	0	NA	NA	NA	NA	NA	NA	NA	chr16	43235995	43236116	122	-	0	0	0	0	0	0	0	0	0	0	0	0	ENSMUST00000155900.2	ENSMUSG00000085499	Gm15713
ENSMUSG00000085499.2:E004	ENSMUSG00000085499.2	E004	0	NA	NA	NA	NA	NA	NA	NA	chr16	43237799	43237912	114	-	0	0	0	0	0	0	0	0	0	0	0	0	ENSMUST00000155900.2	ENSMUSG00000085499	Gm15713
ENSMUSG00000085499.2:E005	ENSMUSG00000085499.2	E005	0.154072	NA	NA	NA	NA	NA	NA	NA	chr16	43240467	43240559	93	-	0	0	0	2	0	0	0	0	0	0	0	0	ENSMUST00000155900.2	ENSMUSG00000085499	Gm15713
ENSMUSG00000085500.10:E001	ENSMUSG00000085500.10	E001	0	NA	NA	NA	NA	NA	NA	NA	chr14	45096128	45096410	283	+	0	0	0	0	0	0	0	0	0	0	0	0	ENSMUST00000099718.10	ENSMUSG00000085500	Gm16976
ENSMUSG00000085500.10:E002	ENSMUSG00000085500.10	E002	0	NA	NA	NA	NA	NA	NA	NA	chr14	45096411	45096555	145	+	0	0	0	0	0	0	0	0	0	0	0	0	c("ENSMUST00000127408.2"	"ENSMUST00000099718.10")	ENSMUSG00000085500	Gm16976
ENSMUSG00000085500.10:E003	ENSMUSG00000085500.10	E003	0	NA	NA	NA	NA	NA	NA	NA	chr14	45096556	45096678	123	+	0	0	0	0	0	0	0	0	0	0	0	0	c("ENSMUST00000099718.10"	"ENSMUST00000127408.2"	"ENSMUST00000227507.2")	ENSMUSG00000085500	Gm16976
ENSMUSG00000085500.10:E004	ENSMUSG00000085500.10	E004	0	NA	NA	NA	NA	NA	NA	NA	chr14	45096679	45096907	229	+	0	0	0	0	0	0	0	0	0	0	0	0	c("ENSMUST00000127408.2"	"ENSMUST00000099718.10")	ENSMUSG00000085500	Gm16976
ENSMUSG00000085500.10:E006	ENSMUSG00000085500.10	E006	0	NA	NA	NA	NA	NA	NA	NA	chr14	45181586	45182234	649	+	0	0	0	0	0	0	0	0	0	0	0	0	ENSMUST00000228178.2	ENSMUSG00000085500	Gm16976
ENSMUSG00000085500.10:E007	ENSMUSG00000085500.10	E007	0	NA	NA	NA	NA	NA	NA	NA	chr14	45182235	45182529	295	+	0	0	0	0	0	0	0	0	0	0	0	0	c("ENSMUST00000228573.2"	"ENSMUST00000228178.2")	ENSMUSG00000085500	Gm16976
ENSMUSG00000085500.10:E008	ENSMUSG00000085500.10	E008	0	NA	NA	NA	NA	NA	NA	NA	chr14	45182530	45182594	65	+	0	0	0	0	0	0	0	0	0	0	0	0	c("ENSMUST00000228573.2"	"ENSMUST00000228852.2"	"ENSMUST00000228178.2")	ENSMUSG00000085500	Gm16976
ENSMUSG00000085500.10:E009	ENSMUSG00000085500.10	E009	0	NA	NA	NA	NA	NA	NA	NA	chr14	45182595	45182680	86	+	0	0	0	0	0	0	0	0	0	0	0	0	c("ENSMUST00000228573.2"	"ENSMUST00000228852.2"	"ENSMUST00000227260.2"	"ENSMUST00000228178.2")	ENSMUSG00000085500	Gm16976
ENSMUSG00000085500.10:E013	ENSMUSG00000085500.10	E013	0	NA	NA	NA	NA	NA	NA	NA	chr14	45194331	45194347	17	+	0	0	0	0	0	0	0	0	0	0	0	0	ENSMUST00000228641.2	ENSMUSG00000085500	Gm16976
ENSMUSG00000085500.10:E014	ENSMUSG00000085500.10	E014	0	NA	NA	NA	NA	NA	NA	NA	chr14	45194348	45194348	1	+	0	0	0	0	0	0	0	0	0	0	0	0	c("ENSMUST00000228641.2"	"ENSMUST00000226409.2")	ENSMUSG00000085500	Gm16976
ENSMUSG00000085500.10:E015	ENSMUSG00000085500.10	E015	0	NA	NA	NA	NA	NA	NA	NA	chr14	45194349	45194441	93	+	0	0	0	0	0	0	0	0	0	0	0	0	c("ENSMUST00000227946.2"	"ENSMUST00000228641.2"	"ENSMUST00000226409.2")	ENSMUSG00000085500	Gm16976
ENSMUSG00000085500.10:E016	ENSMUSG00000085500.10	E016	0	NA	NA	NA	NA	NA	NA	NA	chr14	45194442	45194618	177	+	0	0	0	0	0	0	0	0	0	0	0	0	c("ENSMUST00000227946.2"	"ENSMUST00000228641.2")	ENSMUSG00000085500	Gm16976
ENSMUSG00000085500.10:E017	ENSMUSG00000085500.10	E017	0	NA	NA	NA	NA	NA	NA	NA	chr14	45194968	45195029	62	+	0	0	0	0	0	0	0	0	0	0	0	0	c("ENSMUST00000228178.2"	"ENSMUST00000227946.2"	"ENSMUST00000228852.2"	"ENSMUST00000227507.2"	"ENSMUST00000228641.2"	"ENSMUST00000228573.2"	"ENSMUST00000227260.2"	"ENSMUST00000226409.2"	"ENSMUST00000099718.10")	ENSMUSG00000085500	Gm16976
ENSMUSG00000085500.10:E018	ENSMUSG00000085500.10	E018	0	NA	NA	NA	NA	NA	NA	NA	chr14	45195030	45195245	216	+	0	0	0	0	0	0	0	0	0	0	0	0	c("ENSMUST00000227946.2"	"ENSMUST00000228852.2"	"ENSMUST00000227507.2"	"ENSMUST00000228641.2"	"ENSMUST00000228573.2"	"ENSMUST00000227260.2"	"ENSMUST00000226409.2"	"ENSMUST00000099718.10")	ENSMUSG00000085500	Gm16976
ENSMUSG00000085500.10:E019	ENSMUSG00000085500.10	E019	0	NA	NA	NA	NA	NA	NA	NA	chr14	45195246	45195879	634	+	0	0	0	0	0	0	0	0	0	0	0	0	c("ENSMUST00000228852.2"	"ENSMUST00000227507.2"	"ENSMUST00000228641.2"	"ENSMUST00000228573.2"	"ENSMUST00000227260.2"	"ENSMUST00000099718.10")	ENSMUSG00000085500	Gm16976
ENSMUSG00000085500.10:E020	ENSMUSG00000085500.10	E020	0	NA	NA	NA	NA	NA	NA	NA	chr14	45195880	45195883	4	+	0	0	0	0	0	0	0	0	0	0	0	0	c("ENSMUST00000228852.2"	"ENSMUST00000227507.2"	"ENSMUST00000228641.2"	"ENSMUST00000228573.2"	"ENSMUST00000227260.2")	ENSMUSG00000085500	Gm16976
ENSMUSG00000085500.10:E021	ENSMUSG00000085500.10	E021	0	NA	NA	NA	NA	NA	NA	NA	chr14	45195884	45195905	22	+	0	0	0	0	0	0	0	0	0	0	0	0	c("ENSMUST00000228852.2"	"ENSMUST00000227260.2")	ENSMUSG00000085500	Gm16976
ENSMUSG00000085500.10:E022	ENSMUSG00000085500.10	E022	0	NA	NA	NA	NA	NA	NA	NA	chr14	45195946	45196095	150	+	0	0	0	0	0	0	0	0	0	0	0	0	c("ENSMUST00000227946.2"	"ENSMUST00000226409.2")	ENSMUSG00000085500	Gm16976
ENSMUSG00000085500.10:E023	ENSMUSG00000085500.10	E023	0	NA	NA	NA	NA	NA	NA	NA	chr14	45196096	45196111	16	+	0	0	0	0	0	0	0	0	0	0	0	0	ENSMUST00000227946.2	ENSMUSG00000085500	Gm16976
ENSMUSG00000085500.10:E024	ENSMUSG00000085500.10	E024	0	NA	NA	NA	NA	NA	NA	NA	chr14	45211482	45211483	2	+	0	0	0	0	0	0	0	0	0	0	0	0	ENSMUST00000127408.2	ENSMUSG00000085500	Gm16976
ENSMUSG00000085500.10:E025	ENSMUSG00000085500.10	E025	0	NA	NA	NA	NA	NA	NA	NA	chr14	45211484	45211709	226	+	0	0	0	0	0	0	0	0	0	0	0	0	c("ENSMUST00000127408.2"	"ENSMUST00000227324.2")	ENSMUSG00000085500	Gm16976
ENSMUSG00000085505.2:E001	ENSMUSG00000085505.2	E001	0	NA	NA	NA	NA	NA	NA	NA	chr4	118990946	118991218	273	-	0	0	0	0	0	0	0	0	0	0	0	0	ENSMUST00000143801.2	ENSMUSG00000085505	Gm12868
ENSMUSG00000085505.2:E002	ENSMUSG00000085505.2	E002	1.16867	NA	NA	NA	NA	NA	NA	NA	chr4	118995855	118995998	144	-	0	2	0	2	3	3	1	1	0	1	3	0	ENSMUST00000143801.2	ENSMUSG00000085505	Gm12868
ENSMUSG00000085507.2:E001	ENSMUSG00000085507.2	E001	0	NA	NA	NA	NA	NA	NA	NA	chr1	21442894	21442966	73	+	0	0	0	0	0	0	0	0	0	0	0	0	ENSMUST00000142979.2	ENSMUSG00000085507	Gm2709
ENSMUSG00000085509.2:E003	ENSMUSG00000085509.2	E003	0	NA	NA	NA	NA	NA	NA	NA	chr11	95228060	95228133	74	-	0	0	0	0	0	0	0	0	0	0	0	0	ENSMUST00000143302.2	ENSMUSG00000085509	Gm11521
ENSMUSG00000085509.2:E004	ENSMUSG00000085509.2	E004	0	NA	NA	NA	NA	NA	NA	NA	chr11	95228221	95228234	14	-	0	0	0	0	0	0	0	0	0	0	0	0	ENSMUST00000143302.2	ENSMUSG00000085509	Gm11521
ENSMUSG00000085510.2:E001	ENSMUSG00000085510.2	E001	0	NA	NA	NA	NA	NA	NA	NA	chr11	28701633	28701784	152	+	0	0	0	0	0	0	0	0	0	0	0	0	ENSMUST00000138164.2	ENSMUSG00000085510	Mir217hg
ENSMUSG00000085510.2:E002	ENSMUSG00000085510.2	E002	0	NA	NA	NA	NA	NA	NA	NA	chr11	28704069	28704146	78	+	0	0	0	0	0	0	0	0	0	0	0	0	ENSMUST00000138164.2	ENSMUSG00000085510	Mir217hg
ENSMUSG00000085510.2:E003	ENSMUSG00000085510.2	E003	0	NA	NA	NA	NA	NA	NA	NA	chr11	28720485	28720593	109	+	0	0	0	0	0	0	0	0	0	0	0	0	ENSMUST00000138164.2	ENSMUSG00000085510	Mir217hg
ENSMUSG00000085510.2:E004	ENSMUSG00000085510.2	E004	0	NA	NA	NA	NA	NA	NA	NA	chr11	28765507	28765767	261	+	0	0	0	0	0	0	0	0	0	0	0	0	ENSMUST00000138164.2	ENSMUSG00000085510	Mir217hg
ENSMUSG00000085511.2:E001	ENSMUSG00000085511.2	E001	0	NA	NA	NA	NA	NA	NA	NA	chr11	118005681	118006069	389	+	0	0	0	0	0	0	0	0	0	0	0	0	ENSMUST00000134069.2	ENSMUSG00000085511	Gm11738
ENSMUSG00000085511.2:E002	ENSMUSG00000085511.2	E002	0.399104	NA	NA	NA	NA	NA	NA	NA	chr11	118007337	118009105	1769	+	0	0	0	1	0	3	1	0	0	0	1	0	ENSMUST00000134069.2	ENSMUSG00000085511	Gm11738
ENSMUSG00000085513.2:E001	ENSMUSG00000085513.2	E001	0	NA	NA	NA	NA	NA	NA	NA	chr2	177233474	177234350	877	-	0	0	0	0	0	0	0	0	0	0	0	0	ENSMUST00000132460.2	ENSMUSG00000085513	Gm16363
ENSMUSG00000085515.2:E001	ENSMUSG00000085515.2	E001	0	NA	NA	NA	NA	NA	NA	NA	chr4	51968094	51971248	3155	-	0	0	0	0	0	0	0	0	0	0	0	0	ENSMUST00000141452.2	ENSMUSG00000085515	C630028M04Rik
ENSMUSG00000085515.2:E002	ENSMUSG00000085515.2	E002	0	NA	NA	NA	NA	NA	NA	NA	chr4	52035527	52035655	129	-	0	0	0	0	0	0	0	0	0	0	0	0	ENSMUST00000141452.2	ENSMUSG00000085515	C630028M04Rik
ENSMUSG00000085515.2:E003	ENSMUSG00000085515.2	E003	0	NA	NA	NA	NA	NA	NA	NA	chr4	52051008	52051110	103	-	0	0	0	0	0	0	0	0	0	0	0	0	ENSMUST00000141452.2	ENSMUSG00000085515	C630028M04Rik
ENSMUSG00000085516.2:E002	ENSMUSG00000085516.2	E002	0	NA	NA	NA	NA	NA	NA	NA	chr11	24116873	24117062	190	-	0	0	0	0	0	0	0	0	0	0	0	0	ENSMUST00000146717.2	ENSMUSG00000085516	4930538E20Rik
ENSMUSG00000085516.2:E004	ENSMUSG00000085516.2	E004	0	NA	NA	NA	NA	NA	NA	NA	chr11	24122666	24122781	116	-	0	0	0	0	0	0	0	0	0	0	0	0	c("ENSMUST00000146717.2"	"ENSMUST00000131383.2")	ENSMUSG00000085516	4930538E20Rik
ENSMUSG00000085516.2:E005	ENSMUSG00000085516.2	E005	0	NA	NA	NA	NA	NA	NA	NA	chr11	24122782	24122824	43	-	0	0	0	0	0	0	0	0	0	0	0	0	ENSMUST00000131383.2	ENSMUSG00000085516	4930538E20Rik
ENSMUSG00000085521.5+ENSMUSG00000062859.16+ENSMUSG00000117120.2:E015	ENSMUSG00000085521.5+ENSMUSG00000062859.16+ENSMUSG00000117120.2	E015	0	NA	NA	NA	NA	NA	NA	NA	chr17	28293747	28293795	49	-	0	0	0	0	0	0	0	0	0	0	0	0	ENSMUST00000233961.2	ENSMUSG00000085521	4930526A20Rik
ENSMUSG00000085521.5+ENSMUSG00000062859.16+ENSMUSG00000117120.2:E024	ENSMUSG00000085521.5+ENSMUSG00000062859.16+ENSMUSG00000117120.2	E024	0	NA	NA	NA	NA	NA	NA	NA	chr17	28297483	28297564	82	-	0	0	0	0	0	0	0	0	0	0	0	0	ENSMUST00000232798.2	ENSMUSG00000085521	4930526A20Rik
ENSMUSG00000085521.5+ENSMUSG00000062859.16+ENSMUSG00000117120.2:E026	ENSMUSG00000085521.5+ENSMUSG00000062859.16+ENSMUSG00000117120.2	E026	0	NA	NA	NA	NA	NA	NA	NA	chr17	28298712	28298720	9	-	0	0	0	0	0	0	0	0	0	0	0	0	c("ENSMUST00000232798.2"	"ENSMUST00000232728.2"	"ENSMUST00000233615.2"	"ENSMUST00000233898.2")	ENSMUSG00000085521	4930526A20Rik
ENSMUSG00000085521.5+ENSMUSG00000062859.16+ENSMUSG00000117120.2:E027	ENSMUSG00000085521.5+ENSMUSG00000062859.16+ENSMUSG00000117120.2	E027	0	NA	NA	NA	NA	NA	NA	NA	chr17	28298721	28298738	18	-	0	0	0	0	0	0	0	0	0	0	0	0	c("ENSMUST00000232798.2"	"ENSMUST00000233615.2"	"ENSMUST00000233898.2")	ENSMUSG00000085521	4930526A20Rik
ENSMUSG00000085521.5+ENSMUSG00000062859.16+ENSMUSG00000117120.2:E028	ENSMUSG00000085521.5+ENSMUSG00000062859.16+ENSMUSG00000117120.2	E028	0	NA	NA	NA	NA	NA	NA	NA	chr17	28298739	28298758	20	-	0	0	0	0	0	0	0	0	0	0	0	0	c("ENSMUST00000232798.2"	"ENSMUST00000233615.2")	ENSMUSG00000085521	4930526A20Rik
ENSMUSG00000085521.5+ENSMUSG00000062859.16+ENSMUSG00000117120.2:E029	ENSMUSG00000085521.5+ENSMUSG00000062859.16+ENSMUSG00000117120.2	E029	0	NA	NA	NA	NA	NA	NA	NA	chr17	28298759	28298895	137	-	0	0	0	0	0	0	0	0	0	0	0	0	ENSMUST00000233615.2	ENSMUSG00000085521	4930526A20Rik
ENSMUSG00000085522.2:E001	ENSMUSG00000085522.2	E001	0	NA	NA	NA	NA	NA	NA	NA	chr4	30664596	30664804	209	+	0	0	0	0	0	0	0	0	0	0	0	0	ENSMUST00000128925.2	ENSMUSG00000085522	4930556G01Rik
ENSMUSG00000085522.2:E002	ENSMUSG00000085522.2	E002	0	NA	NA	NA	NA	NA	NA	NA	chr4	30671930	30672049	120	+	0	0	0	0	0	0	0	0	0	0	0	0	ENSMUST00000128925.2	ENSMUSG00000085522	4930556G01Rik
ENSMUSG00000085522.2:E003	ENSMUSG00000085522.2	E003	0	NA	NA	NA	NA	NA	NA	NA	chr4	30698348	30698500	153	+	0	0	0	0	0	0	0	0	0	0	0	0	ENSMUST00000128925.2	ENSMUSG00000085522	4930556G01Rik
ENSMUSG00000085522.2:E004	ENSMUSG00000085522.2	E004	0	NA	NA	NA	NA	NA	NA	NA	chr4	30701754	30701855	102	+	0	0	0	0	0	0	0	0	0	0	0	0	ENSMUST00000128925.2	ENSMUSG00000085522	4930556G01Rik
ENSMUSG00000085522.2:E005	ENSMUSG00000085522.2	E005	0	NA	NA	NA	NA	NA	NA	NA	chr4	30704479	30704606	128	+	0	0	0	0	0	0	0	0	0	0	0	0	ENSMUST00000128925.2	ENSMUSG00000085522	4930556G01Rik
ENSMUSG00000085522.2:E006	ENSMUSG00000085522.2	E006	0.204356	NA	NA	NA	NA	NA	NA	NA	chr4	30795615	30795674	60	+	0	0	0	0	1	0	0	0	0	1	0	0	ENSMUST00000128925.2	ENSMUSG00000085522	4930556G01Rik
ENSMUSG00000085522.2:E007	ENSMUSG00000085522.2	E007	0	NA	NA	NA	NA	NA	NA	NA	chr4	30796545	30796663	119	+	0	0	0	0	0	0	0	0	0	0	0	0	ENSMUST00000128925.2	ENSMUSG00000085522	4930556G01Rik
ENSMUSG00000085524.2:E001	ENSMUSG00000085524.2	E001	0	NA	NA	NA	NA	NA	NA	NA	chr2	156293826	156294615	790	-	0	0	0	0	0	0	0	0	0	0	0	0	ENSMUST00000147187.2	ENSMUSG00000085524	Gm14224
ENSMUSG00000085524.2:E002	ENSMUSG00000085524.2	E002	0	NA	NA	NA	NA	NA	NA	NA	chr2	156297498	156297571	74	-	0	0	0	0	0	0	0	0	0	0	0	0	ENSMUST00000147187.2	ENSMUSG00000085524	Gm14224
ENSMUSG00000085525.8:E001	ENSMUSG00000085525.8	E001	0	NA	NA	NA	NA	NA	NA	NA	chr4	146188399	146188444	46	+	0	0	0	0	0	0	0	0	0	0	0	0	ENSMUST00000123828.2	ENSMUSG00000085525	Gm13166
ENSMUSG00000085525.8:E002	ENSMUSG00000085525.8	E002	0	NA	NA	NA	NA	NA	NA	NA	chr4	146188743	146188844	102	+	0	0	0	0	0	0	0	0	0	0	0	0	ENSMUST00000154592.8	ENSMUSG00000085525	Gm13166
ENSMUSG00000085525.8:E003	ENSMUSG00000085525.8	E003	0	NA	NA	NA	NA	NA	NA	NA	chr4	146188845	146188929	85	+	0	0	0	0	0	0	0	0	0	0	0	0	c("ENSMUST00000123828.2"	"ENSMUST00000154592.8")	ENSMUSG00000085525	Gm13166
ENSMUSG00000085525.8:E004	ENSMUSG00000085525.8	E004	0	NA	NA	NA	NA	NA	NA	NA	chr4	146189620	146190428	809	+	0	0	0	0	0	0	0	0	0	0	0	0	ENSMUST00000123828.2	ENSMUSG00000085525	Gm13166
ENSMUSG00000085525.8:E008	ENSMUSG00000085525.8	E008	0	NA	NA	NA	NA	NA	NA	NA	chr4	146214879	146214922	44	+	0	0	0	0	0	0	0	0	0	0	0	0	ENSMUST00000146671.8	ENSMUSG00000085525	Gm13166
ENSMUSG00000085526.2:E001	ENSMUSG00000085526.2	E001	0	NA	NA	NA	NA	NA	NA	NA	chr1	130390313	130390414	102	+	0	0	0	0	0	0	0	0	0	0	0	0	ENSMUST00000125681.2	ENSMUSG00000085526	Gm16083
ENSMUSG00000085528.2:E001	ENSMUSG00000085528.2	E001	0.0662467	NA	NA	NA	NA	NA	NA	NA	chr11	71819297	71819469	173	-	0	0	0	0	1	0	0	0	0	0	0	0	ENSMUST00000128489.2	ENSMUSG00000085528	4930401O10Rik
ENSMUSG00000085528.2:E002	ENSMUSG00000085528.2	E002	0	NA	NA	NA	NA	NA	NA	NA	chr11	71823936	71824009	74	-	0	0	0	0	0	0	0	0	0	0	0	0	ENSMUST00000128489.2	ENSMUSG00000085528	4930401O10Rik
ENSMUSG00000085528.2:E003	ENSMUSG00000085528.2	E003	0	NA	NA	NA	NA	NA	NA	NA	chr11	71830180	71830296	117	-	0	0	0	0	0	0	0	0	0	0	0	0	ENSMUST00000128489.2	ENSMUSG00000085528	4930401O10Rik
ENSMUSG00000085528.2:E004	ENSMUSG00000085528.2	E004	0	NA	NA	NA	NA	NA	NA	NA	chr11	71830399	71830605	207	-	0	0	0	0	0	0	0	0	0	0	0	0	ENSMUST00000128489.2	ENSMUSG00000085528	4930401O10Rik
ENSMUSG00000085528.2:E005	ENSMUSG00000085528.2	E005	0	NA	NA	NA	NA	NA	NA	NA	chr11	71830733	71830948	216	-	0	0	0	0	0	0	0	0	0	0	0	0	ENSMUST00000128489.2	ENSMUSG00000085528	4930401O10Rik
ENSMUSG00000085530.2:E001	ENSMUSG00000085530.2	E001	0	NA	NA	NA	NA	NA	NA	NA	chr2	106747116	106747583	468	+	0	0	0	0	0	0	0	0	0	0	0	0	ENSMUST00000137252.2	ENSMUSG00000085530	Gm13901
ENSMUSG00000085532.2:E001	ENSMUSG00000085532.2	E001	0	NA	NA	NA	NA	NA	NA	NA	chr11	63064740	63064829	90	+	0	0	0	0	0	0	0	0	0	0	0	0	ENSMUST00000123420.2	ENSMUSG00000085532	B430319H21Rik
ENSMUSG00000085532.2:E002	ENSMUSG00000085532.2	E002	0.0548953	NA	NA	NA	NA	NA	NA	NA	chr11	63078637	63079280	644	+	0	0	0	0	0	0	0	0	0	0	1	0	ENSMUST00000123420.2	ENSMUSG00000085532	B430319H21Rik
ENSMUSG00000085533.2:E001	ENSMUSG00000085533.2	E001	0	NA	NA	NA	NA	NA	NA	NA	chr11	43088251	43088407	157	-	0	0	0	0	0	0	0	0	0	0	0	0	ENSMUST00000127604.2	ENSMUSG00000085533	Gm12146
ENSMUSG00000085533.2:E002	ENSMUSG00000085533.2	E002	0	NA	NA	NA	NA	NA	NA	NA	chr11	43144370	43144472	103	-	0	0	0	0	0	0	0	0	0	0	0	0	ENSMUST00000127604.2	ENSMUSG00000085533	Gm12146
ENSMUSG00000085533.2:E003	ENSMUSG00000085533.2	E003	0	NA	NA	NA	NA	NA	NA	NA	chr11	43148724	43148845	122	-	0	0	0	0	0	0	0	0	0	0	0	0	ENSMUST00000127604.2	ENSMUSG00000085533	Gm12146
ENSMUSG00000085533.2:E004	ENSMUSG00000085533.2	E004	0	NA	NA	NA	NA	NA	NA	NA	chr11	43150476	43150611	136	-	0	0	0	0	0	0	0	0	0	0	0	0	ENSMUST00000127604.2	ENSMUSG00000085533	Gm12146
ENSMUSG00000085534.8:E001	ENSMUSG00000085534.8	E001	0	NA	NA	NA	NA	NA	NA	NA	chrX	27785466	27785495	30	+	0	0	0	0	0	0	0	0	0	0	0	0	ENSMUST00000142032.8	ENSMUSG00000085534	Gm2117
ENSMUSG00000085534.8:E002	ENSMUSG00000085534.8	E002	0	NA	NA	NA	NA	NA	NA	NA	chrX	27785496	27785528	33	+	0	0	0	0	0	0	0	0	0	0	0	0	c("ENSMUST00000147993.8"	"ENSMUST00000142032.8")	ENSMUSG00000085534	Gm2117
ENSMUSG00000085534.8:E003	ENSMUSG00000085534.8	E003	0	NA	NA	NA	NA	NA	NA	NA	chrX	27785529	27785538	10	+	0	0	0	0	0	0	0	0	0	0	0	0	c("ENSMUST00000142032.8"	"ENSMUST00000147993.8"	"ENSMUST00000151687.8")	ENSMUSG00000085534	Gm2117
ENSMUSG00000085534.8:E004	ENSMUSG00000085534.8	E004	0	NA	NA	NA	NA	NA	NA	NA	chrX	27785539	27785551	13	+	0	0	0	0	0	0	0	0	0	0	0	0	c("ENSMUST00000147993.8"	"ENSMUST00000151687.8")	ENSMUSG00000085534	Gm2117
ENSMUSG00000085534.8:E005	ENSMUSG00000085534.8	E005	0	NA	NA	NA	NA	NA	NA	NA	chrX	27785552	27785589	38	+	0	0	0	0	0	0	0	0	0	0	0	0	c("ENSMUST00000147993.8"	"ENSMUST00000151687.8"	"ENSMUST00000130478.2")	ENSMUSG00000085534	Gm2117
ENSMUSG00000085534.8:E006	ENSMUSG00000085534.8	E006	0	NA	NA	NA	NA	NA	NA	NA	chrX	27785590	27785754	165	+	0	0	0	0	0	0	0	0	0	0	0	0	c("ENSMUST00000147993.8"	"ENSMUST00000130478.2")	ENSMUSG00000085534	Gm2117
ENSMUSG00000085534.8:E007	ENSMUSG00000085534.8	E007	0	NA	NA	NA	NA	NA	NA	NA	chrX	27824382	27824468	87	+	0	0	0	0	0	0	0	0	0	0	0	0	c("ENSMUST00000142032.8"	"ENSMUST00000147993.8"	"ENSMUST00000151687.8"	"ENSMUST00000130478.2")	ENSMUSG00000085534	Gm2117
ENSMUSG00000085534.8:E008	ENSMUSG00000085534.8	E008	0	NA	NA	NA	NA	NA	NA	NA	chrX	27824979	27825011	33	+	0	0	0	0	0	0	0	0	0	0	0	0	c("ENSMUST00000142032.8"	"ENSMUST00000147993.8"	"ENSMUST00000151687.8")	ENSMUSG00000085534	Gm2117
ENSMUSG00000085534.8:E009	ENSMUSG00000085534.8	E009	0	NA	NA	NA	NA	NA	NA	NA	chrX	27825012	27825207	196	+	0	0	0	0	0	0	0	0	0	0	0	0	ENSMUST00000151687.8	ENSMUSG00000085534	Gm2117
ENSMUSG00000085534.8:E010	ENSMUSG00000085534.8	E010	0	NA	NA	NA	NA	NA	NA	NA	chrX	27825208	27825257	50	+	0	0	0	0	0	0	0	0	0	0	0	0	c("ENSMUST00000151687.8"	"ENSMUST00000130478.2")	ENSMUSG00000085534	Gm2117
ENSMUSG00000085534.8:E011	ENSMUSG00000085534.8	E011	0	NA	NA	NA	NA	NA	NA	NA	chrX	27825258	27825371	114	+	0	0	0	0	0	0	0	0	0	0	0	0	ENSMUST00000130478.2	ENSMUSG00000085534	Gm2117
ENSMUSG00000085534.8:E012	ENSMUSG00000085534.8	E012	0	NA	NA	NA	NA	NA	NA	NA	chrX	27825930	27826042	113	+	0	0	0	0	0	0	0	0	0	0	0	0	c("ENSMUST00000142032.8"	"ENSMUST00000151687.8"	"ENSMUST00000130478.2")	ENSMUSG00000085534	Gm2117
ENSMUSG00000085534.8:E013	ENSMUSG00000085534.8	E013	0	NA	NA	NA	NA	NA	NA	NA	chrX	27826349	27826440	92	+	0	0	0	0	0	0	0	0	0	0	0	0	c("ENSMUST00000142032.8"	"ENSMUST00000147993.8"	"ENSMUST00000151687.8"	"ENSMUST00000130478.2")	ENSMUSG00000085534	Gm2117
ENSMUSG00000085534.8:E014	ENSMUSG00000085534.8	E014	0	NA	NA	NA	NA	NA	NA	NA	chrX	27826441	27826485	45	+	0	0	0	0	0	0	0	0	0	0	0	0	c("ENSMUST00000147993.8"	"ENSMUST00000151687.8"	"ENSMUST00000130478.2")	ENSMUSG00000085534	Gm2117
ENSMUSG00000085534.8:E015	ENSMUSG00000085534.8	E015	0	NA	NA	NA	NA	NA	NA	NA	chrX	27826486	27826545	60	+	0	0	0	0	0	0	0	0	0	0	0	0	c("ENSMUST00000147993.8"	"ENSMUST00000130478.2")	ENSMUSG00000085534	Gm2117
ENSMUSG00000085534.8:E016	ENSMUSG00000085534.8	E016	0	NA	NA	NA	NA	NA	NA	NA	chrX	27826546	27827815	1270	+	0	0	0	0	0	0	0	0	0	0	0	0	ENSMUST00000147993.8	ENSMUSG00000085534	Gm2117
ENSMUSG00000085536.2:E001	ENSMUSG00000085536.2	E001	0	NA	NA	NA	NA	NA	NA	NA	chrX	122573759	122574251	493	-	0	0	0	0	0	0	0	0	0	0	0	0	ENSMUST00000149500.2	ENSMUSG00000085536	Gm14950
ENSMUSG00000085536.2:E002	ENSMUSG00000085536.2	E002	0	NA	NA	NA	NA	NA	NA	NA	chrX	122574779	122574959	181	-	0	0	0	0	0	0	0	0	0	0	0	0	ENSMUST00000149500.2	ENSMUSG00000085536	Gm14950
ENSMUSG00000085536.2:E003	ENSMUSG00000085536.2	E003	0	NA	NA	NA	NA	NA	NA	NA	chrX	122575684	122575869	186	-	0	0	0	0	0	0	0	0	0	0	0	0	ENSMUST00000149500.2	ENSMUSG00000085536	Gm14950
ENSMUSG00000085536.2:E004	ENSMUSG00000085536.2	E004	0	NA	NA	NA	NA	NA	NA	NA	chrX	122576352	122576646	295	-	0	0	0	0	0	0	0	0	0	0	0	0	ENSMUST00000149500.2	ENSMUSG00000085536	Gm14950
ENSMUSG00000085538.2:E001	ENSMUSG00000085538.2	E001	0	NA	NA	NA	NA	NA	NA	NA	chr2	163977623	163977703	81	+	0	0	0	0	0	0	0	0	0	0	0	0	ENSMUST00000149285.2	ENSMUSG00000085538	Gm11455
ENSMUSG00000085538.2:E002	ENSMUSG00000085538.2	E002	0	NA	NA	NA	NA	NA	NA	NA	chr2	163981688	163982339	652	+	0	0	0	0	0	0	0	0	0	0	0	0	ENSMUST00000149285.2	ENSMUSG00000085538	Gm11455
ENSMUSG00000085539.2:E001	ENSMUSG00000085539.2	E001	0	NA	NA	NA	NA	NA	NA	NA	chr12	69314545	69315034	490	-	0	0	0	0	0	0	0	0	0	0	0	0	ENSMUST00000124326.2	ENSMUSG00000085539	Gm15561
ENSMUSG00000085539.2:E002	ENSMUSG00000085539.2	E002	0.278825	NA	NA	NA	NA	NA	NA	NA	chr12	69320157	69320206	50	-	0	0	1	1	0	0	0	0	0	0	2	0	ENSMUST00000124326.2	ENSMUSG00000085539	Gm15561
ENSMUSG00000085540.2:E001	ENSMUSG00000085540.2	E001	0	NA	NA	NA	NA	NA	NA	NA	chr5	141581740	141582576	837	-	0	0	0	0	0	0	0	0	0	0	0	0	ENSMUST00000150385.2	ENSMUSG00000085540	Gm16036
ENSMUSG00000085540.2:E002	ENSMUSG00000085540.2	E002	0	NA	NA	NA	NA	NA	NA	NA	chr5	141592212	141592317	106	-	0	0	0	0	0	0	0	0	0	0	0	0	ENSMUST00000150385.2	ENSMUSG00000085540	Gm16036
ENSMUSG00000085540.2:E003	ENSMUSG00000085540.2	E003	0	NA	NA	NA	NA	NA	NA	NA	chr5	141593230	141593295	66	-	0	0	0	0	0	0	0	0	0	0	0	0	ENSMUST00000150385.2	ENSMUSG00000085540	Gm16036
ENSMUSG00000085540.2:E004	ENSMUSG00000085540.2	E004	0.0838774	NA	NA	NA	NA	NA	NA	NA	chr5	141601655	141601757	103	-	0	0	0	0	0	0	0	1	0	0	0	0	ENSMUST00000150385.2	ENSMUSG00000085540	Gm16036
ENSMUSG00000085541.2:E002	ENSMUSG00000085541.2	E002	0	NA	NA	NA	NA	NA	NA	NA	chr9	96899527	96899819	293	+	0	0	0	0	0	0	0	0	0	0	0	0	ENSMUST00000124366.2	ENSMUSG00000085541	Gm16010
ENSMUSG00000085541.2:E003	ENSMUSG00000085541.2	E003	0	NA	NA	NA	NA	NA	NA	NA	chr9	96900046	96900498	453	+	0	0	0	0	0	0	0	0	0	0	0	0	c("ENSMUST00000145410.2"	"ENSMUST00000124366.2")	ENSMUSG00000085541	Gm16010
ENSMUSG00000085542.2+ENSMUSG00000087417.2:E001	ENSMUSG00000085542.2+ENSMUSG00000087417.2	E001	0	NA	NA	NA	NA	NA	NA	NA	chr4	136844020	136844453	434	-	0	0	0	0	0	0	0	0	0	0	0	0	ENSMUST00000132824.2	ENSMUSG00000085542	1700037C06Rik
ENSMUSG00000085542.2+ENSMUSG00000087417.2:E002	ENSMUSG00000085542.2+ENSMUSG00000087417.2	E002	0	NA	NA	NA	NA	NA	NA	NA	chr4	136844454	136844750	297	-	0	0	0	0	0	0	0	0	0	0	0	0	c("ENSMUST00000154285.2"	"ENSMUST00000132824.2")	ENSMUSG00000085542	1700037C06Rik
ENSMUSG00000085542.2+ENSMUSG00000087417.2:E003	ENSMUSG00000085542.2+ENSMUSG00000087417.2	E003	0	NA	NA	NA	NA	NA	NA	NA	chr4	136844751	136844893	143	-	0	0	0	0	0	0	0	0	0	0	0	0	ENSMUST00000132824.2	ENSMUSG00000085542	1700037C06Rik
ENSMUSG00000085542.2+ENSMUSG00000087417.2:E004	ENSMUSG00000085542.2+ENSMUSG00000087417.2	E004	0	NA	NA	NA	NA	NA	NA	NA	chr4	136844978	136845454	477	-	0	0	0	0	0	0	0	0	0	0	0	0	ENSMUST00000154285.2	ENSMUSG00000085542	1700037C06Rik
ENSMUSG00000085543.2+ENSMUSG00000086714.2:E008	ENSMUSG00000085543.2+ENSMUSG00000086714.2	E008	0	NA	NA	NA	NA	NA	NA	NA	chr2	26347915	26348007	93	+	0	0	0	0	0	0	0	0	0	0	0	0	c("ENSMUST00000156099.2"	"ENSMUST00000151521.2")	ENSMUSG00000085543	Gm13568
ENSMUSG00000085543.2+ENSMUSG00000086714.2:E009	ENSMUSG00000085543.2+ENSMUSG00000086714.2	E009	0	NA	NA	NA	NA	NA	NA	NA	chr2	26348008	26348328	321	+	0	0	0	0	0	0	0	0	0	0	0	0	ENSMUST00000156099.2	ENSMUSG00000085543	Gm13568
ENSMUSG00000085543.2+ENSMUSG00000086714.2:E010	ENSMUSG00000085543.2+ENSMUSG00000086714.2	E010	0	NA	NA	NA	NA	NA	NA	NA	chr2	26348428	26349233	806	+	0	0	0	0	0	0	0	0	0	0	0	0	ENSMUST00000133463.2	ENSMUSG00000085543	Gm13568
ENSMUSG00000085543.2+ENSMUSG00000086714.2:E011	ENSMUSG00000085543.2+ENSMUSG00000086714.2	E011	0	NA	NA	NA	NA	NA	NA	NA	chr2	26349234	26349391	158	+	0	0	0	0	0	0	0	0	0	0	0	0	c("ENSMUST00000133463.2"	"ENSMUST00000139144.2")	ENSMUSG00000085543	Gm13568
ENSMUSG00000085543.2+ENSMUSG00000086714.2:E012	ENSMUSG00000085543.2+ENSMUSG00000086714.2	E012	0	NA	NA	NA	NA	NA	NA	NA	chr2	26349392	26349402	11	+	0	0	0	0	0	0	0	0	0	0	0	0	ENSMUST00000139144.2	ENSMUSG00000085543	Gm13568
ENSMUSG00000085545.2:E001	ENSMUSG00000085545.2	E001	0	NA	NA	NA	NA	NA	NA	NA	chr2	26076741	26078652	1912	-	0	0	0	0	0	0	0	0	0	0	0	0	ENSMUST00000133025.2	ENSMUSG00000085545	Gm13553
ENSMUSG00000085545.2:E002	ENSMUSG00000085545.2	E002	0	NA	NA	NA	NA	NA	NA	NA	chr2	26081633	26081690	58	-	0	0	0	0	0	0	0	0	0	0	0	0	ENSMUST00000133025.2	ENSMUSG00000085545	Gm13553
ENSMUSG00000085546.2:E001	ENSMUSG00000085546.2	E001	0.0610398	NA	NA	NA	NA	NA	NA	NA	chr2	156174237	156176534	2298	-	0	0	0	0	0	1	0	0	0	0	0	0	ENSMUST00000131801.2	ENSMUSG00000085546	Gm14252
ENSMUSG00000085546.2:E002	ENSMUSG00000085546.2	E002	0	NA	NA	NA	NA	NA	NA	NA	chr2	156176965	156177375	411	-	0	0	0	0	0	0	0	0	0	0	0	0	ENSMUST00000131801.2	ENSMUSG00000085546	Gm14252
ENSMUSG00000085546.2:E003	ENSMUSG00000085546.2	E003	0	NA	NA	NA	NA	NA	NA	NA	chr2	156180796	156181301	506	-	0	0	0	0	0	0	0	0	0	0	0	0	ENSMUST00000131801.2	ENSMUSG00000085546	Gm14252
ENSMUSG00000085547.5:E001	ENSMUSG00000085547.5	E001	0	NA	NA	NA	NA	NA	NA	NA	chr2	90188515	90188673	159	-	0	0	0	0	0	0	0	0	0	0	0	0	ENSMUST00000124074.3	ENSMUSG00000085547	Gm13767
ENSMUSG00000085547.5:E002	ENSMUSG00000085547.5	E002	0	NA	NA	NA	NA	NA	NA	NA	chr2	90198707	90198842	136	-	0	0	0	0	0	0	0	0	0	0	0	0	ENSMUST00000124074.3	ENSMUSG00000085547	Gm13767
ENSMUSG00000085547.5:E003	ENSMUSG00000085547.5	E003	0	NA	NA	NA	NA	NA	NA	NA	chr2	90199483	90199643	161	-	0	0	0	0	0	0	0	0	0	0	0	0	ENSMUST00000124074.3	ENSMUSG00000085547	Gm13767
ENSMUSG00000085547.5:E004	ENSMUSG00000085547.5	E004	0	NA	NA	NA	NA	NA	NA	NA	chr2	90202820	90202939	120	-	0	0	0	0	0	0	0	0	0	0	0	0	ENSMUST00000124074.3	ENSMUSG00000085547	Gm13767
ENSMUSG00000085547.5:E005	ENSMUSG00000085547.5	E005	0	NA	NA	NA	NA	NA	NA	NA	chr2	90211565	90211699	135	-	0	0	0	0	0	0	0	0	0	0	0	0	ENSMUST00000124074.3	ENSMUSG00000085547	Gm13767
ENSMUSG00000085547.5:E006	ENSMUSG00000085547.5	E006	0	NA	NA	NA	NA	NA	NA	NA	chr2	90211793	90211866	74	-	0	0	0	0	0	0	0	0	0	0	0	0	ENSMUST00000124074.3	ENSMUSG00000085547	Gm13767
ENSMUSG00000085547.5:E007	ENSMUSG00000085547.5	E007	0	NA	NA	NA	NA	NA	NA	NA	chr2	90213415	90213505	91	-	0	0	0	0	0	0	0	0	0	0	0	0	ENSMUST00000124074.3	ENSMUSG00000085547	Gm13767
ENSMUSG00000085548.2:E001	ENSMUSG00000085548.2	E001	0	NA	NA	NA	NA	NA	NA	NA	chr11	119074779	119074965	187	-	0	0	0	0	0	0	0	0	0	0	0	0	ENSMUST00000151091.2	ENSMUSG00000085548	Gm11753
ENSMUSG00000085548.2:E002	ENSMUSG00000085548.2	E002	0	NA	NA	NA	NA	NA	NA	NA	chr11	119075134	119075342	209	-	0	0	0	0	0	0	0	0	0	0	0	0	ENSMUST00000151091.2	ENSMUSG00000085548	Gm11753
ENSMUSG00000085552.2:E001	ENSMUSG00000085552.2	E001	0	NA	NA	NA	NA	NA	NA	NA	chrX	32865357	32865739	383	-	0	0	0	0	0	0	0	0	0	0	0	0	ENSMUST00000124692.2	ENSMUSG00000085552	Gm21990
ENSMUSG00000085559.2:E001	ENSMUSG00000085559.2	E001	0	NA	NA	NA	NA	NA	NA	NA	chr11	4224089	4224511	423	+	0	0	0	0	0	0	0	0	0	0	0	0	ENSMUST00000148655.2	ENSMUSG00000085559	Gm11959
ENSMUSG00000085559.2:E002	ENSMUSG00000085559.2	E002	0	NA	NA	NA	NA	NA	NA	NA	chr11	4224959	4225040	82	+	0	0	0	0	0	0	0	0	0	0	0	0	ENSMUST00000148655.2	ENSMUSG00000085559	Gm11959
ENSMUSG00000085559.2:E003	ENSMUSG00000085559.2	E003	0	NA	NA	NA	NA	NA	NA	NA	chr11	4231714	4231931	218	+	0	0	0	0	0	0	0	0	0	0	0	0	ENSMUST00000148655.2	ENSMUSG00000085559	Gm11959
ENSMUSG00000085560.3:E001	ENSMUSG00000085560.3	E001	0	NA	NA	NA	NA	NA	NA	NA	chr7	96556033	96556890	858	-	0	0	0	0	0	0	0	0	0	0	0	0	ENSMUST00000136294.3	ENSMUSG00000085560	C230038L03Rik
ENSMUSG00000085560.3:E002	ENSMUSG00000085560.3	E002	0	NA	NA	NA	NA	NA	NA	NA	chr7	96557624	96557753	130	-	0	0	0	0	0	0	0	0	0	0	0	0	ENSMUST00000136294.3	ENSMUSG00000085560	C230038L03Rik
ENSMUSG00000085560.3:E003	ENSMUSG00000085560.3	E003	0	NA	NA	NA	NA	NA	NA	NA	chr7	96567909	96568046	138	-	0	0	0	0	0	0	0	0	0	0	0	0	ENSMUST00000149463.3	ENSMUSG00000085560	C230038L03Rik
ENSMUSG00000085560.3:E005	ENSMUSG00000085560.3	E005	0	NA	NA	NA	NA	NA	NA	NA	chr7	96596120	96596241	122	-	0	0	0	0	0	0	0	0	0	0	0	0	ENSMUST00000136294.3	ENSMUSG00000085560	C230038L03Rik
ENSMUSG00000085560.3:E013	ENSMUSG00000085560.3	E013	0	NA	NA	NA	NA	NA	NA	NA	chr7	96600810	96601093	284	-	0	0	0	0	0	0	0	0	0	0	0	0	ENSMUST00000137923.2	ENSMUSG00000085560	C230038L03Rik
ENSMUSG00000085561.2:E001	ENSMUSG00000085561.2	E001	0	NA	NA	NA	NA	NA	NA	NA	chr11	14510355	14510599	245	-	0	0	0	0	0	0	0	0	0	0	0	0	ENSMUST00000139973.2	ENSMUSG00000085561	1700046C09Rik
ENSMUSG00000085561.2:E002	ENSMUSG00000085561.2	E002	0	NA	NA	NA	NA	NA	NA	NA	chr11	14527922	14528029	108	-	0	0	0	0	0	0	0	0	0	0	0	0	ENSMUST00000139973.2	ENSMUSG00000085561	1700046C09Rik
ENSMUSG00000085561.2:E003	ENSMUSG00000085561.2	E003	0	NA	NA	NA	NA	NA	NA	NA	chr11	14528212	14528323	112	-	0	0	0	0	0	0	0	0	0	0	0	0	ENSMUST00000139973.2	ENSMUSG00000085561	1700046C09Rik
ENSMUSG00000085561.2:E004	ENSMUSG00000085561.2	E004	0	NA	NA	NA	NA	NA	NA	NA	chr11	14549148	14549225	78	-	0	0	0	0	0	0	0	0	0	0	0	0	ENSMUST00000139973.2	ENSMUSG00000085561	1700046C09Rik
ENSMUSG00000085562.8:E009	ENSMUSG00000085562.8	E009	0	NA	NA	NA	NA	NA	NA	NA	chr4	125810747	125810964	218	-	0	0	0	0	0	0	0	0	0	0	0	0	ENSMUST00000153589.2	ENSMUSG00000085562	2610028E06Rik
ENSMUSG00000085563.3:E001	ENSMUSG00000085563.3	E001	0	NA	NA	NA	NA	NA	NA	NA	chr1	180779629	180779947	319	-	0	0	0	0	0	0	0	0	0	0	0	0	ENSMUST00000128545.3	ENSMUSG00000085563	2210411M09Rik
ENSMUSG00000085563.3:E002	ENSMUSG00000085563.3	E002	0	NA	NA	NA	NA	NA	NA	NA	chr1	180780417	180780578	162	-	0	0	0	0	0	0	0	0	0	0	0	0	ENSMUST00000128545.3	ENSMUSG00000085563	2210411M09Rik
ENSMUSG00000085563.3:E003	ENSMUSG00000085563.3	E003	0	NA	NA	NA	NA	NA	NA	NA	chr1	180785553	180785714	162	-	0	0	0	0	0	0	0	0	0	0	0	0	ENSMUST00000128545.3	ENSMUSG00000085563	2210411M09Rik
ENSMUSG00000085565.2:E001	ENSMUSG00000085565.2	E001	0	NA	NA	NA	NA	NA	NA	NA	chr5	147886692	147887332	641	-	0	0	0	0	0	0	0	0	0	0	0	0	ENSMUST00000138406.2	ENSMUSG00000085565	Gm15721
ENSMUSG00000085568.8:E005	ENSMUSG00000085568.8	E005	0	NA	NA	NA	NA	NA	NA	NA	chrX	101300046	101301295	1250	+	0	0	0	0	0	0	0	0	0	0	0	0	ENSMUST00000138614.2	ENSMUSG00000085568	Gm14858
ENSMUSG00000085569.2:E001	ENSMUSG00000085569.2	E001	0	NA	NA	NA	NA	NA	NA	NA	chr4	89018901	89019276	376	-	0	0	0	0	0	0	0	0	0	0	0	0	ENSMUST00000154352.2	ENSMUSG00000085569	Gm12602
ENSMUSG00000085569.2:E002	ENSMUSG00000085569.2	E002	0	NA	NA	NA	NA	NA	NA	NA	chr4	89023588	89023640	53	-	0	0	0	0	0	0	0	0	0	0	0	0	ENSMUST00000154352.2	ENSMUSG00000085569	Gm12602
ENSMUSG00000085569.2:E003	ENSMUSG00000085569.2	E003	0	NA	NA	NA	NA	NA	NA	NA	chr4	89036699	89036912	214	-	0	0	0	0	0	0	0	0	0	0	0	0	ENSMUST00000154352.2	ENSMUSG00000085569	Gm12602
ENSMUSG00000085569.2:E004	ENSMUSG00000085569.2	E004	0	NA	NA	NA	NA	NA	NA	NA	chr4	89042161	89042571	411	-	0	0	0	0	0	0	0	0	0	0	0	0	ENSMUST00000138655.2	ENSMUSG00000085569	Gm12602
ENSMUSG00000085569.2:E005	ENSMUSG00000085569.2	E005	0	NA	NA	NA	NA	NA	NA	NA	chr4	89046400	89046418	19	-	0	0	0	0	0	0	0	0	0	0	0	0	c("ENSMUST00000154352.2"	"ENSMUST00000138655.2")	ENSMUSG00000085569	Gm12602
ENSMUSG00000085569.2:E006	ENSMUSG00000085569.2	E006	0	NA	NA	NA	NA	NA	NA	NA	chr4	89046419	89046463	45	-	0	0	0	0	0	0	0	0	0	0	0	0	ENSMUST00000154352.2	ENSMUSG00000085569	Gm12602
ENSMUSG00000085572.2:E004	ENSMUSG00000085572.2	E004	0	NA	NA	NA	NA	NA	NA	NA	chr10	14542266	14542369	104	+	0	0	0	0	0	0	0	0	0	0	0	0	ENSMUST00000124976.2	ENSMUSG00000085572	Gm16234
ENSMUSG00000085572.2:E005	ENSMUSG00000085572.2	E005	0	NA	NA	NA	NA	NA	NA	NA	chr10	14542879	14542953	75	+	0	0	0	0	0	0	0	0	0	0	0	0	ENSMUST00000124976.2	ENSMUSG00000085572	Gm16234
ENSMUSG00000085572.2:E006	ENSMUSG00000085572.2	E006	0	NA	NA	NA	NA	NA	NA	NA	chr10	14543700	14544062	363	+	0	0	0	0	0	0	0	0	0	0	0	0	ENSMUST00000124976.2	ENSMUSG00000085572	Gm16234
ENSMUSG00000085574.2:E001	ENSMUSG00000085574.2	E001	0	NA	NA	NA	NA	NA	NA	NA	chr4	141770223	141770318	96	-	0	0	0	0	0	0	0	0	0	0	0	0	ENSMUST00000128385.2	ENSMUSG00000085574	Gm13053
ENSMUSG00000085574.2:E002	ENSMUSG00000085574.2	E002	0	NA	NA	NA	NA	NA	NA	NA	chr4	141774979	141775030	52	-	0	0	0	0	0	0	0	0	0	0	0	0	ENSMUST00000128385.2	ENSMUSG00000085574	Gm13053
ENSMUSG00000085574.2:E003	ENSMUSG00000085574.2	E003	0	NA	NA	NA	NA	NA	NA	NA	chr4	141775579	141775889	311	-	0	0	0	0	0	0	0	0	0	0	0	0	ENSMUST00000128385.2	ENSMUSG00000085574	Gm13053
ENSMUSG00000085575.2:E001	ENSMUSG00000085575.2	E001	0	NA	NA	NA	NA	NA	NA	NA	chr18	16861790	16861845	56	+	0	0	0	0	0	0	0	0	0	0	0	0	ENSMUST00000149095.2	ENSMUSG00000085575	Gm15485
ENSMUSG00000085575.2:E002	ENSMUSG00000085575.2	E002	0	NA	NA	NA	NA	NA	NA	NA	chr18	16862534	16862735	202	+	0	0	0	0	0	0	0	0	0	0	0	0	ENSMUST00000149095.2	ENSMUSG00000085575	Gm15485
ENSMUSG00000085577.2:E001	ENSMUSG00000085577.2	E001	0	NA	NA	NA	NA	NA	NA	NA	chrX	85414405	85415436	1032	-	0	0	0	0	0	0	0	0	0	0	0	0	ENSMUST00000126612.2	ENSMUSG00000085577	Mageb6-ps
ENSMUSG00000085578.2:E001	ENSMUSG00000085578.2	E001	0.9974	NA	NA	NA	NA	NA	NA	NA	chr11	95748988	95749225	238	-	0	3	0	1	1	2	2	1	1	0	2	0	ENSMUST00000153795.2	ENSMUSG00000085578	Gm11527
ENSMUSG00000085578.2:E002	ENSMUSG00000085578.2	E002	0	NA	NA	NA	NA	NA	NA	NA	chr11	95749643	95750000	358	-	0	0	0	0	0	0	0	0	0	0	0	0	ENSMUST00000153795.2	ENSMUSG00000085578	Gm11527
ENSMUSG00000085579.2:E001	ENSMUSG00000085579.2	E001	0	NA	NA	NA	NA	NA	NA	NA	chr11	24151418	24151472	55	+	0	0	0	0	0	0	0	0	0	0	0	0	ENSMUST00000123592.2	ENSMUSG00000085579	Gm12066
ENSMUSG00000085579.2:E002	ENSMUSG00000085579.2	E002	0	NA	NA	NA	NA	NA	NA	NA	chr11	24166355	24166556	202	+	0	0	0	0	0	0	0	0	0	0	0	0	ENSMUST00000123592.2	ENSMUSG00000085579	Gm12066
ENSMUSG00000085579.2:E003	ENSMUSG00000085579.2	E003	0	NA	NA	NA	NA	NA	NA	NA	chr11	24167299	24167455	157	+	0	0	0	0	0	0	0	0	0	0	0	0	ENSMUST00000123592.2	ENSMUSG00000085579	Gm12066
ENSMUSG00000085579.2:E004	ENSMUSG00000085579.2	E004	0	NA	NA	NA	NA	NA	NA	NA	chr11	24167573	24167601	29	+	0	0	0	0	0	0	0	0	0	0	0	0	ENSMUST00000123592.2	ENSMUSG00000085579	Gm12066
ENSMUSG00000085580.2:E001	ENSMUSG00000085580.2	E001	0	NA	NA	NA	NA	NA	NA	NA	chr2	9194326	9194458	133	+	0	0	0	0	0	0	0	0	0	0	0	0	ENSMUST00000132414.2	ENSMUSG00000085580	1700061F12Rik
ENSMUSG00000085580.2:E002	ENSMUSG00000085580.2	E002	0	NA	NA	NA	NA	NA	NA	NA	chr2	9195110	9195218	109	+	0	0	0	0	0	0	0	0	0	0	0	0	ENSMUST00000132414.2	ENSMUSG00000085580	1700061F12Rik
ENSMUSG00000085580.2:E003	ENSMUSG00000085580.2	E003	0	NA	NA	NA	NA	NA	NA	NA	chr2	9198242	9198520	279	+	0	0	0	0	0	0	0	0	0	0	0	0	ENSMUST00000132414.2	ENSMUSG00000085580	1700061F12Rik
ENSMUSG00000085580.2:E004	ENSMUSG00000085580.2	E004	0	NA	NA	NA	NA	NA	NA	NA	chr2	9201934	9202288	355	+	0	0	0	0	0	0	0	0	0	0	0	0	ENSMUST00000132414.2	ENSMUSG00000085580	1700061F12Rik
ENSMUSG00000085581.2:E001	ENSMUSG00000085581.2	E001	0	NA	NA	NA	NA	NA	NA	NA	chr4	106875132	106875435	304	-	0	0	0	0	0	0	0	0	0	0	0	0	ENSMUST00000129617.2	ENSMUSG00000085581	Gm12786
ENSMUSG00000085581.2:E002	ENSMUSG00000085581.2	E002	0	NA	NA	NA	NA	NA	NA	NA	chr4	106876300	106876511	212	-	0	0	0	0	0	0	0	0	0	0	0	0	ENSMUST00000129617.2	ENSMUSG00000085581	Gm12786
ENSMUSG00000085581.2:E003	ENSMUSG00000085581.2	E003	0	NA	NA	NA	NA	NA	NA	NA	chr4	106879305	106879403	99	-	0	0	0	0	0	0	0	0	0	0	0	0	ENSMUST00000129617.2	ENSMUSG00000085581	Gm12786
ENSMUSG00000085581.2:E004	ENSMUSG00000085581.2	E004	0	NA	NA	NA	NA	NA	NA	NA	chr4	106879668	106879696	29	-	0	0	0	0	0	0	0	0	0	0	0	0	ENSMUST00000129617.2	ENSMUSG00000085581	Gm12786
ENSMUSG00000085582.8:E004	ENSMUSG00000085582.8	E004	0	NA	NA	NA	NA	NA	NA	NA	chr2	115326489	115326524	36	-	0	0	0	0	0	0	0	0	0	0	0	0	ENSMUST00000143695.8	ENSMUSG00000085582	3110099E03Rik
ENSMUSG00000085582.8:E007	ENSMUSG00000085582.8	E007	0	NA	NA	NA	NA	NA	NA	NA	chr2	115332962	115333092	131	-	0	0	0	0	0	0	0	0	0	0	0	0	ENSMUST00000143695.8	ENSMUSG00000085582	3110099E03Rik
ENSMUSG00000085585.2:E001	ENSMUSG00000085585.2	E001	0	NA	NA	NA	NA	NA	NA	NA	chr11	54138426	54138561	136	+	0	0	0	0	0	0	0	0	0	0	0	0	ENSMUST00000135468.2	ENSMUSG00000085585	Gm12223
ENSMUSG00000085585.2:E002	ENSMUSG00000085585.2	E002	0	NA	NA	NA	NA	NA	NA	NA	chr11	54144082	54144136	55	+	0	0	0	0	0	0	0	0	0	0	0	0	ENSMUST00000135468.2	ENSMUSG00000085585	Gm12223
ENSMUSG00000085585.2:E003	ENSMUSG00000085585.2	E003	0	NA	NA	NA	NA	NA	NA	NA	chr11	54144985	54145321	337	+	0	0	0	0	0	0	0	0	0	0	0	0	ENSMUST00000135468.2	ENSMUSG00000085585	Gm12223
ENSMUSG00000085587.2:E001	ENSMUSG00000085587.2	E001	0	NA	NA	NA	NA	NA	NA	NA	chrX	10583712	10583809	98	-	0	0	0	0	0	0	0	0	0	0	0	0	ENSMUST00000141174.2	ENSMUSG00000085587	Gm14493
ENSMUSG00000085587.2:E002	ENSMUSG00000085587.2	E002	0	NA	NA	NA	NA	NA	NA	NA	chrX	10584505	10584949	445	-	0	0	0	0	0	0	0	0	0	0	0	0	ENSMUST00000141174.2	ENSMUSG00000085587	Gm14493
ENSMUSG00000085588.2:E001	ENSMUSG00000085588.2	E001	0	NA	NA	NA	NA	NA	NA	NA	chr11	40365545	40365791	247	-	0	0	0	0	0	0	0	0	0	0	0	0	ENSMUST00000123904.2	ENSMUSG00000085588	3110004A20Rik
ENSMUSG00000085588.2:E002	ENSMUSG00000085588.2	E002	0	NA	NA	NA	NA	NA	NA	NA	chr11	40366367	40366504	138	-	0	0	0	0	0	0	0	0	0	0	0	0	ENSMUST00000123904.2	ENSMUSG00000085588	3110004A20Rik
ENSMUSG00000085589.8:E003	ENSMUSG00000085589.8	E003	0	NA	NA	NA	NA	NA	NA	NA	chr6	86449775	86449883	109	-	0	0	0	0	0	0	0	0	0	0	0	0	c("ENSMUST00000129343.8"	"ENSMUST00000154066.2")	ENSMUSG00000085589	A430078I02Rik
ENSMUSG00000085589.8:E005	ENSMUSG00000085589.8	E005	0	NA	NA	NA	NA	NA	NA	NA	chr6	86452651	86452760	110	-	0	0	0	0	0	0	0	0	0	0	0	0	ENSMUST00000154066.2	ENSMUSG00000085589	A430078I02Rik
ENSMUSG00000085589.8:E006	ENSMUSG00000085589.8	E006	0	NA	NA	NA	NA	NA	NA	NA	chr6	86457648	86457752	105	-	0	0	0	0	0	0	0	0	0	0	0	0	c("ENSMUST00000129343.8"	"ENSMUST00000154066.2")	ENSMUSG00000085589	A430078I02Rik
ENSMUSG00000085589.8:E007	ENSMUSG00000085589.8	E007	0	NA	NA	NA	NA	NA	NA	NA	chr6	86457753	86457812	60	-	0	0	0	0	0	0	0	0	0	0	0	0	ENSMUST00000154066.2	ENSMUSG00000085589	A430078I02Rik
ENSMUSG00000085592.2:E001	ENSMUSG00000085592.2	E001	0	NA	NA	NA	NA	NA	NA	NA	chr10	119278584	119279070	487	-	0	0	0	0	0	0	0	0	0	0	0	0	ENSMUST00000155184.2	ENSMUSG00000085592	Gm16321
ENSMUSG00000085592.2:E002	ENSMUSG00000085592.2	E002	0.0786003	NA	NA	NA	NA	NA	NA	NA	chr10	119279443	119279529	87	-	0	0	0	0	0	0	0	0	0	0	0	1	ENSMUST00000155184.2	ENSMUSG00000085592	Gm16321
ENSMUSG00000085593.2:E001	ENSMUSG00000085593.2	E001	0	NA	NA	NA	NA	NA	NA	NA	chr4	151460927	151461014	88	+	0	0	0	0	0	0	0	0	0	0	0	0	ENSMUST00000129097.2	ENSMUSG00000085593	4930589P08Rik
ENSMUSG00000085593.2:E002	ENSMUSG00000085593.2	E002	0.159605	NA	NA	NA	NA	NA	NA	NA	chr4	151463044	151464039	996	+	0	1	0	0	0	0	0	0	0	0	0	1	ENSMUST00000129097.2	ENSMUSG00000085593	4930589P08Rik
ENSMUSG00000085594.2:E001	ENSMUSG00000085594.2	E001	0	NA	NA	NA	NA	NA	NA	NA	chr11	101777063	101777170	108	+	0	0	0	0	0	0	0	0	0	0	0	0	ENSMUST00000147438.2	ENSMUSG00000085594	Gm11551
ENSMUSG00000085594.2:E002	ENSMUSG00000085594.2	E002	0	NA	NA	NA	NA	NA	NA	NA	chr11	101781731	101782032	302	+	0	0	0	0	0	0	0	0	0	0	0	0	ENSMUST00000147438.2	ENSMUSG00000085594	Gm11551
ENSMUSG00000085595.2:E001	ENSMUSG00000085595.2	E001	0.0662467	NA	NA	NA	NA	NA	NA	NA	chr18	20731021	20731739	719	-	0	0	0	0	1	0	0	0	0	0	0	0	ENSMUST00000130296.2	ENSMUSG00000085595	Gm16090
ENSMUSG00000085595.2:E002	ENSMUSG00000085595.2	E002	0	NA	NA	NA	NA	NA	NA	NA	chr18	20731968	20732134	167	-	0	0	0	0	0	0	0	0	0	0	0	0	ENSMUST00000130296.2	ENSMUSG00000085595	Gm16090
ENSMUSG00000085595.2:E003	ENSMUSG00000085595.2	E003	0	NA	NA	NA	NA	NA	NA	NA	chr18	20797500	20798317	818	-	0	0	0	0	0	0	0	0	0	0	0	0	ENSMUST00000130296.2	ENSMUSG00000085595	Gm16090
ENSMUSG00000085596.2:E001	ENSMUSG00000085596.2	E001	0	NA	NA	NA	NA	NA	NA	NA	chr2	167395234	167395342	109	+	0	0	0	0	0	0	0	0	0	0	0	0	ENSMUST00000127006.2	ENSMUSG00000085596	Gm11476
ENSMUSG00000085596.2:E002	ENSMUSG00000085596.2	E002	0	NA	NA	NA	NA	NA	NA	NA	chr2	167400264	167400370	107	+	0	0	0	0	0	0	0	0	0	0	0	0	ENSMUST00000127006.2	ENSMUSG00000085596	Gm11476
ENSMUSG00000085596.2:E003	ENSMUSG00000085596.2	E003	0.0610398	NA	NA	NA	NA	NA	NA	NA	chr2	167446556	167446693	138	+	0	0	0	0	0	1	0	0	0	0	0	0	ENSMUST00000127006.2	ENSMUSG00000085596	Gm11476
ENSMUSG00000085596.2:E004	ENSMUSG00000085596.2	E004	0	NA	NA	NA	NA	NA	NA	NA	chr2	167448101	167449765	1665	+	0	0	0	0	0	0	0	0	0	0	0	0	ENSMUST00000127006.2	ENSMUSG00000085596	Gm11476
ENSMUSG00000085598.2:E001	ENSMUSG00000085598.2	E001	0	NA	NA	NA	NA	NA	NA	NA	chrX	74959737	74960207	471	-	0	0	0	0	0	0	0	0	0	0	0	0	ENSMUST00000156823.2	ENSMUSG00000085598	Gm14715
ENSMUSG00000085598.2:E002	ENSMUSG00000085598.2	E002	0	NA	NA	NA	NA	NA	NA	NA	chrX	74973662	74973833	172	-	0	0	0	0	0	0	0	0	0	0	0	0	ENSMUST00000156823.2	ENSMUSG00000085598	Gm14715
ENSMUSG00000085599.2:E003	ENSMUSG00000085599.2	E003	0	NA	NA	NA	NA	NA	NA	NA	chr2	34902462	34903458	997	+	0	0	0	0	0	0	0	0	0	0	0	0	ENSMUST00000153559.2	ENSMUSG00000085599	Gm13449
ENSMUSG00000085600.8:E001	ENSMUSG00000085600.8	E001	0	NA	NA	NA	NA	NA	NA	NA	chr6	147081742	147081759	18	+	0	0	0	0	0	0	0	0	0	0	0	0	ENSMUST00000151979.8	ENSMUSG00000085600	E330012B07Rik
ENSMUSG00000085600.8:E002	ENSMUSG00000085600.8	E002	0	NA	NA	NA	NA	NA	NA	NA	chr6	147081760	147081812	53	+	0	0	0	0	0	0	0	0	0	0	0	0	c("ENSMUST00000133471.2"	"ENSMUST00000151979.8")	ENSMUSG00000085600	E330012B07Rik
ENSMUSG00000085600.8:E003	ENSMUSG00000085600.8	E003	0.0610398	NA	NA	NA	NA	NA	NA	NA	chr6	147086956	147087057	102	+	0	0	0	0	0	1	0	0	0	0	0	0	c("ENSMUST00000133471.2"	"ENSMUST00000151979.8")	ENSMUSG00000085600	E330012B07Rik
ENSMUSG00000085600.8:E004	ENSMUSG00000085600.8	E004	0	NA	NA	NA	NA	NA	NA	NA	chr6	147103762	147104262	501	+	0	0	0	0	0	0	0	0	0	0	0	0	ENSMUST00000133471.2	ENSMUSG00000085600	E330012B07Rik
ENSMUSG00000085600.8:E005	ENSMUSG00000085600.8	E005	0	NA	NA	NA	NA	NA	NA	NA	chr6	147107608	147109783	2176	+	0	0	0	0	0	0	0	0	0	0	0	0	ENSMUST00000151979.8	ENSMUSG00000085600	E330012B07Rik
ENSMUSG00000085601.8:E002	ENSMUSG00000085601.8	E002	0	NA	NA	NA	NA	NA	NA	NA	chr7	18834003	18834092	90	-	0	0	0	0	0	0	0	0	0	0	0	0	ENSMUST00000141380.3	ENSMUSG00000085601	Meiosin
ENSMUSG00000085601.8:E003	ENSMUSG00000085601.8	E003	0	NA	NA	NA	NA	NA	NA	NA	chr7	18834711	18834946	236	-	0	0	0	0	0	0	0	0	0	0	0	0	ENSMUST00000141380.3	ENSMUSG00000085601	Meiosin
ENSMUSG00000085601.8:E004	ENSMUSG00000085601.8	E004	0	NA	NA	NA	NA	NA	NA	NA	chr7	18835016	18835174	159	-	0	0	0	0	0	0	0	0	0	0	0	0	ENSMUST00000141380.3	ENSMUSG00000085601	Meiosin
ENSMUSG00000085601.8:E005	ENSMUSG00000085601.8	E005	0	NA	NA	NA	NA	NA	NA	NA	chr7	18835476	18835860	385	-	0	0	0	0	0	0	0	0	0	0	0	0	ENSMUST00000127433.7	ENSMUSG00000085601	Meiosin
ENSMUSG00000085601.8:E006	ENSMUSG00000085601.8	E006	0	NA	NA	NA	NA	NA	NA	NA	chr7	18835861	18835913	53	-	0	0	0	0	0	0	0	0	0	0	0	0	c("ENSMUST00000141380.3"	"ENSMUST00000127433.7")	ENSMUSG00000085601	Meiosin
ENSMUSG00000085601.8:E007	ENSMUSG00000085601.8	E007	0	NA	NA	NA	NA	NA	NA	NA	chr7	18835914	18836231	318	-	0	0	0	0	0	0	0	0	0	0	0	0	ENSMUST00000127433.7	ENSMUSG00000085601	Meiosin
ENSMUSG00000085601.8:E008	ENSMUSG00000085601.8	E008	0	NA	NA	NA	NA	NA	NA	NA	chr7	18836232	18836387	156	-	0	0	0	0	0	0	0	0	0	0	0	0	c("ENSMUST00000141380.3"	"ENSMUST00000127433.7")	ENSMUSG00000085601	Meiosin
ENSMUSG00000085601.8:E012	ENSMUSG00000085601.8	E012	0	NA	NA	NA	NA	NA	NA	NA	chr7	18837615	18837708	94	-	0	0	0	0	0	0	0	0	0	0	0	0	c("ENSMUST00000141380.3"	"ENSMUST00000127433.7")	ENSMUSG00000085601	Meiosin
ENSMUSG00000085601.8:E013	ENSMUSG00000085601.8	E013	0	NA	NA	NA	NA	NA	NA	NA	chr7	18837709	18838688	980	-	0	0	0	0	0	0	0	0	0	0	0	0	ENSMUST00000127433.7	ENSMUSG00000085601	Meiosin
ENSMUSG00000085601.8:E014	ENSMUSG00000085601.8	E014	0	NA	NA	NA	NA	NA	NA	NA	chr7	18838689	18838925	237	-	0	0	0	0	0	0	0	0	0	0	0	0	c("ENSMUST00000141380.3"	"ENSMUST00000127433.7")	ENSMUSG00000085601	Meiosin
ENSMUSG00000085601.8:E015	ENSMUSG00000085601.8	E015	0	NA	NA	NA	NA	NA	NA	NA	chr7	18839646	18839771	126	-	0	0	0	0	0	0	0	0	0	0	0	0	c("ENSMUST00000141380.3"	"ENSMUST00000127433.7")	ENSMUSG00000085601	Meiosin
ENSMUSG00000085601.8:E016	ENSMUSG00000085601.8	E016	0	NA	NA	NA	NA	NA	NA	NA	chr7	18840859	18840970	112	-	0	0	0	0	0	0	0	0	0	0	0	0	ENSMUST00000141380.3	ENSMUSG00000085601	Meiosin
ENSMUSG00000085603.4:E010	ENSMUSG00000085603.4	E010	0	NA	NA	NA	NA	NA	NA	NA	chr13	24788613	24788679	67	-	0	0	0	0	0	0	0	0	0	0	0	0	c("ENSMUST00000135889.3"	"ENSMUST00000127863.2"	"ENSMUST00000149751.3")	ENSMUSG00000085603	Gm11346
ENSMUSG00000085603.4:E011	ENSMUSG00000085603.4	E011	0	NA	NA	NA	NA	NA	NA	NA	chr13	24788680	24788750	71	-	0	0	0	0	0	0	0	0	0	0	0	0	c("ENSMUST00000135889.3"	"ENSMUST00000149751.3")	ENSMUSG00000085603	Gm11346
ENSMUSG00000085604.2:E001	ENSMUSG00000085604.2	E001	0	NA	NA	NA	NA	NA	NA	NA	chr11	100578243	100578872	630	+	0	0	0	0	0	0	0	0	0	0	0	0	ENSMUST00000137154.2	ENSMUSG00000085604	Dhx58os
ENSMUSG00000085604.2:E002	ENSMUSG00000085604.2	E002	0	NA	NA	NA	NA	NA	NA	NA	chr11	100580911	100580988	78	+	0	0	0	0	0	0	0	0	0	0	0	0	ENSMUST00000137154.2	ENSMUSG00000085604	Dhx58os
ENSMUSG00000085604.2:E003	ENSMUSG00000085604.2	E003	0	NA	NA	NA	NA	NA	NA	NA	chr11	100581078	100581265	188	+	0	0	0	0	0	0	0	0	0	0	0	0	ENSMUST00000137154.2	ENSMUSG00000085604	Dhx58os
ENSMUSG00000085606.2:E001	ENSMUSG00000085606.2	E001	0	NA	NA	NA	NA	NA	NA	NA	chr5	110479072	110479615	544	-	0	0	0	0	0	0	0	0	0	0	0	0	ENSMUST00000137099.2	ENSMUSG00000085606	Gm15792
ENSMUSG00000085606.2:E002	ENSMUSG00000085606.2	E002	0	NA	NA	NA	NA	NA	NA	NA	chr5	110480348	110480490	143	-	0	0	0	0	0	0	0	0	0	0	0	0	ENSMUST00000137099.2	ENSMUSG00000085606	Gm15792
ENSMUSG00000085606.2:E003	ENSMUSG00000085606.2	E003	0	NA	NA	NA	NA	NA	NA	NA	chr5	110480988	110481069	82	-	0	0	0	0	0	0	0	0	0	0	0	0	ENSMUST00000137099.2	ENSMUSG00000085606	Gm15792
ENSMUSG00000085608.2:E001	ENSMUSG00000085608.2	E001	0.0840533	NA	NA	NA	NA	NA	NA	NA	chr2	174865147	174865296	150	-	0	0	0	0	0	0	1	0	0	0	0	0	ENSMUST00000155376.2	ENSMUSG00000085608	Gm16354
ENSMUSG00000085609.2:E003	ENSMUSG00000085609.2	E003	0	NA	NA	NA	NA	NA	NA	NA	chr11	75067819	75068459	641	+	0	0	0	0	0	0	0	0	0	0	0	0	ENSMUST00000134252.2	ENSMUSG00000085609	1700016P03Rik
ENSMUSG00000085610.2:E001	ENSMUSG00000085610.2	E001	0	NA	NA	NA	NA	NA	NA	NA	chrX	77725811	77726794	984	-	0	0	0	0	0	0	0	0	0	0	0	0	ENSMUST00000149888.2	ENSMUSG00000085610	Gm14747
ENSMUSG00000085611.4:E001	ENSMUSG00000085611.4	E001	0.182143	NA	NA	NA	NA	NA	NA	NA	chrX	37774469	37775047	579	-	0	0	0	0	0	0	0	0	1	0	1	0	ENSMUST00000117113.2	ENSMUSG00000085611	Ap3s1-ps1
ENSMUSG00000085612.2:E001	ENSMUSG00000085612.2	E001	0.0548953	NA	NA	NA	NA	NA	NA	NA	chr16	14129705	14130101	397	+	0	0	0	0	0	0	0	0	0	0	1	0	ENSMUST00000144291.2	ENSMUSG00000085612	Gm15868
ENSMUSG00000085612.2:E002	ENSMUSG00000085612.2	E002	0	NA	NA	NA	NA	NA	NA	NA	chr16	14131756	14131878	123	+	0	0	0	0	0	0	0	0	0	0	0	0	ENSMUST00000144291.2	ENSMUSG00000085612	Gm15868
ENSMUSG00000085616.2:E001	ENSMUSG00000085616.2	E001	0	NA	NA	NA	NA	NA	NA	NA	chr6	32089078	32089248	171	+	0	0	0	0	0	0	0	0	0	0	0	0	ENSMUST00000140465.2	ENSMUSG00000085616	Gm13850
ENSMUSG00000085616.2:E002	ENSMUSG00000085616.2	E002	0	NA	NA	NA	NA	NA	NA	NA	chr6	32089710	32090161	452	+	0	0	0	0	0	0	0	0	0	0	0	0	ENSMUST00000140465.2	ENSMUSG00000085616	Gm13850
ENSMUSG00000085618.2:E001	ENSMUSG00000085618.2	E001	0	NA	NA	NA	NA	NA	NA	NA	chr2	166031713	166031831	119	-	0	0	0	0	0	0	0	0	0	0	0	0	ENSMUST00000148017.2	ENSMUSG00000085618	Gm11466
ENSMUSG00000085618.2:E002	ENSMUSG00000085618.2	E002	0	NA	NA	NA	NA	NA	NA	NA	chr2	166032611	166032782	172	-	0	0	0	0	0	0	0	0	0	0	0	0	ENSMUST00000148017.2	ENSMUSG00000085618	Gm11466
ENSMUSG00000085619.2:E001	ENSMUSG00000085619.2	E001	0	NA	NA	NA	NA	NA	NA	NA	chrX	113836686	113836753	68	+	0	0	0	0	0	0	0	0	0	0	0	0	ENSMUST00000135444.2	ENSMUSG00000085619	4930555B12Rik
ENSMUSG00000085619.2:E002	ENSMUSG00000085619.2	E002	0	NA	NA	NA	NA	NA	NA	NA	chrX	113838083	113838297	215	+	0	0	0	0	0	0	0	0	0	0	0	0	ENSMUST00000135444.2	ENSMUSG00000085619	4930555B12Rik
ENSMUSG00000085620.3:E001	ENSMUSG00000085620.3	E001	0	NA	NA	NA	NA	NA	NA	NA	chr13	31533884	31534131	248	-	0	0	0	0	0	0	0	0	0	0	0	0	ENSMUST00000148552.2	ENSMUSG00000085620	G630018N14Rik
ENSMUSG00000085620.3:E007	ENSMUSG00000085620.3	E007	0	NA	NA	NA	NA	NA	NA	NA	chr13	31551516	31551671	156	-	0	0	0	0	0	0	0	0	0	0	0	0	c("ENSMUST00000148552.2"	"ENSMUST00000221171.2")	ENSMUSG00000085620	G630018N14Rik
ENSMUSG00000085620.3:E008	ENSMUSG00000085620.3	E008	0	NA	NA	NA	NA	NA	NA	NA	chr13	31551672	31553865	2194	-	0	0	0	0	0	0	0	0	0	0	0	0	ENSMUST00000221171.2	ENSMUSG00000085620	G630018N14Rik
ENSMUSG00000085620.3:E009	ENSMUSG00000085620.3	E009	0	NA	NA	NA	NA	NA	NA	NA	chr13	31553866	31553977	112	-	0	0	0	0	0	0	0	0	0	0	0	0	c("ENSMUST00000221171.2"	"ENSMUST00000135656.3")	ENSMUSG00000085620	G630018N14Rik
ENSMUSG00000085624.2:E001	ENSMUSG00000085624.2	E001	0	NA	NA	NA	NA	NA	NA	NA	chr6	91135695	91135797	103	-	0	0	0	0	0	0	0	0	0	0	0	0	ENSMUST00000150544.2	ENSMUSG00000085624	Gm14573
ENSMUSG00000085624.2:E002	ENSMUSG00000085624.2	E002	0	NA	NA	NA	NA	NA	NA	NA	chr6	91135891	91136238	348	-	0	0	0	0	0	0	0	0	0	0	0	0	ENSMUST00000150544.2	ENSMUSG00000085624	Gm14573
ENSMUSG00000085625.2:E001	ENSMUSG00000085625.2	E001	0	NA	NA	NA	NA	NA	NA	NA	chr3	84460165	84460759	595	-	0	0	0	0	0	0	0	0	0	0	0	0	ENSMUST00000155930.2	ENSMUSG00000085625	Gm8813
ENSMUSG00000085626.2:E001	ENSMUSG00000085626.2	E001	0	NA	NA	NA	NA	NA	NA	NA	chr4	119080371	119080686	316	+	0	0	0	0	0	0	0	0	0	0	0	0	ENSMUST00000144407.2	ENSMUSG00000085626	Gm12898
ENSMUSG00000085626.2:E002	ENSMUSG00000085626.2	E002	0	NA	NA	NA	NA	NA	NA	NA	chr4	119081687	119082012	326	+	0	0	0	0	0	0	0	0	0	0	0	0	ENSMUST00000144407.2	ENSMUSG00000085626	Gm12898
ENSMUSG00000085627.3:E001	ENSMUSG00000085627.3	E001	0	NA	NA	NA	NA	NA	NA	NA	chr4	69772184	69772921	738	+	0	0	0	0	0	0	0	0	0	0	0	0	ENSMUST00000119005.2	ENSMUSG00000085627	Gm11222
ENSMUSG00000085629.2:E001	ENSMUSG00000085629.2	E001	0	NA	NA	NA	NA	NA	NA	NA	chr11	109827142	109827259	118	+	0	0	0	0	0	0	0	0	0	0	0	0	ENSMUST00000149226.2	ENSMUSG00000085629	Gm11697
ENSMUSG00000085629.2:E002	ENSMUSG00000085629.2	E002	0	NA	NA	NA	NA	NA	NA	NA	chr11	109828555	109828961	407	+	0	0	0	0	0	0	0	0	0	0	0	0	ENSMUST00000149226.2	ENSMUSG00000085629	Gm11697
ENSMUSG00000085630.2:E001	ENSMUSG00000085630.2	E001	0	NA	NA	NA	NA	NA	NA	NA	chr4	7759670	7759759	90	+	0	0	0	0	0	0	0	0	0	0	0	0	ENSMUST00000127180.2	ENSMUSG00000085630	Gm11795
ENSMUSG00000085630.2:E002	ENSMUSG00000085630.2	E002	0	NA	NA	NA	NA	NA	NA	NA	chr4	7763625	7763930	306	+	0	0	0	0	0	0	0	0	0	0	0	0	ENSMUST00000127180.2	ENSMUSG00000085630	Gm11795
ENSMUSG00000085631.2:E001	ENSMUSG00000085631.2	E001	0	NA	NA	NA	NA	NA	NA	NA	chr2	135167367	135168353	987	-	0	0	0	0	0	0	0	0	0	0	0	0	ENSMUST00000153402.2	ENSMUSG00000085631	9630028H03Rik
ENSMUSG00000085632.2:E001	ENSMUSG00000085632.2	E001	0	NA	NA	NA	NA	NA	NA	NA	chr4	38571667	38573312	1646	-	0	0	0	0	0	0	0	0	0	0	0	0	ENSMUST00000126314.2	ENSMUSG00000085632	Gm12381
ENSMUSG00000085632.2:E002	ENSMUSG00000085632.2	E002	0	NA	NA	NA	NA	NA	NA	NA	chr4	38683002	38683070	69	-	0	0	0	0	0	0	0	0	0	0	0	0	ENSMUST00000126314.2	ENSMUSG00000085632	Gm12381
ENSMUSG00000085632.2:E003	ENSMUSG00000085632.2	E003	0	NA	NA	NA	NA	NA	NA	NA	chr4	38690711	38690889	179	-	0	0	0	0	0	0	0	0	0	0	0	0	ENSMUST00000126314.2	ENSMUSG00000085632	Gm12381
ENSMUSG00000085632.2:E004	ENSMUSG00000085632.2	E004	0	NA	NA	NA	NA	NA	NA	NA	chr4	38701884	38701900	17	-	0	0	0	0	0	0	0	0	0	0	0	0	ENSMUST00000126314.2	ENSMUSG00000085632	Gm12381
ENSMUSG00000085632.2:E005	ENSMUSG00000085632.2	E005	0	NA	NA	NA	NA	NA	NA	NA	chr4	38709215	38709267	53	-	0	0	0	0	0	0	0	0	0	0	0	0	ENSMUST00000126314.2	ENSMUSG00000085632	Gm12381
ENSMUSG00000085632.2:E006	ENSMUSG00000085632.2	E006	0.154072	NA	NA	NA	NA	NA	NA	NA	chr4	38855262	38855483	222	-	0	0	0	2	0	0	0	0	0	0	0	0	ENSMUST00000126314.2	ENSMUSG00000085632	Gm12381
ENSMUSG00000085635.2:E001	ENSMUSG00000085635.2	E001	0	NA	NA	NA	NA	NA	NA	NA	chrX	37794358	37796752	2395	-	0	0	0	0	0	0	0	0	0	0	0	0	ENSMUST00000140021.2	ENSMUSG00000085635	Gm14565
ENSMUSG00000085635.2:E002	ENSMUSG00000085635.2	E002	0.0610398	NA	NA	NA	NA	NA	NA	NA	chrX	37826541	37826639	99	-	0	0	0	0	0	1	0	0	0	0	0	0	ENSMUST00000140021.2	ENSMUSG00000085635	Gm14565
ENSMUSG00000085636.2:E001	ENSMUSG00000085636.2	E001	0	NA	NA	NA	NA	NA	NA	NA	chr11	120041388	120041540	153	+	0	0	0	0	0	0	0	0	0	0	0	0	ENSMUST00000140273.2	ENSMUSG00000085636	Gm11769
ENSMUSG00000085636.2:E002	ENSMUSG00000085636.2	E002	2.03703	NA	NA	NA	NA	NA	NA	NA	chr11	120041664	120043167	1504	+	5	1	2	1	5	1	1	2	2	0	6	1	ENSMUST00000140273.2	ENSMUSG00000085636	Gm11769
ENSMUSG00000085637.3:E001	ENSMUSG00000085637.3	E001	0	NA	NA	NA	NA	NA	NA	NA	chr16	92105604	92105967	364	-	0	0	0	0	0	0	0	0	0	0	0	0	ENSMUST00000132861.3	ENSMUSG00000085637	1700048M11Rik
ENSMUSG00000085637.3:E002	ENSMUSG00000085637.3	E002	0	NA	NA	NA	NA	NA	NA	NA	chr16	92109236	92109356	121	-	0	0	0	0	0	0	0	0	0	0	0	0	ENSMUST00000132861.3	ENSMUSG00000085637	1700048M11Rik
ENSMUSG00000085639.2:E001	ENSMUSG00000085639.2	E001	0	NA	NA	NA	NA	NA	NA	NA	chr5	148883402	148883535	134	-	0	0	0	0	0	0	0	0	0	0	0	0	ENSMUST00000127763.2	ENSMUSG00000085639	Gm15410
ENSMUSG00000085639.2:E002	ENSMUSG00000085639.2	E002	0.312954	NA	NA	NA	NA	NA	NA	NA	chr5	148884704	148884887	184	-	0	0	0	0	1	0	2	0	0	0	0	1	ENSMUST00000127763.2	ENSMUSG00000085639	Gm15410
ENSMUSG00000085639.2:E003	ENSMUSG00000085639.2	E003	0	NA	NA	NA	NA	NA	NA	NA	chr5	148885451	148885676	226	-	0	0	0	0	0	0	0	0	0	0	0	0	ENSMUST00000127763.2	ENSMUSG00000085639	Gm15410
ENSMUSG00000085640.2:E001	ENSMUSG00000085640.2	E001	0	NA	NA	NA	NA	NA	NA	NA	chr2	137505355	137505507	153	+	0	0	0	0	0	0	0	0	0	0	0	0	ENSMUST00000134833.2	ENSMUSG00000085640	Gm14064
ENSMUSG00000085640.2:E002	ENSMUSG00000085640.2	E002	0	NA	NA	NA	NA	NA	NA	NA	chr2	137506544	137506599	56	+	0	0	0	0	0	0	0	0	0	0	0	0	ENSMUST00000134833.2	ENSMUSG00000085640	Gm14064
ENSMUSG00000085640.2:E003	ENSMUSG00000085640.2	E003	0	NA	NA	NA	NA	NA	NA	NA	chr2	137529570	137529675	106	+	0	0	0	0	0	0	0	0	0	0	0	0	ENSMUST00000134833.2	ENSMUSG00000085640	Gm14064
ENSMUSG00000085640.2:E004	ENSMUSG00000085640.2	E004	0	NA	NA	NA	NA	NA	NA	NA	chr2	137534744	137534897	154	+	0	0	0	0	0	0	0	0	0	0	0	0	ENSMUST00000134833.2	ENSMUSG00000085640	Gm14064
ENSMUSG00000085640.2:E005	ENSMUSG00000085640.2	E005	0	NA	NA	NA	NA	NA	NA	NA	chr2	137670907	137671164	258	+	0	0	0	0	0	0	0	0	0	0	0	0	ENSMUST00000134833.2	ENSMUSG00000085640	Gm14064
ENSMUSG00000085641.2:E001	ENSMUSG00000085641.2	E001	0	NA	NA	NA	NA	NA	NA	NA	chr12	107689999	107691060	1062	-	0	0	0	0	0	0	0	0	0	0	0	0	ENSMUST00000130564.2	ENSMUSG00000085641	4930465M20Rik
ENSMUSG00000085641.2:E002	ENSMUSG00000085641.2	E002	0	NA	NA	NA	NA	NA	NA	NA	chr12	107695620	107695754	135	-	0	0	0	0	0	0	0	0	0	0	0	0	ENSMUST00000144556.2	ENSMUSG00000085641	4930465M20Rik
ENSMUSG00000085641.2:E003	ENSMUSG00000085641.2	E003	0	NA	NA	NA	NA	NA	NA	NA	chr12	107695755	107696098	344	-	0	0	0	0	0	0	0	0	0	0	0	0	c("ENSMUST00000144556.2"	"ENSMUST00000130564.2")	ENSMUSG00000085641	4930465M20Rik
ENSMUSG00000085641.2:E004	ENSMUSG00000085641.2	E004	0	NA	NA	NA	NA	NA	NA	NA	chr12	107701694	107701707	14	-	0	0	0	0	0	0	0	0	0	0	0	0	ENSMUST00000144556.2	ENSMUSG00000085641	4930465M20Rik
ENSMUSG00000085641.2:E005	ENSMUSG00000085641.2	E005	0	NA	NA	NA	NA	NA	NA	NA	chr12	107701708	107701747	40	-	0	0	0	0	0	0	0	0	0	0	0	0	c("ENSMUST00000144556.2"	"ENSMUST00000130564.2")	ENSMUSG00000085641	4930465M20Rik
ENSMUSG00000085641.2:E006	ENSMUSG00000085641.2	E006	0	NA	NA	NA	NA	NA	NA	NA	chr12	107701748	107701755	8	-	0	0	0	0	0	0	0	0	0	0	0	0	ENSMUST00000144556.2	ENSMUSG00000085641	4930465M20Rik
ENSMUSG00000085643.2:E001	ENSMUSG00000085643.2	E001	0	NA	NA	NA	NA	NA	NA	NA	chr4	55969023	55969093	71	-	0	0	0	0	0	0	0	0	0	0	0	0	ENSMUST00000134099.2	ENSMUSG00000085643	Gm12519
ENSMUSG00000085643.2:E002	ENSMUSG00000085643.2	E002	0	NA	NA	NA	NA	NA	NA	NA	chr4	55969198	55969232	35	-	0	0	0	0	0	0	0	0	0	0	0	0	ENSMUST00000134099.2	ENSMUSG00000085643	Gm12519
ENSMUSG00000085643.2:E003	ENSMUSG00000085643.2	E003	0	NA	NA	NA	NA	NA	NA	NA	chr4	55970656	55970771	116	-	0	0	0	0	0	0	0	0	0	0	0	0	ENSMUST00000134099.2	ENSMUSG00000085643	Gm12519
ENSMUSG00000085643.2:E004	ENSMUSG00000085643.2	E004	0	NA	NA	NA	NA	NA	NA	NA	chr4	55972924	55973111	188	-	0	0	0	0	0	0	0	0	0	0	0	0	ENSMUST00000134099.2	ENSMUSG00000085643	Gm12519
ENSMUSG00000085643.2:E005	ENSMUSG00000085643.2	E005	0	NA	NA	NA	NA	NA	NA	NA	chr4	55973657	55973730	74	-	0	0	0	0	0	0	0	0	0	0	0	0	ENSMUST00000134099.2	ENSMUSG00000085643	Gm12519
ENSMUSG00000085643.2:E006	ENSMUSG00000085643.2	E006	0	NA	NA	NA	NA	NA	NA	NA	chr4	55974367	55974449	83	-	0	0	0	0	0	0	0	0	0	0	0	0	ENSMUST00000134099.2	ENSMUSG00000085643	Gm12519
ENSMUSG00000085643.2:E007	ENSMUSG00000085643.2	E007	0	NA	NA	NA	NA	NA	NA	NA	chr4	55993614	55993739	126	-	0	0	0	0	0	0	0	0	0	0	0	0	ENSMUST00000134099.2	ENSMUSG00000085643	Gm12519
ENSMUSG00000085645.2:E001	ENSMUSG00000085645.2	E001	0	NA	NA	NA	NA	NA	NA	NA	chr11	96181850	96182091	242	-	0	0	0	0	0	0	0	0	0	0	0	0	ENSMUST00000150698.2	ENSMUSG00000085645	Hoxb5os
ENSMUSG00000085645.2:E002	ENSMUSG00000085645.2	E002	0	NA	NA	NA	NA	NA	NA	NA	chr11	96184201	96184322	122	-	0	0	0	0	0	0	0	0	0	0	0	0	ENSMUST00000150698.2	ENSMUSG00000085645	Hoxb5os
ENSMUSG00000085645.2:E003	ENSMUSG00000085645.2	E003	0	NA	NA	NA	NA	NA	NA	NA	chr11	96184323	96184380	58	-	0	0	0	0	0	0	0	0	0	0	0	0	c("ENSMUST00000140952.2"	"ENSMUST00000150698.2")	ENSMUSG00000085645	Hoxb5os
ENSMUSG00000085645.2:E004	ENSMUSG00000085645.2	E004	0	NA	NA	NA	NA	NA	NA	NA	chr11	96195808	96195907	100	-	0	0	0	0	0	0	0	0	0	0	0	0	ENSMUST00000140952.2	ENSMUSG00000085645	Hoxb5os
ENSMUSG00000085645.2:E005	ENSMUSG00000085645.2	E005	0	NA	NA	NA	NA	NA	NA	NA	chr11	96197563	96197736	174	-	0	0	0	0	0	0	0	0	0	0	0	0	ENSMUST00000150698.2	ENSMUSG00000085645	Hoxb5os
ENSMUSG00000085646.2:E001	ENSMUSG00000085646.2	E001	0.0776887	NA	NA	NA	NA	NA	NA	NA	chr11	88631837	88632191	355	-	1	0	0	0	0	0	0	0	0	0	0	0	ENSMUST00000134567.2	ENSMUSG00000085646	Gm11493
ENSMUSG00000085646.2:E002	ENSMUSG00000085646.2	E002	0	NA	NA	NA	NA	NA	NA	NA	chr11	88633985	88634195	211	-	0	0	0	0	0	0	0	0	0	0	0	0	ENSMUST00000134567.2	ENSMUSG00000085646	Gm11493
ENSMUSG00000085648.2:E001	ENSMUSG00000085648.2	E001	0	NA	NA	NA	NA	NA	NA	NA	chr4	153230047	153230340	294	-	0	0	0	0	0	0	0	0	0	0	0	0	ENSMUST00000151703.2	ENSMUSG00000085648	Gm13173
ENSMUSG00000085648.2:E002	ENSMUSG00000085648.2	E002	0	NA	NA	NA	NA	NA	NA	NA	chr4	153231254	153231400	147	-	0	0	0	0	0	0	0	0	0	0	0	0	ENSMUST00000151703.2	ENSMUSG00000085648	Gm13173
ENSMUSG00000085649.8:E001	ENSMUSG00000085649.8	E001	0	NA	NA	NA	NA	NA	NA	NA	chr2	164019504	164019584	81	+	0	0	0	0	0	0	0	0	0	0	0	0	ENSMUST00000143202.8	ENSMUSG00000085649	A730032A03Rik
ENSMUSG00000085649.8:E002	ENSMUSG00000085649.8	E002	0	NA	NA	NA	NA	NA	NA	NA	chr2	164028178	164028244	67	+	0	0	0	0	0	0	0	0	0	0	0	0	ENSMUST00000143202.8	ENSMUSG00000085649	A730032A03Rik
ENSMUSG00000085649.8:E003	ENSMUSG00000085649.8	E003	0	NA	NA	NA	NA	NA	NA	NA	chr2	164032082	164032232	151	+	0	0	0	0	0	0	0	0	0	0	0	0	ENSMUST00000143202.8	ENSMUSG00000085649	A730032A03Rik
ENSMUSG00000085649.8:E004	ENSMUSG00000085649.8	E004	0	NA	NA	NA	NA	NA	NA	NA	chr2	164034687	164034911	225	+	0	0	0	0	0	0	0	0	0	0	0	0	ENSMUST00000135739.2	ENSMUSG00000085649	A730032A03Rik
ENSMUSG00000085649.8:E005	ENSMUSG00000085649.8	E005	0.077036	NA	NA	NA	NA	NA	NA	NA	chr2	164036856	164038484	1629	+	0	0	0	1	0	0	0	0	0	0	0	0	c("ENSMUST00000135739.2"	"ENSMUST00000143202.8")	ENSMUSG00000085649	A730032A03Rik
ENSMUSG00000085651.2:E001	ENSMUSG00000085651.2	E001	0	NA	NA	NA	NA	NA	NA	NA	chr11	115352871	115353059	189	-	0	0	0	0	0	0	0	0	0	0	0	0	ENSMUST00000144230.2	ENSMUSG00000085651	Gm11695
ENSMUSG00000085651.2:E002	ENSMUSG00000085651.2	E002	0	NA	NA	NA	NA	NA	NA	NA	chr11	115353530	115353641	112	-	0	0	0	0	0	0	0	0	0	0	0	0	ENSMUST00000144230.2	ENSMUSG00000085651	Gm11695
ENSMUSG00000085651.2:E003	ENSMUSG00000085651.2	E003	0	NA	NA	NA	NA	NA	NA	NA	chr11	115354175	115354280	106	-	0	0	0	0	0	0	0	0	0	0	0	0	ENSMUST00000144230.2	ENSMUSG00000085651	Gm11695
ENSMUSG00000085652.2:E001	ENSMUSG00000085652.2	E001	0	NA	NA	NA	NA	NA	NA	NA	chr11	11592203	11592702	500	-	0	0	0	0	0	0	0	0	0	0	0	0	ENSMUST00000145789.2	ENSMUSG00000085652	Gm11999
ENSMUSG00000085652.2:E002	ENSMUSG00000085652.2	E002	0	NA	NA	NA	NA	NA	NA	NA	chr11	11603225	11603353	129	-	0	0	0	0	0	0	0	0	0	0	0	0	ENSMUST00000145789.2	ENSMUSG00000085652	Gm11999
ENSMUSG00000085652.2:E003	ENSMUSG00000085652.2	E003	0	NA	NA	NA	NA	NA	NA	NA	chr11	11603612	11603684	73	-	0	0	0	0	0	0	0	0	0	0	0	0	ENSMUST00000145789.2	ENSMUSG00000085652	Gm11999
ENSMUSG00000085652.2:E004	ENSMUSG00000085652.2	E004	0	NA	NA	NA	NA	NA	NA	NA	chr11	11635290	11635400	111	-	0	0	0	0	0	0	0	0	0	0	0	0	ENSMUST00000145789.2	ENSMUSG00000085652	Gm11999
ENSMUSG00000085653.8:E001	ENSMUSG00000085653.8	E001	0	NA	NA	NA	NA	NA	NA	NA	chr1	75344856	75344915	60	-	0	0	0	0	0	0	0	0	0	0	0	0	ENSMUST00000152799.8	ENSMUSG00000085653	Gm15179
ENSMUSG00000085653.8:E002	ENSMUSG00000085653.8	E002	0	NA	NA	NA	NA	NA	NA	NA	chr1	75344916	75345075	160	-	0	0	0	0	0	0	0	0	0	0	0	0	c("ENSMUST00000152799.8"	"ENSMUST00000130095.2")	ENSMUSG00000085653	Gm15179
ENSMUSG00000085653.8:E003	ENSMUSG00000085653.8	E003	0	NA	NA	NA	NA	NA	NA	NA	chr1	75346384	75346592	209	-	0	0	0	0	0	0	0	0	0	0	0	0	c("ENSMUST00000152799.8"	"ENSMUST00000130095.2")	ENSMUSG00000085653	Gm15179
ENSMUSG00000085653.8:E004	ENSMUSG00000085653.8	E004	0	NA	NA	NA	NA	NA	NA	NA	chr1	75346900	75347095	196	-	0	0	0	0	0	0	0	0	0	0	0	0	ENSMUST00000130095.2	ENSMUSG00000085653	Gm15179
ENSMUSG00000085653.8:E005	ENSMUSG00000085653.8	E005	0	NA	NA	NA	NA	NA	NA	NA	chr1	75350025	75350140	116	-	0	0	0	0	0	0	0	0	0	0	0	0	ENSMUST00000152799.8	ENSMUSG00000085653	Gm15179
ENSMUSG00000085653.8:E006	ENSMUSG00000085653.8	E006	0	NA	NA	NA	NA	NA	NA	NA	chr1	75351531	75351656	126	-	0	0	0	0	0	0	0	0	0	0	0	0	ENSMUST00000152799.8	ENSMUSG00000085653	Gm15179
ENSMUSG00000085654.2:E001	ENSMUSG00000085654.2	E001	0	NA	NA	NA	NA	NA	NA	NA	chr4	57300096	57300310	215	+	0	0	0	0	0	0	0	0	0	0	0	0	ENSMUST00000129102.2	ENSMUSG00000085654	Gm12536
ENSMUSG00000085654.2:E002	ENSMUSG00000085654.2	E002	0	NA	NA	NA	NA	NA	NA	NA	chr4	57307163	57307305	143	+	0	0	0	0	0	0	0	0	0	0	0	0	ENSMUST00000129102.2	ENSMUSG00000085654	Gm12536
ENSMUSG00000085655.6:E001	ENSMUSG00000085655.6	E001	0	NA	NA	NA	NA	NA	NA	NA	chr3	35987194	35987205	12	+	0	0	0	0	0	0	0	0	0	0	0	0	c("ENSMUST00000122858.6"	"ENSMUST00000196662.2")	ENSMUSG00000085655	Gm15952
ENSMUSG00000085655.6:E002	ENSMUSG00000085655.6	E002	0	NA	NA	NA	NA	NA	NA	NA	chr3	35987206	35987316	111	+	0	0	0	0	0	0	0	0	0	0	0	0	c("ENSMUST00000122858.6"	"ENSMUST00000196662.2"	"ENSMUST00000144542.2")	ENSMUSG00000085655	Gm15952
ENSMUSG00000085655.6:E006	ENSMUSG00000085655.6	E006	0	NA	NA	NA	NA	NA	NA	NA	chr3	36044874	36044989	116	+	0	0	0	0	0	0	0	0	0	0	0	0	ENSMUST00000196662.2	ENSMUSG00000085655	Gm15952
ENSMUSG00000085656.2:E001	ENSMUSG00000085656.2	E001	0	NA	NA	NA	NA	NA	NA	NA	chr2	3856067	3856178	112	+	0	0	0	0	0	0	0	0	0	0	0	0	ENSMUST00000141222.2	ENSMUSG00000085656	Gm13180
ENSMUSG00000085656.2:E002	ENSMUSG00000085656.2	E002	0	NA	NA	NA	NA	NA	NA	NA	chr2	3878285	3878612	328	+	0	0	0	0	0	0	0	0	0	0	0	0	ENSMUST00000141222.2	ENSMUSG00000085656	Gm13180
ENSMUSG00000085657.8:E001	ENSMUSG00000085657.8	E001	0	NA	NA	NA	NA	NA	NA	NA	chr5	74863259	74863333	75	+	0	0	0	0	0	0	0	0	0	0	0	0	ENSMUST00000156466.8	ENSMUSG00000085657	Gm15984
ENSMUSG00000085657.8:E002	ENSMUSG00000085657.8	E002	0	NA	NA	NA	NA	NA	NA	NA	chr5	74863681	74863705	25	+	0	0	0	0	0	0	0	0	0	0	0	0	ENSMUST00000155864.3	ENSMUSG00000085657	Gm15984
ENSMUSG00000085657.8:E003	ENSMUSG00000085657.8	E003	0	NA	NA	NA	NA	NA	NA	NA	chr5	74872479	74872693	215	+	0	0	0	0	0	0	0	0	0	0	0	0	c("ENSMUST00000155864.3"	"ENSMUST00000156466.8")	ENSMUSG00000085657	Gm15984
ENSMUSG00000085657.8:E004	ENSMUSG00000085657.8	E004	0	NA	NA	NA	NA	NA	NA	NA	chr5	74873652	74873750	99	+	0	0	0	0	0	0	0	0	0	0	0	0	c("ENSMUST00000155864.3"	"ENSMUST00000156466.8")	ENSMUSG00000085657	Gm15984
ENSMUSG00000085657.8:E005	ENSMUSG00000085657.8	E005	0	NA	NA	NA	NA	NA	NA	NA	chr5	74873751	74873773	23	+	0	0	0	0	0	0	0	0	0	0	0	0	ENSMUST00000156466.8	ENSMUSG00000085657	Gm15984
ENSMUSG00000085657.8:E006	ENSMUSG00000085657.8	E006	0	NA	NA	NA	NA	NA	NA	NA	chr5	74878995	74879151	157	+	0	0	0	0	0	0	0	0	0	0	0	0	ENSMUST00000156466.8	ENSMUSG00000085657	Gm15984
ENSMUSG00000085657.8:E007	ENSMUSG00000085657.8	E007	0	NA	NA	NA	NA	NA	NA	NA	chr5	74886122	74886321	200	+	0	0	0	0	0	0	0	0	0	0	0	0	ENSMUST00000156466.8	ENSMUSG00000085657	Gm15984
ENSMUSG00000085657.8:E008	ENSMUSG00000085657.8	E008	0	NA	NA	NA	NA	NA	NA	NA	chr5	74887298	74887554	257	+	0	0	0	0	0	0	0	0	0	0	0	0	ENSMUST00000156466.8	ENSMUSG00000085657	Gm15984
ENSMUSG00000085657.8:E009	ENSMUSG00000085657.8	E009	0	NA	NA	NA	NA	NA	NA	NA	chr5	74888759	74889266	508	+	0	0	0	0	0	0	0	0	0	0	0	0	ENSMUST00000156466.8	ENSMUSG00000085657	Gm15984
ENSMUSG00000085658.2:E003	ENSMUSG00000085658.2	E003	0	NA	NA	NA	NA	NA	NA	NA	chr6	145691912	145691999	88	-	0	0	0	0	0	0	0	0	0	0	0	0	ENSMUST00000144757.2	ENSMUSG00000085658	Gm15704
ENSMUSG00000085659.3:E001	ENSMUSG00000085659.3	E001	0	NA	NA	NA	NA	NA	NA	NA	chr11	71593136	71593199	64	-	0	0	0	0	0	0	0	0	0	0	0	0	ENSMUST00000135553.3	ENSMUSG00000085659	Gm12325
ENSMUSG00000085659.3:E002	ENSMUSG00000085659.3	E002	0	NA	NA	NA	NA	NA	NA	NA	chr11	71594915	71595170	256	-	0	0	0	0	0	0	0	0	0	0	0	0	ENSMUST00000135553.3	ENSMUSG00000085659	Gm12325
ENSMUSG00000085660.2:E001	ENSMUSG00000085660.2	E001	0	NA	NA	NA	NA	NA	NA	NA	chr4	47996456	47996547	92	+	0	0	0	0	0	0	0	0	0	0	0	0	ENSMUST00000141580.2	ENSMUSG00000085660	Gm12434
ENSMUSG00000085660.2:E002	ENSMUSG00000085660.2	E002	0.0919986	NA	NA	NA	NA	NA	NA	NA	chr4	47997701	47998261	561	+	0	0	1	0	0	0	0	0	0	0	0	0	ENSMUST00000141580.2	ENSMUSG00000085660	Gm12434
ENSMUSG00000085662.2:E001	ENSMUSG00000085662.2	E001	0	NA	NA	NA	NA	NA	NA	NA	chr10	75828525	75828749	225	-	0	0	0	0	0	0	0	0	0	0	0	0	ENSMUST00000131874.2	ENSMUSG00000085662	Gm16220
ENSMUSG00000085662.2:E002	ENSMUSG00000085662.2	E002	0	NA	NA	NA	NA	NA	NA	NA	chr10	75829647	75829826	180	-	0	0	0	0	0	0	0	0	0	0	0	0	ENSMUST00000131874.2	ENSMUSG00000085662	Gm16220
ENSMUSG00000085664.2:E001	ENSMUSG00000085664.2	E001	0.193494	NA	NA	NA	NA	NA	NA	NA	chr12	33408242	33410039	1798	-	0	0	0	0	1	0	0	0	1	0	0	0	ENSMUST00000138617.2	ENSMUSG00000085664	Atxn7l1os2
ENSMUSG00000085664.2:E002	ENSMUSG00000085664.2	E002	0	NA	NA	NA	NA	NA	NA	NA	chr12	33416264	33416322	59	-	0	0	0	0	0	0	0	0	0	0	0	0	ENSMUST00000138617.2	ENSMUSG00000085664	Atxn7l1os2
ENSMUSG00000085664.2:E003	ENSMUSG00000085664.2	E003	0	NA	NA	NA	NA	NA	NA	NA	chr12	33433814	33433911	98	-	0	0	0	0	0	0	0	0	0	0	0	0	ENSMUST00000138617.2	ENSMUSG00000085664	Atxn7l1os2
ENSMUSG00000085664.2:E004	ENSMUSG00000085664.2	E004	0	NA	NA	NA	NA	NA	NA	NA	chr12	33444696	33444759	64	-	0	0	0	0	0	0	0	0	0	0	0	0	ENSMUST00000138617.2	ENSMUSG00000085664	Atxn7l1os2
ENSMUSG00000085666.4:E001	ENSMUSG00000085666.4	E001	1.08388	NA	NA	NA	NA	NA	NA	NA	chr10	41930109	41931302	1194	-	0	2	0	0	0	0	2	2	0	1	1	5	ENSMUST00000121229.2	ENSMUSG00000085666	Tdg-ps2
ENSMUSG00000085668.3:E001	ENSMUSG00000085668.3	E001	0	NA	NA	NA	NA	NA	NA	NA	chr2	35393543	35394036	494	+	0	0	0	0	0	0	0	0	0	0	0	0	ENSMUST00000130083.3	ENSMUSG00000085668	Gm35202
ENSMUSG00000085668.3:E002	ENSMUSG00000085668.3	E002	0	NA	NA	NA	NA	NA	NA	NA	chr2	35395885	35396102	218	+	0	0	0	0	0	0	0	0	0	0	0	0	ENSMUST00000130083.3	ENSMUSG00000085668	Gm35202
ENSMUSG00000085669.2:E001	ENSMUSG00000085669.2	E001	0	NA	NA	NA	NA	NA	NA	NA	chrX	72838821	72839252	432	+	0	0	0	0	0	0	0	0	0	0	0	0	ENSMUST00000148522.2	ENSMUSG00000085669	Gm14817
ENSMUSG00000085669.2:E002	ENSMUSG00000085669.2	E002	0.942076	NA	NA	NA	NA	NA	NA	NA	chrX	72841012	72841222	211	+	4	0	0	0	1	4	0	1	1	0	2	0	ENSMUST00000148522.2	ENSMUSG00000085669	Gm14817
ENSMUSG00000085672.2:E001	ENSMUSG00000085672.2	E001	0	NA	NA	NA	NA	NA	NA	NA	chr8	41506147	41506360	214	+	0	0	0	0	0	0	0	0	0	0	0	0	ENSMUST00000125903.2	ENSMUSG00000085672	Gm16193
ENSMUSG00000085672.2:E002	ENSMUSG00000085672.2	E002	0	NA	NA	NA	NA	NA	NA	NA	chr8	41513341	41513464	124	+	0	0	0	0	0	0	0	0	0	0	0	0	ENSMUST00000125903.2	ENSMUSG00000085672	Gm16193
ENSMUSG00000085672.2:E003	ENSMUSG00000085672.2	E003	0	NA	NA	NA	NA	NA	NA	NA	chr8	41517304	41517743	440	+	0	0	0	0	0	0	0	0	0	0	0	0	ENSMUST00000125903.2	ENSMUSG00000085672	Gm16193
ENSMUSG00000085673.2:E001	ENSMUSG00000085673.2	E001	0	NA	NA	NA	NA	NA	NA	NA	chr5	140059860	140060522	663	+	0	0	0	0	0	0	0	0	0	0	0	0	ENSMUST00000142625.2	ENSMUSG00000085673	Gm16122
ENSMUSG00000085673.2:E002	ENSMUSG00000085673.2	E002	0.211164	NA	NA	NA	NA	NA	NA	NA	chr5	140070773	140071267	495	+	0	0	0	0	1	1	0	1	0	0	0	0	ENSMUST00000142625.2	ENSMUSG00000085673	Gm16122
ENSMUSG00000085675.2:E001	ENSMUSG00000085675.2	E001	0	NA	NA	NA	NA	NA	NA	NA	chr11	18417479	18418759	1281	-	0	0	0	0	0	0	0	0	0	0	0	0	ENSMUST00000143311.2	ENSMUSG00000085675	Gm12022
ENSMUSG00000085675.2:E002	ENSMUSG00000085675.2	E002	0	NA	NA	NA	NA	NA	NA	NA	chr11	18443197	18443255	59	-	0	0	0	0	0	0	0	0	0	0	0	0	ENSMUST00000143311.2	ENSMUSG00000085675	Gm12022
ENSMUSG00000085676.2:E001	ENSMUSG00000085676.2	E001	0.641001	NA	NA	NA	NA	NA	NA	NA	chr11	32739762	32740174	413	-	1	0	1	0	0	2	0	1	1	1	0	0	ENSMUST00000122821.2	ENSMUSG00000085676	4930555O08Rik
ENSMUSG00000085676.2:E002	ENSMUSG00000085676.2	E002	0	NA	NA	NA	NA	NA	NA	NA	chr11	32740471	32740725	255	-	0	0	0	0	0	0	0	0	0	0	0	0	ENSMUST00000122821.2	ENSMUSG00000085676	4930555O08Rik
ENSMUSG00000085677.8:E001	ENSMUSG00000085677.8	E001	0	NA	NA	NA	NA	NA	NA	NA	chr3	37668062	37668071	10	+	0	0	0	0	0	0	0	0	0	0	0	0	ENSMUST00000144981.8	ENSMUSG00000085677	4930594O21Rik
ENSMUSG00000085677.8:E002	ENSMUSG00000085677.8	E002	0	NA	NA	NA	NA	NA	NA	NA	chr3	37668072	37668138	67	+	0	0	0	0	0	0	0	0	0	0	0	0	c("ENSMUST00000144981.8"	"ENSMUST00000129750.2")	ENSMUSG00000085677	4930594O21Rik
ENSMUSG00000085677.8:E003	ENSMUSG00000085677.8	E003	0	NA	NA	NA	NA	NA	NA	NA	chr3	37668273	37668382	110	+	0	0	0	0	0	0	0	0	0	0	0	0	c("ENSMUST00000144981.8"	"ENSMUST00000129750.2")	ENSMUSG00000085677	4930594O21Rik
ENSMUSG00000085677.8:E004	ENSMUSG00000085677.8	E004	0	NA	NA	NA	NA	NA	NA	NA	chr3	37668524	37668930	407	+	0	0	0	0	0	0	0	0	0	0	0	0	ENSMUST00000129750.2	ENSMUSG00000085677	4930594O21Rik
ENSMUSG00000085677.8:E005	ENSMUSG00000085677.8	E005	0	NA	NA	NA	NA	NA	NA	NA	chr3	37668931	37668975	45	+	0	0	0	0	0	0	0	0	0	0	0	0	c("ENSMUST00000144981.8"	"ENSMUST00000129750.2")	ENSMUSG00000085677	4930594O21Rik
ENSMUSG00000085677.8:E006	ENSMUSG00000085677.8	E006	0	NA	NA	NA	NA	NA	NA	NA	chr3	37668976	37669425	450	+	0	0	0	0	0	0	0	0	0	0	0	0	ENSMUST00000144981.8	ENSMUSG00000085677	4930594O21Rik
ENSMUSG00000085678.2:E001	ENSMUSG00000085678.2	E001	0	NA	NA	NA	NA	NA	NA	NA	chr8	110652020	110652350	331	+	0	0	0	0	0	0	0	0	0	0	0	0	ENSMUST00000149990.2	ENSMUSG00000085678	Gm16349
ENSMUSG00000085678.2:E002	ENSMUSG00000085678.2	E002	0	NA	NA	NA	NA	NA	NA	NA	chr8	110660233	110660295	63	+	0	0	0	0	0	0	0	0	0	0	0	0	ENSMUST00000149990.2	ENSMUSG00000085678	Gm16349
ENSMUSG00000085679.3:E001	ENSMUSG00000085679.3	E001	0.0548953	NA	NA	NA	NA	NA	NA	NA	chr1	21461130	21461325	196	+	0	0	0	0	0	0	0	0	0	0	1	0	ENSMUST00000126985.3	ENSMUSG00000085679	Gm16328
ENSMUSG00000085680.2:E001	ENSMUSG00000085680.2	E001	0.0548953	NA	NA	NA	NA	NA	NA	NA	chr2	21346736	21348875	2140	-	0	0	0	0	0	0	0	0	0	0	1	0	ENSMUST00000133391.2	ENSMUSG00000085680	Gm13327
ENSMUSG00000085680.2:E002	ENSMUSG00000085680.2	E002	0	NA	NA	NA	NA	NA	NA	NA	chr2	21373322	21373922	601	-	0	0	0	0	0	0	0	0	0	0	0	0	ENSMUST00000133391.2	ENSMUSG00000085680	Gm13327
ENSMUSG00000085681.2:E001	ENSMUSG00000085681.2	E001	0	NA	NA	NA	NA	NA	NA	NA	chr2	117244873	117245409	537	-	0	0	0	0	0	0	0	0	0	0	0	0	ENSMUST00000138372.2	ENSMUSG00000085681	Gm13982
ENSMUSG00000085681.2:E002	ENSMUSG00000085681.2	E002	0	NA	NA	NA	NA	NA	NA	NA	chr2	117245555	117245666	112	-	0	0	0	0	0	0	0	0	0	0	0	0	ENSMUST00000138372.2	ENSMUSG00000085681	Gm13982
ENSMUSG00000085681.2:E003	ENSMUSG00000085681.2	E003	0	NA	NA	NA	NA	NA	NA	NA	chr2	117248073	117248178	106	-	0	0	0	0	0	0	0	0	0	0	0	0	ENSMUST00000138372.2	ENSMUSG00000085681	Gm13982
ENSMUSG00000085682.3:E009	ENSMUSG00000085682.3	E009	0	NA	NA	NA	NA	NA	NA	NA	chr2	166345340	166345580	241	-	0	0	0	0	0	0	0	0	0	0	0	0	ENSMUST00000226316.2	ENSMUSG00000085682	Gm14267
ENSMUSG00000085682.3:E014	ENSMUSG00000085682.3	E014	0	NA	NA	NA	NA	NA	NA	NA	chr2	166349382	166349479	98	-	0	0	0	0	0	0	0	0	0	0	0	0	ENSMUST00000228378.2	ENSMUSG00000085682	Gm14267
ENSMUSG00000085682.3:E015	ENSMUSG00000085682.3	E015	0	NA	NA	NA	NA	NA	NA	NA	chr2	166349808	166349991	184	-	0	0	0	0	0	0	0	0	0	0	0	0	ENSMUST00000228378.2	ENSMUSG00000085682	Gm14267
ENSMUSG00000085682.3:E016	ENSMUSG00000085682.3	E016	0	NA	NA	NA	NA	NA	NA	NA	chr2	166351033	166351065	33	-	0	0	0	0	0	0	0	0	0	0	0	0	c("ENSMUST00000228242.2"	"ENSMUST00000226637.2")	ENSMUSG00000085682	Gm14267
ENSMUSG00000085682.3:E017	ENSMUSG00000085682.3	E017	0	NA	NA	NA	NA	NA	NA	NA	chr2	166351066	166351072	7	-	0	0	0	0	0	0	0	0	0	0	0	0	c("ENSMUST00000228863.2"	"ENSMUST00000228242.2"	"ENSMUST00000226637.2")	ENSMUSG00000085682	Gm14267
ENSMUSG00000085682.3:E018	ENSMUSG00000085682.3	E018	0	NA	NA	NA	NA	NA	NA	NA	chr2	166351073	166351083	11	-	0	0	0	0	0	0	0	0	0	0	0	0	c("ENSMUST00000228863.2"	"ENSMUST00000226637.2")	ENSMUSG00000085682	Gm14267
ENSMUSG00000085682.3:E019	ENSMUSG00000085682.3	E019	0	NA	NA	NA	NA	NA	NA	NA	chr2	166351084	166351094	11	-	0	0	0	0	0	0	0	0	0	0	0	0	ENSMUST00000228863.2	ENSMUSG00000085682	Gm14267
ENSMUSG00000085682.3:E020	ENSMUSG00000085682.3	E020	0	NA	NA	NA	NA	NA	NA	NA	chr2	166351649	166351786	138	-	0	0	0	0	0	0	0	0	0	0	0	0	ENSMUST00000226870.2	ENSMUSG00000085682	Gm14267
ENSMUSG00000085682.3:E021	ENSMUSG00000085682.3	E021	0	NA	NA	NA	NA	NA	NA	NA	chr2	166358169	166358286	118	-	0	0	0	0	0	0	0	0	0	0	0	0	ENSMUST00000228324.2	ENSMUSG00000085682	Gm14267
ENSMUSG00000085682.3:E022	ENSMUSG00000085682.3	E022	0	NA	NA	NA	NA	NA	NA	NA	chr2	166360518	166360605	88	-	0	0	0	0	0	0	0	0	0	0	0	0	ENSMUST00000226697.2	ENSMUSG00000085682	Gm14267
ENSMUSG00000085682.3:E023	ENSMUSG00000085682.3	E023	0	NA	NA	NA	NA	NA	NA	NA	chr2	166364149	166364293	145	-	0	0	0	0	0	0	0	0	0	0	0	0	ENSMUST00000226697.2	ENSMUSG00000085682	Gm14267
ENSMUSG00000085683.3:E001	ENSMUSG00000085683.3	E001	0	NA	NA	NA	NA	NA	NA	NA	chr11	66847464	66847478	15	+	0	0	0	0	0	0	0	0	0	0	0	0	ENSMUST00000211300.2	ENSMUSG00000085683	Tmem238l
ENSMUSG00000085683.3:E002	ENSMUSG00000085683.3	E002	0	NA	NA	NA	NA	NA	NA	NA	chr11	66847479	66847804	326	+	0	0	0	0	0	0	0	0	0	0	0	0	c("ENSMUST00000150220.2"	"ENSMUST00000211300.2")	ENSMUSG00000085683	Tmem238l
ENSMUSG00000085683.3:E003	ENSMUSG00000085683.3	E003	0	NA	NA	NA	NA	NA	NA	NA	chr11	66848720	66848931	212	+	0	0	0	0	0	0	0	0	0	0	0	0	ENSMUST00000127166.2	ENSMUSG00000085683	Tmem238l
ENSMUSG00000085683.3:E004	ENSMUSG00000085683.3	E004	0	NA	NA	NA	NA	NA	NA	NA	chr11	66854792	66854895	104	+	0	0	0	0	0	0	0	0	0	0	0	0	ENSMUST00000150220.2	ENSMUSG00000085683	Tmem238l
ENSMUSG00000085683.3:E005	ENSMUSG00000085683.3	E005	0	NA	NA	NA	NA	NA	NA	NA	chr11	66854982	66855339	358	+	0	0	0	0	0	0	0	0	0	0	0	0	c("ENSMUST00000127166.2"	"ENSMUST00000150220.2"	"ENSMUST00000211300.2")	ENSMUSG00000085683	Tmem238l
ENSMUSG00000085683.3:E006	ENSMUSG00000085683.3	E006	0	NA	NA	NA	NA	NA	NA	NA	chr11	66855340	66855570	231	+	0	0	0	0	0	0	0	0	0	0	0	0	c("ENSMUST00000127166.2"	"ENSMUST00000211300.2")	ENSMUSG00000085683	Tmem238l
ENSMUSG00000085683.3:E007	ENSMUSG00000085683.3	E007	0	NA	NA	NA	NA	NA	NA	NA	chr11	66855571	66855842	272	+	0	0	0	0	0	0	0	0	0	0	0	0	ENSMUST00000127166.2	ENSMUSG00000085683	Tmem238l
ENSMUSG00000085684.3:E001	ENSMUSG00000085684.3	E001	0	NA	NA	NA	NA	NA	NA	NA	chr11	33923961	33924278	318	-	0	0	0	0	0	0	0	0	0	0	0	0	ENSMUST00000141450.2	ENSMUSG00000085684	4930469K13Rik
ENSMUSG00000085684.3:E002	ENSMUSG00000085684.3	E002	0	NA	NA	NA	NA	NA	NA	NA	chr11	34018071	34018229	159	-	0	0	0	0	0	0	0	0	0	0	0	0	ENSMUST00000141450.2	ENSMUSG00000085684	4930469K13Rik
ENSMUSG00000085684.3:E003	ENSMUSG00000085684.3	E003	0	NA	NA	NA	NA	NA	NA	NA	chr11	34041281	34041474	194	-	0	0	0	0	0	0	0	0	0	0	0	0	ENSMUST00000223852.2	ENSMUSG00000085684	4930469K13Rik
ENSMUSG00000085684.3:E004	ENSMUSG00000085684.3	E004	0	NA	NA	NA	NA	NA	NA	NA	chr11	34041560	34041647	88	-	0	0	0	0	0	0	0	0	0	0	0	0	c("ENSMUST00000141450.2"	"ENSMUST00000223852.2")	ENSMUSG00000085684	4930469K13Rik
ENSMUSG00000085684.3:E008	ENSMUSG00000085684.3	E008	0	NA	NA	NA	NA	NA	NA	NA	chr11	34048516	34048545	30	-	0	0	0	0	0	0	0	0	0	0	0	0	c("ENSMUST00000141450.2"	"ENSMUST00000223852.2")	ENSMUSG00000085684	4930469K13Rik
ENSMUSG00000085684.3:E009	ENSMUSG00000085684.3	E009	0	NA	NA	NA	NA	NA	NA	NA	chr11	34048546	34048554	9	-	0	0	0	0	0	0	0	0	0	0	0	0	ENSMUST00000141450.2	ENSMUSG00000085684	4930469K13Rik
ENSMUSG00000085686.2:E001	ENSMUSG00000085686.2	E001	0	NA	NA	NA	NA	NA	NA	NA	chrX	4674120	4674410	291	-	0	0	0	0	0	0	0	0	0	0	0	0	ENSMUST00000140849.2	ENSMUSG00000085686	Gm9498
ENSMUSG00000085688.2:E001	ENSMUSG00000085688.2	E001	0	NA	NA	NA	NA	NA	NA	NA	chr8	117763236	117763407	172	+	0	0	0	0	0	0	0	0	0	0	0	0	ENSMUST00000153724.2	ENSMUSG00000085688	Gm15395
ENSMUSG00000085688.2:E002	ENSMUSG00000085688.2	E002	0	NA	NA	NA	NA	NA	NA	NA	chr8	117764806	117764946	141	+	0	0	0	0	0	0	0	0	0	0	0	0	ENSMUST00000153724.2	ENSMUSG00000085688	Gm15395
ENSMUSG00000085688.2:E003	ENSMUSG00000085688.2	E003	0	NA	NA	NA	NA	NA	NA	NA	chr8	117769990	117770378	389	+	0	0	0	0	0	0	0	0	0	0	0	0	ENSMUST00000153724.2	ENSMUSG00000085688	Gm15395
ENSMUSG00000085689.2:E001	ENSMUSG00000085689.2	E001	0.131931	NA	NA	NA	NA	NA	NA	NA	chr6	65745528	65745766	239	-	0	0	0	1	0	0	0	0	0	0	1	0	ENSMUST00000144594.2	ENSMUSG00000085689	Gm16838
ENSMUSG00000085689.2:E002	ENSMUSG00000085689.2	E002	0	NA	NA	NA	NA	NA	NA	NA	chr6	65750247	65750693	447	-	0	0	0	0	0	0	0	0	0	0	0	0	ENSMUST00000144594.2	ENSMUSG00000085689	Gm16838
ENSMUSG00000085689.2:E003	ENSMUSG00000085689.2	E003	0	NA	NA	NA	NA	NA	NA	NA	chr6	65756104	65756233	130	-	0	0	0	0	0	0	0	0	0	0	0	0	ENSMUST00000144594.2	ENSMUSG00000085689	Gm16838
ENSMUSG00000085690.2:E001	ENSMUSG00000085690.2	E001	0	NA	NA	NA	NA	NA	NA	NA	chr4	90073764	90073911	148	+	0	0	0	0	0	0	0	0	0	0	0	0	ENSMUST00000145751.2	ENSMUSG00000085690	Gm12629
ENSMUSG00000085690.2:E002	ENSMUSG00000085690.2	E002	0	NA	NA	NA	NA	NA	NA	NA	chr4	90074935	90075083	149	+	0	0	0	0	0	0	0	0	0	0	0	0	ENSMUST00000145751.2	ENSMUSG00000085690	Gm12629
ENSMUSG00000085690.2:E003	ENSMUSG00000085690.2	E003	0	NA	NA	NA	NA	NA	NA	NA	chr4	90077833	90078246	414	+	0	0	0	0	0	0	0	0	0	0	0	0	ENSMUST00000145751.2	ENSMUSG00000085690	Gm12629
ENSMUSG00000085691.2:E001	ENSMUSG00000085691.2	E001	0	NA	NA	NA	NA	NA	NA	NA	chr2	154564272	154564289	18	-	0	0	0	0	0	0	0	0	0	0	0	0	ENSMUST00000136046.2	ENSMUSG00000085691	Gm14216
ENSMUSG00000085691.2:E002	ENSMUSG00000085691.2	E002	0	NA	NA	NA	NA	NA	NA	NA	chr2	154564290	154564506	217	-	0	0	0	0	0	0	0	0	0	0	0	0	c("ENSMUST00000136046.2"	"ENSMUST00000155334.2")	ENSMUSG00000085691	Gm14216
ENSMUSG00000085691.2:E003	ENSMUSG00000085691.2	E003	0	NA	NA	NA	NA	NA	NA	NA	chr2	154565398	154565571	174	-	0	0	0	0	0	0	0	0	0	0	0	0	ENSMUST00000136046.2	ENSMUSG00000085691	Gm14216
ENSMUSG00000085691.2:E004	ENSMUSG00000085691.2	E004	0	NA	NA	NA	NA	NA	NA	NA	chr2	154575310	154575501	192	-	0	0	0	0	0	0	0	0	0	0	0	0	ENSMUST00000155334.2	ENSMUSG00000085691	Gm14216
ENSMUSG00000085691.2:E005	ENSMUSG00000085691.2	E005	0	NA	NA	NA	NA	NA	NA	NA	chr2	154580289	154580371	83	-	0	0	0	0	0	0	0	0	0	0	0	0	ENSMUST00000155334.2	ENSMUSG00000085691	Gm14216
ENSMUSG00000085695.2:E001	ENSMUSG00000085695.2	E001	0	NA	NA	NA	NA	NA	NA	NA	chrX	159310497	159310799	303	-	0	0	0	0	0	0	0	0	0	0	0	0	ENSMUST00000151101.2	ENSMUSG00000085695	Gm15243
ENSMUSG00000085695.2:E002	ENSMUSG00000085695.2	E002	0	NA	NA	NA	NA	NA	NA	NA	chrX	159315963	159316041	79	-	0	0	0	0	0	0	0	0	0	0	0	0	ENSMUST00000151101.2	ENSMUSG00000085695	Gm15243
ENSMUSG00000085696.9:E001	ENSMUSG00000085696.9	E001	0	NA	NA	NA	NA	NA	NA	NA	chr6	52152197	52152214	18	+	0	0	0	0	0	0	0	0	0	0	0	0	ENSMUST00000139055.2	ENSMUSG00000085696	Hoxaas3
ENSMUSG00000085696.9:E002	ENSMUSG00000085696.9	E002	0	NA	NA	NA	NA	NA	NA	NA	chr6	52152215	52152275	61	+	0	0	0	0	0	0	0	0	0	0	0	0	c("ENSMUST00000136806.8"	"ENSMUST00000139055.2")	ENSMUSG00000085696	Hoxaas3
ENSMUSG00000085696.9:E003	ENSMUSG00000085696.9	E003	0	NA	NA	NA	NA	NA	NA	NA	chr6	52169505	52170000	496	+	0	0	0	0	0	0	0	0	0	0	0	0	ENSMUST00000139055.2	ENSMUSG00000085696	Hoxaas3
ENSMUSG00000085696.9:E004	ENSMUSG00000085696.9	E004	0	NA	NA	NA	NA	NA	NA	NA	chr6	52178104	52178271	168	+	0	0	0	0	0	0	0	0	0	0	0	0	ENSMUST00000131502.2	ENSMUSG00000085696	Hoxaas3
ENSMUSG00000085696.9:E005	ENSMUSG00000085696.9	E005	0	NA	NA	NA	NA	NA	NA	NA	chr6	52189366	52189467	102	+	0	0	0	0	0	0	0	0	0	0	0	0	c("ENSMUST00000136806.8"	"ENSMUST00000131502.2")	ENSMUSG00000085696	Hoxaas3
ENSMUSG00000085696.9:E006	ENSMUSG00000085696.9	E006	0	NA	NA	NA	NA	NA	NA	NA	chr6	52190013	52190595	583	+	0	0	0	0	0	0	0	0	0	0	0	0	c("ENSMUST00000136806.8"	"ENSMUST00000131502.2")	ENSMUSG00000085696	Hoxaas3
ENSMUSG00000085696.9:E007	ENSMUSG00000085696.9	E007	0	NA	NA	NA	NA	NA	NA	NA	chr6	52190596	52192056	1461	+	0	0	0	0	0	0	0	0	0	0	0	0	ENSMUST00000136806.8	ENSMUSG00000085696	Hoxaas3
ENSMUSG00000085699.2:E001	ENSMUSG00000085699.2	E001	0	NA	NA	NA	NA	NA	NA	NA	chr2	175145890	175146126	237	-	0	0	0	0	0	0	0	0	0	0	0	0	ENSMUST00000139032.2	ENSMUSG00000085699	Gm14298
ENSMUSG00000085700.2:E001	ENSMUSG00000085700.2	E001	0	NA	NA	NA	NA	NA	NA	NA	chr7	103499227	103499355	129	-	0	0	0	0	0	0	0	0	0	0	0	0	ENSMUST00000124800.2	ENSMUSG00000085700	Hbb-bh0
ENSMUSG00000085701.2:E001	ENSMUSG00000085701.2	E001	0	NA	NA	NA	NA	NA	NA	NA	chr4	128739990	128740674	685	+	0	0	0	0	0	0	0	0	0	0	0	0	ENSMUST00000138291.2	ENSMUSG00000085701	Gm12968
ENSMUSG00000085701.2:E002	ENSMUSG00000085701.2	E002	0.254009	NA	NA	NA	NA	NA	NA	NA	chr4	128766723	128767491	769	+	0	2	1	0	0	0	0	0	0	0	0	0	ENSMUST00000138291.2	ENSMUSG00000085701	Gm12968
ENSMUSG00000085702.9:E001	ENSMUSG00000085702.9	E001	0	NA	NA	NA	NA	NA	NA	NA	chr3	30066528	30066771	244	+	0	0	0	0	0	0	0	0	0	0	0	0	ENSMUST00000125611.8	ENSMUSG00000085702	Mecomos
ENSMUSG00000085702.9:E002	ENSMUSG00000085702.9	E002	0	NA	NA	NA	NA	NA	NA	NA	chr3	30071677	30071751	75	+	0	0	0	0	0	0	0	0	0	0	0	0	ENSMUST00000173827.2	ENSMUSG00000085702	Mecomos
ENSMUSG00000085702.9:E003	ENSMUSG00000085702.9	E003	0	NA	NA	NA	NA	NA	NA	NA	chr3	30072206	30072331	126	+	0	0	0	0	0	0	0	0	0	0	0	0	ENSMUST00000125611.8	ENSMUSG00000085702	Mecomos
ENSMUSG00000085702.9:E004	ENSMUSG00000085702.9	E004	0	NA	NA	NA	NA	NA	NA	NA	chr3	30074620	30074702	83	+	0	0	0	0	0	0	0	0	0	0	0	0	c("ENSMUST00000125611.8"	"ENSMUST00000173827.2")	ENSMUSG00000085702	Mecomos
ENSMUSG00000085702.9:E005	ENSMUSG00000085702.9	E005	0	NA	NA	NA	NA	NA	NA	NA	chr3	30076698	30077365	668	+	0	0	0	0	0	0	0	0	0	0	0	0	ENSMUST00000173827.2	ENSMUSG00000085702	Mecomos
ENSMUSG00000085702.9:E006	ENSMUSG00000085702.9	E006	0	NA	NA	NA	NA	NA	NA	NA	chr3	30103901	30108957	5057	+	0	0	0	0	0	0	0	0	0	0	0	0	ENSMUST00000125611.8	ENSMUSG00000085702	Mecomos
ENSMUSG00000085704.2:E001	ENSMUSG00000085704.2	E001	0	NA	NA	NA	NA	NA	NA	NA	chr2	179617786	179617847	62	+	0	0	0	0	0	0	0	0	0	0	0	0	ENSMUST00000153188.2	ENSMUSG00000085704	4921531C22Rik
ENSMUSG00000085705.2:E001	ENSMUSG00000085705.2	E001	0	NA	NA	NA	NA	NA	NA	NA	chr17	13895924	13896048	125	-	0	0	0	0	0	0	0	0	0	0	0	0	ENSMUST00000145030.2	ENSMUSG00000085705	Gm16046
ENSMUSG00000085706.2:E001	ENSMUSG00000085706.2	E001	0	NA	NA	NA	NA	NA	NA	NA	chrX	5188789	5189437	649	-	0	0	0	0	0	0	0	0	0	0	0	0	ENSMUST00000127214.2	ENSMUSG00000085706	Gm9428
ENSMUSG00000085706.2:E002	ENSMUSG00000085706.2	E002	0	NA	NA	NA	NA	NA	NA	NA	chrX	5190362	5190481	120	-	0	0	0	0	0	0	0	0	0	0	0	0	ENSMUST00000127214.2	ENSMUSG00000085706	Gm9428
ENSMUSG00000085707.2:E001	ENSMUSG00000085707.2	E001	0.382061	NA	NA	NA	NA	NA	NA	NA	chr11	53353206	53353442	237	-	1	0	0	2	1	0	1	0	0	0	0	0	ENSMUST00000141032.2	ENSMUSG00000085707	Gm12212
ENSMUSG00000085707.2:E002	ENSMUSG00000085707.2	E002	0	NA	NA	NA	NA	NA	NA	NA	chr11	53354300	53354440	141	-	0	0	0	0	0	0	0	0	0	0	0	0	ENSMUST00000141032.2	ENSMUSG00000085707	Gm12212
ENSMUSG00000085708.2:E001	ENSMUSG00000085708.2	E001	0	NA	NA	NA	NA	NA	NA	NA	chr5	119764007	119764095	89	+	0	0	0	0	0	0	0	0	0	0	0	0	ENSMUST00000156235.2	ENSMUSG00000085708	Gm16063
ENSMUSG00000085708.2:E002	ENSMUSG00000085708.2	E002	0.138109	NA	NA	NA	NA	NA	NA	NA	chr5	119769700	119769845	146	+	0	0	0	0	0	0	0	0	0	1	0	0	ENSMUST00000156235.2	ENSMUSG00000085708	Gm16063
ENSMUSG00000085708.2:E003	ENSMUSG00000085708.2	E003	0	NA	NA	NA	NA	NA	NA	NA	chr5	119770195	119770283	89	+	0	0	0	0	0	0	0	0	0	0	0	0	ENSMUST00000156235.2	ENSMUSG00000085708	Gm16063
ENSMUSG00000085708.2:E004	ENSMUSG00000085708.2	E004	0	NA	NA	NA	NA	NA	NA	NA	chr5	119771153	119772529	1377	+	0	0	0	0	0	0	0	0	0	0	0	0	ENSMUST00000156235.2	ENSMUSG00000085708	Gm16063
ENSMUSG00000085709.2:E001	ENSMUSG00000085709.2	E001	0	NA	NA	NA	NA	NA	NA	NA	chr2	135528094	135528230	137	-	0	0	0	0	0	0	0	0	0	0	0	0	ENSMUST00000152250.2	ENSMUSG00000085709	Gm14211
ENSMUSG00000085709.2:E002	ENSMUSG00000085709.2	E002	0	NA	NA	NA	NA	NA	NA	NA	chr2	135534804	135535074	271	-	0	0	0	0	0	0	0	0	0	0	0	0	ENSMUST00000152250.2	ENSMUSG00000085709	Gm14211
ENSMUSG00000085711.5:E001	ENSMUSG00000085711.5	E001	1.93047	NA	NA	NA	NA	NA	NA	NA	chrX	155799225	155800526	1302	-	2	4	4	3	2	2	1	2	0	0	2	3	ENSMUST00000120749.2	ENSMUSG00000085711	Gm15163
ENSMUSG00000085713.2:E001	ENSMUSG00000085713.2	E001	0	NA	NA	NA	NA	NA	NA	NA	chr5	113783024	113783357	334	+	0	0	0	0	0	0	0	0	0	0	0	0	ENSMUST00000141710.2	ENSMUSG00000085713	Gm15736
ENSMUSG00000085713.2:E002	ENSMUSG00000085713.2	E002	0	NA	NA	NA	NA	NA	NA	NA	chr5	113783658	113783743	86	+	0	0	0	0	0	0	0	0	0	0	0	0	ENSMUST00000141710.2	ENSMUSG00000085713	Gm15736
ENSMUSG00000085714.2:E001	ENSMUSG00000085714.2	E001	0	NA	NA	NA	NA	NA	NA	NA	chr4	135730877	135731348	472	+	0	0	0	0	0	0	0	0	0	0	0	0	ENSMUST00000142289.2	ENSMUSG00000085714	Gm13008
ENSMUSG00000085714.2:E002	ENSMUSG00000085714.2	E002	0	NA	NA	NA	NA	NA	NA	NA	chr4	135738214	135738248	35	+	0	0	0	0	0	0	0	0	0	0	0	0	ENSMUST00000142289.2	ENSMUSG00000085714	Gm13008
ENSMUSG00000085717.2:E001	ENSMUSG00000085717.2	E001	0	NA	NA	NA	NA	NA	NA	NA	chr4	128154837	128155061	225	+	0	0	0	0	0	0	0	0	0	0	0	0	ENSMUST00000131581.2	ENSMUSG00000085717	Hmgb4os
ENSMUSG00000085718.3:E001	ENSMUSG00000085718.3	E001	0.373082	NA	NA	NA	NA	NA	NA	NA	chr11	53392011	53392586	576	+	1	0	0	0	1	1	2	0	0	0	0	0	ENSMUST00000119147.2	ENSMUSG00000085718	Rpl9-ps3
ENSMUSG00000085719.2:E001	ENSMUSG00000085719.2	E001	0	NA	NA	NA	NA	NA	NA	NA	chr11	57514524	57514979	456	-	0	0	0	0	0	0	0	0	0	0	0	0	ENSMUST00000142486.2	ENSMUSG00000085719	4933424L21Rik
ENSMUSG00000085719.2:E002	ENSMUSG00000085719.2	E002	0	NA	NA	NA	NA	NA	NA	NA	chr11	57517934	57518114	181	-	0	0	0	0	0	0	0	0	0	0	0	0	ENSMUST00000142486.2	ENSMUSG00000085719	4933424L21Rik
ENSMUSG00000085719.2:E003	ENSMUSG00000085719.2	E003	0	NA	NA	NA	NA	NA	NA	NA	chr11	57539548	57539921	374	-	0	0	0	0	0	0	0	0	0	0	0	0	ENSMUST00000142486.2	ENSMUSG00000085719	4933424L21Rik
ENSMUSG00000085719.2:E004	ENSMUSG00000085719.2	E004	0	NA	NA	NA	NA	NA	NA	NA	chr11	57540146	57540320	175	-	0	0	0	0	0	0	0	0	0	0	0	0	ENSMUST00000142486.2	ENSMUSG00000085719	4933424L21Rik
ENSMUSG00000085720.9:E006	ENSMUSG00000085720.9	E006	0	NA	NA	NA	NA	NA	NA	NA	chr5	43347614	43347685	72	-	0	0	0	0	0	0	0	0	0	0	0	0	ENSMUST00000187409.3	ENSMUSG00000085720	Gm7854
ENSMUSG00000085720.9:E008	ENSMUSG00000085720.9	E008	0	NA	NA	NA	NA	NA	NA	NA	chr5	43392295	43392328	34	-	0	0	0	0	0	0	0	0	0	0	0	0	c("ENSMUST00000187409.3"	"ENSMUST00000187911.7")	ENSMUSG00000085720	Gm7854
ENSMUSG00000085720.9:E009	ENSMUSG00000085720.9	E009	0	NA	NA	NA	NA	NA	NA	NA	chr5	43392329	43392344	16	-	0	0	0	0	0	0	0	0	0	0	0	0	ENSMUST00000187409.3	ENSMUSG00000085720	Gm7854
ENSMUSG00000085720.9:E010	ENSMUSG00000085720.9	E010	0	NA	NA	NA	NA	NA	NA	NA	chr5	43392345	43392695	351	-	0	0	0	0	0	0	0	0	0	0	0	0	c("ENSMUST00000140650.3"	"ENSMUST00000187409.3")	ENSMUSG00000085720	Gm7854
ENSMUSG00000085720.9:E011	ENSMUSG00000085720.9	E011	0	NA	NA	NA	NA	NA	NA	NA	chr5	43392696	43392698	3	-	0	0	0	0	0	0	0	0	0	0	0	0	ENSMUST00000187409.3	ENSMUSG00000085720	Gm7854
ENSMUSG00000085721.2:E001	ENSMUSG00000085721.2	E001	0.230108	NA	NA	NA	NA	NA	NA	NA	chr4	101149611	101149717	107	-	0	0	1	0	0	0	0	0	0	1	0	0	ENSMUST00000131864.2	ENSMUSG00000085721	Gm12796
ENSMUSG00000085721.2:E002	ENSMUSG00000085721.2	E002	0	NA	NA	NA	NA	NA	NA	NA	chr4	101175623	101175744	122	-	0	0	0	0	0	0	0	0	0	0	0	0	ENSMUST00000131864.2	ENSMUSG00000085721	Gm12796
ENSMUSG00000085721.2:E003	ENSMUSG00000085721.2	E003	0	NA	NA	NA	NA	NA	NA	NA	chr4	101178828	101178942	115	-	0	0	0	0	0	0	0	0	0	0	0	0	ENSMUST00000131864.2	ENSMUSG00000085721	Gm12796
ENSMUSG00000085722.5+ENSMUSG00000103504.2:E001	ENSMUSG00000085722.5+ENSMUSG00000103504.2	E001	0	NA	NA	NA	NA	NA	NA	NA	chrX	127276143	127276655	513	+	0	0	0	0	0	0	0	0	0	0	0	0	ENSMUST00000126139.2	ENSMUSG00000085722	Gm4916
ENSMUSG00000085722.5+ENSMUSG00000103504.2:E002	ENSMUSG00000085722.5+ENSMUSG00000103504.2	E002	0	NA	NA	NA	NA	NA	NA	NA	chrX	127276656	127276784	129	+	0	0	0	0	0	0	0	0	0	0	0	0	c("ENSMUST00000194859.2"	"ENSMUST00000126139.2")	ENSMUSG00000085722	Gm4916
ENSMUSG00000085722.5+ENSMUSG00000103504.2:E003	ENSMUSG00000085722.5+ENSMUSG00000103504.2	E003	0	NA	NA	NA	NA	NA	NA	NA	chrX	127276785	127277720	936	+	0	0	0	0	0	0	0	0	0	0	0	0	ENSMUST00000194859.2	ENSMUSG00000085722	Gm4916
ENSMUSG00000085723.3:E004	ENSMUSG00000085723.3	E004	0	NA	NA	NA	NA	NA	NA	NA	chr10	93516180	93516227	48	-	0	0	0	0	0	0	0	0	0	0	0	0	ENSMUST00000147379.3	ENSMUSG00000085723	Gm15915
ENSMUSG00000085723.3:E005	ENSMUSG00000085723.3	E005	0	NA	NA	NA	NA	NA	NA	NA	chr10	93516311	93516387	77	-	0	0	0	0	0	0	0	0	0	0	0	0	ENSMUST00000147379.3	ENSMUSG00000085723	Gm15915
ENSMUSG00000085724.2:E001	ENSMUSG00000085724.2	E001	0	NA	NA	NA	NA	NA	NA	NA	chr4	152288383	152288553	171	+	0	0	0	0	0	0	0	0	0	0	0	0	ENSMUST00000127752.2	ENSMUSG00000085724	Gm13096
ENSMUSG00000085724.2:E002	ENSMUSG00000085724.2	E002	0	NA	NA	NA	NA	NA	NA	NA	chr4	152288845	152288924	80	+	0	0	0	0	0	0	0	0	0	0	0	0	ENSMUST00000127752.2	ENSMUSG00000085724	Gm13096
ENSMUSG00000085725.3:E001	ENSMUSG00000085725.3	E001	0	NA	NA	NA	NA	NA	NA	NA	chr7	4529535	4529632	98	+	0	0	0	0	0	0	0	0	0	0	0	0	ENSMUST00000123390.2	ENSMUSG00000085725	Gm15873
ENSMUSG00000085725.3:E002	ENSMUSG00000085725.3	E002	0	NA	NA	NA	NA	NA	NA	NA	chr7	4529633	4530005	373	+	0	0	0	0	0	0	0	0	0	0	0	0	c("ENSMUST00000205662.2"	"ENSMUST00000123390.2")	ENSMUSG00000085725	Gm15873
ENSMUSG00000085725.3:E003	ENSMUSG00000085725.3	E003	0	NA	NA	NA	NA	NA	NA	NA	chr7	4530894	4531183	290	+	0	0	0	0	0	0	0	0	0	0	0	0	ENSMUST00000123390.2	ENSMUSG00000085725	Gm15873
ENSMUSG00000085725.3:E004	ENSMUSG00000085725.3	E004	0	NA	NA	NA	NA	NA	NA	NA	chr7	4533297	4533574	278	+	0	0	0	0	0	0	0	0	0	0	0	0	ENSMUST00000205662.2	ENSMUSG00000085725	Gm15873
ENSMUSG00000085728.2+ENSMUSG00000085428.2:E003	ENSMUSG00000085728.2+ENSMUSG00000085428.2	E003	0	NA	NA	NA	NA	NA	NA	NA	chr2	180480654	180480753	100	+	0	0	0	0	0	0	0	0	0	0	0	0	ENSMUST00000139338.2	ENSMUSG00000085728	Gm14339
ENSMUSG00000085728.2+ENSMUSG00000085428.2:E004	ENSMUSG00000085728.2+ENSMUSG00000085428.2	E004	0	NA	NA	NA	NA	NA	NA	NA	chr2	180489445	180489546	102	+	0	0	0	0	0	0	0	0	0	0	0	0	ENSMUST00000146224.2	ENSMUSG00000085728	Gm14339
ENSMUSG00000085730.8:E001	ENSMUSG00000085730.8	E001	0	NA	NA	NA	NA	NA	NA	NA	chr4	41893278	41893440	163	-	0	0	0	0	0	0	0	0	0	0	0	0	ENSMUST00000141375.8	ENSMUSG00000085730	Gm13307
ENSMUSG00000085730.8:E002	ENSMUSG00000085730.8	E002	0.221624	NA	NA	NA	NA	NA	NA	NA	chr4	41902346	41902425	80	-	2	0	0	0	1	0	0	0	0	0	0	0	ENSMUST00000141375.8	ENSMUSG00000085730	Gm13307
ENSMUSG00000085730.8:E003	ENSMUSG00000085730.8	E003	0	NA	NA	NA	NA	NA	NA	NA	chr4	41910461	41910614	154	-	0	0	0	0	0	0	0	0	0	0	0	0	ENSMUST00000142990.2	ENSMUSG00000085730	Gm13307
ENSMUSG00000085730.8:E004	ENSMUSG00000085730.8	E004	0	NA	NA	NA	NA	NA	NA	NA	chr4	41916596	41916723	128	-	0	0	0	0	0	0	0	0	0	0	0	0	ENSMUST00000142990.2	ENSMUSG00000085730	Gm13307
ENSMUSG00000085730.8:E005	ENSMUSG00000085730.8	E005	0	NA	NA	NA	NA	NA	NA	NA	chr4	41941206	41941291	86	-	0	0	0	0	0	0	0	0	0	0	0	0	c("ENSMUST00000142990.2"	"ENSMUST00000141375.8")	ENSMUSG00000085730	Gm13307
ENSMUSG00000085730.8:E006	ENSMUSG00000085730.8	E006	0	NA	NA	NA	NA	NA	NA	NA	chr4	41941555	41941611	57	-	0	0	0	0	0	0	0	0	0	0	0	0	ENSMUST00000142990.2	ENSMUSG00000085730	Gm13307
ENSMUSG00000085730.8:E007	ENSMUSG00000085730.8	E007	0	NA	NA	NA	NA	NA	NA	NA	chr4	41941929	41942092	164	-	0	0	0	0	0	0	0	0	0	0	0	0	ENSMUST00000141375.8	ENSMUSG00000085730	Gm13307
ENSMUSG00000085731.2:E001	ENSMUSG00000085731.2	E001	0	NA	NA	NA	NA	NA	NA	NA	chr10	127499708	127499764	57	+	0	0	0	0	0	0	0	0	0	0	0	0	ENSMUST00000133270.2	ENSMUSG00000085731	Gm16229
ENSMUSG00000085731.2:E002	ENSMUSG00000085731.2	E002	0	NA	NA	NA	NA	NA	NA	NA	chr10	127500179	127501353	1175	+	0	0	0	0	0	0	0	0	0	0	0	0	ENSMUST00000133270.2	ENSMUSG00000085731	Gm16229
ENSMUSG00000085733.2:E001	ENSMUSG00000085733.2	E001	0	NA	NA	NA	NA	NA	NA	NA	chr11	103254039	103254627	589	+	0	0	0	0	0	0	0	0	0	0	0	0	ENSMUST00000130556.2	ENSMUSG00000085733	Arhgap27os1
ENSMUSG00000085733.2:E002	ENSMUSG00000085733.2	E002	0	NA	NA	NA	NA	NA	NA	NA	chr11	103255144	103255477	334	+	0	0	0	0	0	0	0	0	0	0	0	0	ENSMUST00000130556.2	ENSMUSG00000085733	Arhgap27os1
ENSMUSG00000085734.2:E001	ENSMUSG00000085734.2	E001	0	NA	NA	NA	NA	NA	NA	NA	chr11	109659312	109659420	109	+	0	0	0	0	0	0	0	0	0	0	0	0	ENSMUST00000144975.2	ENSMUSG00000085734	Gm11684
ENSMUSG00000085734.2:E002	ENSMUSG00000085734.2	E002	0	NA	NA	NA	NA	NA	NA	NA	chr11	109660778	109661425	648	+	0	0	0	0	0	0	0	0	0	0	0	0	ENSMUST00000144975.2	ENSMUSG00000085734	Gm11684
ENSMUSG00000085737.2:E001	ENSMUSG00000085737.2	E001	0	NA	NA	NA	NA	NA	NA	NA	chr2	31851702	31852023	322	-	0	0	0	0	0	0	0	0	0	0	0	0	ENSMUST00000135749.2	ENSMUSG00000085737	Gm13442
ENSMUSG00000085737.2:E002	ENSMUSG00000085737.2	E002	0	NA	NA	NA	NA	NA	NA	NA	chr2	31852219	31852559	341	-	0	0	0	0	0	0	0	0	0	0	0	0	ENSMUST00000135749.2	ENSMUSG00000085737	Gm13442
ENSMUSG00000085738.3:E001	ENSMUSG00000085738.3	E001	0	NA	NA	NA	NA	NA	NA	NA	chr11	74957262	74957588	327	-	0	0	0	0	0	0	0	0	0	0	0	0	ENSMUST00000119738.2	ENSMUSG00000085738	Gm12335
ENSMUSG00000085740.2:E001	ENSMUSG00000085740.2	E001	0	NA	NA	NA	NA	NA	NA	NA	chr5	148714773	148715031	259	+	0	0	0	0	0	0	0	0	0	0	0	0	ENSMUST00000155504.2	ENSMUSG00000085740	4930505K14Rik
ENSMUSG00000085740.2:E002	ENSMUSG00000085740.2	E002	0	NA	NA	NA	NA	NA	NA	NA	chr5	148717178	148717246	69	+	0	0	0	0	0	0	0	0	0	0	0	0	ENSMUST00000155504.2	ENSMUSG00000085740	4930505K14Rik
ENSMUSG00000085740.2:E003	ENSMUSG00000085740.2	E003	0	NA	NA	NA	NA	NA	NA	NA	chr5	148719704	148719890	187	+	0	0	0	0	0	0	0	0	0	0	0	0	ENSMUST00000155504.2	ENSMUSG00000085740	4930505K14Rik
ENSMUSG00000085741.9:E003	ENSMUSG00000085741.9	E003	0	NA	NA	NA	NA	NA	NA	NA	chr2	156695351	156695938	588	-	0	0	0	0	0	0	0	0	0	0	0	0	c("ENSMUST00000153616.9"	"ENSMUST00000176134.2")	ENSMUSG00000085741	5430405H02Rik
ENSMUSG00000085741.9:E004	ENSMUSG00000085741.9	E004	0	NA	NA	NA	NA	NA	NA	NA	chr2	156695939	156696035	97	-	0	0	0	0	0	0	0	0	0	0	0	0	ENSMUST00000153616.9	ENSMUSG00000085741	5430405H02Rik
ENSMUSG00000085741.9:E005	ENSMUSG00000085741.9	E005	0	NA	NA	NA	NA	NA	NA	NA	chr2	156696036	156696224	189	-	0	0	0	0	0	0	0	0	0	0	0	0	c("ENSMUST00000153616.9"	"ENSMUST00000187327.2")	ENSMUSG00000085741	5430405H02Rik
ENSMUSG00000085743.2:E004	ENSMUSG00000085743.2	E004	0	NA	NA	NA	NA	NA	NA	NA	chr11	18809950	18810115	166	-	0	0	0	0	0	0	0	0	0	0	0	0	c("ENSMUST00000128654.2"	"ENSMUST00000156831.2")	ENSMUSG00000085743	8430419K02Rik
ENSMUSG00000085743.2:E005	ENSMUSG00000085743.2	E005	0	NA	NA	NA	NA	NA	NA	NA	chr11	18810116	18810161	46	-	0	0	0	0	0	0	0	0	0	0	0	0	ENSMUST00000128654.2	ENSMUSG00000085743	8430419K02Rik
ENSMUSG00000085743.2:E006	ENSMUSG00000085743.2	E006	0	NA	NA	NA	NA	NA	NA	NA	chr11	18818549	18818649	101	-	0	0	0	0	0	0	0	0	0	0	0	0	ENSMUST00000133948.2	ENSMUSG00000085743	8430419K02Rik
ENSMUSG00000085743.2:E007	ENSMUSG00000085743.2	E007	0	NA	NA	NA	NA	NA	NA	NA	chr11	18822002	18822155	154	-	0	0	0	0	0	0	0	0	0	0	0	0	ENSMUST00000128654.2	ENSMUSG00000085743	8430419K02Rik
ENSMUSG00000085743.2:E008	ENSMUSG00000085743.2	E008	0	NA	NA	NA	NA	NA	NA	NA	chr11	18824161	18824309	149	-	0	0	0	0	0	0	0	0	0	0	0	0	ENSMUST00000133948.2	ENSMUSG00000085743	8430419K02Rik
ENSMUSG00000085745.2:E001	ENSMUSG00000085745.2	E001	0.0548953	NA	NA	NA	NA	NA	NA	NA	chr7	143921785	143923537	1753	-	0	0	0	0	0	0	0	0	0	0	1	0	ENSMUST00000125355.2	ENSMUSG00000085745	Gm14372
ENSMUSG00000085745.2:E002	ENSMUSG00000085745.2	E002	0	NA	NA	NA	NA	NA	NA	NA	chr7	143960143	143960491	349	-	0	0	0	0	0	0	0	0	0	0	0	0	ENSMUST00000125355.2	ENSMUSG00000085745	Gm14372
ENSMUSG00000085745.2:E003	ENSMUSG00000085745.2	E003	0	NA	NA	NA	NA	NA	NA	NA	chr7	143960580	143960670	91	-	0	0	0	0	0	0	0	0	0	0	0	0	ENSMUST00000125355.2	ENSMUSG00000085745	Gm14372
ENSMUSG00000085747.2:E001	ENSMUSG00000085747.2	E001	0	NA	NA	NA	NA	NA	NA	NA	chr11	78285311	78285331	21	+	0	0	0	0	0	0	0	0	0	0	0	0	ENSMUST00000149865.2	ENSMUSG00000085747	Slc13a2os
ENSMUSG00000085747.2:E002	ENSMUSG00000085747.2	E002	0	NA	NA	NA	NA	NA	NA	NA	chr11	78285443	78285622	180	+	0	0	0	0	0	0	0	0	0	0	0	0	ENSMUST00000149865.2	ENSMUSG00000085747	Slc13a2os
ENSMUSG00000085747.2:E003	ENSMUSG00000085747.2	E003	0	NA	NA	NA	NA	NA	NA	NA	chr11	78286003	78286064	62	+	0	0	0	0	0	0	0	0	0	0	0	0	ENSMUST00000149865.2	ENSMUSG00000085747	Slc13a2os
ENSMUSG00000085747.2:E004	ENSMUSG00000085747.2	E004	0	NA	NA	NA	NA	NA	NA	NA	chr11	78287505	78287602	98	+	0	0	0	0	0	0	0	0	0	0	0	0	ENSMUST00000149865.2	ENSMUSG00000085747	Slc13a2os
ENSMUSG00000085747.2:E005	ENSMUSG00000085747.2	E005	0	NA	NA	NA	NA	NA	NA	NA	chr11	78293218	78296483	3266	+	0	0	0	0	0	0	0	0	0	0	0	0	ENSMUST00000149865.2	ENSMUSG00000085747	Slc13a2os
ENSMUSG00000085748.2:E001	ENSMUSG00000085748.2	E001	0.305497	NA	NA	NA	NA	NA	NA	NA	chr11	62455303	62456700	1398	-	0	1	1	0	2	0	0	0	0	0	0	0	ENSMUST00000155836.2	ENSMUSG00000085748	Gm12280
ENSMUSG00000085748.2:E002	ENSMUSG00000085748.2	E002	0	NA	NA	NA	NA	NA	NA	NA	chr11	62456984	62457209	226	-	0	0	0	0	0	0	0	0	0	0	0	0	ENSMUST00000155836.2	ENSMUSG00000085748	Gm12280
ENSMUSG00000085749.2:E001	ENSMUSG00000085749.2	E001	0	NA	NA	NA	NA	NA	NA	NA	chr4	117153014	117153340	327	+	0	0	0	0	0	0	0	0	0	0	0	0	ENSMUST00000137607.2	ENSMUSG00000085749	Gm12843
ENSMUSG00000085749.2:E002	ENSMUSG00000085749.2	E002	0	NA	NA	NA	NA	NA	NA	NA	chr4	117153341	117153465	125	+	0	0	0	0	0	0	0	0	0	0	0	0	c("ENSMUST00000139618.2"	"ENSMUST00000137607.2")	ENSMUSG00000085749	Gm12843
ENSMUSG00000085749.2:E003	ENSMUSG00000085749.2	E003	0	NA	NA	NA	NA	NA	NA	NA	chr4	117154281	117154570	290	+	0	0	0	0	0	0	0	0	0	0	0	0	ENSMUST00000139618.2	ENSMUSG00000085749	Gm12843
ENSMUSG00000085749.2:E004	ENSMUSG00000085749.2	E004	0	NA	NA	NA	NA	NA	NA	NA	chr4	117154774	117154922	149	+	0	0	0	0	0	0	0	0	0	0	0	0	ENSMUST00000137607.2	ENSMUSG00000085749	Gm12843
ENSMUSG00000085750.2:E001	ENSMUSG00000085750.2	E001	0	NA	NA	NA	NA	NA	NA	NA	chr2	128031907	128032096	190	+	0	0	0	0	0	0	0	0	0	0	0	0	ENSMUST00000152439.2	ENSMUSG00000085750	Gm14009
ENSMUSG00000085750.2:E002	ENSMUSG00000085750.2	E002	0	NA	NA	NA	NA	NA	NA	NA	chr2	128036978	128037076	99	+	0	0	0	0	0	0	0	0	0	0	0	0	ENSMUST00000152439.2	ENSMUSG00000085750	Gm14009
ENSMUSG00000085750.2:E003	ENSMUSG00000085750.2	E003	0.170599	NA	NA	NA	NA	NA	NA	NA	chr2	128045520	128045644	125	+	0	0	1	0	0	0	0	0	0	0	0	1	ENSMUST00000152439.2	ENSMUSG00000085750	Gm14009
ENSMUSG00000085750.2:E004	ENSMUSG00000085750.2	E004	0	NA	NA	NA	NA	NA	NA	NA	chr2	128046313	128046554	242	+	0	0	0	0	0	0	0	0	0	0	0	0	ENSMUST00000152439.2	ENSMUSG00000085750	Gm14009
ENSMUSG00000085751.2:E001	ENSMUSG00000085751.2	E001	0	NA	NA	NA	NA	NA	NA	NA	chr7	95988690	95988965	276	-	0	0	0	0	0	0	0	0	0	0	0	0	ENSMUST00000137193.2	ENSMUSG00000085751	Gm15412
ENSMUSG00000085751.2:E002	ENSMUSG00000085751.2	E002	0.291537	NA	NA	NA	NA	NA	NA	NA	chr7	95989332	95989968	637	-	0	1	0	1	0	0	0	0	0	0	1	1	ENSMUST00000137193.2	ENSMUSG00000085751	Gm15412
ENSMUSG00000085751.2:E003	ENSMUSG00000085751.2	E003	0	NA	NA	NA	NA	NA	NA	NA	chr7	95990989	95991171	183	-	0	0	0	0	0	0	0	0	0	0	0	0	ENSMUST00000137193.2	ENSMUSG00000085751	Gm15412
ENSMUSG00000085753.2:E001	ENSMUSG00000085753.2	E001	0	NA	NA	NA	NA	NA	NA	NA	chr9	58025098	58025211	114	+	0	0	0	0	0	0	0	0	0	0	0	0	ENSMUST00000131007.2	ENSMUSG00000085753	Gm16131
ENSMUSG00000085753.2:E002	ENSMUSG00000085753.2	E002	0	NA	NA	NA	NA	NA	NA	NA	chr9	58025728	58026272	545	+	0	0	0	0	0	0	0	0	0	0	0	0	ENSMUST00000131007.2	ENSMUSG00000085753	Gm16131
ENSMUSG00000085754.8:E001	ENSMUSG00000085754.8	E001	0	NA	NA	NA	NA	NA	NA	NA	chr3	103679268	103679288	21	+	0	0	0	0	0	0	0	0	0	0	0	0	ENSMUST00000154868.2	ENSMUSG00000085754	Gm15886
ENSMUSG00000085754.8:E002	ENSMUSG00000085754.8	E002	0	NA	NA	NA	NA	NA	NA	NA	chr3	103679289	103679334	46	+	0	0	0	0	0	0	0	0	0	0	0	0	c("ENSMUST00000123155.8"	"ENSMUST00000154868.2")	ENSMUSG00000085754	Gm15886
ENSMUSG00000085754.8:E003	ENSMUSG00000085754.8	E003	0	NA	NA	NA	NA	NA	NA	NA	chr3	103679619	103679623	5	+	0	0	0	0	0	0	0	0	0	0	0	0	ENSMUST00000123155.8	ENSMUSG00000085754	Gm15886
ENSMUSG00000085754.8:E004	ENSMUSG00000085754.8	E004	0	NA	NA	NA	NA	NA	NA	NA	chr3	103679624	103679697	74	+	0	0	0	0	0	0	0	0	0	0	0	0	c("ENSMUST00000123155.8"	"ENSMUST00000138430.2")	ENSMUSG00000085754	Gm15886
ENSMUSG00000085754.8:E005	ENSMUSG00000085754.8	E005	0	NA	NA	NA	NA	NA	NA	NA	chr3	103681450	103681623	174	+	0	0	0	0	0	0	0	0	0	0	0	0	c("ENSMUST00000123155.8"	"ENSMUST00000138430.2"	"ENSMUST00000154868.2")	ENSMUSG00000085754	Gm15886
ENSMUSG00000085754.8:E006	ENSMUSG00000085754.8	E006	0	NA	NA	NA	NA	NA	NA	NA	chr3	103681624	103681676	53	+	0	0	0	0	0	0	0	0	0	0	0	0	ENSMUST00000154868.2	ENSMUSG00000085754	Gm15886
ENSMUSG00000085754.8:E007	ENSMUSG00000085754.8	E007	0	NA	NA	NA	NA	NA	NA	NA	chr3	103684662	103684730	69	+	0	0	0	0	0	0	0	0	0	0	0	0	c("ENSMUST00000123155.8"	"ENSMUST00000138430.2")	ENSMUSG00000085754	Gm15886
ENSMUSG00000085754.8:E008	ENSMUSG00000085754.8	E008	0	NA	NA	NA	NA	NA	NA	NA	chr3	103684731	103684822	92	+	0	0	0	0	0	0	0	0	0	0	0	0	c("ENSMUST00000152867.2"	"ENSMUST00000123155.8"	"ENSMUST00000138430.2")	ENSMUSG00000085754	Gm15886
ENSMUSG00000085754.8:E009	ENSMUSG00000085754.8	E009	0	NA	NA	NA	NA	NA	NA	NA	chr3	103684937	103685037	101	+	0	0	0	0	0	0	0	0	0	0	0	0	c("ENSMUST00000152867.2"	"ENSMUST00000138430.2")	ENSMUSG00000085754	Gm15886
ENSMUSG00000085754.8:E010	ENSMUSG00000085754.8	E010	0	NA	NA	NA	NA	NA	NA	NA	chr3	103685038	103685088	51	+	0	0	0	0	0	0	0	0	0	0	0	0	c("ENSMUST00000152867.2"	"ENSMUST00000123155.8"	"ENSMUST00000138430.2")	ENSMUSG00000085754	Gm15886
ENSMUSG00000085754.8:E011	ENSMUSG00000085754.8	E011	0	NA	NA	NA	NA	NA	NA	NA	chr3	103685089	103685271	183	+	0	0	0	0	0	0	0	0	0	0	0	0	c("ENSMUST00000123155.8"	"ENSMUST00000138430.2")	ENSMUSG00000085754	Gm15886
ENSMUSG00000085754.8:E012	ENSMUSG00000085754.8	E012	0	NA	NA	NA	NA	NA	NA	NA	chr3	103685272	103685312	41	+	0	0	0	0	0	0	0	0	0	0	0	0	c("ENSMUST00000152867.2"	"ENSMUST00000123155.8"	"ENSMUST00000138430.2")	ENSMUSG00000085754	Gm15886
ENSMUSG00000085754.8:E013	ENSMUSG00000085754.8	E013	0	NA	NA	NA	NA	NA	NA	NA	chr3	103685313	103685433	121	+	0	0	0	0	0	0	0	0	0	0	0	0	c("ENSMUST00000152867.2"	"ENSMUST00000123155.8")	ENSMUSG00000085754	Gm15886
ENSMUSG00000085754.8:E014	ENSMUSG00000085754.8	E014	0	NA	NA	NA	NA	NA	NA	NA	chr3	103685545	103685560	16	+	0	0	0	0	0	0	0	0	0	0	0	0	ENSMUST00000123155.8	ENSMUSG00000085754	Gm15886
ENSMUSG00000085754.8:E015	ENSMUSG00000085754.8	E015	0	NA	NA	NA	NA	NA	NA	NA	chr3	103685561	103685723	163	+	0	0	0	0	0	0	0	0	0	0	0	0	c("ENSMUST00000152867.2"	"ENSMUST00000123155.8")	ENSMUSG00000085754	Gm15886
ENSMUSG00000085754.8:E016	ENSMUSG00000085754.8	E016	0	NA	NA	NA	NA	NA	NA	NA	chr3	103685724	103685734	11	+	0	0	0	0	0	0	0	0	0	0	0	0	ENSMUST00000123155.8	ENSMUSG00000085754	Gm15886
ENSMUSG00000085754.8:E017	ENSMUSG00000085754.8	E017	0.121142	NA	NA	NA	NA	NA	NA	NA	chr3	103696515	103696718	204	+	0	0	0	0	1	0	0	0	0	0	1	0	ENSMUST00000123155.8	ENSMUSG00000085754	Gm15886
ENSMUSG00000085755.2:E001	ENSMUSG00000085755.2	E001	0.150124	NA	NA	NA	NA	NA	NA	NA	chr2	38886725	38887373	649	-	0	0	0	0	1	0	0	1	0	0	0	0	ENSMUST00000141133.2	ENSMUSG00000085755	Gm13496
ENSMUSG00000085755.2:E002	ENSMUSG00000085755.2	E002	0	NA	NA	NA	NA	NA	NA	NA	chr2	38887755	38888270	516	-	0	0	0	0	0	0	0	0	0	0	0	0	ENSMUST00000141133.2	ENSMUSG00000085755	Gm13496
ENSMUSG00000085756.2:E001	ENSMUSG00000085756.2	E001	0	NA	NA	NA	NA	NA	NA	NA	chrX	33065027	33065314	288	-	0	0	0	0	0	0	0	0	0	0	0	0	ENSMUST00000155593.2	ENSMUSG00000085756	Gm15279
ENSMUSG00000085757.8:E003	ENSMUSG00000085757.8	E003	0	NA	NA	NA	NA	NA	NA	NA	chrX	61559645	61559675	31	-	0	0	0	0	0	0	0	0	0	0	0	0	ENSMUST00000133350.8	ENSMUSG00000085757	Tslrn1
ENSMUSG00000085757.8:E004	ENSMUSG00000085757.8	E004	0	NA	NA	NA	NA	NA	NA	NA	chrX	61570434	61570617	184	-	0	0	0	0	0	0	0	0	0	0	0	0	ENSMUST00000129479.2	ENSMUSG00000085757	Tslrn1
ENSMUSG00000085760.2:E003	ENSMUSG00000085760.2	E003	0	NA	NA	NA	NA	NA	NA	NA	chr2	164302780	164302875	96	-	0	0	0	0	0	0	0	0	0	0	0	0	ENSMUST00000122806.2	ENSMUSG00000085760	Gm14302
ENSMUSG00000085762.2:E001	ENSMUSG00000085762.2	E001	0	NA	NA	NA	NA	NA	NA	NA	chr11	62496592	62496592	1	+	0	0	0	0	0	0	0	0	0	0	0	0	ENSMUST00000128647.2	ENSMUSG00000085762	Lrrc75aos2
ENSMUSG00000085762.2:E002	ENSMUSG00000085762.2	E002	0	NA	NA	NA	NA	NA	NA	NA	chr11	62496593	62496677	85	+	0	0	0	0	0	0	0	0	0	0	0	0	c("ENSMUST00000123423.2"	"ENSMUST00000128647.2")	ENSMUSG00000085762	Lrrc75aos2
ENSMUSG00000085762.2:E003	ENSMUSG00000085762.2	E003	0	NA	NA	NA	NA	NA	NA	NA	chr11	62497434	62497488	55	+	0	0	0	0	0	0	0	0	0	0	0	0	ENSMUST00000128647.2	ENSMUSG00000085762	Lrrc75aos2
ENSMUSG00000085762.2:E004	ENSMUSG00000085762.2	E004	0	NA	NA	NA	NA	NA	NA	NA	chr11	62497489	62497849	361	+	0	0	0	0	0	0	0	0	0	0	0	0	c("ENSMUST00000123423.2"	"ENSMUST00000128647.2")	ENSMUSG00000085762	Lrrc75aos2
ENSMUSG00000085762.2:E005	ENSMUSG00000085762.2	E005	0	NA	NA	NA	NA	NA	NA	NA	chr11	62497850	62498574	725	+	0	0	0	0	0	0	0	0	0	0	0	0	ENSMUST00000128647.2	ENSMUSG00000085762	Lrrc75aos2
ENSMUSG00000085766.2:E001	ENSMUSG00000085766.2	E001	0.87159	NA	NA	NA	NA	NA	NA	NA	chr2	27772937	27776125	3189	-	2	1	1	0	0	0	0	0	0	2	2	2	ENSMUST00000154246.2	ENSMUSG00000085766	2810430I11Rik
ENSMUSG00000085766.2:E002	ENSMUSG00000085766.2	E002	0	NA	NA	NA	NA	NA	NA	NA	chr2	27776838	27777064	227	-	0	0	0	0	0	0	0	0	0	0	0	0	ENSMUST00000154246.2	ENSMUSG00000085766	2810430I11Rik
ENSMUSG00000085767.2:E002	ENSMUSG00000085767.2	E002	0	NA	NA	NA	NA	NA	NA	NA	chr2	26275463	26275563	101	+	0	0	0	0	0	0	0	0	0	0	0	0	ENSMUST00000125518.2	ENSMUSG00000085767	Gm13563
ENSMUSG00000085767.2:E003	ENSMUSG00000085767.2	E003	0	NA	NA	NA	NA	NA	NA	NA	chr2	26275564	26275642	79	+	0	0	0	0	0	0	0	0	0	0	0	0	c("ENSMUST00000152375.2"	"ENSMUST00000125518.2")	ENSMUSG00000085767	Gm13563
ENSMUSG00000085767.2:E004	ENSMUSG00000085767.2	E004	0	NA	NA	NA	NA	NA	NA	NA	chr2	26276765	26276936	172	+	0	0	0	0	0	0	0	0	0	0	0	0	ENSMUST00000152375.2	ENSMUSG00000085767	Gm13563
ENSMUSG00000085767.2:E005	ENSMUSG00000085767.2	E005	0	NA	NA	NA	NA	NA	NA	NA	chr2	26276937	26277101	165	+	0	0	0	0	0	0	0	0	0	0	0	0	c("ENSMUST00000152375.2"	"ENSMUST00000125518.2")	ENSMUSG00000085767	Gm13563
ENSMUSG00000085767.2:E006	ENSMUSG00000085767.2	E006	0	NA	NA	NA	NA	NA	NA	NA	chr2	26277210	26277270	61	+	0	0	0	0	0	0	0	0	0	0	0	0	ENSMUST00000125518.2	ENSMUSG00000085767	Gm13563
ENSMUSG00000085767.2:E007	ENSMUSG00000085767.2	E007	0	NA	NA	NA	NA	NA	NA	NA	chr2	26277469	26277518	50	+	0	0	0	0	0	0	0	0	0	0	0	0	ENSMUST00000150375.2	ENSMUSG00000085767	Gm13563
ENSMUSG00000085767.2:E011	ENSMUSG00000085767.2	E011	0	NA	NA	NA	NA	NA	NA	NA	chr2	26278566	26279030	465	+	0	0	0	0	0	0	0	0	0	0	0	0	ENSMUST00000150375.2	ENSMUSG00000085767	Gm13563
ENSMUSG00000085770.2:E001	ENSMUSG00000085770.2	E001	0	NA	NA	NA	NA	NA	NA	NA	chr13	32563890	32564161	272	-	0	0	0	0	0	0	0	0	0	0	0	0	ENSMUST00000138574.2	ENSMUSG00000085770	Gm11381
ENSMUSG00000085770.2:E002	ENSMUSG00000085770.2	E002	0	NA	NA	NA	NA	NA	NA	NA	chr13	32566865	32566941	77	-	0	0	0	0	0	0	0	0	0	0	0	0	ENSMUST00000138574.2	ENSMUSG00000085770	Gm11381
ENSMUSG00000085770.2:E003	ENSMUSG00000085770.2	E003	0	NA	NA	NA	NA	NA	NA	NA	chr13	32567601	32567671	71	-	0	0	0	0	0	0	0	0	0	0	0	0	ENSMUST00000138574.2	ENSMUSG00000085770	Gm11381
ENSMUSG00000085773.4:E001	ENSMUSG00000085773.4	E001	0.320969	NA	NA	NA	NA	NA	NA	NA	chr3	144653322	144653476	155	+	0	0	1	0	0	1	1	1	0	0	0	0	ENSMUST00000136170.4	ENSMUSG00000085773	Gm16233
ENSMUSG00000085773.4:E002	ENSMUSG00000085773.4	E002	0	NA	NA	NA	NA	NA	NA	NA	chr3	144653639	144653830	192	+	0	0	0	0	0	0	0	0	0	0	0	0	ENSMUST00000136170.4	ENSMUSG00000085773	Gm16233
ENSMUSG00000085773.4:E003	ENSMUSG00000085773.4	E003	0	NA	NA	NA	NA	NA	NA	NA	chr3	144658588	144658687	100	+	0	0	0	0	0	0	0	0	0	0	0	0	ENSMUST00000136170.4	ENSMUSG00000085773	Gm16233
ENSMUSG00000085773.4:E004	ENSMUSG00000085773.4	E004	0	NA	NA	NA	NA	NA	NA	NA	chr3	144659464	144660639	1176	+	0	0	0	0	0	0	0	0	0	0	0	0	ENSMUST00000136170.4	ENSMUSG00000085773	Gm16233
ENSMUSG00000085774.2:E001	ENSMUSG00000085774.2	E001	0	NA	NA	NA	NA	NA	NA	NA	chr4	140989073	140990914	1842	-	0	0	0	0	0	0	0	0	0	0	0	0	ENSMUST00000127875.2	ENSMUSG00000085774	Gm13055
ENSMUSG00000085774.2:E002	ENSMUSG00000085774.2	E002	0.155377	NA	NA	NA	NA	NA	NA	NA	chr4	140993209	140993327	119	-	2	0	0	0	0	0	0	0	0	0	0	0	ENSMUST00000127875.2	ENSMUSG00000085774	Gm13055
ENSMUSG00000085775.2:E001	ENSMUSG00000085775.2	E001	0	NA	NA	NA	NA	NA	NA	NA	chrX	4242795	4243061	267	+	0	0	0	0	0	0	0	0	0	0	0	0	ENSMUST00000129209.2	ENSMUSG00000085775	Gm14364
ENSMUSG00000085779.2:E001	ENSMUSG00000085779.2	E001	0	NA	NA	NA	NA	NA	NA	NA	chr10	81030443	81030516	74	+	0	0	0	0	0	0	0	0	0	0	0	0	ENSMUST00000129834.2	ENSMUSG00000085779	Atcayos
ENSMUSG00000085779.2:E002	ENSMUSG00000085779.2	E002	0	NA	NA	NA	NA	NA	NA	NA	chr10	81030517	81030524	8	+	0	0	0	0	0	0	0	0	0	0	0	0	c("ENSMUST00000129950.2"	"ENSMUST00000129834.2")	ENSMUSG00000085779	Atcayos
ENSMUSG00000085779.2:E005	ENSMUSG00000085779.2	E005	0	NA	NA	NA	NA	NA	NA	NA	chr10	81043687	81043762	76	+	0	0	0	0	0	0	0	0	0	0	0	0	c("ENSMUST00000129950.2"	"ENSMUST00000150782.2")	ENSMUSG00000085779	Atcayos
ENSMUSG00000085783.4:E001	ENSMUSG00000085783.4	E001	26.1033	NA	NA	NA	NA	NA	NA	NA	chr16	62537400	62538813	1414	+	26	28	23	26	32	44	32	15	11	20	47	28	ENSMUST00000122292.2	ENSMUSG00000085783	Gm9816
ENSMUSG00000085785.8:E001	ENSMUSG00000085785.8	E001	0	NA	NA	NA	NA	NA	NA	NA	chr6	144618594	144618818	225	+	0	0	0	0	0	0	0	0	0	0	0	0	ENSMUST00000139351.8	ENSMUSG00000085785	Sox5os3
ENSMUSG00000085785.8:E002	ENSMUSG00000085785.8	E002	0	NA	NA	NA	NA	NA	NA	NA	chr6	144625428	144625761	334	+	0	0	0	0	0	0	0	0	0	0	0	0	ENSMUST00000154167.2	ENSMUSG00000085785	Sox5os3
ENSMUSG00000085785.8:E003	ENSMUSG00000085785.8	E003	0	NA	NA	NA	NA	NA	NA	NA	chr6	144635665	144635770	106	+	0	0	0	0	0	0	0	0	0	0	0	0	c("ENSMUST00000154167.2"	"ENSMUST00000139351.8")	ENSMUSG00000085785	Sox5os3
ENSMUSG00000085785.8:E004	ENSMUSG00000085785.8	E004	0	NA	NA	NA	NA	NA	NA	NA	chr6	144638986	144639310	325	+	0	0	0	0	0	0	0	0	0	0	0	0	c("ENSMUST00000154167.2"	"ENSMUST00000139351.8")	ENSMUSG00000085785	Sox5os3
ENSMUSG00000085785.8:E005	ENSMUSG00000085785.8	E005	0	NA	NA	NA	NA	NA	NA	NA	chr6	144639311	144639560	250	+	0	0	0	0	0	0	0	0	0	0	0	0	ENSMUST00000139351.8	ENSMUSG00000085785	Sox5os3
ENSMUSG00000085787.4:E001	ENSMUSG00000085787.4	E001	17.7537	NA	NA	NA	NA	NA	NA	NA	chr4	150399634	150399893	260	-	22	19	15	11	18	22	14	20	11	12	34	25	ENSMUST00000136346.2	ENSMUSG00000085787	Gm13092
ENSMUSG00000085790.2:E001	ENSMUSG00000085790.2	E001	0	NA	NA	NA	NA	NA	NA	NA	chr4	105945911	105946122	212	-	0	0	0	0	0	0	0	0	0	0	0	0	ENSMUST00000130088.2	ENSMUSG00000085790	Gm12729
ENSMUSG00000085790.2:E002	ENSMUSG00000085790.2	E002	0	NA	NA	NA	NA	NA	NA	NA	chr4	105947468	105947516	49	-	0	0	0	0	0	0	0	0	0	0	0	0	ENSMUST00000130088.2	ENSMUSG00000085790	Gm12729
ENSMUSG00000085790.2:E003	ENSMUSG00000085790.2	E003	0	NA	NA	NA	NA	NA	NA	NA	chr4	105960563	105960720	158	-	0	0	0	0	0	0	0	0	0	0	0	0	ENSMUST00000130088.2	ENSMUSG00000085790	Gm12729
ENSMUSG00000085790.2:E004	ENSMUSG00000085790.2	E004	0	NA	NA	NA	NA	NA	NA	NA	chr4	105961041	105961155	115	-	0	0	0	0	0	0	0	0	0	0	0	0	ENSMUST00000130088.2	ENSMUSG00000085790	Gm12729
ENSMUSG00000085790.2:E005	ENSMUSG00000085790.2	E005	0	NA	NA	NA	NA	NA	NA	NA	chr4	105962176	105962265	90	-	0	0	0	0	0	0	0	0	0	0	0	0	ENSMUST00000130088.2	ENSMUSG00000085790	Gm12729
ENSMUSG00000085791.5:E001	ENSMUSG00000085791.5	E001	1.52312	NA	NA	NA	NA	NA	NA	NA	chrX	104322243	104322587	345	-	2	3	4	1	3	1	3	2	0	0	0	0	ENSMUST00000122265.2	ENSMUSG00000085791	Rpl30-ps9
ENSMUSG00000085794.6:E001	ENSMUSG00000085794.6	E001	0.265323	NA	NA	NA	NA	NA	NA	NA	chr6	83669788	83670448	661	-	0	0	0	1	0	1	0	0	1	0	0	0	ENSMUST00000123402.2	ENSMUSG00000085794	Vax2os
ENSMUSG00000085794.6:E002	ENSMUSG00000085794.6	E002	0	NA	NA	NA	NA	NA	NA	NA	chr6	83671334	83671455	122	-	0	0	0	0	0	0	0	0	0	0	0	0	ENSMUST00000123402.2	ENSMUSG00000085794	Vax2os
ENSMUSG00000085794.6:E003	ENSMUSG00000085794.6	E003	0	NA	NA	NA	NA	NA	NA	NA	chr6	83672567	83672938	372	-	0	0	0	0	0	0	0	0	0	0	0	0	ENSMUST00000123402.2	ENSMUSG00000085794	Vax2os
ENSMUSG00000085794.6:E004	ENSMUSG00000085794.6	E004	0	NA	NA	NA	NA	NA	NA	NA	chr6	83673962	83674050	89	-	0	0	0	0	0	0	0	0	0	0	0	0	ENSMUST00000123402.2	ENSMUSG00000085794	Vax2os
ENSMUSG00000085794.6:E005	ENSMUSG00000085794.6	E005	0	NA	NA	NA	NA	NA	NA	NA	chr6	83677139	83679111	1973	-	0	0	0	0	0	0	0	0	0	0	0	0	ENSMUST00000155159.4	ENSMUSG00000085794	Vax2os
ENSMUSG00000085794.6:E006	ENSMUSG00000085794.6	E006	0	NA	NA	NA	NA	NA	NA	NA	chr6	83679112	83679281	170	-	0	0	0	0	0	0	0	0	0	0	0	0	c("ENSMUST00000155159.4"	"ENSMUST00000150233.3")	ENSMUSG00000085794	Vax2os
ENSMUSG00000085794.6:E007	ENSMUSG00000085794.6	E007	0	NA	NA	NA	NA	NA	NA	NA	chr6	83679282	83679405	124	-	0	0	0	0	0	0	0	0	0	0	0	0	ENSMUST00000155159.4	ENSMUSG00000085794	Vax2os
ENSMUSG00000085794.6:E008	ENSMUSG00000085794.6	E008	0	NA	NA	NA	NA	NA	NA	NA	chr6	83679406	83679461	56	-	0	0	0	0	0	0	0	0	0	0	0	0	c("ENSMUST00000155159.4"	"ENSMUST00000150233.3")	ENSMUSG00000085794	Vax2os
ENSMUSG00000085794.6:E009	ENSMUSG00000085794.6	E009	0	NA	NA	NA	NA	NA	NA	NA	chr6	83679462	83679627	166	-	0	0	0	0	0	0	0	0	0	0	0	0	c("ENSMUST00000155159.4"	"ENSMUST00000173883.2"	"ENSMUST00000150233.3")	ENSMUSG00000085794	Vax2os
ENSMUSG00000085794.6:E010	ENSMUSG00000085794.6	E010	0	NA	NA	NA	NA	NA	NA	NA	chr6	83679628	83680119	492	-	0	0	0	0	0	0	0	0	0	0	0	0	ENSMUST00000155159.4	ENSMUSG00000085794	Vax2os
ENSMUSG00000085794.6:E011	ENSMUSG00000085794.6	E011	0	NA	NA	NA	NA	NA	NA	NA	chr6	83680120	83680170	51	-	0	0	0	0	0	0	0	0	0	0	0	0	c("ENSMUST00000155159.4"	"ENSMUST00000150233.3")	ENSMUSG00000085794	Vax2os
ENSMUSG00000085794.6:E012	ENSMUSG00000085794.6	E012	0	NA	NA	NA	NA	NA	NA	NA	chr6	83680171	83680192	22	-	0	0	0	0	0	0	0	0	0	0	0	0	c("ENSMUST00000155159.4"	"ENSMUST00000173883.2"	"ENSMUST00000150233.3")	ENSMUSG00000085794	Vax2os
ENSMUSG00000085794.6:E013	ENSMUSG00000085794.6	E013	0	NA	NA	NA	NA	NA	NA	NA	chr6	83680193	83680395	203	-	0	0	0	0	0	0	0	0	0	0	0	0	c("ENSMUST00000155159.4"	"ENSMUST00000173883.2")	ENSMUSG00000085794	Vax2os
ENSMUSG00000085794.6:E014	ENSMUSG00000085794.6	E014	0	NA	NA	NA	NA	NA	NA	NA	chr6	83680396	83680525	130	-	0	0	0	0	0	0	0	0	0	0	0	0	c("ENSMUST00000155159.4"	"ENSMUST00000173883.2"	"ENSMUST00000150233.3")	ENSMUSG00000085794	Vax2os
ENSMUSG00000085794.6:E015	ENSMUSG00000085794.6	E015	0	NA	NA	NA	NA	NA	NA	NA	chr6	83680526	83680604	79	-	0	0	0	0	0	0	0	0	0	0	0	0	c("ENSMUST00000155159.4"	"ENSMUST00000173883.2")	ENSMUSG00000085794	Vax2os
ENSMUSG00000085794.6:E016	ENSMUSG00000085794.6	E016	0	NA	NA	NA	NA	NA	NA	NA	chr6	83680605	83681002	398	-	0	0	0	0	0	0	0	0	0	0	0	0	ENSMUST00000155159.4	ENSMUSG00000085794	Vax2os
ENSMUSG00000085794.6:E017	ENSMUSG00000085794.6	E017	0	NA	NA	NA	NA	NA	NA	NA	chr6	83687716	83687807	92	-	0	0	0	0	0	0	0	0	0	0	0	0	c("ENSMUST00000123402.2"	"ENSMUST00000155159.4")	ENSMUSG00000085794	Vax2os
ENSMUSG00000085794.6:E018	ENSMUSG00000085794.6	E018	0	NA	NA	NA	NA	NA	NA	NA	chr6	83687808	83687914	107	-	0	0	0	0	0	0	0	0	0	0	0	0	ENSMUST00000155159.4	ENSMUSG00000085794	Vax2os
ENSMUSG00000085794.6:E019	ENSMUSG00000085794.6	E019	0	NA	NA	NA	NA	NA	NA	NA	chr6	83689085	83689183	99	-	0	0	0	0	0	0	0	0	0	0	0	0	ENSMUST00000123402.2	ENSMUSG00000085794	Vax2os
ENSMUSG00000085795.9:E006	ENSMUSG00000085795.9	E006	0	NA	NA	NA	NA	NA	NA	NA	chr8	27468596	27468700	105	+	0	0	0	0	0	0	0	0	0	0	0	0	c("ENSMUST00000209610.2"	"ENSMUST00000127097.9"	"ENSMUST00000154256.3"	"ENSMUST00000209411.2")	ENSMUSG00000085795	Zfp703
ENSMUSG00000085795.9:E007	ENSMUSG00000085795.9	E007	0	NA	NA	NA	NA	NA	NA	NA	chr8	27468701	27468720	20	+	0	0	0	0	0	0	0	0	0	0	0	0	c("ENSMUST00000127097.9"	"ENSMUST00000154256.3"	"ENSMUST00000209411.2")	ENSMUSG00000085795	Zfp703
ENSMUSG00000085795.9:E008	ENSMUSG00000085795.9	E008	0	NA	NA	NA	NA	NA	NA	NA	chr8	27468721	27468761	41	+	0	0	0	0	0	0	0	0	0	0	0	0	c("ENSMUST00000127097.9"	"ENSMUST00000154256.3")	ENSMUSG00000085795	Zfp703
ENSMUSG00000085796.2:E001	ENSMUSG00000085796.2	E001	0	NA	NA	NA	NA	NA	NA	NA	chr2	146384851	146384928	78	+	0	0	0	0	0	0	0	0	0	0	0	0	ENSMUST00000147212.2	ENSMUSG00000085796	4933406D12Rik
ENSMUSG00000085796.2:E002	ENSMUSG00000085796.2	E002	0	NA	NA	NA	NA	NA	NA	NA	chr2	146385945	146386092	148	+	0	0	0	0	0	0	0	0	0	0	0	0	ENSMUST00000147212.2	ENSMUSG00000085796	4933406D12Rik
ENSMUSG00000085796.2:E003	ENSMUSG00000085796.2	E003	0	NA	NA	NA	NA	NA	NA	NA	chr2	146386243	146386328	86	+	0	0	0	0	0	0	0	0	0	0	0	0	ENSMUST00000147212.2	ENSMUSG00000085796	4933406D12Rik
ENSMUSG00000085796.2:E004	ENSMUSG00000085796.2	E004	0	NA	NA	NA	NA	NA	NA	NA	chr2	146387604	146388028	425	+	0	0	0	0	0	0	0	0	0	0	0	0	ENSMUST00000147212.2	ENSMUSG00000085796	4933406D12Rik
ENSMUSG00000085797.2:E001	ENSMUSG00000085797.2	E001	0	NA	NA	NA	NA	NA	NA	NA	chr2	125116484	125116981	498	+	0	0	0	0	0	0	0	0	0	0	0	0	ENSMUST00000146845.2	ENSMUSG00000085797	A530010F05Rik
ENSMUSG00000085797.2:E002	ENSMUSG00000085797.2	E002	0	NA	NA	NA	NA	NA	NA	NA	chr2	125118571	125119092	522	+	0	0	0	0	0	0	0	0	0	0	0	0	ENSMUST00000146845.2	ENSMUSG00000085797	A530010F05Rik
ENSMUSG00000085799.2:E001	ENSMUSG00000085799.2	E001	0.182143	NA	NA	NA	NA	NA	NA	NA	chr10	39300614	39300992	379	-	0	0	0	0	0	0	0	0	1	0	1	0	ENSMUST00000147879.2	ENSMUSG00000085799	Gm6963
ENSMUSG00000085801.2:E001	ENSMUSG00000085801.2	E001	0	NA	NA	NA	NA	NA	NA	NA	chr12	106804241	106804327	87	+	0	0	0	0	0	0	0	0	0	0	0	0	ENSMUST00000156376.2	ENSMUSG00000085801	1700013N06Rik
ENSMUSG00000085801.2:E002	ENSMUSG00000085801.2	E002	0	NA	NA	NA	NA	NA	NA	NA	chr12	106804941	106805111	171	+	0	0	0	0	0	0	0	0	0	0	0	0	ENSMUST00000156376.2	ENSMUSG00000085801	1700013N06Rik
ENSMUSG00000085801.2:E003	ENSMUSG00000085801.2	E003	0	NA	NA	NA	NA	NA	NA	NA	chr12	106832526	106832664	139	+	0	0	0	0	0	0	0	0	0	0	0	0	ENSMUST00000156376.2	ENSMUSG00000085801	1700013N06Rik
ENSMUSG00000085801.2:E004	ENSMUSG00000085801.2	E004	0	NA	NA	NA	NA	NA	NA	NA	chr12	106843771	106843871	101	+	0	0	0	0	0	0	0	0	0	0	0	0	ENSMUST00000156376.2	ENSMUSG00000085801	1700013N06Rik
ENSMUSG00000085801.2:E005	ENSMUSG00000085801.2	E005	0	NA	NA	NA	NA	NA	NA	NA	chr12	106844936	106845100	165	+	0	0	0	0	0	0	0	0	0	0	0	0	ENSMUST00000156376.2	ENSMUSG00000085801	1700013N06Rik
ENSMUSG00000085804.2:E001	ENSMUSG00000085804.2	E001	0	NA	NA	NA	NA	NA	NA	NA	chr4	130702101	130702364	264	+	0	0	0	0	0	0	0	0	0	0	0	0	ENSMUST00000143967.2	ENSMUSG00000085804	Gm12973
ENSMUSG00000085804.2:E002	ENSMUSG00000085804.2	E002	0	NA	NA	NA	NA	NA	NA	NA	chr4	130708979	130709049	71	+	0	0	0	0	0	0	0	0	0	0	0	0	ENSMUST00000143967.2	ENSMUSG00000085804	Gm12973
ENSMUSG00000085804.2:E003	ENSMUSG00000085804.2	E003	0	NA	NA	NA	NA	NA	NA	NA	chr4	130721928	130722066	139	+	0	0	0	0	0	0	0	0	0	0	0	0	ENSMUST00000143967.2	ENSMUSG00000085804	Gm12973
ENSMUSG00000085804.2:E004	ENSMUSG00000085804.2	E004	0	NA	NA	NA	NA	NA	NA	NA	chr4	130728518	130728650	133	+	0	0	0	0	0	0	0	0	0	0	0	0	ENSMUST00000143967.2	ENSMUSG00000085804	Gm12973
ENSMUSG00000085805.2:E001	ENSMUSG00000085805.2	E001	0	NA	NA	NA	NA	NA	NA	NA	chr2	150946812	150946894	83	+	0	0	0	0	0	0	0	0	0	0	0	0	ENSMUST00000133385.2	ENSMUSG00000085805	Gm14145
ENSMUSG00000085805.2:E002	ENSMUSG00000085805.2	E002	0	NA	NA	NA	NA	NA	NA	NA	chr2	150946973	150947210	238	+	0	0	0	0	0	0	0	0	0	0	0	0	ENSMUST00000133385.2	ENSMUSG00000085805	Gm14145
ENSMUSG00000085805.2:E003	ENSMUSG00000085805.2	E003	0	NA	NA	NA	NA	NA	NA	NA	chr2	150948060	150948246	187	+	0	0	0	0	0	0	0	0	0	0	0	0	ENSMUST00000133385.2	ENSMUSG00000085805	Gm14145
ENSMUSG00000085806.2:E001	ENSMUSG00000085806.2	E001	0	NA	NA	NA	NA	NA	NA	NA	chr11	18545248	18545297	50	-	0	0	0	0	0	0	0	0	0	0	0	0	ENSMUST00000145182.2	ENSMUSG00000085806	Gm12023
ENSMUSG00000085806.2:E002	ENSMUSG00000085806.2	E002	0	NA	NA	NA	NA	NA	NA	NA	chr11	18548994	18549083	90	-	0	0	0	0	0	0	0	0	0	0	0	0	ENSMUST00000145182.2	ENSMUSG00000085806	Gm12023
ENSMUSG00000085806.2:E003	ENSMUSG00000085806.2	E003	0	NA	NA	NA	NA	NA	NA	NA	chr11	18549675	18549758	84	-	0	0	0	0	0	0	0	0	0	0	0	0	ENSMUST00000145182.2	ENSMUSG00000085806	Gm12023
ENSMUSG00000085806.2:E004	ENSMUSG00000085806.2	E004	0	NA	NA	NA	NA	NA	NA	NA	chr11	18550025	18550106	82	-	0	0	0	0	0	0	0	0	0	0	0	0	ENSMUST00000145182.2	ENSMUSG00000085806	Gm12023
ENSMUSG00000085806.2:E005	ENSMUSG00000085806.2	E005	0	NA	NA	NA	NA	NA	NA	NA	chr11	18646588	18646685	98	-	0	0	0	0	0	0	0	0	0	0	0	0	ENSMUST00000145182.2	ENSMUSG00000085806	Gm12023
ENSMUSG00000085806.2:E006	ENSMUSG00000085806.2	E006	0	NA	NA	NA	NA	NA	NA	NA	chr11	18649682	18649722	41	-	0	0	0	0	0	0	0	0	0	0	0	0	ENSMUST00000145182.2	ENSMUSG00000085806	Gm12023
ENSMUSG00000085806.2:E007	ENSMUSG00000085806.2	E007	0	NA	NA	NA	NA	NA	NA	NA	chr11	18660148	18660222	75	-	0	0	0	0	0	0	0	0	0	0	0	0	ENSMUST00000145182.2	ENSMUSG00000085806	Gm12023
ENSMUSG00000085808.2:E001	ENSMUSG00000085808.2	E001	0	NA	NA	NA	NA	NA	NA	NA	chrX	56246003	56246131	129	+	0	0	0	0	0	0	0	0	0	0	0	0	ENSMUST00000138082.2	ENSMUSG00000085808	Gm14718
ENSMUSG00000085808.2:E002	ENSMUSG00000085808.2	E002	0	NA	NA	NA	NA	NA	NA	NA	chrX	56249116	56249738	623	+	0	0	0	0	0	0	0	0	0	0	0	0	ENSMUST00000138082.2	ENSMUSG00000085808	Gm14718
ENSMUSG00000085810.8:E001	ENSMUSG00000085810.8	E001	0	NA	NA	NA	NA	NA	NA	NA	chr3	146347687	146348033	347	+	0	0	0	0	0	0	0	0	0	0	0	0	ENSMUST00000141199.8	ENSMUSG00000085810	Gm16325
ENSMUSG00000085810.8:E002	ENSMUSG00000085810.8	E002	0	NA	NA	NA	NA	NA	NA	NA	chr3	146353771	146354206	436	+	0	0	0	0	0	0	0	0	0	0	0	0	ENSMUST00000141199.8	ENSMUSG00000085810	Gm16325
ENSMUSG00000085810.8:E003	ENSMUSG00000085810.8	E003	0	NA	NA	NA	NA	NA	NA	NA	chr3	146354364	146354419	56	+	0	0	0	0	0	0	0	0	0	0	0	0	ENSMUST00000154128.2	ENSMUSG00000085810	Gm16325
ENSMUSG00000085810.8:E004	ENSMUSG00000085810.8	E004	0	NA	NA	NA	NA	NA	NA	NA	chr3	146354501	146354556	56	+	0	0	0	0	0	0	0	0	0	0	0	0	c("ENSMUST00000154128.2"	"ENSMUST00000141199.8")	ENSMUSG00000085810	Gm16325
ENSMUSG00000085810.8:E005	ENSMUSG00000085810.8	E005	0	NA	NA	NA	NA	NA	NA	NA	chr3	146355136	146355267	132	+	0	0	0	0	0	0	0	0	0	0	0	0	c("ENSMUST00000154128.2"	"ENSMUST00000141199.8")	ENSMUSG00000085810	Gm16325
ENSMUSG00000085810.8:E006	ENSMUSG00000085810.8	E006	0	NA	NA	NA	NA	NA	NA	NA	chr3	146355268	146357470	2203	+	0	0	0	0	0	0	0	0	0	0	0	0	ENSMUST00000141199.8	ENSMUSG00000085810	Gm16325
ENSMUSG00000085811.2:E001	ENSMUSG00000085811.2	E001	0	NA	NA	NA	NA	NA	NA	NA	chr11	108711159	108711301	143	+	0	0	0	0	0	0	0	0	0	0	0	0	ENSMUST00000143781.2	ENSMUSG00000085811	Cep112it
ENSMUSG00000085811.2:E002	ENSMUSG00000085811.2	E002	0.47526	NA	NA	NA	NA	NA	NA	NA	chr11	108713099	108717768	4670	+	2	0	0	0	4	0	0	0	0	0	1	0	ENSMUST00000143781.2	ENSMUSG00000085811	Cep112it
ENSMUSG00000085812.2:E001	ENSMUSG00000085812.2	E001	0.239046	NA	NA	NA	NA	NA	NA	NA	chr1	72498658	72499186	529	+	0	2	0	1	0	0	0	0	0	0	0	0	ENSMUST00000146593.2	ENSMUSG00000085812	Gm15843
ENSMUSG00000085817.2:E001	ENSMUSG00000085817.2	E001	0	NA	NA	NA	NA	NA	NA	NA	chr4	91514826	91515011	186	+	0	0	0	0	0	0	0	0	0	0	0	0	ENSMUST00000134966.2	ENSMUSG00000085817	Gm12668
ENSMUSG00000085817.2:E002	ENSMUSG00000085817.2	E002	0	NA	NA	NA	NA	NA	NA	NA	chr4	91516662	91516905	244	+	0	0	0	0	0	0	0	0	0	0	0	0	ENSMUST00000134966.2	ENSMUSG00000085817	Gm12668
ENSMUSG00000085817.2:E003	ENSMUSG00000085817.2	E003	0	NA	NA	NA	NA	NA	NA	NA	chr4	91518232	91518376	145	+	0	0	0	0	0	0	0	0	0	0	0	0	ENSMUST00000134966.2	ENSMUSG00000085817	Gm12668
ENSMUSG00000085818.8:E001	ENSMUSG00000085818.8	E001	0	NA	NA	NA	NA	NA	NA	NA	chr2	5900321	5900342	22	+	0	0	0	0	0	0	0	0	0	0	0	0	ENSMUST00000142787.8	ENSMUSG00000085818	Gm13267
ENSMUSG00000085818.8:E002	ENSMUSG00000085818.8	E002	0	NA	NA	NA	NA	NA	NA	NA	chr2	5900411	5900585	175	+	0	0	0	0	0	0	0	0	0	0	0	0	ENSMUST00000150099.2	ENSMUSG00000085818	Gm13267
ENSMUSG00000085818.8:E003	ENSMUSG00000085818.8	E003	0	NA	NA	NA	NA	NA	NA	NA	chr2	5900619	5900725	107	+	0	0	0	0	0	0	0	0	0	0	0	0	ENSMUST00000142787.8	ENSMUSG00000085818	Gm13267
ENSMUSG00000085818.8:E004	ENSMUSG00000085818.8	E004	0	NA	NA	NA	NA	NA	NA	NA	chr2	5903590	5903695	106	+	0	0	0	0	0	0	0	0	0	0	0	0	c("ENSMUST00000142787.8"	"ENSMUST00000150099.2")	ENSMUSG00000085818	Gm13267
ENSMUSG00000085818.8:E005	ENSMUSG00000085818.8	E005	0	NA	NA	NA	NA	NA	NA	NA	chr2	5904480	5904942	463	+	0	0	0	0	0	0	0	0	0	0	0	0	ENSMUST00000142787.8	ENSMUSG00000085818	Gm13267
ENSMUSG00000085819.8:E002	ENSMUSG00000085819.8	E002	0	NA	NA	NA	NA	NA	NA	NA	chr4	149432371	149432522	152	+	0	0	0	0	0	0	0	0	0	0	0	0	c("ENSMUST00000151896.8"	"ENSMUST00000141259.2")	ENSMUSG00000085819	Ube4bos1
ENSMUSG00000085819.8:E003	ENSMUSG00000085819.8	E003	0	NA	NA	NA	NA	NA	NA	NA	chr4	149436345	149436670	326	+	0	0	0	0	0	0	0	0	0	0	0	0	c("ENSMUST00000151896.8"	"ENSMUST00000141259.2")	ENSMUSG00000085819	Ube4bos1
ENSMUSG00000085819.8:E004	ENSMUSG00000085819.8	E004	0	NA	NA	NA	NA	NA	NA	NA	chr4	149442044	149442175	132	+	0	0	0	0	0	0	0	0	0	0	0	0	c("ENSMUST00000151896.8"	"ENSMUST00000141259.2")	ENSMUSG00000085819	Ube4bos1
ENSMUSG00000085819.8:E005	ENSMUSG00000085819.8	E005	0	NA	NA	NA	NA	NA	NA	NA	chr4	149442176	149443792	1617	+	0	0	0	0	0	0	0	0	0	0	0	0	ENSMUST00000141259.2	ENSMUSG00000085819	Ube4bos1
ENSMUSG00000085820.8:E003	ENSMUSG00000085820.8	E003	0	NA	NA	NA	NA	NA	NA	NA	chr12	106662205	106662402	198	-	0	0	0	0	0	0	0	0	0	0	0	0	c("ENSMUST00000124363.8"	"ENSMUST00000135423.8")	ENSMUSG00000085820	4933406K04Rik
ENSMUSG00000085820.8:E004	ENSMUSG00000085820.8	E004	0	NA	NA	NA	NA	NA	NA	NA	chr12	106667418	106667645	228	-	0	0	0	0	0	0	0	0	0	0	0	0	ENSMUST00000124068.8	ENSMUSG00000085820	4933406K04Rik
ENSMUSG00000085820.8:E005	ENSMUSG00000085820.8	E005	0	NA	NA	NA	NA	NA	NA	NA	chr12	106672308	106672971	664	-	0	0	0	0	0	0	0	0	0	0	0	0	ENSMUST00000149382.2	ENSMUSG00000085820	4933406K04Rik
ENSMUSG00000085820.8:E006	ENSMUSG00000085820.8	E006	0	NA	NA	NA	NA	NA	NA	NA	chr12	106672972	106673128	157	-	0	0	0	0	0	0	0	0	0	0	0	0	c("ENSMUST00000124068.8"	"ENSMUST00000149382.2")	ENSMUSG00000085820	4933406K04Rik
ENSMUSG00000085820.8:E007	ENSMUSG00000085820.8	E007	0	NA	NA	NA	NA	NA	NA	NA	chr12	106675722	106675818	97	-	0	0	0	0	0	0	0	0	0	0	0	0	c("ENSMUST00000124363.8"	"ENSMUST00000149382.2"	"ENSMUST00000124068.8"	"ENSMUST00000135423.8")	ENSMUSG00000085820	4933406K04Rik
ENSMUSG00000085820.8:E008	ENSMUSG00000085820.8	E008	0	NA	NA	NA	NA	NA	NA	NA	chr12	106677065	106677162	98	-	0	0	0	0	0	0	0	0	0	0	0	0	c("ENSMUST00000124363.8"	"ENSMUST00000149382.2"	"ENSMUST00000124068.8"	"ENSMUST00000135423.8")	ENSMUSG00000085820	4933406K04Rik
ENSMUSG00000085820.8:E009	ENSMUSG00000085820.8	E009	0	NA	NA	NA	NA	NA	NA	NA	chr12	106677373	106677488	116	-	0	0	0	0	0	0	0	0	0	0	0	0	c("ENSMUST00000124363.8"	"ENSMUST00000149382.2"	"ENSMUST00000124068.8"	"ENSMUST00000135423.8")	ENSMUSG00000085820	4933406K04Rik
ENSMUSG00000085820.8:E010	ENSMUSG00000085820.8	E010	0	NA	NA	NA	NA	NA	NA	NA	chr12	106680349	106680509	161	-	0	0	0	0	0	0	0	0	0	0	0	0	c("ENSMUST00000124363.8"	"ENSMUST00000149382.2"	"ENSMUST00000124068.8"	"ENSMUST00000135423.8")	ENSMUSG00000085820	4933406K04Rik
ENSMUSG00000085820.8:E011	ENSMUSG00000085820.8	E011	0	NA	NA	NA	NA	NA	NA	NA	chr12	106680738	106680843	106	-	0	0	0	0	0	0	0	0	0	0	0	0	c("ENSMUST00000124068.8"	"ENSMUST00000149382.2"	"ENSMUST00000135423.8")	ENSMUSG00000085820	4933406K04Rik
ENSMUSG00000085820.8:E012	ENSMUSG00000085820.8	E012	0	NA	NA	NA	NA	NA	NA	NA	chr12	106682420	106682583	164	-	0	0	0	0	0	0	0	0	0	0	0	0	c("ENSMUST00000124363.8"	"ENSMUST00000149382.2"	"ENSMUST00000124068.8"	"ENSMUST00000135423.8")	ENSMUSG00000085820	4933406K04Rik
ENSMUSG00000085820.8:E013	ENSMUSG00000085820.8	E013	0	NA	NA	NA	NA	NA	NA	NA	chr12	106682584	106682592	9	-	0	0	0	0	0	0	0	0	0	0	0	0	c("ENSMUST00000124068.8"	"ENSMUST00000149382.2"	"ENSMUST00000135423.8")	ENSMUSG00000085820	4933406K04Rik
ENSMUSG00000085820.8:E014	ENSMUSG00000085820.8	E014	0	NA	NA	NA	NA	NA	NA	NA	chr12	106682593	106682621	29	-	0	0	0	0	0	0	0	0	0	0	0	0	c("ENSMUST00000149382.2"	"ENSMUST00000135423.8")	ENSMUSG00000085820	4933406K04Rik
ENSMUSG00000085822.3:E003	ENSMUSG00000085822.3	E003	0	NA	NA	NA	NA	NA	NA	NA	chr1	146690907	146690969	63	-	0	0	0	0	0	0	0	0	0	0	0	0	ENSMUST00000123231.3	ENSMUSG00000085822	Gm15584
ENSMUSG00000085822.3:E005	ENSMUSG00000085822.3	E005	0	NA	NA	NA	NA	NA	NA	NA	chr1	146717337	146717434	98	-	0	0	0	0	0	0	0	0	0	0	0	0	ENSMUST00000123231.3	ENSMUSG00000085822	Gm15584
ENSMUSG00000085824.8:E001	ENSMUSG00000085824.8	E001	0	NA	NA	NA	NA	NA	NA	NA	chr4	34906124	34907548	1425	-	0	0	0	0	0	0	0	0	0	0	0	0	ENSMUST00000149572.8	ENSMUSG00000085824	Platr9
ENSMUSG00000085824.8:E002	ENSMUSG00000085824.8	E002	0	NA	NA	NA	NA	NA	NA	NA	chr4	34909789	34910608	820	-	0	0	0	0	0	0	0	0	0	0	0	0	ENSMUST00000125820.2	ENSMUSG00000085824	Platr9
ENSMUSG00000085824.8:E003	ENSMUSG00000085824.8	E003	0	NA	NA	NA	NA	NA	NA	NA	chr4	34910851	34910950	100	-	0	0	0	0	0	0	0	0	0	0	0	0	c("ENSMUST00000125820.2"	"ENSMUST00000149572.8")	ENSMUSG00000085824	Platr9
ENSMUSG00000085824.8:E004	ENSMUSG00000085824.8	E004	0	NA	NA	NA	NA	NA	NA	NA	chr4	34911451	34911481	31	-	0	0	0	0	0	0	0	0	0	0	0	0	c("ENSMUST00000125820.2"	"ENSMUST00000149572.8")	ENSMUSG00000085824	Platr9
ENSMUSG00000085826.2:E001	ENSMUSG00000085826.2	E001	0	NA	NA	NA	NA	NA	NA	NA	chr16	45765969	45765975	7	+	0	0	0	0	0	0	0	0	0	0	0	0	ENSMUST00000154775.2	ENSMUSG00000085826	Gm15638
ENSMUSG00000085826.2:E002	ENSMUSG00000085826.2	E002	0	NA	NA	NA	NA	NA	NA	NA	chr16	45765976	45765980	5	+	0	0	0	0	0	0	0	0	0	0	0	0	c("ENSMUST00000154775.2"	"ENSMUST00000128159.2")	ENSMUSG00000085826	Gm15638
ENSMUSG00000085826.2:E003	ENSMUSG00000085826.2	E003	0	NA	NA	NA	NA	NA	NA	NA	chr16	45765981	45766076	96	+	0	0	0	0	0	0	0	0	0	0	0	0	c("ENSMUST00000154775.2"	"ENSMUST00000134359.2"	"ENSMUST00000128159.2")	ENSMUSG00000085826	Gm15638
ENSMUSG00000085826.2:E004	ENSMUSG00000085826.2	E004	0	NA	NA	NA	NA	NA	NA	NA	chr16	45768159	45768662	504	+	0	0	0	0	0	0	0	0	0	0	0	0	ENSMUST00000128159.2	ENSMUSG00000085826	Gm15638
ENSMUSG00000085826.2:E005	ENSMUSG00000085826.2	E005	0	NA	NA	NA	NA	NA	NA	NA	chr16	45768663	45769037	375	+	0	0	0	0	0	0	0	0	0	0	0	0	c("ENSMUST00000134359.2"	"ENSMUST00000128159.2")	ENSMUSG00000085826	Gm15638
ENSMUSG00000085826.2:E006	ENSMUSG00000085826.2	E006	0	NA	NA	NA	NA	NA	NA	NA	chr16	45769038	45769153	116	+	0	0	0	0	0	0	0	0	0	0	0	0	ENSMUST00000128159.2	ENSMUSG00000085826	Gm15638
ENSMUSG00000085826.2:E009	ENSMUSG00000085826.2	E009	0	NA	NA	NA	NA	NA	NA	NA	chr16	45789000	45791733	2734	+	0	0	0	0	0	0	0	0	0	0	0	0	ENSMUST00000154775.2	ENSMUSG00000085826	Gm15638
ENSMUSG00000085827.9:E001	ENSMUSG00000085827.9	E001	0	NA	NA	NA	NA	NA	NA	NA	chr13	22198638	22198650	13	+	0	0	0	0	0	0	0	0	0	0	0	0	c("ENSMUST00000133204.8"	"ENSMUST00000124833.2")	ENSMUSG00000085827	Gm11290
ENSMUSG00000085827.9:E002	ENSMUSG00000085827.9	E002	0	NA	NA	NA	NA	NA	NA	NA	chr13	22198651	22198771	121	+	0	0	0	0	0	0	0	0	0	0	0	0	c("ENSMUST00000133204.8"	"ENSMUST00000124833.2"	"ENSMUST00000147811.3")	ENSMUSG00000085827	Gm11290
ENSMUSG00000085827.9:E003	ENSMUSG00000085827.9	E003	0	NA	NA	NA	NA	NA	NA	NA	chr13	22198975	22199071	97	+	0	0	0	0	0	0	0	0	0	0	0	0	c("ENSMUST00000133204.8"	"ENSMUST00000124833.2")	ENSMUSG00000085827	Gm11290
ENSMUSG00000085827.9:E004	ENSMUSG00000085827.9	E004	0	NA	NA	NA	NA	NA	NA	NA	chr13	22199072	22199118	47	+	0	0	0	0	0	0	0	0	0	0	0	0	ENSMUST00000124833.2	ENSMUSG00000085827	Gm11290
ENSMUSG00000085827.9:E005	ENSMUSG00000085827.9	E005	0	NA	NA	NA	NA	NA	NA	NA	chr13	22199423	22199518	96	+	0	0	0	0	0	0	0	0	0	0	0	0	c("ENSMUST00000133204.8"	"ENSMUST00000124833.2")	ENSMUSG00000085827	Gm11290
ENSMUSG00000085827.9:E006	ENSMUSG00000085827.9	E006	0	NA	NA	NA	NA	NA	NA	NA	chr13	22199519	22199540	22	+	0	0	0	0	0	0	0	0	0	0	0	0	ENSMUST00000124833.2	ENSMUSG00000085827	Gm11290
ENSMUSG00000085827.9:E007	ENSMUSG00000085827.9	E007	0	NA	NA	NA	NA	NA	NA	NA	chr13	22200860	22200949	90	+	0	0	0	0	0	0	0	0	0	0	0	0	ENSMUST00000147811.3	ENSMUSG00000085827	Gm11290
ENSMUSG00000085827.9:E008	ENSMUSG00000085827.9	E008	0	NA	NA	NA	NA	NA	NA	NA	chr13	22201676	22202316	641	+	0	0	0	0	0	0	0	0	0	0	0	0	ENSMUST00000224688.2	ENSMUSG00000085827	Gm11290
ENSMUSG00000085827.9:E009	ENSMUSG00000085827.9	E009	0	NA	NA	NA	NA	NA	NA	NA	chr13	22202317	22202419	103	+	0	0	0	0	0	0	0	0	0	0	0	0	c("ENSMUST00000224688.2"	"ENSMUST00000147811.3")	ENSMUSG00000085827	Gm11290
ENSMUSG00000085827.9:E010	ENSMUSG00000085827.9	E010	0	NA	NA	NA	NA	NA	NA	NA	chr13	22202420	22202881	462	+	0	0	0	0	0	0	0	0	0	0	0	0	ENSMUST00000224688.2	ENSMUSG00000085827	Gm11290
ENSMUSG00000085827.9:E011	ENSMUSG00000085827.9	E011	0	NA	NA	NA	NA	NA	NA	NA	chr13	22203073	22204908	1836	+	0	0	0	0	0	0	0	0	0	0	0	0	ENSMUST00000224688.2	ENSMUSG00000085827	Gm11290
ENSMUSG00000085828.2:E001	ENSMUSG00000085828.2	E001	0	NA	NA	NA	NA	NA	NA	NA	chr6	88819836	88820078	243	+	0	0	0	0	0	0	0	0	0	0	0	0	ENSMUST00000147542.2	ENSMUSG00000085828	Gm15612
ENSMUSG00000085828.2:E002	ENSMUSG00000085828.2	E002	0	NA	NA	NA	NA	NA	NA	NA	chr6	88820463	88821045	583	+	0	0	0	0	0	0	0	0	0	0	0	0	ENSMUST00000147542.2	ENSMUSG00000085828	Gm15612
ENSMUSG00000085828.2:E003	ENSMUSG00000085828.2	E003	0	NA	NA	NA	NA	NA	NA	NA	chr6	88821965	88824256	2292	+	0	0	0	0	0	0	0	0	0	0	0	0	ENSMUST00000147542.2	ENSMUSG00000085828	Gm15612
ENSMUSG00000085830.2:E001	ENSMUSG00000085830.2	E001	0	NA	NA	NA	NA	NA	NA	NA	chr2	25181232	25181354	123	+	0	0	0	0	0	0	0	0	0	0	0	0	ENSMUST00000129723.2	ENSMUSG00000085830	Grin1os
ENSMUSG00000085830.2:E003	ENSMUSG00000085830.2	E003	0	NA	NA	NA	NA	NA	NA	NA	chr2	25185886	25186053	168	+	0	0	0	0	0	0	0	0	0	0	0	0	ENSMUST00000129723.2	ENSMUSG00000085830	Grin1os
ENSMUSG00000085831.8:E001	ENSMUSG00000085831.8	E001	0	NA	NA	NA	NA	NA	NA	NA	chr9	45229563	45229563	1	-	0	0	0	0	0	0	0	0	0	0	0	0	ENSMUST00000129215.8	ENSMUSG00000085831	Lncbate3
ENSMUSG00000085831.8:E002	ENSMUSG00000085831.8	E002	0	NA	NA	NA	NA	NA	NA	NA	chr9	45229564	45229776	213	-	0	0	0	0	0	0	0	0	0	0	0	0	c("ENSMUST00000131342.2"	"ENSMUST00000129215.8")	ENSMUSG00000085831	Lncbate3
ENSMUSG00000085831.8:E003	ENSMUSG00000085831.8	E003	0	NA	NA	NA	NA	NA	NA	NA	chr9	45230391	45230617	227	-	0	0	0	0	0	0	0	0	0	0	0	0	c("ENSMUST00000131342.2"	"ENSMUST00000129215.8")	ENSMUSG00000085831	Lncbate3
ENSMUSG00000085831.8:E004	ENSMUSG00000085831.8	E004	0	NA	NA	NA	NA	NA	NA	NA	chr9	45232667	45232818	152	-	0	0	0	0	0	0	0	0	0	0	0	0	ENSMUST00000131342.2	ENSMUSG00000085831	Lncbate3
ENSMUSG00000085831.8:E005	ENSMUSG00000085831.8	E005	0	NA	NA	NA	NA	NA	NA	NA	chr9	45233265	45233356	92	-	0	0	0	0	0	0	0	0	0	0	0	0	c("ENSMUST00000131342.2"	"ENSMUST00000129215.8")	ENSMUSG00000085831	Lncbate3
ENSMUSG00000085831.8:E006	ENSMUSG00000085831.8	E006	0	NA	NA	NA	NA	NA	NA	NA	chr9	45233357	45233377	21	-	0	0	0	0	0	0	0	0	0	0	0	0	ENSMUST00000131342.2	ENSMUSG00000085831	Lncbate3
ENSMUSG00000085834.2:E001	ENSMUSG00000085834.2	E001	0	NA	NA	NA	NA	NA	NA	NA	chr13	93761890	93762005	116	+	0	0	0	0	0	0	0	0	0	0	0	0	ENSMUST00000143025.2	ENSMUSG00000085834	Gm15622
ENSMUSG00000085834.2:E002	ENSMUSG00000085834.2	E002	0	NA	NA	NA	NA	NA	NA	NA	chr13	93763794	93765141	1348	+	0	0	0	0	0	0	0	0	0	0	0	0	ENSMUST00000143025.2	ENSMUSG00000085834	Gm15622
ENSMUSG00000085835.2:E001	ENSMUSG00000085835.2	E001	0	NA	NA	NA	NA	NA	NA	NA	chr4	95372193	95372331	139	+	0	0	0	0	0	0	0	0	0	0	0	0	ENSMUST00000155789.2	ENSMUSG00000085835	Gm12707
ENSMUSG00000085835.2:E002	ENSMUSG00000085835.2	E002	0	NA	NA	NA	NA	NA	NA	NA	chr4	95375021	95375239	219	+	0	0	0	0	0	0	0	0	0	0	0	0	ENSMUST00000155789.2	ENSMUSG00000085835	Gm12707
ENSMUSG00000085835.2:E003	ENSMUSG00000085835.2	E003	0	NA	NA	NA	NA	NA	NA	NA	chr4	95375508	95375638	131	+	0	0	0	0	0	0	0	0	0	0	0	0	ENSMUST00000155789.2	ENSMUSG00000085835	Gm12707
ENSMUSG00000085836.2:E001	ENSMUSG00000085836.2	E001	0	NA	NA	NA	NA	NA	NA	NA	chr4	141075125	141075172	48	+	0	0	0	0	0	0	0	0	0	0	0	0	ENSMUST00000124848.2	ENSMUSG00000085836	Gm13074
ENSMUSG00000085836.2:E002	ENSMUSG00000085836.2	E002	0	NA	NA	NA	NA	NA	NA	NA	chr4	141075478	141078164	2687	+	0	0	0	0	0	0	0	0	0	0	0	0	ENSMUST00000124848.2	ENSMUSG00000085836	Gm13074
ENSMUSG00000085837.9:E001	ENSMUSG00000085837.9	E001	0	NA	NA	NA	NA	NA	NA	NA	chr10	116309068	116309128	61	+	0	0	0	0	0	0	0	0	0	0	0	0	c("ENSMUST00000080943.9"	"ENSMUST00000144020.8")	ENSMUSG00000085837	Kcnmb4os2
ENSMUSG00000085837.9:E002	ENSMUSG00000085837.9	E002	0	NA	NA	NA	NA	NA	NA	NA	chr10	116309129	116309132	4	+	0	0	0	0	0	0	0	0	0	0	0	0	ENSMUST00000144020.8	ENSMUSG00000085837	Kcnmb4os2
ENSMUSG00000085837.9:E003	ENSMUSG00000085837.9	E003	0	NA	NA	NA	NA	NA	NA	NA	chr10	116309133	116309429	297	+	0	0	0	0	0	0	0	0	0	0	0	0	c("ENSMUST00000080943.9"	"ENSMUST00000144020.8")	ENSMUSG00000085837	Kcnmb4os2
ENSMUSG00000085837.9:E004	ENSMUSG00000085837.9	E004	0	NA	NA	NA	NA	NA	NA	NA	chr10	116309430	116309431	2	+	0	0	0	0	0	0	0	0	0	0	0	0	ENSMUST00000144020.8	ENSMUSG00000085837	Kcnmb4os2
ENSMUSG00000085837.9:E005	ENSMUSG00000085837.9	E005	0	NA	NA	NA	NA	NA	NA	NA	chr10	116309432	116309530	99	+	0	0	0	0	0	0	0	0	0	0	0	0	c("ENSMUST00000080943.9"	"ENSMUST00000144020.8")	ENSMUSG00000085837	Kcnmb4os2
ENSMUSG00000085837.9:E006	ENSMUSG00000085837.9	E006	0	NA	NA	NA	NA	NA	NA	NA	chr10	116309531	116309532	2	+	0	0	0	0	0	0	0	0	0	0	0	0	ENSMUST00000144020.8	ENSMUSG00000085837	Kcnmb4os2
ENSMUSG00000085837.9:E007	ENSMUSG00000085837.9	E007	0	NA	NA	NA	NA	NA	NA	NA	chr10	116309533	116309703	171	+	0	0	0	0	0	0	0	0	0	0	0	0	c("ENSMUST00000080943.9"	"ENSMUST00000144020.8")	ENSMUSG00000085837	Kcnmb4os2
ENSMUSG00000085837.9:E008	ENSMUSG00000085837.9	E008	0	NA	NA	NA	NA	NA	NA	NA	chr10	116309704	116309707	4	+	0	0	0	0	0	0	0	0	0	0	0	0	ENSMUST00000144020.8	ENSMUSG00000085837	Kcnmb4os2
ENSMUSG00000085837.9:E009	ENSMUSG00000085837.9	E009	0	NA	NA	NA	NA	NA	NA	NA	chr10	116309708	116309734	27	+	0	0	0	0	0	0	0	0	0	0	0	0	c("ENSMUST00000080943.9"	"ENSMUST00000144020.8")	ENSMUSG00000085837	Kcnmb4os2
ENSMUSG00000085837.9:E010	ENSMUSG00000085837.9	E010	0	NA	NA	NA	NA	NA	NA	NA	chr10	116309735	116309738	4	+	0	0	0	0	0	0	0	0	0	0	0	0	ENSMUST00000144020.8	ENSMUSG00000085837	Kcnmb4os2
ENSMUSG00000085837.9:E011	ENSMUSG00000085837.9	E011	0	NA	NA	NA	NA	NA	NA	NA	chr10	116309739	116309780	42	+	0	0	0	0	0	0	0	0	0	0	0	0	c("ENSMUST00000080943.9"	"ENSMUST00000144020.8")	ENSMUSG00000085837	Kcnmb4os2
ENSMUSG00000085837.9:E012	ENSMUSG00000085837.9	E012	0	NA	NA	NA	NA	NA	NA	NA	chr10	116309781	116309784	4	+	0	0	0	0	0	0	0	0	0	0	0	0	ENSMUST00000144020.8	ENSMUSG00000085837	Kcnmb4os2
ENSMUSG00000085838.2:E001	ENSMUSG00000085838.2	E001	1.20812	NA	NA	NA	NA	NA	NA	NA	chr2	73488614	73488716	103	+	2	2	2	0	1	1	0	2	2	0	0	2	ENSMUST00000123613.2	ENSMUSG00000085838	Chn1os1
ENSMUSG00000085838.2:E002	ENSMUSG00000085838.2	E002	0	NA	NA	NA	NA	NA	NA	NA	chr2	73490075	73490607	533	+	0	0	0	0	0	0	0	0	0	0	0	0	ENSMUST00000123613.2	ENSMUSG00000085838	Chn1os1
ENSMUSG00000085839.2:E001	ENSMUSG00000085839.2	E001	0.0810052	NA	NA	NA	NA	NA	NA	NA	chr5	67142434	67142497	64	-	0	1	0	0	0	0	0	0	0	0	0	0	ENSMUST00000129485.2	ENSMUSG00000085839	Gm15949
ENSMUSG00000085839.2:E002	ENSMUSG00000085839.2	E002	0	NA	NA	NA	NA	NA	NA	NA	chr5	67142923	67142984	62	-	0	0	0	0	0	0	0	0	0	0	0	0	ENSMUST00000129485.2	ENSMUSG00000085839	Gm15949
ENSMUSG00000085840.2:E001	ENSMUSG00000085840.2	E001	0	NA	NA	NA	NA	NA	NA	NA	chr4	78578095	78578196	102	-	0	0	0	0	0	0	0	0	0	0	0	0	ENSMUST00000132470.2	ENSMUSG00000085840	Gm11261
ENSMUSG00000085840.2:E002	ENSMUSG00000085840.2	E002	0	NA	NA	NA	NA	NA	NA	NA	chr4	78578197	78578203	7	-	0	0	0	0	0	0	0	0	0	0	0	0	c("ENSMUST00000123051.2"	"ENSMUST00000132470.2")	ENSMUSG00000085840	Gm11261
ENSMUSG00000085840.2:E003	ENSMUSG00000085840.2	E003	0	NA	NA	NA	NA	NA	NA	NA	chr4	78578204	78578384	181	-	0	0	0	0	0	0	0	0	0	0	0	0	c("ENSMUST00000123051.2"	"ENSMUST00000132470.2"	"ENSMUST00000126647.2")	ENSMUSG00000085840	Gm11261
ENSMUSG00000085840.2:E004	ENSMUSG00000085840.2	E004	0	NA	NA	NA	NA	NA	NA	NA	chr4	78578496	78578619	124	-	0	0	0	0	0	0	0	0	0	0	0	0	ENSMUST00000126647.2	ENSMUSG00000085840	Gm11261
ENSMUSG00000085840.2:E005	ENSMUSG00000085840.2	E005	0	NA	NA	NA	NA	NA	NA	NA	chr4	78579278	78579288	11	-	0	0	0	0	0	0	0	0	0	0	0	0	ENSMUST00000132470.2	ENSMUSG00000085840	Gm11261
ENSMUSG00000085840.2:E006	ENSMUSG00000085840.2	E006	0	NA	NA	NA	NA	NA	NA	NA	chr4	78579289	78579812	524	-	0	0	0	0	0	0	0	0	0	0	0	0	c("ENSMUST00000123051.2"	"ENSMUST00000132470.2")	ENSMUSG00000085840	Gm11261
ENSMUSG00000085840.2:E007	ENSMUSG00000085840.2	E007	0	NA	NA	NA	NA	NA	NA	NA	chr4	78579813	78579825	13	-	0	0	0	0	0	0	0	0	0	0	0	0	ENSMUST00000132470.2	ENSMUSG00000085840	Gm11261
ENSMUSG00000085841.2:E001	ENSMUSG00000085841.2	E001	0	NA	NA	NA	NA	NA	NA	NA	chr1	166589714	166590707	994	+	0	0	0	0	0	0	0	0	0	0	0	0	ENSMUST00000135069.2	ENSMUSG00000085841	Gm4954
ENSMUSG00000085841.2:E002	ENSMUSG00000085841.2	E002	0	NA	NA	NA	NA	NA	NA	NA	chr1	166597448	166598054	607	+	0	0	0	0	0	0	0	0	0	0	0	0	ENSMUST00000135069.2	ENSMUSG00000085841	Gm4954
ENSMUSG00000085842.8:E001	ENSMUSG00000085842.8	E001	0	NA	NA	NA	NA	NA	NA	NA	chr1	61806574	61807689	1116	-	0	0	0	0	0	0	0	0	0	0	0	0	ENSMUST00000138535.8	ENSMUSG00000085842	Pard3bos1
ENSMUSG00000085842.8:E002	ENSMUSG00000085842.8	E002	0	NA	NA	NA	NA	NA	NA	NA	chr1	61811108	61811242	135	-	0	0	0	0	0	0	0	0	0	0	0	0	ENSMUST00000138535.8	ENSMUSG00000085842	Pard3bos1
ENSMUSG00000085842.8:E003	ENSMUSG00000085842.8	E003	0	NA	NA	NA	NA	NA	NA	NA	chr1	61825903	61825930	28	-	0	0	0	0	0	0	0	0	0	0	0	0	ENSMUST00000130699.2	ENSMUSG00000085842	Pard3bos1
ENSMUSG00000085842.8:E004	ENSMUSG00000085842.8	E004	0	NA	NA	NA	NA	NA	NA	NA	chr1	61825931	61826113	183	-	0	0	0	0	0	0	0	0	0	0	0	0	c("ENSMUST00000138535.8"	"ENSMUST00000130699.2")	ENSMUSG00000085842	Pard3bos1
ENSMUSG00000085842.8:E005	ENSMUSG00000085842.8	E005	0	NA	NA	NA	NA	NA	NA	NA	chr1	61887580	61887694	115	-	0	0	0	0	0	0	0	0	0	0	0	0	c("ENSMUST00000138535.8"	"ENSMUST00000130699.2")	ENSMUSG00000085842	Pard3bos1
ENSMUSG00000085842.8:E006	ENSMUSG00000085842.8	E006	0	NA	NA	NA	NA	NA	NA	NA	chr1	61890293	61890621	329	-	0	0	0	0	0	0	0	0	0	0	0	0	c("ENSMUST00000138535.8"	"ENSMUST00000130699.2")	ENSMUSG00000085842	Pard3bos1
ENSMUSG00000085842.8:E007	ENSMUSG00000085842.8	E007	0	NA	NA	NA	NA	NA	NA	NA	chr1	61890622	61890699	78	-	0	0	0	0	0	0	0	0	0	0	0	0	ENSMUST00000130699.2	ENSMUSG00000085842	Pard3bos1
ENSMUSG00000085844.2:E001	ENSMUSG00000085844.2	E001	0	NA	NA	NA	NA	NA	NA	NA	chr11	114110065	114110340	276	-	0	0	0	0	0	0	0	0	0	0	0	0	ENSMUST00000128183.2	ENSMUSG00000085844	Gm11690
ENSMUSG00000085844.2:E002	ENSMUSG00000085844.2	E002	0	NA	NA	NA	NA	NA	NA	NA	chr11	114127749	114129328	1580	-	0	0	0	0	0	0	0	0	0	0	0	0	ENSMUST00000128183.2	ENSMUSG00000085844	Gm11690
ENSMUSG00000085845.8:E003	ENSMUSG00000085845.8	E003	0	NA	NA	NA	NA	NA	NA	NA	chr2	77309919	77310076	158	+	0	0	0	0	0	0	0	0	0	0	0	0	ENSMUST00000146495.8	ENSMUSG00000085845	Gm13944
ENSMUSG00000085845.8:E004	ENSMUSG00000085845.8	E004	0	NA	NA	NA	NA	NA	NA	NA	chr2	77310456	77310581	126	+	0	0	0	0	0	0	0	0	0	0	0	0	c("ENSMUST00000126572.2"	"ENSMUST00000146495.8")	ENSMUSG00000085845	Gm13944
ENSMUSG00000085846.2:E001	ENSMUSG00000085846.2	E001	0	NA	NA	NA	NA	NA	NA	NA	chr17	28178589	28179433	845	-	0	0	0	0	0	0	0	0	0	0	0	0	ENSMUST00000145924.2	ENSMUSG00000085846	Gm15597
ENSMUSG00000085851.2:E001	ENSMUSG00000085851.2	E001	0	NA	NA	NA	NA	NA	NA	NA	chr12	57632761	57632984	224	-	0	0	0	0	0	0	0	0	0	0	0	0	ENSMUST00000143949.2	ENSMUSG00000085851	4921518K17Rik
ENSMUSG00000085851.2:E002	ENSMUSG00000085851.2	E002	0	NA	NA	NA	NA	NA	NA	NA	chr12	57634133	57636726	2594	-	0	0	0	0	0	0	0	0	0	0	0	0	ENSMUST00000143949.2	ENSMUSG00000085851	4921518K17Rik
ENSMUSG00000085851.2:E003	ENSMUSG00000085851.2	E003	0	NA	NA	NA	NA	NA	NA	NA	chr12	57639667	57639922	256	-	0	0	0	0	0	0	0	0	0	0	0	0	ENSMUST00000143949.2	ENSMUSG00000085851	4921518K17Rik
ENSMUSG00000085851.2:E004	ENSMUSG00000085851.2	E004	0	NA	NA	NA	NA	NA	NA	NA	chr12	57664145	57664296	152	-	0	0	0	0	0	0	0	0	0	0	0	0	ENSMUST00000143949.2	ENSMUSG00000085851	4921518K17Rik
ENSMUSG00000085851.2:E005	ENSMUSG00000085851.2	E005	0	NA	NA	NA	NA	NA	NA	NA	chr12	57665225	57665388	164	-	0	0	0	0	0	0	0	0	0	0	0	0	ENSMUST00000143949.2	ENSMUSG00000085851	4921518K17Rik
ENSMUSG00000085852.2:E001	ENSMUSG00000085852.2	E001	0	NA	NA	NA	NA	NA	NA	NA	chr2	93233892	93234013	122	+	0	0	0	0	0	0	0	0	0	0	0	0	ENSMUST00000137073.2	ENSMUSG00000085852	Gm13807
ENSMUSG00000085852.2:E002	ENSMUSG00000085852.2	E002	0	NA	NA	NA	NA	NA	NA	NA	chr2	93234216	93234402	187	+	0	0	0	0	0	0	0	0	0	0	0	0	ENSMUST00000137073.2	ENSMUSG00000085852	Gm13807
ENSMUSG00000085852.2:E003	ENSMUSG00000085852.2	E003	0	NA	NA	NA	NA	NA	NA	NA	chr2	93240310	93240369	60	+	0	0	0	0	0	0	0	0	0	0	0	0	ENSMUST00000137073.2	ENSMUSG00000085852	Gm13807
ENSMUSG00000085853.2:E001	ENSMUSG00000085853.2	E001	0	NA	NA	NA	NA	NA	NA	NA	chr11	46233114	46233332	219	+	0	0	0	0	0	0	0	0	0	0	0	0	ENSMUST00000148132.2	ENSMUSG00000085853	Gm12167
ENSMUSG00000085853.2:E002	ENSMUSG00000085853.2	E002	0	NA	NA	NA	NA	NA	NA	NA	chr11	46235489	46235847	359	+	0	0	0	0	0	0	0	0	0	0	0	0	ENSMUST00000148132.2	ENSMUSG00000085853	Gm12167
ENSMUSG00000085856.2:E001	ENSMUSG00000085856.2	E001	0	NA	NA	NA	NA	NA	NA	NA	chr11	22388821	22389328	508	-	0	0	0	0	0	0	0	0	0	0	0	0	ENSMUST00000127483.2	ENSMUSG00000085856	Gm12050
ENSMUSG00000085856.2:E002	ENSMUSG00000085856.2	E002	0	NA	NA	NA	NA	NA	NA	NA	chr11	22389669	22389775	107	-	0	0	0	0	0	0	0	0	0	0	0	0	ENSMUST00000127483.2	ENSMUSG00000085856	Gm12050
ENSMUSG00000085857.2:E001	ENSMUSG00000085857.2	E001	0	NA	NA	NA	NA	NA	NA	NA	chr1	121417025	121417574	550	-	0	0	0	0	0	0	0	0	0	0	0	0	ENSMUST00000152863.2	ENSMUSG00000085857	Gm15392
ENSMUSG00000085857.2:E002	ENSMUSG00000085857.2	E002	0	NA	NA	NA	NA	NA	NA	NA	chr1	121420705	121420932	228	-	0	0	0	0	0	0	0	0	0	0	0	0	ENSMUST00000152863.2	ENSMUSG00000085857	Gm15392
ENSMUSG00000085858.2:E001	ENSMUSG00000085858.2	E001	0	NA	NA	NA	NA	NA	NA	NA	chr5	77264657	77264769	113	-	0	0	0	0	0	0	0	0	0	0	0	0	ENSMUST00000156195.2	ENSMUSG00000085858	Gm15831
ENSMUSG00000085858.2:E002	ENSMUSG00000085858.2	E002	0	NA	NA	NA	NA	NA	NA	NA	chr5	77265398	77265637	240	-	0	0	0	0	0	0	0	0	0	0	0	0	ENSMUST00000156195.2	ENSMUSG00000085858	Gm15831
ENSMUSG00000085858.2:E003	ENSMUSG00000085858.2	E003	0	NA	NA	NA	NA	NA	NA	NA	chr5	77270033	77270195	163	-	0	0	0	0	0	0	0	0	0	0	0	0	ENSMUST00000156195.2	ENSMUSG00000085858	Gm15831
ENSMUSG00000085863.2:E001	ENSMUSG00000085863.2	E001	0	NA	NA	NA	NA	NA	NA	NA	chr4	101141418	101141467	50	+	0	0	0	0	0	0	0	0	0	0	0	0	ENSMUST00000153228.2	ENSMUSG00000085863	Gm12801
ENSMUSG00000085863.2:E002	ENSMUSG00000085863.2	E002	0	NA	NA	NA	NA	NA	NA	NA	chr4	101142188	101142400	213	+	0	0	0	0	0	0	0	0	0	0	0	0	ENSMUST00000153228.2	ENSMUSG00000085863	Gm12801
ENSMUSG00000085864.2:E004	ENSMUSG00000085864.2	E004	0	NA	NA	NA	NA	NA	NA	NA	chr11	107417387	107417434	48	-	0	0	0	0	0	0	0	0	0	0	0	0	ENSMUST00000149428.2	ENSMUSG00000085864	C330019F10Rik
ENSMUSG00000085864.2:E005	ENSMUSG00000085864.2	E005	0	NA	NA	NA	NA	NA	NA	NA	chr11	107418005	107418046	42	-	0	0	0	0	0	0	0	0	0	0	0	0	ENSMUST00000149428.2	ENSMUSG00000085864	C330019F10Rik
ENSMUSG00000085865.3:E001	ENSMUSG00000085865.3	E001	0	NA	NA	NA	NA	NA	NA	NA	chr16	91068665	91068739	75	-	0	0	0	0	0	0	0	0	0	0	0	0	ENSMUST00000232580.2	ENSMUSG00000085865	Gm15966
ENSMUSG00000085865.3:E002	ENSMUSG00000085865.3	E002	0	NA	NA	NA	NA	NA	NA	NA	chr16	91068740	91068939	200	-	0	0	0	0	0	0	0	0	0	0	0	0	c("ENSMUST00000232580.2"	"ENSMUST00000232074.2")	ENSMUSG00000085865	Gm15966
ENSMUSG00000085865.3:E006	ENSMUSG00000085865.3	E006	0	NA	NA	NA	NA	NA	NA	NA	chr16	91115314	91115749	436	-	0	0	0	0	0	0	0	0	0	0	0	0	ENSMUST00000232206.2	ENSMUSG00000085865	Gm15966
ENSMUSG00000085865.3:E007	ENSMUSG00000085865.3	E007	0	NA	NA	NA	NA	NA	NA	NA	chr16	91116815	91117337	523	-	0	0	0	0	0	0	0	0	0	0	0	0	ENSMUST00000231983.2	ENSMUSG00000085865	Gm15966
ENSMUSG00000085865.3:E008	ENSMUSG00000085865.3	E008	0	NA	NA	NA	NA	NA	NA	NA	chr16	91117338	91117339	2	-	0	0	0	0	0	0	0	0	0	0	0	0	c("ENSMUST00000232206.2"	"ENSMUST00000231983.2")	ENSMUSG00000085865	Gm15966
ENSMUSG00000085865.3:E009	ENSMUSG00000085865.3	E009	0	NA	NA	NA	NA	NA	NA	NA	chr16	91117340	91117564	225	-	0	0	0	0	0	0	0	0	0	0	0	0	c("ENSMUST00000136853.2"	"ENSMUST00000232206.2"	"ENSMUST00000231983.2")	ENSMUSG00000085865	Gm15966
ENSMUSG00000085865.3:E010	ENSMUSG00000085865.3	E010	0	NA	NA	NA	NA	NA	NA	NA	chr16	91117565	91117622	58	-	0	0	0	0	0	0	0	0	0	0	0	0	c("ENSMUST00000136853.2"	"ENSMUST00000232206.2"	"ENSMUST00000231983.2"	"ENSMUST00000146994.2")	ENSMUSG00000085865	Gm15966
ENSMUSG00000085865.3:E011	ENSMUSG00000085865.3	E011	0	NA	NA	NA	NA	NA	NA	NA	chr16	91117623	91117640	18	-	0	0	0	0	0	0	0	0	0	0	0	0	c("ENSMUST00000146994.2"	"ENSMUST00000232206.2"	"ENSMUST00000231983.2"	"ENSMUST00000136853.2"	"ENSMUST00000231371.2")	ENSMUSG00000085865	Gm15966
ENSMUSG00000085865.3:E012	ENSMUSG00000085865.3	E012	0	NA	NA	NA	NA	NA	NA	NA	chr16	91117641	91117728	88	-	0	0	0	0	0	0	0	0	0	0	0	0	c("ENSMUST00000146994.2"	"ENSMUST00000232206.2"	"ENSMUST00000231983.2"	"ENSMUST00000136853.2"	"ENSMUST00000231271.2"	"ENSMUST00000231371.2")	ENSMUSG00000085865	Gm15966
ENSMUSG00000085865.3:E013	ENSMUSG00000085865.3	E013	0	NA	NA	NA	NA	NA	NA	NA	chr16	91118542	91118619	78	-	0	0	0	0	0	0	0	0	0	0	0	0	ENSMUST00000231983.2	ENSMUSG00000085865	Gm15966
ENSMUSG00000085865.3:E014	ENSMUSG00000085865.3	E014	0	NA	NA	NA	NA	NA	NA	NA	chr16	91122589	91122628	40	-	0	0	0	0	0	0	0	0	0	0	0	0	ENSMUST00000146994.2	ENSMUSG00000085865	Gm15966
ENSMUSG00000085865.3:E015	ENSMUSG00000085865.3	E015	0	NA	NA	NA	NA	NA	NA	NA	chr16	91125793	91125874	82	-	0	0	0	0	0	0	0	0	0	0	0	0	c("ENSMUST00000232206.2"	"ENSMUST00000231983.2"	"ENSMUST00000232074.2"	"ENSMUST00000231982.2"	"ENSMUST00000136853.2"	"ENSMUST00000231271.2"	"ENSMUST00000231371.2"	"ENSMUST00000232580.2")	ENSMUSG00000085865	Gm15966
ENSMUSG00000085865.3:E016	ENSMUSG00000085865.3	E016	0	NA	NA	NA	NA	NA	NA	NA	chr16	91125875	91125883	9	-	0	0	0	0	0	0	0	0	0	0	0	0	c("ENSMUST00000232206.2"	"ENSMUST00000232074.2"	"ENSMUST00000231982.2"	"ENSMUST00000136853.2"	"ENSMUST00000231271.2"	"ENSMUST00000231371.2"	"ENSMUST00000232580.2")	ENSMUSG00000085865	Gm15966
ENSMUSG00000085865.3:E017	ENSMUSG00000085865.3	E017	0	NA	NA	NA	NA	NA	NA	NA	chr16	91125884	91125885	2	-	0	0	0	0	0	0	0	0	0	0	0	0	c("ENSMUST00000232206.2"	"ENSMUST00000232074.2"	"ENSMUST00000231982.2"	"ENSMUST00000231271.2"	"ENSMUST00000231371.2"	"ENSMUST00000232580.2")	ENSMUSG00000085865	Gm15966
ENSMUSG00000085865.3:E018	ENSMUSG00000085865.3	E018	0	NA	NA	NA	NA	NA	NA	NA	chr16	91125886	91125893	8	-	0	0	0	0	0	0	0	0	0	0	0	0	c("ENSMUST00000231982.2"	"ENSMUST00000232206.2"	"ENSMUST00000231271.2"	"ENSMUST00000231371.2")	ENSMUSG00000085865	Gm15966
ENSMUSG00000085865.3:E019	ENSMUSG00000085865.3	E019	0	NA	NA	NA	NA	NA	NA	NA	chr16	91125894	91125931	38	-	0	0	0	0	0	0	0	0	0	0	0	0	c("ENSMUST00000231271.2"	"ENSMUST00000231982.2")	ENSMUSG00000085865	Gm15966
ENSMUSG00000085866.2:E001	ENSMUSG00000085866.2	E001	0	NA	NA	NA	NA	NA	NA	NA	chr14	45992146	45992241	96	+	0	0	0	0	0	0	0	0	0	0	0	0	ENSMUST00000131006.2	ENSMUSG00000085866	Gm15218
ENSMUSG00000085866.2:E002	ENSMUSG00000085866.2	E002	0	NA	NA	NA	NA	NA	NA	NA	chr14	46203770	46204016	247	+	0	0	0	0	0	0	0	0	0	0	0	0	ENSMUST00000131006.2	ENSMUSG00000085866	Gm15218
ENSMUSG00000085866.2:E003	ENSMUSG00000085866.2	E003	0	NA	NA	NA	NA	NA	NA	NA	chr14	46206969	46207009	41	+	0	0	0	0	0	0	0	0	0	0	0	0	ENSMUST00000131006.2	ENSMUSG00000085866	Gm15218
ENSMUSG00000085866.2:E004	ENSMUSG00000085866.2	E004	0	NA	NA	NA	NA	NA	NA	NA	chr14	46230394	46230627	234	+	0	0	0	0	0	0	0	0	0	0	0	0	ENSMUST00000131006.2	ENSMUSG00000085866	Gm15218
ENSMUSG00000085867.2:E001	ENSMUSG00000085867.2	E001	0	NA	NA	NA	NA	NA	NA	NA	chr1	139867339	139867465	127	-	0	0	0	0	0	0	0	0	0	0	0	0	ENSMUST00000126680.2	ENSMUSG00000085867	Gm5834
ENSMUSG00000085867.2:E002	ENSMUSG00000085867.2	E002	0	NA	NA	NA	NA	NA	NA	NA	chr1	139868193	139868366	174	-	0	0	0	0	0	0	0	0	0	0	0	0	ENSMUST00000126680.2	ENSMUSG00000085867	Gm5834
ENSMUSG00000085867.2:E003	ENSMUSG00000085867.2	E003	0	NA	NA	NA	NA	NA	NA	NA	chr1	139887358	139887534	177	-	0	0	0	0	0	0	0	0	0	0	0	0	ENSMUST00000126680.2	ENSMUSG00000085867	Gm5834
ENSMUSG00000085867.2:E004	ENSMUSG00000085867.2	E004	0	NA	NA	NA	NA	NA	NA	NA	chr1	139888648	139888830	183	-	0	0	0	0	0	0	0	0	0	0	0	0	ENSMUST00000126680.2	ENSMUSG00000085867	Gm5834
ENSMUSG00000085867.2:E005	ENSMUSG00000085867.2	E005	0	NA	NA	NA	NA	NA	NA	NA	chr1	139921208	139921384	177	-	0	0	0	0	0	0	0	0	0	0	0	0	ENSMUST00000126680.2	ENSMUSG00000085867	Gm5834
ENSMUSG00000085867.2:E006	ENSMUSG00000085867.2	E006	0	NA	NA	NA	NA	NA	NA	NA	chr1	139921756	139921943	188	-	0	0	0	0	0	0	0	0	0	0	0	0	ENSMUST00000126680.2	ENSMUSG00000085867	Gm5834
ENSMUSG00000085869.2:E001	ENSMUSG00000085869.2	E001	0	NA	NA	NA	NA	NA	NA	NA	chr4	150752705	150752818	114	-	0	0	0	0	0	0	0	0	0	0	0	0	ENSMUST00000149065.2	ENSMUSG00000085869	Gm16079
ENSMUSG00000085869.2:E002	ENSMUSG00000085869.2	E002	0	NA	NA	NA	NA	NA	NA	NA	chr4	150752945	150753080	136	-	0	0	0	0	0	0	0	0	0	0	0	0	ENSMUST00000149065.2	ENSMUSG00000085869	Gm16079
ENSMUSG00000085869.2:E003	ENSMUSG00000085869.2	E003	0	NA	NA	NA	NA	NA	NA	NA	chr4	150762922	150763249	328	-	0	0	0	0	0	0	0	0	0	0	0	0	ENSMUST00000149065.2	ENSMUSG00000085869	Gm16079
ENSMUSG00000085871.2:E001	ENSMUSG00000085871.2	E001	0	NA	NA	NA	NA	NA	NA	NA	chr4	100380444	100380843	400	-	0	0	0	0	0	0	0	0	0	0	0	0	ENSMUST00000142634.2	ENSMUSG00000085871	Ube2uos
ENSMUSG00000085871.2:E002	ENSMUSG00000085871.2	E002	0	NA	NA	NA	NA	NA	NA	NA	chr4	100384791	100384998	208	-	0	0	0	0	0	0	0	0	0	0	0	0	ENSMUST00000142634.2	ENSMUSG00000085871	Ube2uos
ENSMUSG00000085872.2:E001	ENSMUSG00000085872.2	E001	0	NA	NA	NA	NA	NA	NA	NA	chr11	87686610	87687295	686	-	0	0	0	0	0	0	0	0	0	0	0	0	ENSMUST00000130442.2	ENSMUSG00000085872	Gm11505
ENSMUSG00000085872.2:E002	ENSMUSG00000085872.2	E002	0	NA	NA	NA	NA	NA	NA	NA	chr11	87691920	87691970	51	-	0	0	0	0	0	0	0	0	0	0	0	0	ENSMUST00000130442.2	ENSMUSG00000085872	Gm11505
ENSMUSG00000085875.4:E001	ENSMUSG00000085875.4	E001	0	NA	NA	NA	NA	NA	NA	NA	chr4	123798855	123799022	168	-	0	0	0	0	0	0	0	0	0	0	0	0	ENSMUST00000153814.2	ENSMUSG00000085875	Gm12905
ENSMUSG00000085875.4:E007	ENSMUSG00000085875.4	E007	0	NA	NA	NA	NA	NA	NA	NA	chr4	123811297	123811815	519	-	0	0	0	0	0	0	0	0	0	0	0	0	c("ENSMUST00000238344.2"	"ENSMUST00000181410.2")	ENSMUSG00000085875	Gm12905
ENSMUSG00000085875.4:E008	ENSMUSG00000085875.4	E008	0	NA	NA	NA	NA	NA	NA	NA	chr4	123811816	123811816	1	-	0	0	0	0	0	0	0	0	0	0	0	0	ENSMUST00000238344.2	ENSMUSG00000085875	Gm12905
ENSMUSG00000085877.5:E001	ENSMUSG00000085877.5	E001	0	NA	NA	NA	NA	NA	NA	NA	chrX	73933269	73934030	762	-	0	0	0	0	0	0	0	0	0	0	0	0	ENSMUST00000126395.2	ENSMUSG00000085877	Spin2-ps4
ENSMUSG00000085878.2:E001	ENSMUSG00000085878.2	E001	0	NA	NA	NA	NA	NA	NA	NA	chr4	112780893	112780984	92	+	0	0	0	0	0	0	0	0	0	0	0	0	ENSMUST00000134494.2	ENSMUSG00000085878	Gm12823
ENSMUSG00000085878.2:E002	ENSMUSG00000085878.2	E002	0	NA	NA	NA	NA	NA	NA	NA	chr4	112794573	112794680	108	+	0	0	0	0	0	0	0	0	0	0	0	0	ENSMUST00000134494.2	ENSMUSG00000085878	Gm12823
ENSMUSG00000085878.2:E003	ENSMUSG00000085878.2	E003	0	NA	NA	NA	NA	NA	NA	NA	chr4	112795904	112795983	80	+	0	0	0	0	0	0	0	0	0	0	0	0	ENSMUST00000134494.2	ENSMUSG00000085878	Gm12823
ENSMUSG00000085878.2:E004	ENSMUSG00000085878.2	E004	0	NA	NA	NA	NA	NA	NA	NA	chr4	112802477	112802514	38	+	0	0	0	0	0	0	0	0	0	0	0	0	ENSMUST00000134494.2	ENSMUSG00000085878	Gm12823
ENSMUSG00000085880.5:E001	ENSMUSG00000085880.5	E001	0	NA	NA	NA	NA	NA	NA	NA	chrX	165265216	165266613	1398	-	0	0	0	0	0	0	0	0	0	0	0	0	ENSMUST00000146636.2	ENSMUSG00000085880	Gm15229
ENSMUSG00000085884.2:E001	ENSMUSG00000085884.2	E001	0	NA	NA	NA	NA	NA	NA	NA	chr16	95837290	95837642	353	+	0	0	0	0	0	0	0	0	0	0	0	0	ENSMUST00000146222.2	ENSMUSG00000085884	Gm15342
ENSMUSG00000085884.2:E002	ENSMUSG00000085884.2	E002	0.193844	NA	NA	NA	NA	NA	NA	NA	chr16	95838197	95839943	1747	+	0	0	0	0	0	0	1	0	0	0	2	0	ENSMUST00000146222.2	ENSMUSG00000085884	Gm15342
ENSMUSG00000085886.2:E002	ENSMUSG00000085886.2	E002	0	NA	NA	NA	NA	NA	NA	NA	chr7	4135405	4135590	186	-	0	0	0	0	0	0	0	0	0	0	0	0	ENSMUST00000148318.2	ENSMUSG00000085886	D030047H15Rik
ENSMUSG00000085887.3:E002	ENSMUSG00000085887.3	E002	0	NA	NA	NA	NA	NA	NA	NA	chr11	103236242	103236289	48	+	0	0	0	0	0	0	0	0	0	0	0	0	ENSMUST00000124462.3	ENSMUSG00000085887	Arhgap27os3
ENSMUSG00000085888.8:E001	ENSMUSG00000085888.8	E001	0	NA	NA	NA	NA	NA	NA	NA	chr11	54231195	54231510	316	-	0	0	0	0	0	0	0	0	0	0	0	0	ENSMUST00000124047.8	ENSMUSG00000085888	Gm12224
ENSMUSG00000085888.8:E002	ENSMUSG00000085888.8	E002	0	NA	NA	NA	NA	NA	NA	NA	chr11	54235460	54235983	524	-	0	0	0	0	0	0	0	0	0	0	0	0	ENSMUST00000127107.2	ENSMUSG00000085888	Gm12224
ENSMUSG00000085888.8:E003	ENSMUSG00000085888.8	E003	0	NA	NA	NA	NA	NA	NA	NA	chr11	54235984	54236071	88	-	0	0	0	0	0	0	0	0	0	0	0	0	c("ENSMUST00000127107.2"	"ENSMUST00000124047.8")	ENSMUSG00000085888	Gm12224
ENSMUSG00000085888.8:E004	ENSMUSG00000085888.8	E004	0	NA	NA	NA	NA	NA	NA	NA	chr11	54243803	54243852	50	-	0	0	0	0	0	0	0	0	0	0	0	0	c("ENSMUST00000127107.2"	"ENSMUST00000124047.8")	ENSMUSG00000085888	Gm12224
ENSMUSG00000085889.2:E001	ENSMUSG00000085889.2	E001	0	NA	NA	NA	NA	NA	NA	NA	chr2	118135395	118135416	22	+	0	0	0	0	0	0	0	0	0	0	0	0	ENSMUST00000125654.2	ENSMUSG00000085889	1700054M17Rik
ENSMUSG00000085890.8:E002	ENSMUSG00000085890.8	E002	0	NA	NA	NA	NA	NA	NA	NA	chr11	69573643	69573825	183	+	0	0	0	0	0	0	0	0	0	0	0	0	ENSMUST00000144033.2	ENSMUSG00000085890	Tnfsf13os
ENSMUSG00000085890.8:E003	ENSMUSG00000085890.8	E003	0	NA	NA	NA	NA	NA	NA	NA	chr11	69574253	69574352	100	+	0	0	0	0	0	0	0	0	0	0	0	0	ENSMUST00000144033.2	ENSMUSG00000085890	Tnfsf13os
ENSMUSG00000085890.8:E004	ENSMUSG00000085890.8	E004	0	NA	NA	NA	NA	NA	NA	NA	chr11	69575155	69575229	75	+	0	0	0	0	0	0	0	0	0	0	0	0	ENSMUST00000140371.8	ENSMUSG00000085890	Tnfsf13os
ENSMUSG00000085890.8:E005	ENSMUSG00000085890.8	E005	0	NA	NA	NA	NA	NA	NA	NA	chr11	69575230	69575326	97	+	0	0	0	0	0	0	0	0	0	0	0	0	c("ENSMUST00000144033.2"	"ENSMUST00000140371.8")	ENSMUSG00000085890	Tnfsf13os
ENSMUSG00000085890.8:E006	ENSMUSG00000085890.8	E006	0	NA	NA	NA	NA	NA	NA	NA	chr11	69575327	69575499	173	+	0	0	0	0	0	0	0	0	0	0	0	0	c("ENSMUST00000145435.2"	"ENSMUST00000144033.2"	"ENSMUST00000140371.8")	ENSMUSG00000085890	Tnfsf13os
ENSMUSG00000085890.8:E007	ENSMUSG00000085890.8	E007	0	NA	NA	NA	NA	NA	NA	NA	chr11	69579186	69579264	79	+	0	0	0	0	0	0	0	0	0	0	0	0	ENSMUST00000140371.8	ENSMUSG00000085890	Tnfsf13os
ENSMUSG00000085892.2:E001	ENSMUSG00000085892.2	E001	0	NA	NA	NA	NA	NA	NA	NA	chr7	124075764	124075914	151	-	0	0	0	0	0	0	0	0	0	0	0	0	ENSMUST00000153577.2	ENSMUSG00000085892	Gm15339
ENSMUSG00000085892.2:E002	ENSMUSG00000085892.2	E002	0	NA	NA	NA	NA	NA	NA	NA	chr7	124092156	124092258	103	-	0	0	0	0	0	0	0	0	0	0	0	0	ENSMUST00000153577.2	ENSMUSG00000085892	Gm15339
ENSMUSG00000085892.2:E003	ENSMUSG00000085892.2	E003	0	NA	NA	NA	NA	NA	NA	NA	chr7	124093096	124093217	122	-	0	0	0	0	0	0	0	0	0	0	0	0	ENSMUST00000153577.2	ENSMUSG00000085892	Gm15339
ENSMUSG00000085892.2:E004	ENSMUSG00000085892.2	E004	0	NA	NA	NA	NA	NA	NA	NA	chr7	124093395	124093524	130	-	0	0	0	0	0	0	0	0	0	0	0	0	ENSMUST00000153577.2	ENSMUSG00000085892	Gm15339
ENSMUSG00000085893.2:E001	ENSMUSG00000085893.2	E001	0	NA	NA	NA	NA	NA	NA	NA	chr11	29551784	29552613	830	-	0	0	0	0	0	0	0	0	0	0	0	0	ENSMUST00000146791.2	ENSMUSG00000085893	Gm12091
ENSMUSG00000085895.2:E001	ENSMUSG00000085895.2	E001	0	NA	NA	NA	NA	NA	NA	NA	chr4	118828494	118828608	115	+	0	0	0	0	0	0	0	0	0	0	0	0	ENSMUST00000145395.2	ENSMUSG00000085895	Gm12861
ENSMUSG00000085895.2:E002	ENSMUSG00000085895.2	E002	0	NA	NA	NA	NA	NA	NA	NA	chr4	118839195	118839323	129	+	0	0	0	0	0	0	0	0	0	0	0	0	ENSMUST00000145395.2	ENSMUSG00000085895	Gm12861
ENSMUSG00000085895.2:E003	ENSMUSG00000085895.2	E003	0	NA	NA	NA	NA	NA	NA	NA	chr4	118854242	118854352	111	+	0	0	0	0	0	0	0	0	0	0	0	0	ENSMUST00000145395.2	ENSMUSG00000085895	Gm12861
ENSMUSG00000085895.2:E004	ENSMUSG00000085895.2	E004	0	NA	NA	NA	NA	NA	NA	NA	chr4	118856330	118856655	326	+	0	0	0	0	0	0	0	0	0	0	0	0	ENSMUST00000145395.2	ENSMUSG00000085895	Gm12861
ENSMUSG00000085897.3:E001	ENSMUSG00000085897.3	E001	0.0838774	NA	NA	NA	NA	NA	NA	NA	chr11	98076192	98076933	742	+	0	0	0	0	0	0	0	1	0	0	0	0	ENSMUST00000121487.2	ENSMUSG00000085897	Gm11604
ENSMUSG00000085898.2:E001	ENSMUSG00000085898.2	E001	0	NA	NA	NA	NA	NA	NA	NA	chr8	21581382	21581862	481	+	0	0	0	0	0	0	0	0	0	0	0	0	ENSMUST00000130905.2	ENSMUSG00000085898	Gm6689
ENSMUSG00000085899.2:E001	ENSMUSG00000085899.2	E001	0	NA	NA	NA	NA	NA	NA	NA	chr7	123785941	123786100	160	+	0	0	0	0	0	0	0	0	0	0	0	0	ENSMUST00000151884.2	ENSMUSG00000085899	4930551E15Rik
ENSMUSG00000085902.2:E001	ENSMUSG00000085902.2	E001	0	NA	NA	NA	NA	NA	NA	NA	chr11	50610909	50612027	1119	-	0	0	0	0	0	0	0	0	0	0	0	0	ENSMUST00000144876.2	ENSMUSG00000085902	Gm12200
ENSMUSG00000085902.2:E002	ENSMUSG00000085902.2	E002	0	NA	NA	NA	NA	NA	NA	NA	chr11	50614535	50614635	101	-	0	0	0	0	0	0	0	0	0	0	0	0	ENSMUST00000144876.2	ENSMUSG00000085902	Gm12200
ENSMUSG00000085902.2:E003	ENSMUSG00000085902.2	E003	0	NA	NA	NA	NA	NA	NA	NA	chr11	50614980	50615082	103	-	0	0	0	0	0	0	0	0	0	0	0	0	ENSMUST00000144876.2	ENSMUSG00000085902	Gm12200
ENSMUSG00000085902.2:E004	ENSMUSG00000085902.2	E004	0	NA	NA	NA	NA	NA	NA	NA	chr11	50615628	50615743	116	-	0	0	0	0	0	0	0	0	0	0	0	0	ENSMUST00000144876.2	ENSMUSG00000085902	Gm12200
ENSMUSG00000085902.2:E005	ENSMUSG00000085902.2	E005	0	NA	NA	NA	NA	NA	NA	NA	chr11	50615838	50615951	114	-	0	0	0	0	0	0	0	0	0	0	0	0	ENSMUST00000144876.2	ENSMUSG00000085902	Gm12200
ENSMUSG00000085902.2:E006	ENSMUSG00000085902.2	E006	0	NA	NA	NA	NA	NA	NA	NA	chr11	50616067	50616371	305	-	0	0	0	0	0	0	0	0	0	0	0	0	ENSMUST00000144876.2	ENSMUSG00000085902	Gm12200
ENSMUSG00000085903.2:E001	ENSMUSG00000085903.2	E001	0	NA	NA	NA	NA	NA	NA	NA	chr16	95701598	95701819	222	+	0	0	0	0	0	0	0	0	0	0	0	0	ENSMUST00000144984.2	ENSMUSG00000085903	Gm15340
ENSMUSG00000085903.2:E002	ENSMUSG00000085903.2	E002	0	NA	NA	NA	NA	NA	NA	NA	chr16	95702447	95702928	482	+	0	0	0	0	0	0	0	0	0	0	0	0	ENSMUST00000144984.2	ENSMUSG00000085903	Gm15340
ENSMUSG00000085905.2:E001	ENSMUSG00000085905.2	E001	0	NA	NA	NA	NA	NA	NA	NA	chr2	172166254	172166647	394	+	0	0	0	0	0	0	0	0	0	0	0	0	ENSMUST00000136315.2	ENSMUSG00000085905	Gm14273
ENSMUSG00000085905.2:E002	ENSMUSG00000085905.2	E002	0	NA	NA	NA	NA	NA	NA	NA	chr2	172172267	172172442	176	+	0	0	0	0	0	0	0	0	0	0	0	0	ENSMUST00000136315.2	ENSMUSG00000085905	Gm14273
ENSMUSG00000085905.2:E003	ENSMUSG00000085905.2	E003	0	NA	NA	NA	NA	NA	NA	NA	chr2	172173361	172173453	93	+	0	0	0	0	0	0	0	0	0	0	0	0	ENSMUST00000136315.2	ENSMUSG00000085905	Gm14273
ENSMUSG00000085905.2:E004	ENSMUSG00000085905.2	E004	0	NA	NA	NA	NA	NA	NA	NA	chr2	172177013	172177087	75	+	0	0	0	0	0	0	0	0	0	0	0	0	ENSMUST00000136315.2	ENSMUSG00000085905	Gm14273
ENSMUSG00000085905.2:E005	ENSMUSG00000085905.2	E005	0.077036	NA	NA	NA	NA	NA	NA	NA	chr2	172179536	172180583	1048	+	0	0	0	1	0	0	0	0	0	0	0	0	ENSMUST00000136315.2	ENSMUSG00000085905	Gm14273
ENSMUSG00000085909.2:E001	ENSMUSG00000085909.2	E001	0	NA	NA	NA	NA	NA	NA	NA	chr4	12271399	12271516	118	+	0	0	0	0	0	0	0	0	0	0	0	0	ENSMUST00000155156.2	ENSMUSG00000085909	Gm11846
ENSMUSG00000085909.2:E002	ENSMUSG00000085909.2	E002	0	NA	NA	NA	NA	NA	NA	NA	chr4	12312877	12312997	121	+	0	0	0	0	0	0	0	0	0	0	0	0	ENSMUST00000155156.2	ENSMUSG00000085909	Gm11846
ENSMUSG00000085909.2:E003	ENSMUSG00000085909.2	E003	0	NA	NA	NA	NA	NA	NA	NA	chr4	12314308	12314583	276	+	0	0	0	0	0	0	0	0	0	0	0	0	ENSMUST00000155156.2	ENSMUSG00000085909	Gm11846
ENSMUSG00000085912.3:E002	ENSMUSG00000085912.3	E002	0	NA	NA	NA	NA	NA	NA	NA	chr17	29278025	29278026	2	-	0	0	0	0	0	0	0	0	0	0	0	0	c("ENSMUST00000233478.2"	"ENSMUST00000133221.3")	ENSMUSG00000085912	Trp53cor1
ENSMUSG00000085912.3:E003	ENSMUSG00000085912.3	E003	0	NA	NA	NA	NA	NA	NA	NA	chr17	29278027	29278027	1	-	0	0	0	0	0	0	0	0	0	0	0	0	c("ENSMUST00000233478.2"	"ENSMUST00000133221.3"	"ENSMUST00000232704.2")	ENSMUSG00000085912	Trp53cor1
ENSMUSG00000085912.3:E004	ENSMUSG00000085912.3	E004	0	NA	NA	NA	NA	NA	NA	NA	chr17	29278028	29278028	1	-	0	0	0	0	0	0	0	0	0	0	0	0	c("ENSMUST00000232856.2"	"ENSMUST00000233478.2"	"ENSMUST00000232704.2"	"ENSMUST00000133221.3"	"ENSMUST00000233135.2")	ENSMUSG00000085912	Trp53cor1
ENSMUSG00000085912.3:E005	ENSMUSG00000085912.3	E005	0	NA	NA	NA	NA	NA	NA	NA	chr17	29278029	29278438	410	-	0	0	0	0	0	0	0	0	0	0	0	0	c("ENSMUST00000232856.2"	"ENSMUST00000233478.2"	"ENSMUST00000233178.2"	"ENSMUST00000232704.2"	"ENSMUST00000133221.3"	"ENSMUST00000233135.2")	ENSMUSG00000085912	Trp53cor1
ENSMUSG00000085912.3:E007	ENSMUSG00000085912.3	E007	0	NA	NA	NA	NA	NA	NA	NA	chr17	29291226	29291316	91	-	0	0	0	0	0	0	0	0	0	0	0	0	ENSMUST00000233713.2	ENSMUSG00000085912	Trp53cor1
ENSMUSG00000085912.3:E008	ENSMUSG00000085912.3	E008	0	NA	NA	NA	NA	NA	NA	NA	chr17	29291605	29291644	40	-	0	0	0	0	0	0	0	0	0	0	0	0	ENSMUST00000233178.2	ENSMUSG00000085912	Trp53cor1
ENSMUSG00000085912.3:E009	ENSMUSG00000085912.3	E009	0	NA	NA	NA	NA	NA	NA	NA	chr17	29291645	29291693	49	-	0	0	0	0	0	0	0	0	0	0	0	0	c("ENSMUST00000233478.2"	"ENSMUST00000233178.2")	ENSMUSG00000085912	Trp53cor1
ENSMUSG00000085912.3:E010	ENSMUSG00000085912.3	E010	0	NA	NA	NA	NA	NA	NA	NA	chr17	29291694	29291764	71	-	0	0	0	0	0	0	0	0	0	0	0	0	c("ENSMUST00000233478.2"	"ENSMUST00000233178.2"	"ENSMUST00000233135.2")	ENSMUSG00000085912	Trp53cor1
ENSMUSG00000085912.3:E011	ENSMUSG00000085912.3	E011	0	NA	NA	NA	NA	NA	NA	NA	chr17	29291765	29291773	9	-	0	0	0	0	0	0	0	0	0	0	0	0	c("ENSMUST00000233478.2"	"ENSMUST00000233135.2")	ENSMUSG00000085912	Trp53cor1
ENSMUSG00000085912.3:E012	ENSMUSG00000085912.3	E012	0	NA	NA	NA	NA	NA	NA	NA	chr17	29291774	29291796	23	-	0	0	0	0	0	0	0	0	0	0	0	0	ENSMUST00000233135.2	ENSMUSG00000085912	Trp53cor1
ENSMUSG00000085913.3:E003	ENSMUSG00000085913.3	E003	0	NA	NA	NA	NA	NA	NA	NA	chr14	45826150	45826270	121	+	0	0	0	0	0	0	0	0	0	0	0	0	c("ENSMUST00000226558.2"	"ENSMUST00000122972.2")	ENSMUSG00000085913	Gm15601
ENSMUSG00000085913.3:E004	ENSMUSG00000085913.3	E004	0	NA	NA	NA	NA	NA	NA	NA	chr14	45832525	45832792	268	+	0	0	0	0	0	0	0	0	0	0	0	0	c("ENSMUST00000226558.2"	"ENSMUST00000122972.2")	ENSMUSG00000085913	Gm15601
ENSMUSG00000085915.2:E004	ENSMUSG00000085915.2	E004	0	NA	NA	NA	NA	NA	NA	NA	chr5	100443243	100443373	131	-	0	0	0	0	0	0	0	0	0	0	0	0	ENSMUST00000150506.2	ENSMUSG00000085915	Gm8091
ENSMUSG00000085915.2:E005	ENSMUSG00000085915.2	E005	0	NA	NA	NA	NA	NA	NA	NA	chr5	100502763	100502978	216	-	0	0	0	0	0	0	0	0	0	0	0	0	ENSMUST00000150506.2	ENSMUSG00000085915	Gm8091
ENSMUSG00000085917.2:E001	ENSMUSG00000085917.2	E001	0	NA	NA	NA	NA	NA	NA	NA	chr8	123410341	123410578	238	-	0	0	0	0	0	0	0	0	0	0	0	0	ENSMUST00000128586.2	ENSMUSG00000085917	Gm15899
ENSMUSG00000085918.2:E001	ENSMUSG00000085918.2	E001	0	NA	NA	NA	NA	NA	NA	NA	chr4	140538304	140538414	111	+	0	0	0	0	0	0	0	0	0	0	0	0	ENSMUST00000151848.2	ENSMUSG00000085918	Gm13032
ENSMUSG00000085918.2:E002	ENSMUSG00000085918.2	E002	0	NA	NA	NA	NA	NA	NA	NA	chr4	140540505	140541578	1074	+	0	0	0	0	0	0	0	0	0	0	0	0	ENSMUST00000151848.2	ENSMUSG00000085918	Gm13032
ENSMUSG00000085918.2:E003	ENSMUSG00000085918.2	E003	0	NA	NA	NA	NA	NA	NA	NA	chr4	140544007	140544822	816	+	0	0	0	0	0	0	0	0	0	0	0	0	ENSMUST00000151848.2	ENSMUSG00000085918	Gm13032
ENSMUSG00000085919.2:E001	ENSMUSG00000085919.2	E001	0.0610398	NA	NA	NA	NA	NA	NA	NA	chr5	111890715	111890777	63	+	0	0	0	0	0	1	0	0	0	0	0	0	ENSMUST00000149538.2	ENSMUSG00000085919	Gm16019
ENSMUSG00000085919.2:E002	ENSMUSG00000085919.2	E002	0	NA	NA	NA	NA	NA	NA	NA	chr5	111895845	111896042	198	+	0	0	0	0	0	0	0	0	0	0	0	0	ENSMUST00000149538.2	ENSMUSG00000085919	Gm16019
ENSMUSG00000085921.2:E001	ENSMUSG00000085921.2	E001	0	NA	NA	NA	NA	NA	NA	NA	chr2	80225241	80225410	170	+	0	0	0	0	0	0	0	0	0	0	0	0	ENSMUST00000138195.2	ENSMUSG00000085921	Gm13752
ENSMUSG00000085921.2:E002	ENSMUSG00000085921.2	E002	0	NA	NA	NA	NA	NA	NA	NA	chr2	80225506	80225634	129	+	0	0	0	0	0	0	0	0	0	0	0	0	ENSMUST00000138195.2	ENSMUSG00000085921	Gm13752
ENSMUSG00000085921.2:E003	ENSMUSG00000085921.2	E003	0	NA	NA	NA	NA	NA	NA	NA	chr2	80228518	80228643	126	+	0	0	0	0	0	0	0	0	0	0	0	0	ENSMUST00000138195.2	ENSMUSG00000085921	Gm13752
ENSMUSG00000085921.2:E004	ENSMUSG00000085921.2	E004	0	NA	NA	NA	NA	NA	NA	NA	chr2	80230804	80230869	66	+	0	0	0	0	0	0	0	0	0	0	0	0	ENSMUST00000138195.2	ENSMUSG00000085921	Gm13752
ENSMUSG00000085923.2:E001	ENSMUSG00000085923.2	E001	0	NA	NA	NA	NA	NA	NA	NA	chr7	34352609	34352735	127	+	0	0	0	0	0	0	0	0	0	0	0	0	ENSMUST00000146269.2	ENSMUSG00000085923	Gm12781
ENSMUSG00000085924.2:E001	ENSMUSG00000085924.2	E001	0.0610398	NA	NA	NA	NA	NA	NA	NA	chr19	33651473	33652737	1265	-	0	0	0	0	0	1	0	0	0	0	0	0	ENSMUST00000140232.2	ENSMUSG00000085924	Gm8980
ENSMUSG00000085924.2:E002	ENSMUSG00000085924.2	E002	0	NA	NA	NA	NA	NA	NA	NA	chr19	33653384	33653762	379	-	0	0	0	0	0	0	0	0	0	0	0	0	ENSMUST00000140232.2	ENSMUSG00000085924	Gm8980
ENSMUSG00000085924.2:E003	ENSMUSG00000085924.2	E003	0	NA	NA	NA	NA	NA	NA	NA	chr19	33657937	33658063	127	-	0	0	0	0	0	0	0	0	0	0	0	0	ENSMUST00000140232.2	ENSMUSG00000085924	Gm8980
ENSMUSG00000085924.2:E004	ENSMUSG00000085924.2	E004	0	NA	NA	NA	NA	NA	NA	NA	chr19	33660421	33660619	199	-	0	0	0	0	0	0	0	0	0	0	0	0	ENSMUST00000140232.2	ENSMUSG00000085924	Gm8980
ENSMUSG00000085924.2:E005	ENSMUSG00000085924.2	E005	0	NA	NA	NA	NA	NA	NA	NA	chr19	33661455	33661572	118	-	0	0	0	0	0	0	0	0	0	0	0	0	ENSMUST00000140232.2	ENSMUSG00000085924	Gm8980
ENSMUSG00000085924.2:E006	ENSMUSG00000085924.2	E006	0	NA	NA	NA	NA	NA	NA	NA	chr19	33665773	33665881	109	-	0	0	0	0	0	0	0	0	0	0	0	0	ENSMUST00000140232.2	ENSMUSG00000085924	Gm8980
ENSMUSG00000085926.2:E001	ENSMUSG00000085926.2	E001	0	NA	NA	NA	NA	NA	NA	NA	chr11	66892912	66894147	1236	+	0	0	0	0	0	0	0	0	0	0	0	0	ENSMUST00000138819.2	ENSMUSG00000085926	Gm12299
ENSMUSG00000085926.2:E002	ENSMUSG00000085926.2	E002	0	NA	NA	NA	NA	NA	NA	NA	chr11	66901361	66902451	1091	+	0	0	0	0	0	0	0	0	0	0	0	0	ENSMUST00000138819.2	ENSMUSG00000085926	Gm12299
ENSMUSG00000085928.2:E006	ENSMUSG00000085928.2	E006	0	NA	NA	NA	NA	NA	NA	NA	chr4	139660302	139660385	84	-	0	0	0	0	0	0	0	0	0	0	0	0	ENSMUST00000138672.2	ENSMUSG00000085928	4933427I22Rik
ENSMUSG00000085931.2:E002	ENSMUSG00000085931.2	E002	0	NA	NA	NA	NA	NA	NA	NA	chr4	93978814	93978867	54	-	0	0	0	0	0	0	0	0	0	0	0	0	ENSMUST00000126270.2	ENSMUSG00000085931	Gm12648
ENSMUSG00000085932.2:E001	ENSMUSG00000085932.2	E001	0	NA	NA	NA	NA	NA	NA	NA	chr17	48233303	48233501	199	+	0	0	0	0	0	0	0	0	0	0	0	0	ENSMUST00000122904.2	ENSMUSG00000085932	Gm15556
ENSMUSG00000085932.2:E002	ENSMUSG00000085932.2	E002	0	NA	NA	NA	NA	NA	NA	NA	chr17	48233612	48233700	89	+	0	0	0	0	0	0	0	0	0	0	0	0	ENSMUST00000122904.2	ENSMUSG00000085932	Gm15556
ENSMUSG00000085932.2:E003	ENSMUSG00000085932.2	E003	0	NA	NA	NA	NA	NA	NA	NA	chr17	48233980	48234354	375	+	0	0	0	0	0	0	0	0	0	0	0	0	ENSMUST00000122904.2	ENSMUSG00000085932	Gm15556
ENSMUSG00000085933.4+ENSMUSG00000118551.2+ENSMUSG00000025418.8:E001	ENSMUSG00000085933.4+ENSMUSG00000118551.2+ENSMUSG00000025418.8	E001	0	NA	NA	NA	NA	NA	NA	NA	chr4	106340653	106342642	1990	-	0	0	0	0	0	0	0	0	0	0	0	0	ENSMUST00000054472.4	ENSMUSG00000085933	Tmem61
ENSMUSG00000085933.4+ENSMUSG00000118551.2+ENSMUSG00000025418.8:E002	ENSMUSG00000085933.4+ENSMUSG00000118551.2+ENSMUSG00000025418.8	E002	0	NA	NA	NA	NA	NA	NA	NA	chr4	106343781	106343832	52	-	0	0	0	0	0	0	0	0	0	0	0	0	ENSMUST00000054472.4	ENSMUSG00000085933	Tmem61
ENSMUSG00000085933.4+ENSMUSG00000118551.2+ENSMUSG00000025418.8:E003	ENSMUSG00000085933.4+ENSMUSG00000118551.2+ENSMUSG00000025418.8	E003	0	NA	NA	NA	NA	NA	NA	NA	chr4	106343833	106344035	203	-	0	0	0	0	0	0	0	0	0	0	0	0	c("ENSMUST00000238822.2"	"ENSMUST00000238873.2"	"ENSMUST00000054472.4")	ENSMUSG00000085933	Tmem61
ENSMUSG00000085933.4+ENSMUSG00000118551.2+ENSMUSG00000025418.8:E004	ENSMUSG00000085933.4+ENSMUSG00000118551.2+ENSMUSG00000025418.8	E004	0	NA	NA	NA	NA	NA	NA	NA	chr4	106345176	106345267	92	-	0	0	0	0	0	0	0	0	0	0	0	0	c("ENSMUST00000238822.2"	"ENSMUST00000238873.2"	"ENSMUST00000054472.4")	ENSMUSG00000085933	Tmem61
ENSMUSG00000085933.4+ENSMUSG00000118551.2+ENSMUSG00000025418.8:E005	ENSMUSG00000085933.4+ENSMUSG00000118551.2+ENSMUSG00000025418.8	E005	0	NA	NA	NA	NA	NA	NA	NA	chr4	106349062	106349480	419	-	0	0	0	0	0	0	0	0	0	0	0	0	ENSMUST00000054472.4	ENSMUSG00000085933	Tmem61
ENSMUSG00000085933.4+ENSMUSG00000118551.2+ENSMUSG00000025418.8:E006	ENSMUSG00000085933.4+ENSMUSG00000118551.2+ENSMUSG00000025418.8	E006	0	NA	NA	NA	NA	NA	NA	NA	chr4	106356010	106356012	3	-	0	0	0	0	0	0	0	0	0	0	0	0	c("ENSMUST00000238833.2"	"ENSMUST00000239042.2")	ENSMUSG00000085933	Tmem61
ENSMUSG00000085933.4+ENSMUSG00000118551.2+ENSMUSG00000025418.8:E007	ENSMUSG00000085933.4+ENSMUSG00000118551.2+ENSMUSG00000025418.8	E007	0	NA	NA	NA	NA	NA	NA	NA	chr4	106356013	106356013	1	-	0	0	0	0	0	0	0	0	0	0	0	0	c("ENSMUST00000238833.2"	"ENSMUST00000148907.2"	"ENSMUST00000239042.2")	ENSMUSG00000085933	Tmem61
ENSMUSG00000085933.4+ENSMUSG00000118551.2+ENSMUSG00000025418.8:E011	ENSMUSG00000085933.4+ENSMUSG00000118551.2+ENSMUSG00000025418.8	E011	0	NA	NA	NA	NA	NA	NA	NA	chr4	106356441	106356650	210	-	0	0	0	0	0	0	0	0	0	0	0	0	ENSMUST00000148907.2	ENSMUSG00000085933	Tmem61
ENSMUSG00000085933.4+ENSMUSG00000118551.2+ENSMUSG00000025418.8:E012	ENSMUSG00000085933.4+ENSMUSG00000118551.2+ENSMUSG00000025418.8	E012	0	NA	NA	NA	NA	NA	NA	NA	chr4	106356651	106356769	119	-	0	0	0	0	0	0	0	0	0	0	0	0	c("ENSMUST00000239147.2"	"ENSMUST00000148907.2")	ENSMUSG00000085933	Tmem61
ENSMUSG00000085933.4+ENSMUSG00000118551.2+ENSMUSG00000025418.8:E014	ENSMUSG00000085933.4+ENSMUSG00000118551.2+ENSMUSG00000025418.8	E014	0	NA	NA	NA	NA	NA	NA	NA	chr4	106358552	106359120	569	-	0	0	0	0	0	0	0	0	0	0	0	0	ENSMUST00000148907.2	ENSMUSG00000085933	Tmem61
ENSMUSG00000085933.4+ENSMUSG00000118551.2+ENSMUSG00000025418.8:E015	ENSMUSG00000085933.4+ENSMUSG00000118551.2+ENSMUSG00000025418.8	E015	0	NA	NA	NA	NA	NA	NA	NA	chr4	106359121	106359242	122	-	0	0	0	0	0	0	0	0	0	0	0	0	c("ENSMUST00000239070.2"	"ENSMUST00000148907.2")	ENSMUSG00000085933	Tmem61
ENSMUSG00000085933.4+ENSMUSG00000118551.2+ENSMUSG00000025418.8:E016	ENSMUSG00000085933.4+ENSMUSG00000118551.2+ENSMUSG00000025418.8	E016	0	NA	NA	NA	NA	NA	NA	NA	chr4	106359243	106359937	695	-	0	0	0	0	0	0	0	0	0	0	0	0	ENSMUST00000148907.2	ENSMUSG00000085933	Tmem61
ENSMUSG00000085933.4+ENSMUSG00000118551.2+ENSMUSG00000025418.8:E024	ENSMUSG00000085933.4+ENSMUSG00000118551.2+ENSMUSG00000025418.8	E024	0	NA	NA	NA	NA	NA	NA	NA	chr4	106363533	106363537	5	-	0	0	0	0	0	0	0	0	0	0	0	0	c("ENSMUST00000239070.2"	"ENSMUST00000239122.2")	ENSMUSG00000085933	Tmem61
ENSMUSG00000085933.4+ENSMUSG00000118551.2+ENSMUSG00000025418.8:E025	ENSMUSG00000085933.4+ENSMUSG00000118551.2+ENSMUSG00000025418.8	E025	0	NA	NA	NA	NA	NA	NA	NA	chr4	106379516	106379604	89	-	0	0	0	0	0	0	0	0	0	0	0	0	ENSMUST00000238822.2	ENSMUSG00000085933	Tmem61
ENSMUSG00000085933.4+ENSMUSG00000118551.2+ENSMUSG00000025418.8:E028	ENSMUSG00000085933.4+ENSMUSG00000118551.2+ENSMUSG00000025418.8	E028	0	NA	NA	NA	NA	NA	NA	NA	chr4	106397557	106397733	177	-	0	0	0	0	0	0	0	0	0	0	0	0	c("ENSMUST00000239147.2"	"ENSMUST00000238822.2")	ENSMUSG00000085933	Tmem61
ENSMUSG00000085933.4+ENSMUSG00000118551.2+ENSMUSG00000025418.8:E029	ENSMUSG00000085933.4+ENSMUSG00000118551.2+ENSMUSG00000025418.8	E029	0	NA	NA	NA	NA	NA	NA	NA	chr4	106397734	106397743	10	-	0	0	0	0	0	0	0	0	0	0	0	0	ENSMUST00000239147.2	ENSMUSG00000085933	Tmem61
ENSMUSG00000085934.2:E001	ENSMUSG00000085934.2	E001	0	NA	NA	NA	NA	NA	NA	NA	chr19	33816227	33817328	1102	-	0	0	0	0	0	0	0	0	0	0	0	0	ENSMUST00000155015.2	ENSMUSG00000085934	Gm8988
ENSMUSG00000085934.2:E002	ENSMUSG00000085934.2	E002	0	NA	NA	NA	NA	NA	NA	NA	chr19	33817977	33818040	64	-	0	0	0	0	0	0	0	0	0	0	0	0	ENSMUST00000155015.2	ENSMUSG00000085934	Gm8988
ENSMUSG00000085934.2:E003	ENSMUSG00000085934.2	E003	0	NA	NA	NA	NA	NA	NA	NA	chr19	33819925	33819998	74	-	0	0	0	0	0	0	0	0	0	0	0	0	ENSMUST00000155015.2	ENSMUSG00000085934	Gm8988
ENSMUSG00000085936.8:E004	ENSMUSG00000085936.8	E004	0	NA	NA	NA	NA	NA	NA	NA	chr13	28664748	28664824	77	-	0	0	0	0	0	0	0	0	0	0	0	0	ENSMUST00000122881.7	ENSMUSG00000085936	2610307P16Rik
ENSMUSG00000085936.8:E007	ENSMUSG00000085936.8	E007	0	NA	NA	NA	NA	NA	NA	NA	chr13	28697653	28697721	69	-	0	0	0	0	0	0	0	0	0	0	0	0	ENSMUST00000154298.2	ENSMUSG00000085936	2610307P16Rik
ENSMUSG00000085936.8:E008	ENSMUSG00000085936.8	E008	0	NA	NA	NA	NA	NA	NA	NA	chr13	28700730	28700764	35	-	0	0	0	0	0	0	0	0	0	0	0	0	c("ENSMUST00000155292.2"	"ENSMUST00000154298.2")	ENSMUSG00000085936	2610307P16Rik
ENSMUSG00000085936.8:E009	ENSMUSG00000085936.8	E009	0	NA	NA	NA	NA	NA	NA	NA	chr13	28700765	28700923	159	-	0	0	0	0	0	0	0	0	0	0	0	0	ENSMUST00000155292.2	ENSMUSG00000085936	2610307P16Rik
ENSMUSG00000085937.2:E001	ENSMUSG00000085937.2	E001	0.574458	NA	NA	NA	NA	NA	NA	NA	chr11	68474090	68474402	313	-	0	0	0	0	0	2	1	1	1	0	0	2	ENSMUST00000148019.2	ENSMUSG00000085937	Ccdc42os
ENSMUSG00000085937.2:E002	ENSMUSG00000085937.2	E002	0	NA	NA	NA	NA	NA	NA	NA	chr11	68476762	68477783	1022	-	0	0	0	0	0	0	0	0	0	0	0	0	ENSMUST00000148019.2	ENSMUSG00000085937	Ccdc42os
ENSMUSG00000085938.2:E001	ENSMUSG00000085938.2	E001	0	NA	NA	NA	NA	NA	NA	NA	chr2	173635230	173635977	748	-	0	0	0	0	0	0	0	0	0	0	0	0	ENSMUST00000138925.2	ENSMUSG00000085938	Gm14371
ENSMUSG00000085938.2:E002	ENSMUSG00000085938.2	E002	0	NA	NA	NA	NA	NA	NA	NA	chr2	173641100	173641378	279	-	0	0	0	0	0	0	0	0	0	0	0	0	ENSMUST00000138925.2	ENSMUSG00000085938	Gm14371
ENSMUSG00000085938.2:E003	ENSMUSG00000085938.2	E003	0	NA	NA	NA	NA	NA	NA	NA	chr2	173643260	173643562	303	-	0	0	0	0	0	0	0	0	0	0	0	0	ENSMUST00000138925.2	ENSMUSG00000085938	Gm14371
ENSMUSG00000085938.2:E004	ENSMUSG00000085938.2	E004	0	NA	NA	NA	NA	NA	NA	NA	chr2	173644203	173644340	138	-	0	0	0	0	0	0	0	0	0	0	0	0	ENSMUST00000138925.2	ENSMUSG00000085938	Gm14371
ENSMUSG00000085938.2:E005	ENSMUSG00000085938.2	E005	0	NA	NA	NA	NA	NA	NA	NA	chr2	173689414	173689463	50	-	0	0	0	0	0	0	0	0	0	0	0	0	ENSMUST00000138925.2	ENSMUSG00000085938	Gm14371
ENSMUSG00000085940.2:E001	ENSMUSG00000085940.2	E001	0	NA	NA	NA	NA	NA	NA	NA	chr11	90695518	90695597	80	+	0	0	0	0	0	0	0	0	0	0	0	0	ENSMUST00000142521.2	ENSMUSG00000085940	4930405D11Rik
ENSMUSG00000085940.2:E002	ENSMUSG00000085940.2	E002	0	NA	NA	NA	NA	NA	NA	NA	chr11	90713896	90714006	111	+	0	0	0	0	0	0	0	0	0	0	0	0	ENSMUST00000142521.2	ENSMUSG00000085940	4930405D11Rik
ENSMUSG00000085940.2:E003	ENSMUSG00000085940.2	E003	0	NA	NA	NA	NA	NA	NA	NA	chr11	90774146	90774170	25	+	0	0	0	0	0	0	0	0	0	0	0	0	ENSMUST00000142163.2	ENSMUSG00000085940	4930405D11Rik
ENSMUSG00000085940.2:E004	ENSMUSG00000085940.2	E004	0	NA	NA	NA	NA	NA	NA	NA	chr11	90774171	90774316	146	+	0	0	0	0	0	0	0	0	0	0	0	0	c("ENSMUST00000142163.2"	"ENSMUST00000132218.2")	ENSMUSG00000085940	4930405D11Rik
ENSMUSG00000085940.2:E005	ENSMUSG00000085940.2	E005	0	NA	NA	NA	NA	NA	NA	NA	chr11	90778449	90778566	118	+	0	0	0	0	0	0	0	0	0	0	0	0	ENSMUST00000132218.2	ENSMUSG00000085940	4930405D11Rik
ENSMUSG00000085940.2:E006	ENSMUSG00000085940.2	E006	0	NA	NA	NA	NA	NA	NA	NA	chr11	90785522	90785825	304	+	0	0	0	0	0	0	0	0	0	0	0	0	c("ENSMUST00000142521.2"	"ENSMUST00000142163.2"	"ENSMUST00000132218.2")	ENSMUSG00000085940	4930405D11Rik
ENSMUSG00000085940.2:E007	ENSMUSG00000085940.2	E007	0	NA	NA	NA	NA	NA	NA	NA	chr11	90785826	90785919	94	+	0	0	0	0	0	0	0	0	0	0	0	0	c("ENSMUST00000142521.2"	"ENSMUST00000142163.2")	ENSMUSG00000085940	4930405D11Rik
ENSMUSG00000085940.2:E008	ENSMUSG00000085940.2	E008	0	NA	NA	NA	NA	NA	NA	NA	chr11	90785920	90785975	56	+	0	0	0	0	0	0	0	0	0	0	0	0	ENSMUST00000142521.2	ENSMUSG00000085940	4930405D11Rik
ENSMUSG00000085941.2:E001	ENSMUSG00000085941.2	E001	0.138076	NA	NA	NA	NA	NA	NA	NA	chr11	78914423	78914542	120	+	0	0	0	1	0	1	0	0	0	0	0	0	ENSMUST00000143473.2	ENSMUSG00000085941	Gm11201
ENSMUSG00000085941.2:E002	ENSMUSG00000085941.2	E002	0	NA	NA	NA	NA	NA	NA	NA	chr11	78918347	78918496	150	+	0	0	0	0	0	0	0	0	0	0	0	0	ENSMUST00000143473.2	ENSMUSG00000085941	Gm11201
ENSMUSG00000085941.2:E003	ENSMUSG00000085941.2	E003	0	NA	NA	NA	NA	NA	NA	NA	chr11	78918935	78919081	147	+	0	0	0	0	0	0	0	0	0	0	0	0	ENSMUST00000143473.2	ENSMUSG00000085941	Gm11201
ENSMUSG00000085941.2:E004	ENSMUSG00000085941.2	E004	0	NA	NA	NA	NA	NA	NA	NA	chr11	78921473	78921559	87	+	0	0	0	0	0	0	0	0	0	0	0	0	ENSMUST00000143473.2	ENSMUSG00000085941	Gm11201
ENSMUSG00000085941.2:E005	ENSMUSG00000085941.2	E005	0	NA	NA	NA	NA	NA	NA	NA	chr11	78921687	78921883	197	+	0	0	0	0	0	0	0	0	0	0	0	0	ENSMUST00000143473.2	ENSMUSG00000085941	Gm11201
ENSMUSG00000085944.2:E001	ENSMUSG00000085944.2	E001	0	NA	NA	NA	NA	NA	NA	NA	chr11	98241544	98242820	1277	-	0	0	0	0	0	0	0	0	0	0	0	0	ENSMUST00000141929.2	ENSMUSG00000085944	1700003D09Rik
ENSMUSG00000085944.2:E002	ENSMUSG00000085944.2	E002	0	NA	NA	NA	NA	NA	NA	NA	chr11	98246249	98246313	65	-	0	0	0	0	0	0	0	0	0	0	0	0	ENSMUST00000141929.2	ENSMUSG00000085944	1700003D09Rik
ENSMUSG00000085944.2:E003	ENSMUSG00000085944.2	E003	0	NA	NA	NA	NA	NA	NA	NA	chr11	98249063	98249109	47	-	0	0	0	0	0	0	0	0	0	0	0	0	ENSMUST00000141929.2	ENSMUSG00000085944	1700003D09Rik
ENSMUSG00000085949.2:E001	ENSMUSG00000085949.2	E001	0	NA	NA	NA	NA	NA	NA	NA	chr2	172130053	172130193	141	+	0	0	0	0	0	0	0	0	0	0	0	0	ENSMUST00000152112.2	ENSMUSG00000085949	Gm14275
ENSMUSG00000085949.2:E002	ENSMUSG00000085949.2	E002	0.920219	NA	NA	NA	NA	NA	NA	NA	chr2	172132152	172132440	289	+	2	0	3	0	0	0	1	2	1	0	2	0	ENSMUST00000152112.2	ENSMUSG00000085949	Gm14275
ENSMUSG00000085951.2:E001	ENSMUSG00000085951.2	E001	0	NA	NA	NA	NA	NA	NA	NA	chr11	42996967	42996998	32	-	0	0	0	0	0	0	0	0	0	0	0	0	ENSMUST00000142108.2	ENSMUSG00000085951	Gm12145
ENSMUSG00000085951.2:E002	ENSMUSG00000085951.2	E002	0	NA	NA	NA	NA	NA	NA	NA	chr11	42998920	42998976	57	-	0	0	0	0	0	0	0	0	0	0	0	0	ENSMUST00000142108.2	ENSMUSG00000085951	Gm12145
ENSMUSG00000085951.2:E003	ENSMUSG00000085951.2	E003	0	NA	NA	NA	NA	NA	NA	NA	chr11	42999612	42999685	74	-	0	0	0	0	0	0	0	0	0	0	0	0	ENSMUST00000142108.2	ENSMUSG00000085951	Gm12145
ENSMUSG00000085951.2:E004	ENSMUSG00000085951.2	E004	0	NA	NA	NA	NA	NA	NA	NA	chr11	43007068	43007121	54	-	0	0	0	0	0	0	0	0	0	0	0	0	ENSMUST00000142108.2	ENSMUSG00000085951	Gm12145
ENSMUSG00000085957.5:E001	ENSMUSG00000085957.5	E001	6.51443	NA	NA	NA	NA	NA	NA	NA	chr5	134587000	134589025	2026	-	9	7	3	13	9	13	7	12	2	2	4	3	ENSMUST00000149604.5	ENSMUSG00000085957	Syna
ENSMUSG00000085958.2:E001	ENSMUSG00000085958.2	E001	0	NA	NA	NA	NA	NA	NA	NA	chr2	146101206	146101313	108	+	0	0	0	0	0	0	0	0	0	0	0	0	ENSMUST00000135360.2	ENSMUSG00000085958	A930019D19Rik
ENSMUSG00000085958.2:E002	ENSMUSG00000085958.2	E002	0	NA	NA	NA	NA	NA	NA	NA	chr2	146102796	146102886	91	+	0	0	0	0	0	0	0	0	0	0	0	0	ENSMUST00000135360.2	ENSMUSG00000085958	A930019D19Rik
ENSMUSG00000085961.2:E003	ENSMUSG00000085961.2	E003	0	NA	NA	NA	NA	NA	NA	NA	chr4	128833692	128833988	297	+	0	0	0	0	0	0	0	0	0	0	0	0	ENSMUST00000154515.2	ENSMUSG00000085961	Gm15904
ENSMUSG00000085962.9:E007	ENSMUSG00000085962.9	E007	0	NA	NA	NA	NA	NA	NA	NA	chr13	35167116	35167190	75	+	0	0	0	0	0	0	0	0	0	0	0	0	c("ENSMUST00000171079.2"	"ENSMUST00000170747.8"	"ENSMUST00000130003.8")	ENSMUSG00000085962	Gm16984
ENSMUSG00000085962.9:E009	ENSMUSG00000085962.9	E009	0	NA	NA	NA	NA	NA	NA	NA	chr13	35173952	35174126	175	+	0	0	0	0	0	0	0	0	0	0	0	0	c("ENSMUST00000171079.2"	"ENSMUST00000130003.8")	ENSMUSG00000085962	Gm16984
ENSMUSG00000085962.9:E010	ENSMUSG00000085962.9	E010	0	NA	NA	NA	NA	NA	NA	NA	chr13	35174127	35174435	309	+	0	0	0	0	0	0	0	0	0	0	0	0	ENSMUST00000130003.8	ENSMUSG00000085962	Gm16984
ENSMUSG00000085965.2:E001	ENSMUSG00000085965.2	E001	0	NA	NA	NA	NA	NA	NA	NA	chr1	60818002	60818075	74	+	0	0	0	0	0	0	0	0	0	0	0	0	ENSMUST00000130082.2	ENSMUSG00000085965	2310016D23Rik
ENSMUSG00000085965.2:E002	ENSMUSG00000085965.2	E002	0	NA	NA	NA	NA	NA	NA	NA	chr1	60837103	60837186	84	+	0	0	0	0	0	0	0	0	0	0	0	0	ENSMUST00000130082.2	ENSMUSG00000085965	2310016D23Rik
ENSMUSG00000085966.2:E001	ENSMUSG00000085966.2	E001	0	NA	NA	NA	NA	NA	NA	NA	chrX	4244378	4244668	291	-	0	0	0	0	0	0	0	0	0	0	0	0	ENSMUST00000145305.2	ENSMUSG00000085966	Gm14368
ENSMUSG00000085966.2:E002	ENSMUSG00000085966.2	E002	0	NA	NA	NA	NA	NA	NA	NA	chrX	4247134	4247257	124	-	0	0	0	0	0	0	0	0	0	0	0	0	ENSMUST00000145305.2	ENSMUSG00000085966	Gm14368
ENSMUSG00000085969.2:E001	ENSMUSG00000085969.2	E001	0	NA	NA	NA	NA	NA	NA	NA	chr9	24207435	24208157	723	-	0	0	0	0	0	0	0	0	0	0	0	0	ENSMUST00000153522.2	ENSMUSG00000085969	Gm15600
ENSMUSG00000085969.2:E002	ENSMUSG00000085969.2	E002	0	NA	NA	NA	NA	NA	NA	NA	chr9	24211421	24211553	133	-	0	0	0	0	0	0	0	0	0	0	0	0	ENSMUST00000153522.2	ENSMUSG00000085969	Gm15600
ENSMUSG00000085970.2:E001	ENSMUSG00000085970.2	E001	0	NA	NA	NA	NA	NA	NA	NA	chr11	121720272	121720441	170	-	0	0	0	0	0	0	0	0	0	0	0	0	ENSMUST00000126556.2	ENSMUSG00000085970	Gm15643
ENSMUSG00000085970.2:E002	ENSMUSG00000085970.2	E002	0	NA	NA	NA	NA	NA	NA	NA	chr11	121720717	121720929	213	-	0	0	0	0	0	0	0	0	0	0	0	0	ENSMUST00000126556.2	ENSMUSG00000085970	Gm15643
ENSMUSG00000085972.2:E001	ENSMUSG00000085972.2	E001	0	NA	NA	NA	NA	NA	NA	NA	chr11	87592222	87592472	251	+	0	0	0	0	0	0	0	0	0	0	0	0	ENSMUST00000137077.2	ENSMUSG00000085972	1110028F11Rik
ENSMUSG00000085973.2:E001	ENSMUSG00000085973.2	E001	0	NA	NA	NA	NA	NA	NA	NA	chrX	76845957	76846094	138	-	0	0	0	0	0	0	0	0	0	0	0	0	ENSMUST00000148284.2	ENSMUSG00000085973	Gm14742
ENSMUSG00000085973.2:E002	ENSMUSG00000085973.2	E002	0	NA	NA	NA	NA	NA	NA	NA	chrX	76846387	76846516	130	-	0	0	0	0	0	0	0	0	0	0	0	0	ENSMUST00000148284.2	ENSMUSG00000085973	Gm14742
ENSMUSG00000085973.2:E003	ENSMUSG00000085973.2	E003	0	NA	NA	NA	NA	NA	NA	NA	chrX	76846774	76846886	113	-	0	0	0	0	0	0	0	0	0	0	0	0	ENSMUST00000148284.2	ENSMUSG00000085973	Gm14742
ENSMUSG00000085976.2:E001	ENSMUSG00000085976.2	E001	0	NA	NA	NA	NA	NA	NA	NA	chr2	92572575	92573021	447	+	0	0	0	0	0	0	0	0	0	0	0	0	ENSMUST00000152230.2	ENSMUSG00000085976	Gm13816
ENSMUSG00000085976.2:E002	ENSMUSG00000085976.2	E002	0	NA	NA	NA	NA	NA	NA	NA	chr2	92589286	92589553	268	+	0	0	0	0	0	0	0	0	0	0	0	0	ENSMUST00000152230.2	ENSMUSG00000085976	Gm13816
ENSMUSG00000085977.2:E001	ENSMUSG00000085977.2	E001	0.0919986	NA	NA	NA	NA	NA	NA	NA	chr18	60353915	60355130	1216	+	0	0	1	0	0	0	0	0	0	0	0	0	ENSMUST00000131638.2	ENSMUSG00000085977	Gm5970
ENSMUSG00000085978.2:E001	ENSMUSG00000085978.2	E001	0	NA	NA	NA	NA	NA	NA	NA	chrX	3980047	3980787	741	-	0	0	0	0	0	0	0	0	0	0	0	0	ENSMUST00000153801.2	ENSMUSG00000085978	Gm15258
ENSMUSG00000085979.2:E001	ENSMUSG00000085979.2	E001	0	NA	NA	NA	NA	NA	NA	NA	chr11	22679897	22680399	503	-	0	0	0	0	0	0	0	0	0	0	0	0	ENSMUST00000143643.2	ENSMUSG00000085979	Gm12055
ENSMUSG00000085979.2:E002	ENSMUSG00000085979.2	E002	0	NA	NA	NA	NA	NA	NA	NA	chr11	22682697	22682986	290	-	0	0	0	0	0	0	0	0	0	0	0	0	ENSMUST00000143643.2	ENSMUSG00000085979	Gm12055
ENSMUSG00000085980.3:E005	ENSMUSG00000085980.3	E005	0	NA	NA	NA	NA	NA	NA	NA	chr4	45640528	45640700	173	+	0	0	0	0	0	0	0	0	0	0	0	0	ENSMUST00000211200.2	ENSMUSG00000085980	Gm12408
ENSMUSG00000085980.3:E013	ENSMUSG00000085980.3	E013	0	NA	NA	NA	NA	NA	NA	NA	chr4	45645140	45646097	958	+	0	0	0	0	0	0	0	0	0	0	0	0	c("ENSMUST00000209462.2"	"ENSMUST00000209349.2"	"ENSMUST00000211577.2")	ENSMUSG00000085980	Gm12408
ENSMUSG00000085980.3:E014	ENSMUSG00000085980.3	E014	0	NA	NA	NA	NA	NA	NA	NA	chr4	45646098	45646111	14	+	0	0	0	0	0	0	0	0	0	0	0	0	c("ENSMUST00000209462.2"	"ENSMUST00000209349.2")	ENSMUSG00000085980	Gm12408
ENSMUSG00000085985.2:E001	ENSMUSG00000085985.2	E001	0	NA	NA	NA	NA	NA	NA	NA	chr11	110435333	110435515	183	+	0	0	0	0	0	0	0	0	0	0	0	0	ENSMUST00000144689.2	ENSMUSG00000085985	Gm11682
ENSMUSG00000085985.2:E002	ENSMUSG00000085985.2	E002	0	NA	NA	NA	NA	NA	NA	NA	chr11	110436381	110436516	136	+	0	0	0	0	0	0	0	0	0	0	0	0	ENSMUST00000144689.2	ENSMUSG00000085985	Gm11682
ENSMUSG00000085985.2:E003	ENSMUSG00000085985.2	E003	0	NA	NA	NA	NA	NA	NA	NA	chr11	110437029	110437225	197	+	0	0	0	0	0	0	0	0	0	0	0	0	ENSMUST00000144689.2	ENSMUSG00000085985	Gm11682
ENSMUSG00000085987.3:E001	ENSMUSG00000085987.3	E001	0	NA	NA	NA	NA	NA	NA	NA	chr2	33825800	33827906	2107	-	0	0	0	0	0	0	0	0	0	0	0	0	ENSMUST00000127936.2	ENSMUSG00000085987	Gm13403
ENSMUSG00000085987.3:E002	ENSMUSG00000085987.3	E002	0	NA	NA	NA	NA	NA	NA	NA	chr2	33827907	33828039	133	-	0	0	0	0	0	0	0	0	0	0	0	0	c("ENSMUST00000127936.2"	"ENSMUST00000134271.2")	ENSMUSG00000085987	Gm13403
ENSMUSG00000085987.3:E003	ENSMUSG00000085987.3	E003	0	NA	NA	NA	NA	NA	NA	NA	chr2	33828040	33828941	902	-	0	0	0	0	0	0	0	0	0	0	0	0	ENSMUST00000127936.2	ENSMUSG00000085987	Gm13403
ENSMUSG00000085987.3:E004	ENSMUSG00000085987.3	E004	0	NA	NA	NA	NA	NA	NA	NA	chr2	33828942	33829119	178	-	0	0	0	0	0	0	0	0	0	0	0	0	c("ENSMUST00000127936.2"	"ENSMUST00000134271.2")	ENSMUSG00000085987	Gm13403
ENSMUSG00000085989.2:E001	ENSMUSG00000085989.2	E001	0	NA	NA	NA	NA	NA	NA	NA	chrX	30122658	30122913	256	+	0	0	0	0	0	0	0	0	0	0	0	0	ENSMUST00000156744.2	ENSMUSG00000085989	Gm7437
ENSMUSG00000085989.2:E002	ENSMUSG00000085989.2	E002	0	NA	NA	NA	NA	NA	NA	NA	chrX	30170920	30171030	111	+	0	0	0	0	0	0	0	0	0	0	0	0	ENSMUST00000156744.2	ENSMUSG00000085989	Gm7437
ENSMUSG00000085989.2:E003	ENSMUSG00000085989.2	E003	0	NA	NA	NA	NA	NA	NA	NA	chrX	30171326	30171619	294	+	0	0	0	0	0	0	0	0	0	0	0	0	ENSMUST00000156744.2	ENSMUSG00000085989	Gm7437
ENSMUSG00000085990.2:E001	ENSMUSG00000085990.2	E001	0	NA	NA	NA	NA	NA	NA	NA	chr4	46535901	46536063	163	+	0	0	0	0	0	0	0	0	0	0	0	0	ENSMUST00000132432.2	ENSMUSG00000085990	Gm16731
ENSMUSG00000085990.2:E002	ENSMUSG00000085990.2	E002	0	NA	NA	NA	NA	NA	NA	NA	chr4	46537171	46537323	153	+	0	0	0	0	0	0	0	0	0	0	0	0	ENSMUST00000132432.2	ENSMUSG00000085990	Gm16731
ENSMUSG00000085990.2:E003	ENSMUSG00000085990.2	E003	0	NA	NA	NA	NA	NA	NA	NA	chr4	46539092	46539440	349	+	0	0	0	0	0	0	0	0	0	0	0	0	ENSMUST00000132432.2	ENSMUSG00000085990	Gm16731
ENSMUSG00000085990.2:E004	ENSMUSG00000085990.2	E004	0	NA	NA	NA	NA	NA	NA	NA	chr4	46539546	46539802	257	+	0	0	0	0	0	0	0	0	0	0	0	0	ENSMUST00000132432.2	ENSMUSG00000085990	Gm16731
ENSMUSG00000085992.2:E001	ENSMUSG00000085992.2	E001	0	NA	NA	NA	NA	NA	NA	NA	chr11	95114116	95114650	535	-	0	0	0	0	0	0	0	0	0	0	0	0	ENSMUST00000150818.2	ENSMUSG00000085992	Gm11515
ENSMUSG00000085992.2:E002	ENSMUSG00000085992.2	E002	0	NA	NA	NA	NA	NA	NA	NA	chr11	95116293	95116458	166	-	0	0	0	0	0	0	0	0	0	0	0	0	ENSMUST00000150818.2	ENSMUSG00000085992	Gm11515
ENSMUSG00000085993.3:E001	ENSMUSG00000085993.3	E001	0	NA	NA	NA	NA	NA	NA	NA	chr10	127756938	127757235	298	+	0	0	0	0	0	0	0	0	0	0	0	0	ENSMUST00000137042.3	ENSMUSG00000085993	Gm15905
ENSMUSG00000085996.2:E001	ENSMUSG00000085996.2	E001	0	NA	NA	NA	NA	NA	NA	NA	chr4	4138321	4138710	390	+	0	0	0	0	0	0	0	0	0	0	0	0	ENSMUST00000131498.2	ENSMUSG00000085996	A830012C17Rik
ENSMUSG00000085996.2:E002	ENSMUSG00000085996.2	E002	0.0840533	NA	NA	NA	NA	NA	NA	NA	chr4	4187429	4188703	1275	+	0	0	0	0	0	0	1	0	0	0	0	0	ENSMUST00000131498.2	ENSMUSG00000085996	A830012C17Rik
ENSMUSG00000085999.2:E001	ENSMUSG00000085999.2	E001	0	NA	NA	NA	NA	NA	NA	NA	chr2	24212436	24212655	220	+	0	0	0	0	0	0	0	0	0	0	0	0	ENSMUST00000149429.2	ENSMUSG00000085999	Gm13411
ENSMUSG00000085999.2:E002	ENSMUSG00000085999.2	E002	0	NA	NA	NA	NA	NA	NA	NA	chr2	24212775	24212968	194	+	0	0	0	0	0	0	0	0	0	0	0	0	ENSMUST00000149429.2	ENSMUSG00000085999	Gm13411
ENSMUSG00000086000.2:E001	ENSMUSG00000086000.2	E001	0.299851	NA	NA	NA	NA	NA	NA	NA	chr4	44967769	44967915	147	+	1	0	0	0	0	0	1	0	0	1	0	0	ENSMUST00000150111.2	ENSMUSG00000086000	Gm12493
ENSMUSG00000086000.2:E002	ENSMUSG00000086000.2	E002	0	NA	NA	NA	NA	NA	NA	NA	chr4	44970803	44971096	294	+	0	0	0	0	0	0	0	0	0	0	0	0	ENSMUST00000150111.2	ENSMUSG00000086000	Gm12493
ENSMUSG00000086001.2:E001	ENSMUSG00000086001.2	E001	0	NA	NA	NA	NA	NA	NA	NA	chr2	34802883	34802930	48	+	0	0	0	0	0	0	0	0	0	0	0	0	ENSMUST00000143469.2	ENSMUSG00000086001	Gm13448
ENSMUSG00000086001.2:E002	ENSMUSG00000086001.2	E002	0	NA	NA	NA	NA	NA	NA	NA	chr2	34804228	34806026	1799	+	0	0	0	0	0	0	0	0	0	0	0	0	ENSMUST00000143469.2	ENSMUSG00000086001	Gm13448
ENSMUSG00000086004.2:E001	ENSMUSG00000086004.2	E001	2.65469	NA	NA	NA	NA	NA	NA	NA	chr17	22183117	22183564	448	-	5	3	1	2	4	2	1	2	4	2	5	1	ENSMUST00000154348.2	ENSMUSG00000086004	Gm7805
ENSMUSG00000086007.2:E001	ENSMUSG00000086007.2	E001	0	NA	NA	NA	NA	NA	NA	NA	chr2	51310996	51311061	66	-	0	0	0	0	0	0	0	0	0	0	0	0	ENSMUST00000152467.2	ENSMUSG00000086007	1700057H21Rik
ENSMUSG00000086007.2:E002	ENSMUSG00000086007.2	E002	0	NA	NA	NA	NA	NA	NA	NA	chr2	51311062	51311253	192	-	0	0	0	0	0	0	0	0	0	0	0	0	c("ENSMUST00000154530.2"	"ENSMUST00000152467.2")	ENSMUSG00000086007	1700057H21Rik
ENSMUSG00000086007.2:E003	ENSMUSG00000086007.2	E003	0	NA	NA	NA	NA	NA	NA	NA	chr2	51326135	51326241	107	-	0	0	0	0	0	0	0	0	0	0	0	0	ENSMUST00000154530.2	ENSMUSG00000086007	1700057H21Rik
ENSMUSG00000086007.2:E004	ENSMUSG00000086007.2	E004	0	NA	NA	NA	NA	NA	NA	NA	chr2	51327706	51327912	207	-	0	0	0	0	0	0	0	0	0	0	0	0	ENSMUST00000154530.2	ENSMUSG00000086007	1700057H21Rik
ENSMUSG00000086007.2:E005	ENSMUSG00000086007.2	E005	0	NA	NA	NA	NA	NA	NA	NA	chr2	51328673	51328797	125	-	0	0	0	0	0	0	0	0	0	0	0	0	ENSMUST00000152467.2	ENSMUSG00000086007	1700057H21Rik
ENSMUSG00000086008.9:E001	ENSMUSG00000086008.9	E001	0	NA	NA	NA	NA	NA	NA	NA	chrX	165846190	165846331	142	-	0	0	0	0	0	0	0	0	0	0	0	0	ENSMUST00000133867.8	ENSMUSG00000086008	Gm8817
ENSMUSG00000086008.9:E002	ENSMUSG00000086008.9	E002	0	NA	NA	NA	NA	NA	NA	NA	chrX	165846332	165846547	216	-	0	0	0	0	0	0	0	0	0	0	0	0	c("ENSMUST00000133867.8"	"ENSMUST00000126769.8")	ENSMUSG00000086008	Gm8817
ENSMUSG00000086008.9:E003	ENSMUSG00000086008.9	E003	0	NA	NA	NA	NA	NA	NA	NA	chrX	165846548	165846571	24	-	0	0	0	0	0	0	0	0	0	0	0	0	c("ENSMUST00000171902.3"	"ENSMUST00000133867.8"	"ENSMUST00000126769.8")	ENSMUSG00000086008	Gm8817
ENSMUSG00000086008.9:E004	ENSMUSG00000086008.9	E004	0	NA	NA	NA	NA	NA	NA	NA	chrX	165847833	165848001	169	-	0	0	0	0	0	0	0	0	0	0	0	0	c("ENSMUST00000171902.3"	"ENSMUST00000126769.8")	ENSMUSG00000086008	Gm8817
ENSMUSG00000086008.9:E005	ENSMUSG00000086008.9	E005	0	NA	NA	NA	NA	NA	NA	NA	chrX	165851276	165851385	110	-	0	0	0	0	0	0	0	0	0	0	0	0	c("ENSMUST00000171902.3"	"ENSMUST00000133867.8"	"ENSMUST00000126769.8")	ENSMUSG00000086008	Gm8817
ENSMUSG00000086008.9:E006	ENSMUSG00000086008.9	E006	0	NA	NA	NA	NA	NA	NA	NA	chrX	165851386	165851404	19	-	0	0	0	0	0	0	0	0	0	0	0	0	c("ENSMUST00000133867.8"	"ENSMUST00000126769.8")	ENSMUSG00000086008	Gm8817
ENSMUSG00000086008.9:E007	ENSMUSG00000086008.9	E007	0	NA	NA	NA	NA	NA	NA	NA	chrX	165852132	165852198	67	-	0	0	0	0	0	0	0	0	0	0	0	0	c("ENSMUST00000133867.8"	"ENSMUST00000126769.8")	ENSMUSG00000086008	Gm8817
ENSMUSG00000086008.9:E008	ENSMUSG00000086008.9	E008	0	NA	NA	NA	NA	NA	NA	NA	chrX	165853289	165853376	88	-	0	0	0	0	0	0	0	0	0	0	0	0	c("ENSMUST00000133867.8"	"ENSMUST00000126769.8")	ENSMUSG00000086008	Gm8817
ENSMUSG00000086009.2:E001	ENSMUSG00000086009.2	E001	0	NA	NA	NA	NA	NA	NA	NA	chr1	61656102	61656414	313	-	0	0	0	0	0	0	0	0	0	0	0	0	ENSMUST00000128588.2	ENSMUSG00000086009	4930587A21Rik
ENSMUSG00000086009.2:E002	ENSMUSG00000086009.2	E002	0	NA	NA	NA	NA	NA	NA	NA	chr1	61659771	61660308	538	-	0	0	0	0	0	0	0	0	0	0	0	0	ENSMUST00000128588.2	ENSMUSG00000086009	4930587A21Rik
ENSMUSG00000086010.9:E001	ENSMUSG00000086010.9	E001	0	NA	NA	NA	NA	NA	NA	NA	chr17	31371726	31371767	42	+	0	0	0	0	0	0	0	0	0	0	0	0	c("ENSMUST00000148215.9"	"ENSMUST00000146320.3")	ENSMUSG00000086010	Gm15318
ENSMUSG00000086010.9:E002	ENSMUSG00000086010.9	E002	0	NA	NA	NA	NA	NA	NA	NA	chr17	31371768	31371769	2	+	0	0	0	0	0	0	0	0	0	0	0	0	c("ENSMUST00000148215.9"	"ENSMUST00000146320.3"	"ENSMUST00000236974.2")	ENSMUSG00000086010	Gm15318
ENSMUSG00000086010.9:E003	ENSMUSG00000086010.9	E003	0	NA	NA	NA	NA	NA	NA	NA	chr17	31371770	31371946	177	+	0	0	0	0	0	0	0	0	0	0	0	0	c("ENSMUST00000148215.9"	"ENSMUST00000139773.9"	"ENSMUST00000146320.3"	"ENSMUST00000236974.2")	ENSMUSG00000086010	Gm15318
ENSMUSG00000086010.9:E004	ENSMUSG00000086010.9	E004	0	NA	NA	NA	NA	NA	NA	NA	chr17	31372605	31372641	37	+	0	0	0	0	0	0	0	0	0	0	0	0	c("ENSMUST00000139773.9"	"ENSMUST00000146320.3"	"ENSMUST00000236974.2")	ENSMUSG00000086010	Gm15318
ENSMUSG00000086010.9:E005	ENSMUSG00000086010.9	E005	0	NA	NA	NA	NA	NA	NA	NA	chr17	31372845	31373026	182	+	0	0	0	0	0	0	0	0	0	0	0	0	c("ENSMUST00000148215.9"	"ENSMUST00000139773.9"	"ENSMUST00000146320.3"	"ENSMUST00000236974.2")	ENSMUSG00000086010	Gm15318
ENSMUSG00000086010.9:E006	ENSMUSG00000086010.9	E006	0	NA	NA	NA	NA	NA	NA	NA	chr17	31374522	31374653	132	+	0	0	0	0	0	0	0	0	0	0	0	0	c("ENSMUST00000148215.9"	"ENSMUST00000146320.3")	ENSMUSG00000086010	Gm15318
ENSMUSG00000086010.9:E007	ENSMUSG00000086010.9	E007	0	NA	NA	NA	NA	NA	NA	NA	chr17	31377985	31378022	38	+	0	0	0	0	0	0	0	0	0	0	0	0	c("ENSMUST00000148215.9"	"ENSMUST00000139773.9"	"ENSMUST00000146320.3"	"ENSMUST00000236974.2")	ENSMUSG00000086010	Gm15318
ENSMUSG00000086010.9:E008	ENSMUSG00000086010.9	E008	0	NA	NA	NA	NA	NA	NA	NA	chr17	31378023	31378052	30	+	0	0	0	0	0	0	0	0	0	0	0	0	c("ENSMUST00000139773.9"	"ENSMUST00000146320.3"	"ENSMUST00000237687.2"	"ENSMUST00000148215.9"	"ENSMUST00000236974.2")	ENSMUSG00000086010	Gm15318
ENSMUSG00000086010.9:E009	ENSMUSG00000086010.9	E009	0	NA	NA	NA	NA	NA	NA	NA	chr17	31378053	31378061	9	+	0	0	0	0	0	0	0	0	0	0	0	0	c("ENSMUST00000148215.9"	"ENSMUST00000139773.9"	"ENSMUST00000237687.2")	ENSMUSG00000086010	Gm15318
ENSMUSG00000086010.9:E010	ENSMUSG00000086010.9	E010	0	NA	NA	NA	NA	NA	NA	NA	chr17	31378062	31378305	244	+	0	0	0	0	0	0	0	0	0	0	0	0	ENSMUST00000139773.9	ENSMUSG00000086010	Gm15318
ENSMUSG00000086010.9:E011	ENSMUSG00000086010.9	E011	0	NA	NA	NA	NA	NA	NA	NA	chr17	31378387	31378504	118	+	0	0	0	0	0	0	0	0	0	0	0	0	ENSMUST00000236237.2	ENSMUSG00000086010	Gm15318
ENSMUSG00000086010.9:E012	ENSMUSG00000086010.9	E012	0	NA	NA	NA	NA	NA	NA	NA	chr17	31379624	31379943	320	+	0	0	0	0	0	0	0	0	0	0	0	0	ENSMUST00000237687.2	ENSMUSG00000086010	Gm15318
ENSMUSG00000086010.9:E013	ENSMUSG00000086010.9	E013	0	NA	NA	NA	NA	NA	NA	NA	chr17	31380395	31380462	68	+	0	0	0	0	0	0	0	0	0	0	0	0	c("ENSMUST00000148215.9"	"ENSMUST00000236974.2"	"ENSMUST00000146320.3"	"ENSMUST00000236237.2")	ENSMUSG00000086010	Gm15318
ENSMUSG00000086010.9:E014	ENSMUSG00000086010.9	E014	0	NA	NA	NA	NA	NA	NA	NA	chr17	31381046	31381230	185	+	0	0	0	0	0	0	0	0	0	0	0	0	c("ENSMUST00000148215.9"	"ENSMUST00000236974.2"	"ENSMUST00000146320.3"	"ENSMUST00000236237.2")	ENSMUSG00000086010	Gm15318
ENSMUSG00000086010.9:E015	ENSMUSG00000086010.9	E015	0	NA	NA	NA	NA	NA	NA	NA	chr17	31381231	31381297	67	+	0	0	0	0	0	0	0	0	0	0	0	0	c("ENSMUST00000148215.9"	"ENSMUST00000146320.3"	"ENSMUST00000236974.2")	ENSMUSG00000086010	Gm15318
ENSMUSG00000086010.9:E016	ENSMUSG00000086010.9	E016	0	NA	NA	NA	NA	NA	NA	NA	chr17	31381298	31382026	729	+	0	0	0	0	0	0	0	0	0	0	0	0	c("ENSMUST00000146320.3"	"ENSMUST00000236974.2")	ENSMUSG00000086010	Gm15318
ENSMUSG00000086010.9:E017	ENSMUSG00000086010.9	E017	0	NA	NA	NA	NA	NA	NA	NA	chr17	31382027	31382028	2	+	0	0	0	0	0	0	0	0	0	0	0	0	ENSMUST00000146320.3	ENSMUSG00000086010	Gm15318
ENSMUSG00000086012.3:E003	ENSMUSG00000086012.3	E003	0	NA	NA	NA	NA	NA	NA	NA	chr12	45009917	45010046	130	-	0	0	0	0	0	0	0	0	0	0	0	0	c("ENSMUST00000146949.2"	"ENSMUST00000219623.2")	ENSMUSG00000086012	Gm15902
ENSMUSG00000086012.3:E005	ENSMUSG00000086012.3	E005	0	NA	NA	NA	NA	NA	NA	NA	chr12	45012742	45012900	159	-	0	0	0	0	0	0	0	0	0	0	0	0	ENSMUST00000146949.2	ENSMUSG00000086012	Gm15902
ENSMUSG00000086014.2:E001	ENSMUSG00000086014.2	E001	0.211125	NA	NA	NA	NA	NA	NA	NA	chr9	40630202	40630303	102	-	0	0	0	0	0	0	0	1	1	0	0	0	ENSMUST00000128235.2	ENSMUSG00000086014	Gm16095
ENSMUSG00000086014.2:E002	ENSMUSG00000086014.2	E002	0	NA	NA	NA	NA	NA	NA	NA	chr9	40631132	40631282	151	-	0	0	0	0	0	0	0	0	0	0	0	0	ENSMUST00000128235.2	ENSMUSG00000086014	Gm16095
ENSMUSG00000086015.2:E001	ENSMUSG00000086015.2	E001	0	NA	NA	NA	NA	NA	NA	NA	chr11	95749691	95749908	218	+	0	0	0	0	0	0	0	0	0	0	0	0	ENSMUST00000146868.2	ENSMUSG00000086015	4833417C18Rik
ENSMUSG00000086015.2:E002	ENSMUSG00000086015.2	E002	0.504291	NA	NA	NA	NA	NA	NA	NA	chr11	95750820	95751870	1051	+	1	1	0	0	0	3	0	1	0	0	0	1	ENSMUST00000146868.2	ENSMUSG00000086015	4833417C18Rik
ENSMUSG00000086016.2:E001	ENSMUSG00000086016.2	E001	0	NA	NA	NA	NA	NA	NA	NA	chr9	21003051	21003246	196	+	0	0	0	0	0	0	0	0	0	0	0	0	ENSMUST00000135674.2	ENSMUSG00000086016	1700084C06Rik
ENSMUSG00000086016.2:E002	ENSMUSG00000086016.2	E002	0	NA	NA	NA	NA	NA	NA	NA	chr9	21039136	21039689	554	+	0	0	0	0	0	0	0	0	0	0	0	0	ENSMUST00000135674.2	ENSMUSG00000086016	1700084C06Rik
ENSMUSG00000086018.8:E001	ENSMUSG00000086018.8	E001	0	NA	NA	NA	NA	NA	NA	NA	chr2	4590835	4591138	304	-	0	0	0	0	0	0	0	0	0	0	0	0	ENSMUST00000151994.8	ENSMUSG00000086018	Gm13179
ENSMUSG00000086018.8:E002	ENSMUSG00000086018.8	E002	0	NA	NA	NA	NA	NA	NA	NA	chr2	4591139	4591344	206	-	0	0	0	0	0	0	0	0	0	0	0	0	c("ENSMUST00000137801.2"	"ENSMUST00000151994.8")	ENSMUSG00000086018	Gm13179
ENSMUSG00000086018.8:E003	ENSMUSG00000086018.8	E003	0	NA	NA	NA	NA	NA	NA	NA	chr2	4591631	4592098	468	-	0	0	0	0	0	0	0	0	0	0	0	0	c("ENSMUST00000137801.2"	"ENSMUST00000151994.8")	ENSMUSG00000086018	Gm13179
ENSMUSG00000086019.2:E001	ENSMUSG00000086019.2	E001	0	NA	NA	NA	NA	NA	NA	NA	chr6	147611480	147611721	242	-	0	0	0	0	0	0	0	0	0	0	0	0	ENSMUST00000126447.2	ENSMUSG00000086019	Gm15762
ENSMUSG00000086019.2:E002	ENSMUSG00000086019.2	E002	0	NA	NA	NA	NA	NA	NA	NA	chr6	147620859	147620949	91	-	0	0	0	0	0	0	0	0	0	0	0	0	ENSMUST00000126447.2	ENSMUSG00000086019	Gm15762
ENSMUSG00000086025.2:E001	ENSMUSG00000086025.2	E001	0	NA	NA	NA	NA	NA	NA	NA	chr11	19015276	19016094	819	+	0	0	0	0	0	0	0	0	0	0	0	0	ENSMUST00000144854.2	ENSMUSG00000086025	4933406G16Rik
ENSMUSG00000086025.2:E002	ENSMUSG00000086025.2	E002	0	NA	NA	NA	NA	NA	NA	NA	chr11	19016909	19017040	132	+	0	0	0	0	0	0	0	0	0	0	0	0	ENSMUST00000144854.2	ENSMUSG00000086025	4933406G16Rik
ENSMUSG00000086025.2:E003	ENSMUSG00000086025.2	E003	0	NA	NA	NA	NA	NA	NA	NA	chr11	19018501	19018649	149	+	0	0	0	0	0	0	0	0	0	0	0	0	ENSMUST00000144854.2	ENSMUSG00000086025	4933406G16Rik
ENSMUSG00000086025.2:E004	ENSMUSG00000086025.2	E004	0	NA	NA	NA	NA	NA	NA	NA	chr11	19023507	19023628	122	+	0	0	0	0	0	0	0	0	0	0	0	0	ENSMUST00000144854.2	ENSMUSG00000086025	4933406G16Rik
ENSMUSG00000086025.2:E005	ENSMUSG00000086025.2	E005	0	NA	NA	NA	NA	NA	NA	NA	chr11	19025548	19025740	193	+	0	0	0	0	0	0	0	0	0	0	0	0	ENSMUST00000144854.2	ENSMUSG00000086025	4933406G16Rik
ENSMUSG00000086026.2:E001	ENSMUSG00000086026.2	E001	0	NA	NA	NA	NA	NA	NA	NA	chr4	37249403	37249558	156	+	0	0	0	0	0	0	0	0	0	0	0	0	ENSMUST00000147108.2	ENSMUSG00000086026	Gm12374
ENSMUSG00000086026.2:E002	ENSMUSG00000086026.2	E002	0	NA	NA	NA	NA	NA	NA	NA	chr4	37294203	37294263	61	+	0	0	0	0	0	0	0	0	0	0	0	0	ENSMUST00000147108.2	ENSMUSG00000086026	Gm12374
ENSMUSG00000086026.2:E003	ENSMUSG00000086026.2	E003	0	NA	NA	NA	NA	NA	NA	NA	chr4	37298936	37299074	139	+	0	0	0	0	0	0	0	0	0	0	0	0	ENSMUST00000147108.2	ENSMUSG00000086026	Gm12374
ENSMUSG00000086026.2:E004	ENSMUSG00000086026.2	E004	0	NA	NA	NA	NA	NA	NA	NA	chr4	37313457	37313513	57	+	0	0	0	0	0	0	0	0	0	0	0	0	ENSMUST00000147108.2	ENSMUSG00000086026	Gm12374
ENSMUSG00000086026.2:E005	ENSMUSG00000086026.2	E005	0	NA	NA	NA	NA	NA	NA	NA	chr4	37314471	37314555	85	+	0	0	0	0	0	0	0	0	0	0	0	0	ENSMUST00000147108.2	ENSMUSG00000086026	Gm12374
ENSMUSG00000086026.2:E006	ENSMUSG00000086026.2	E006	0	NA	NA	NA	NA	NA	NA	NA	chr4	37318922	37319006	85	+	0	0	0	0	0	0	0	0	0	0	0	0	ENSMUST00000147108.2	ENSMUSG00000086026	Gm12374
ENSMUSG00000086026.2:E007	ENSMUSG00000086026.2	E007	0	NA	NA	NA	NA	NA	NA	NA	chr4	37320307	37320438	132	+	0	0	0	0	0	0	0	0	0	0	0	0	ENSMUST00000147108.2	ENSMUSG00000086026	Gm12374
ENSMUSG00000086026.2:E008	ENSMUSG00000086026.2	E008	0.212936	NA	NA	NA	NA	NA	NA	NA	chr4	37329932	37332515	2584	+	0	1	0	1	0	0	0	0	0	0	1	0	ENSMUST00000147108.2	ENSMUSG00000086026	Gm12374
ENSMUSG00000086027.2:E001	ENSMUSG00000086027.2	E001	0	NA	NA	NA	NA	NA	NA	NA	chr4	72087005	72087251	247	+	0	0	0	0	0	0	0	0	0	0	0	0	ENSMUST00000142137.2	ENSMUSG00000086027	Gm11250
ENSMUSG00000086027.2:E002	ENSMUSG00000086027.2	E002	0.43898	NA	NA	NA	NA	NA	NA	NA	chr4	72087628	72087686	59	+	1	1	1	0	0	1	0	0	1	0	0	0	ENSMUST00000142137.2	ENSMUSG00000086027	Gm11250
ENSMUSG00000086029.8+ENSMUSG00000081701.2:E004	ENSMUSG00000086029.8+ENSMUSG00000081701.2	E004	0	NA	NA	NA	NA	NA	NA	NA	chr2	105367585	105367827	243	-	0	0	0	0	0	0	0	0	0	0	0	0	ENSMUST00000117578.2	ENSMUSG00000086029	Pax6os1
ENSMUSG00000086030.2:E001	ENSMUSG00000086030.2	E001	0.0610398	NA	NA	NA	NA	NA	NA	NA	chr2	162708999	162709182	184	-	0	0	0	0	0	1	0	0	0	0	0	0	ENSMUST00000128846.2	ENSMUSG00000086030	Gm14255
ENSMUSG00000086030.2:E002	ENSMUSG00000086030.2	E002	0	NA	NA	NA	NA	NA	NA	NA	chr2	162710051	162710114	64	-	0	0	0	0	0	0	0	0	0	0	0	0	ENSMUST00000128846.2	ENSMUSG00000086030	Gm14255
ENSMUSG00000086031.2:E001	ENSMUSG00000086031.2	E001	0	NA	NA	NA	NA	NA	NA	NA	chr11	100292334	100292497	164	+	0	0	0	0	0	0	0	0	0	0	0	0	ENSMUST00000138915.2	ENSMUSG00000086031	Gm12348
ENSMUSG00000086031.2:E002	ENSMUSG00000086031.2	E002	0.0662467	NA	NA	NA	NA	NA	NA	NA	chr11	100292930	100293078	149	+	0	0	0	0	1	0	0	0	0	0	0	0	ENSMUST00000138915.2	ENSMUSG00000086031	Gm12348
ENSMUSG00000086032.2:E001	ENSMUSG00000086032.2	E001	0	NA	NA	NA	NA	NA	NA	NA	chr7	3669251	3669965	715	+	0	0	0	0	0	0	0	0	0	0	0	0	ENSMUST00000138926.2	ENSMUSG00000086032	Gm15929
ENSMUSG00000086032.2:E002	ENSMUSG00000086032.2	E002	0	NA	NA	NA	NA	NA	NA	NA	chr7	3670049	3670152	104	+	0	0	0	0	0	0	0	0	0	0	0	0	ENSMUST00000138926.2	ENSMUSG00000086032	Gm15929
ENSMUSG00000086032.2:E003	ENSMUSG00000086032.2	E003	0	NA	NA	NA	NA	NA	NA	NA	chr7	3672936	3673277	342	+	0	0	0	0	0	0	0	0	0	0	0	0	ENSMUST00000138926.2	ENSMUSG00000086032	Gm15929
ENSMUSG00000086035.2:E001	ENSMUSG00000086035.2	E001	0	NA	NA	NA	NA	NA	NA	NA	chr4	89310085	89310180	96	+	0	0	0	0	0	0	0	0	0	0	0	0	ENSMUST00000139272.2	ENSMUSG00000086035	Gm12610
ENSMUSG00000086035.2:E002	ENSMUSG00000086035.2	E002	0	NA	NA	NA	NA	NA	NA	NA	chr4	89340868	89340979	112	+	0	0	0	0	0	0	0	0	0	0	0	0	ENSMUST00000139272.2	ENSMUSG00000086035	Gm12610
ENSMUSG00000086035.2:E003	ENSMUSG00000086035.2	E003	0	NA	NA	NA	NA	NA	NA	NA	chr4	89347836	89347975	140	+	0	0	0	0	0	0	0	0	0	0	0	0	ENSMUST00000139272.2	ENSMUSG00000086035	Gm12610
ENSMUSG00000086035.2:E004	ENSMUSG00000086035.2	E004	0.0548953	NA	NA	NA	NA	NA	NA	NA	chr4	89351492	89351724	233	+	0	0	0	0	0	0	0	0	0	0	1	0	ENSMUST00000139272.2	ENSMUSG00000086035	Gm12610
ENSMUSG00000086036.2:E001	ENSMUSG00000086036.2	E001	0	NA	NA	NA	NA	NA	NA	NA	chr2	162994815	162994892	78	-	0	0	0	0	0	0	0	0	0	0	0	0	ENSMUST00000136371.2	ENSMUSG00000086036	Gm14254
ENSMUSG00000086036.2:E002	ENSMUSG00000086036.2	E002	0	NA	NA	NA	NA	NA	NA	NA	chr2	162997809	162998026	218	-	0	0	0	0	0	0	0	0	0	0	0	0	ENSMUST00000136371.2	ENSMUSG00000086036	Gm14254
ENSMUSG00000086037.2:E001	ENSMUSG00000086037.2	E001	0	NA	NA	NA	NA	NA	NA	NA	chr12	107095940	107096162	223	+	0	0	0	0	0	0	0	0	0	0	0	0	ENSMUST00000144575.2	ENSMUSG00000086037	Gm16085
ENSMUSG00000086037.2:E002	ENSMUSG00000086037.2	E002	0	NA	NA	NA	NA	NA	NA	NA	chr12	107097870	107097981	112	+	0	0	0	0	0	0	0	0	0	0	0	0	ENSMUST00000144575.2	ENSMUSG00000086037	Gm16085
ENSMUSG00000086037.2:E003	ENSMUSG00000086037.2	E003	0	NA	NA	NA	NA	NA	NA	NA	chr12	107098718	107098835	118	+	0	0	0	0	0	0	0	0	0	0	0	0	ENSMUST00000144575.2	ENSMUSG00000086037	Gm16085
ENSMUSG00000086040.9:E001	ENSMUSG00000086040.9	E001	0	NA	NA	NA	NA	NA	NA	NA	chr6	54406588	54406845	258	+	0	0	0	0	0	0	0	0	0	0	0	0	c("ENSMUST00000132855.8"	"ENSMUST00000126637.8")	ENSMUSG00000086040	Wipf3
ENSMUSG00000086040.9:E004	ENSMUSG00000086040.9	E004	0	NA	NA	NA	NA	NA	NA	NA	chr6	54448987	54449146	160	+	0	0	0	0	0	0	0	0	0	0	0	0	ENSMUST00000128480.2	ENSMUSG00000086040	Wipf3
ENSMUSG00000086041.2:E001	ENSMUSG00000086041.2	E001	0	NA	NA	NA	NA	NA	NA	NA	chr4	107206236	107206467	232	-	0	0	0	0	0	0	0	0	0	0	0	0	ENSMUST00000156265.2	ENSMUSG00000086041	Gm12869
ENSMUSG00000086041.2:E002	ENSMUSG00000086041.2	E002	0	NA	NA	NA	NA	NA	NA	NA	chr4	107208439	107208550	112	-	0	0	0	0	0	0	0	0	0	0	0	0	ENSMUST00000156265.2	ENSMUSG00000086041	Gm12869
ENSMUSG00000086042.2:E001	ENSMUSG00000086042.2	E001	0	NA	NA	NA	NA	NA	NA	NA	chr4	91534552	91534781	230	+	0	0	0	0	0	0	0	0	0	0	0	0	ENSMUST00000123606.2	ENSMUSG00000086042	Gm12670
ENSMUSG00000086042.2:E002	ENSMUSG00000086042.2	E002	0	NA	NA	NA	NA	NA	NA	NA	chr4	91539044	91539389	346	+	0	0	0	0	0	0	0	0	0	0	0	0	ENSMUST00000123606.2	ENSMUSG00000086042	Gm12670
ENSMUSG00000086043.2:E001	ENSMUSG00000086043.2	E001	0	NA	NA	NA	NA	NA	NA	NA	chr4	43631539	43631851	313	-	0	0	0	0	0	0	0	0	0	0	0	0	ENSMUST00000137535.2	ENSMUSG00000086043	Gm12473
ENSMUSG00000086043.2:E002	ENSMUSG00000086043.2	E002	0	NA	NA	NA	NA	NA	NA	NA	chr4	43641268	43641533	266	-	0	0	0	0	0	0	0	0	0	0	0	0	ENSMUST00000137535.2	ENSMUSG00000086043	Gm12473
ENSMUSG00000086046.2:E001	ENSMUSG00000086046.2	E001	0	NA	NA	NA	NA	NA	NA	NA	chr4	146603496	146604384	889	-	0	0	0	0	0	0	0	0	0	0	0	0	ENSMUST00000145269.2	ENSMUSG00000086046	1700095A21Rik
ENSMUSG00000086046.2:E002	ENSMUSG00000086046.2	E002	0	NA	NA	NA	NA	NA	NA	NA	chr4	146630574	146630658	85	-	0	0	0	0	0	0	0	0	0	0	0	0	ENSMUST00000145269.2	ENSMUSG00000086046	1700095A21Rik
ENSMUSG00000086046.2:E003	ENSMUSG00000086046.2	E003	0	NA	NA	NA	NA	NA	NA	NA	chr4	146631236	146631330	95	-	0	0	0	0	0	0	0	0	0	0	0	0	ENSMUST00000145269.2	ENSMUSG00000086046	1700095A21Rik
ENSMUSG00000086048.8:E001	ENSMUSG00000086048.8	E001	0	NA	NA	NA	NA	NA	NA	NA	chrX	15788543	15791216	2674	-	0	0	0	0	0	0	0	0	0	0	0	0	c("ENSMUST00000133333.2"	"ENSMUST00000151575.8")	ENSMUSG00000086048	Drr1
ENSMUSG00000086048.8:E002	ENSMUSG00000086048.8	E002	0	NA	NA	NA	NA	NA	NA	NA	chrX	15799469	15799583	115	-	0	0	0	0	0	0	0	0	0	0	0	0	ENSMUST00000151575.8	ENSMUSG00000086048	Drr1
ENSMUSG00000086048.8:E003	ENSMUSG00000086048.8	E003	0	NA	NA	NA	NA	NA	NA	NA	chrX	15805374	15805488	115	-	0	0	0	0	0	0	0	0	0	0	0	0	ENSMUST00000133333.2	ENSMUSG00000086048	Drr1
ENSMUSG00000086052.2:E001	ENSMUSG00000086052.2	E001	0	NA	NA	NA	NA	NA	NA	NA	chr4	6688169	6688428	260	+	0	0	0	0	0	0	0	0	0	0	0	0	ENSMUST00000137749.2	ENSMUSG00000086052	Gm11802
ENSMUSG00000086053.2:E001	ENSMUSG00000086053.2	E001	0	NA	NA	NA	NA	NA	NA	NA	chr1	75368775	75369089	315	-	0	0	0	0	0	0	0	0	0	0	0	0	ENSMUST00000132100.2	ENSMUSG00000086053	Gm15178
ENSMUSG00000086053.2:E002	ENSMUSG00000086053.2	E002	0.127247	NA	NA	NA	NA	NA	NA	NA	chr1	75372851	75373007	157	-	0	0	0	0	0	0	0	0	1	0	0	0	ENSMUST00000132100.2	ENSMUSG00000086053	Gm15178
ENSMUSG00000086055.2:E001	ENSMUSG00000086055.2	E001	0	NA	NA	NA	NA	NA	NA	NA	chr5	116395720	116395869	150	+	0	0	0	0	0	0	0	0	0	0	0	0	ENSMUST00000126326.2	ENSMUSG00000086055	Gm13837
ENSMUSG00000086055.2:E002	ENSMUSG00000086055.2	E002	0	NA	NA	NA	NA	NA	NA	NA	chr5	116396517	116396703	187	+	0	0	0	0	0	0	0	0	0	0	0	0	ENSMUST00000126326.2	ENSMUSG00000086055	Gm13837
ENSMUSG00000086056.2:E001	ENSMUSG00000086056.2	E001	0	NA	NA	NA	NA	NA	NA	NA	chr1	166311182	166311604	423	-	0	0	0	0	0	0	0	0	0	0	0	0	ENSMUST00000143922.2	ENSMUSG00000086056	Gm4846
ENSMUSG00000086056.2:E002	ENSMUSG00000086056.2	E002	0	NA	NA	NA	NA	NA	NA	NA	chr1	166313202	166313274	73	-	0	0	0	0	0	0	0	0	0	0	0	0	ENSMUST00000143922.2	ENSMUSG00000086056	Gm4846
ENSMUSG00000086056.2:E003	ENSMUSG00000086056.2	E003	0	NA	NA	NA	NA	NA	NA	NA	chr1	166314462	166314811	350	-	0	0	0	0	0	0	0	0	0	0	0	0	ENSMUST00000143922.2	ENSMUSG00000086056	Gm4846
ENSMUSG00000086056.2:E004	ENSMUSG00000086056.2	E004	0	NA	NA	NA	NA	NA	NA	NA	chr1	166317585	166317784	200	-	0	0	0	0	0	0	0	0	0	0	0	0	ENSMUST00000143922.2	ENSMUSG00000086056	Gm4846
ENSMUSG00000086056.2:E005	ENSMUSG00000086056.2	E005	0	NA	NA	NA	NA	NA	NA	NA	chr1	166319107	166319249	143	-	0	0	0	0	0	0	0	0	0	0	0	0	ENSMUST00000143922.2	ENSMUSG00000086056	Gm4846
ENSMUSG00000086056.2:E006	ENSMUSG00000086056.2	E006	0	NA	NA	NA	NA	NA	NA	NA	chr1	166322079	166322241	163	-	0	0	0	0	0	0	0	0	0	0	0	0	ENSMUST00000143922.2	ENSMUSG00000086056	Gm4846
ENSMUSG00000086056.2:E007	ENSMUSG00000086056.2	E007	0	NA	NA	NA	NA	NA	NA	NA	chr1	166323398	166323586	189	-	0	0	0	0	0	0	0	0	0	0	0	0	ENSMUST00000143922.2	ENSMUSG00000086056	Gm4846
ENSMUSG00000086056.2:E008	ENSMUSG00000086056.2	E008	0	NA	NA	NA	NA	NA	NA	NA	chr1	166324955	166325157	203	-	0	0	0	0	0	0	0	0	0	0	0	0	ENSMUST00000143922.2	ENSMUSG00000086056	Gm4846
ENSMUSG00000086057.2:E001	ENSMUSG00000086057.2	E001	0	NA	NA	NA	NA	NA	NA	NA	chr13	111993530	111993813	284	+	0	0	0	0	0	0	0	0	0	0	0	0	ENSMUST00000139397.2	ENSMUSG00000086057	Gm15324
ENSMUSG00000086057.2:E002	ENSMUSG00000086057.2	E002	0	NA	NA	NA	NA	NA	NA	NA	chr13	111994969	111995039	71	+	0	0	0	0	0	0	0	0	0	0	0	0	ENSMUST00000139397.2	ENSMUSG00000086057	Gm15324
ENSMUSG00000086058.2:E001	ENSMUSG00000086058.2	E001	0	NA	NA	NA	NA	NA	NA	NA	chr11	82815729	82816967	1239	-	0	0	0	0	0	0	0	0	0	0	0	0	ENSMUST00000156395.2	ENSMUSG00000086058	Unc45bos
ENSMUSG00000086058.2:E002	ENSMUSG00000086058.2	E002	0.138109	NA	NA	NA	NA	NA	NA	NA	chr11	82824142	82824208	67	-	0	0	0	0	0	0	0	0	0	1	0	0	ENSMUST00000156395.2	ENSMUSG00000086058	Unc45bos
ENSMUSG00000086060.2:E001	ENSMUSG00000086060.2	E001	0	NA	NA	NA	NA	NA	NA	NA	chr12	107113423	107113863	441	-	0	0	0	0	0	0	0	0	0	0	0	0	ENSMUST00000148122.2	ENSMUSG00000086060	Gm16084
ENSMUSG00000086060.2:E002	ENSMUSG00000086060.2	E002	0	NA	NA	NA	NA	NA	NA	NA	chr12	107126059	107126158	100	-	0	0	0	0	0	0	0	0	0	0	0	0	ENSMUST00000148122.2	ENSMUSG00000086060	Gm16084
ENSMUSG00000086060.2:E003	ENSMUSG00000086060.2	E003	0	NA	NA	NA	NA	NA	NA	NA	chr12	107126388	107126466	79	-	0	0	0	0	0	0	0	0	0	0	0	0	ENSMUST00000148122.2	ENSMUSG00000086060	Gm16084
ENSMUSG00000086061.8:E001	ENSMUSG00000086061.8	E001	0	NA	NA	NA	NA	NA	NA	NA	chr4	141126140	141126167	28	+	0	0	0	0	0	0	0	0	0	0	0	0	ENSMUST00000148320.8	ENSMUSG00000086061	Gm13075
ENSMUSG00000086061.8:E002	ENSMUSG00000086061.8	E002	0	NA	NA	NA	NA	NA	NA	NA	chr4	141126168	141126196	29	+	0	0	0	0	0	0	0	0	0	0	0	0	c("ENSMUST00000149247.2"	"ENSMUST00000148320.8")	ENSMUSG00000086061	Gm13075
ENSMUSG00000086061.8:E003	ENSMUSG00000086061.8	E003	0	NA	NA	NA	NA	NA	NA	NA	chr4	141135024	141135053	30	+	0	0	0	0	0	0	0	0	0	0	0	0	ENSMUST00000148320.8	ENSMUSG00000086061	Gm13075
ENSMUSG00000086061.8:E004	ENSMUSG00000086061.8	E004	0	NA	NA	NA	NA	NA	NA	NA	chr4	141135054	141135143	90	+	0	0	0	0	0	0	0	0	0	0	0	0	c("ENSMUST00000149247.2"	"ENSMUST00000148320.8")	ENSMUSG00000086061	Gm13075
ENSMUSG00000086061.8:E005	ENSMUSG00000086061.8	E005	0	NA	NA	NA	NA	NA	NA	NA	chr4	141136649	141136831	183	+	0	0	0	0	0	0	0	0	0	0	0	0	c("ENSMUST00000149247.2"	"ENSMUST00000148320.8")	ENSMUSG00000086061	Gm13075
ENSMUSG00000086061.8:E006	ENSMUSG00000086061.8	E006	0	NA	NA	NA	NA	NA	NA	NA	chr4	141137184	141137384	201	+	0	0	0	0	0	0	0	0	0	0	0	0	c("ENSMUST00000149247.2"	"ENSMUST00000148320.8")	ENSMUSG00000086061	Gm13075
ENSMUSG00000086061.8:E007	ENSMUSG00000086061.8	E007	0	NA	NA	NA	NA	NA	NA	NA	chr4	141137385	141138502	1118	+	0	0	0	0	0	0	0	0	0	0	0	0	ENSMUST00000149247.2	ENSMUSG00000086061	Gm13075
ENSMUSG00000086063.2:E001	ENSMUSG00000086063.2	E001	0.486041	NA	NA	NA	NA	NA	NA	NA	chr11	58795228	58795341	114	+	0	1	0	0	1	2	0	0	0	1	0	1	ENSMUST00000148244.2	ENSMUSG00000086063	Gm12257
ENSMUSG00000086063.2:E002	ENSMUSG00000086063.2	E002	0	NA	NA	NA	NA	NA	NA	NA	chr11	58796115	58796321	207	+	0	0	0	0	0	0	0	0	0	0	0	0	ENSMUST00000148244.2	ENSMUSG00000086063	Gm12257
ENSMUSG00000086063.2:E003	ENSMUSG00000086063.2	E003	0	NA	NA	NA	NA	NA	NA	NA	chr11	58796733	58796996	264	+	0	0	0	0	0	0	0	0	0	0	0	0	ENSMUST00000148244.2	ENSMUSG00000086063	Gm12257
ENSMUSG00000086066.8:E001	ENSMUSG00000086066.8	E001	0	NA	NA	NA	NA	NA	NA	NA	chr4	5632328	5632335	8	+	0	0	0	0	0	0	0	0	0	0	0	0	ENSMUST00000156903.8	ENSMUSG00000086066	4930423M02Rik
ENSMUSG00000086066.8:E002	ENSMUSG00000086066.8	E002	0	NA	NA	NA	NA	NA	NA	NA	chr4	5632336	5632373	38	+	0	0	0	0	0	0	0	0	0	0	0	0	c("ENSMUST00000156903.8"	"ENSMUST00000130895.2")	ENSMUSG00000086066	4930423M02Rik
ENSMUSG00000086066.8:E003	ENSMUSG00000086066.8	E003	0	NA	NA	NA	NA	NA	NA	NA	chr4	5633036	5633205	170	+	0	0	0	0	0	0	0	0	0	0	0	0	c("ENSMUST00000156903.8"	"ENSMUST00000130895.2")	ENSMUSG00000086066	4930423M02Rik
ENSMUSG00000086066.8:E004	ENSMUSG00000086066.8	E004	0	NA	NA	NA	NA	NA	NA	NA	chr4	5638638	5638669	32	+	0	0	0	0	0	0	0	0	0	0	0	0	ENSMUST00000156903.8	ENSMUSG00000086066	4930423M02Rik
ENSMUSG00000086066.8:E005	ENSMUSG00000086066.8	E005	0	NA	NA	NA	NA	NA	NA	NA	chr4	5638670	5638725	56	+	0	0	0	0	0	0	0	0	0	0	0	0	c("ENSMUST00000156903.8"	"ENSMUST00000130895.2")	ENSMUSG00000086066	4930423M02Rik
ENSMUSG00000086066.8:E006	ENSMUSG00000086066.8	E006	0	NA	NA	NA	NA	NA	NA	NA	chr4	5641290	5641757	468	+	0	0	0	0	0	0	0	0	0	0	0	0	c("ENSMUST00000156903.8"	"ENSMUST00000130895.2")	ENSMUSG00000086066	4930423M02Rik
ENSMUSG00000086066.8:E007	ENSMUSG00000086066.8	E007	0	NA	NA	NA	NA	NA	NA	NA	chr4	5641758	5641958	201	+	0	0	0	0	0	0	0	0	0	0	0	0	ENSMUST00000156903.8	ENSMUSG00000086066	4930423M02Rik
ENSMUSG00000086066.8:E008	ENSMUSG00000086066.8	E008	0	NA	NA	NA	NA	NA	NA	NA	chr4	5642053	5642284	232	+	0	0	0	0	0	0	0	0	0	0	0	0	ENSMUST00000156903.8	ENSMUSG00000086066	4930423M02Rik
ENSMUSG00000086067.2:E002	ENSMUSG00000086067.2	E002	0	NA	NA	NA	NA	NA	NA	NA	chr8	85338964	85339090	127	-	0	0	0	0	0	0	0	0	0	0	0	0	ENSMUST00000127527.2	ENSMUSG00000086067	Gm16183
ENSMUSG00000086067.2:E005	ENSMUSG00000086067.2	E005	0	NA	NA	NA	NA	NA	NA	NA	chr8	85343733	85343813	81	-	0	0	0	0	0	0	0	0	0	0	0	0	ENSMUST00000127527.2	ENSMUSG00000086067	Gm16183
ENSMUSG00000086068.2:E001	ENSMUSG00000086068.2	E001	0.121142	NA	NA	NA	NA	NA	NA	NA	chr4	14219496	14219778	283	-	0	0	0	0	1	0	0	0	0	0	1	0	ENSMUST00000150273.2	ENSMUSG00000086068	1700120G11Rik
ENSMUSG00000086068.2:E002	ENSMUSG00000086068.2	E002	0	NA	NA	NA	NA	NA	NA	NA	chr4	14237243	14237450	208	-	0	0	0	0	0	0	0	0	0	0	0	0	ENSMUST00000150273.2	ENSMUSG00000086068	1700120G11Rik
ENSMUSG00000086071.8:E001	ENSMUSG00000086071.8	E001	0	NA	NA	NA	NA	NA	NA	NA	chr4	19716732	19717090	359	-	0	0	0	0	0	0	0	0	0	0	0	0	c("ENSMUST00000124319.8"	"ENSMUST00000131133.2")	ENSMUSG00000086071	Gm12354
ENSMUSG00000086071.8:E002	ENSMUSG00000086071.8	E002	0	NA	NA	NA	NA	NA	NA	NA	chr4	19719560	19719660	101	-	0	0	0	0	0	0	0	0	0	0	0	0	c("ENSMUST00000124319.8"	"ENSMUST00000131133.2")	ENSMUSG00000086071	Gm12354
ENSMUSG00000086071.8:E003	ENSMUSG00000086071.8	E003	0	NA	NA	NA	NA	NA	NA	NA	chr4	19719793	19719886	94	-	0	0	0	0	0	0	0	0	0	0	0	0	ENSMUST00000124319.8	ENSMUSG00000086071	Gm12354
ENSMUSG00000086071.8:E004	ENSMUSG00000086071.8	E004	0	NA	NA	NA	NA	NA	NA	NA	chr4	19720142	19720199	58	-	0	0	0	0	0	0	0	0	0	0	0	0	ENSMUST00000131133.2	ENSMUSG00000086071	Gm12354
ENSMUSG00000086072.2:E001	ENSMUSG00000086072.2	E001	0	NA	NA	NA	NA	NA	NA	NA	chr4	16464876	16464973	98	+	0	0	0	0	0	0	0	0	0	0	0	0	ENSMUST00000141571.2	ENSMUSG00000086072	Gm11861
ENSMUSG00000086074.3:E001	ENSMUSG00000086074.3	E001	0	NA	NA	NA	NA	NA	NA	NA	chr4	88640994	88640999	6	-	0	0	0	0	0	0	0	0	0	0	0	0	ENSMUST00000233397.2	ENSMUSG00000086074	Gm13274
ENSMUSG00000086074.3:E003	ENSMUSG00000086074.3	E003	0	NA	NA	NA	NA	NA	NA	NA	chr4	88651797	88651880	84	-	0	0	0	0	0	0	0	0	0	0	0	0	ENSMUST00000233708.2	ENSMUSG00000086074	Gm13274
ENSMUSG00000086074.3:E004	ENSMUSG00000086074.3	E004	0	NA	NA	NA	NA	NA	NA	NA	chr4	88657075	88657167	93	-	0	0	0	0	0	0	0	0	0	0	0	0	ENSMUST00000123455.2	ENSMUSG00000086074	Gm13274
ENSMUSG00000086074.3:E005	ENSMUSG00000086074.3	E005	0	NA	NA	NA	NA	NA	NA	NA	chr4	88657168	88657294	127	-	0	0	0	0	0	0	0	0	0	0	0	0	c("ENSMUST00000123455.2"	"ENSMUST00000137624.2")	ENSMUSG00000086074	Gm13274
ENSMUSG00000086074.3:E006	ENSMUSG00000086074.3	E006	0	NA	NA	NA	NA	NA	NA	NA	chr4	88661101	88661199	99	-	0	0	0	0	0	0	0	0	0	0	0	0	c("ENSMUST00000233397.2"	"ENSMUST00000137624.2")	ENSMUSG00000086074	Gm13274
ENSMUSG00000086074.3:E007	ENSMUSG00000086074.3	E007	0	NA	NA	NA	NA	NA	NA	NA	chr4	88662486	88662530	45	-	0	0	0	0	0	0	0	0	0	0	0	0	c("ENSMUST00000233397.2"	"ENSMUST00000123455.2"	"ENSMUST00000137624.2")	ENSMUSG00000086074	Gm13274
ENSMUSG00000086074.3:E008	ENSMUSG00000086074.3	E008	0	NA	NA	NA	NA	NA	NA	NA	chr4	88662531	88662531	1	-	0	0	0	0	0	0	0	0	0	0	0	0	c("ENSMUST00000233397.2"	"ENSMUST00000123455.2")	ENSMUSG00000086074	Gm13274
ENSMUSG00000086074.3:E009	ENSMUSG00000086074.3	E009	0	NA	NA	NA	NA	NA	NA	NA	chr4	88662532	88662587	56	-	0	0	0	0	0	0	0	0	0	0	0	0	ENSMUST00000233397.2	ENSMUSG00000086074	Gm13274
ENSMUSG00000086074.3:E010	ENSMUSG00000086074.3	E010	0	NA	NA	NA	NA	NA	NA	NA	chr4	88672716	88674314	1599	-	0	0	0	0	0	0	0	0	0	0	0	0	ENSMUST00000233708.2	ENSMUSG00000086074	Gm13274
ENSMUSG00000086076.2:E001	ENSMUSG00000086076.2	E001	0.1359	NA	NA	NA	NA	NA	NA	NA	chr17	35399511	35399554	44	+	0	1	0	0	0	0	0	0	0	0	1	0	ENSMUST00000134687.2	ENSMUSG00000086076	Ncr3-ps
ENSMUSG00000086076.2:E002	ENSMUSG00000086076.2	E002	0	NA	NA	NA	NA	NA	NA	NA	chr17	35403042	35403383	342	+	0	0	0	0	0	0	0	0	0	0	0	0	ENSMUST00000134687.2	ENSMUSG00000086076	Ncr3-ps
ENSMUSG00000086076.2:E003	ENSMUSG00000086076.2	E003	0	NA	NA	NA	NA	NA	NA	NA	chr17	35403500	35403638	139	+	0	0	0	0	0	0	0	0	0	0	0	0	ENSMUST00000134687.2	ENSMUSG00000086076	Ncr3-ps
ENSMUSG00000086077.8:E001	ENSMUSG00000086077.8	E001	0	NA	NA	NA	NA	NA	NA	NA	chr2	74525864	74525944	81	+	0	0	0	0	0	0	0	0	0	0	0	0	ENSMUST00000126966.8	ENSMUSG00000086077	Gm14396
ENSMUSG00000086077.8:E002	ENSMUSG00000086077.8	E002	0	NA	NA	NA	NA	NA	NA	NA	chr2	74525945	74526071	127	+	0	0	0	0	0	0	0	0	0	0	0	0	c("ENSMUST00000126966.8"	"ENSMUST00000152027.3")	ENSMUSG00000086077	Gm14396
ENSMUSG00000086077.8:E003	ENSMUSG00000086077.8	E003	0	NA	NA	NA	NA	NA	NA	NA	chr2	74526072	74526076	5	+	0	0	0	0	0	0	0	0	0	0	0	0	ENSMUST00000126966.8	ENSMUSG00000086077	Gm14396
ENSMUSG00000086077.8:E004	ENSMUSG00000086077.8	E004	0	NA	NA	NA	NA	NA	NA	NA	chr2	74527375	74527709	335	+	0	0	0	0	0	0	0	0	0	0	0	0	c("ENSMUST00000126966.8"	"ENSMUST00000152027.3")	ENSMUSG00000086077	Gm14396
ENSMUSG00000086078.2:E001	ENSMUSG00000086078.2	E001	0	NA	NA	NA	NA	NA	NA	NA	chr11	107884848	107884879	32	+	0	0	0	0	0	0	0	0	0	0	0	0	ENSMUST00000137175.2	ENSMUSG00000086078	Gm11657
ENSMUSG00000086078.2:E002	ENSMUSG00000086078.2	E002	0	NA	NA	NA	NA	NA	NA	NA	chr11	107885153	107885457	305	+	0	0	0	0	0	0	0	0	0	0	0	0	ENSMUST00000137175.2	ENSMUSG00000086078	Gm11657
ENSMUSG00000086080.8:E001	ENSMUSG00000086080.8	E001	0	NA	NA	NA	NA	NA	NA	NA	chr4	10479962	10480139	178	-	0	0	0	0	0	0	0	0	0	0	0	0	ENSMUST00000145856.2	ENSMUSG00000086080	1700123O12Rik
ENSMUSG00000086080.8:E002	ENSMUSG00000086080.8	E002	0	NA	NA	NA	NA	NA	NA	NA	chr4	10508028	10508030	3	-	0	0	0	0	0	0	0	0	0	0	0	0	ENSMUST00000145856.2	ENSMUSG00000086080	1700123O12Rik
ENSMUSG00000086080.8:E003	ENSMUSG00000086080.8	E003	0	NA	NA	NA	NA	NA	NA	NA	chr4	10508031	10508098	68	-	0	0	0	0	0	0	0	0	0	0	0	0	c("ENSMUST00000146783.8"	"ENSMUST00000145856.2")	ENSMUSG00000086080	1700123O12Rik
ENSMUSG00000086080.8:E004	ENSMUSG00000086080.8	E004	0	NA	NA	NA	NA	NA	NA	NA	chr4	10509660	10509818	159	-	0	0	0	0	0	0	0	0	0	0	0	0	ENSMUST00000145856.2	ENSMUSG00000086080	1700123O12Rik
ENSMUSG00000086080.8:E005	ENSMUSG00000086080.8	E005	0	NA	NA	NA	NA	NA	NA	NA	chr4	10742888	10742904	17	-	0	0	0	0	0	0	0	0	0	0	0	0	c("ENSMUST00000146783.8"	"ENSMUST00000145856.2")	ENSMUSG00000086080	1700123O12Rik
ENSMUSG00000086080.8:E006	ENSMUSG00000086080.8	E006	0	NA	NA	NA	NA	NA	NA	NA	chr4	10742905	10743064	160	-	0	0	0	0	0	0	0	0	0	0	0	0	ENSMUST00000146783.8	ENSMUSG00000086080	1700123O12Rik
ENSMUSG00000086080.8:E007	ENSMUSG00000086080.8	E007	0	NA	NA	NA	NA	NA	NA	NA	chr4	10745714	10745985	272	-	0	0	0	0	0	0	0	0	0	0	0	0	ENSMUST00000133829.8	ENSMUSG00000086080	1700123O12Rik
ENSMUSG00000086080.8:E008	ENSMUSG00000086080.8	E008	0	NA	NA	NA	NA	NA	NA	NA	chr4	10745986	10745989	4	-	0	0	0	0	0	0	0	0	0	0	0	0	c("ENSMUST00000146783.8"	"ENSMUST00000133829.8")	ENSMUSG00000086080	1700123O12Rik
ENSMUSG00000086080.8:E009	ENSMUSG00000086080.8	E009	0	NA	NA	NA	NA	NA	NA	NA	chr4	10745990	10746087	98	-	0	0	0	0	0	0	0	0	0	0	0	0	c("ENSMUST00000146783.8"	"ENSMUST00000133829.8"	"ENSMUST00000141312.2")	ENSMUSG00000086080	1700123O12Rik
ENSMUSG00000086080.8:E010	ENSMUSG00000086080.8	E010	0	NA	NA	NA	NA	NA	NA	NA	chr4	10746578	10746693	116	-	0	0	0	0	0	0	0	0	0	0	0	0	ENSMUST00000141312.2	ENSMUSG00000086080	1700123O12Rik
ENSMUSG00000086080.8:E011	ENSMUSG00000086080.8	E011	0	NA	NA	NA	NA	NA	NA	NA	chr4	10746820	10746920	101	-	0	0	0	0	0	0	0	0	0	0	0	0	ENSMUST00000141312.2	ENSMUSG00000086080	1700123O12Rik
ENSMUSG00000086080.8:E012	ENSMUSG00000086080.8	E012	0	NA	NA	NA	NA	NA	NA	NA	chr4	10776504	10776563	60	-	0	0	0	0	0	0	0	0	0	0	0	0	c("ENSMUST00000146783.8"	"ENSMUST00000133829.8"	"ENSMUST00000141312.2")	ENSMUSG00000086080	1700123O12Rik
ENSMUSG00000086080.8:E013	ENSMUSG00000086080.8	E013	0	NA	NA	NA	NA	NA	NA	NA	chr4	10788485	10788612	128	-	0	0	0	0	0	0	0	0	0	0	0	0	ENSMUST00000141312.2	ENSMUSG00000086080	1700123O12Rik
ENSMUSG00000086080.8:E014	ENSMUSG00000086080.8	E014	0	NA	NA	NA	NA	NA	NA	NA	chr4	10797642	10797795	154	-	0	0	0	0	0	0	0	0	0	0	0	0	c("ENSMUST00000146783.8"	"ENSMUST00000133829.8"	"ENSMUST00000141312.2")	ENSMUSG00000086080	1700123O12Rik
ENSMUSG00000086080.8:E015	ENSMUSG00000086080.8	E015	0	NA	NA	NA	NA	NA	NA	NA	chr4	10797796	10797798	3	-	0	0	0	0	0	0	0	0	0	0	0	0	c("ENSMUST00000146783.8"	"ENSMUST00000141312.2")	ENSMUSG00000086080	1700123O12Rik
ENSMUSG00000086080.8:E016	ENSMUSG00000086080.8	E016	0	NA	NA	NA	NA	NA	NA	NA	chr4	10797799	10797811	13	-	0	0	0	0	0	0	0	0	0	0	0	0	ENSMUST00000146783.8	ENSMUSG00000086080	1700123O12Rik
ENSMUSG00000086081.5:E001	ENSMUSG00000086081.5	E001	0	NA	NA	NA	NA	NA	NA	NA	chrX	73848405	73849166	762	+	0	0	0	0	0	0	0	0	0	0	0	0	ENSMUST00000148147.2	ENSMUSG00000086081	Spin2-ps3
ENSMUSG00000086083.2:E001	ENSMUSG00000086083.2	E001	0	NA	NA	NA	NA	NA	NA	NA	chr16	33786609	33786710	102	+	0	0	0	0	0	0	0	0	0	0	0	0	ENSMUST00000145415.2	ENSMUSG00000086083	Gm15829
ENSMUSG00000086083.2:E002	ENSMUSG00000086083.2	E002	2.76856	NA	NA	NA	NA	NA	NA	NA	chr16	33786916	33787682	767	+	1	2	4	5	3	3	1	5	4	1	3	1	ENSMUST00000145415.2	ENSMUSG00000086083	Gm15829
ENSMUSG00000086087.2:E001	ENSMUSG00000086087.2	E001	0	NA	NA	NA	NA	NA	NA	NA	chr4	124187486	124187945	460	-	0	0	0	0	0	0	0	0	0	0	0	0	ENSMUST00000139012.2	ENSMUSG00000086087	Gm12916
ENSMUSG00000086087.2:E002	ENSMUSG00000086087.2	E002	0	NA	NA	NA	NA	NA	NA	NA	chr4	124189973	124190217	245	-	0	0	0	0	0	0	0	0	0	0	0	0	ENSMUST00000139012.2	ENSMUSG00000086087	Gm12916
ENSMUSG00000086087.2:E003	ENSMUSG00000086087.2	E003	0	NA	NA	NA	NA	NA	NA	NA	chr4	124191030	124191108	79	-	0	0	0	0	0	0	0	0	0	0	0	0	ENSMUST00000139012.2	ENSMUSG00000086087	Gm12916
ENSMUSG00000086087.2:E004	ENSMUSG00000086087.2	E004	0	NA	NA	NA	NA	NA	NA	NA	chr4	124193478	124193641	164	-	0	0	0	0	0	0	0	0	0	0	0	0	ENSMUST00000139012.2	ENSMUSG00000086087	Gm12916
ENSMUSG00000086089.2:E001	ENSMUSG00000086089.2	E001	0.0919986	NA	NA	NA	NA	NA	NA	NA	chr11	105325271	105325362	92	+	0	0	1	0	0	0	0	0	0	0	0	0	ENSMUST00000155987.2	ENSMUSG00000086089	Gm11640
ENSMUSG00000086089.2:E002	ENSMUSG00000086089.2	E002	0	NA	NA	NA	NA	NA	NA	NA	chr11	105326059	105326238	180	+	0	0	0	0	0	0	0	0	0	0	0	0	ENSMUST00000155987.2	ENSMUSG00000086089	Gm11640
ENSMUSG00000086090.2:E001	ENSMUSG00000086090.2	E001	0	NA	NA	NA	NA	NA	NA	NA	chr3	37106364	37106365	2	-	0	0	0	0	0	0	0	0	0	0	0	0	ENSMUST00000126099.2	ENSMUSG00000086090	Gm12531
ENSMUSG00000086090.2:E002	ENSMUSG00000086090.2	E002	0	NA	NA	NA	NA	NA	NA	NA	chr3	37106366	37106641	276	-	0	0	0	0	0	0	0	0	0	0	0	0	c("ENSMUST00000126099.2"	"ENSMUST00000139667.2")	ENSMUSG00000086090	Gm12531
ENSMUSG00000086090.2:E003	ENSMUSG00000086090.2	E003	0	NA	NA	NA	NA	NA	NA	NA	chr3	37112860	37112888	29	-	0	0	0	0	0	0	0	0	0	0	0	0	ENSMUST00000126099.2	ENSMUSG00000086090	Gm12531
ENSMUSG00000086090.2:E004	ENSMUSG00000086090.2	E004	0	NA	NA	NA	NA	NA	NA	NA	chr3	37114005	37114179	175	-	0	0	0	0	0	0	0	0	0	0	0	0	c("ENSMUST00000126099.2"	"ENSMUST00000139667.2")	ENSMUSG00000086090	Gm12531
ENSMUSG00000086090.2:E005	ENSMUSG00000086090.2	E005	0	NA	NA	NA	NA	NA	NA	NA	chr3	37114180	37114184	5	-	0	0	0	0	0	0	0	0	0	0	0	0	ENSMUST00000126099.2	ENSMUSG00000086090	Gm12531
ENSMUSG00000086092.2:E001	ENSMUSG00000086092.2	E001	0	NA	NA	NA	NA	NA	NA	NA	chr13	112142036	112142161	126	+	0	0	0	0	0	0	0	0	0	0	0	0	ENSMUST00000156109.2	ENSMUSG00000086092	Gm15323
ENSMUSG00000086092.2:E002	ENSMUSG00000086092.2	E002	0	NA	NA	NA	NA	NA	NA	NA	chr13	112147258	112147363	106	+	0	0	0	0	0	0	0	0	0	0	0	0	ENSMUST00000156109.2	ENSMUSG00000086092	Gm15323
ENSMUSG00000086092.2:E003	ENSMUSG00000086092.2	E003	0	NA	NA	NA	NA	NA	NA	NA	chr13	112153670	112153866	197	+	0	0	0	0	0	0	0	0	0	0	0	0	ENSMUST00000156109.2	ENSMUSG00000086092	Gm15323
ENSMUSG00000086097.2:E001	ENSMUSG00000086097.2	E001	0	NA	NA	NA	NA	NA	NA	NA	chr13	54988462	54988717	256	-	0	0	0	0	0	0	0	0	0	0	0	0	ENSMUST00000148974.2	ENSMUSG00000086097	Gm16250
ENSMUSG00000086103.2:E001	ENSMUSG00000086103.2	E001	0	NA	NA	NA	NA	NA	NA	NA	chr4	11611139	11611382	244	-	0	0	0	0	0	0	0	0	0	0	0	0	ENSMUST00000148576.2	ENSMUSG00000086103	Gm11832
ENSMUSG00000086103.2:E002	ENSMUSG00000086103.2	E002	0	NA	NA	NA	NA	NA	NA	NA	chr4	11612251	11612378	128	-	0	0	0	0	0	0	0	0	0	0	0	0	ENSMUST00000148576.2	ENSMUSG00000086103	Gm11832
ENSMUSG00000086103.2:E003	ENSMUSG00000086103.2	E003	0.233066	NA	NA	NA	NA	NA	NA	NA	chr4	11614948	11615007	60	-	3	0	0	0	0	0	0	0	0	0	0	0	ENSMUST00000148576.2	ENSMUSG00000086103	Gm11832
ENSMUSG00000086104.2:E001	ENSMUSG00000086104.2	E001	0	NA	NA	NA	NA	NA	NA	NA	chrX	75287296	75287365	70	-	0	0	0	0	0	0	0	0	0	0	0	0	ENSMUST00000152793.2	ENSMUSG00000086104	Gm14707
ENSMUSG00000086104.2:E002	ENSMUSG00000086104.2	E002	0	NA	NA	NA	NA	NA	NA	NA	chrX	75287551	75287878	328	-	0	0	0	0	0	0	0	0	0	0	0	0	ENSMUST00000152793.2	ENSMUSG00000086104	Gm14707
ENSMUSG00000086105.2:E001	ENSMUSG00000086105.2	E001	0.46166	NA	NA	NA	NA	NA	NA	NA	chr11	102505718	102506228	511	-	1	0	1	0	1	1	0	0	0	0	3	0	ENSMUST00000152172.2	ENSMUSG00000086105	Gm11636
ENSMUSG00000086105.2:E002	ENSMUSG00000086105.2	E002	0	NA	NA	NA	NA	NA	NA	NA	chr11	102507110	102507372	263	-	0	0	0	0	0	0	0	0	0	0	0	0	ENSMUST00000152172.2	ENSMUSG00000086105	Gm11636
ENSMUSG00000086107.2:E001	ENSMUSG00000086107.2	E001	0	NA	NA	NA	NA	NA	NA	NA	chr19	4050758	4050818	61	-	0	0	0	0	0	0	0	0	0	0	0	0	ENSMUST00000156285.2	ENSMUSG00000086107	Gm16312
ENSMUSG00000086107.2:E002	ENSMUSG00000086107.2	E002	0	NA	NA	NA	NA	NA	NA	NA	chr19	4050932	4051232	301	-	0	0	0	0	0	0	0	0	0	0	0	0	ENSMUST00000156285.2	ENSMUSG00000086107	Gm16312
ENSMUSG00000086112.2:E001	ENSMUSG00000086112.2	E001	0	NA	NA	NA	NA	NA	NA	NA	chr14	60324520	60324623	104	+	0	0	0	0	0	0	0	0	0	0	0	0	ENSMUST00000149364.2	ENSMUSG00000086112	4930563I02Rik
ENSMUSG00000086112.2:E002	ENSMUSG00000086112.2	E002	0	NA	NA	NA	NA	NA	NA	NA	chr14	60324966	60325508	543	+	0	0	0	0	0	0	0	0	0	0	0	0	ENSMUST00000154835.2	ENSMUSG00000086112	4930563I02Rik
ENSMUSG00000086112.2:E003	ENSMUSG00000086112.2	E003	0	NA	NA	NA	NA	NA	NA	NA	chr14	60325509	60325723	215	+	0	0	0	0	0	0	0	0	0	0	0	0	c("ENSMUST00000154835.2"	"ENSMUST00000149364.2")	ENSMUSG00000086112	4930563I02Rik
ENSMUSG00000086112.2:E004	ENSMUSG00000086112.2	E004	0	NA	NA	NA	NA	NA	NA	NA	chr14	60333330	60333392	63	+	0	0	0	0	0	0	0	0	0	0	0	0	ENSMUST00000154835.2	ENSMUSG00000086112	4930563I02Rik
ENSMUSG00000086112.2:E005	ENSMUSG00000086112.2	E005	0	NA	NA	NA	NA	NA	NA	NA	chr14	60333393	60333532	140	+	0	0	0	0	0	0	0	0	0	0	0	0	c("ENSMUST00000154835.2"	"ENSMUST00000149364.2")	ENSMUSG00000086112	4930563I02Rik
ENSMUSG00000086112.2:E006	ENSMUSG00000086112.2	E006	0	NA	NA	NA	NA	NA	NA	NA	chr14	60333533	60333542	10	+	0	0	0	0	0	0	0	0	0	0	0	0	ENSMUST00000154835.2	ENSMUSG00000086112	4930563I02Rik
ENSMUSG00000086114.2:E001	ENSMUSG00000086114.2	E001	0	NA	NA	NA	NA	NA	NA	NA	chr2	173236359	173236473	115	+	0	0	0	0	0	0	0	0	0	0	0	0	ENSMUST00000147357.2	ENSMUSG00000086114	Gm14642
ENSMUSG00000086114.2:E002	ENSMUSG00000086114.2	E002	0	NA	NA	NA	NA	NA	NA	NA	chr2	173237050	173237214	165	+	0	0	0	0	0	0	0	0	0	0	0	0	ENSMUST00000147357.2	ENSMUSG00000086114	Gm14642
ENSMUSG00000086114.2:E003	ENSMUSG00000086114.2	E003	0	NA	NA	NA	NA	NA	NA	NA	chr2	173237324	173237513	190	+	0	0	0	0	0	0	0	0	0	0	0	0	ENSMUST00000147357.2	ENSMUSG00000086114	Gm14642
ENSMUSG00000086115.2:E001	ENSMUSG00000086115.2	E001	0	NA	NA	NA	NA	NA	NA	NA	chr5	9403759	9404000	242	+	0	0	0	0	0	0	0	0	0	0	0	0	ENSMUST00000132957.2	ENSMUSG00000086115	Gm15733
ENSMUSG00000086117.2:E001	ENSMUSG00000086117.2	E001	0	NA	NA	NA	NA	NA	NA	NA	chr11	24148737	24149128	392	-	0	0	0	0	0	0	0	0	0	0	0	0	ENSMUST00000149592.2	ENSMUSG00000086117	Gm12065
ENSMUSG00000086117.2:E002	ENSMUSG00000086117.2	E002	0	NA	NA	NA	NA	NA	NA	NA	chr11	24152361	24152624	264	-	0	0	0	0	0	0	0	0	0	0	0	0	ENSMUST00000149592.2	ENSMUSG00000086117	Gm12065
ENSMUSG00000086122.2:E001	ENSMUSG00000086122.2	E001	0.467149	NA	NA	NA	NA	NA	NA	NA	chr5	116381765	116381905	141	+	0	2	2	0	1	0	0	0	0	0	1	0	ENSMUST00000156169.2	ENSMUSG00000086122	Gm14507
ENSMUSG00000086122.2:E002	ENSMUSG00000086122.2	E002	0	NA	NA	NA	NA	NA	NA	NA	chr5	116392807	116393012	206	+	0	0	0	0	0	0	0	0	0	0	0	0	ENSMUST00000156169.2	ENSMUSG00000086122	Gm14507
ENSMUSG00000086123.4:E001	ENSMUSG00000086123.4	E001	0.501646	NA	NA	NA	NA	NA	NA	NA	chr3	138534446	138534923	478	-	0	0	1	2	0	2	0	0	0	0	1	1	ENSMUST00000153140.2	ENSMUSG00000086123	Gm16060
ENSMUSG00000086125.2:E003	ENSMUSG00000086125.2	E003	0	NA	NA	NA	NA	NA	NA	NA	chr15	37720607	37721097	491	+	0	0	0	0	0	0	0	0	0	0	0	0	ENSMUST00000136305.2	ENSMUSG00000086125	Gm15942
ENSMUSG00000086126.2:E001	ENSMUSG00000086126.2	E001	0	NA	NA	NA	NA	NA	NA	NA	chr6	52285374	52287820	2447	-	0	0	0	0	0	0	0	0	0	0	0	0	ENSMUST00000125305.2	ENSMUSG00000086126	Evx1os
ENSMUSG00000086126.2:E002	ENSMUSG00000086126.2	E002	0	NA	NA	NA	NA	NA	NA	NA	chr6	52287821	52287882	62	-	0	0	0	0	0	0	0	0	0	0	0	0	c("ENSMUST00000125305.2"	"ENSMUST00000137258.2")	ENSMUSG00000086126	Evx1os
ENSMUSG00000086126.2:E003	ENSMUSG00000086126.2	E003	0	NA	NA	NA	NA	NA	NA	NA	chr6	52289579	52289679	101	-	0	0	0	0	0	0	0	0	0	0	0	0	ENSMUST00000137258.2	ENSMUSG00000086126	Evx1os
ENSMUSG00000086126.2:E004	ENSMUSG00000086126.2	E004	0	NA	NA	NA	NA	NA	NA	NA	chr6	52289738	52289815	78	-	0	0	0	0	0	0	0	0	0	0	0	0	ENSMUST00000125305.2	ENSMUSG00000086126	Evx1os
ENSMUSG00000086126.2:E005	ENSMUSG00000086126.2	E005	0	NA	NA	NA	NA	NA	NA	NA	chr6	52290289	52290490	202	-	0	0	0	0	0	0	0	0	0	0	0	0	c("ENSMUST00000125305.2"	"ENSMUST00000137258.2")	ENSMUSG00000086126	Evx1os
ENSMUSG00000086126.2:E006	ENSMUSG00000086126.2	E006	0	NA	NA	NA	NA	NA	NA	NA	chr6	52290491	52290555	65	-	0	0	0	0	0	0	0	0	0	0	0	0	ENSMUST00000125305.2	ENSMUSG00000086126	Evx1os
ENSMUSG00000086126.2:E007	ENSMUSG00000086126.2	E007	0	NA	NA	NA	NA	NA	NA	NA	chr6	52291756	52291817	62	-	0	0	0	0	0	0	0	0	0	0	0	0	ENSMUST00000125305.2	ENSMUSG00000086126	Evx1os
ENSMUSG00000086129.2:E001	ENSMUSG00000086129.2	E001	0	NA	NA	NA	NA	NA	NA	NA	chr2	58595781	58595978	198	+	0	0	0	0	0	0	0	0	0	0	0	0	ENSMUST00000140464.2	ENSMUSG00000086129	Gm13558
ENSMUSG00000086130.2:E001	ENSMUSG00000086130.2	E001	0	NA	NA	NA	NA	NA	NA	NA	chr4	147752975	147754500	1526	-	0	0	0	0	0	0	0	0	0	0	0	0	ENSMUST00000147722.2	ENSMUSG00000086130	Gm16211
ENSMUSG00000086130.2:E002	ENSMUSG00000086130.2	E002	0	NA	NA	NA	NA	NA	NA	NA	chr4	147755218	147755311	94	-	0	0	0	0	0	0	0	0	0	0	0	0	ENSMUST00000147722.2	ENSMUSG00000086130	Gm16211
ENSMUSG00000086132.2+ENSMUSG00000042064.14:E001	ENSMUSG00000086132.2+ENSMUSG00000042064.14	E001	0	NA	NA	NA	NA	NA	NA	NA	chr2	69869255	69869469	215	+	0	0	0	0	0	0	0	0	0	0	0	0	ENSMUST00000140978.2	ENSMUSG00000086132	Gm13631
ENSMUSG00000086132.2+ENSMUSG00000042064.14:E002	ENSMUSG00000086132.2+ENSMUSG00000042064.14	E002	0	NA	NA	NA	NA	NA	NA	NA	chr2	69869470	69869496	27	+	0	0	0	0	0	0	0	0	0	0	0	0	c("ENSMUST00000140978.2"	"ENSMUST00000060208.11")	ENSMUSG00000086132	Gm13631
ENSMUSG00000086132.2+ENSMUSG00000042064.14:E003	ENSMUSG00000086132.2+ENSMUSG00000042064.14	E003	0	NA	NA	NA	NA	NA	NA	NA	chr2	69869642	69869684	43	+	0	0	0	0	0	0	0	0	0	0	0	0	c("ENSMUST00000140978.2"	"ENSMUST00000060208.11")	ENSMUSG00000086132	Gm13631
ENSMUSG00000086132.2+ENSMUSG00000042064.14:E004	ENSMUSG00000086132.2+ENSMUSG00000042064.14	E004	0	NA	NA	NA	NA	NA	NA	NA	chr2	69872382	69872750	369	+	0	0	0	0	0	0	0	0	0	0	0	0	ENSMUST00000140978.2	ENSMUSG00000086132	Gm13631
ENSMUSG00000086132.2+ENSMUSG00000042064.14:E005	ENSMUSG00000086132.2+ENSMUSG00000042064.14	E005	0	NA	NA	NA	NA	NA	NA	NA	chr2	69913418	69913441	24	+	0	0	0	0	0	0	0	0	0	0	0	0	ENSMUST00000112243.8	ENSMUSG00000086132	Gm13631
ENSMUSG00000086132.2+ENSMUSG00000042064.14:E029	ENSMUSG00000086132.2+ENSMUSG00000042064.14	E029	0	NA	NA	NA	NA	NA	NA	NA	chr2	70111497	70111576	80	+	0	0	0	0	0	0	0	0	0	0	0	0	c("ENSMUST00000060208.11"	"ENSMUST00000112243.8")	ENSMUSG00000086132	Gm13631
ENSMUSG00000086132.2+ENSMUSG00000042064.14:E030	ENSMUSG00000086132.2+ENSMUSG00000042064.14	E030	0	NA	NA	NA	NA	NA	NA	NA	chr2	70117263	70117340	78	+	0	0	0	0	0	0	0	0	0	0	0	0	c("ENSMUST00000060208.11"	"ENSMUST00000112243.8")	ENSMUSG00000086132	Gm13631
ENSMUSG00000086132.2+ENSMUSG00000042064.14:E031	ENSMUSG00000086132.2+ENSMUSG00000042064.14	E031	0	NA	NA	NA	NA	NA	NA	NA	chr2	70119714	70119919	206	+	0	0	0	0	0	0	0	0	0	0	0	0	c("ENSMUST00000060208.11"	"ENSMUST00000112243.8")	ENSMUSG00000086132	Gm13631
ENSMUSG00000086132.2+ENSMUSG00000042064.14:E032	ENSMUSG00000086132.2+ENSMUSG00000042064.14	E032	0	NA	NA	NA	NA	NA	NA	NA	chr2	70143648	70143759	112	+	0	0	0	0	0	0	0	0	0	0	0	0	c("ENSMUST00000060208.11"	"ENSMUST00000112243.8")	ENSMUSG00000086132	Gm13631
ENSMUSG00000086132.2+ENSMUSG00000042064.14:E033	ENSMUSG00000086132.2+ENSMUSG00000042064.14	E033	0	NA	NA	NA	NA	NA	NA	NA	chr2	70144620	70144782	163	+	0	0	0	0	0	0	0	0	0	0	0	0	c("ENSMUST00000060208.11"	"ENSMUST00000112243.8")	ENSMUSG00000086132	Gm13631
ENSMUSG00000086132.2+ENSMUSG00000042064.14:E036	ENSMUSG00000086132.2+ENSMUSG00000042064.14	E036	0	NA	NA	NA	NA	NA	NA	NA	chr2	70179231	70179315	85	+	0	0	0	0	0	0	0	0	0	0	0	0	c("ENSMUST00000060208.11"	"ENSMUST00000112243.8")	ENSMUSG00000086132	Gm13631
ENSMUSG00000086132.2+ENSMUSG00000042064.14:E037	ENSMUSG00000086132.2+ENSMUSG00000042064.14	E037	0	NA	NA	NA	NA	NA	NA	NA	chr2	70180243	70180339	97	+	0	0	0	0	0	0	0	0	0	0	0	0	c("ENSMUST00000060208.11"	"ENSMUST00000112243.8")	ENSMUSG00000086132	Gm13631
ENSMUSG00000086133.2:E001	ENSMUSG00000086133.2	E001	0.0810052	NA	NA	NA	NA	NA	NA	NA	chr14	98355945	98356442	498	+	0	1	0	0	0	0	0	0	0	0	0	0	ENSMUST00000144274.2	ENSMUSG00000086133	Gm16331
ENSMUSG00000086134.2:E001	ENSMUSG00000086134.2	E001	0	NA	NA	NA	NA	NA	NA	NA	chr8	26038677	26039061	385	-	0	0	0	0	0	0	0	0	0	0	0	0	ENSMUST00000126122.2	ENSMUSG00000086134	Gm16159
ENSMUSG00000086134.2:E002	ENSMUSG00000086134.2	E002	0	NA	NA	NA	NA	NA	NA	NA	chr8	26042694	26042903	210	-	0	0	0	0	0	0	0	0	0	0	0	0	ENSMUST00000140451.2	ENSMUSG00000086134	Gm16159
ENSMUSG00000086134.2:E003	ENSMUSG00000086134.2	E003	0	NA	NA	NA	NA	NA	NA	NA	chr8	26043535	26043576	42	-	0	0	0	0	0	0	0	0	0	0	0	0	c("ENSMUST00000126122.2"	"ENSMUST00000140451.2")	ENSMUSG00000086134	Gm16159
ENSMUSG00000086134.2:E004	ENSMUSG00000086134.2	E004	0	NA	NA	NA	NA	NA	NA	NA	chr8	26043577	26043686	110	-	0	0	0	0	0	0	0	0	0	0	0	0	ENSMUST00000126122.2	ENSMUSG00000086134	Gm16159
ENSMUSG00000086134.2:E005	ENSMUSG00000086134.2	E005	0.276185	NA	NA	NA	NA	NA	NA	NA	chr8	26044495	26044592	98	-	0	0	0	1	0	1	0	0	0	1	0	0	ENSMUST00000126122.2	ENSMUSG00000086134	Gm16159
ENSMUSG00000086134.2:E006	ENSMUSG00000086134.2	E006	0	NA	NA	NA	NA	NA	NA	NA	chr8	26045454	26045648	195	-	0	0	0	0	0	0	0	0	0	0	0	0	ENSMUST00000126122.2	ENSMUSG00000086134	Gm16159
ENSMUSG00000086134.2:E007	ENSMUSG00000086134.2	E007	0	NA	NA	NA	NA	NA	NA	NA	chr8	26045983	26046099	117	-	0	0	0	0	0	0	0	0	0	0	0	0	ENSMUST00000126122.2	ENSMUSG00000086134	Gm16159
ENSMUSG00000086135.2:E001	ENSMUSG00000086135.2	E001	0	NA	NA	NA	NA	NA	NA	NA	chr11	114076265	114076566	302	-	0	0	0	0	0	0	0	0	0	0	0	0	ENSMUST00000154037.2	ENSMUSG00000086135	1700001J04Rik
ENSMUSG00000086135.2:E002	ENSMUSG00000086135.2	E002	0	NA	NA	NA	NA	NA	NA	NA	chr11	114076799	114076956	158	-	0	0	0	0	0	0	0	0	0	0	0	0	ENSMUST00000126577.2	ENSMUSG00000086135	1700001J04Rik
ENSMUSG00000086135.2:E003	ENSMUSG00000086135.2	E003	0	NA	NA	NA	NA	NA	NA	NA	chr11	114076957	114077172	216	-	0	0	0	0	0	0	0	0	0	0	0	0	c("ENSMUST00000126577.2"	"ENSMUST00000154037.2")	ENSMUSG00000086135	1700001J04Rik
ENSMUSG00000086135.2:E004	ENSMUSG00000086135.2	E004	0	NA	NA	NA	NA	NA	NA	NA	chr11	114077173	114077200	28	-	0	0	0	0	0	0	0	0	0	0	0	0	ENSMUST00000126577.2	ENSMUSG00000086135	1700001J04Rik
ENSMUSG00000086135.2:E005	ENSMUSG00000086135.2	E005	0	NA	NA	NA	NA	NA	NA	NA	chr11	114077379	114077500	122	-	0	0	0	0	0	0	0	0	0	0	0	0	c("ENSMUST00000126577.2"	"ENSMUST00000154037.2")	ENSMUSG00000086135	1700001J04Rik
ENSMUSG00000086135.2:E006	ENSMUSG00000086135.2	E006	0	NA	NA	NA	NA	NA	NA	NA	chr11	114077501	114077603	103	-	0	0	0	0	0	0	0	0	0	0	0	0	ENSMUST00000154037.2	ENSMUSG00000086135	1700001J04Rik
ENSMUSG00000086136.2:E001	ENSMUSG00000086136.2	E001	0	NA	NA	NA	NA	NA	NA	NA	chr4	103239697	103239717	21	+	0	0	0	0	0	0	0	0	0	0	0	0	ENSMUST00000156144.2	ENSMUSG00000086136	Gm12718
ENSMUSG00000086136.2:E002	ENSMUSG00000086136.2	E002	0	NA	NA	NA	NA	NA	NA	NA	chr4	103239718	103239791	74	+	0	0	0	0	0	0	0	0	0	0	0	0	c("ENSMUST00000156144.2"	"ENSMUST00000150345.2")	ENSMUSG00000086136	Gm12718
ENSMUSG00000086136.2:E003	ENSMUSG00000086136.2	E003	0	NA	NA	NA	NA	NA	NA	NA	chr4	103261861	103261919	59	+	0	0	0	0	0	0	0	0	0	0	0	0	ENSMUST00000156144.2	ENSMUSG00000086136	Gm12718
ENSMUSG00000086136.2:E004	ENSMUSG00000086136.2	E004	0	NA	NA	NA	NA	NA	NA	NA	chr4	103262500	103262559	60	+	0	0	0	0	0	0	0	0	0	0	0	0	ENSMUST00000156144.2	ENSMUSG00000086136	Gm12718
ENSMUSG00000086136.2:E005	ENSMUSG00000086136.2	E005	0	NA	NA	NA	NA	NA	NA	NA	chr4	103291079	103291129	51	+	0	0	0	0	0	0	0	0	0	0	0	0	ENSMUST00000150345.2	ENSMUSG00000086136	Gm12718
ENSMUSG00000086136.2:E006	ENSMUSG00000086136.2	E006	0	NA	NA	NA	NA	NA	NA	NA	chr4	103348792	103349219	428	+	0	0	0	0	0	0	0	0	0	0	0	0	c("ENSMUST00000156144.2"	"ENSMUST00000150345.2")	ENSMUSG00000086136	Gm12718
ENSMUSG00000086136.2:E007	ENSMUSG00000086136.2	E007	0	NA	NA	NA	NA	NA	NA	NA	chr4	103349220	103349237	18	+	0	0	0	0	0	0	0	0	0	0	0	0	ENSMUST00000156144.2	ENSMUSG00000086136	Gm12718
ENSMUSG00000086137.2:E001	ENSMUSG00000086137.2	E001	0.127247	NA	NA	NA	NA	NA	NA	NA	chr13	54546905	54547147	243	-	0	0	0	0	0	0	0	0	1	0	0	0	ENSMUST00000124238.2	ENSMUSG00000086137	Gm16248
ENSMUSG00000086139.2:E001	ENSMUSG00000086139.2	E001	0	NA	NA	NA	NA	NA	NA	NA	chr4	62641753	62641822	70	-	0	0	0	0	0	0	0	0	0	0	0	0	ENSMUST00000143618.2	ENSMUSG00000086139	Gm11211
ENSMUSG00000086139.2:E002	ENSMUSG00000086139.2	E002	0	NA	NA	NA	NA	NA	NA	NA	chr4	62642446	62642644	199	-	0	0	0	0	0	0	0	0	0	0	0	0	ENSMUST00000143618.2	ENSMUSG00000086139	Gm11211
ENSMUSG00000086139.2:E003	ENSMUSG00000086139.2	E003	0.183997	NA	NA	NA	NA	NA	NA	NA	chr4	62645685	62645774	90	-	0	0	2	0	0	0	0	0	0	0	0	0	ENSMUST00000143618.2	ENSMUSG00000086139	Gm11211
ENSMUSG00000086140.2+ENSMUSG00000086054.3:E001	ENSMUSG00000086140.2+ENSMUSG00000086054.3	E001	0	NA	NA	NA	NA	NA	NA	NA	chr5	115106843	115106881	39	+	0	0	0	0	0	0	0	0	0	0	0	0	ENSMUST00000129609.2	ENSMUSG00000086140	Hnf1aos2
ENSMUSG00000086140.2+ENSMUSG00000086054.3:E002	ENSMUSG00000086140.2+ENSMUSG00000086054.3	E002	0	NA	NA	NA	NA	NA	NA	NA	chr5	115106882	115107136	255	+	0	0	0	0	0	0	0	0	0	0	0	0	c("ENSMUST00000129609.2"	"ENSMUST00000138108.2")	ENSMUSG00000086140	Hnf1aos2
ENSMUSG00000086140.2+ENSMUSG00000086054.3:E003	ENSMUSG00000086140.2+ENSMUSG00000086054.3	E003	0	NA	NA	NA	NA	NA	NA	NA	chr5	115107137	115107237	101	+	0	0	0	0	0	0	0	0	0	0	0	0	ENSMUST00000138108.2	ENSMUSG00000086140	Hnf1aos2
ENSMUSG00000086140.2+ENSMUSG00000086054.3:E004	ENSMUSG00000086140.2+ENSMUSG00000086054.3	E004	0	NA	NA	NA	NA	NA	NA	NA	chr5	115107956	115107978	23	+	0	0	0	0	0	0	0	0	0	0	0	0	ENSMUST00000131845.2	ENSMUSG00000086140	Hnf1aos2
ENSMUSG00000086140.2+ENSMUSG00000086054.3:E005	ENSMUSG00000086140.2+ENSMUSG00000086054.3	E005	0	NA	NA	NA	NA	NA	NA	NA	chr5	115107979	115108096	118	+	0	0	0	0	0	0	0	0	0	0	0	0	c("ENSMUST00000131845.2"	"ENSMUST00000125010.3")	ENSMUSG00000086140	Hnf1aos2
ENSMUSG00000086140.2+ENSMUSG00000086054.3:E006	ENSMUSG00000086140.2+ENSMUSG00000086054.3	E006	0	NA	NA	NA	NA	NA	NA	NA	chr5	115109374	115109459	86	+	0	0	0	0	0	0	0	0	0	0	0	0	ENSMUST00000138108.2	ENSMUSG00000086140	Hnf1aos2
ENSMUSG00000086140.2+ENSMUSG00000086054.3:E007	ENSMUSG00000086140.2+ENSMUSG00000086054.3	E007	0	NA	NA	NA	NA	NA	NA	NA	chr5	115117288	115117412	125	+	0	0	0	0	0	0	0	0	0	0	0	0	ENSMUST00000131845.2	ENSMUSG00000086140	Hnf1aos2
ENSMUSG00000086140.2+ENSMUSG00000086054.3:E008	ENSMUSG00000086140.2+ENSMUSG00000086054.3	E008	0	NA	NA	NA	NA	NA	NA	NA	chr5	115118219	115118358	140	+	0	0	0	0	0	0	0	0	0	0	0	0	ENSMUST00000131845.2	ENSMUSG00000086140	Hnf1aos2
ENSMUSG00000086140.2+ENSMUSG00000086054.3:E009	ENSMUSG00000086140.2+ENSMUSG00000086054.3	E009	0	NA	NA	NA	NA	NA	NA	NA	chr5	115120277	115120440	164	+	0	0	0	0	0	0	0	0	0	0	0	0	ENSMUST00000131845.2	ENSMUSG00000086140	Hnf1aos2
ENSMUSG00000086140.2+ENSMUSG00000086054.3:E010	ENSMUSG00000086140.2+ENSMUSG00000086054.3	E010	0	NA	NA	NA	NA	NA	NA	NA	chr5	115123263	115123353	91	+	0	0	0	0	0	0	0	0	0	0	0	0	ENSMUST00000131845.2	ENSMUSG00000086140	Hnf1aos2
ENSMUSG00000086140.2+ENSMUSG00000086054.3:E011	ENSMUSG00000086140.2+ENSMUSG00000086054.3	E011	0	NA	NA	NA	NA	NA	NA	NA	chr5	115123808	115123886	79	+	0	0	0	0	0	0	0	0	0	0	0	0	c("ENSMUST00000129609.2"	"ENSMUST00000131845.2")	ENSMUSG00000086140	Hnf1aos2
ENSMUSG00000086140.2+ENSMUSG00000086054.3:E012	ENSMUSG00000086140.2+ENSMUSG00000086054.3	E012	0	NA	NA	NA	NA	NA	NA	NA	chr5	115123887	115123944	58	+	0	0	0	0	0	0	0	0	0	0	0	0	ENSMUST00000129609.2	ENSMUSG00000086140	Hnf1aos2
ENSMUSG00000086140.2+ENSMUSG00000086054.3:E013	ENSMUSG00000086140.2+ENSMUSG00000086054.3	E013	0	NA	NA	NA	NA	NA	NA	NA	chr5	115135824	115135908	85	+	0	0	0	0	0	0	0	0	0	0	0	0	c("ENSMUST00000129609.2"	"ENSMUST00000125010.3")	ENSMUSG00000086140	Hnf1aos2
ENSMUSG00000086140.2+ENSMUSG00000086054.3:E014	ENSMUSG00000086140.2+ENSMUSG00000086054.3	E014	0	NA	NA	NA	NA	NA	NA	NA	chr5	115135909	115136101	193	+	0	0	0	0	0	0	0	0	0	0	0	0	ENSMUST00000125010.3	ENSMUSG00000086140	Hnf1aos2
ENSMUSG00000086141.8:E001	ENSMUSG00000086141.8	E001	0	NA	NA	NA	NA	NA	NA	NA	chr2	147786660	147786952	293	-	0	0	0	0	0	0	0	0	0	0	0	0	ENSMUST00000129082.2	ENSMUSG00000086141	9030622O22Rik
ENSMUSG00000086141.8:E002	ENSMUSG00000086141.8	E002	0	NA	NA	NA	NA	NA	NA	NA	chr2	147789045	147789128	84	-	0	0	0	0	0	0	0	0	0	0	0	0	ENSMUST00000129082.2	ENSMUSG00000086141	9030622O22Rik
ENSMUSG00000086141.8:E003	ENSMUSG00000086141.8	E003	0	NA	NA	NA	NA	NA	NA	NA	chr2	147803952	147803984	33	-	0	0	0	0	0	0	0	0	0	0	0	0	ENSMUST00000129082.2	ENSMUSG00000086141	9030622O22Rik
ENSMUSG00000086141.8:E004	ENSMUSG00000086141.8	E004	0	NA	NA	NA	NA	NA	NA	NA	chr2	147804554	147804627	74	-	0	0	0	0	0	0	0	0	0	0	0	0	ENSMUST00000129082.2	ENSMUSG00000086141	9030622O22Rik
ENSMUSG00000086141.8:E005	ENSMUSG00000086141.8	E005	0	NA	NA	NA	NA	NA	NA	NA	chr2	147809162	147809191	30	-	0	0	0	0	0	0	0	0	0	0	0	0	ENSMUST00000129082.2	ENSMUSG00000086141	9030622O22Rik
ENSMUSG00000086141.8:E006	ENSMUSG00000086141.8	E006	0	NA	NA	NA	NA	NA	NA	NA	chr2	147814595	147814595	1	-	0	0	0	0	0	0	0	0	0	0	0	0	ENSMUST00000129082.2	ENSMUSG00000086141	9030622O22Rik
ENSMUSG00000086141.8:E007	ENSMUSG00000086141.8	E007	0	NA	NA	NA	NA	NA	NA	NA	chr2	147814596	147814749	154	-	0	0	0	0	0	0	0	0	0	0	0	0	c("ENSMUST00000129082.2"	"ENSMUST00000136555.8")	ENSMUSG00000086141	9030622O22Rik
ENSMUSG00000086141.8:E008	ENSMUSG00000086141.8	E008	0	NA	NA	NA	NA	NA	NA	NA	chr2	147814750	147814934	185	-	0	0	0	0	0	0	0	0	0	0	0	0	c("ENSMUST00000129082.2"	"ENSMUST00000132070.2"	"ENSMUST00000136555.8")	ENSMUSG00000086141	9030622O22Rik
ENSMUSG00000086141.8:E009	ENSMUSG00000086141.8	E009	0	NA	NA	NA	NA	NA	NA	NA	chr2	147817715	147818105	391	-	0	0	0	0	0	0	0	0	0	0	0	0	ENSMUST00000129082.2	ENSMUSG00000086141	9030622O22Rik
ENSMUSG00000086141.8:E010	ENSMUSG00000086141.8	E010	0	NA	NA	NA	NA	NA	NA	NA	chr2	147830719	147830785	67	-	0	0	0	0	0	0	0	0	0	0	0	0	c("ENSMUST00000132070.2"	"ENSMUST00000136555.8")	ENSMUSG00000086141	9030622O22Rik
ENSMUSG00000086141.8:E011	ENSMUSG00000086141.8	E011	0	NA	NA	NA	NA	NA	NA	NA	chr2	147853171	147853275	105	-	0	0	0	0	0	0	0	0	0	0	0	0	ENSMUST00000132070.2	ENSMUSG00000086141	9030622O22Rik
ENSMUSG00000086141.8:E012	ENSMUSG00000086141.8	E012	0	NA	NA	NA	NA	NA	NA	NA	chr2	147871591	147871656	66	-	0	0	0	0	0	0	0	0	0	0	0	0	ENSMUST00000132070.2	ENSMUSG00000086141	9030622O22Rik
ENSMUSG00000086141.8:E013	ENSMUSG00000086141.8	E013	0	NA	NA	NA	NA	NA	NA	NA	chr2	147880055	147880190	136	-	0	0	0	0	0	0	0	0	0	0	0	0	ENSMUST00000132070.2	ENSMUSG00000086141	9030622O22Rik
ENSMUSG00000086141.8:E014	ENSMUSG00000086141.8	E014	0	NA	NA	NA	NA	NA	NA	NA	chr2	147882061	147882123	63	-	0	0	0	0	0	0	0	0	0	0	0	0	ENSMUST00000136555.8	ENSMUSG00000086141	9030622O22Rik
ENSMUSG00000086142.4:E001	ENSMUSG00000086142.4	E001	0	NA	NA	NA	NA	NA	NA	NA	chrX	87773434	87775878	2445	+	0	0	0	0	0	0	0	0	0	0	0	0	ENSMUST00000151416.2	ENSMUSG00000086142	Ppp4r3c-ps
ENSMUSG00000086145.2:E001	ENSMUSG00000086145.2	E001	0	NA	NA	NA	NA	NA	NA	NA	chr1	152559777	152560815	1039	-	0	0	0	0	0	0	0	0	0	0	0	0	ENSMUST00000139309.2	ENSMUSG00000086145	Gm15479
ENSMUSG00000086145.2:E002	ENSMUSG00000086145.2	E002	0	NA	NA	NA	NA	NA	NA	NA	chr1	152563159	152563252	94	-	0	0	0	0	0	0	0	0	0	0	0	0	ENSMUST00000139309.2	ENSMUSG00000086145	Gm15479
ENSMUSG00000086146.2:E001	ENSMUSG00000086146.2	E001	0	NA	NA	NA	NA	NA	NA	NA	chr16	31927683	31928008	326	+	0	0	0	0	0	0	0	0	0	0	0	0	ENSMUST00000125829.2	ENSMUSG00000086146	Gm15729
ENSMUSG00000086146.2:E002	ENSMUSG00000086146.2	E002	0	NA	NA	NA	NA	NA	NA	NA	chr16	31932528	31932561	34	+	0	0	0	0	0	0	0	0	0	0	0	0	ENSMUST00000125829.2	ENSMUSG00000086146	Gm15729
ENSMUSG00000086147.3:E001	ENSMUSG00000086147.3	E001	0	NA	NA	NA	NA	NA	NA	NA	chr4	147056433	147056458	26	+	0	0	0	0	0	0	0	0	0	0	0	0	ENSMUST00000146688.3	ENSMUSG00000086147	Zfp989
ENSMUSG00000086147.3:E002	ENSMUSG00000086147.3	E002	0	NA	NA	NA	NA	NA	NA	NA	chr4	147056459	147056574	116	+	0	0	0	0	0	0	0	0	0	0	0	0	c("ENSMUST00000146688.3"	"ENSMUST00000132166.2")	ENSMUSG00000086147	Zfp989
ENSMUSG00000086147.3:E003	ENSMUSG00000086147.3	E003	0	NA	NA	NA	NA	NA	NA	NA	chr4	147058405	147058497	93	+	0	0	0	0	0	0	0	0	0	0	0	0	c("ENSMUST00000146688.3"	"ENSMUST00000132166.2")	ENSMUSG00000086147	Zfp989
ENSMUSG00000086147.3:E004	ENSMUSG00000086147.3	E004	0	NA	NA	NA	NA	NA	NA	NA	chr4	147058498	147058597	100	+	0	0	0	0	0	0	0	0	0	0	0	0	ENSMUST00000132166.2	ENSMUSG00000086147	Zfp989
ENSMUSG00000086147.3:E005	ENSMUSG00000086147.3	E005	0	NA	NA	NA	NA	NA	NA	NA	chr4	147067151	147067254	104	+	0	0	0	0	0	0	0	0	0	0	0	0	ENSMUST00000146688.3	ENSMUSG00000086147	Zfp989
ENSMUSG00000086147.3:E006	ENSMUSG00000086147.3	E006	0	NA	NA	NA	NA	NA	NA	NA	chr4	147071091	147071217	127	+	0	0	0	0	0	0	0	0	0	0	0	0	ENSMUST00000146688.3	ENSMUSG00000086147	Zfp989
ENSMUSG00000086147.3:E007	ENSMUSG00000086147.3	E007	0	NA	NA	NA	NA	NA	NA	NA	chr4	147073384	147075212	1829	+	0	0	0	0	0	0	0	0	0	0	0	0	ENSMUST00000146688.3	ENSMUSG00000086147	Zfp989
ENSMUSG00000086148.2:E001	ENSMUSG00000086148.2	E001	0	NA	NA	NA	NA	NA	NA	NA	chr10	24323388	24323921	534	+	0	0	0	0	0	0	0	0	0	0	0	0	ENSMUST00000134627.2	ENSMUSG00000086148	Gm15271
ENSMUSG00000086148.2:E002	ENSMUSG00000086148.2	E002	0	NA	NA	NA	NA	NA	NA	NA	chr10	24326579	24326651	73	+	0	0	0	0	0	0	0	0	0	0	0	0	ENSMUST00000134627.2	ENSMUSG00000086148	Gm15271
ENSMUSG00000086148.2:E003	ENSMUSG00000086148.2	E003	0	NA	NA	NA	NA	NA	NA	NA	chr10	24327053	24328555	1503	+	0	0	0	0	0	0	0	0	0	0	0	0	ENSMUST00000134627.2	ENSMUSG00000086148	Gm15271
ENSMUSG00000086150.2:E003	ENSMUSG00000086150.2	E003	0	NA	NA	NA	NA	NA	NA	NA	chr4	32563063	32563096	34	-	0	0	0	0	0	0	0	0	0	0	0	0	ENSMUST00000126225.2	ENSMUSG00000086150	Bach2os
ENSMUSG00000086150.2:E004	ENSMUSG00000086150.2	E004	0	NA	NA	NA	NA	NA	NA	NA	chr4	32563097	32563226	130	-	0	0	0	0	0	0	0	0	0	0	0	0	c("ENSMUST00000136149.2"	"ENSMUST00000126225.2")	ENSMUSG00000086150	Bach2os
ENSMUSG00000086150.2:E005	ENSMUSG00000086150.2	E005	0	NA	NA	NA	NA	NA	NA	NA	chr4	32563227	32563509	283	-	0	0	0	0	0	0	0	0	0	0	0	0	ENSMUST00000136149.2	ENSMUSG00000086150	Bach2os
ENSMUSG00000086153.2:E001	ENSMUSG00000086153.2	E001	0	NA	NA	NA	NA	NA	NA	NA	chr4	122986558	122986869	312	-	0	0	0	0	0	0	0	0	0	0	0	0	ENSMUST00000127060.2	ENSMUSG00000086153	Gm12923
ENSMUSG00000086153.2:E002	ENSMUSG00000086153.2	E002	0	NA	NA	NA	NA	NA	NA	NA	chr4	122987171	122987296	126	-	0	0	0	0	0	0	0	0	0	0	0	0	ENSMUST00000127060.2	ENSMUSG00000086153	Gm12923
ENSMUSG00000086153.2:E003	ENSMUSG00000086153.2	E003	0	NA	NA	NA	NA	NA	NA	NA	chr4	122987429	122987540	112	-	0	0	0	0	0	0	0	0	0	0	0	0	ENSMUST00000127060.2	ENSMUSG00000086153	Gm12923
ENSMUSG00000086153.2:E004	ENSMUSG00000086153.2	E004	0	NA	NA	NA	NA	NA	NA	NA	chr4	122987705	122987821	117	-	0	0	0	0	0	0	0	0	0	0	0	0	ENSMUST00000127060.2	ENSMUSG00000086153	Gm12923
ENSMUSG00000086155.8:E009	ENSMUSG00000086155.8	E009	0	NA	NA	NA	NA	NA	NA	NA	chr7	4104897	4105055	159	-	0	0	0	0	0	0	0	0	0	0	0	0	c("ENSMUST00000149343.2"	"ENSMUST00000154825.8"	"ENSMUST00000132560.8")	ENSMUSG00000086155	9430041J12Rik
ENSMUSG00000086155.8:E011	ENSMUSG00000086155.8	E011	0	NA	NA	NA	NA	NA	NA	NA	chr7	4122679	4122807	129	-	0	0	0	0	0	0	0	0	0	0	0	0	ENSMUST00000154825.8	ENSMUSG00000086155	9430041J12Rik
ENSMUSG00000086155.8:E014	ENSMUSG00000086155.8	E014	0	NA	NA	NA	NA	NA	NA	NA	chr7	4123164	4123167	4	-	0	0	0	0	0	0	0	0	0	0	0	0	c("ENSMUST00000149343.2"	"ENSMUST00000154825.8"	"ENSMUST00000132560.8")	ENSMUSG00000086155	9430041J12Rik
ENSMUSG00000086156.2:E001	ENSMUSG00000086156.2	E001	0	NA	NA	NA	NA	NA	NA	NA	chr8	66837275	66838500	1226	-	0	0	0	0	0	0	0	0	0	0	0	0	ENSMUST00000132019.2	ENSMUSG00000086156	Gm15354
ENSMUSG00000086156.2:E002	ENSMUSG00000086156.2	E002	0	NA	NA	NA	NA	NA	NA	NA	chr8	66839642	66840187	546	-	0	0	0	0	0	0	0	0	0	0	0	0	ENSMUST00000132019.2	ENSMUSG00000086156	Gm15354
ENSMUSG00000086157.2:E001	ENSMUSG00000086157.2	E001	0	NA	NA	NA	NA	NA	NA	NA	chrX	38959377	38959466	90	+	0	0	0	0	0	0	0	0	0	0	0	0	ENSMUST00000144412.2	ENSMUSG00000086157	Gm14643
ENSMUSG00000086157.2:E002	ENSMUSG00000086157.2	E002	0	NA	NA	NA	NA	NA	NA	NA	chrX	39157038	39157181	144	+	0	0	0	0	0	0	0	0	0	0	0	0	ENSMUST00000144412.2	ENSMUSG00000086157	Gm14643
ENSMUSG00000086157.2:E003	ENSMUSG00000086157.2	E003	0	NA	NA	NA	NA	NA	NA	NA	chrX	39465845	39465936	92	+	0	0	0	0	0	0	0	0	0	0	0	0	ENSMUST00000144412.2	ENSMUSG00000086157	Gm14643
ENSMUSG00000086157.2:E004	ENSMUSG00000086157.2	E004	0	NA	NA	NA	NA	NA	NA	NA	chrX	39467531	39467660	130	+	0	0	0	0	0	0	0	0	0	0	0	0	ENSMUST00000144412.2	ENSMUSG00000086157	Gm14643
ENSMUSG00000086157.2:E005	ENSMUSG00000086157.2	E005	0	NA	NA	NA	NA	NA	NA	NA	chrX	39468579	39468674	96	+	0	0	0	0	0	0	0	0	0	0	0	0	ENSMUST00000144412.2	ENSMUSG00000086157	Gm14643
ENSMUSG00000086157.2:E006	ENSMUSG00000086157.2	E006	0	NA	NA	NA	NA	NA	NA	NA	chrX	39470778	39470868	91	+	0	0	0	0	0	0	0	0	0	0	0	0	ENSMUST00000144412.2	ENSMUSG00000086157	Gm14643
ENSMUSG00000086157.2:E007	ENSMUSG00000086157.2	E007	0	NA	NA	NA	NA	NA	NA	NA	chrX	39559027	39559120	94	+	0	0	0	0	0	0	0	0	0	0	0	0	ENSMUST00000144412.2	ENSMUSG00000086157	Gm14643
ENSMUSG00000086157.2:E008	ENSMUSG00000086157.2	E008	0	NA	NA	NA	NA	NA	NA	NA	chrX	39563328	39564438	1111	+	0	0	0	0	0	0	0	0	0	0	0	0	ENSMUST00000144412.2	ENSMUSG00000086157	Gm14643
ENSMUSG00000086160.2:E001	ENSMUSG00000086160.2	E001	0	NA	NA	NA	NA	NA	NA	NA	chr15	91481786	91481852	67	+	0	0	0	0	0	0	0	0	0	0	0	0	ENSMUST00000144579.2	ENSMUSG00000086160	4933438A12Rik
ENSMUSG00000086160.2:E002	ENSMUSG00000086160.2	E002	0	NA	NA	NA	NA	NA	NA	NA	chr15	91484040	91484095	56	+	0	0	0	0	0	0	0	0	0	0	0	0	ENSMUST00000144579.2	ENSMUSG00000086160	4933438A12Rik
ENSMUSG00000086160.2:E003	ENSMUSG00000086160.2	E003	0.0838774	NA	NA	NA	NA	NA	NA	NA	chr15	91487990	91488879	890	+	0	0	0	0	0	0	0	1	0	0	0	0	ENSMUST00000144579.2	ENSMUSG00000086160	4933438A12Rik
ENSMUSG00000086161.2:E001	ENSMUSG00000086161.2	E001	0	NA	NA	NA	NA	NA	NA	NA	chr1	107614738	107615058	321	+	0	0	0	0	0	0	0	0	0	0	0	0	ENSMUST00000153774.2	ENSMUSG00000086161	Gm15389
ENSMUSG00000086161.2:E002	ENSMUSG00000086161.2	E002	0	NA	NA	NA	NA	NA	NA	NA	chr1	107620099	107620190	92	+	0	0	0	0	0	0	0	0	0	0	0	0	ENSMUST00000153774.2	ENSMUSG00000086161	Gm15389
ENSMUSG00000086161.2:E003	ENSMUSG00000086161.2	E003	0	NA	NA	NA	NA	NA	NA	NA	chr1	107620992	107621244	253	+	0	0	0	0	0	0	0	0	0	0	0	0	ENSMUST00000153774.2	ENSMUSG00000086161	Gm15389
ENSMUSG00000086162.2:E002	ENSMUSG00000086162.2	E002	0	NA	NA	NA	NA	NA	NA	NA	chr11	102627039	102627136	98	+	0	0	0	0	0	0	0	0	0	0	0	0	ENSMUST00000124025.2	ENSMUSG00000086162	Gm16342
ENSMUSG00000086162.2:E003	ENSMUSG00000086162.2	E003	0	NA	NA	NA	NA	NA	NA	NA	chr11	102629037	102629261	225	+	0	0	0	0	0	0	0	0	0	0	0	0	ENSMUST00000124025.2	ENSMUSG00000086162	Gm16342
ENSMUSG00000086162.2:E007	ENSMUSG00000086162.2	E007	0	NA	NA	NA	NA	NA	NA	NA	chr11	102639232	102639332	101	+	0	0	0	0	0	0	0	0	0	0	0	0	ENSMUST00000124025.2	ENSMUSG00000086162	Gm16342
ENSMUSG00000086162.2:E008	ENSMUSG00000086162.2	E008	0	NA	NA	NA	NA	NA	NA	NA	chr11	102641478	102641532	55	+	0	0	0	0	0	0	0	0	0	0	0	0	ENSMUST00000124025.2	ENSMUSG00000086162	Gm16342
ENSMUSG00000086162.2:E009	ENSMUSG00000086162.2	E009	0	NA	NA	NA	NA	NA	NA	NA	chr11	102642562	102642587	26	+	0	0	0	0	0	0	0	0	0	0	0	0	ENSMUST00000124025.2	ENSMUSG00000086162	Gm16342
ENSMUSG00000086162.2:E010	ENSMUSG00000086162.2	E010	0	NA	NA	NA	NA	NA	NA	NA	chr11	102642785	102642909	125	+	0	0	0	0	0	0	0	0	0	0	0	0	ENSMUST00000124025.2	ENSMUSG00000086162	Gm16342
ENSMUSG00000086162.2:E011	ENSMUSG00000086162.2	E011	0	NA	NA	NA	NA	NA	NA	NA	chr11	102643564	102643687	124	+	0	0	0	0	0	0	0	0	0	0	0	0	ENSMUST00000124025.2	ENSMUSG00000086162	Gm16342
ENSMUSG00000086163.2:E001	ENSMUSG00000086163.2	E001	0.077036	NA	NA	NA	NA	NA	NA	NA	chr11	100169532	100169899	368	-	0	0	0	1	0	0	0	0	0	0	0	0	ENSMUST00000132973.2	ENSMUSG00000086163	Gm14206
ENSMUSG00000086163.2:E002	ENSMUSG00000086163.2	E002	0	NA	NA	NA	NA	NA	NA	NA	chr11	100171281	100171408	128	-	0	0	0	0	0	0	0	0	0	0	0	0	ENSMUST00000132973.2	ENSMUSG00000086163	Gm14206
ENSMUSG00000086163.2:E003	ENSMUSG00000086163.2	E003	0	NA	NA	NA	NA	NA	NA	NA	chr11	100171812	100171992	181	-	0	0	0	0	0	0	0	0	0	0	0	0	ENSMUST00000132973.2	ENSMUSG00000086163	Gm14206
ENSMUSG00000086163.2:E004	ENSMUSG00000086163.2	E004	0	NA	NA	NA	NA	NA	NA	NA	chr11	100182043	100182112	70	-	0	0	0	0	0	0	0	0	0	0	0	0	ENSMUST00000132973.2	ENSMUSG00000086163	Gm14206
ENSMUSG00000086165.2:E001	ENSMUSG00000086165.2	E001	0.883678	NA	NA	NA	NA	NA	NA	NA	chr5	120617907	120618101	195	-	2	1	1	0	1	1	1	0	1	1	0	1	ENSMUST00000128728.2	ENSMUSG00000086165	Gm15690
ENSMUSG00000086165.2:E002	ENSMUSG00000086165.2	E002	0	NA	NA	NA	NA	NA	NA	NA	chr5	120618732	120618968	237	-	0	0	0	0	0	0	0	0	0	0	0	0	ENSMUST00000128728.2	ENSMUSG00000086165	Gm15690
ENSMUSG00000086167.4:E001	ENSMUSG00000086167.4	E001	7.23927	NA	NA	NA	NA	NA	NA	NA	chr5	115191528	115191899	372	-	4	7	8	9	14	13	4	10	3	3	14	6	ENSMUST00000148801.2	ENSMUSG00000086167	Gm13827
ENSMUSG00000086168.2:E001	ENSMUSG00000086168.2	E001	0	NA	NA	NA	NA	NA	NA	NA	chr14	46674312	46674374	63	+	0	0	0	0	0	0	0	0	0	0	0	0	ENSMUST00000144439.2	ENSMUSG00000086168	Gm15221
ENSMUSG00000086168.2:E002	ENSMUSG00000086168.2	E002	0	NA	NA	NA	NA	NA	NA	NA	chr14	46681748	46681813	66	+	0	0	0	0	0	0	0	0	0	0	0	0	ENSMUST00000144439.2	ENSMUSG00000086168	Gm15221
ENSMUSG00000086168.2:E003	ENSMUSG00000086168.2	E003	0	NA	NA	NA	NA	NA	NA	NA	chr14	46691708	46691992	285	+	0	0	0	0	0	0	0	0	0	0	0	0	ENSMUST00000144439.2	ENSMUSG00000086168	Gm15221
ENSMUSG00000086170.2:E001	ENSMUSG00000086170.2	E001	0.570755	NA	NA	NA	NA	NA	NA	NA	chr11	43120390	43121551	1162	-	3	0	0	0	3	0	1	0	0	0	1	0	ENSMUST00000136288.2	ENSMUSG00000086170	Gm12144
ENSMUSG00000086170.2:E002	ENSMUSG00000086170.2	E002	0	NA	NA	NA	NA	NA	NA	NA	chr11	43122962	43123091	130	-	0	0	0	0	0	0	0	0	0	0	0	0	ENSMUST00000136288.2	ENSMUSG00000086170	Gm12144
ENSMUSG00000086173.8+ENSMUSG00000065456.3:E001	ENSMUSG00000086173.8+ENSMUSG00000065456.3	E001	0	NA	NA	NA	NA	NA	NA	NA	chrX	51831380	51831439	60	-	0	0	0	0	0	0	0	0	0	0	0	0	ENSMUST00000083522.3	ENSMUSG00000086173	Kis2
ENSMUSG00000086173.8+ENSMUSG00000065456.3:E002	ENSMUSG00000086173.8+ENSMUSG00000065456.3	E002	0	NA	NA	NA	NA	NA	NA	NA	chrX	51831440	51831441	2	-	0	0	0	0	0	0	0	0	0	0	0	0	c("ENSMUST00000133214.2"	"ENSMUST00000143479.8"	"ENSMUST00000138156.2"	"ENSMUST00000083522.3")	ENSMUSG00000086173	Kis2
ENSMUSG00000086173.8+ENSMUSG00000065456.3:E003	ENSMUSG00000086173.8+ENSMUSG00000065456.3	E003	0	NA	NA	NA	NA	NA	NA	NA	chrX	51831442	51831444	3	-	0	0	0	0	0	0	0	0	0	0	0	0	c("ENSMUST00000154488.2"	"ENSMUST00000133214.2"	"ENSMUST00000143479.8"	"ENSMUST00000138156.2"	"ENSMUST00000083522.3")	ENSMUSG00000086173	Kis2
ENSMUSG00000086173.8+ENSMUSG00000065456.3:E004	ENSMUSG00000086173.8+ENSMUSG00000065456.3	E004	0	NA	NA	NA	NA	NA	NA	NA	chrX	51831445	51831517	73	-	0	0	0	0	0	0	0	0	0	0	0	0	c("ENSMUST00000133214.2"	"ENSMUST00000143479.8"	"ENSMUST00000138156.2"	"ENSMUST00000154488.2")	ENSMUSG00000086173	Kis2
ENSMUSG00000086173.8+ENSMUSG00000065456.3:E005	ENSMUSG00000086173.8+ENSMUSG00000065456.3	E005	0	NA	NA	NA	NA	NA	NA	NA	chrX	51831518	51832670	1153	-	0	0	0	0	0	0	0	0	0	0	0	0	c("ENSMUST00000133214.2"	"ENSMUST00000154488.2")	ENSMUSG00000086173	Kis2
ENSMUSG00000086173.8+ENSMUSG00000065456.3:E007	ENSMUSG00000086173.8+ENSMUSG00000065456.3	E007	0	NA	NA	NA	NA	NA	NA	NA	chrX	51832798	51833111	314	-	0	0	0	0	0	0	0	0	0	0	0	0	ENSMUST00000138156.2	ENSMUSG00000086173	Kis2
ENSMUSG00000086173.8+ENSMUSG00000065456.3:E009	ENSMUSG00000086173.8+ENSMUSG00000065456.3	E009	0	NA	NA	NA	NA	NA	NA	NA	chrX	51833734	51833837	104	-	0	0	0	0	0	0	0	0	0	0	0	0	ENSMUST00000154488.2	ENSMUSG00000086173	Kis2
ENSMUSG00000086174.2:E001	ENSMUSG00000086174.2	E001	0.247866	NA	NA	NA	NA	NA	NA	NA	chr19	8565771	8566560	790	-	0	0	0	1	0	1	0	0	0	0	2	0	ENSMUST00000136332.2	ENSMUSG00000086174	Gm6425
ENSMUSG00000086175.3:E001	ENSMUSG00000086175.3	E001	0	NA	NA	NA	NA	NA	NA	NA	chr16	38649268	38649269	2	+	0	0	0	0	0	0	0	0	0	0	0	0	ENSMUST00000209595.2	ENSMUSG00000086175	Gm15802
ENSMUSG00000086175.3:E002	ENSMUSG00000086175.3	E002	0	NA	NA	NA	NA	NA	NA	NA	chr16	38649270	38649350	81	+	0	0	0	0	0	0	0	0	0	0	0	0	c("ENSMUST00000148657.2"	"ENSMUST00000209595.2")	ENSMUSG00000086175	Gm15802
ENSMUSG00000086175.3:E003	ENSMUSG00000086175.3	E003	0	NA	NA	NA	NA	NA	NA	NA	chr16	38649479	38649568	90	+	0	0	0	0	0	0	0	0	0	0	0	0	c("ENSMUST00000148657.2"	"ENSMUST00000209595.2")	ENSMUSG00000086175	Gm15802
ENSMUSG00000086175.3:E004	ENSMUSG00000086175.3	E004	0	NA	NA	NA	NA	NA	NA	NA	chr16	38649569	38649606	38	+	0	0	0	0	0	0	0	0	0	0	0	0	ENSMUST00000148657.2	ENSMUSG00000086175	Gm15802
ENSMUSG00000086175.3:E005	ENSMUSG00000086175.3	E005	0	NA	NA	NA	NA	NA	NA	NA	chr16	38666730	38666882	153	+	0	0	0	0	0	0	0	0	0	0	0	0	ENSMUST00000209595.2	ENSMUSG00000086175	Gm15802
ENSMUSG00000086175.3:E006	ENSMUSG00000086175.3	E006	0	NA	NA	NA	NA	NA	NA	NA	chr16	38670257	38670349	93	+	0	0	0	0	0	0	0	0	0	0	0	0	ENSMUST00000209595.2	ENSMUSG00000086175	Gm15802
ENSMUSG00000086175.3:E007	ENSMUSG00000086175.3	E007	0	NA	NA	NA	NA	NA	NA	NA	chr16	38670705	38670802	98	+	0	0	0	0	0	0	0	0	0	0	0	0	ENSMUST00000209595.2	ENSMUSG00000086175	Gm15802
ENSMUSG00000086175.3:E008	ENSMUSG00000086175.3	E008	0	NA	NA	NA	NA	NA	NA	NA	chr16	38785856	38786432	577	+	0	0	0	0	0	0	0	0	0	0	0	0	ENSMUST00000209595.2	ENSMUSG00000086175	Gm15802
ENSMUSG00000086176.5:E001	ENSMUSG00000086176.5	E001	0	NA	NA	NA	NA	NA	NA	NA	chr6	64967931	64968492	562	+	0	0	0	0	0	0	0	0	0	0	0	0	ENSMUST00000137642.3	ENSMUSG00000086176	Gm15534
ENSMUSG00000086177.2:E001	ENSMUSG00000086177.2	E001	0	NA	NA	NA	NA	NA	NA	NA	chr2	174698082	174698234	153	+	0	0	0	0	0	0	0	0	0	0	0	0	ENSMUST00000131690.2	ENSMUSG00000086177	Gm14616
ENSMUSG00000086177.2:E002	ENSMUSG00000086177.2	E002	0	NA	NA	NA	NA	NA	NA	NA	chr2	174702638	174702688	51	+	0	0	0	0	0	0	0	0	0	0	0	0	ENSMUST00000131690.2	ENSMUSG00000086177	Gm14616
ENSMUSG00000086177.2:E003	ENSMUSG00000086177.2	E003	0.0662467	NA	NA	NA	NA	NA	NA	NA	chr2	174708215	174708324	110	+	0	0	0	0	1	0	0	0	0	0	0	0	ENSMUST00000131690.2	ENSMUSG00000086177	Gm14616
ENSMUSG00000086181.2:E004	ENSMUSG00000086181.2	E004	0	NA	NA	NA	NA	NA	NA	NA	chr3	38941874	38942408	535	-	0	0	0	0	0	0	0	0	0	0	0	0	ENSMUST00000153659.2	ENSMUSG00000086181	C230034O21Rik
ENSMUSG00000086184.2:E001	ENSMUSG00000086184.2	E001	0	NA	NA	NA	NA	NA	NA	NA	chr7	34088090	34088433	344	+	0	0	0	0	0	0	0	0	0	0	0	0	ENSMUST00000145961.2	ENSMUSG00000086184	Gm12764
ENSMUSG00000086184.2:E002	ENSMUSG00000086184.2	E002	2.33215	NA	NA	NA	NA	NA	NA	NA	chr7	34093932	34094204	273	+	2	1	0	1	2	3	5	5	1	3	3	2	ENSMUST00000145961.2	ENSMUSG00000086184	Gm12764
ENSMUSG00000086185.2:E001	ENSMUSG00000086185.2	E001	0	NA	NA	NA	NA	NA	NA	NA	chrX	66501802	66502110	309	+	0	0	0	0	0	0	0	0	0	0	0	0	ENSMUST00000136834.2	ENSMUSG00000086185	1700036O09Rik
ENSMUSG00000086185.2:E002	ENSMUSG00000086185.2	E002	0	NA	NA	NA	NA	NA	NA	NA	chrX	66502770	66502809	40	+	0	0	0	0	0	0	0	0	0	0	0	0	ENSMUST00000136834.2	ENSMUSG00000086185	1700036O09Rik
ENSMUSG00000086186.2:E003	ENSMUSG00000086186.2	E003	0	NA	NA	NA	NA	NA	NA	NA	chr2	109877609	109877698	90	-	0	0	0	0	0	0	0	0	0	0	0	0	ENSMUST00000123633.2	ENSMUSG00000086186	Ccdc34os
ENSMUSG00000086186.2:E004	ENSMUSG00000086186.2	E004	0	NA	NA	NA	NA	NA	NA	NA	chr2	109879236	109879366	131	-	0	0	0	0	0	0	0	0	0	0	0	0	ENSMUST00000123633.2	ENSMUSG00000086186	Ccdc34os
ENSMUSG00000086186.2:E005	ENSMUSG00000086186.2	E005	0	NA	NA	NA	NA	NA	NA	NA	chr2	109879717	109879822	106	-	0	0	0	0	0	0	0	0	0	0	0	0	ENSMUST00000123633.2	ENSMUSG00000086186	Ccdc34os
ENSMUSG00000086186.2:E007	ENSMUSG00000086186.2	E007	0	NA	NA	NA	NA	NA	NA	NA	chr2	109880822	109880824	3	-	0	0	0	0	0	0	0	0	0	0	0	0	ENSMUST00000123633.2	ENSMUSG00000086186	Ccdc34os
ENSMUSG00000086187.2:E002	ENSMUSG00000086187.2	E002	0	NA	NA	NA	NA	NA	NA	NA	chr4	120477780	120477870	91	+	0	0	0	0	0	0	0	0	0	0	0	0	ENSMUST00000148457.2	ENSMUSG00000086187	Gm12860
ENSMUSG00000086189.2:E003	ENSMUSG00000086189.2	E003	0	NA	NA	NA	NA	NA	NA	NA	chr3	30741528	30741771	244	+	0	0	0	0	0	0	0	0	0	0	0	0	ENSMUST00000133653.2	ENSMUSG00000086189	Gm15462
ENSMUSG00000086190.2:E001	ENSMUSG00000086190.2	E001	0	NA	NA	NA	NA	NA	NA	NA	chr8	47479840	47480226	387	-	0	0	0	0	0	0	0	0	0	0	0	0	ENSMUST00000130943.2	ENSMUSG00000086190	4930579M01Rik
ENSMUSG00000086190.2:E002	ENSMUSG00000086190.2	E002	0	NA	NA	NA	NA	NA	NA	NA	chr8	47480654	47480756	103	-	0	0	0	0	0	0	0	0	0	0	0	0	ENSMUST00000130943.2	ENSMUSG00000086190	4930579M01Rik
ENSMUSG00000086190.2:E003	ENSMUSG00000086190.2	E003	0	NA	NA	NA	NA	NA	NA	NA	chr8	47483188	47483322	135	-	0	0	0	0	0	0	0	0	0	0	0	0	ENSMUST00000130943.2	ENSMUSG00000086190	4930579M01Rik
ENSMUSG00000086190.2:E004	ENSMUSG00000086190.2	E004	0	NA	NA	NA	NA	NA	NA	NA	chr8	47490905	47491212	308	-	0	0	0	0	0	0	0	0	0	0	0	0	ENSMUST00000130943.2	ENSMUSG00000086190	4930579M01Rik
ENSMUSG00000086192.2:E001	ENSMUSG00000086192.2	E001	0.356781	NA	NA	NA	NA	NA	NA	NA	chr2	31906656	31907197	542	-	0	1	0	1	3	0	0	0	0	0	0	0	ENSMUST00000141023.2	ENSMUSG00000086192	Gm13609
ENSMUSG00000086192.2:E002	ENSMUSG00000086192.2	E002	0	NA	NA	NA	NA	NA	NA	NA	chr2	31907310	31907356	47	-	0	0	0	0	0	0	0	0	0	0	0	0	ENSMUST00000141023.2	ENSMUSG00000086192	Gm13609
ENSMUSG00000086193.2:E001	ENSMUSG00000086193.2	E001	0.780724	NA	NA	NA	NA	NA	NA	NA	chr11	87902817	87903158	342	-	0	2	0	1	2	0	2	1	0	0	0	2	ENSMUST00000129337.2	ENSMUSG00000086193	Gm11508
ENSMUSG00000086193.2:E002	ENSMUSG00000086193.2	E002	0	NA	NA	NA	NA	NA	NA	NA	chr11	87938735	87938832	98	-	0	0	0	0	0	0	0	0	0	0	0	0	ENSMUST00000129337.2	ENSMUSG00000086193	Gm11508
ENSMUSG00000086194.2:E001	ENSMUSG00000086194.2	E001	0	NA	NA	NA	NA	NA	NA	NA	chr1	21424229	21424326	98	+	0	0	0	0	0	0	0	0	0	0	0	0	ENSMUST00000148174.2	ENSMUSG00000086194	Gm16329
ENSMUSG00000086194.2:E002	ENSMUSG00000086194.2	E002	0	NA	NA	NA	NA	NA	NA	NA	chr1	21424625	21424806	182	+	0	0	0	0	0	0	0	0	0	0	0	0	ENSMUST00000148174.2	ENSMUSG00000086194	Gm16329
ENSMUSG00000086194.2:E003	ENSMUSG00000086194.2	E003	0	NA	NA	NA	NA	NA	NA	NA	chr1	21425250	21425340	91	+	0	0	0	0	0	0	0	0	0	0	0	0	ENSMUST00000148174.2	ENSMUSG00000086194	Gm16329
ENSMUSG00000086195.2:E001	ENSMUSG00000086195.2	E001	0	NA	NA	NA	NA	NA	NA	NA	chr1	8926152	8926491	340	-	0	0	0	0	0	0	0	0	0	0	0	0	ENSMUST00000151704.2	ENSMUSG00000086195	Gm6152
ENSMUSG00000086196.8:E001	ENSMUSG00000086196.8	E001	0	NA	NA	NA	NA	NA	NA	NA	chr2	60168532	60168715	184	+	0	0	0	0	0	0	0	0	0	0	0	0	ENSMUST00000151984.8	ENSMUSG00000086196	Gm13571
ENSMUSG00000086196.8:E002	ENSMUSG00000086196.8	E002	0	NA	NA	NA	NA	NA	NA	NA	chr2	60182785	60183079	295	+	0	0	0	0	0	0	0	0	0	0	0	0	ENSMUST00000151984.8	ENSMUSG00000086196	Gm13571
ENSMUSG00000086196.8:E003	ENSMUSG00000086196.8	E003	0	NA	NA	NA	NA	NA	NA	NA	chr2	60185696	60185890	195	+	0	0	0	0	0	0	0	0	0	0	0	0	ENSMUST00000124654.2	ENSMUSG00000086196	Gm13571
ENSMUSG00000086196.8:E004	ENSMUSG00000086196.8	E004	0	NA	NA	NA	NA	NA	NA	NA	chr2	60185977	60186140	164	+	0	0	0	0	0	0	0	0	0	0	0	0	c("ENSMUST00000151984.8"	"ENSMUST00000124654.2")	ENSMUSG00000086196	Gm13571
ENSMUSG00000086196.8:E005	ENSMUSG00000086196.8	E005	0	NA	NA	NA	NA	NA	NA	NA	chr2	60186260	60186341	82	+	0	0	0	0	0	0	0	0	0	0	0	0	ENSMUST00000124654.2	ENSMUSG00000086196	Gm13571
ENSMUSG00000086196.8:E006	ENSMUSG00000086196.8	E006	0	NA	NA	NA	NA	NA	NA	NA	chr2	60191332	60191510	179	+	0	0	0	0	0	0	0	0	0	0	0	0	c("ENSMUST00000151984.8"	"ENSMUST00000124654.2")	ENSMUSG00000086196	Gm13571
ENSMUSG00000086196.8:E007	ENSMUSG00000086196.8	E007	0	NA	NA	NA	NA	NA	NA	NA	chr2	60192324	60192386	63	+	0	0	0	0	0	0	0	0	0	0	0	0	c("ENSMUST00000151984.8"	"ENSMUST00000124654.2")	ENSMUSG00000086196	Gm13571
ENSMUSG00000086196.8:E008	ENSMUSG00000086196.8	E008	0	NA	NA	NA	NA	NA	NA	NA	chr2	60193530	60194227	698	+	0	0	0	0	0	0	0	0	0	0	0	0	ENSMUST00000124654.2	ENSMUSG00000086196	Gm13571
ENSMUSG00000086196.8:E009	ENSMUSG00000086196.8	E009	0	NA	NA	NA	NA	NA	NA	NA	chr2	60200337	60201578	1242	+	0	0	0	0	0	0	0	0	0	0	0	0	ENSMUST00000151984.8	ENSMUSG00000086196	Gm13571
ENSMUSG00000086197.2:E001	ENSMUSG00000086197.2	E001	0	NA	NA	NA	NA	NA	NA	NA	chr2	115174866	115175094	229	+	0	0	0	0	0	0	0	0	0	0	0	0	ENSMUST00000154367.2	ENSMUSG00000086197	Gm13976
ENSMUSG00000086197.2:E002	ENSMUSG00000086197.2	E002	0	NA	NA	NA	NA	NA	NA	NA	chr2	115177200	115177449	250	+	0	0	0	0	0	0	0	0	0	0	0	0	ENSMUST00000154367.2	ENSMUSG00000086197	Gm13976
ENSMUSG00000086199.8:E001	ENSMUSG00000086199.8	E001	0	NA	NA	NA	NA	NA	NA	NA	chr11	85593026	85593328	303	-	0	0	0	0	0	0	0	0	0	0	0	0	ENSMUST00000151652.8	ENSMUSG00000086199	Bcas3os1
ENSMUSG00000086199.8:E008	ENSMUSG00000086199.8	E008	0	NA	NA	NA	NA	NA	NA	NA	chr11	85597707	85600041	2335	-	0	0	0	0	0	0	0	0	0	0	0	0	ENSMUST00000151652.8	ENSMUSG00000086199	Bcas3os1
ENSMUSG00000086199.8:E009	ENSMUSG00000086199.8	E009	0	NA	NA	NA	NA	NA	NA	NA	chr11	85610523	85610570	48	-	0	0	0	0	0	0	0	0	0	0	0	0	c("ENSMUST00000146806.2"	"ENSMUST00000151652.8")	ENSMUSG00000086199	Bcas3os1
ENSMUSG00000086201.2:E001	ENSMUSG00000086201.2	E001	0	NA	NA	NA	NA	NA	NA	NA	chr13	111498374	111498420	47	-	0	0	0	0	0	0	0	0	0	0	0	0	ENSMUST00000132731.2	ENSMUSG00000086201	Gm6270
ENSMUSG00000086201.2:E002	ENSMUSG00000086201.2	E002	0	NA	NA	NA	NA	NA	NA	NA	chr13	111501752	111501845	94	-	0	0	0	0	0	0	0	0	0	0	0	0	ENSMUST00000132731.2	ENSMUSG00000086201	Gm6270
ENSMUSG00000086201.2:E003	ENSMUSG00000086201.2	E003	0	NA	NA	NA	NA	NA	NA	NA	chr13	111504797	111505214	418	-	0	0	0	0	0	0	0	0	0	0	0	0	ENSMUST00000132731.2	ENSMUSG00000086201	Gm6270
ENSMUSG00000086202.2:E001	ENSMUSG00000086202.2	E001	0	NA	NA	NA	NA	NA	NA	NA	chr2	45586617	45586641	25	+	0	0	0	0	0	0	0	0	0	0	0	0	ENSMUST00000153567.2	ENSMUSG00000086202	1700019E08Rik
ENSMUSG00000086202.2:E002	ENSMUSG00000086202.2	E002	0	NA	NA	NA	NA	NA	NA	NA	chr2	45586811	45586811	1	+	0	0	0	0	0	0	0	0	0	0	0	0	ENSMUST00000153567.2	ENSMUSG00000086202	1700019E08Rik
ENSMUSG00000086202.2:E003	ENSMUSG00000086202.2	E003	0	NA	NA	NA	NA	NA	NA	NA	chr2	45586812	45586845	34	+	0	0	0	0	0	0	0	0	0	0	0	0	c("ENSMUST00000153567.2"	"ENSMUST00000134308.2")	ENSMUSG00000086202	1700019E08Rik
ENSMUSG00000086202.2:E004	ENSMUSG00000086202.2	E004	0	NA	NA	NA	NA	NA	NA	NA	chr2	45586846	45587040	195	+	0	0	0	0	0	0	0	0	0	0	0	0	ENSMUST00000134308.2	ENSMUSG00000086202	1700019E08Rik
ENSMUSG00000086202.2:E005	ENSMUSG00000086202.2	E005	0	NA	NA	NA	NA	NA	NA	NA	chr2	45587041	45587154	114	+	0	0	0	0	0	0	0	0	0	0	0	0	c("ENSMUST00000153567.2"	"ENSMUST00000134308.2")	ENSMUSG00000086202	1700019E08Rik
ENSMUSG00000086202.2:E006	ENSMUSG00000086202.2	E006	0	NA	NA	NA	NA	NA	NA	NA	chr2	45587999	45588079	81	+	0	0	0	0	0	0	0	0	0	0	0	0	c("ENSMUST00000153567.2"	"ENSMUST00000134308.2")	ENSMUSG00000086202	1700019E08Rik
ENSMUSG00000086202.2:E007	ENSMUSG00000086202.2	E007	0	NA	NA	NA	NA	NA	NA	NA	chr2	45588080	45588459	380	+	0	0	0	0	0	0	0	0	0	0	0	0	ENSMUST00000153567.2	ENSMUSG00000086202	1700019E08Rik
ENSMUSG00000086203.2:E001	ENSMUSG00000086203.2	E001	0	NA	NA	NA	NA	NA	NA	NA	chr2	117637159	117637576	418	-	0	0	0	0	0	0	0	0	0	0	0	0	ENSMUST00000154409.2	ENSMUSG00000086203	Gm13985
ENSMUSG00000086203.2:E002	ENSMUSG00000086203.2	E002	0	NA	NA	NA	NA	NA	NA	NA	chr2	117642719	117642855	137	-	0	0	0	0	0	0	0	0	0	0	0	0	ENSMUST00000154409.2	ENSMUSG00000086203	Gm13985
ENSMUSG00000086203.2:E003	ENSMUSG00000086203.2	E003	0	NA	NA	NA	NA	NA	NA	NA	chr2	117643229	117643294	66	-	0	0	0	0	0	0	0	0	0	0	0	0	ENSMUST00000154409.2	ENSMUSG00000086203	Gm13985
ENSMUSG00000086204.2:E001	ENSMUSG00000086204.2	E001	0	NA	NA	NA	NA	NA	NA	NA	chr1	67288359	67288401	43	+	0	0	0	0	0	0	0	0	0	0	0	0	ENSMUST00000140506.2	ENSMUSG00000086204	Gm15668
ENSMUSG00000086204.2:E002	ENSMUSG00000086204.2	E002	0	NA	NA	NA	NA	NA	NA	NA	chr1	67289708	67289829	122	+	0	0	0	0	0	0	0	0	0	0	0	0	ENSMUST00000140506.2	ENSMUSG00000086204	Gm15668
ENSMUSG00000086204.2:E003	ENSMUSG00000086204.2	E003	0	NA	NA	NA	NA	NA	NA	NA	chr1	67290222	67290321	100	+	0	0	0	0	0	0	0	0	0	0	0	0	ENSMUST00000140506.2	ENSMUSG00000086204	Gm15668
ENSMUSG00000086204.2:E004	ENSMUSG00000086204.2	E004	0	NA	NA	NA	NA	NA	NA	NA	chr1	67361129	67361278	150	+	0	0	0	0	0	0	0	0	0	0	0	0	ENSMUST00000140506.2	ENSMUSG00000086204	Gm15668
ENSMUSG00000086204.2:E005	ENSMUSG00000086204.2	E005	0	NA	NA	NA	NA	NA	NA	NA	chr1	67362506	67362768	263	+	0	0	0	0	0	0	0	0	0	0	0	0	ENSMUST00000140506.2	ENSMUSG00000086204	Gm15668
ENSMUSG00000086205.2:E001	ENSMUSG00000086205.2	E001	0	NA	NA	NA	NA	NA	NA	NA	chr4	44970576	44971137	562	-	0	0	0	0	0	0	0	0	0	0	0	0	ENSMUST00000123899.2	ENSMUSG00000086205	Gm12679
ENSMUSG00000086205.2:E002	ENSMUSG00000086205.2	E002	0	NA	NA	NA	NA	NA	NA	NA	chr4	44978246	44978319	74	-	0	0	0	0	0	0	0	0	0	0	0	0	ENSMUST00000123899.2	ENSMUSG00000086205	Gm12679
ENSMUSG00000086207.2:E001	ENSMUSG00000086207.2	E001	0	NA	NA	NA	NA	NA	NA	NA	chrX	75290590	75290854	265	-	0	0	0	0	0	0	0	0	0	0	0	0	ENSMUST00000140450.2	ENSMUSG00000086207	Gm14717
ENSMUSG00000086207.2:E002	ENSMUSG00000086207.2	E002	0	NA	NA	NA	NA	NA	NA	NA	chrX	75293059	75293159	101	-	0	0	0	0	0	0	0	0	0	0	0	0	ENSMUST00000140450.2	ENSMUSG00000086207	Gm14717
ENSMUSG00000086207.2:E003	ENSMUSG00000086207.2	E003	0	NA	NA	NA	NA	NA	NA	NA	chrX	75304241	75304441	201	-	0	0	0	0	0	0	0	0	0	0	0	0	ENSMUST00000140450.2	ENSMUSG00000086207	Gm14717
ENSMUSG00000086207.2:E004	ENSMUSG00000086207.2	E004	0	NA	NA	NA	NA	NA	NA	NA	chrX	75304917	75304998	82	-	0	0	0	0	0	0	0	0	0	0	0	0	ENSMUST00000140450.2	ENSMUSG00000086207	Gm14717
ENSMUSG00000086209.2:E001	ENSMUSG00000086209.2	E001	0	NA	NA	NA	NA	NA	NA	NA	chr11	54068598	54069054	457	-	0	0	0	0	0	0	0	0	0	0	0	0	ENSMUST00000131019.2	ENSMUSG00000086209	4933405E24Rik
ENSMUSG00000086209.2:E002	ENSMUSG00000086209.2	E002	0	NA	NA	NA	NA	NA	NA	NA	chr11	54099469	54099633	165	-	0	0	0	0	0	0	0	0	0	0	0	0	ENSMUST00000131019.2	ENSMUSG00000086209	4933405E24Rik
ENSMUSG00000086209.2:E003	ENSMUSG00000086209.2	E003	0	NA	NA	NA	NA	NA	NA	NA	chr11	54103656	54104111	456	-	0	0	0	0	0	0	0	0	0	0	0	0	ENSMUST00000131019.2	ENSMUSG00000086209	4933405E24Rik
ENSMUSG00000086211.2:E001	ENSMUSG00000086211.2	E001	0.138109	NA	NA	NA	NA	NA	NA	NA	chr4	44664415	44665556	1142	+	0	0	0	0	0	0	0	0	0	1	0	0	ENSMUST00000140826.2	ENSMUSG00000086211	Gm12462
ENSMUSG00000086211.2:E002	ENSMUSG00000086211.2	E002	0	NA	NA	NA	NA	NA	NA	NA	chr4	44683434	44685347	1914	+	0	0	0	0	0	0	0	0	0	0	0	0	ENSMUST00000140826.2	ENSMUSG00000086211	Gm12462
ENSMUSG00000086212.8:E006	ENSMUSG00000086212.8	E006	0	NA	NA	NA	NA	NA	NA	NA	chr6	31375689	31375694	6	-	0	0	0	0	0	0	0	0	0	0	0	0	c("ENSMUST00000139185.2"	"ENSMUST00000144232.8")	ENSMUSG00000086212	Mkln1os
ENSMUSG00000086212.8:E007	ENSMUSG00000086212.8	E007	0	NA	NA	NA	NA	NA	NA	NA	chr6	31375695	31375708	14	-	0	0	0	0	0	0	0	0	0	0	0	0	ENSMUST00000144232.8	ENSMUSG00000086212	Mkln1os
ENSMUSG00000086213.3:E002	ENSMUSG00000086213.3	E002	0	NA	NA	NA	NA	NA	NA	NA	chr19	12497113	12497231	119	-	0	0	0	0	0	0	0	0	0	0	0	0	ENSMUST00000224046.2	ENSMUSG00000086213	A330040F15Rik
ENSMUSG00000086213.3:E003	ENSMUSG00000086213.3	E003	0	NA	NA	NA	NA	NA	NA	NA	chr19	12500606	12500793	188	-	0	0	0	0	0	0	0	0	0	0	0	0	ENSMUST00000224046.2	ENSMUSG00000086213	A330040F15Rik
ENSMUSG00000086214.2:E001	ENSMUSG00000086214.2	E001	0	NA	NA	NA	NA	NA	NA	NA	chr2	137711966	137715827	3862	-	0	0	0	0	0	0	0	0	0	0	0	0	ENSMUST00000134795.2	ENSMUSG00000086214	Gm14062
ENSMUSG00000086214.2:E002	ENSMUSG00000086214.2	E002	0	NA	NA	NA	NA	NA	NA	NA	chr2	137717113	137717282	170	-	0	0	0	0	0	0	0	0	0	0	0	0	ENSMUST00000134795.2	ENSMUSG00000086214	Gm14062
ENSMUSG00000086214.2:E003	ENSMUSG00000086214.2	E003	0	NA	NA	NA	NA	NA	NA	NA	chr2	137718650	137718751	102	-	0	0	0	0	0	0	0	0	0	0	0	0	ENSMUST00000134795.2	ENSMUSG00000086214	Gm14062
ENSMUSG00000086216.2:E001	ENSMUSG00000086216.2	E001	0	NA	NA	NA	NA	NA	NA	NA	chr2	32122794	32123531	738	-	0	0	0	0	0	0	0	0	0	0	0	0	ENSMUST00000128298.2	ENSMUSG00000086216	Gm13610
ENSMUSG00000086216.2:E002	ENSMUSG00000086216.2	E002	0	NA	NA	NA	NA	NA	NA	NA	chr2	32126182	32126394	213	-	0	0	0	0	0	0	0	0	0	0	0	0	ENSMUST00000128298.2	ENSMUSG00000086216	Gm13610
ENSMUSG00000086219.8:E001	ENSMUSG00000086219.8	E001	0	NA	NA	NA	NA	NA	NA	NA	chr5	116576779	116576897	119	+	0	0	0	0	0	0	0	0	0	0	0	0	c("ENSMUST00000133548.5"	"ENSMUST00000126959.5")	ENSMUSG00000086219	Srrm4os
ENSMUSG00000086219.8:E002	ENSMUSG00000086219.8	E002	0	NA	NA	NA	NA	NA	NA	NA	chr5	116577428	116577495	68	+	0	0	0	0	0	0	0	0	0	0	0	0	c("ENSMUST00000133548.5"	"ENSMUST00000126959.5")	ENSMUSG00000086219	Srrm4os
ENSMUSG00000086220.2:E001	ENSMUSG00000086220.2	E001	0	NA	NA	NA	NA	NA	NA	NA	chr5	136303850	136304243	394	+	0	0	0	0	0	0	0	0	0	0	0	0	ENSMUST00000148082.2	ENSMUSG00000086220	Gm16599
ENSMUSG00000086220.2:E004	ENSMUSG00000086220.2	E004	0	NA	NA	NA	NA	NA	NA	NA	chr5	136445696	136445947	252	+	0	0	0	0	0	0	0	0	0	0	0	0	ENSMUST00000148082.2	ENSMUSG00000086220	Gm16599
ENSMUSG00000086220.2:E005	ENSMUSG00000086220.2	E005	0	NA	NA	NA	NA	NA	NA	NA	chr5	136446466	136446748	283	+	0	0	0	0	0	0	0	0	0	0	0	0	ENSMUST00000148082.2	ENSMUSG00000086220	Gm16599
ENSMUSG00000086221.2:E001	ENSMUSG00000086221.2	E001	0	NA	NA	NA	NA	NA	NA	NA	chr2	117652409	117653183	775	+	0	0	0	0	0	0	0	0	0	0	0	0	ENSMUST00000149239.2	ENSMUSG00000086221	4930412B13Rik
ENSMUSG00000086221.2:E002	ENSMUSG00000086221.2	E002	0	NA	NA	NA	NA	NA	NA	NA	chr2	117655201	117655339	139	+	0	0	0	0	0	0	0	0	0	0	0	0	ENSMUST00000149239.2	ENSMUSG00000086221	4930412B13Rik
ENSMUSG00000086221.2:E003	ENSMUSG00000086221.2	E003	0	NA	NA	NA	NA	NA	NA	NA	chr2	117708308	117708474	167	+	0	0	0	0	0	0	0	0	0	0	0	0	ENSMUST00000149239.2	ENSMUSG00000086221	4930412B13Rik
ENSMUSG00000086221.2:E004	ENSMUSG00000086221.2	E004	0	NA	NA	NA	NA	NA	NA	NA	chr2	117733230	117733338	109	+	0	0	0	0	0	0	0	0	0	0	0	0	ENSMUST00000149239.2	ENSMUSG00000086221	4930412B13Rik
ENSMUSG00000086221.2:E005	ENSMUSG00000086221.2	E005	0	NA	NA	NA	NA	NA	NA	NA	chr2	117733659	117733722	64	+	0	0	0	0	0	0	0	0	0	0	0	0	ENSMUST00000149239.2	ENSMUSG00000086221	4930412B13Rik
ENSMUSG00000086221.2:E006	ENSMUSG00000086221.2	E006	0	NA	NA	NA	NA	NA	NA	NA	chr2	117739596	117739617	22	+	0	0	0	0	0	0	0	0	0	0	0	0	ENSMUST00000149239.2	ENSMUSG00000086221	4930412B13Rik
ENSMUSG00000086222.2:E001	ENSMUSG00000086222.2	E001	0.0662467	NA	NA	NA	NA	NA	NA	NA	chr11	104447615	104447776	162	-	0	0	0	0	1	0	0	0	0	0	0	0	ENSMUST00000148136.2	ENSMUSG00000086222	Gm11665
ENSMUSG00000086222.2:E002	ENSMUSG00000086222.2	E002	0	NA	NA	NA	NA	NA	NA	NA	chr11	104448481	104448603	123	-	0	0	0	0	0	0	0	0	0	0	0	0	ENSMUST00000148136.2	ENSMUSG00000086222	Gm11665
ENSMUSG00000086225.2:E001	ENSMUSG00000086225.2	E001	0	NA	NA	NA	NA	NA	NA	NA	chr9	100507027	100508018	992	-	0	0	0	0	0	0	0	0	0	0	0	0	ENSMUST00000118688.3	ENSMUSG00000086225	Gm8661
ENSMUSG00000086226.2:E001	ENSMUSG00000086226.2	E001	0	NA	NA	NA	NA	NA	NA	NA	chr11	50742159	50742757	599	-	0	0	0	0	0	0	0	0	0	0	0	0	ENSMUST00000123764.2	ENSMUSG00000086226	Gm12660
ENSMUSG00000086226.2:E002	ENSMUSG00000086226.2	E002	0	NA	NA	NA	NA	NA	NA	NA	chr11	50743345	50743409	65	-	0	0	0	0	0	0	0	0	0	0	0	0	ENSMUST00000123764.2	ENSMUSG00000086226	Gm12660
ENSMUSG00000086227.2:E001	ENSMUSG00000086227.2	E001	0	NA	NA	NA	NA	NA	NA	NA	chr4	13076140	13076376	237	+	0	0	0	0	0	0	0	0	0	0	0	0	ENSMUST00000139614.2	ENSMUSG00000086227	Gm11820
ENSMUSG00000086228.4:E004	ENSMUSG00000086228.4	E004	0	NA	NA	NA	NA	NA	NA	NA	chr9	65275482	65275723	242	+	0	0	0	0	0	0	0	0	0	0	0	0	ENSMUST00000215152.2	ENSMUSG00000086228	Ubap1l
ENSMUSG00000086228.4:E005	ENSMUSG00000086228.4	E005	0	NA	NA	NA	NA	NA	NA	NA	chr9	65275843	65275978	136	+	0	0	0	0	0	0	0	0	0	0	0	0	ENSMUST00000215152.2	ENSMUSG00000086228	Ubap1l
ENSMUSG00000086228.4:E014	ENSMUSG00000086228.4	E014	0	NA	NA	NA	NA	NA	NA	NA	chr9	65287527	65287659	133	+	0	0	0	0	0	0	0	0	0	0	0	0	ENSMUST00000147185.3	ENSMUSG00000086228	Ubap1l
ENSMUSG00000086229.4:E001	ENSMUSG00000086229.4	E001	0.766707	NA	NA	NA	NA	NA	NA	NA	chr7	104470411	104471463	1053	+	0	0	0	1	2	2	2	0	0	0	2	2	ENSMUST00000122230.2	ENSMUSG00000086229	Gm4887
ENSMUSG00000086232.3:E001	ENSMUSG00000086232.3	E001	0.237949	NA	NA	NA	NA	NA	NA	NA	chr7	65229746	65229877	132	-	0	0	0	2	0	0	0	1	0	0	0	0	ENSMUST00000146119.2	ENSMUSG00000086232	Gm7546
ENSMUSG00000086232.3:E002	ENSMUSG00000086232.3	E002	0	NA	NA	NA	NA	NA	NA	NA	chr7	65231643	65231941	299	-	0	0	0	0	0	0	0	0	0	0	0	0	ENSMUST00000146119.2	ENSMUSG00000086232	Gm7546
ENSMUSG00000086232.3:E003	ENSMUSG00000086232.3	E003	0	NA	NA	NA	NA	NA	NA	NA	chr7	65280599	65280731	133	-	0	0	0	0	0	0	0	0	0	0	0	0	ENSMUST00000146119.2	ENSMUSG00000086232	Gm7546
ENSMUSG00000086232.3:E004	ENSMUSG00000086232.3	E004	0	NA	NA	NA	NA	NA	NA	NA	chr7	65285260	65285534	275	-	0	0	0	0	0	0	0	0	0	0	0	0	c("ENSMUST00000146119.2"	"ENSMUST00000211354.2")	ENSMUSG00000086232	Gm7546
ENSMUSG00000086232.3:E005	ENSMUSG00000086232.3	E005	0	NA	NA	NA	NA	NA	NA	NA	chr7	65285535	65285661	127	-	0	0	0	0	0	0	0	0	0	0	0	0	ENSMUST00000146119.2	ENSMUSG00000086232	Gm7546
ENSMUSG00000086234.4:E001	ENSMUSG00000086234.4	E001	0	NA	NA	NA	NA	NA	NA	NA	chr5	74192929	74192929	1	+	0	0	0	0	0	0	0	0	0	0	0	0	ENSMUST00000202793.2	ENSMUSG00000086234	Usp46os2
ENSMUSG00000086234.4:E002	ENSMUSG00000086234.4	E002	0	NA	NA	NA	NA	NA	NA	NA	chr5	74192930	74192934	5	+	0	0	0	0	0	0	0	0	0	0	0	0	c("ENSMUST00000180935.2"	"ENSMUST00000202793.2")	ENSMUSG00000086234	Usp46os2
ENSMUSG00000086234.4:E003	ENSMUSG00000086234.4	E003	0	NA	NA	NA	NA	NA	NA	NA	chr5	74192935	74193376	442	+	0	0	0	0	0	0	0	0	0	0	0	0	c("ENSMUST00000152787.3"	"ENSMUST00000180935.2"	"ENSMUST00000202793.2")	ENSMUSG00000086234	Usp46os2
ENSMUSG00000086234.4:E004	ENSMUSG00000086234.4	E004	0	NA	NA	NA	NA	NA	NA	NA	chr5	74193377	74193506	130	+	0	0	0	0	0	0	0	0	0	0	0	0	c("ENSMUST00000180935.2"	"ENSMUST00000202793.2")	ENSMUSG00000086234	Usp46os2
ENSMUSG00000086234.4:E005	ENSMUSG00000086234.4	E005	0.0548953	NA	NA	NA	NA	NA	NA	NA	chr5	74200276	74200664	389	+	0	0	0	0	0	0	0	0	0	0	1	0	ENSMUST00000152787.3	ENSMUSG00000086234	Usp46os2
ENSMUSG00000086235.2:E001	ENSMUSG00000086235.2	E001	0.0610398	NA	NA	NA	NA	NA	NA	NA	chr1	8538650	8539049	400	-	0	0	0	0	0	1	0	0	0	0	0	0	ENSMUST00000140995.2	ENSMUSG00000086235	Gm16284
ENSMUSG00000086236.10:E002	ENSMUSG00000086236.10	E002	0	NA	NA	NA	NA	NA	NA	NA	chr9	103302360	103302404	45	+	0	0	0	0	0	0	0	0	0	0	0	0	ENSMUST00000145185.3	ENSMUSG00000086236	5830418P13Rik
ENSMUSG00000086236.10:E003	ENSMUSG00000086236.10	E003	0	NA	NA	NA	NA	NA	NA	NA	chr9	103303266	103303436	171	+	0	0	0	0	0	0	0	0	0	0	0	0	ENSMUST00000145185.3	ENSMUSG00000086236	5830418P13Rik
ENSMUSG00000086236.10:E004	ENSMUSG00000086236.10	E004	0	NA	NA	NA	NA	NA	NA	NA	chr9	103303776	103303791	16	+	0	0	0	0	0	0	0	0	0	0	0	0	c("ENSMUST00000145185.3"	"ENSMUST00000143564.8")	ENSMUSG00000086236	5830418P13Rik
ENSMUSG00000086236.10:E005	ENSMUSG00000086236.10	E005	0	NA	NA	NA	NA	NA	NA	NA	chr9	103303792	103303866	75	+	0	0	0	0	0	0	0	0	0	0	0	0	c("ENSMUST00000143564.8"	"ENSMUST00000145185.3"	"ENSMUST00000194378.3")	ENSMUSG00000086236	5830418P13Rik
ENSMUSG00000086236.10:E011	ENSMUSG00000086236.10	E011	0	NA	NA	NA	NA	NA	NA	NA	chr9	103318575	103318602	28	+	0	0	0	0	0	0	0	0	0	0	0	0	ENSMUST00000218189.2	ENSMUSG00000086236	5830418P13Rik
ENSMUSG00000086237.2:E001	ENSMUSG00000086237.2	E001	0.13964	NA	NA	NA	NA	NA	NA	NA	chr16	45556866	45556948	83	+	0	0	0	0	0	1	0	0	0	0	0	1	ENSMUST00000138539.2	ENSMUSG00000086237	Gm15591
ENSMUSG00000086237.2:E002	ENSMUSG00000086237.2	E002	0	NA	NA	NA	NA	NA	NA	NA	chr16	45557138	45557681	544	+	0	0	0	0	0	0	0	0	0	0	0	0	ENSMUST00000138539.2	ENSMUSG00000086237	Gm15591
ENSMUSG00000086238.2:E001	ENSMUSG00000086238.2	E001	0	NA	NA	NA	NA	NA	NA	NA	chr2	168948373	168948633	261	+	0	0	0	0	0	0	0	0	0	0	0	0	ENSMUST00000144607.2	ENSMUSG00000086238	Gm14258
ENSMUSG00000086238.2:E002	ENSMUSG00000086238.2	E002	0	NA	NA	NA	NA	NA	NA	NA	chr2	168950566	168952335	1770	+	0	0	0	0	0	0	0	0	0	0	0	0	ENSMUST00000144607.2	ENSMUSG00000086238	Gm14258
ENSMUSG00000086239.2:E001	ENSMUSG00000086239.2	E001	0	NA	NA	NA	NA	NA	NA	NA	chr6	135709868	135710010	143	+	0	0	0	0	0	0	0	0	0	0	0	0	ENSMUST00000136027.2	ENSMUSG00000086239	Gm14329
ENSMUSG00000086239.2:E002	ENSMUSG00000086239.2	E002	0.557709	NA	NA	NA	NA	NA	NA	NA	chr6	135720862	135721309	448	+	0	0	2	0	0	2	0	3	0	0	0	0	ENSMUST00000136027.2	ENSMUSG00000086239	Gm14329
ENSMUSG00000086240.5:E001	ENSMUSG00000086240.5	E001	70.4303	NA	NA	NA	NA	NA	NA	NA	chr1	28619580	28619853	274	-	76	67	56	66	72	103	70	66	49	52	126	77	ENSMUST00000145844.3	ENSMUSG00000086240	Gm7846
ENSMUSG00000086241.3:E001	ENSMUSG00000086241.3	E001	0	NA	NA	NA	NA	NA	NA	NA	chr10	76381705	76382634	930	-	0	0	0	0	0	0	0	0	0	0	0	0	ENSMUST00000127576.3	ENSMUSG00000086241	4930483K19Rik
ENSMUSG00000086241.3:E002	ENSMUSG00000086241.3	E002	0	NA	NA	NA	NA	NA	NA	NA	chr10	76390810	76390897	88	-	0	0	0	0	0	0	0	0	0	0	0	0	ENSMUST00000127576.3	ENSMUSG00000086241	4930483K19Rik
ENSMUSG00000086241.3:E003	ENSMUSG00000086241.3	E003	0	NA	NA	NA	NA	NA	NA	NA	chr10	76391037	76391141	105	-	0	0	0	0	0	0	0	0	0	0	0	0	ENSMUST00000127576.3	ENSMUSG00000086241	4930483K19Rik
ENSMUSG00000086241.3:E004	ENSMUSG00000086241.3	E004	0	NA	NA	NA	NA	NA	NA	NA	chr10	76397947	76398060	114	-	0	0	0	0	0	0	0	0	0	0	0	0	ENSMUST00000127576.3	ENSMUSG00000086241	4930483K19Rik
ENSMUSG00000086243.2:E001	ENSMUSG00000086243.2	E001	0	NA	NA	NA	NA	NA	NA	NA	chr11	34091827	34092130	304	+	0	0	0	0	0	0	0	0	0	0	0	0	ENSMUST00000131630.2	ENSMUSG00000086243	Gm12121
ENSMUSG00000086243.2:E002	ENSMUSG00000086243.2	E002	0	NA	NA	NA	NA	NA	NA	NA	chr11	34093226	34093421	196	+	0	0	0	0	0	0	0	0	0	0	0	0	ENSMUST00000131630.2	ENSMUSG00000086243	Gm12121
ENSMUSG00000086244.2:E001	ENSMUSG00000086244.2	E001	0	NA	NA	NA	NA	NA	NA	NA	chrX	127965046	127965166	121	+	0	0	0	0	0	0	0	0	0	0	0	0	ENSMUST00000122848.2	ENSMUSG00000086244	4930558G05Rik
ENSMUSG00000086244.2:E002	ENSMUSG00000086244.2	E002	0	NA	NA	NA	NA	NA	NA	NA	chrX	127967041	127967149	109	+	0	0	0	0	0	0	0	0	0	0	0	0	ENSMUST00000122848.2	ENSMUSG00000086244	4930558G05Rik
ENSMUSG00000086244.2:E003	ENSMUSG00000086244.2	E003	0	NA	NA	NA	NA	NA	NA	NA	chrX	127967632	127967895	264	+	0	0	0	0	0	0	0	0	0	0	0	0	ENSMUST00000122848.2	ENSMUSG00000086244	4930558G05Rik
ENSMUSG00000086245.2:E001	ENSMUSG00000086245.2	E001	4.30677	NA	NA	NA	NA	NA	NA	NA	chr11	48734475	48736568	2094	-	8	0	5	5	4	6	4	4	5	3	6	2	ENSMUST00000156882.2	ENSMUSG00000086245	Gm16170
ENSMUSG00000086245.2:E002	ENSMUSG00000086245.2	E002	0	NA	NA	NA	NA	NA	NA	NA	chr11	48738520	48739416	897	-	0	0	0	0	0	0	0	0	0	0	0	0	ENSMUST00000156882.2	ENSMUSG00000086245	Gm16170
ENSMUSG00000086245.2:E003	ENSMUSG00000086245.2	E003	0	NA	NA	NA	NA	NA	NA	NA	chr11	48743558	48744320	763	-	0	0	0	0	0	0	0	0	0	0	0	0	ENSMUST00000156882.2	ENSMUSG00000086245	Gm16170
ENSMUSG00000086246.3:E001	ENSMUSG00000086246.3	E001	0	NA	NA	NA	NA	NA	NA	NA	chrX	32721204	32721494	291	-	0	0	0	0	0	0	0	0	0	0	0	0	ENSMUST00000131442.3	ENSMUSG00000086246	Gm15274
ENSMUSG00000086247.8:E001	ENSMUSG00000086247.8	E001	0	NA	NA	NA	NA	NA	NA	NA	chr5	110302266	110302877	612	-	0	0	0	0	0	0	0	0	0	0	0	0	ENSMUST00000152014.2	ENSMUSG00000086247	Gm15787
ENSMUSG00000086247.8:E002	ENSMUSG00000086247.8	E002	0	NA	NA	NA	NA	NA	NA	NA	chr5	110302878	110303099	222	-	0	0	0	0	0	0	0	0	0	0	0	0	c("ENSMUST00000152014.2"	"ENSMUST00000135366.8")	ENSMUSG00000086247	Gm15787
ENSMUSG00000086247.8:E006	ENSMUSG00000086247.8	E006	0	NA	NA	NA	NA	NA	NA	NA	chr5	110316061	110316122	62	-	0	0	0	0	0	0	0	0	0	0	0	0	c("ENSMUST00000141008.2"	"ENSMUST00000130892.8")	ENSMUSG00000086247	Gm15787
ENSMUSG00000086248.3:E001	ENSMUSG00000086248.3	E001	0.453801	NA	NA	NA	NA	NA	NA	NA	chr9	95519025	95519109	85	-	0	0	1	0	0	1	1	0	0	1	0	1	ENSMUST00000131619.3	ENSMUSG00000086248	Gm16127
ENSMUSG00000086248.3:E002	ENSMUSG00000086248.3	E002	0	NA	NA	NA	NA	NA	NA	NA	chr9	95520170	95520318	149	-	0	0	0	0	0	0	0	0	0	0	0	0	ENSMUST00000131619.3	ENSMUSG00000086248	Gm16127
ENSMUSG00000086249.2:E001	ENSMUSG00000086249.2	E001	0	NA	NA	NA	NA	NA	NA	NA	chr4	106098413	106098524	112	+	0	0	0	0	0	0	0	0	0	0	0	0	ENSMUST00000140196.2	ENSMUSG00000086249	Gm12724
ENSMUSG00000086249.2:E002	ENSMUSG00000086249.2	E002	0	NA	NA	NA	NA	NA	NA	NA	chr4	106101906	106102093	188	+	0	0	0	0	0	0	0	0	0	0	0	0	ENSMUST00000140196.2	ENSMUSG00000086249	Gm12724
ENSMUSG00000086249.2:E005	ENSMUSG00000086249.2	E005	0	NA	NA	NA	NA	NA	NA	NA	chr4	106147073	106147223	151	+	0	0	0	0	0	0	0	0	0	0	0	0	ENSMUST00000140196.2	ENSMUSG00000086249	Gm12724
ENSMUSG00000086250.2:E001	ENSMUSG00000086250.2	E001	0	NA	NA	NA	NA	NA	NA	NA	chr2	132325132	132325358	227	-	0	0	0	0	0	0	0	0	0	0	0	0	ENSMUST00000134264.2	ENSMUSG00000086250	Gm14095
ENSMUSG00000086250.2:E002	ENSMUSG00000086250.2	E002	0	NA	NA	NA	NA	NA	NA	NA	chr2	132328411	132328521	111	-	0	0	0	0	0	0	0	0	0	0	0	0	ENSMUST00000134264.2	ENSMUSG00000086250	Gm14095
ENSMUSG00000086250.2:E003	ENSMUSG00000086250.2	E003	0	NA	NA	NA	NA	NA	NA	NA	chr2	132342891	132343068	178	-	0	0	0	0	0	0	0	0	0	0	0	0	ENSMUST00000134264.2	ENSMUSG00000086250	Gm14095
ENSMUSG00000086251.2:E001	ENSMUSG00000086251.2	E001	0	NA	NA	NA	NA	NA	NA	NA	chr4	94867440	94867532	93	+	0	0	0	0	0	0	0	0	0	0	0	0	ENSMUST00000149367.2	ENSMUSG00000086251	Gm12694
ENSMUSG00000086251.2:E002	ENSMUSG00000086251.2	E002	0	NA	NA	NA	NA	NA	NA	NA	chr4	94868895	94869058	164	+	0	0	0	0	0	0	0	0	0	0	0	0	ENSMUST00000149367.2	ENSMUSG00000086251	Gm12694
ENSMUSG00000086251.2:E003	ENSMUSG00000086251.2	E003	0.0810052	NA	NA	NA	NA	NA	NA	NA	chr4	94900848	94901014	167	+	0	1	0	0	0	0	0	0	0	0	0	0	ENSMUST00000149367.2	ENSMUSG00000086251	Gm12694
ENSMUSG00000086251.2:E004	ENSMUSG00000086251.2	E004	0	NA	NA	NA	NA	NA	NA	NA	chr4	94907183	94907273	91	+	0	0	0	0	0	0	0	0	0	0	0	0	ENSMUST00000149367.2	ENSMUSG00000086251	Gm12694
ENSMUSG00000086251.2:E005	ENSMUSG00000086251.2	E005	0	NA	NA	NA	NA	NA	NA	NA	chr4	94916549	94916781	233	+	0	0	0	0	0	0	0	0	0	0	0	0	ENSMUST00000149367.2	ENSMUSG00000086251	Gm12694
ENSMUSG00000086255.2:E001	ENSMUSG00000086255.2	E001	0	NA	NA	NA	NA	NA	NA	NA	chr11	95759980	95760141	162	+	0	0	0	0	0	0	0	0	0	0	0	0	ENSMUST00000125956.2	ENSMUSG00000086255	Gm11534
ENSMUSG00000086255.2:E004	ENSMUSG00000086255.2	E004	0	NA	NA	NA	NA	NA	NA	NA	chr11	95766904	95767206	303	+	0	0	0	0	0	0	0	0	0	0	0	0	ENSMUST00000129261.2	ENSMUSG00000086255	Gm11534
ENSMUSG00000086257.2:E001	ENSMUSG00000086257.2	E001	0	NA	NA	NA	NA	NA	NA	NA	chr4	26635820	26636092	273	-	0	0	0	0	0	0	0	0	0	0	0	0	ENSMUST00000154459.2	ENSMUSG00000086257	4930548K13Rik
ENSMUSG00000086257.2:E002	ENSMUSG00000086257.2	E002	0	NA	NA	NA	NA	NA	NA	NA	chr4	26671259	26671396	138	-	0	0	0	0	0	0	0	0	0	0	0	0	ENSMUST00000154459.2	ENSMUSG00000086257	4930548K13Rik
ENSMUSG00000086257.2:E003	ENSMUSG00000086257.2	E003	0	NA	NA	NA	NA	NA	NA	NA	chr4	26705300	26705449	150	-	0	0	0	0	0	0	0	0	0	0	0	0	ENSMUST00000154459.2	ENSMUSG00000086257	4930548K13Rik
ENSMUSG00000086258.2:E001	ENSMUSG00000086258.2	E001	0	NA	NA	NA	NA	NA	NA	NA	chrX	166144451	166144669	219	+	0	0	0	0	0	0	0	0	0	0	0	0	ENSMUST00000150690.2	ENSMUSG00000086258	Gm15239
ENSMUSG00000086258.2:E002	ENSMUSG00000086258.2	E002	0	NA	NA	NA	NA	NA	NA	NA	chrX	166147034	166147417	384	+	0	0	0	0	0	0	0	0	0	0	0	0	ENSMUST00000150690.2	ENSMUSG00000086258	Gm15239
ENSMUSG00000086259.8:E001	ENSMUSG00000086259.8	E001	0	NA	NA	NA	NA	NA	NA	NA	chr5	100225821	100225999	179	+	0	0	0	0	0	0	0	0	0	0	0	0	ENSMUST00000143245.8	ENSMUSG00000086259	Tmem150cos
ENSMUSG00000086259.8:E002	ENSMUSG00000086259.8	E002	0	NA	NA	NA	NA	NA	NA	NA	chr5	100239756	100239971	216	+	0	0	0	0	0	0	0	0	0	0	0	0	ENSMUST00000154539.2	ENSMUSG00000086259	Tmem150cos
ENSMUSG00000086259.8:E004	ENSMUSG00000086259.8	E004	0	NA	NA	NA	NA	NA	NA	NA	chr5	100240169	100240173	5	+	0	0	0	0	0	0	0	0	0	0	0	0	ENSMUST00000143245.8	ENSMUSG00000086259	Tmem150cos
ENSMUSG00000086259.8:E005	ENSMUSG00000086259.8	E005	0	NA	NA	NA	NA	NA	NA	NA	chr5	100240174	100240248	75	+	0	0	0	0	0	0	0	0	0	0	0	0	c("ENSMUST00000143245.8"	"ENSMUST00000154539.2")	ENSMUSG00000086259	Tmem150cos
ENSMUSG00000086259.8:E006	ENSMUSG00000086259.8	E006	0	NA	NA	NA	NA	NA	NA	NA	chr5	100240773	100240870	98	+	0	0	0	0	0	0	0	0	0	0	0	0	c("ENSMUST00000143245.8"	"ENSMUST00000154539.2")	ENSMUSG00000086259	Tmem150cos
ENSMUSG00000086260.2:E001	ENSMUSG00000086260.2	E001	0	NA	NA	NA	NA	NA	NA	NA	chr14	105529866	105530418	553	-	0	0	0	0	0	0	0	0	0	0	0	0	ENSMUST00000145241.2	ENSMUSG00000086260	Gm16259
ENSMUSG00000086261.2:E001	ENSMUSG00000086261.2	E001	0	NA	NA	NA	NA	NA	NA	NA	chr7	106797950	106799396	1447	-	0	0	0	0	0	0	0	0	0	0	0	0	ENSMUST00000130985.2	ENSMUSG00000086261	Gm3765
ENSMUSG00000086262.8:E001	ENSMUSG00000086262.8	E001	0	NA	NA	NA	NA	NA	NA	NA	chr4	130728143	130728623	481	-	0	0	0	0	0	0	0	0	0	0	0	0	c("ENSMUST00000153810.2"	"ENSMUST00000130882.8")	ENSMUSG00000086262	A930031H19Rik
ENSMUSG00000086262.8:E002	ENSMUSG00000086262.8	E002	0	NA	NA	NA	NA	NA	NA	NA	chr4	130730967	130731010	44	-	0	0	0	0	0	0	0	0	0	0	0	0	c("ENSMUST00000153810.2"	"ENSMUST00000130882.8")	ENSMUSG00000086262	A930031H19Rik
ENSMUSG00000086262.8:E003	ENSMUSG00000086262.8	E003	0	NA	NA	NA	NA	NA	NA	NA	chr4	130731104	130731201	98	-	0	0	0	0	0	0	0	0	0	0	0	0	c("ENSMUST00000153810.2"	"ENSMUST00000130882.8")	ENSMUSG00000086262	A930031H19Rik
ENSMUSG00000086262.8:E004	ENSMUSG00000086262.8	E004	0	NA	NA	NA	NA	NA	NA	NA	chr4	130731553	130731692	140	-	0	0	0	0	0	0	0	0	0	0	0	0	c("ENSMUST00000153810.2"	"ENSMUST00000130882.8")	ENSMUSG00000086262	A930031H19Rik
ENSMUSG00000086262.8:E005	ENSMUSG00000086262.8	E005	0	NA	NA	NA	NA	NA	NA	NA	chr4	130733164	130733263	100	-	0	0	0	0	0	0	0	0	0	0	0	0	ENSMUST00000130882.8	ENSMUSG00000086262	A930031H19Rik
ENSMUSG00000086262.8:E006	ENSMUSG00000086262.8	E006	0	NA	NA	NA	NA	NA	NA	NA	chr4	130737600	130737785	186	-	0	0	0	0	0	0	0	0	0	0	0	0	ENSMUST00000153810.2	ENSMUSG00000086262	A930031H19Rik
ENSMUSG00000086263.2:E001	ENSMUSG00000086263.2	E001	0	NA	NA	NA	NA	NA	NA	NA	chr13	30799026	30799056	31	+	0	0	0	0	0	0	0	0	0	0	0	0	ENSMUST00000151471.2	ENSMUSG00000086263	4930519D14Rik
ENSMUSG00000086263.2:E002	ENSMUSG00000086263.2	E002	0	NA	NA	NA	NA	NA	NA	NA	chr13	30799745	30799939	195	+	0	0	0	0	0	0	0	0	0	0	0	0	ENSMUST00000151471.2	ENSMUSG00000086263	4930519D14Rik
ENSMUSG00000086263.2:E003	ENSMUSG00000086263.2	E003	0	NA	NA	NA	NA	NA	NA	NA	chr13	30805178	30805714	537	+	0	0	0	0	0	0	0	0	0	0	0	0	ENSMUST00000151471.2	ENSMUSG00000086263	4930519D14Rik
ENSMUSG00000086263.2:E004	ENSMUSG00000086263.2	E004	0	NA	NA	NA	NA	NA	NA	NA	chr13	30807869	30808242	374	+	0	0	0	0	0	0	0	0	0	0	0	0	ENSMUST00000151471.2	ENSMUSG00000086263	4930519D14Rik
ENSMUSG00000086266.2:E001	ENSMUSG00000086266.2	E001	0	NA	NA	NA	NA	NA	NA	NA	chr7	142213430	142213448	19	+	0	0	0	0	0	0	0	0	0	0	0	0	ENSMUST00000141681.2	ENSMUSG00000086266	Igf2os
ENSMUSG00000086266.2:E002	ENSMUSG00000086266.2	E002	0	NA	NA	NA	NA	NA	NA	NA	chr7	142213449	142213641	193	+	0	0	0	0	0	0	0	0	0	0	0	0	c("ENSMUST00000141551.2"	"ENSMUST00000141681.2")	ENSMUSG00000086266	Igf2os
ENSMUSG00000086266.2:E003	ENSMUSG00000086266.2	E003	0	NA	NA	NA	NA	NA	NA	NA	chr7	142213642	142214284	643	+	0	0	0	0	0	0	0	0	0	0	0	0	ENSMUST00000141681.2	ENSMUSG00000086266	Igf2os
ENSMUSG00000086266.2:E004	ENSMUSG00000086266.2	E004	0	NA	NA	NA	NA	NA	NA	NA	chr7	142214285	142214432	148	+	0	0	0	0	0	0	0	0	0	0	0	0	c("ENSMUST00000141551.2"	"ENSMUST00000141681.2")	ENSMUSG00000086266	Igf2os
ENSMUSG00000086266.2:E005	ENSMUSG00000086266.2	E005	0	NA	NA	NA	NA	NA	NA	NA	chr7	142214433	142214766	334	+	0	0	0	0	0	0	0	0	0	0	0	0	ENSMUST00000141681.2	ENSMUSG00000086266	Igf2os
ENSMUSG00000086266.2:E006	ENSMUSG00000086266.2	E006	0	NA	NA	NA	NA	NA	NA	NA	chr7	142218875	142218920	46	+	0	0	0	0	0	0	0	0	0	0	0	0	ENSMUST00000124393.2	ENSMUSG00000086266	Igf2os
ENSMUSG00000086266.2:E007	ENSMUSG00000086266.2	E007	0	NA	NA	NA	NA	NA	NA	NA	chr7	142219259	142219316	58	+	0	0	0	0	0	0	0	0	0	0	0	0	c("ENSMUST00000141681.2"	"ENSMUST00000124393.2")	ENSMUSG00000086266	Igf2os
ENSMUSG00000086266.2:E008	ENSMUSG00000086266.2	E008	0	NA	NA	NA	NA	NA	NA	NA	chr7	142219317	142219829	513	+	0	0	0	0	0	0	0	0	0	0	0	0	ENSMUST00000124393.2	ENSMUSG00000086266	Igf2os
ENSMUSG00000086266.2:E009	ENSMUSG00000086266.2	E009	0	NA	NA	NA	NA	NA	NA	NA	chr7	142219993	142220204	212	+	0	0	0	0	0	0	0	0	0	0	0	0	ENSMUST00000141681.2	ENSMUSG00000086266	Igf2os
ENSMUSG00000086266.2:E010	ENSMUSG00000086266.2	E010	0.205848	NA	NA	NA	NA	NA	NA	NA	chr7	142220923	142224093	3171	+	0	0	0	0	0	0	0	0	1	0	0	1	ENSMUST00000141681.2	ENSMUSG00000086266	Igf2os
ENSMUSG00000086267.2:E001	ENSMUSG00000086267.2	E001	0	NA	NA	NA	NA	NA	NA	NA	chr4	53401948	53402004	57	-	0	0	0	0	0	0	0	0	0	0	0	0	ENSMUST00000154377.2	ENSMUSG00000086267	Gm12496
ENSMUSG00000086267.2:E002	ENSMUSG00000086267.2	E002	1.47126	NA	NA	NA	NA	NA	NA	NA	chr4	53403420	53404030	611	-	1	0	1	1	4	1	4	0	0	1	2	4	ENSMUST00000154377.2	ENSMUSG00000086267	Gm12496
ENSMUSG00000086268.2:E001	ENSMUSG00000086268.2	E001	0.077036	NA	NA	NA	NA	NA	NA	NA	chr11	108830136	108830444	309	-	0	0	0	1	0	0	0	0	0	0	0	0	ENSMUST00000143435.2	ENSMUSG00000086268	Gm11670
ENSMUSG00000086268.2:E002	ENSMUSG00000086268.2	E002	0	NA	NA	NA	NA	NA	NA	NA	chr11	108832002	108832099	98	-	0	0	0	0	0	0	0	0	0	0	0	0	ENSMUST00000143435.2	ENSMUSG00000086268	Gm11670
ENSMUSG00000086268.2:E003	ENSMUSG00000086268.2	E003	0	NA	NA	NA	NA	NA	NA	NA	chr11	108832738	108832841	104	-	0	0	0	0	0	0	0	0	0	0	0	0	ENSMUST00000143435.2	ENSMUSG00000086268	Gm11670
ENSMUSG00000086269.3:E001	ENSMUSG00000086269.3	E001	0	NA	NA	NA	NA	NA	NA	NA	chr10	94403690	94406022	2333	-	0	0	0	0	0	0	0	0	0	0	0	0	ENSMUST00000146744.3	ENSMUSG00000086269	Tmcc3os
ENSMUSG00000086269.3:E002	ENSMUSG00000086269.3	E002	0	NA	NA	NA	NA	NA	NA	NA	chr10	94408808	94408939	132	-	0	0	0	0	0	0	0	0	0	0	0	0	ENSMUST00000146744.3	ENSMUSG00000086269	Tmcc3os
ENSMUSG00000086269.3:E003	ENSMUSG00000086269.3	E003	0.077036	NA	NA	NA	NA	NA	NA	NA	chr10	94447500	94447946	447	-	0	0	0	1	0	0	0	0	0	0	0	0	ENSMUST00000146744.3	ENSMUSG00000086269	Tmcc3os
ENSMUSG00000086273.8:E005	ENSMUSG00000086273.8	E005	0	NA	NA	NA	NA	NA	NA	NA	chr3	82824394	82824460	67	+	0	0	0	0	0	0	0	0	0	0	0	0	ENSMUST00000131274.2	ENSMUSG00000086273	Rbm46os
ENSMUSG00000086273.8:E006	ENSMUSG00000086273.8	E006	0	NA	NA	NA	NA	NA	NA	NA	chr3	82824894	82825048	155	+	0	0	0	0	0	0	0	0	0	0	0	0	c("ENSMUST00000156457.8"	"ENSMUST00000131274.2")	ENSMUSG00000086273	Rbm46os
ENSMUSG00000086273.8:E007	ENSMUSG00000086273.8	E007	0	NA	NA	NA	NA	NA	NA	NA	chr3	82848036	82848283	248	+	0	0	0	0	0	0	0	0	0	0	0	0	c("ENSMUST00000156457.8"	"ENSMUST00000147649.8"	"ENSMUST00000131274.2"	"ENSMUST00000149223.8")	ENSMUSG00000086273	Rbm46os
ENSMUSG00000086273.8:E008	ENSMUSG00000086273.8	E008	0	NA	NA	NA	NA	NA	NA	NA	chr3	82848284	82848381	98	+	0	0	0	0	0	0	0	0	0	0	0	0	c("ENSMUST00000147649.8"	"ENSMUST00000156457.8"	"ENSMUST00000131274.2")	ENSMUSG00000086273	Rbm46os
ENSMUSG00000086273.8:E009	ENSMUSG00000086273.8	E009	0	NA	NA	NA	NA	NA	NA	NA	chr3	82848382	82848416	35	+	0	0	0	0	0	0	0	0	0	0	0	0	c("ENSMUST00000156457.8"	"ENSMUST00000131274.2")	ENSMUSG00000086273	Rbm46os
ENSMUSG00000086273.8:E010	ENSMUSG00000086273.8	E010	0	NA	NA	NA	NA	NA	NA	NA	chr3	82848417	82849979	1563	+	0	0	0	0	0	0	0	0	0	0	0	0	ENSMUST00000131274.2	ENSMUSG00000086273	Rbm46os
ENSMUSG00000086273.8:E011	ENSMUSG00000086273.8	E011	0	NA	NA	NA	NA	NA	NA	NA	chr3	82849980	82850300	321	+	0	0	0	0	0	0	0	0	0	0	0	0	c("ENSMUST00000131274.2"	"ENSMUST00000149223.8")	ENSMUSG00000086273	Rbm46os
ENSMUSG00000086273.8:E012	ENSMUSG00000086273.8	E012	0	NA	NA	NA	NA	NA	NA	NA	chr3	82850301	82850945	645	+	0	0	0	0	0	0	0	0	0	0	0	0	ENSMUST00000131274.2	ENSMUSG00000086273	Rbm46os
ENSMUSG00000086277.3:E001	ENSMUSG00000086277.3	E001	0	NA	NA	NA	NA	NA	NA	NA	chr1	161769655	161769659	5	-	0	0	0	0	0	0	0	0	0	0	0	0	ENSMUST00000162676.2	ENSMUSG00000086277	4930558K02Rik
ENSMUSG00000086278.6:E001	ENSMUSG00000086278.6	E001	0	NA	NA	NA	NA	NA	NA	NA	chr11	73294902	73296267	1366	-	0	0	0	0	0	0	0	0	0	0	0	0	c("ENSMUST00000141956.4"	"ENSMUST00000144832.4")	ENSMUSG00000086278	Olfr75-ps1
ENSMUSG00000086278.6:E002	ENSMUSG00000086278.6	E002	0	NA	NA	NA	NA	NA	NA	NA	chr11	73296268	73297205	938	-	0	0	0	0	0	0	0	0	0	0	0	0	c("ENSMUST00000135477.4"	"ENSMUST00000141956.4"	"ENSMUST00000144832.4")	ENSMUSG00000086278	Olfr75-ps1
ENSMUSG00000086278.6:E003	ENSMUSG00000086278.6	E003	0	NA	NA	NA	NA	NA	NA	NA	chr11	73297206	73297222	17	-	0	0	0	0	0	0	0	0	0	0	0	0	c("ENSMUST00000141956.4"	"ENSMUST00000144832.4")	ENSMUSG00000086278	Olfr75-ps1
ENSMUSG00000086278.6:E004	ENSMUSG00000086278.6	E004	0	NA	NA	NA	NA	NA	NA	NA	chr11	73297989	73298172	184	-	0	0	0	0	0	0	0	0	0	0	0	0	ENSMUST00000144832.4	ENSMUSG00000086278	Olfr75-ps1
ENSMUSG00000086278.6:E005	ENSMUSG00000086278.6	E005	0	NA	NA	NA	NA	NA	NA	NA	chr11	73300535	73300684	150	-	0	0	0	0	0	0	0	0	0	0	0	0	c("ENSMUST00000141956.4"	"ENSMUST00000144832.4")	ENSMUSG00000086278	Olfr75-ps1
ENSMUSG00000086278.6:E006	ENSMUSG00000086278.6	E006	0	NA	NA	NA	NA	NA	NA	NA	chr11	73300685	73300713	29	-	0	0	0	0	0	0	0	0	0	0	0	0	ENSMUST00000141956.4	ENSMUSG00000086278	Olfr75-ps1
ENSMUSG00000086282.2:E001	ENSMUSG00000086282.2	E001	0	NA	NA	NA	NA	NA	NA	NA	chr6	144666637	144666674	38	+	0	0	0	0	0	0	0	0	0	0	0	0	ENSMUST00000155562.2	ENSMUSG00000086282	Sox5os4
ENSMUSG00000086282.2:E002	ENSMUSG00000086282.2	E002	0	NA	NA	NA	NA	NA	NA	NA	chr6	144673380	144673491	112	+	0	0	0	0	0	0	0	0	0	0	0	0	ENSMUST00000155562.2	ENSMUSG00000086282	Sox5os4
ENSMUSG00000086282.2:E003	ENSMUSG00000086282.2	E003	0.0610398	NA	NA	NA	NA	NA	NA	NA	chr6	144705395	144705609	215	+	0	0	0	0	0	1	0	0	0	0	0	0	ENSMUST00000155562.2	ENSMUSG00000086282	Sox5os4
ENSMUSG00000086288.2:E001	ENSMUSG00000086288.2	E001	0	NA	NA	NA	NA	NA	NA	NA	chr3	94906111	94906144	34	-	0	0	0	0	0	0	0	0	0	0	0	0	ENSMUST00000133494.2	ENSMUSG00000086288	Gm15265
ENSMUSG00000086288.2:E002	ENSMUSG00000086288.2	E002	0	NA	NA	NA	NA	NA	NA	NA	chr3	94906145	94906311	167	-	0	0	0	0	0	0	0	0	0	0	0	0	c("ENSMUST00000143287.2"	"ENSMUST00000133494.2")	ENSMUSG00000086288	Gm15265
ENSMUSG00000086289.4:E001	ENSMUSG00000086289.4	E001	0	NA	NA	NA	NA	NA	NA	NA	chr8	25527068	25527197	130	+	0	0	0	0	0	0	0	0	0	0	0	0	ENSMUST00000141741.4	ENSMUSG00000086289	Gm16933
ENSMUSG00000086289.4:E002	ENSMUSG00000086289.4	E002	0	NA	NA	NA	NA	NA	NA	NA	chr8	25527889	25527943	55	+	0	0	0	0	0	0	0	0	0	0	0	0	ENSMUST00000141741.4	ENSMUSG00000086289	Gm16933
ENSMUSG00000086289.4:E003	ENSMUSG00000086289.4	E003	0	NA	NA	NA	NA	NA	NA	NA	chr8	25527944	25528074	131	+	0	0	0	0	0	0	0	0	0	0	0	0	c("ENSMUST00000141741.4"	"ENSMUST00000211059.2")	ENSMUSG00000086289	Gm16933
ENSMUSG00000086289.4:E004	ENSMUSG00000086289.4	E004	0	NA	NA	NA	NA	NA	NA	NA	chr8	25528075	25528191	117	+	0	0	0	0	0	0	0	0	0	0	0	0	ENSMUST00000141741.4	ENSMUSG00000086289	Gm16933
ENSMUSG00000086289.4:E005	ENSMUSG00000086289.4	E005	0	NA	NA	NA	NA	NA	NA	NA	chr8	25528192	25528241	50	+	0	0	0	0	0	0	0	0	0	0	0	0	c("ENSMUST00000141741.4"	"ENSMUST00000211059.2")	ENSMUSG00000086289	Gm16933
ENSMUSG00000086289.4:E006	ENSMUSG00000086289.4	E006	0	NA	NA	NA	NA	NA	NA	NA	chr8	25528242	25528968	727	+	0	0	0	0	0	0	0	0	0	0	0	0	ENSMUST00000141741.4	ENSMUSG00000086289	Gm16933
ENSMUSG00000086289.4:E007	ENSMUSG00000086289.4	E007	0	NA	NA	NA	NA	NA	NA	NA	chr8	25530950	25531908	959	+	0	0	0	0	0	0	0	0	0	0	0	0	ENSMUST00000141741.4	ENSMUSG00000086289	Gm16933
ENSMUSG00000086293.2:E001	ENSMUSG00000086293.2	E001	0	NA	NA	NA	NA	NA	NA	NA	chr4	82611042	82611088	47	+	0	0	0	0	0	0	0	0	0	0	0	0	ENSMUST00000157011.2	ENSMUSG00000086293	Gm11269
ENSMUSG00000086293.2:E002	ENSMUSG00000086293.2	E002	0	NA	NA	NA	NA	NA	NA	NA	chr4	82611197	82611299	103	+	0	0	0	0	0	0	0	0	0	0	0	0	ENSMUST00000157011.2	ENSMUSG00000086293	Gm11269
ENSMUSG00000086293.2:E003	ENSMUSG00000086293.2	E003	0	NA	NA	NA	NA	NA	NA	NA	chr4	82611504	82611948	445	+	0	0	0	0	0	0	0	0	0	0	0	0	ENSMUST00000157011.2	ENSMUSG00000086293	Gm11269
ENSMUSG00000086296.3:E004	ENSMUSG00000086296.3	E004	0	NA	NA	NA	NA	NA	NA	NA	chr9	106030093	106030228	136	+	0	0	0	0	0	0	0	0	0	0	0	0	ENSMUST00000143956.2	ENSMUSG00000086296	D030055H07Rik
ENSMUSG00000086296.3:E005	ENSMUSG00000086296.3	E005	0	NA	NA	NA	NA	NA	NA	NA	chr9	106032151	106033491	1341	+	0	0	0	0	0	0	0	0	0	0	0	0	ENSMUST00000150953.2	ENSMUSG00000086296	D030055H07Rik
ENSMUSG00000086296.3:E006	ENSMUSG00000086296.3	E006	0	NA	NA	NA	NA	NA	NA	NA	chr9	106033492	106033538	47	+	0	0	0	0	0	0	0	0	0	0	0	0	c("ENSMUST00000150953.2"	"ENSMUST00000143956.2")	ENSMUSG00000086296	D030055H07Rik
ENSMUSG00000086296.3:E007	ENSMUSG00000086296.3	E007	0	NA	NA	NA	NA	NA	NA	NA	chr9	106033539	106033716	178	+	0	0	0	0	0	0	0	0	0	0	0	0	c("ENSMUST00000160569.2"	"ENSMUST00000150953.2"	"ENSMUST00000143956.2")	ENSMUSG00000086296	D030055H07Rik
ENSMUSG00000086296.3:E008	ENSMUSG00000086296.3	E008	0	NA	NA	NA	NA	NA	NA	NA	chr9	106034192	106034433	242	+	0	0	0	0	0	0	0	0	0	0	0	0	c("ENSMUST00000150953.2"	"ENSMUST00000143956.2")	ENSMUSG00000086296	D030055H07Rik
ENSMUSG00000086296.3:E009	ENSMUSG00000086296.3	E009	0	NA	NA	NA	NA	NA	NA	NA	chr9	106034434	106035080	647	+	0	0	0	0	0	0	0	0	0	0	0	0	ENSMUST00000150953.2	ENSMUSG00000086296	D030055H07Rik
ENSMUSG00000086302.2:E001	ENSMUSG00000086302.2	E001	0	NA	NA	NA	NA	NA	NA	NA	chr5	114689350	114689776	427	+	0	0	0	0	0	0	0	0	0	0	0	0	ENSMUST00000156209.2	ENSMUSG00000086302	Gm13790
ENSMUSG00000086302.2:E002	ENSMUSG00000086302.2	E002	0	NA	NA	NA	NA	NA	NA	NA	chr5	114692032	114692077	46	+	0	0	0	0	0	0	0	0	0	0	0	0	ENSMUST00000156209.2	ENSMUSG00000086302	Gm13790
ENSMUSG00000086306.2:E001	ENSMUSG00000086306.2	E001	0	NA	NA	NA	NA	NA	NA	NA	chr11	118997154	118997246	93	-	0	0	0	0	0	0	0	0	0	0	0	0	ENSMUST00000156576.2	ENSMUSG00000086306	Gm11754
ENSMUSG00000086306.2:E002	ENSMUSG00000086306.2	E002	0.314727	NA	NA	NA	NA	NA	NA	NA	chr11	118997895	118998214	320	-	1	0	0	0	0	0	0	0	1	0	2	0	ENSMUST00000156576.2	ENSMUSG00000086306	Gm11754
ENSMUSG00000086306.2:E003	ENSMUSG00000086306.2	E003	0	NA	NA	NA	NA	NA	NA	NA	chr11	119002004	119002251	248	-	0	0	0	0	0	0	0	0	0	0	0	0	ENSMUST00000156576.2	ENSMUSG00000086306	Gm11754
ENSMUSG00000086308.2:E001	ENSMUSG00000086308.2	E001	0	NA	NA	NA	NA	NA	NA	NA	chr2	115897706	115897821	116	+	0	0	0	0	0	0	0	0	0	0	0	0	ENSMUST00000152412.2	ENSMUSG00000086308	G630016G05Rik
ENSMUSG00000086308.2:E007	ENSMUSG00000086308.2	E007	0	NA	NA	NA	NA	NA	NA	NA	chr2	115915941	115916275	335	+	0	0	0	0	0	0	0	0	0	0	0	0	ENSMUST00000156095.2	ENSMUSG00000086308	G630016G05Rik
ENSMUSG00000086312.2:E001	ENSMUSG00000086312.2	E001	0	NA	NA	NA	NA	NA	NA	NA	chr18	39379300	39380273	974	-	0	0	0	0	0	0	0	0	0	0	0	0	ENSMUST00000128894.2	ENSMUSG00000086312	Gm15336
ENSMUSG00000086312.2:E002	ENSMUSG00000086312.2	E002	0	NA	NA	NA	NA	NA	NA	NA	chr18	39413686	39413835	150	-	0	0	0	0	0	0	0	0	0	0	0	0	ENSMUST00000128894.2	ENSMUSG00000086312	Gm15336
ENSMUSG00000086312.2:E003	ENSMUSG00000086312.2	E003	0.522222	NA	NA	NA	NA	NA	NA	NA	chr18	39435297	39435743	447	-	0	0	1	4	0	2	0	0	0	0	0	0	ENSMUST00000128894.2	ENSMUSG00000086312	Gm15336
ENSMUSG00000086320.2:E001	ENSMUSG00000086320.2	E001	0	NA	NA	NA	NA	NA	NA	NA	chr4	117557385	117557501	117	+	0	0	0	0	0	0	0	0	0	0	0	0	ENSMUST00000156081.2	ENSMUSG00000086320	Gm12840
ENSMUSG00000086320.2:E002	ENSMUSG00000086320.2	E002	0	NA	NA	NA	NA	NA	NA	NA	chr4	117557611	117558120	510	+	0	0	0	0	0	0	0	0	0	0	0	0	ENSMUST00000156081.2	ENSMUSG00000086320	Gm12840
ENSMUSG00000086321.2:E003	ENSMUSG00000086321.2	E003	0	NA	NA	NA	NA	NA	NA	NA	chr4	83308827	83308905	79	-	0	0	0	0	0	0	0	0	0	0	0	0	ENSMUST00000155822.2	ENSMUSG00000086321	Gm11413
ENSMUSG00000086322.8:E001	ENSMUSG00000086322.8	E001	0	NA	NA	NA	NA	NA	NA	NA	chr4	133970973	133971073	101	+	0	0	0	0	0	0	0	0	0	0	0	0	ENSMUST00000135228.8	ENSMUSG00000086322	E130218I03Rik
ENSMUSG00000086322.8:E002	ENSMUSG00000086322.8	E002	0	NA	NA	NA	NA	NA	NA	NA	chr4	133971074	133971081	8	+	0	0	0	0	0	0	0	0	0	0	0	0	c("ENSMUST00000144222.8"	"ENSMUST00000135228.8"	"ENSMUST00000124452.8")	ENSMUSG00000086322	E130218I03Rik
ENSMUSG00000086322.8:E003	ENSMUSG00000086322.8	E003	0	NA	NA	NA	NA	NA	NA	NA	chr4	133971082	133971086	5	+	0	0	0	0	0	0	0	0	0	0	0	0	c("ENSMUST00000144222.8"	"ENSMUST00000124452.8")	ENSMUSG00000086322	E130218I03Rik
ENSMUSG00000086322.8:E004	ENSMUSG00000086322.8	E004	0	NA	NA	NA	NA	NA	NA	NA	chr4	133971087	133971087	1	+	0	0	0	0	0	0	0	0	0	0	0	0	c("ENSMUST00000144222.8"	"ENSMUST00000143448.8"	"ENSMUST00000125921.8"	"ENSMUST00000124452.8")	ENSMUSG00000086322	E130218I03Rik
ENSMUSG00000086322.8:E005	ENSMUSG00000086322.8	E005	0	NA	NA	NA	NA	NA	NA	NA	chr4	133971088	133971088	1	+	0	0	0	0	0	0	0	0	0	0	0	0	c("ENSMUST00000122952.8"	"ENSMUST00000144222.8"	"ENSMUST00000124452.8"	"ENSMUST00000143448.8"	"ENSMUST00000125921.8")	ENSMUSG00000086322	E130218I03Rik
ENSMUSG00000086322.8:E006	ENSMUSG00000086322.8	E006	0	NA	NA	NA	NA	NA	NA	NA	chr4	133971089	133971095	7	+	0	0	0	0	0	0	0	0	0	0	0	0	c("ENSMUST00000122952.8"	"ENSMUST00000144222.8"	"ENSMUST00000131447.2"	"ENSMUST00000124452.8"	"ENSMUST00000143448.8"	"ENSMUST00000125921.8")	ENSMUSG00000086322	E130218I03Rik
ENSMUSG00000086322.8:E007	ENSMUSG00000086322.8	E007	0	NA	NA	NA	NA	NA	NA	NA	chr4	133971096	133971133	38	+	0	0	0	0	0	0	0	0	0	0	0	0	c("ENSMUST00000122952.8"	"ENSMUST00000124452.8")	ENSMUSG00000086322	E130218I03Rik
ENSMUSG00000086322.8:E008	ENSMUSG00000086322.8	E008	0	NA	NA	NA	NA	NA	NA	NA	chr4	133971215	133971286	72	+	0	0	0	0	0	0	0	0	0	0	0	0	c("ENSMUST00000122952.8"	"ENSMUST00000144222.8"	"ENSMUST00000131447.2"	"ENSMUST00000124452.8"	"ENSMUST00000143448.8"	"ENSMUST00000125921.8"	"ENSMUST00000135228.8")	ENSMUSG00000086322	E130218I03Rik
ENSMUSG00000086322.8:E009	ENSMUSG00000086322.8	E009	0	NA	NA	NA	NA	NA	NA	NA	chr4	133971294	133971545	252	+	0	0	0	0	0	0	0	0	0	0	0	0	ENSMUST00000134320.2	ENSMUSG00000086322	E130218I03Rik
ENSMUSG00000086322.8:E010	ENSMUSG00000086322.8	E010	0	NA	NA	NA	NA	NA	NA	NA	chr4	133971546	133971724	179	+	0	0	0	0	0	0	0	0	0	0	0	0	c("ENSMUST00000122952.8"	"ENSMUST00000144222.8"	"ENSMUST00000131447.2"	"ENSMUST00000134320.2"	"ENSMUST00000124452.8"	"ENSMUST00000143448.8"	"ENSMUST00000125921.8"	"ENSMUST00000135228.8")	ENSMUSG00000086322	E130218I03Rik
ENSMUSG00000086322.8:E011	ENSMUSG00000086322.8	E011	0	NA	NA	NA	NA	NA	NA	NA	chr4	133971725	133971969	245	+	0	0	0	0	0	0	0	0	0	0	0	0	ENSMUST00000144222.8	ENSMUSG00000086322	E130218I03Rik
ENSMUSG00000086322.8:E012	ENSMUSG00000086322.8	E012	0	NA	NA	NA	NA	NA	NA	NA	chr4	133971970	133972200	231	+	0	0	0	0	0	0	0	0	0	0	0	0	c("ENSMUST00000144222.8"	"ENSMUST00000143448.8")	ENSMUSG00000086322	E130218I03Rik
ENSMUSG00000086322.8:E013	ENSMUSG00000086322.8	E013	0	NA	NA	NA	NA	NA	NA	NA	chr4	133972201	133972217	17	+	0	0	0	0	0	0	0	0	0	0	0	0	c("ENSMUST00000144222.8"	"ENSMUST00000131447.2"	"ENSMUST00000143448.8"	"ENSMUST00000135228.8")	ENSMUSG00000086322	E130218I03Rik
ENSMUSG00000086322.8:E014	ENSMUSG00000086322.8	E014	0	NA	NA	NA	NA	NA	NA	NA	chr4	133972218	133972300	83	+	0	0	0	0	0	0	0	0	0	0	0	0	c("ENSMUST00000122952.8"	"ENSMUST00000144222.8"	"ENSMUST00000131447.2"	"ENSMUST00000134320.2"	"ENSMUST00000124452.8"	"ENSMUST00000143448.8"	"ENSMUST00000125921.8"	"ENSMUST00000135228.8")	ENSMUSG00000086322	E130218I03Rik
ENSMUSG00000086322.8:E015	ENSMUSG00000086322.8	E015	0	NA	NA	NA	NA	NA	NA	NA	chr4	133972301	133972384	84	+	0	0	0	0	0	0	0	0	0	0	0	0	c("ENSMUST00000122952.8"	"ENSMUST00000144222.8"	"ENSMUST00000131447.2"	"ENSMUST00000134320.2"	"ENSMUST00000124452.8"	"ENSMUST00000125921.8"	"ENSMUST00000135228.8")	ENSMUSG00000086322	E130218I03Rik
ENSMUSG00000086322.8:E016	ENSMUSG00000086322.8	E016	0	NA	NA	NA	NA	NA	NA	NA	chr4	133972385	133972413	29	+	0	0	0	0	0	0	0	0	0	0	0	0	c("ENSMUST00000122952.8"	"ENSMUST00000144222.8"	"ENSMUST00000131447.2"	"ENSMUST00000134320.2"	"ENSMUST00000124452.8"	"ENSMUST00000125921.8")	ENSMUSG00000086322	E130218I03Rik
ENSMUSG00000086322.8:E017	ENSMUSG00000086322.8	E017	0	NA	NA	NA	NA	NA	NA	NA	chr4	133972414	133972588	175	+	0	0	0	0	0	0	0	0	0	0	0	0	c("ENSMUST00000122952.8"	"ENSMUST00000144222.8"	"ENSMUST00000131447.2"	"ENSMUST00000134320.2"	"ENSMUST00000125921.8")	ENSMUSG00000086322	E130218I03Rik
ENSMUSG00000086322.8:E018	ENSMUSG00000086322.8	E018	0	NA	NA	NA	NA	NA	NA	NA	chr4	133972589	133972623	35	+	0	0	0	0	0	0	0	0	0	0	0	0	c("ENSMUST00000144222.8"	"ENSMUST00000131447.2"	"ENSMUST00000125921.8"	"ENSMUST00000122952.8")	ENSMUSG00000086322	E130218I03Rik
ENSMUSG00000086322.8:E019	ENSMUSG00000086322.8	E019	0	NA	NA	NA	NA	NA	NA	NA	chr4	133972624	133972733	110	+	0	0	0	0	0	0	0	0	0	0	0	0	c("ENSMUST00000144222.8"	"ENSMUST00000131447.2"	"ENSMUST00000122952.8")	ENSMUSG00000086322	E130218I03Rik
ENSMUSG00000086322.8:E020	ENSMUSG00000086322.8	E020	0	NA	NA	NA	NA	NA	NA	NA	chr4	133972734	133972830	97	+	0	0	0	0	0	0	0	0	0	0	0	0	c("ENSMUST00000144222.8"	"ENSMUST00000131447.2"	"ENSMUST00000122952.8"	"ENSMUST00000124452.8")	ENSMUSG00000086322	E130218I03Rik
ENSMUSG00000086322.8:E021	ENSMUSG00000086322.8	E021	0	NA	NA	NA	NA	NA	NA	NA	chr4	133972831	133972863	33	+	0	0	0	0	0	0	0	0	0	0	0	0	c("ENSMUST00000144222.8"	"ENSMUST00000122952.8"	"ENSMUST00000124452.8")	ENSMUSG00000086322	E130218I03Rik
ENSMUSG00000086324.9:E006	ENSMUSG00000086324.9	E006	0	NA	NA	NA	NA	NA	NA	NA	chr16	35801094	35801451	358	-	0	0	0	0	0	0	0	0	0	0	0	0	c("ENSMUST00000144134.3"	"ENSMUST00000174085.8")	ENSMUSG00000086324	Gm15564
ENSMUSG00000086324.9:E007	ENSMUSG00000086324.9	E007	0	NA	NA	NA	NA	NA	NA	NA	chr16	35801452	35801511	60	-	0	0	0	0	0	0	0	0	0	0	0	0	ENSMUST00000144134.3	ENSMUSG00000086324	Gm15564
ENSMUSG00000086327.3:E001	ENSMUSG00000086327.3	E001	0	NA	NA	NA	NA	NA	NA	NA	chr11	82833167	82833467	301	-	0	0	0	0	0	0	0	0	0	0	0	0	ENSMUST00000127074.2	ENSMUSG00000086327	Slfn5os
ENSMUSG00000086327.3:E002	ENSMUSG00000086327.3	E002	0.138109	NA	NA	NA	NA	NA	NA	NA	chr11	82834277	82834472	196	-	0	0	0	0	0	0	0	0	0	1	0	0	ENSMUST00000127074.2	ENSMUSG00000086327	Slfn5os
ENSMUSG00000086327.3:E003	ENSMUSG00000086327.3	E003	0	NA	NA	NA	NA	NA	NA	NA	chr11	82850785	82851312	528	-	0	0	0	0	0	0	0	0	0	0	0	0	ENSMUST00000216469.2	ENSMUSG00000086327	Slfn5os
ENSMUSG00000086327.3:E004	ENSMUSG00000086327.3	E004	0	NA	NA	NA	NA	NA	NA	NA	chr11	82851431	82851452	22	-	0	0	0	0	0	0	0	0	0	0	0	0	c("ENSMUST00000216469.2"	"ENSMUST00000127074.2")	ENSMUSG00000086327	Slfn5os
ENSMUSG00000086327.3:E005	ENSMUSG00000086327.3	E005	0	NA	NA	NA	NA	NA	NA	NA	chr11	82851453	82851507	55	-	0	0	0	0	0	0	0	0	0	0	0	0	ENSMUST00000127074.2	ENSMUSG00000086327	Slfn5os
ENSMUSG00000086329.2+ENSMUSG00000037514.19:E025	ENSMUSG00000086329.2+ENSMUSG00000037514.19	E025	0	NA	NA	NA	NA	NA	NA	NA	chr2	131140465	131140823	359	+	0	0	0	0	0	0	0	0	0	0	0	0	c("ENSMUST00000149576.2"	"ENSMUST00000184932.9"	"ENSMUST00000150843.9")	ENSMUSG00000086329	Gm14233
ENSMUSG00000086329.2+ENSMUSG00000037514.19:E026	ENSMUSG00000086329.2+ENSMUSG00000037514.19	E026	0	NA	NA	NA	NA	NA	NA	NA	chr2	131140824	131141106	283	+	0	0	0	0	0	0	0	0	0	0	0	0	c("ENSMUST00000184932.9"	"ENSMUST00000150843.9")	ENSMUSG00000086329	Gm14233
ENSMUSG00000086329.2+ENSMUSG00000037514.19:E027	ENSMUSG00000086329.2+ENSMUSG00000037514.19	E027	0	NA	NA	NA	NA	NA	NA	NA	chr2	131141107	131141108	2	+	0	0	0	0	0	0	0	0	0	0	0	0	ENSMUST00000150843.9	ENSMUSG00000086329	Gm14233
ENSMUSG00000086329.2+ENSMUSG00000037514.19:E028	ENSMUSG00000086329.2+ENSMUSG00000037514.19	E028	0	NA	NA	NA	NA	NA	NA	NA	chr2	131141676	131141755	80	+	0	0	0	0	0	0	0	0	0	0	0	0	ENSMUST00000149576.2	ENSMUSG00000086329	Gm14233
ENSMUSG00000086330.8:E002	ENSMUSG00000086330.8	E002	0	NA	NA	NA	NA	NA	NA	NA	chr11	59620874	59621008	135	-	0	0	0	0	0	0	0	0	0	0	0	0	c("ENSMUST00000139530.8"	"ENSMUST00000153431.2")	ENSMUSG00000086330	1700007J10Rik
ENSMUSG00000086330.8:E003	ENSMUSG00000086330.8	E003	0	NA	NA	NA	NA	NA	NA	NA	chr11	59622304	59622454	151	-	0	0	0	0	0	0	0	0	0	0	0	0	c("ENSMUST00000139530.8"	"ENSMUST00000153431.2")	ENSMUSG00000086330	1700007J10Rik
ENSMUSG00000086330.8:E004	ENSMUSG00000086330.8	E004	0	NA	NA	NA	NA	NA	NA	NA	chr11	59623412	59623598	187	-	0	0	0	0	0	0	0	0	0	0	0	0	ENSMUST00000139530.8	ENSMUSG00000086330	1700007J10Rik
ENSMUSG00000086330.8:E005	ENSMUSG00000086330.8	E005	0	NA	NA	NA	NA	NA	NA	NA	chr11	59624621	59625042	422	-	0	0	0	0	0	0	0	0	0	0	0	0	ENSMUST00000153431.2	ENSMUSG00000086330	1700007J10Rik
ENSMUSG00000086330.8:E006	ENSMUSG00000086330.8	E006	0	NA	NA	NA	NA	NA	NA	NA	chr11	59626795	59626874	80	-	0	0	0	0	0	0	0	0	0	0	0	0	ENSMUST00000153431.2	ENSMUSG00000086330	1700007J10Rik
ENSMUSG00000086331.2:E001	ENSMUSG00000086331.2	E001	0	NA	NA	NA	NA	NA	NA	NA	chr16	91891456	91891591	136	+	0	0	0	0	0	0	0	0	0	0	0	0	ENSMUST00000124376.2	ENSMUSG00000086331	Gm16310
ENSMUSG00000086331.2:E002	ENSMUSG00000086331.2	E002	0	NA	NA	NA	NA	NA	NA	NA	chr16	91892555	91893378	824	+	0	0	0	0	0	0	0	0	0	0	0	0	ENSMUST00000124376.2	ENSMUSG00000086331	Gm16310
ENSMUSG00000086332.3:E001	ENSMUSG00000086332.3	E001	0	NA	NA	NA	NA	NA	NA	NA	chr4	19933841	19934531	691	-	0	0	0	0	0	0	0	0	0	0	0	0	ENSMUST00000239390.2	ENSMUSG00000086332	4930480G23Rik
ENSMUSG00000086332.3:E002	ENSMUSG00000086332.3	E002	0	NA	NA	NA	NA	NA	NA	NA	chr4	19935585	19935656	72	-	0	0	0	0	0	0	0	0	0	0	0	0	ENSMUST00000239440.2	ENSMUSG00000086332	4930480G23Rik
ENSMUSG00000086332.3:E003	ENSMUSG00000086332.3	E003	0	NA	NA	NA	NA	NA	NA	NA	chr4	19935657	19935795	139	-	0	0	0	0	0	0	0	0	0	0	0	0	c("ENSMUST00000239390.2"	"ENSMUST00000239440.2")	ENSMUSG00000086332	4930480G23Rik
ENSMUSG00000086332.3:E004	ENSMUSG00000086332.3	E004	0	NA	NA	NA	NA	NA	NA	NA	chr4	19935796	19936381	586	-	0	0	0	0	0	0	0	0	0	0	0	0	ENSMUST00000239390.2	ENSMUSG00000086332	4930480G23Rik
ENSMUSG00000086332.3:E005	ENSMUSG00000086332.3	E005	0	NA	NA	NA	NA	NA	NA	NA	chr4	19942259	19942768	510	-	0	0	0	0	0	0	0	0	0	0	0	0	ENSMUST00000125909.3	ENSMUSG00000086332	4930480G23Rik
ENSMUSG00000086332.3:E006	ENSMUSG00000086332.3	E006	0	NA	NA	NA	NA	NA	NA	NA	chr4	19942769	19942938	170	-	0	0	0	0	0	0	0	0	0	0	0	0	c("ENSMUST00000125909.3"	"ENSMUST00000239440.2")	ENSMUSG00000086332	4930480G23Rik
ENSMUSG00000086332.3:E007	ENSMUSG00000086332.3	E007	0	NA	NA	NA	NA	NA	NA	NA	chr4	19942939	19942976	38	-	0	0	0	0	0	0	0	0	0	0	0	0	ENSMUST00000125909.3	ENSMUSG00000086332	4930480G23Rik
ENSMUSG00000086332.3:E008	ENSMUSG00000086332.3	E008	0	NA	NA	NA	NA	NA	NA	NA	chr4	19979665	19979820	156	-	0	0	0	0	0	0	0	0	0	0	0	0	c("ENSMUST00000239390.2"	"ENSMUST00000125909.3")	ENSMUSG00000086332	4930480G23Rik
ENSMUSG00000086332.3:E009	ENSMUSG00000086332.3	E009	0	NA	NA	NA	NA	NA	NA	NA	chr4	19981245	19981290	46	-	0	0	0	0	0	0	0	0	0	0	0	0	ENSMUST00000239390.2	ENSMUSG00000086332	4930480G23Rik
ENSMUSG00000086332.3:E010	ENSMUSG00000086332.3	E010	0	NA	NA	NA	NA	NA	NA	NA	chr4	19983188	19983616	429	-	0	0	0	0	0	0	0	0	0	0	0	0	c("ENSMUST00000239390.2"	"ENSMUST00000125909.3")	ENSMUSG00000086332	4930480G23Rik
ENSMUSG00000086332.3:E011	ENSMUSG00000086332.3	E011	0	NA	NA	NA	NA	NA	NA	NA	chr4	20001493	20001628	136	-	0	0	0	0	0	0	0	0	0	0	0	0	ENSMUST00000239390.2	ENSMUSG00000086332	4930480G23Rik
ENSMUSG00000086332.3:E012	ENSMUSG00000086332.3	E012	0	NA	NA	NA	NA	NA	NA	NA	chr4	20005164	20005221	58	-	0	0	0	0	0	0	0	0	0	0	0	0	c("ENSMUST00000239390.2"	"ENSMUST00000125909.3")	ENSMUSG00000086332	4930480G23Rik
ENSMUSG00000086332.3:E013	ENSMUSG00000086332.3	E013	0	NA	NA	NA	NA	NA	NA	NA	chr4	20005548	20005573	26	-	0	0	0	0	0	0	0	0	0	0	0	0	c("ENSMUST00000239390.2"	"ENSMUST00000125909.3")	ENSMUSG00000086332	4930480G23Rik
ENSMUSG00000086332.3:E014	ENSMUSG00000086332.3	E014	0	NA	NA	NA	NA	NA	NA	NA	chr4	20005574	20005671	98	-	0	0	0	0	0	0	0	0	0	0	0	0	ENSMUST00000239390.2	ENSMUSG00000086332	4930480G23Rik
ENSMUSG00000086333.2:E001	ENSMUSG00000086333.2	E001	0	NA	NA	NA	NA	NA	NA	NA	chr18	74658211	74658323	113	-	0	0	0	0	0	0	0	0	0	0	0	0	ENSMUST00000152951.2	ENSMUSG00000086333	1700120E14Rik
ENSMUSG00000086333.2:E002	ENSMUSG00000086333.2	E002	0	NA	NA	NA	NA	NA	NA	NA	chr18	74658324	74658947	624	-	0	0	0	0	0	0	0	0	0	0	0	0	c("ENSMUST00000137034.2"	"ENSMUST00000152951.2")	ENSMUSG00000086333	1700120E14Rik
ENSMUSG00000086333.2:E003	ENSMUSG00000086333.2	E003	0	NA	NA	NA	NA	NA	NA	NA	chr18	74662100	74662163	64	-	0	0	0	0	0	0	0	0	0	0	0	0	ENSMUST00000137034.2	ENSMUSG00000086333	1700120E14Rik
ENSMUSG00000086333.2:E004	ENSMUSG00000086333.2	E004	0	NA	NA	NA	NA	NA	NA	NA	chr18	74664134	74664177	44	-	0	0	0	0	0	0	0	0	0	0	0	0	c("ENSMUST00000137034.2"	"ENSMUST00000152951.2")	ENSMUSG00000086333	1700120E14Rik
ENSMUSG00000086333.2:E005	ENSMUSG00000086333.2	E005	0	NA	NA	NA	NA	NA	NA	NA	chr18	74664178	74664195	18	-	0	0	0	0	0	0	0	0	0	0	0	0	ENSMUST00000152951.2	ENSMUSG00000086333	1700120E14Rik
ENSMUSG00000086335.2:E001	ENSMUSG00000086335.2	E001	2.28102	NA	NA	NA	NA	NA	NA	NA	chr11	31782660	31783002	343	+	2	3	2	3	4	4	4	3	1	0	3	1	ENSMUST00000132857.2	ENSMUSG00000086335	Gm12107
ENSMUSG00000086335.2:E002	ENSMUSG00000086335.2	E002	0	NA	NA	NA	NA	NA	NA	NA	chr11	31786057	31786335	279	+	0	0	0	0	0	0	0	0	0	0	0	0	ENSMUST00000132857.2	ENSMUSG00000086335	Gm12107
ENSMUSG00000086335.2:E003	ENSMUSG00000086335.2	E003	0	NA	NA	NA	NA	NA	NA	NA	chr11	31787948	31788214	267	+	0	0	0	0	0	0	0	0	0	0	0	0	ENSMUST00000132857.2	ENSMUSG00000086335	Gm12107
ENSMUSG00000086336.2:E001	ENSMUSG00000086336.2	E001	0	NA	NA	NA	NA	NA	NA	NA	chr4	129385762	129386024	263	-	0	0	0	0	0	0	0	0	0	0	0	0	ENSMUST00000145488.2	ENSMUSG00000086336	Gm12979
ENSMUSG00000086336.2:E002	ENSMUSG00000086336.2	E002	0	NA	NA	NA	NA	NA	NA	NA	chr4	129387246	129387312	67	-	0	0	0	0	0	0	0	0	0	0	0	0	ENSMUST00000145488.2	ENSMUSG00000086336	Gm12979
ENSMUSG00000086336.2:E003	ENSMUSG00000086336.2	E003	0	NA	NA	NA	NA	NA	NA	NA	chr4	129403465	129403539	75	-	0	0	0	0	0	0	0	0	0	0	0	0	ENSMUST00000145488.2	ENSMUSG00000086336	Gm12979
ENSMUSG00000086337.2:E001	ENSMUSG00000086337.2	E001	0	NA	NA	NA	NA	NA	NA	NA	chr11	96068377	96068941	565	+	0	0	0	0	0	0	0	0	0	0	0	0	ENSMUST00000145517.2	ENSMUSG00000086337	Gm11535
ENSMUSG00000086337.2:E002	ENSMUSG00000086337.2	E002	0	NA	NA	NA	NA	NA	NA	NA	chr11	96069414	96069626	213	+	0	0	0	0	0	0	0	0	0	0	0	0	ENSMUST00000145517.2	ENSMUSG00000086337	Gm11535
ENSMUSG00000086338.3:E001	ENSMUSG00000086338.3	E001	0	NA	NA	NA	NA	NA	NA	NA	chr2	86699355	86704076	4722	-	0	0	0	0	0	0	0	0	0	0	0	0	ENSMUST00000130722.3	ENSMUSG00000086338	Olfr1096
ENSMUSG00000086338.3:E002	ENSMUSG00000086338.3	E002	0	NA	NA	NA	NA	NA	NA	NA	chr2	86704833	86705146	314	-	0	0	0	0	0	0	0	0	0	0	0	0	ENSMUST00000130722.3	ENSMUSG00000086338	Olfr1096
ENSMUSG00000086339.2:E001	ENSMUSG00000086339.2	E001	0	NA	NA	NA	NA	NA	NA	NA	chr4	29090605	29090632	28	+	0	0	0	0	0	0	0	0	0	0	0	0	ENSMUST00000132759.2	ENSMUSG00000086339	Gm11916
ENSMUSG00000086339.2:E002	ENSMUSG00000086339.2	E002	0	NA	NA	NA	NA	NA	NA	NA	chr4	29091041	29091662	622	+	0	0	0	0	0	0	0	0	0	0	0	0	ENSMUST00000132759.2	ENSMUSG00000086339	Gm11916
ENSMUSG00000086341.3:E001	ENSMUSG00000086341.3	E001	0	NA	NA	NA	NA	NA	NA	NA	chr14	55803616	55803641	26	-	0	0	0	0	0	0	0	0	0	0	0	0	ENSMUST00000135068.3	ENSMUSG00000086341	Gm15932
ENSMUSG00000086341.3:E002	ENSMUSG00000086341.3	E002	0	NA	NA	NA	NA	NA	NA	NA	chr14	55804679	55804921	243	-	0	0	0	0	0	0	0	0	0	0	0	0	ENSMUST00000135068.3	ENSMUSG00000086341	Gm15932
ENSMUSG00000086341.3:E003	ENSMUSG00000086341.3	E003	0.380219	NA	NA	NA	NA	NA	NA	NA	chr14	55805603	55805715	113	-	1	0	1	1	0	0	0	0	0	0	1	1	ENSMUST00000135068.3	ENSMUSG00000086341	Gm15932
ENSMUSG00000086341.3:E004	ENSMUSG00000086341.3	E004	0	NA	NA	NA	NA	NA	NA	NA	chr14	55813296	55813448	153	-	0	0	0	0	0	0	0	0	0	0	0	0	ENSMUST00000135068.3	ENSMUSG00000086341	Gm15932
ENSMUSG00000086346.2:E001	ENSMUSG00000086346.2	E001	0	NA	NA	NA	NA	NA	NA	NA	chr4	55450684	55450929	246	-	0	0	0	0	0	0	0	0	0	0	0	0	ENSMUST00000152190.2	ENSMUSG00000086346	Gm12510
ENSMUSG00000086346.2:E002	ENSMUSG00000086346.2	E002	0	NA	NA	NA	NA	NA	NA	NA	chr4	55465699	55465814	116	-	0	0	0	0	0	0	0	0	0	0	0	0	ENSMUST00000152190.2	ENSMUSG00000086346	Gm12510
ENSMUSG00000086347.2:E001	ENSMUSG00000086347.2	E001	0	NA	NA	NA	NA	NA	NA	NA	chr11	101347402	101347513	112	-	0	0	0	0	0	0	0	0	0	0	0	0	ENSMUST00000142107.2	ENSMUSG00000086347	Gm11626
ENSMUSG00000086347.2:E002	ENSMUSG00000086347.2	E002	0	NA	NA	NA	NA	NA	NA	NA	chr11	101347996	101348216	221	-	0	0	0	0	0	0	0	0	0	0	0	0	ENSMUST00000142107.2	ENSMUSG00000086347	Gm11626
ENSMUSG00000086348.2:E001	ENSMUSG00000086348.2	E001	0	NA	NA	NA	NA	NA	NA	NA	chr2	168820188	168820480	293	+	0	0	0	0	0	0	0	0	0	0	0	0	ENSMUST00000140241.2	ENSMUSG00000086348	1700017J07Rik
ENSMUSG00000086348.2:E002	ENSMUSG00000086348.2	E002	0	NA	NA	NA	NA	NA	NA	NA	chr2	168820647	168820826	180	+	0	0	0	0	0	0	0	0	0	0	0	0	ENSMUST00000140241.2	ENSMUSG00000086348	1700017J07Rik
ENSMUSG00000086352.2:E001	ENSMUSG00000086352.2	E001	0	NA	NA	NA	NA	NA	NA	NA	chr5	115496759	115497191	433	-	0	0	0	0	0	0	0	0	0	0	0	0	ENSMUST00000139500.2	ENSMUSG00000086352	4930401G09Rik
ENSMUSG00000086352.2:E002	ENSMUSG00000086352.2	E002	0	NA	NA	NA	NA	NA	NA	NA	chr5	115497979	115498182	204	-	0	0	0	0	0	0	0	0	0	0	0	0	ENSMUST00000139500.2	ENSMUSG00000086352	4930401G09Rik
ENSMUSG00000086353.2:E004	ENSMUSG00000086353.2	E004	0	NA	NA	NA	NA	NA	NA	NA	chr2	48139807	48139903	97	-	0	0	0	0	0	0	0	0	0	0	0	0	ENSMUST00000127672.2	ENSMUSG00000086353	Gm13481
ENSMUSG00000086354.3:E001	ENSMUSG00000086354.3	E001	0	NA	NA	NA	NA	NA	NA	NA	chr2	76553120	76553191	72	+	0	0	0	0	0	0	0	0	0	0	0	0	ENSMUST00000156809.2	ENSMUSG00000086354	Gm13938
ENSMUSG00000086354.3:E002	ENSMUSG00000086354.3	E002	0	NA	NA	NA	NA	NA	NA	NA	chr2	76604784	76604869	86	+	0	0	0	0	0	0	0	0	0	0	0	0	ENSMUST00000156809.2	ENSMUSG00000086354	Gm13938
ENSMUSG00000086354.3:E003	ENSMUSG00000086354.3	E003	0	NA	NA	NA	NA	NA	NA	NA	chr2	76611266	76611375	110	+	0	0	0	0	0	0	0	0	0	0	0	0	ENSMUST00000156809.2	ENSMUSG00000086354	Gm13938
ENSMUSG00000086354.3:E004	ENSMUSG00000086354.3	E004	0	NA	NA	NA	NA	NA	NA	NA	chr2	76615435	76615538	104	+	0	0	0	0	0	0	0	0	0	0	0	0	ENSMUST00000156809.2	ENSMUSG00000086354	Gm13938
ENSMUSG00000086354.3:E005	ENSMUSG00000086354.3	E005	0	NA	NA	NA	NA	NA	NA	NA	chr2	76616932	76617052	121	+	0	0	0	0	0	0	0	0	0	0	0	0	ENSMUST00000156809.2	ENSMUSG00000086354	Gm13938
ENSMUSG00000086355.2:E005	ENSMUSG00000086355.2	E005	0	NA	NA	NA	NA	NA	NA	NA	chr4	40521746	40521912	167	-	0	0	0	0	0	0	0	0	0	0	0	0	ENSMUST00000146043.2	ENSMUSG00000086355	4933428C19Rik
ENSMUSG00000086355.2:E006	ENSMUSG00000086355.2	E006	0	NA	NA	NA	NA	NA	NA	NA	chr4	40523523	40523625	103	-	0	0	0	0	0	0	0	0	0	0	0	0	ENSMUST00000146043.2	ENSMUSG00000086355	4933428C19Rik
ENSMUSG00000086355.2:E007	ENSMUSG00000086355.2	E007	0	NA	NA	NA	NA	NA	NA	NA	chr4	40525523	40525548	26	-	0	0	0	0	0	0	0	0	0	0	0	0	ENSMUST00000146043.2	ENSMUSG00000086355	4933428C19Rik
ENSMUSG00000086356.2:E001	ENSMUSG00000086356.2	E001	0	NA	NA	NA	NA	NA	NA	NA	chr2	31776946	31777684	739	-	0	0	0	0	0	0	0	0	0	0	0	0	ENSMUST00000140104.2	ENSMUSG00000086356	Gm13441
ENSMUSG00000086356.2:E003	ENSMUSG00000086356.2	E003	0	NA	NA	NA	NA	NA	NA	NA	chr2	31779904	31780153	250	-	0	0	0	0	0	0	0	0	0	0	0	0	ENSMUST00000140104.2	ENSMUSG00000086356	Gm13441
ENSMUSG00000086358.3:E004	ENSMUSG00000086358.3	E004	0	NA	NA	NA	NA	NA	NA	NA	chr2	13313584	13313672	89	+	0	0	0	0	0	0	0	0	0	0	0	0	ENSMUST00000149137.3	ENSMUSG00000086358	Gm13270
ENSMUSG00000086358.3:E005	ENSMUSG00000086358.3	E005	0	NA	NA	NA	NA	NA	NA	NA	chr2	13324666	13324967	302	+	0	0	0	0	0	0	0	0	0	0	0	0	ENSMUST00000149137.3	ENSMUSG00000086358	Gm13270
ENSMUSG00000086359.2:E001	ENSMUSG00000086359.2	E001	0	NA	NA	NA	NA	NA	NA	NA	chr11	63855052	63855100	49	+	0	0	0	0	0	0	0	0	0	0	0	0	ENSMUST00000146915.2	ENSMUSG00000086359	9630013K17Rik
ENSMUSG00000086359.2:E002	ENSMUSG00000086359.2	E002	0	NA	NA	NA	NA	NA	NA	NA	chr11	63856641	63856755	115	+	0	0	0	0	0	0	0	0	0	0	0	0	ENSMUST00000146915.2	ENSMUSG00000086359	9630013K17Rik
ENSMUSG00000086359.2:E003	ENSMUSG00000086359.2	E003	0	NA	NA	NA	NA	NA	NA	NA	chr11	63857200	63857639	440	+	0	0	0	0	0	0	0	0	0	0	0	0	ENSMUST00000146915.2	ENSMUSG00000086359	9630013K17Rik
ENSMUSG00000086359.2:E004	ENSMUSG00000086359.2	E004	0.143283	NA	NA	NA	NA	NA	NA	NA	chr11	63858399	63858866	468	+	0	0	0	1	1	0	0	0	0	0	0	0	ENSMUST00000146915.2	ENSMUSG00000086359	9630013K17Rik
ENSMUSG00000086360.2:E001	ENSMUSG00000086360.2	E001	0	NA	NA	NA	NA	NA	NA	NA	chr9	41933911	41934002	92	+	0	0	0	0	0	0	0	0	0	0	0	0	ENSMUST00000143710.2	ENSMUSG00000086360	Gm16214
ENSMUSG00000086360.2:E004	ENSMUSG00000086360.2	E004	0	NA	NA	NA	NA	NA	NA	NA	chr9	41944642	41945409	768	+	0	0	0	0	0	0	0	0	0	0	0	0	ENSMUST00000143710.2	ENSMUSG00000086360	Gm16214
ENSMUSG00000086364.2:E001	ENSMUSG00000086364.2	E001	0	NA	NA	NA	NA	NA	NA	NA	chr4	67941268	67941336	69	+	0	0	0	0	0	0	0	0	0	0	0	0	ENSMUST00000126187.2	ENSMUSG00000086364	Gm11751
ENSMUSG00000086364.2:E002	ENSMUSG00000086364.2	E002	0	NA	NA	NA	NA	NA	NA	NA	chr4	68003787	68003884	98	+	0	0	0	0	0	0	0	0	0	0	0	0	ENSMUST00000126187.2	ENSMUSG00000086364	Gm11751
ENSMUSG00000086364.2:E003	ENSMUSG00000086364.2	E003	0	NA	NA	NA	NA	NA	NA	NA	chr4	68043128	68043239	112	+	0	0	0	0	0	0	0	0	0	0	0	0	ENSMUST00000126187.2	ENSMUSG00000086364	Gm11751
ENSMUSG00000086364.2:E004	ENSMUSG00000086364.2	E004	0	NA	NA	NA	NA	NA	NA	NA	chr4	68046339	68046495	157	+	0	0	0	0	0	0	0	0	0	0	0	0	ENSMUST00000126187.2	ENSMUSG00000086364	Gm11751
ENSMUSG00000086364.2:E005	ENSMUSG00000086364.2	E005	0	NA	NA	NA	NA	NA	NA	NA	chr4	68055327	68055350	24	+	0	0	0	0	0	0	0	0	0	0	0	0	ENSMUST00000126187.2	ENSMUSG00000086364	Gm11751
ENSMUSG00000086365.3:E005	ENSMUSG00000086365.3	E005	0	NA	NA	NA	NA	NA	NA	NA	chr9	120759734	120759825	92	-	0	0	0	0	0	0	0	0	0	0	0	0	ENSMUST00000214011.2	ENSMUSG00000086365	4930593C16Rik
ENSMUSG00000086365.3:E006	ENSMUSG00000086365.3	E006	0	NA	NA	NA	NA	NA	NA	NA	chr9	120759826	120759833	8	-	0	0	0	0	0	0	0	0	0	0	0	0	c("ENSMUST00000214011.2"	"ENSMUST00000140589.3")	ENSMUSG00000086365	4930593C16Rik
ENSMUSG00000086365.3:E007	ENSMUSG00000086365.3	E007	0	NA	NA	NA	NA	NA	NA	NA	chr9	120759834	120759870	37	-	0	0	0	0	0	0	0	0	0	0	0	0	ENSMUST00000140589.3	ENSMUSG00000086365	4930593C16Rik
ENSMUSG00000086366.2:E001	ENSMUSG00000086366.2	E001	0	NA	NA	NA	NA	NA	NA	NA	chr11	23102140	23102237	98	+	0	0	0	0	0	0	0	0	0	0	0	0	ENSMUST00000141678.2	ENSMUSG00000086366	1700061J23Rik
ENSMUSG00000086366.2:E002	ENSMUSG00000086366.2	E002	0	NA	NA	NA	NA	NA	NA	NA	chr11	23115171	23115311	141	+	0	0	0	0	0	0	0	0	0	0	0	0	ENSMUST00000141678.2	ENSMUSG00000086366	1700061J23Rik
ENSMUSG00000086366.2:E003	ENSMUSG00000086366.2	E003	0	NA	NA	NA	NA	NA	NA	NA	chr11	23116078	23116375	298	+	0	0	0	0	0	0	0	0	0	0	0	0	ENSMUST00000141678.2	ENSMUSG00000086366	1700061J23Rik
ENSMUSG00000086367.2:E001	ENSMUSG00000086367.2	E001	0	NA	NA	NA	NA	NA	NA	NA	chr2	175942835	175942973	139	+	0	0	0	0	0	0	0	0	0	0	0	0	ENSMUST00000156439.2	ENSMUSG00000086367	Gm6182
ENSMUSG00000086367.2:E002	ENSMUSG00000086367.2	E002	0	NA	NA	NA	NA	NA	NA	NA	chr2	175944297	175945365	1069	+	0	0	0	0	0	0	0	0	0	0	0	0	ENSMUST00000156439.2	ENSMUSG00000086367	Gm6182
ENSMUSG00000086370.10+ENSMUSG00000103697.2:E020	ENSMUSG00000086370.10+ENSMUSG00000103697.2	E020	0	NA	NA	NA	NA	NA	NA	NA	chrX	102639537	102639613	77	-	0	0	0	0	0	0	0	0	0	0	0	0	c("ENSMUST00000156240.8"	"ENSMUST00000156211.8"	"ENSMUST00000237493.2"	"ENSMUST00000238083.2"	"ENSMUST00000236231.2"	"ENSMUST00000237368.2"	"ENSMUST00000237053.2"	"ENSMUST00000145803.8"	"ENSMUST00000130063.8"	"ENSMUST00000236107.2")	ENSMUSG00000086370	Ftx
ENSMUSG00000086370.10+ENSMUSG00000103697.2:E022	ENSMUSG00000086370.10+ENSMUSG00000103697.2	E022	0	NA	NA	NA	NA	NA	NA	NA	chrX	102648821	102648915	95	-	0	0	0	0	0	0	0	0	0	0	0	0	ENSMUST00000237053.2	ENSMUSG00000086370	Ftx
ENSMUSG00000086370.10+ENSMUSG00000103697.2:E023	ENSMUSG00000086370.10+ENSMUSG00000103697.2	E023	0	NA	NA	NA	NA	NA	NA	NA	chrX	102649064	102649225	162	-	0	0	0	0	0	0	0	0	0	0	0	0	c("ENSMUST00000156240.8"	"ENSMUST00000156211.8"	"ENSMUST00000237493.2"	"ENSMUST00000238083.2"	"ENSMUST00000236231.2"	"ENSMUST00000237368.2"	"ENSMUST00000237053.2"	"ENSMUST00000145803.8"	"ENSMUST00000236107.2")	ENSMUSG00000086370	Ftx
ENSMUSG00000086370.10+ENSMUSG00000103697.2:E024	ENSMUSG00000086370.10+ENSMUSG00000103697.2	E024	0	NA	NA	NA	NA	NA	NA	NA	chrX	102649924	102649988	65	-	0	0	0	0	0	0	0	0	0	0	0	0	c("ENSMUST00000156240.8"	"ENSMUST00000156211.8"	"ENSMUST00000237493.2"	"ENSMUST00000238083.2"	"ENSMUST00000236231.2"	"ENSMUST00000237368.2"	"ENSMUST00000237053.2"	"ENSMUST00000145803.8"	"ENSMUST00000130063.8"	"ENSMUST00000236107.2")	ENSMUSG00000086370	Ftx
ENSMUSG00000086370.10+ENSMUSG00000103697.2:E029	ENSMUSG00000086370.10+ENSMUSG00000103697.2	E029	0	NA	NA	NA	NA	NA	NA	NA	chrX	102651784	102651851	68	-	0	0	0	0	0	0	0	0	0	0	0	0	ENSMUST00000237493.2	ENSMUSG00000086370	Ftx
ENSMUSG00000086370.10+ENSMUSG00000103697.2:E037	ENSMUSG00000086370.10+ENSMUSG00000103697.2	E037	0	NA	NA	NA	NA	NA	NA	NA	chrX	102660552	102660560	9	-	0	0	0	0	0	0	0	0	0	0	0	0	ENSMUST00000156240.8	ENSMUSG00000086370	Ftx
ENSMUSG00000086370.10+ENSMUSG00000103697.2:E039	ENSMUSG00000086370.10+ENSMUSG00000103697.2	E039	0	NA	NA	NA	NA	NA	NA	NA	chrX	102666035	102666106	72	-	0	0	0	0	0	0	0	0	0	0	0	0	ENSMUST00000123841.3	ENSMUSG00000086370	Ftx
ENSMUSG00000086370.10+ENSMUSG00000103697.2:E040	ENSMUSG00000086370.10+ENSMUSG00000103697.2	E040	0	NA	NA	NA	NA	NA	NA	NA	chrX	102667153	102667269	117	-	0	0	0	0	0	0	0	0	0	0	0	0	c("ENSMUST00000156211.8"	"ENSMUST00000237368.2"	"ENSMUST00000237053.2"	"ENSMUST00000130063.8"	"ENSMUST00000125419.8")	ENSMUSG00000086370	Ftx
ENSMUSG00000086370.10+ENSMUSG00000103697.2:E041	ENSMUSG00000086370.10+ENSMUSG00000103697.2	E041	0	NA	NA	NA	NA	NA	NA	NA	chrX	102667270	102667360	91	-	0	0	0	0	0	0	0	0	0	0	0	0	c("ENSMUST00000125419.8"	"ENSMUST00000130063.8"	"ENSMUST00000237368.2"	"ENSMUST00000237053.2")	ENSMUSG00000086370	Ftx
ENSMUSG00000086370.10+ENSMUSG00000103697.2:E042	ENSMUSG00000086370.10+ENSMUSG00000103697.2	E042	0	NA	NA	NA	NA	NA	NA	NA	chrX	102667361	102667396	36	-	0	0	0	0	0	0	0	0	0	0	0	0	c("ENSMUST00000237368.2"	"ENSMUST00000237053.2")	ENSMUSG00000086370	Ftx
ENSMUSG00000086371.2:E001	ENSMUSG00000086371.2	E001	0	NA	NA	NA	NA	NA	NA	NA	chr4	54646542	54646800	259	+	0	0	0	0	0	0	0	0	0	0	0	0	ENSMUST00000127709.2	ENSMUSG00000086371	Gm12478
ENSMUSG00000086371.2:E002	ENSMUSG00000086371.2	E002	0	NA	NA	NA	NA	NA	NA	NA	chr4	54689358	54689451	94	+	0	0	0	0	0	0	0	0	0	0	0	0	ENSMUST00000127709.2	ENSMUSG00000086371	Gm12478
ENSMUSG00000086372.2:E003	ENSMUSG00000086372.2	E003	0	NA	NA	NA	NA	NA	NA	NA	chr12	57496708	57496906	199	-	0	0	0	0	0	0	0	0	0	0	0	0	ENSMUST00000145464.2	ENSMUSG00000086372	Gm16246
ENSMUSG00000086373.9:E007	ENSMUSG00000086373.9	E007	0	NA	NA	NA	NA	NA	NA	NA	chr11	6601417	6601450	34	-	0	0	0	0	0	0	0	0	0	0	0	0	c("ENSMUST00000143152.2"	"ENSMUST00000142928.2"	"ENSMUST00000127510.9")	ENSMUSG00000086373	Gm11978
ENSMUSG00000086373.9:E008	ENSMUSG00000086373.9	E008	0	NA	NA	NA	NA	NA	NA	NA	chr11	6608527	6608617	91	-	0	0	0	0	0	0	0	0	0	0	0	0	c("ENSMUST00000143152.2"	"ENSMUST00000142928.2"	"ENSMUST00000127510.9")	ENSMUSG00000086373	Gm11978
ENSMUSG00000086373.9:E009	ENSMUSG00000086373.9	E009	0	NA	NA	NA	NA	NA	NA	NA	chr11	6608618	6608620	3	-	0	0	0	0	0	0	0	0	0	0	0	0	c("ENSMUST00000143152.2"	"ENSMUST00000127510.9")	ENSMUSG00000086373	Gm11978
ENSMUSG00000086373.9:E010	ENSMUSG00000086373.9	E010	0	NA	NA	NA	NA	NA	NA	NA	chr11	6608621	6608726	106	-	0	0	0	0	0	0	0	0	0	0	0	0	ENSMUST00000143152.2	ENSMUSG00000086373	Gm11978
ENSMUSG00000086373.9:E011	ENSMUSG00000086373.9	E011	0	NA	NA	NA	NA	NA	NA	NA	chr11	6609561	6609645	85	-	0	0	0	0	0	0	0	0	0	0	0	0	ENSMUST00000127510.9	ENSMUSG00000086373	Gm11978
ENSMUSG00000086373.9:E012	ENSMUSG00000086373.9	E012	0	NA	NA	NA	NA	NA	NA	NA	chr11	6610084	6610210	127	-	0	0	0	0	0	0	0	0	0	0	0	0	c("ENSMUST00000142928.2"	"ENSMUST00000127510.9")	ENSMUSG00000086373	Gm11978
ENSMUSG00000086373.9:E013	ENSMUSG00000086373.9	E013	0	NA	NA	NA	NA	NA	NA	NA	chr11	6610211	6610233	23	-	0	0	0	0	0	0	0	0	0	0	0	0	ENSMUST00000127510.9	ENSMUSG00000086373	Gm11978
ENSMUSG00000086375.2:E001	ENSMUSG00000086375.2	E001	0	NA	NA	NA	NA	NA	NA	NA	chr11	36168868	36168966	99	+	0	0	0	0	0	0	0	0	0	0	0	0	ENSMUST00000123278.2	ENSMUSG00000086375	Gm12127
ENSMUSG00000086375.2:E002	ENSMUSG00000086375.2	E002	0	NA	NA	NA	NA	NA	NA	NA	chr11	36170208	36170814	607	+	0	0	0	0	0	0	0	0	0	0	0	0	ENSMUST00000123278.2	ENSMUSG00000086375	Gm12127
ENSMUSG00000086377.2:E001	ENSMUSG00000086377.2	E001	0	NA	NA	NA	NA	NA	NA	NA	chr3	90978969	90982502	3534	+	0	0	0	0	0	0	0	0	0	0	0	0	ENSMUST00000131367.2	ENSMUSG00000086377	4930529C04Rik
ENSMUSG00000086379.8:E001	ENSMUSG00000086379.8	E001	0	NA	NA	NA	NA	NA	NA	NA	chr2	132332554	132332635	82	+	0	0	0	0	0	0	0	0	0	0	0	0	ENSMUST00000151417.8	ENSMUSG00000086379	1700026D11Rik
ENSMUSG00000086379.8:E002	ENSMUSG00000086379.8	E002	0	NA	NA	NA	NA	NA	NA	NA	chr2	132332636	132332647	12	+	0	0	0	0	0	0	0	0	0	0	0	0	c("ENSMUST00000126910.8"	"ENSMUST00000130884.8"	"ENSMUST00000151417.8")	ENSMUSG00000086379	1700026D11Rik
ENSMUSG00000086379.8:E003	ENSMUSG00000086379.8	E003	0	NA	NA	NA	NA	NA	NA	NA	chr2	132332648	132332663	16	+	0	0	0	0	0	0	0	0	0	0	0	0	c("ENSMUST00000126910.8"	"ENSMUST00000154067.8"	"ENSMUST00000130884.8"	"ENSMUST00000151417.8")	ENSMUSG00000086379	1700026D11Rik
ENSMUSG00000086379.8:E004	ENSMUSG00000086379.8	E004	0	NA	NA	NA	NA	NA	NA	NA	chr2	132332664	132332717	54	+	0	0	0	0	0	0	0	0	0	0	0	0	c("ENSMUST00000130884.8"	"ENSMUST00000126910.8"	"ENSMUST00000144501.2"	"ENSMUST00000146398.2"	"ENSMUST00000151417.8"	"ENSMUST00000154067.8")	ENSMUSG00000086379	1700026D11Rik
ENSMUSG00000086379.8:E005	ENSMUSG00000086379.8	E005	0	NA	NA	NA	NA	NA	NA	NA	chr2	132332718	132332883	166	+	0	0	0	0	0	0	0	0	0	0	0	0	c("ENSMUST00000154067.8"	"ENSMUST00000146398.2"	"ENSMUST00000151417.8")	ENSMUSG00000086379	1700026D11Rik
ENSMUSG00000086379.8:E006	ENSMUSG00000086379.8	E006	0	NA	NA	NA	NA	NA	NA	NA	chr2	132339289	132339411	123	+	0	0	0	0	0	0	0	0	0	0	0	0	c("ENSMUST00000126910.8"	"ENSMUST00000146398.2"	"ENSMUST00000151417.8")	ENSMUSG00000086379	1700026D11Rik
ENSMUSG00000086379.8:E007	ENSMUSG00000086379.8	E007	0	NA	NA	NA	NA	NA	NA	NA	chr2	132347681	132347791	111	+	0	0	0	0	0	0	0	0	0	0	0	0	ENSMUST00000151417.8	ENSMUSG00000086379	1700026D11Rik
ENSMUSG00000086379.8:E008	ENSMUSG00000086379.8	E008	0	NA	NA	NA	NA	NA	NA	NA	chr2	132350126	132350194	69	+	0	0	0	0	0	0	0	0	0	0	0	0	c("ENSMUST00000144501.2"	"ENSMUST00000130884.8")	ENSMUSG00000086379	1700026D11Rik
ENSMUSG00000086379.8:E009	ENSMUSG00000086379.8	E009	0	NA	NA	NA	NA	NA	NA	NA	chr2	132353995	132354137	143	+	0	0	0	0	0	0	0	0	0	0	0	0	c("ENSMUST00000130884.8"	"ENSMUST00000126910.8"	"ENSMUST00000144501.2"	"ENSMUST00000146398.2"	"ENSMUST00000151417.8"	"ENSMUST00000154067.8")	ENSMUSG00000086379	1700026D11Rik
ENSMUSG00000086379.8:E010	ENSMUSG00000086379.8	E010	0	NA	NA	NA	NA	NA	NA	NA	chr2	132354138	132354219	82	+	0	0	0	0	0	0	0	0	0	0	0	0	c("ENSMUST00000126910.8"	"ENSMUST00000146398.2"	"ENSMUST00000130884.8"	"ENSMUST00000151417.8")	ENSMUSG00000086379	1700026D11Rik
ENSMUSG00000086379.8:E011	ENSMUSG00000086379.8	E011	0	NA	NA	NA	NA	NA	NA	NA	chr2	132354220	132354220	1	+	0	0	0	0	0	0	0	0	0	0	0	0	c("ENSMUST00000126910.8"	"ENSMUST00000146398.2"	"ENSMUST00000130884.8")	ENSMUSG00000086379	1700026D11Rik
ENSMUSG00000086379.8:E012	ENSMUSG00000086379.8	E012	0	NA	NA	NA	NA	NA	NA	NA	chr2	132354221	132354260	40	+	0	0	0	0	0	0	0	0	0	0	0	0	c("ENSMUST00000126910.8"	"ENSMUST00000130884.8")	ENSMUSG00000086379	1700026D11Rik
ENSMUSG00000086379.8:E014	ENSMUSG00000086379.8	E014	0	NA	NA	NA	NA	NA	NA	NA	chr2	132362200	132362326	127	+	0	0	0	0	0	0	0	0	0	0	0	0	c("ENSMUST00000144501.2"	"ENSMUST00000154067.8")	ENSMUSG00000086379	1700026D11Rik
ENSMUSG00000086380.2:E001	ENSMUSG00000086380.2	E001	0	NA	NA	NA	NA	NA	NA	NA	chr11	78334933	78335047	115	+	0	0	0	0	0	0	0	0	0	0	0	0	ENSMUST00000135030.2	ENSMUSG00000086380	Gm11195
ENSMUSG00000086380.2:E002	ENSMUSG00000086380.2	E002	0	NA	NA	NA	NA	NA	NA	NA	chr11	78335402	78335727	326	+	0	0	0	0	0	0	0	0	0	0	0	0	ENSMUST00000135030.2	ENSMUSG00000086380	Gm11195
ENSMUSG00000086381.2:E001	ENSMUSG00000086381.2	E001	0	NA	NA	NA	NA	NA	NA	NA	chr9	7669430	7669673	244	-	0	0	0	0	0	0	0	0	0	0	0	0	ENSMUST00000124572.2	ENSMUSG00000086381	AV064505
ENSMUSG00000086381.2:E002	ENSMUSG00000086381.2	E002	0	NA	NA	NA	NA	NA	NA	NA	chr9	7671745	7671813	69	-	0	0	0	0	0	0	0	0	0	0	0	0	ENSMUST00000124572.2	ENSMUSG00000086381	AV064505
ENSMUSG00000086381.2:E003	ENSMUSG00000086381.2	E003	0	NA	NA	NA	NA	NA	NA	NA	chr9	7672290	7672360	71	-	0	0	0	0	0	0	0	0	0	0	0	0	ENSMUST00000124572.2	ENSMUSG00000086381	AV064505
ENSMUSG00000086381.2:E004	ENSMUSG00000086381.2	E004	0	NA	NA	NA	NA	NA	NA	NA	chr9	7695495	7695632	138	-	0	0	0	0	0	0	0	0	0	0	0	0	ENSMUST00000124572.2	ENSMUSG00000086381	AV064505
ENSMUSG00000086384.2:E001	ENSMUSG00000086384.2	E001	0.167931	NA	NA	NA	NA	NA	NA	NA	chr2	143901058	143901484	427	-	0	0	0	0	0	0	1	1	0	0	0	0	ENSMUST00000124061.2	ENSMUSG00000086384	Banf2os
ENSMUSG00000086384.2:E002	ENSMUSG00000086384.2	E002	0	NA	NA	NA	NA	NA	NA	NA	chr2	143901485	143901703	219	-	0	0	0	0	0	0	0	0	0	0	0	0	c("ENSMUST00000124061.2"	"ENSMUST00000145504.2")	ENSMUSG00000086384	Banf2os
ENSMUSG00000086384.2:E003	ENSMUSG00000086384.2	E003	0	NA	NA	NA	NA	NA	NA	NA	chr2	143907761	143907825	65	-	0	0	0	0	0	0	0	0	0	0	0	0	ENSMUST00000145504.2	ENSMUSG00000086384	Banf2os
ENSMUSG00000086384.2:E004	ENSMUSG00000086384.2	E004	0	NA	NA	NA	NA	NA	NA	NA	chr2	143910602	143910703	102	-	0	0	0	0	0	0	0	0	0	0	0	0	c("ENSMUST00000124061.2"	"ENSMUST00000145504.2")	ENSMUSG00000086384	Banf2os
ENSMUSG00000086384.2:E005	ENSMUSG00000086384.2	E005	0	NA	NA	NA	NA	NA	NA	NA	chr2	143910704	143910726	23	-	0	0	0	0	0	0	0	0	0	0	0	0	ENSMUST00000124061.2	ENSMUSG00000086384	Banf2os
ENSMUSG00000086385.2:E001	ENSMUSG00000086385.2	E001	0.0919986	NA	NA	NA	NA	NA	NA	NA	chr4	99976818	99977022	205	+	0	0	1	0	0	0	0	0	0	0	0	0	ENSMUST00000134206.2	ENSMUSG00000086385	Gm12701
ENSMUSG00000086385.2:E002	ENSMUSG00000086385.2	E002	0	NA	NA	NA	NA	NA	NA	NA	chr4	99977585	99978038	454	+	0	0	0	0	0	0	0	0	0	0	0	0	ENSMUST00000134206.2	ENSMUSG00000086385	Gm12701
ENSMUSG00000086389.2:E001	ENSMUSG00000086389.2	E001	0	NA	NA	NA	NA	NA	NA	NA	chr3	89222746	89222900	155	+	0	0	0	0	0	0	0	0	0	0	0	0	ENSMUST00000135144.2	ENSMUSG00000086389	Gm15998
ENSMUSG00000086390.8:E001	ENSMUSG00000086390.8	E001	0	NA	NA	NA	NA	NA	NA	NA	chr8	106862032	106862066	35	+	0	0	0	0	0	0	0	0	0	0	0	0	ENSMUST00000137995.8	ENSMUSG00000086390	1810019D21Rik
ENSMUSG00000086390.8:E002	ENSMUSG00000086390.8	E002	0	NA	NA	NA	NA	NA	NA	NA	chr8	106862067	106862253	187	+	0	0	0	0	0	0	0	0	0	0	0	0	c("ENSMUST00000140509.2"	"ENSMUST00000137995.8")	ENSMUSG00000086390	1810019D21Rik
ENSMUSG00000086390.8:E003	ENSMUSG00000086390.8	E003	0	NA	NA	NA	NA	NA	NA	NA	chr8	106862254	106862364	111	+	0	0	0	0	0	0	0	0	0	0	0	0	ENSMUST00000137995.8	ENSMUSG00000086390	1810019D21Rik
ENSMUSG00000086390.8:E004	ENSMUSG00000086390.8	E004	0	NA	NA	NA	NA	NA	NA	NA	chr8	106863163	106863320	158	+	0	0	0	0	0	0	0	0	0	0	0	0	ENSMUST00000137995.8	ENSMUSG00000086390	1810019D21Rik
ENSMUSG00000086390.8:E005	ENSMUSG00000086390.8	E005	0	NA	NA	NA	NA	NA	NA	NA	chr8	106863697	106863798	102	+	0	0	0	0	0	0	0	0	0	0	0	0	ENSMUST00000145343.2	ENSMUSG00000086390	1810019D21Rik
ENSMUSG00000086390.8:E006	ENSMUSG00000086390.8	E006	0	NA	NA	NA	NA	NA	NA	NA	chr8	106863799	106863982	184	+	0	0	0	0	0	0	0	0	0	0	0	0	c("ENSMUST00000145343.2"	"ENSMUST00000140509.2"	"ENSMUST00000137995.8")	ENSMUSG00000086390	1810019D21Rik
ENSMUSG00000086390.8:E007	ENSMUSG00000086390.8	E007	0	NA	NA	NA	NA	NA	NA	NA	chr8	106864101	106864176	76	+	0	0	0	0	0	0	0	0	0	0	0	0	ENSMUST00000140509.2	ENSMUSG00000086390	1810019D21Rik
ENSMUSG00000086390.8:E008	ENSMUSG00000086390.8	E008	0	NA	NA	NA	NA	NA	NA	NA	chr8	106864460	106864523	64	+	0	0	0	0	0	0	0	0	0	0	0	0	c("ENSMUST00000145343.2"	"ENSMUST00000140509.2"	"ENSMUST00000137995.8")	ENSMUSG00000086390	1810019D21Rik
ENSMUSG00000086390.8:E009	ENSMUSG00000086390.8	E009	0	NA	NA	NA	NA	NA	NA	NA	chr8	106864524	106864732	209	+	0	0	0	0	0	0	0	0	0	0	0	0	c("ENSMUST00000145343.2"	"ENSMUST00000137995.8")	ENSMUSG00000086390	1810019D21Rik
ENSMUSG00000086390.8:E010	ENSMUSG00000086390.8	E010	0.503851	NA	NA	NA	NA	NA	NA	NA	chr8	106864733	106865157	425	+	0	0	2	0	0	0	1	0	0	0	0	3	ENSMUST00000145343.2	ENSMUSG00000086390	1810019D21Rik
ENSMUSG00000086392.10:E003	ENSMUSG00000086392.10	E003	0	NA	NA	NA	NA	NA	NA	NA	chr3	36054584	36054860	277	+	0	0	0	0	0	0	0	0	0	0	0	0	c("ENSMUST00000124469.2"	"ENSMUST00000144118.8"	"ENSMUST00000137198.8")	ENSMUSG00000086392	Mccc1os
ENSMUSG00000086392.10:E004	ENSMUSG00000086392.10	E004	0	NA	NA	NA	NA	NA	NA	NA	chr3	36058764	36058894	131	+	0	0	0	0	0	0	0	0	0	0	0	0	c("ENSMUST00000124469.2"	"ENSMUST00000144118.8"	"ENSMUST00000137198.8")	ENSMUSG00000086392	Mccc1os
ENSMUSG00000086392.10:E005	ENSMUSG00000086392.10	E005	0	NA	NA	NA	NA	NA	NA	NA	chr3	36059121	36059196	76	+	0	0	0	0	0	0	0	0	0	0	0	0	ENSMUST00000137198.8	ENSMUSG00000086392	Mccc1os
ENSMUSG00000086395.2:E001	ENSMUSG00000086395.2	E001	0	NA	NA	NA	NA	NA	NA	NA	chr11	52166882	52167268	387	+	0	0	0	0	0	0	0	0	0	0	0	0	ENSMUST00000150973.2	ENSMUSG00000086395	A630014C17Rik
ENSMUSG00000086395.2:E002	ENSMUSG00000086395.2	E002	3.25109	NA	NA	NA	NA	NA	NA	NA	chr11	52174410	52177006	2597	+	7	3	6	2	3	2	2	3	5	1	3	1	ENSMUST00000150973.2	ENSMUSG00000086395	A630014C17Rik
ENSMUSG00000086396.2:E001	ENSMUSG00000086396.2	E001	0	NA	NA	NA	NA	NA	NA	NA	chr2	57071843	57071937	95	+	0	0	0	0	0	0	0	0	0	0	0	0	ENSMUST00000123210.2	ENSMUSG00000086396	4930555B11Rik
ENSMUSG00000086396.2:E002	ENSMUSG00000086396.2	E002	0	NA	NA	NA	NA	NA	NA	NA	chr2	57075860	57076022	163	+	0	0	0	0	0	0	0	0	0	0	0	0	ENSMUST00000123210.2	ENSMUSG00000086396	4930555B11Rik
ENSMUSG00000086396.2:E003	ENSMUSG00000086396.2	E003	0	NA	NA	NA	NA	NA	NA	NA	chr2	57076490	57076647	158	+	0	0	0	0	0	0	0	0	0	0	0	0	ENSMUST00000123210.2	ENSMUSG00000086396	4930555B11Rik
ENSMUSG00000086396.2:E004	ENSMUSG00000086396.2	E004	0	NA	NA	NA	NA	NA	NA	NA	chr2	57077153	57078269	1117	+	0	0	0	0	0	0	0	0	0	0	0	0	ENSMUST00000123210.2	ENSMUSG00000086396	4930555B11Rik
ENSMUSG00000086399.2:E001	ENSMUSG00000086399.2	E001	0	NA	NA	NA	NA	NA	NA	NA	chr9	69384311	69385039	729	-	0	0	0	0	0	0	0	0	0	0	0	0	ENSMUST00000131093.2	ENSMUSG00000086399	Gm16144
ENSMUSG00000086399.2:E002	ENSMUSG00000086399.2	E002	0	NA	NA	NA	NA	NA	NA	NA	chr9	69386783	69386880	98	-	0	0	0	0	0	0	0	0	0	0	0	0	ENSMUST00000131093.2	ENSMUSG00000086399	Gm16144
ENSMUSG00000086408.2:E001	ENSMUSG00000086408.2	E001	0	NA	NA	NA	NA	NA	NA	NA	chr1	61479260	61479637	378	+	0	0	0	0	0	0	0	0	0	0	0	0	ENSMUST00000141758.2	ENSMUSG00000086408	Gm11588
ENSMUSG00000086408.2:E002	ENSMUSG00000086408.2	E002	0	NA	NA	NA	NA	NA	NA	NA	chr1	61498276	61498440	165	+	0	0	0	0	0	0	0	0	0	0	0	0	ENSMUST00000141758.2	ENSMUSG00000086408	Gm11588
ENSMUSG00000086408.2:E003	ENSMUSG00000086408.2	E003	0	NA	NA	NA	NA	NA	NA	NA	chr1	61508520	61508634	115	+	0	0	0	0	0	0	0	0	0	0	0	0	ENSMUST00000141758.2	ENSMUSG00000086408	Gm11588
ENSMUSG00000086409.4:E001	ENSMUSG00000086409.4	E001	0	NA	NA	NA	NA	NA	NA	NA	chr6	17710597	17711206	610	-	0	0	0	0	0	0	0	0	0	0	0	0	ENSMUST00000141865.2	ENSMUSG00000086409	Gm13898
ENSMUSG00000086410.8:E001	ENSMUSG00000086410.8	E001	0	NA	NA	NA	NA	NA	NA	NA	chr7	67988416	67989048	633	-	0	0	0	0	0	0	0	0	0	0	0	0	c("ENSMUST00000129965.2"	"ENSMUST00000123509.8")	ENSMUSG00000086410	Gm16158
ENSMUSG00000086410.8:E002	ENSMUSG00000086410.8	E002	0	NA	NA	NA	NA	NA	NA	NA	chr7	68002779	68002905	127	-	0	0	0	0	0	0	0	0	0	0	0	0	ENSMUST00000123509.8	ENSMUSG00000086410	Gm16158
ENSMUSG00000086410.8:E003	ENSMUSG00000086410.8	E003	0	NA	NA	NA	NA	NA	NA	NA	chr7	68002906	68002930	25	-	0	0	0	0	0	0	0	0	0	0	0	0	c("ENSMUST00000129965.2"	"ENSMUST00000123509.8")	ENSMUSG00000086410	Gm16158
ENSMUSG00000086410.8:E004	ENSMUSG00000086410.8	E004	0	NA	NA	NA	NA	NA	NA	NA	chr7	68002931	68002949	19	-	0	0	0	0	0	0	0	0	0	0	0	0	ENSMUST00000129965.2	ENSMUSG00000086410	Gm16158
ENSMUSG00000086411.2:E001	ENSMUSG00000086411.2	E001	0	NA	NA	NA	NA	NA	NA	NA	chr2	167852449	167852704	256	+	0	0	0	0	0	0	0	0	0	0	0	0	ENSMUST00000142374.2	ENSMUSG00000086411	Gm14236
ENSMUSG00000086411.2:E002	ENSMUSG00000086411.2	E002	0	NA	NA	NA	NA	NA	NA	NA	chr2	167852811	167853426	616	+	0	0	0	0	0	0	0	0	0	0	0	0	ENSMUST00000142374.2	ENSMUSG00000086411	Gm14236
ENSMUSG00000086414.3:E001	ENSMUSG00000086414.3	E001	0	NA	NA	NA	NA	NA	NA	NA	chr7	105411528	105411799	272	+	0	0	0	0	0	0	0	0	0	0	0	0	ENSMUST00000131504.2	ENSMUSG00000086414	Gm15645
ENSMUSG00000086414.3:E002	ENSMUSG00000086414.3	E002	0	NA	NA	NA	NA	NA	NA	NA	chr7	105411882	105412038	157	+	0	0	0	0	0	0	0	0	0	0	0	0	ENSMUST00000131504.2	ENSMUSG00000086414	Gm15645
ENSMUSG00000086414.3:E003	ENSMUSG00000086414.3	E003	0	NA	NA	NA	NA	NA	NA	NA	chr7	105413594	105413729	136	+	0	0	0	0	0	0	0	0	0	0	0	0	ENSMUST00000131504.2	ENSMUSG00000086414	Gm15645
ENSMUSG00000086414.3:E004	ENSMUSG00000086414.3	E004	0.0919986	NA	NA	NA	NA	NA	NA	NA	chr7	105414758	105414918	161	+	0	0	1	0	0	0	0	0	0	0	0	0	ENSMUST00000131504.2	ENSMUSG00000086414	Gm15645
ENSMUSG00000086414.3:E005	ENSMUSG00000086414.3	E005	0	NA	NA	NA	NA	NA	NA	NA	chr7	105510975	105511296	322	+	0	0	0	0	0	0	0	0	0	0	0	0	ENSMUST00000183393.2	ENSMUSG00000086414	Gm15645
ENSMUSG00000086414.3:E006	ENSMUSG00000086414.3	E006	0	NA	NA	NA	NA	NA	NA	NA	chr7	105511376	105511512	137	+	0	0	0	0	0	0	0	0	0	0	0	0	ENSMUST00000131504.2	ENSMUSG00000086414	Gm15645
ENSMUSG00000086414.3:E007	ENSMUSG00000086414.3	E007	0	NA	NA	NA	NA	NA	NA	NA	chr7	105511513	105512007	495	+	0	0	0	0	0	0	0	0	0	0	0	0	c("ENSMUST00000183393.2"	"ENSMUST00000131504.2")	ENSMUSG00000086414	Gm15645
ENSMUSG00000086414.3:E008	ENSMUSG00000086414.3	E008	0	NA	NA	NA	NA	NA	NA	NA	chr7	105512008	105512056	49	+	0	0	0	0	0	0	0	0	0	0	0	0	ENSMUST00000131504.2	ENSMUSG00000086414	Gm15645
ENSMUSG00000086414.3:E009	ENSMUSG00000086414.3	E009	0	NA	NA	NA	NA	NA	NA	NA	chr7	105512057	105512538	482	+	0	0	0	0	0	0	0	0	0	0	0	0	c("ENSMUST00000183393.2"	"ENSMUST00000131504.2")	ENSMUSG00000086414	Gm15645
ENSMUSG00000086414.3:E010	ENSMUSG00000086414.3	E010	0	NA	NA	NA	NA	NA	NA	NA	chr7	105512539	105512857	319	+	0	0	0	0	0	0	0	0	0	0	0	0	ENSMUST00000131504.2	ENSMUSG00000086414	Gm15645
ENSMUSG00000086415.2:E001	ENSMUSG00000086415.2	E001	0	NA	NA	NA	NA	NA	NA	NA	chr14	113727651	113728092	442	-	0	0	0	0	0	0	0	0	0	0	0	0	ENSMUST00000150617.2	ENSMUSG00000086415	Gm4487
ENSMUSG00000086418.2:E001	ENSMUSG00000086418.2	E001	0	NA	NA	NA	NA	NA	NA	NA	chr2	20714186	20714363	178	-	0	0	0	0	0	0	0	0	0	0	0	0	ENSMUST00000137186.2	ENSMUSG00000086418	Gm13362
ENSMUSG00000086418.2:E002	ENSMUSG00000086418.2	E002	0.0548953	NA	NA	NA	NA	NA	NA	NA	chr2	20717385	20718045	661	-	0	0	0	0	0	0	0	0	0	0	1	0	ENSMUST00000137186.2	ENSMUSG00000086418	Gm13362
ENSMUSG00000086420.2:E001	ENSMUSG00000086420.2	E001	0.0919986	NA	NA	NA	NA	NA	NA	NA	chr14	55063704	55064133	430	-	0	0	1	0	0	0	0	0	0	0	0	0	ENSMUST00000125697.2	ENSMUSG00000086420	Gm8865
ENSMUSG00000086421.2:E001	ENSMUSG00000086421.2	E001	0	NA	NA	NA	NA	NA	NA	NA	chr2	118660355	118660792	438	-	0	0	0	0	0	0	0	0	0	0	0	0	ENSMUST00000133534.2	ENSMUSG00000086421	Gm14091
ENSMUSG00000086421.2:E002	ENSMUSG00000086421.2	E002	0	NA	NA	NA	NA	NA	NA	NA	chr2	118664168	118664603	436	-	0	0	0	0	0	0	0	0	0	0	0	0	ENSMUST00000133534.2	ENSMUSG00000086421	Gm14091
ENSMUSG00000086422.2:E001	ENSMUSG00000086422.2	E001	0	NA	NA	NA	NA	NA	NA	NA	chr5	38732374	38732772	399	+	0	0	0	0	0	0	0	0	0	0	0	0	ENSMUST00000147322.2	ENSMUSG00000086422	4930421P07Rik
ENSMUSG00000086423.2:E001	ENSMUSG00000086423.2	E001	0	NA	NA	NA	NA	NA	NA	NA	chr13	29419760	29419907	148	-	0	0	0	0	0	0	0	0	0	0	0	0	ENSMUST00000137593.2	ENSMUSG00000086423	Gm11364
ENSMUSG00000086423.2:E002	ENSMUSG00000086423.2	E002	0	NA	NA	NA	NA	NA	NA	NA	chr13	29420455	29420603	149	-	0	0	0	0	0	0	0	0	0	0	0	0	ENSMUST00000137593.2	ENSMUSG00000086423	Gm11364
ENSMUSG00000086424.2:E001	ENSMUSG00000086424.2	E001	0	NA	NA	NA	NA	NA	NA	NA	chr15	86069929	86069985	57	+	0	0	0	0	0	0	0	0	0	0	0	0	ENSMUST00000133675.2	ENSMUSG00000086424	Gm15569
ENSMUSG00000086425.8:E001	ENSMUSG00000086425.8	E001	0	NA	NA	NA	NA	NA	NA	NA	chr2	27985489	27985494	6	+	0	0	0	0	0	0	0	0	0	0	0	0	ENSMUST00000126140.8	ENSMUSG00000086425	F730016J06Rik
ENSMUSG00000086425.8:E002	ENSMUSG00000086425.8	E002	0	NA	NA	NA	NA	NA	NA	NA	chr2	27985495	27985549	55	+	0	0	0	0	0	0	0	0	0	0	0	0	c("ENSMUST00000126140.8"	"ENSMUST00000156508.2")	ENSMUSG00000086425	F730016J06Rik
ENSMUSG00000086425.8:E005	ENSMUSG00000086425.8	E005	0	NA	NA	NA	NA	NA	NA	NA	chr2	28001706	28003863	2158	+	0	0	0	0	0	0	0	0	0	0	0	0	ENSMUST00000156508.2	ENSMUSG00000086425	F730016J06Rik
ENSMUSG00000086426.2:E001	ENSMUSG00000086426.2	E001	0	NA	NA	NA	NA	NA	NA	NA	chrX	140507834	140508216	383	+	0	0	0	0	0	0	0	0	0	0	0	0	ENSMUST00000139874.2	ENSMUSG00000086426	Gm15295
ENSMUSG00000086426.2:E002	ENSMUSG00000086426.2	E002	0.0786003	NA	NA	NA	NA	NA	NA	NA	chrX	140509055	140509159	105	+	0	0	0	0	0	0	0	0	0	0	0	1	ENSMUST00000139874.2	ENSMUSG00000086426	Gm15295
ENSMUSG00000086428.2:E001	ENSMUSG00000086428.2	E001	0	NA	NA	NA	NA	NA	NA	NA	chr10	42616535	42616841	307	-	0	0	0	0	0	0	0	0	0	0	0	0	ENSMUST00000129933.2	ENSMUSG00000086428	Gm15199
ENSMUSG00000086428.2:E002	ENSMUSG00000086428.2	E002	0	NA	NA	NA	NA	NA	NA	NA	chr10	42622037	42622125	89	-	0	0	0	0	0	0	0	0	0	0	0	0	ENSMUST00000129933.2	ENSMUSG00000086428	Gm15199
ENSMUSG00000086428.2:E003	ENSMUSG00000086428.2	E003	0	NA	NA	NA	NA	NA	NA	NA	chr10	42634511	42634656	146	-	0	0	0	0	0	0	0	0	0	0	0	0	ENSMUST00000129933.2	ENSMUSG00000086428	Gm15199
ENSMUSG00000086429.10:E001	ENSMUSG00000086429.10	E001	0	NA	NA	NA	NA	NA	NA	NA	chr6	113044389	113044619	231	-	0	0	0	0	0	0	0	0	0	0	0	0	ENSMUST00000167415.8	ENSMUSG00000086429	Gt(ROSA)26Sor
ENSMUSG00000086429.10:E002	ENSMUSG00000086429.10	E002	0	NA	NA	NA	NA	NA	NA	NA	chr6	113044620	113044779	160	-	0	0	0	0	0	0	0	0	0	0	0	0	c("ENSMUST00000167415.8"	"ENSMUST00000133467.3")	ENSMUSG00000086429	Gt(ROSA)26Sor
ENSMUSG00000086430.2:E001	ENSMUSG00000086430.2	E001	0	NA	NA	NA	NA	NA	NA	NA	chr2	5042091	5042222	132	+	0	0	0	0	0	0	0	0	0	0	0	0	ENSMUST00000145585.2	ENSMUSG00000086430	4930551O13Rik
ENSMUSG00000086430.2:E002	ENSMUSG00000086430.2	E002	0	NA	NA	NA	NA	NA	NA	NA	chr2	5045012	5045944	933	+	0	0	0	0	0	0	0	0	0	0	0	0	ENSMUST00000145585.2	ENSMUSG00000086430	4930551O13Rik
ENSMUSG00000086431.2:E001	ENSMUSG00000086431.2	E001	0	NA	NA	NA	NA	NA	NA	NA	chrX	118657323	118659057	1735	-	0	0	0	0	0	0	0	0	0	0	0	0	ENSMUST00000152079.2	ENSMUSG00000086431	Gm14929
ENSMUSG00000086431.2:E002	ENSMUSG00000086431.2	E002	0	NA	NA	NA	NA	NA	NA	NA	chrX	118659260	118659374	115	-	0	0	0	0	0	0	0	0	0	0	0	0	ENSMUST00000152079.2	ENSMUSG00000086431	Gm14929
ENSMUSG00000086432.2:E001	ENSMUSG00000086432.2	E001	0	NA	NA	NA	NA	NA	NA	NA	chr12	103862156	103862425	270	+	0	0	0	0	0	0	0	0	0	0	0	0	ENSMUST00000130054.2	ENSMUSG00000086432	B430119L08Rik
ENSMUSG00000086432.2:E002	ENSMUSG00000086432.2	E002	0	NA	NA	NA	NA	NA	NA	NA	chr12	103863320	103865043	1724	+	0	0	0	0	0	0	0	0	0	0	0	0	ENSMUST00000130054.2	ENSMUSG00000086432	B430119L08Rik
ENSMUSG00000086433.2:E003	ENSMUSG00000086433.2	E003	0	NA	NA	NA	NA	NA	NA	NA	chr7	97294247	97294319	73	-	0	0	0	0	0	0	0	0	0	0	0	0	ENSMUST00000126902.2	ENSMUSG00000086433	Rsf1os1
ENSMUSG00000086434.2:E001	ENSMUSG00000086434.2	E001	0	NA	NA	NA	NA	NA	NA	NA	chr10	42574032	42574311	280	-	0	0	0	0	0	0	0	0	0	0	0	0	ENSMUST00000149950.2	ENSMUSG00000086434	Gm15200
ENSMUSG00000086434.2:E002	ENSMUSG00000086434.2	E002	0	NA	NA	NA	NA	NA	NA	NA	chr10	42574385	42574514	130	-	0	0	0	0	0	0	0	0	0	0	0	0	ENSMUST00000149950.2	ENSMUSG00000086434	Gm15200
ENSMUSG00000086436.3:E001	ENSMUSG00000086436.3	E001	0.269292	NA	NA	NA	NA	NA	NA	NA	chr2	80459628	80459912	285	-	0	1	0	0	0	1	0	0	1	0	0	0	ENSMUST00000118989.2	ENSMUSG00000086436	Gm13690
ENSMUSG00000086438.3:E001	ENSMUSG00000086438.3	E001	0	NA	NA	NA	NA	NA	NA	NA	chr3	153542539	153542926	388	-	0	0	0	0	0	0	0	0	0	0	0	0	ENSMUST00000200329.2	ENSMUSG00000086438	Asb17os
ENSMUSG00000086438.3:E002	ENSMUSG00000086438.3	E002	0	NA	NA	NA	NA	NA	NA	NA	chr3	153543250	153543323	74	-	0	0	0	0	0	0	0	0	0	0	0	0	ENSMUST00000200329.2	ENSMUSG00000086438	Asb17os
ENSMUSG00000086438.3:E003	ENSMUSG00000086438.3	E003	0	NA	NA	NA	NA	NA	NA	NA	chr3	153556010	153556407	398	-	0	0	0	0	0	0	0	0	0	0	0	0	ENSMUST00000156292.2	ENSMUSG00000086438	Asb17os
ENSMUSG00000086438.3:E004	ENSMUSG00000086438.3	E004	0	NA	NA	NA	NA	NA	NA	NA	chr3	153557964	153558003	40	-	0	0	0	0	0	0	0	0	0	0	0	0	ENSMUST00000156292.2	ENSMUSG00000086438	Asb17os
ENSMUSG00000086438.3:E005	ENSMUSG00000086438.3	E005	0	NA	NA	NA	NA	NA	NA	NA	chr3	153558004	153558038	35	-	0	0	0	0	0	0	0	0	0	0	0	0	c("ENSMUST00000156292.2"	"ENSMUST00000200329.2")	ENSMUSG00000086438	Asb17os
ENSMUSG00000086438.3:E006	ENSMUSG00000086438.3	E006	0	NA	NA	NA	NA	NA	NA	NA	chr3	153558039	153558061	23	-	0	0	0	0	0	0	0	0	0	0	0	0	ENSMUST00000156292.2	ENSMUSG00000086438	Asb17os
ENSMUSG00000086441.2:E001	ENSMUSG00000086441.2	E001	0	NA	NA	NA	NA	NA	NA	NA	chrX	139079447	139079726	280	-	0	0	0	0	0	0	0	0	0	0	0	0	ENSMUST00000130153.2	ENSMUSG00000086441	Gm15046
ENSMUSG00000086441.2:E002	ENSMUSG00000086441.2	E002	0.618075	NA	NA	NA	NA	NA	NA	NA	chrX	139178484	139178611	128	-	0	1	0	0	0	2	0	1	0	2	1	0	ENSMUST00000130153.2	ENSMUSG00000086441	Gm15046
ENSMUSG00000086444.3:E001	ENSMUSG00000086444.3	E001	0	NA	NA	NA	NA	NA	NA	NA	chr10	120636582	120636717	136	+	0	0	0	0	0	0	0	0	0	0	0	0	ENSMUST00000156090.3	ENSMUSG00000086444	Gm15961
ENSMUSG00000086444.3:E002	ENSMUSG00000086444.3	E002	0	NA	NA	NA	NA	NA	NA	NA	chr10	120637570	120637699	130	+	0	0	0	0	0	0	0	0	0	0	0	0	ENSMUST00000156090.3	ENSMUSG00000086444	Gm15961
ENSMUSG00000086445.2:E001	ENSMUSG00000086445.2	E001	0	NA	NA	NA	NA	NA	NA	NA	chr2	3926845	3927080	236	-	0	0	0	0	0	0	0	0	0	0	0	0	ENSMUST00000136489.2	ENSMUSG00000086445	Gm13191
ENSMUSG00000086445.2:E002	ENSMUSG00000086445.2	E002	0	NA	NA	NA	NA	NA	NA	NA	chr2	3929997	3930176	180	-	0	0	0	0	0	0	0	0	0	0	0	0	ENSMUST00000136489.2	ENSMUSG00000086445	Gm13191
ENSMUSG00000086446.2:E005	ENSMUSG00000086446.2	E005	0	NA	NA	NA	NA	NA	NA	NA	chr5	25111114	25111281	168	+	0	0	0	0	0	0	0	0	0	0	0	0	ENSMUST00000134633.2	ENSMUSG00000086446	Prkag2os1
ENSMUSG00000086446.2:E006	ENSMUSG00000086446.2	E006	0	NA	NA	NA	NA	NA	NA	NA	chr5	25111438	25111526	89	+	0	0	0	0	0	0	0	0	0	0	0	0	ENSMUST00000134633.2	ENSMUSG00000086446	Prkag2os1
ENSMUSG00000086447.3:E001	ENSMUSG00000086447.3	E001	0	NA	NA	NA	NA	NA	NA	NA	chr2	52257075	52257093	19	+	0	0	0	0	0	0	0	0	0	0	0	0	ENSMUST00000209682.2	ENSMUSG00000086447	Gm13522
ENSMUSG00000086447.3:E002	ENSMUSG00000086447.3	E002	0	NA	NA	NA	NA	NA	NA	NA	chr2	52257094	52257328	235	+	0	0	0	0	0	0	0	0	0	0	0	0	c("ENSMUST00000210632.2"	"ENSMUST00000209682.2")	ENSMUSG00000086447	Gm13522
ENSMUSG00000086447.3:E003	ENSMUSG00000086447.3	E003	0	NA	NA	NA	NA	NA	NA	NA	chr2	52268442	52268530	89	+	0	0	0	0	0	0	0	0	0	0	0	0	c("ENSMUST00000210632.2"	"ENSMUST00000209682.2")	ENSMUSG00000086447	Gm13522
ENSMUSG00000086447.3:E006	ENSMUSG00000086447.3	E006	0	NA	NA	NA	NA	NA	NA	NA	chr2	52275282	52275297	16	+	0	0	0	0	0	0	0	0	0	0	0	0	ENSMUST00000210726.2	ENSMUSG00000086447	Gm13522
ENSMUSG00000086447.3:E007	ENSMUSG00000086447.3	E007	0	NA	NA	NA	NA	NA	NA	NA	chr2	52275928	52276003	76	+	0	0	0	0	0	0	0	0	0	0	0	0	ENSMUST00000124622.2	ENSMUSG00000086447	Gm13522
ENSMUSG00000086447.3:E009	ENSMUSG00000086447.3	E009	0	NA	NA	NA	NA	NA	NA	NA	chr2	52277573	52277627	55	+	0	0	0	0	0	0	0	0	0	0	0	0	c("ENSMUST00000210632.2"	"ENSMUST00000124622.2"	"ENSMUST00000209682.2")	ENSMUSG00000086447	Gm13522
ENSMUSG00000086447.3:E010	ENSMUSG00000086447.3	E010	0	NA	NA	NA	NA	NA	NA	NA	chr2	52278086	52278272	187	+	0	0	0	0	0	0	0	0	0	0	0	0	ENSMUST00000124622.2	ENSMUSG00000086447	Gm13522
ENSMUSG00000086447.3:E011	ENSMUSG00000086447.3	E011	0	NA	NA	NA	NA	NA	NA	NA	chr2	52279740	52279835	96	+	0	0	0	0	0	0	0	0	0	0	0	0	ENSMUST00000209682.2	ENSMUSG00000086447	Gm13522
ENSMUSG00000086448.2:E001	ENSMUSG00000086448.2	E001	0	NA	NA	NA	NA	NA	NA	NA	chr13	25121384	25121586	203	+	0	0	0	0	0	0	0	0	0	0	0	0	ENSMUST00000154919.2	ENSMUSG00000086448	9330162012Rik
ENSMUSG00000086448.2:E002	ENSMUSG00000086448.2	E002	4.31078	NA	NA	NA	NA	NA	NA	NA	chr13	25121768	25125400	3633	+	5	7	2	8	5	7	3	8	1	0	5	6	ENSMUST00000154919.2	ENSMUSG00000086448	9330162012Rik
ENSMUSG00000086449.2:E001	ENSMUSG00000086449.2	E001	0	NA	NA	NA	NA	NA	NA	NA	chr2	35709202	35709299	98	+	0	0	0	0	0	0	0	0	0	0	0	0	ENSMUST00000139455.2	ENSMUSG00000086449	9030204H09Rik
ENSMUSG00000086451.9+ENSMUSG00000109866.2:E003	ENSMUSG00000086451.9+ENSMUSG00000109866.2	E003	0	NA	NA	NA	NA	NA	NA	NA	chr8	78340859	78340926	68	+	0	0	0	0	0	0	0	0	0	0	0	0	ENSMUST00000139140.8	ENSMUSG00000086451	4933431K23Rik
ENSMUSG00000086451.9+ENSMUSG00000109866.2:E006	ENSMUSG00000086451.9+ENSMUSG00000109866.2	E006	0	NA	NA	NA	NA	NA	NA	NA	chr8	78362575	78362680	106	+	0	0	0	0	0	0	0	0	0	0	0	0	ENSMUST00000139140.8	ENSMUSG00000086451	4933431K23Rik
ENSMUSG00000086451.9+ENSMUSG00000109866.2:E007	ENSMUSG00000086451.9+ENSMUSG00000109866.2	E007	0	NA	NA	NA	NA	NA	NA	NA	chr8	78379025	78379109	85	+	0	0	0	0	0	0	0	0	0	0	0	0	ENSMUST00000139140.8	ENSMUSG00000086451	4933431K23Rik
ENSMUSG00000086451.9+ENSMUSG00000109866.2:E012	ENSMUSG00000086451.9+ENSMUSG00000109866.2	E012	0	NA	NA	NA	NA	NA	NA	NA	chr8	78393300	78393490	191	+	0	0	0	0	0	0	0	0	0	0	0	0	c("ENSMUST00000153937.2"	"ENSMUST00000139140.8")	ENSMUSG00000086451	4933431K23Rik
ENSMUSG00000086451.9+ENSMUSG00000109866.2:E013	ENSMUSG00000086451.9+ENSMUSG00000109866.2	E013	0	NA	NA	NA	NA	NA	NA	NA	chr8	78394471	78394593	123	+	0	0	0	0	0	0	0	0	0	0	0	0	c("ENSMUST00000153937.2"	"ENSMUST00000139140.8")	ENSMUSG00000086451	4933431K23Rik
ENSMUSG00000086451.9+ENSMUSG00000109866.2:E015	ENSMUSG00000086451.9+ENSMUSG00000109866.2	E015	0	NA	NA	NA	NA	NA	NA	NA	chr8	78402860	78402899	40	+	0	0	0	0	0	0	0	0	0	0	0	0	ENSMUST00000139140.8	ENSMUSG00000086451	4933431K23Rik
ENSMUSG00000086451.9+ENSMUSG00000109866.2:E016	ENSMUSG00000086451.9+ENSMUSG00000109866.2	E016	0	NA	NA	NA	NA	NA	NA	NA	chr8	78405683	78405836	154	+	0	0	0	0	0	0	0	0	0	0	0	0	ENSMUST00000139140.8	ENSMUSG00000086451	4933431K23Rik
ENSMUSG00000086451.9+ENSMUSG00000109866.2:E019	ENSMUSG00000086451.9+ENSMUSG00000109866.2	E019	0	NA	NA	NA	NA	NA	NA	NA	chr8	78450213	78450351	139	+	0	0	0	0	0	0	0	0	0	0	0	0	ENSMUST00000209273.2	ENSMUSG00000086451	4933431K23Rik
ENSMUSG00000086451.9+ENSMUSG00000109866.2:E020	ENSMUSG00000086451.9+ENSMUSG00000109866.2	E020	0	NA	NA	NA	NA	NA	NA	NA	chr8	78453128	78453160	33	+	0	0	0	0	0	0	0	0	0	0	0	0	ENSMUST00000209273.2	ENSMUSG00000086451	4933431K23Rik
ENSMUSG00000086451.9+ENSMUSG00000109866.2:E021	ENSMUSG00000086451.9+ENSMUSG00000109866.2	E021	0	NA	NA	NA	NA	NA	NA	NA	chr8	78482016	78482195	180	+	0	0	0	0	0	0	0	0	0	0	0	0	c("ENSMUST00000153937.2"	"ENSMUST00000209273.2")	ENSMUSG00000086451	4933431K23Rik
ENSMUSG00000086451.9+ENSMUSG00000109866.2:E022	ENSMUSG00000086451.9+ENSMUSG00000109866.2	E022	0	NA	NA	NA	NA	NA	NA	NA	chr8	78484680	78484776	97	+	0	0	0	0	0	0	0	0	0	0	0	0	c("ENSMUST00000153937.2"	"ENSMUST00000209273.2")	ENSMUSG00000086451	4933431K23Rik
ENSMUSG00000086451.9+ENSMUSG00000109866.2:E023	ENSMUSG00000086451.9+ENSMUSG00000109866.2	E023	0	NA	NA	NA	NA	NA	NA	NA	chr8	78490988	78491180	193	+	0	0	0	0	0	0	0	0	0	0	0	0	ENSMUST00000133139.2	ENSMUSG00000086451	4933431K23Rik
ENSMUSG00000086451.9+ENSMUSG00000109866.2:E024	ENSMUSG00000086451.9+ENSMUSG00000109866.2	E024	0	NA	NA	NA	NA	NA	NA	NA	chr8	78493904	78494827	924	+	0	0	0	0	0	0	0	0	0	0	0	0	c("ENSMUST00000133139.2"	"ENSMUST00000153937.2"	"ENSMUST00000209273.2")	ENSMUSG00000086451	4933431K23Rik
ENSMUSG00000086452.2:E001	ENSMUSG00000086452.2	E001	0	NA	NA	NA	NA	NA	NA	NA	chrX	121362065	121362367	303	+	0	0	0	0	0	0	0	0	0	0	0	0	ENSMUST00000133704.2	ENSMUSG00000086452	Gm14947
ENSMUSG00000086453.8:E001	ENSMUSG00000086453.8	E001	0	NA	NA	NA	NA	NA	NA	NA	chr2	164596162	164596171	10	-	0	0	0	0	0	0	0	0	0	0	0	0	ENSMUST00000124435.8	ENSMUSG00000086453	Gm11457
ENSMUSG00000086453.8:E002	ENSMUSG00000086453.8	E002	0	NA	NA	NA	NA	NA	NA	NA	chr2	164596172	164596183	12	-	0	0	0	0	0	0	0	0	0	0	0	0	c("ENSMUST00000141843.8"	"ENSMUST00000124435.8")	ENSMUSG00000086453	Gm11457
ENSMUSG00000086453.8:E003	ENSMUSG00000086453.8	E003	0	NA	NA	NA	NA	NA	NA	NA	chr2	164596184	164596224	41	-	0	0	0	0	0	0	0	0	0	0	0	0	c("ENSMUST00000141843.8"	"ENSMUST00000124435.8"	"ENSMUST00000146846.2")	ENSMUSG00000086453	Gm11457
ENSMUSG00000086453.8:E004	ENSMUSG00000086453.8	E004	0	NA	NA	NA	NA	NA	NA	NA	chr2	164601149	164601260	112	-	0	0	0	0	0	0	0	0	0	0	0	0	c("ENSMUST00000141843.8"	"ENSMUST00000124435.8"	"ENSMUST00000146846.2")	ENSMUSG00000086453	Gm11457
ENSMUSG00000086453.8:E005	ENSMUSG00000086453.8	E005	0	NA	NA	NA	NA	NA	NA	NA	chr2	164604464	164604528	65	-	0	0	0	0	0	0	0	0	0	0	0	0	c("ENSMUST00000124435.8"	"ENSMUST00000146846.2")	ENSMUSG00000086453	Gm11457
ENSMUSG00000086453.8:E006	ENSMUSG00000086453.8	E006	0	NA	NA	NA	NA	NA	NA	NA	chr2	164604641	164604801	161	-	0	0	0	0	0	0	0	0	0	0	0	0	ENSMUST00000146846.2	ENSMUSG00000086453	Gm11457
ENSMUSG00000086453.8:E007	ENSMUSG00000086453.8	E007	0	NA	NA	NA	NA	NA	NA	NA	chr2	164609633	164609833	201	-	0	0	0	0	0	0	0	0	0	0	0	0	c("ENSMUST00000141843.8"	"ENSMUST00000124435.8"	"ENSMUST00000146846.2")	ENSMUSG00000086453	Gm11457
ENSMUSG00000086453.8:E008	ENSMUSG00000086453.8	E008	0	NA	NA	NA	NA	NA	NA	NA	chr2	164609834	164609870	37	-	0	0	0	0	0	0	0	0	0	0	0	0	ENSMUST00000141843.8	ENSMUSG00000086453	Gm11457
ENSMUSG00000086455.2:E001	ENSMUSG00000086455.2	E001	0	NA	NA	NA	NA	NA	NA	NA	chr4	10487956	10488245	290	-	0	0	0	0	0	0	0	0	0	0	0	0	ENSMUST00000139423.2	ENSMUSG00000086455	Gm11815
ENSMUSG00000086455.2:E002	ENSMUSG00000086455.2	E002	0	NA	NA	NA	NA	NA	NA	NA	chr4	10488945	10489362	418	-	0	0	0	0	0	0	0	0	0	0	0	0	ENSMUST00000139423.2	ENSMUSG00000086455	Gm11815
ENSMUSG00000086458.2:E001	ENSMUSG00000086458.2	E001	0.0662467	NA	NA	NA	NA	NA	NA	NA	chr2	4056074	4057370	1297	-	0	0	0	0	1	0	0	0	0	0	0	0	ENSMUST00000156881.2	ENSMUSG00000086458	Gm2639
ENSMUSG00000086459.3:E001	ENSMUSG00000086459.3	E001	0	NA	NA	NA	NA	NA	NA	NA	chr11	23447753	23447756	4	+	0	0	0	0	0	0	0	0	0	0	0	0	ENSMUST00000125126.2	ENSMUSG00000086459	1700030C12Rik
ENSMUSG00000086459.3:E002	ENSMUSG00000086459.3	E002	0	NA	NA	NA	NA	NA	NA	NA	chr11	23447757	23447782	26	+	0	0	0	0	0	0	0	0	0	0	0	0	c("ENSMUST00000144783.2"	"ENSMUST00000125126.2")	ENSMUSG00000086459	1700030C12Rik
ENSMUSG00000086459.3:E003	ENSMUSG00000086459.3	E003	0	NA	NA	NA	NA	NA	NA	NA	chr11	23447783	23447911	129	+	0	0	0	0	0	0	0	0	0	0	0	0	c("ENSMUST00000144783.2"	"ENSMUST00000125126.2"	"ENSMUST00000101462.5")	ENSMUSG00000086459	1700030C12Rik
ENSMUSG00000086459.3:E004	ENSMUSG00000086459.3	E004	0	NA	NA	NA	NA	NA	NA	NA	chr11	23448462	23448585	124	+	0	0	0	0	0	0	0	0	0	0	0	0	c("ENSMUST00000144783.2"	"ENSMUST00000125126.2"	"ENSMUST00000101462.5")	ENSMUSG00000086459	1700030C12Rik
ENSMUSG00000086459.3:E005	ENSMUSG00000086459.3	E005	0	NA	NA	NA	NA	NA	NA	NA	chr11	23448586	23448646	61	+	0	0	0	0	0	0	0	0	0	0	0	0	c("ENSMUST00000125126.2"	"ENSMUST00000101462.5")	ENSMUSG00000086459	1700030C12Rik
ENSMUSG00000086459.3:E006	ENSMUSG00000086459.3	E006	0	NA	NA	NA	NA	NA	NA	NA	chr11	23448647	23448793	147	+	0	0	0	0	0	0	0	0	0	0	0	0	ENSMUST00000101462.5	ENSMUSG00000086459	1700030C12Rik
ENSMUSG00000086459.3:E007	ENSMUSG00000086459.3	E007	0	NA	NA	NA	NA	NA	NA	NA	chr11	23448796	23448850	55	+	0	0	0	0	0	0	0	0	0	0	0	0	ENSMUST00000101462.5	ENSMUSG00000086459	1700030C12Rik
ENSMUSG00000086459.3:E008	ENSMUSG00000086459.3	E008	0	NA	NA	NA	NA	NA	NA	NA	chr11	23448851	23449192	342	+	0	0	0	0	0	0	0	0	0	0	0	0	c("ENSMUST00000133489.2"	"ENSMUST00000101462.5")	ENSMUSG00000086459	1700030C12Rik
ENSMUSG00000086459.3:E009	ENSMUSG00000086459.3	E009	0	NA	NA	NA	NA	NA	NA	NA	chr11	23449193	23449197	5	+	0	0	0	0	0	0	0	0	0	0	0	0	ENSMUST00000133489.2	ENSMUSG00000086459	1700030C12Rik
ENSMUSG00000086459.3:E010	ENSMUSG00000086459.3	E010	0	NA	NA	NA	NA	NA	NA	NA	chr11	23449386	23449644	259	+	0	0	0	0	0	0	0	0	0	0	0	0	c("ENSMUST00000133489.2"	"ENSMUST00000144783.2")	ENSMUSG00000086459	1700030C12Rik
ENSMUSG00000086459.3:E011	ENSMUSG00000086459.3	E011	0	NA	NA	NA	NA	NA	NA	NA	chr11	23449645	23449661	17	+	0	0	0	0	0	0	0	0	0	0	0	0	ENSMUST00000144783.2	ENSMUSG00000086459	1700030C12Rik
ENSMUSG00000086460.2:E001	ENSMUSG00000086460.2	E001	0	NA	NA	NA	NA	NA	NA	NA	chr11	55405672	55405812	141	+	0	0	0	0	0	0	0	0	0	0	0	0	ENSMUST00000152968.2	ENSMUSG00000086460	Gm12236
ENSMUSG00000086460.2:E002	ENSMUSG00000086460.2	E002	0	NA	NA	NA	NA	NA	NA	NA	chr11	55418433	55418541	109	+	0	0	0	0	0	0	0	0	0	0	0	0	ENSMUST00000152968.2	ENSMUSG00000086460	Gm12236
ENSMUSG00000086462.2:E003	ENSMUSG00000086462.2	E003	0	NA	NA	NA	NA	NA	NA	NA	chr2	116701780	116701870	91	-	0	0	0	0	0	0	0	0	0	0	0	0	ENSMUST00000151391.2	ENSMUSG00000086462	Gm13990
ENSMUSG00000086467.3:E001	ENSMUSG00000086467.3	E001	0	NA	NA	NA	NA	NA	NA	NA	chr15	77312179	77312211	33	+	0	0	0	0	0	0	0	0	0	0	0	0	ENSMUST00000142914.2	ENSMUSG00000086467	4930571N24Rik
ENSMUSG00000086467.3:E002	ENSMUSG00000086467.3	E002	0	NA	NA	NA	NA	NA	NA	NA	chr15	77312212	77312397	186	+	0	0	0	0	0	0	0	0	0	0	0	0	c("ENSMUST00000132871.2"	"ENSMUST00000229381.2"	"ENSMUST00000142914.2")	ENSMUSG00000086467	4930571N24Rik
ENSMUSG00000086467.3:E003	ENSMUSG00000086467.3	E003	0	NA	NA	NA	NA	NA	NA	NA	chr15	77313585	77313706	122	+	0	0	0	0	0	0	0	0	0	0	0	0	c("ENSMUST00000132871.2"	"ENSMUST00000229381.2"	"ENSMUST00000142914.2")	ENSMUSG00000086467	4930571N24Rik
ENSMUSG00000086467.3:E004	ENSMUSG00000086467.3	E004	0	NA	NA	NA	NA	NA	NA	NA	chr15	77313707	77313980	274	+	0	0	0	0	0	0	0	0	0	0	0	0	ENSMUST00000132871.2	ENSMUSG00000086467	4930571N24Rik
ENSMUSG00000086467.3:E005	ENSMUSG00000086467.3	E005	0.12208	NA	NA	NA	NA	NA	NA	NA	chr15	77325515	77325616	102	+	0	0	0	0	0	2	0	0	0	0	0	0	ENSMUST00000229381.2	ENSMUSG00000086467	4930571N24Rik
ENSMUSG00000086467.3:E006	ENSMUSG00000086467.3	E006	0	NA	NA	NA	NA	NA	NA	NA	chr15	77345910	77346166	257	+	0	0	0	0	0	0	0	0	0	0	0	0	c("ENSMUST00000229381.2"	"ENSMUST00000142914.2")	ENSMUSG00000086467	4930571N24Rik
ENSMUSG00000086467.3:E007	ENSMUSG00000086467.3	E007	0	NA	NA	NA	NA	NA	NA	NA	chr15	77346167	77346168	2	+	0	0	0	0	0	0	0	0	0	0	0	0	ENSMUST00000229381.2	ENSMUSG00000086467	4930571N24Rik
ENSMUSG00000086470.2:E001	ENSMUSG00000086470.2	E001	0.0838774	NA	NA	NA	NA	NA	NA	NA	chr4	58648392	58650091	1700	-	0	0	0	0	0	0	0	1	0	0	0	0	ENSMUST00000127456.2	ENSMUSG00000086470	Gm12580
ENSMUSG00000086470.2:E002	ENSMUSG00000086470.2	E002	0	NA	NA	NA	NA	NA	NA	NA	chr4	58658542	58658592	51	-	0	0	0	0	0	0	0	0	0	0	0	0	ENSMUST00000127456.2	ENSMUSG00000086470	Gm12580
ENSMUSG00000086472.2:E001	ENSMUSG00000086472.2	E001	0	NA	NA	NA	NA	NA	NA	NA	chr17	45974445	45974960	516	+	0	0	0	0	0	0	0	0	0	0	0	0	ENSMUST00000156224.2	ENSMUSG00000086472	Gm16172
ENSMUSG00000086472.2:E002	ENSMUSG00000086472.2	E002	0	NA	NA	NA	NA	NA	NA	NA	chr17	45976970	45977135	166	+	0	0	0	0	0	0	0	0	0	0	0	0	ENSMUST00000156224.2	ENSMUSG00000086472	Gm16172
ENSMUSG00000086473.2:E001	ENSMUSG00000086473.2	E001	3.59209	NA	NA	NA	NA	NA	NA	NA	chrX	12536874	12536981	108	+	4	3	12	2	10	3	4	3	1	0	4	0	ENSMUST00000134558.2	ENSMUSG00000086473	Gm16265
ENSMUSG00000086474.3:E001	ENSMUSG00000086474.3	E001	0	NA	NA	NA	NA	NA	NA	NA	chr11	79672805	79672871	67	-	0	0	0	0	0	0	0	0	0	0	0	0	ENSMUST00000150312.2	ENSMUSG00000086474	9130204K15Rik
ENSMUSG00000086474.3:E002	ENSMUSG00000086474.3	E002	0	NA	NA	NA	NA	NA	NA	NA	chr11	79672872	79673334	463	-	0	0	0	0	0	0	0	0	0	0	0	0	c("ENSMUST00000131441.2"	"ENSMUST00000150312.2")	ENSMUSG00000086474	9130204K15Rik
ENSMUSG00000086474.3:E003	ENSMUSG00000086474.3	E003	0	NA	NA	NA	NA	NA	NA	NA	chr11	79673335	79673382	48	-	0	0	0	0	0	0	0	0	0	0	0	0	c("ENSMUST00000159495.2"	"ENSMUST00000150312.2"	"ENSMUST00000131441.2")	ENSMUSG00000086474	9130204K15Rik
ENSMUSG00000086474.3:E004	ENSMUSG00000086474.3	E004	0	NA	NA	NA	NA	NA	NA	NA	chr11	79673596	79673713	118	-	0	0	0	0	0	0	0	0	0	0	0	0	ENSMUST00000150312.2	ENSMUSG00000086474	9130204K15Rik
ENSMUSG00000086474.3:E005	ENSMUSG00000086474.3	E005	0	NA	NA	NA	NA	NA	NA	NA	chr11	79686922	79687018	97	-	0	0	0	0	0	0	0	0	0	0	0	0	ENSMUST00000131441.2	ENSMUSG00000086474	9130204K15Rik
ENSMUSG00000086474.3:E006	ENSMUSG00000086474.3	E006	0	NA	NA	NA	NA	NA	NA	NA	chr11	79687019	79687117	99	-	0	0	0	0	0	0	0	0	0	0	0	0	c("ENSMUST00000131441.2"	"ENSMUST00000162268.2")	ENSMUSG00000086474	9130204K15Rik
ENSMUSG00000086474.3:E007	ENSMUSG00000086474.3	E007	0	NA	NA	NA	NA	NA	NA	NA	chr11	79695722	79695998	277	-	0	0	0	0	0	0	0	0	0	0	0	0	ENSMUST00000162268.2	ENSMUSG00000086474	9130204K15Rik
ENSMUSG00000086474.3:E008	ENSMUSG00000086474.3	E008	0	NA	NA	NA	NA	NA	NA	NA	chr11	79701058	79701100	43	-	0	0	0	0	0	0	0	0	0	0	0	0	ENSMUST00000131441.2	ENSMUSG00000086474	9130204K15Rik
ENSMUSG00000086474.3:E009	ENSMUSG00000086474.3	E009	0	NA	NA	NA	NA	NA	NA	NA	chr11	79751410	79751542	133	-	0	0	0	0	0	0	0	0	0	0	0	0	ENSMUST00000159495.2	ENSMUSG00000086474	9130204K15Rik
ENSMUSG00000086474.3:E010	ENSMUSG00000086474.3	E010	0	NA	NA	NA	NA	NA	NA	NA	chr11	79762043	79762098	56	-	0	0	0	0	0	0	0	0	0	0	0	0	ENSMUST00000131441.2	ENSMUSG00000086474	9130204K15Rik
ENSMUSG00000086474.3:E011	ENSMUSG00000086474.3	E011	0	NA	NA	NA	NA	NA	NA	NA	chr11	79763160	79763220	61	-	0	0	0	0	0	0	0	0	0	0	0	0	ENSMUST00000131441.2	ENSMUSG00000086474	9130204K15Rik
ENSMUSG00000086475.2:E001	ENSMUSG00000086475.2	E001	0	NA	NA	NA	NA	NA	NA	NA	chr11	41109664	41109763	100	+	0	0	0	0	0	0	0	0	0	0	0	0	ENSMUST00000133945.2	ENSMUSG00000086475	Platr13
ENSMUSG00000086475.2:E002	ENSMUSG00000086475.2	E002	0	NA	NA	NA	NA	NA	NA	NA	chr11	41110488	41110578	91	+	0	0	0	0	0	0	0	0	0	0	0	0	ENSMUST00000133945.2	ENSMUSG00000086475	Platr13
ENSMUSG00000086475.2:E003	ENSMUSG00000086475.2	E003	0	NA	NA	NA	NA	NA	NA	NA	chr11	41111740	41111923	184	+	0	0	0	0	0	0	0	0	0	0	0	0	ENSMUST00000133945.2	ENSMUSG00000086475	Platr13
ENSMUSG00000086478.2:E001	ENSMUSG00000086478.2	E001	0	NA	NA	NA	NA	NA	NA	NA	chr2	132800362	132800584	223	+	0	0	0	0	0	0	0	0	0	0	0	0	ENSMUST00000147678.2	ENSMUSG00000086478	Gm14102
ENSMUSG00000086478.2:E002	ENSMUSG00000086478.2	E002	0	NA	NA	NA	NA	NA	NA	NA	chr2	132801485	132801725	241	+	0	0	0	0	0	0	0	0	0	0	0	0	ENSMUST00000147678.2	ENSMUSG00000086478	Gm14102
ENSMUSG00000086479.3:E001	ENSMUSG00000086479.3	E001	0	NA	NA	NA	NA	NA	NA	NA	chr5	44033372	44033647	276	+	0	0	0	0	0	0	0	0	0	0	0	0	ENSMUST00000123363.3	ENSMUSG00000086479	Gm16014
ENSMUSG00000086479.3:E002	ENSMUSG00000086479.3	E002	0	NA	NA	NA	NA	NA	NA	NA	chr5	44034379	44034646	268	+	0	0	0	0	0	0	0	0	0	0	0	0	ENSMUST00000123363.3	ENSMUSG00000086479	Gm16014
ENSMUSG00000086480.2:E001	ENSMUSG00000086480.2	E001	1.11628	NA	NA	NA	NA	NA	NA	NA	chr13	111862051	111862189	139	+	1	2	0	2	2	1	0	0	2	0	5	0	ENSMUST00000132564.2	ENSMUSG00000086480	Gm15287
ENSMUSG00000086480.2:E002	ENSMUSG00000086480.2	E002	0	NA	NA	NA	NA	NA	NA	NA	chr13	111871047	111871658	612	+	0	0	0	0	0	0	0	0	0	0	0	0	ENSMUST00000132564.2	ENSMUSG00000086480	Gm15287
ENSMUSG00000086482.2+ENSMUSG00000060268.13:E008	ENSMUSG00000086482.2+ENSMUSG00000060268.13	E008	0	NA	NA	NA	NA	NA	NA	NA	chr4	117072563	117072635	73	-	0	0	0	0	0	0	0	0	0	0	0	0	ENSMUST00000077500.6	ENSMUSG00000086482	1700012C08Rik
ENSMUSG00000086483.2:E001	ENSMUSG00000086483.2	E001	0	NA	NA	NA	NA	NA	NA	NA	chr4	108800040	108800356	317	-	0	0	0	0	0	0	0	0	0	0	0	0	ENSMUST00000140919.2	ENSMUSG00000086483	8030443G20Rik
ENSMUSG00000086483.2:E002	ENSMUSG00000086483.2	E002	0	NA	NA	NA	NA	NA	NA	NA	chr4	108800562	108800636	75	-	0	0	0	0	0	0	0	0	0	0	0	0	ENSMUST00000140919.2	ENSMUSG00000086483	8030443G20Rik
ENSMUSG00000086483.2:E003	ENSMUSG00000086483.2	E003	0	NA	NA	NA	NA	NA	NA	NA	chr4	108806478	108806586	109	-	0	0	0	0	0	0	0	0	0	0	0	0	ENSMUST00000140919.2	ENSMUSG00000086483	8030443G20Rik
ENSMUSG00000086483.2:E004	ENSMUSG00000086483.2	E004	0	NA	NA	NA	NA	NA	NA	NA	chr4	108809115	108809265	151	-	0	0	0	0	0	0	0	0	0	0	0	0	ENSMUST00000140919.2	ENSMUSG00000086483	8030443G20Rik
ENSMUSG00000086483.2:E005	ENSMUSG00000086483.2	E005	0	NA	NA	NA	NA	NA	NA	NA	chr4	108817183	108817334	152	-	0	0	0	0	0	0	0	0	0	0	0	0	ENSMUST00000140919.2	ENSMUSG00000086483	8030443G20Rik
ENSMUSG00000086483.2:E006	ENSMUSG00000086483.2	E006	0	NA	NA	NA	NA	NA	NA	NA	chr4	108829176	108829274	99	-	0	0	0	0	0	0	0	0	0	0	0	0	ENSMUST00000140919.2	ENSMUSG00000086483	8030443G20Rik
ENSMUSG00000086484.2+ENSMUSG00002075431.1:E001	ENSMUSG00000086484.2+ENSMUSG00002075431.1	E001	0	NA	NA	NA	NA	NA	NA	NA	chr2	33695828	33695839	12	+	0	0	0	0	0	0	0	0	0	0	0	0	ENSMUST00000156297.2	ENSMUSG00000086484	Nron
ENSMUSG00000086484.2+ENSMUSG00002075431.1:E002	ENSMUSG00000086484.2+ENSMUSG00002075431.1	E002	0	NA	NA	NA	NA	NA	NA	NA	chr2	33695840	33695870	31	+	0	0	0	0	0	0	0	0	0	0	0	0	c("ENSMUST00000156297.2"	"ENSMUST00000151761.2")	ENSMUSG00000086484	Nron
ENSMUSG00000086484.2+ENSMUSG00002075431.1:E003	ENSMUSG00000086484.2+ENSMUSG00002075431.1	E003	0	NA	NA	NA	NA	NA	NA	NA	chr2	33695871	33695976	106	+	0	0	0	0	0	0	0	0	0	0	0	0	c("ENSMUST00000156297.2"	"ENSMUST00000140412.2"	"ENSMUST00000151761.2")	ENSMUSG00000086484	Nron
ENSMUSG00000086484.2+ENSMUSG00002075431.1:E004	ENSMUSG00000086484.2+ENSMUSG00002075431.1	E004	0	NA	NA	NA	NA	NA	NA	NA	chr2	33699744	33700056	313	+	0	0	0	0	0	0	0	0	0	0	0	0	ENSMUST00000151761.2	ENSMUSG00000086484	Nron
ENSMUSG00000086484.2+ENSMUSG00002075431.1:E005	ENSMUSG00000086484.2+ENSMUSG00002075431.1	E005	0	NA	NA	NA	NA	NA	NA	NA	chr2	33700057	33700351	295	+	0	0	0	0	0	0	0	0	0	0	0	0	c("ENSMUST00000156297.2"	"ENSMUST00000151761.2")	ENSMUSG00000086484	Nron
ENSMUSG00000086484.2+ENSMUSG00002075431.1:E008	ENSMUSG00000086484.2+ENSMUSG00002075431.1	E008	0	NA	NA	NA	NA	NA	NA	NA	chr2	33702468	33702968	501	+	0	0	0	0	0	0	0	0	0	0	0	0	ENSMUST00000156297.2	ENSMUSG00000086484	Nron
ENSMUSG00000086484.2+ENSMUSG00002075431.1:E009	ENSMUSG00000086484.2+ENSMUSG00002075431.1	E009	0	NA	NA	NA	NA	NA	NA	NA	chr2	33702969	33703338	370	+	0	0	0	0	0	0	0	0	0	0	0	0	c("ENSMUST00000156297.2"	"ENSMUST00020182204.1")	ENSMUSG00000086484	Nron
ENSMUSG00000086484.2+ENSMUSG00002075431.1:E010	ENSMUSG00000086484.2+ENSMUSG00002075431.1	E010	0	NA	NA	NA	NA	NA	NA	NA	chr2	33703339	33703603	265	+	0	0	0	0	0	0	0	0	0	0	0	0	ENSMUST00000156297.2	ENSMUSG00000086484	Nron
ENSMUSG00000086485.3:E001	ENSMUSG00000086485.3	E001	0.0838774	NA	NA	NA	NA	NA	NA	NA	chr17	27954194	27954203	10	+	0	0	0	0	0	0	0	1	0	0	0	0	ENSMUST00000156950.3	ENSMUSG00000086485	Gm15458
ENSMUSG00000086485.3:E002	ENSMUSG00000086485.3	E002	0	NA	NA	NA	NA	NA	NA	NA	chr17	27959558	27959757	200	+	0	0	0	0	0	0	0	0	0	0	0	0	ENSMUST00000156950.3	ENSMUSG00000086485	Gm15458
ENSMUSG00000086485.3:E003	ENSMUSG00000086485.3	E003	0	NA	NA	NA	NA	NA	NA	NA	chr17	27959968	27960466	499	+	0	0	0	0	0	0	0	0	0	0	0	0	ENSMUST00000156950.3	ENSMUSG00000086485	Gm15458
ENSMUSG00000086486.2:E001	ENSMUSG00000086486.2	E001	0.241078	NA	NA	NA	NA	NA	NA	NA	chr14	57744201	57746076	1876	-	0	0	0	0	0	0	0	1	0	0	0	2	ENSMUST00000149702.2	ENSMUSG00000086486	Ift88os
ENSMUSG00000086486.2:E002	ENSMUSG00000086486.2	E002	0	NA	NA	NA	NA	NA	NA	NA	chr14	57748153	57748292	140	-	0	0	0	0	0	0	0	0	0	0	0	0	ENSMUST00000149702.2	ENSMUSG00000086486	Ift88os
ENSMUSG00000086487.2:E004	ENSMUSG00000086487.2	E004	0	NA	NA	NA	NA	NA	NA	NA	chr11	105280562	105281468	907	+	0	0	0	0	0	0	0	0	0	0	0	0	ENSMUST00000153672.2	ENSMUSG00000086487	Gm11638
ENSMUSG00000086489.2:E001	ENSMUSG00000086489.2	E001	0	NA	NA	NA	NA	NA	NA	NA	chr2	176144420	176144633	214	-	0	0	0	0	0	0	0	0	0	0	0	0	ENSMUST00000135189.2	ENSMUSG00000086489	Gm16362
ENSMUSG00000086490.2:E001	ENSMUSG00000086490.2	E001	0	NA	NA	NA	NA	NA	NA	NA	chr11	64731426	64733790	2365	-	0	0	0	0	0	0	0	0	0	0	0	0	ENSMUST00000122911.2	ENSMUSG00000086490	Gm12292
ENSMUSG00000086490.2:E002	ENSMUSG00000086490.2	E002	0	NA	NA	NA	NA	NA	NA	NA	chr11	64734512	64734579	68	-	0	0	0	0	0	0	0	0	0	0	0	0	ENSMUST00000122911.2	ENSMUSG00000086490	Gm12292
ENSMUSG00000086491.2:E001	ENSMUSG00000086491.2	E001	0	NA	NA	NA	NA	NA	NA	NA	chr2	11389814	11389890	77	+	0	0	0	0	0	0	0	0	0	0	0	0	ENSMUST00000143527.2	ENSMUSG00000086491	Gm13291
ENSMUSG00000086491.2:E002	ENSMUSG00000086491.2	E002	0.142045	NA	NA	NA	NA	NA	NA	NA	chr2	11391298	11391875	578	+	0	1	0	0	0	1	0	0	0	0	0	0	ENSMUST00000143527.2	ENSMUSG00000086491	Gm13291
ENSMUSG00000086493.2:E001	ENSMUSG00000086493.2	E001	0.150124	NA	NA	NA	NA	NA	NA	NA	chr11	51891680	51891941	262	+	0	0	0	0	1	0	0	1	0	0	0	0	ENSMUST00000147412.2	ENSMUSG00000086493	Gm12204
ENSMUSG00000086493.2:E002	ENSMUSG00000086493.2	E002	0	NA	NA	NA	NA	NA	NA	NA	chr11	51892668	51892738	71	+	0	0	0	0	0	0	0	0	0	0	0	0	ENSMUST00000147412.2	ENSMUSG00000086493	Gm12204
ENSMUSG00000086495.8:E003	ENSMUSG00000086495.8	E003	0	NA	NA	NA	NA	NA	NA	NA	chr2	90875594	90875711	118	-	0	0	0	0	0	0	0	0	0	0	0	0	ENSMUST00000144822.2	ENSMUSG00000086495	Gm13778
ENSMUSG00000086495.8:E004	ENSMUSG00000086495.8	E004	0	NA	NA	NA	NA	NA	NA	NA	chr2	90876071	90876163	93	-	0	0	0	0	0	0	0	0	0	0	0	0	c("ENSMUST00000144822.2"	"ENSMUST00000146633.8")	ENSMUSG00000086495	Gm13778
ENSMUSG00000086497.2:E001	ENSMUSG00000086497.2	E001	0	NA	NA	NA	NA	NA	NA	NA	chrX	4808765	4809055	291	+	0	0	0	0	0	0	0	0	0	0	0	0	ENSMUST00000151262.2	ENSMUSG00000086497	Gm15259
ENSMUSG00000086498.2:E001	ENSMUSG00000086498.2	E001	0	NA	NA	NA	NA	NA	NA	NA	chr4	99035151	99035636	486	-	0	0	0	0	0	0	0	0	0	0	0	0	ENSMUST00000132337.2	ENSMUSG00000086498	Gm12681
ENSMUSG00000086499.2:E001	ENSMUSG00000086499.2	E001	0	NA	NA	NA	NA	NA	NA	NA	chr10	127432417	127432542	126	+	0	0	0	0	0	0	0	0	0	0	0	0	ENSMUST00000124182.2	ENSMUSG00000086499	Gm16217
ENSMUSG00000086499.2:E002	ENSMUSG00000086499.2	E002	0.0662467	NA	NA	NA	NA	NA	NA	NA	chr10	127433250	127433739	490	+	0	0	0	0	1	0	0	0	0	0	0	0	ENSMUST00000124182.2	ENSMUSG00000086499	Gm16217
ENSMUSG00000086500.2:E001	ENSMUSG00000086500.2	E001	0	NA	NA	NA	NA	NA	NA	NA	chr8	11888978	11889205	228	-	0	0	0	0	0	0	0	0	0	0	0	0	ENSMUST00000152264.2	ENSMUSG00000086500	Gm15875
ENSMUSG00000086500.2:E002	ENSMUSG00000086500.2	E002	0	NA	NA	NA	NA	NA	NA	NA	chr8	11890356	11890400	45	-	0	0	0	0	0	0	0	0	0	0	0	0	ENSMUST00000152264.2	ENSMUSG00000086500	Gm15875
ENSMUSG00000086501.2:E001	ENSMUSG00000086501.2	E001	0	NA	NA	NA	NA	NA	NA	NA	chr11	44477144	44477177	34	+	0	0	0	0	0	0	0	0	0	0	0	0	ENSMUST00000128652.2	ENSMUSG00000086501	4930597A21Rik
ENSMUSG00000086501.2:E002	ENSMUSG00000086501.2	E002	0	NA	NA	NA	NA	NA	NA	NA	chr11	44478129	44478304	176	+	0	0	0	0	0	0	0	0	0	0	0	0	ENSMUST00000128652.2	ENSMUSG00000086501	4930597A21Rik
ENSMUSG00000086501.2:E003	ENSMUSG00000086501.2	E003	0	NA	NA	NA	NA	NA	NA	NA	chr11	44480661	44480894	234	+	0	0	0	0	0	0	0	0	0	0	0	0	ENSMUST00000128652.2	ENSMUSG00000086501	4930597A21Rik
ENSMUSG00000086501.2:E004	ENSMUSG00000086501.2	E004	0	NA	NA	NA	NA	NA	NA	NA	chr11	44481803	44482056	254	+	0	0	0	0	0	0	0	0	0	0	0	0	ENSMUST00000128652.2	ENSMUSG00000086501	4930597A21Rik
ENSMUSG00000086502.2+ENSMUSG00000030822.16:E001	ENSMUSG00000086502.2+ENSMUSG00000030822.16	E001	0	NA	NA	NA	NA	NA	NA	NA	chr7	127047808	127047811	4	+	0	0	0	0	0	0	0	0	0	0	0	0	ENSMUST00000147487.2	ENSMUSG00000086502	B130055M24Rik
ENSMUSG00000086506.2:E001	ENSMUSG00000086506.2	E001	0	NA	NA	NA	NA	NA	NA	NA	chr13	55749995	55750589	595	-	0	0	0	0	0	0	0	0	0	0	0	0	ENSMUST00000138992.2	ENSMUSG00000086506	Gm15911
ENSMUSG00000086506.2:E002	ENSMUSG00000086506.2	E002	0	NA	NA	NA	NA	NA	NA	NA	chr13	55751828	55751942	115	-	0	0	0	0	0	0	0	0	0	0	0	0	ENSMUST00000138992.2	ENSMUSG00000086506	Gm15911
ENSMUSG00000086506.2:E003	ENSMUSG00000086506.2	E003	0.144847	NA	NA	NA	NA	NA	NA	NA	chr13	55752498	55752596	99	-	0	0	0	0	1	0	0	0	0	0	0	1	ENSMUST00000138992.2	ENSMUSG00000086506	Gm15911
ENSMUSG00000086507.2:E002	ENSMUSG00000086507.2	E002	0	NA	NA	NA	NA	NA	NA	NA	chr11	80067780	80067898	119	-	0	0	0	0	0	0	0	0	0	0	0	0	ENSMUST00000140556.2	ENSMUSG00000086507	Adap2os
ENSMUSG00000086512.2:E001	ENSMUSG00000086512.2	E001	0	NA	NA	NA	NA	NA	NA	NA	chr4	87216599	87216650	52	+	0	0	0	0	0	0	0	0	0	0	0	0	ENSMUST00000146704.2	ENSMUSG00000086512	Gm12600
ENSMUSG00000086512.2:E002	ENSMUSG00000086512.2	E002	0	NA	NA	NA	NA	NA	NA	NA	chr4	87218852	87219507	656	+	0	0	0	0	0	0	0	0	0	0	0	0	ENSMUST00000146704.2	ENSMUSG00000086512	Gm12600
ENSMUSG00000086513.4:E001	ENSMUSG00000086513.4	E001	0.222826	NA	NA	NA	NA	NA	NA	NA	chr7	105473430	105480722	7293	-	0	0	0	0	0	0	1	1	0	0	1	0	ENSMUST00000146911.2	ENSMUSG00000086513	Gvin-ps1
ENSMUSG00000086514.2:E001	ENSMUSG00000086514.2	E001	0	NA	NA	NA	NA	NA	NA	NA	chr11	118335026	118335902	877	-	0	0	0	0	0	0	0	0	0	0	0	0	ENSMUST00000142751.2	ENSMUSG00000086514	Gm11747
ENSMUSG00000086514.2:E002	ENSMUSG00000086514.2	E002	0	NA	NA	NA	NA	NA	NA	NA	chr11	118338956	118339597	642	-	0	0	0	0	0	0	0	0	0	0	0	0	ENSMUST00000142751.2	ENSMUSG00000086514	Gm11747
ENSMUSG00000086514.2:E003	ENSMUSG00000086514.2	E003	0	NA	NA	NA	NA	NA	NA	NA	chr11	118345693	118345821	129	-	0	0	0	0	0	0	0	0	0	0	0	0	ENSMUST00000142751.2	ENSMUSG00000086514	Gm11747
ENSMUSG00000086515.2:E001	ENSMUSG00000086515.2	E001	0.0840533	NA	NA	NA	NA	NA	NA	NA	chr2	70333777	70334299	523	-	0	0	0	0	0	0	1	0	0	0	0	0	ENSMUST00000150702.2	ENSMUSG00000086515	Erich2os
ENSMUSG00000086515.2:E002	ENSMUSG00000086515.2	E002	0	NA	NA	NA	NA	NA	NA	NA	chr2	70339459	70339543	85	-	0	0	0	0	0	0	0	0	0	0	0	0	ENSMUST00000150702.2	ENSMUSG00000086515	Erich2os
ENSMUSG00000086517.2:E001	ENSMUSG00000086517.2	E001	0	NA	NA	NA	NA	NA	NA	NA	chr3	37285482	37285915	434	+	0	0	0	0	0	0	0	0	0	0	0	0	ENSMUST00000147691.2	ENSMUSG00000086517	Gm12534
ENSMUSG00000086517.2:E002	ENSMUSG00000086517.2	E002	0	NA	NA	NA	NA	NA	NA	NA	chr3	37286584	37286618	35	+	0	0	0	0	0	0	0	0	0	0	0	0	ENSMUST00000147691.2	ENSMUSG00000086517	Gm12534
ENSMUSG00000086518.2:E001	ENSMUSG00000086518.2	E001	0	NA	NA	NA	NA	NA	NA	NA	chrX	8903396	8904559	1164	-	0	0	0	0	0	0	0	0	0	0	0	0	ENSMUST00000130337.2	ENSMUSG00000086518	Gm14503
ENSMUSG00000086519.2:E001	ENSMUSG00000086519.2	E001	0	NA	NA	NA	NA	NA	NA	NA	chr2	28978678	28978767	90	+	0	0	0	0	0	0	0	0	0	0	0	0	ENSMUST00000141935.2	ENSMUSG00000086519	Gm13393
ENSMUSG00000086519.2:E002	ENSMUSG00000086519.2	E002	0	NA	NA	NA	NA	NA	NA	NA	chr2	28984208	28984513	306	+	0	0	0	0	0	0	0	0	0	0	0	0	ENSMUST00000141935.2	ENSMUSG00000086519	Gm13393
ENSMUSG00000086521.4:E001	ENSMUSG00000086521.4	E001	0	NA	NA	NA	NA	NA	NA	NA	chr4	118529806	118530719	914	-	0	0	0	0	0	0	0	0	0	0	0	0	ENSMUST00000117414.2	ENSMUSG00000086521	Olfr1343-ps1
ENSMUSG00000086522.2:E001	ENSMUSG00000086522.2	E001	0.0662467	NA	NA	NA	NA	NA	NA	NA	chr10	120735062	120735321	260	+	0	0	0	0	1	0	0	0	0	0	0	0	ENSMUST00000145987.2	ENSMUSG00000086522	Gm4473
ENSMUSG00000086522.2:E002	ENSMUSG00000086522.2	E002	0	NA	NA	NA	NA	NA	NA	NA	chr10	120737397	120737793	397	+	0	0	0	0	0	0	0	0	0	0	0	0	ENSMUST00000145987.2	ENSMUSG00000086522	Gm4473
ENSMUSG00000086523.2:E001	ENSMUSG00000086523.2	E001	0.147252	NA	NA	NA	NA	NA	NA	NA	chr2	51253584	51253902	319	-	0	1	0	0	1	0	0	0	0	0	0	0	ENSMUST00000142804.2	ENSMUSG00000086523	Gm13499
ENSMUSG00000086523.2:E002	ENSMUSG00000086523.2	E002	0	NA	NA	NA	NA	NA	NA	NA	chr2	51253999	51254151	153	-	0	0	0	0	0	0	0	0	0	0	0	0	ENSMUST00000142804.2	ENSMUSG00000086523	Gm13499
ENSMUSG00000086523.2:E003	ENSMUSG00000086523.2	E003	0	NA	NA	NA	NA	NA	NA	NA	chr2	51255381	51255511	131	-	0	0	0	0	0	0	0	0	0	0	0	0	ENSMUST00000142804.2	ENSMUSG00000086523	Gm13499
ENSMUSG00000086524.4:E001	ENSMUSG00000086524.4	E001	1.16625	NA	NA	NA	NA	NA	NA	NA	chrX	102110274	102110786	513	-	1	0	1	3	3	2	0	3	0	1	1	0	ENSMUST00000128361.2	ENSMUSG00000086524	Pabpc1l2a
ENSMUSG00000086525.2:E001	ENSMUSG00000086525.2	E001	0	NA	NA	NA	NA	NA	NA	NA	chrX	33063388	33063738	351	+	0	0	0	0	0	0	0	0	0	0	0	0	ENSMUST00000125181.2	ENSMUSG00000086525	Gm15281
ENSMUSG00000086527.2:E001	ENSMUSG00000086527.2	E001	0.602877	NA	NA	NA	NA	NA	NA	NA	chr6	121200651	121201369	719	-	2	1	0	0	3	0	0	2	0	0	0	0	ENSMUST00000124853.2	ENSMUSG00000086527	Gm15856
ENSMUSG00000086527.2:E002	ENSMUSG00000086527.2	E002	0	NA	NA	NA	NA	NA	NA	NA	chr6	121202670	121203112	443	-	0	0	0	0	0	0	0	0	0	0	0	0	ENSMUST00000124853.2	ENSMUSG00000086527	Gm15856
ENSMUSG00000086528.2:E001	ENSMUSG00000086528.2	E001	0	NA	NA	NA	NA	NA	NA	NA	chr5	8087294	8088880	1587	-	0	0	0	0	0	0	0	0	0	0	0	0	ENSMUST00000146887.2	ENSMUSG00000086528	Gm15731
ENSMUSG00000086528.2:E002	ENSMUSG00000086528.2	E002	0	NA	NA	NA	NA	NA	NA	NA	chr5	8089482	8089581	100	-	0	0	0	0	0	0	0	0	0	0	0	0	ENSMUST00000146887.2	ENSMUSG00000086528	Gm15731
ENSMUSG00000086528.2:E003	ENSMUSG00000086528.2	E003	0	NA	NA	NA	NA	NA	NA	NA	chr5	8089981	8090184	204	-	0	0	0	0	0	0	0	0	0	0	0	0	ENSMUST00000146887.2	ENSMUSG00000086528	Gm15731
ENSMUSG00000086528.2:E004	ENSMUSG00000086528.2	E004	0.0810052	NA	NA	NA	NA	NA	NA	NA	chr5	8091605	8091653	49	-	0	1	0	0	0	0	0	0	0	0	0	0	ENSMUST00000146887.2	ENSMUSG00000086528	Gm15731
ENSMUSG00000086528.2:E005	ENSMUSG00000086528.2	E005	0	NA	NA	NA	NA	NA	NA	NA	chr5	8091973	8092099	127	-	0	0	0	0	0	0	0	0	0	0	0	0	ENSMUST00000146887.2	ENSMUSG00000086528	Gm15731
ENSMUSG00000086528.2:E006	ENSMUSG00000086528.2	E006	0	NA	NA	NA	NA	NA	NA	NA	chr5	8102580	8102707	128	-	0	0	0	0	0	0	0	0	0	0	0	0	ENSMUST00000146887.2	ENSMUSG00000086528	Gm15731
ENSMUSG00000086529.2:E001	ENSMUSG00000086529.2	E001	0	NA	NA	NA	NA	NA	NA	NA	chr2	155388960	155389116	157	-	0	0	0	0	0	0	0	0	0	0	0	0	ENSMUST00000148685.2	ENSMUSG00000086529	Acss2os
ENSMUSG00000086529.2:E002	ENSMUSG00000086529.2	E002	0	NA	NA	NA	NA	NA	NA	NA	chr2	155393057	155393278	222	-	0	0	0	0	0	0	0	0	0	0	0	0	ENSMUST00000148685.2	ENSMUSG00000086529	Acss2os
ENSMUSG00000086529.2:E003	ENSMUSG00000086529.2	E003	0	NA	NA	NA	NA	NA	NA	NA	chr2	155397423	155397540	118	-	0	0	0	0	0	0	0	0	0	0	0	0	ENSMUST00000148685.2	ENSMUSG00000086529	Acss2os
ENSMUSG00000086529.2:E004	ENSMUSG00000086529.2	E004	0	NA	NA	NA	NA	NA	NA	NA	chr2	155398719	155398850	132	-	0	0	0	0	0	0	0	0	0	0	0	0	ENSMUST00000148685.2	ENSMUSG00000086529	Acss2os
ENSMUSG00000086530.2:E001	ENSMUSG00000086530.2	E001	0	NA	NA	NA	NA	NA	NA	NA	chr4	62031168	62031338	171	+	0	0	0	0	0	0	0	0	0	0	0	0	ENSMUST00000135902.2	ENSMUSG00000086530	Gm12910
ENSMUSG00000086530.2:E002	ENSMUSG00000086530.2	E002	0	NA	NA	NA	NA	NA	NA	NA	chr4	62038614	62039166	553	+	0	0	0	0	0	0	0	0	0	0	0	0	ENSMUST00000135902.2	ENSMUSG00000086530	Gm12910
ENSMUSG00000086531.3:E001	ENSMUSG00000086531.3	E001	0	NA	NA	NA	NA	NA	NA	NA	chr13	26105016	26105275	260	-	0	0	0	0	0	0	0	0	0	0	0	0	ENSMUST00000139335.3	ENSMUSG00000086531	Gm11351
ENSMUSG00000086531.3:E002	ENSMUSG00000086531.3	E002	0	NA	NA	NA	NA	NA	NA	NA	chr13	26106419	26106500	82	-	0	0	0	0	0	0	0	0	0	0	0	0	c("ENSMUST00000139335.3"	"ENSMUST00000225724.2")	ENSMUSG00000086531	Gm11351
ENSMUSG00000086531.3:E003	ENSMUSG00000086531.3	E003	0	NA	NA	NA	NA	NA	NA	NA	chr13	26114743	26114947	205	-	0	0	0	0	0	0	0	0	0	0	0	0	c("ENSMUST00000139335.3"	"ENSMUST00000225724.2")	ENSMUSG00000086531	Gm11351
ENSMUSG00000086531.3:E004	ENSMUSG00000086531.3	E004	0	NA	NA	NA	NA	NA	NA	NA	chr13	26150264	26150299	36	-	0	0	0	0	0	0	0	0	0	0	0	0	ENSMUST00000139335.3	ENSMUSG00000086531	Gm11351
ENSMUSG00000086531.3:E005	ENSMUSG00000086531.3	E005	0.0662467	NA	NA	NA	NA	NA	NA	NA	chr13	26170086	26170276	191	-	0	0	0	0	1	0	0	0	0	0	0	0	ENSMUST00000225724.2	ENSMUSG00000086531	Gm11351
ENSMUSG00000086533.3:E001	ENSMUSG00000086533.3	E001	0	NA	NA	NA	NA	NA	NA	NA	chr7	18727159	18727266	108	-	0	0	0	0	0	0	0	0	0	0	0	0	ENSMUST00000206304.2	ENSMUSG00000086533	Mypopos
ENSMUSG00000086533.3:E002	ENSMUSG00000086533.3	E002	0	NA	NA	NA	NA	NA	NA	NA	chr7	18727478	18727677	200	-	0	0	0	0	0	0	0	0	0	0	0	0	ENSMUST00000124897.3	ENSMUSG00000086533	Mypopos
ENSMUSG00000086533.3:E006	ENSMUSG00000086533.3	E006	0	NA	NA	NA	NA	NA	NA	NA	chr7	18732772	18732924	153	-	0	0	0	0	0	0	0	0	0	0	0	0	c("ENSMUST00000206304.2"	"ENSMUST00000124897.3"	"ENSMUST00000206381.2")	ENSMUSG00000086533	Mypopos
ENSMUSG00000086533.3:E007	ENSMUSG00000086533.3	E007	0	NA	NA	NA	NA	NA	NA	NA	chr7	18735022	18735120	99	-	0	0	0	0	0	0	0	0	0	0	0	0	c("ENSMUST00000206304.2"	"ENSMUST00000124897.3"	"ENSMUST00000206381.2")	ENSMUSG00000086533	Mypopos
ENSMUSG00000086533.3:E008	ENSMUSG00000086533.3	E008	0	NA	NA	NA	NA	NA	NA	NA	chr7	18735121	18735131	11	-	0	0	0	0	0	0	0	0	0	0	0	0	c("ENSMUST00000124897.3"	"ENSMUST00000206381.2")	ENSMUSG00000086533	Mypopos
ENSMUSG00000086533.3:E009	ENSMUSG00000086533.3	E009	0	NA	NA	NA	NA	NA	NA	NA	chr7	18735132	18735147	16	-	0	0	0	0	0	0	0	0	0	0	0	0	ENSMUST00000124897.3	ENSMUSG00000086533	Mypopos
ENSMUSG00000086536.2:E001	ENSMUSG00000086536.2	E001	0	NA	NA	NA	NA	NA	NA	NA	chr11	59666112	59666512	401	-	0	0	0	0	0	0	0	0	0	0	0	0	ENSMUST00000123949.2	ENSMUSG00000086536	Gm12264
ENSMUSG00000086536.2:E002	ENSMUSG00000086536.2	E002	0	NA	NA	NA	NA	NA	NA	NA	chr11	59671049	59671147	99	-	0	0	0	0	0	0	0	0	0	0	0	0	ENSMUST00000123949.2	ENSMUSG00000086536	Gm12264
ENSMUSG00000086537.8:E001	ENSMUSG00000086537.8	E001	0	NA	NA	NA	NA	NA	NA	NA	chr2	174123030	174123986	957	-	0	0	0	0	0	0	0	0	0	0	0	0	ENSMUST00000151472.8	ENSMUSG00000086537	Gnasas1
ENSMUSG00000086537.8:E002	ENSMUSG00000086537.8	E002	0	NA	NA	NA	NA	NA	NA	NA	chr2	174123987	174124295	309	-	0	0	0	0	0	0	0	0	0	0	0	0	c("ENSMUST00000150276.2"	"ENSMUST00000151472.8")	ENSMUSG00000086537	Gnasas1
ENSMUSG00000086537.8:E005	ENSMUSG00000086537.8	E005	0	NA	NA	NA	NA	NA	NA	NA	chr2	174126146	174126252	107	-	0	0	0	0	0	0	0	0	0	0	0	0	ENSMUST00000143738.2	ENSMUSG00000086537	Gnasas1
ENSMUSG00000086537.8:E006	ENSMUSG00000086537.8	E006	0	NA	NA	NA	NA	NA	NA	NA	chr2	174126253	174126458	206	-	0	0	0	0	0	0	0	0	0	0	0	0	c("ENSMUST00000150276.2"	"ENSMUST00000151472.8"	"ENSMUST00000143738.2")	ENSMUSG00000086537	Gnasas1
ENSMUSG00000086537.8:E007	ENSMUSG00000086537.8	E007	0	NA	NA	NA	NA	NA	NA	NA	chr2	174126459	174127228	770	-	0	0	0	0	0	0	0	0	0	0	0	0	ENSMUST00000143738.2	ENSMUSG00000086537	Gnasas1
ENSMUSG00000086537.8:E008	ENSMUSG00000086537.8	E008	0	NA	NA	NA	NA	NA	NA	NA	chr2	174127933	174128190	258	-	0	0	0	0	0	0	0	0	0	0	0	0	c("ENSMUST00000150276.2"	"ENSMUST00000151472.8")	ENSMUSG00000086537	Gnasas1
ENSMUSG00000086537.8:E009	ENSMUSG00000086537.8	E009	0	NA	NA	NA	NA	NA	NA	NA	chr2	174136863	174137182	320	-	0	0	0	0	0	0	0	0	0	0	0	0	c("ENSMUST00000150276.2"	"ENSMUST00000151472.8")	ENSMUSG00000086537	Gnasas1
ENSMUSG00000086537.8:E010	ENSMUSG00000086537.8	E010	0	NA	NA	NA	NA	NA	NA	NA	chr2	174137183	174137229	47	-	0	0	0	0	0	0	0	0	0	0	0	0	ENSMUST00000151472.8	ENSMUSG00000086537	Gnasas1
ENSMUSG00000086539.9:E004	ENSMUSG00000086539.9	E004	0	NA	NA	NA	NA	NA	NA	NA	chr9	63332669	63332969	301	+	0	0	0	0	0	0	0	0	0	0	0	0	ENSMUST00000187259.2	ENSMUSG00000086539	Gm16759
ENSMUSG00000086539.9:E006	ENSMUSG00000086539.9	E006	0	NA	NA	NA	NA	NA	NA	NA	chr9	63384628	63384703	76	+	0	0	0	0	0	0	0	0	0	0	0	0	ENSMUST00000191455.7	ENSMUSG00000086539	Gm16759
ENSMUSG00000086539.9:E007	ENSMUSG00000086539.9	E007	0	NA	NA	NA	NA	NA	NA	NA	chr9	63387869	63388052	184	+	0	0	0	0	0	0	0	0	0	0	0	0	c("ENSMUST00000126238.3"	"ENSMUST00000191455.7")	ENSMUSG00000086539	Gm16759
ENSMUSG00000086540.3:E001	ENSMUSG00000086540.3	E001	0	NA	NA	NA	NA	NA	NA	NA	chrX	160597686	160598169	484	-	0	0	0	0	0	0	0	0	0	0	0	0	ENSMUST00000136860.3	ENSMUSG00000086540	Scml1
ENSMUSG00000086540.3:E002	ENSMUSG00000086540.3	E002	0	NA	NA	NA	NA	NA	NA	NA	chrX	160598170	160598301	132	-	0	0	0	0	0	0	0	0	0	0	0	0	c("ENSMUST00000238615.2"	"ENSMUST00000136860.3")	ENSMUSG00000086540	Scml1
ENSMUSG00000086540.3:E003	ENSMUSG00000086540.3	E003	0	NA	NA	NA	NA	NA	NA	NA	chrX	160600731	160600870	140	-	0	0	0	0	0	0	0	0	0	0	0	0	c("ENSMUST00000238615.2"	"ENSMUST00000136860.3")	ENSMUSG00000086540	Scml1
ENSMUSG00000086540.3:E006	ENSMUSG00000086540.3	E006	0	NA	NA	NA	NA	NA	NA	NA	chrX	160604292	160604396	105	-	0	0	0	0	0	0	0	0	0	0	0	0	c("ENSMUST00000238615.2"	"ENSMUST00000136860.3")	ENSMUSG00000086540	Scml1
ENSMUSG00000086540.3:E007	ENSMUSG00000086540.3	E007	0	NA	NA	NA	NA	NA	NA	NA	chrX	160608289	160608319	31	-	0	0	0	0	0	0	0	0	0	0	0	0	c("ENSMUST00000238615.2"	"ENSMUST00000136860.3")	ENSMUSG00000086540	Scml1
ENSMUSG00000086540.3:E008	ENSMUSG00000086540.3	E008	0	NA	NA	NA	NA	NA	NA	NA	chrX	160608320	160608372	53	-	0	0	0	0	0	0	0	0	0	0	0	0	ENSMUST00000136860.3	ENSMUSG00000086540	Scml1
ENSMUSG00000086540.3:E009	ENSMUSG00000086540.3	E009	0	NA	NA	NA	NA	NA	NA	NA	chrX	160610608	160610742	135	-	0	0	0	0	0	0	0	0	0	0	0	0	ENSMUST00000136860.3	ENSMUSG00000086540	Scml1
ENSMUSG00000086540.3:E010	ENSMUSG00000086540.3	E010	0	NA	NA	NA	NA	NA	NA	NA	chrX	160610924	160611181	258	-	0	0	0	0	0	0	0	0	0	0	0	0	ENSMUST00000136860.3	ENSMUSG00000086540	Scml1
ENSMUSG00000086540.3:E011	ENSMUSG00000086540.3	E011	0	NA	NA	NA	NA	NA	NA	NA	chrX	160611855	160611887	33	-	0	0	0	0	0	0	0	0	0	0	0	0	ENSMUST00000136860.3	ENSMUSG00000086540	Scml1
ENSMUSG00000086541.9:E001	ENSMUSG00000086541.9	E001	0	NA	NA	NA	NA	NA	NA	NA	chr15	56553340	56553448	109	+	0	0	0	0	0	0	0	0	0	0	0	0	ENSMUST00000125401.8	ENSMUSG00000086541	Has2os
ENSMUSG00000086541.9:E003	ENSMUSG00000086541.9	E003	0	NA	NA	NA	NA	NA	NA	NA	chr15	56557010	56557164	155	+	0	0	0	0	0	0	0	0	0	0	0	0	c("ENSMUST00000125401.8"	"ENSMUST00000166290.2")	ENSMUSG00000086541	Has2os
ENSMUSG00000086541.9:E004	ENSMUSG00000086541.9	E004	0	NA	NA	NA	NA	NA	NA	NA	chr15	56557350	56557350	1	+	0	0	0	0	0	0	0	0	0	0	0	0	ENSMUST00000163314.2	ENSMUSG00000086541	Has2os
ENSMUSG00000086541.9:E005	ENSMUSG00000086541.9	E005	0	NA	NA	NA	NA	NA	NA	NA	chr15	56557351	56557473	123	+	0	0	0	0	0	0	0	0	0	0	0	0	c("ENSMUST00000163314.2"	"ENSMUST00000125401.8"	"ENSMUST00000166290.2")	ENSMUSG00000086541	Has2os
ENSMUSG00000086541.9:E006	ENSMUSG00000086541.9	E006	0	NA	NA	NA	NA	NA	NA	NA	chr15	56557759	56557856	98	+	0	0	0	0	0	0	0	0	0	0	0	0	ENSMUST00000125401.8	ENSMUSG00000086541	Has2os
ENSMUSG00000086541.9:E008	ENSMUSG00000086541.9	E008	0	NA	NA	NA	NA	NA	NA	NA	chr15	56628856	56628992	137	+	0	0	0	0	0	0	0	0	0	0	0	0	ENSMUST00000165880.2	ENSMUSG00000086541	Has2os
ENSMUSG00000086541.9:E009	ENSMUSG00000086541.9	E009	0	NA	NA	NA	NA	NA	NA	NA	chr15	56629677	56629826	150	+	0	0	0	0	0	0	0	0	0	0	0	0	ENSMUST00000165880.2	ENSMUSG00000086541	Has2os
ENSMUSG00000086541.9:E011	ENSMUSG00000086541.9	E011	0	NA	NA	NA	NA	NA	NA	NA	chr15	56641475	56641511	37	+	0	0	0	0	0	0	0	0	0	0	0	0	c("ENSMUST00000163314.2"	"ENSMUST00000166290.2")	ENSMUSG00000086541	Has2os
ENSMUSG00000086542.2:E003	ENSMUSG00000086542.2	E003	0	NA	NA	NA	NA	NA	NA	NA	chr6	30682022	30682265	244	+	0	0	0	0	0	0	0	0	0	0	0	0	ENSMUST00000149515.2	ENSMUSG00000086542	Gm13782
ENSMUSG00000086544.2:E004	ENSMUSG00000086544.2	E004	0	NA	NA	NA	NA	NA	NA	NA	chr2	73442802	73442908	107	+	0	0	0	0	0	0	0	0	0	0	0	0	ENSMUST00000147420.2	ENSMUSG00000086544	Chn1os3
ENSMUSG00000086544.2:E005	ENSMUSG00000086544.2	E005	0	NA	NA	NA	NA	NA	NA	NA	chr2	73443534	73443709	176	+	0	0	0	0	0	0	0	0	0	0	0	0	ENSMUST00000147420.2	ENSMUSG00000086544	Chn1os3
ENSMUSG00000086545.5:E001	ENSMUSG00000086545.5	E001	0	NA	NA	NA	NA	NA	NA	NA	chr11	98489117	98489196	80	+	0	0	0	0	0	0	0	0	0	0	0	0	ENSMUST00000142268.3	ENSMUSG00000086545	Lrrc3c
ENSMUSG00000086545.5:E002	ENSMUSG00000086545.5	E002	0	NA	NA	NA	NA	NA	NA	NA	chr11	98489591	98490412	822	+	0	0	0	0	0	0	0	0	0	0	0	0	ENSMUST00000142268.3	ENSMUSG00000086545	Lrrc3c
ENSMUSG00000086547.2:E001	ENSMUSG00000086547.2	E001	0	NA	NA	NA	NA	NA	NA	NA	chr11	119013837	119014003	167	-	0	0	0	0	0	0	0	0	0	0	0	0	ENSMUST00000144096.2	ENSMUSG00000086547	Gm11755
ENSMUSG00000086547.2:E002	ENSMUSG00000086547.2	E002	0	NA	NA	NA	NA	NA	NA	NA	chr11	119015042	119015266	225	-	0	0	0	0	0	0	0	0	0	0	0	0	ENSMUST00000144096.2	ENSMUSG00000086547	Gm11755
ENSMUSG00000086547.2:E003	ENSMUSG00000086547.2	E003	0	NA	NA	NA	NA	NA	NA	NA	chr11	119015878	119015993	116	-	0	0	0	0	0	0	0	0	0	0	0	0	ENSMUST00000144096.2	ENSMUSG00000086547	Gm11755
ENSMUSG00000086547.2:E004	ENSMUSG00000086547.2	E004	0	NA	NA	NA	NA	NA	NA	NA	chr11	119016115	119016319	205	-	0	0	0	0	0	0	0	0	0	0	0	0	ENSMUST00000144096.2	ENSMUSG00000086547	Gm11755
ENSMUSG00000086547.2:E005	ENSMUSG00000086547.2	E005	0	NA	NA	NA	NA	NA	NA	NA	chr11	119028819	119028947	129	-	0	0	0	0	0	0	0	0	0	0	0	0	ENSMUST00000144096.2	ENSMUSG00000086547	Gm11755
ENSMUSG00000086547.2:E006	ENSMUSG00000086547.2	E006	0	NA	NA	NA	NA	NA	NA	NA	chr11	119029199	119029247	49	-	0	0	0	0	0	0	0	0	0	0	0	0	ENSMUST00000144096.2	ENSMUSG00000086547	Gm11755
ENSMUSG00000086549.2+ENSMUSG00000065427.3:E001	ENSMUSG00000086549.2+ENSMUSG00000065427.3	E001	0.168107	NA	NA	NA	NA	NA	NA	NA	chr4	156137172	156138361	1190	-	0	0	0	0	0	0	2	0	0	0	0	0	ENSMUST00000138361.2	ENSMUSG00000086549	Gm13648
ENSMUSG00000086549.2+ENSMUSG00000065427.3:E002	ENSMUSG00000086549.2+ENSMUSG00000065427.3	E002	0	NA	NA	NA	NA	NA	NA	NA	chr4	156138362	156138444	83	-	0	0	0	0	0	0	0	0	0	0	0	0	c("ENSMUST00000138361.2"	"ENSMUST00000083493.3")	ENSMUSG00000086549	Gm13648
ENSMUSG00000086549.2+ENSMUSG00000065427.3:E003	ENSMUSG00000086549.2+ENSMUSG00000065427.3	E003	0	NA	NA	NA	NA	NA	NA	NA	chr4	156138445	156138486	42	-	0	0	0	0	0	0	0	0	0	0	0	0	ENSMUST00000138361.2	ENSMUSG00000086549	Gm13648
ENSMUSG00000086549.2+ENSMUSG00000065427.3:E004	ENSMUSG00000086549.2+ENSMUSG00000065427.3	E004	0	NA	NA	NA	NA	NA	NA	NA	chr4	156144039	156144259	221	-	0	0	0	0	0	0	0	0	0	0	0	0	ENSMUST00000138361.2	ENSMUSG00000086549	Gm13648
ENSMUSG00000086550.3:E001	ENSMUSG00000086550.3	E001	0	NA	NA	NA	NA	NA	NA	NA	chr16	13547700	13547783	84	+	0	0	0	0	0	0	0	0	0	0	0	0	ENSMUST00000141172.3	ENSMUSG00000086550	Pla2g10os
ENSMUSG00000086550.3:E002	ENSMUSG00000086550.3	E002	0	NA	NA	NA	NA	NA	NA	NA	chr16	13555355	13555440	86	+	0	0	0	0	0	0	0	0	0	0	0	0	ENSMUST00000141172.3	ENSMUSG00000086550	Pla2g10os
ENSMUSG00000086550.3:E003	ENSMUSG00000086550.3	E003	0	NA	NA	NA	NA	NA	NA	NA	chr16	13557175	13557335	161	+	0	0	0	0	0	0	0	0	0	0	0	0	ENSMUST00000141172.3	ENSMUSG00000086550	Pla2g10os
ENSMUSG00000086554.2:E001	ENSMUSG00000086554.2	E001	0	NA	NA	NA	NA	NA	NA	NA	chr4	117832233	117832264	32	+	0	0	0	0	0	0	0	0	0	0	0	0	ENSMUST00000146982.2	ENSMUSG00000086554	9530034E10Rik
ENSMUSG00000086555.3:E005	ENSMUSG00000086555.3	E005	0	NA	NA	NA	NA	NA	NA	NA	chr2	35448381	35448467	87	-	0	0	0	0	0	0	0	0	0	0	0	0	ENSMUST00000134679.2	ENSMUSG00000086555	Gm13446
ENSMUSG00000086555.3:E006	ENSMUSG00000086555.3	E006	0	NA	NA	NA	NA	NA	NA	NA	chr2	35448468	35448497	30	-	0	0	0	0	0	0	0	0	0	0	0	0	c("ENSMUST00000134679.2"	"ENSMUST00000124555.3")	ENSMUSG00000086555	Gm13446
ENSMUSG00000086555.3:E007	ENSMUSG00000086555.3	E007	0	NA	NA	NA	NA	NA	NA	NA	chr2	35448498	35448714	217	-	0	0	0	0	0	0	0	0	0	0	0	0	ENSMUST00000124555.3	ENSMUSG00000086555	Gm13446
ENSMUSG00000086556.3:E001	ENSMUSG00000086556.3	E001	0.315001	NA	NA	NA	NA	NA	NA	NA	chr3	96116943	96117027	85	-	0	0	1	0	0	0	2	0	0	0	1	0	ENSMUST00000148335.2	ENSMUSG00000086556	Gm15444
ENSMUSG00000086556.3:E002	ENSMUSG00000086556.3	E002	0	NA	NA	NA	NA	NA	NA	NA	chr3	96127182	96127484	303	-	0	0	0	0	0	0	0	0	0	0	0	0	ENSMUST00000148335.2	ENSMUSG00000086556	Gm15444
ENSMUSG00000086557.2:E001	ENSMUSG00000086557.2	E001	0	NA	NA	NA	NA	NA	NA	NA	chr3	97799547	97800996	1450	-	0	0	0	0	0	0	0	0	0	0	0	0	ENSMUST00000127317.2	ENSMUSG00000086557	Gm15999
ENSMUSG00000086557.2:E002	ENSMUSG00000086557.2	E002	0	NA	NA	NA	NA	NA	NA	NA	chr3	97808345	97808405	61	-	0	0	0	0	0	0	0	0	0	0	0	0	ENSMUST00000127317.2	ENSMUSG00000086557	Gm15999
ENSMUSG00000086558.2:E001	ENSMUSG00000086558.2	E001	0	NA	NA	NA	NA	NA	NA	NA	chr2	159753693	159753917	225	-	0	0	0	0	0	0	0	0	0	0	0	0	ENSMUST00000146060.2	ENSMUSG00000086558	Gm14223
ENSMUSG00000086558.2:E002	ENSMUSG00000086558.2	E002	0	NA	NA	NA	NA	NA	NA	NA	chr2	159756921	159757016	96	-	0	0	0	0	0	0	0	0	0	0	0	0	ENSMUST00000146060.2	ENSMUSG00000086558	Gm14223
ENSMUSG00000086558.2:E003	ENSMUSG00000086558.2	E003	0	NA	NA	NA	NA	NA	NA	NA	chr2	159759315	159759472	158	-	0	0	0	0	0	0	0	0	0	0	0	0	ENSMUST00000146060.2	ENSMUSG00000086558	Gm14223
ENSMUSG00000086558.2:E004	ENSMUSG00000086558.2	E004	0	NA	NA	NA	NA	NA	NA	NA	chr2	159789259	159789296	38	-	0	0	0	0	0	0	0	0	0	0	0	0	ENSMUST00000146060.2	ENSMUSG00000086558	Gm14223
ENSMUSG00000086559.2:E001	ENSMUSG00000086559.2	E001	0	NA	NA	NA	NA	NA	NA	NA	chr2	74584799	74584842	44	+	0	0	0	0	0	0	0	0	0	0	0	0	ENSMUST00000128562.2	ENSMUSG00000086559	Gm14426
ENSMUSG00000086559.2:E002	ENSMUSG00000086559.2	E002	0	NA	NA	NA	NA	NA	NA	NA	chr2	74585237	74585441	205	+	0	0	0	0	0	0	0	0	0	0	0	0	ENSMUST00000128562.2	ENSMUSG00000086559	Gm14426
ENSMUSG00000086560.2:E001	ENSMUSG00000086560.2	E001	0	NA	NA	NA	NA	NA	NA	NA	chr2	27915429	27915793	365	-	0	0	0	0	0	0	0	0	0	0	0	0	ENSMUST00000123129.2	ENSMUSG00000086560	Gm13372
ENSMUSG00000086560.2:E002	ENSMUSG00000086560.2	E002	0	NA	NA	NA	NA	NA	NA	NA	chr2	27920127	27920449	323	-	0	0	0	0	0	0	0	0	0	0	0	0	ENSMUST00000123129.2	ENSMUSG00000086560	Gm13372
ENSMUSG00000086561.2:E001	ENSMUSG00000086561.2	E001	0	NA	NA	NA	NA	NA	NA	NA	chr3	142449422	142449948	527	-	0	0	0	0	0	0	0	0	0	0	0	0	ENSMUST00000136052.2	ENSMUSG00000086561	Gm15540
ENSMUSG00000086561.2:E002	ENSMUSG00000086561.2	E002	0	NA	NA	NA	NA	NA	NA	NA	chr3	142450296	142450442	147	-	0	0	0	0	0	0	0	0	0	0	0	0	ENSMUST00000136052.2	ENSMUSG00000086561	Gm15540
ENSMUSG00000086562.2:E001	ENSMUSG00000086562.2	E001	0	NA	NA	NA	NA	NA	NA	NA	chrX	59658416	59658857	442	-	0	0	0	0	0	0	0	0	0	0	0	0	ENSMUST00000147192.2	ENSMUSG00000086562	Gm14651
ENSMUSG00000086563.2:E001	ENSMUSG00000086563.2	E001	0.188391	NA	NA	NA	NA	NA	NA	NA	chr2	150546456	150546939	484	-	0	0	0	0	0	0	0	0	0	0	2	1	ENSMUST00000147128.2	ENSMUSG00000086563	Platr15
ENSMUSG00000086563.2:E002	ENSMUSG00000086563.2	E002	0	NA	NA	NA	NA	NA	NA	NA	chr2	150548110	150548200	91	-	0	0	0	0	0	0	0	0	0	0	0	0	ENSMUST00000147128.2	ENSMUSG00000086563	Platr15
ENSMUSG00000086563.2:E003	ENSMUSG00000086563.2	E003	0	NA	NA	NA	NA	NA	NA	NA	chr2	150548604	150548796	193	-	0	0	0	0	0	0	0	0	0	0	0	0	ENSMUST00000147128.2	ENSMUSG00000086563	Platr15
ENSMUSG00000086564.10:E010	ENSMUSG00000086564.10	E010	0	NA	NA	NA	NA	NA	NA	NA	chr3	100929462	100929492	31	-	0	0	0	0	0	0	0	0	0	0	0	0	ENSMUST00000167086.2	ENSMUSG00000086564	Cd101
ENSMUSG00000086564.10:E011	ENSMUSG00000086564.10	E011	0	NA	NA	NA	NA	NA	NA	NA	chr3	100936769	100936872	104	-	0	0	0	0	0	0	0	0	0	0	0	0	ENSMUST00000147399.9	ENSMUSG00000086564	Cd101
ENSMUSG00000086567.2:E001	ENSMUSG00000086567.2	E001	52.0139	NA	NA	NA	NA	NA	NA	NA	chr13	54647518	54647902	385	-	73	63	57	58	75	58	36	48	46	17	67	52	ENSMUST00000140330.2	ENSMUSG00000086567	Gm2830
ENSMUSG00000086569.2:E001	ENSMUSG00000086569.2	E001	0	NA	NA	NA	NA	NA	NA	NA	chr11	79561198	79561374	177	-	0	0	0	0	0	0	0	0	0	0	0	0	ENSMUST00000132921.2	ENSMUSG00000086569	Rab11fip4os2
ENSMUSG00000086569.2:E002	ENSMUSG00000086569.2	E002	0	NA	NA	NA	NA	NA	NA	NA	chr11	79564693	79565158	466	-	0	0	0	0	0	0	0	0	0	0	0	0	ENSMUST00000123067.2	ENSMUSG00000086569	Rab11fip4os2
ENSMUSG00000086569.2:E003	ENSMUSG00000086569.2	E003	0	NA	NA	NA	NA	NA	NA	NA	chr11	79565159	79565305	147	-	0	0	0	0	0	0	0	0	0	0	0	0	c("ENSMUST00000123067.2"	"ENSMUST00000132921.2")	ENSMUSG00000086569	Rab11fip4os2
ENSMUSG00000086569.2:E004	ENSMUSG00000086569.2	E004	0	NA	NA	NA	NA	NA	NA	NA	chr11	79565879	79565909	31	-	0	0	0	0	0	0	0	0	0	0	0	0	c("ENSMUST00000123067.2"	"ENSMUST00000132921.2")	ENSMUSG00000086569	Rab11fip4os2
ENSMUSG00000086569.2:E005	ENSMUSG00000086569.2	E005	0	NA	NA	NA	NA	NA	NA	NA	chr11	79565910	79565954	45	-	0	0	0	0	0	0	0	0	0	0	0	0	ENSMUST00000123067.2	ENSMUSG00000086569	Rab11fip4os2
ENSMUSG00000086575.2:E001	ENSMUSG00000086575.2	E001	0.213499	NA	NA	NA	NA	NA	NA	NA	chr2	132687919	132688093	175	-	0	1	0	0	2	0	0	0	0	0	0	0	ENSMUST00000135990.2	ENSMUSG00000086575	Gm14104
ENSMUSG00000086575.2:E002	ENSMUSG00000086575.2	E002	0	NA	NA	NA	NA	NA	NA	NA	chr2	132688474	132688587	114	-	0	0	0	0	0	0	0	0	0	0	0	0	ENSMUST00000135990.2	ENSMUSG00000086575	Gm14104
ENSMUSG00000086575.2:E003	ENSMUSG00000086575.2	E003	0	NA	NA	NA	NA	NA	NA	NA	chr2	132689110	132689176	67	-	0	0	0	0	0	0	0	0	0	0	0	0	ENSMUST00000135990.2	ENSMUSG00000086575	Gm14104
ENSMUSG00000086576.2:E001	ENSMUSG00000086576.2	E001	0	NA	NA	NA	NA	NA	NA	NA	chr2	75289310	75289967	658	-	0	0	0	0	0	0	0	0	0	0	0	0	ENSMUST00000142828.2	ENSMUSG00000086576	Gm13660
ENSMUSG00000086576.2:E002	ENSMUSG00000086576.2	E002	0	NA	NA	NA	NA	NA	NA	NA	chr2	75295069	75295132	64	-	0	0	0	0	0	0	0	0	0	0	0	0	ENSMUST00000142828.2	ENSMUSG00000086576	Gm13660
ENSMUSG00000086577.2:E001	ENSMUSG00000086577.2	E001	0	NA	NA	NA	NA	NA	NA	NA	chrX	59950318	59950773	456	-	0	0	0	0	0	0	0	0	0	0	0	0	ENSMUST00000152421.2	ENSMUSG00000086577	Gm7076
ENSMUSG00000086578.3:E001	ENSMUSG00000086578.3	E001	0	NA	NA	NA	NA	NA	NA	NA	chr2	60381101	60381102	2	+	0	0	0	0	0	0	0	0	0	0	0	0	ENSMUST00000151931.2	ENSMUSG00000086578	Gm13583
ENSMUSG00000086578.3:E002	ENSMUSG00000086578.3	E002	0	NA	NA	NA	NA	NA	NA	NA	chr2	60381103	60381225	123	+	0	0	0	0	0	0	0	0	0	0	0	0	c("ENSMUST00000151931.2"	"ENSMUST00000168789.2")	ENSMUSG00000086578	Gm13583
ENSMUSG00000086578.3:E003	ENSMUSG00000086578.3	E003	0	NA	NA	NA	NA	NA	NA	NA	chr2	60381226	60381293	68	+	0	0	0	0	0	0	0	0	0	0	0	0	ENSMUST00000151931.2	ENSMUSG00000086578	Gm13583
ENSMUSG00000086578.3:E004	ENSMUSG00000086578.3	E004	0	NA	NA	NA	NA	NA	NA	NA	chr2	60381390	60381536	147	+	0	0	0	0	0	0	0	0	0	0	0	0	ENSMUST00000151931.2	ENSMUSG00000086578	Gm13583
ENSMUSG00000086578.3:E005	ENSMUSG00000086578.3	E005	0	NA	NA	NA	NA	NA	NA	NA	chr2	60382699	60383030	332	+	0	0	0	0	0	0	0	0	0	0	0	0	ENSMUST00000126361.2	ENSMUSG00000086578	Gm13583
ENSMUSG00000086578.3:E006	ENSMUSG00000086578.3	E006	0	NA	NA	NA	NA	NA	NA	NA	chr2	60383132	60383618	487	+	0	0	0	0	0	0	0	0	0	0	0	0	c("ENSMUST00000151931.2"	"ENSMUST00000126361.2")	ENSMUSG00000086578	Gm13583
ENSMUSG00000086578.3:E007	ENSMUSG00000086578.3	E007	0	NA	NA	NA	NA	NA	NA	NA	chr2	60383619	60384267	649	+	0	0	0	0	0	0	0	0	0	0	0	0	ENSMUST00000151931.2	ENSMUSG00000086578	Gm13583
ENSMUSG00000086580.2:E001	ENSMUSG00000086580.2	E001	0	NA	NA	NA	NA	NA	NA	NA	chrX	30998119	30998758	640	-	0	0	0	0	0	0	0	0	0	0	0	0	ENSMUST00000126961.2	ENSMUSG00000086580	Gm15280
ENSMUSG00000086582.2:E001	ENSMUSG00000086582.2	E001	0.138109	NA	NA	NA	NA	NA	NA	NA	chr6	39561026	39561257	232	-	0	0	0	0	0	0	0	0	0	1	0	0	ENSMUST00000128218.2	ENSMUSG00000086582	Gm16272
ENSMUSG00000086582.2:E002	ENSMUSG00000086582.2	E002	0	NA	NA	NA	NA	NA	NA	NA	chr6	39569563	39569718	156	-	0	0	0	0	0	0	0	0	0	0	0	0	ENSMUST00000128218.2	ENSMUSG00000086582	Gm16272
ENSMUSG00000086585.2:E004	ENSMUSG00000086585.2	E004	0	NA	NA	NA	NA	NA	NA	NA	chr9	95530417	95530524	108	-	0	0	0	0	0	0	0	0	0	0	0	0	ENSMUST00000126025.2	ENSMUSG00000086585	Gm16126
ENSMUSG00000086586.2:E001	ENSMUSG00000086586.2	E001	0.0610398	NA	NA	NA	NA	NA	NA	NA	chr11	78169564	78169599	36	-	0	0	0	0	0	1	0	0	0	0	0	0	ENSMUST00000127017.2	ENSMUSG00000086586	Gm11192
ENSMUSG00000086586.2:E002	ENSMUSG00000086586.2	E002	0	NA	NA	NA	NA	NA	NA	NA	chr11	78169778	78169892	115	-	0	0	0	0	0	0	0	0	0	0	0	0	ENSMUST00000127017.2	ENSMUSG00000086586	Gm11192
ENSMUSG00000086587.8:E009	ENSMUSG00000086587.8	E009	0	NA	NA	NA	NA	NA	NA	NA	chr4	14952621	14952893	273	+	0	0	0	0	0	0	0	0	0	0	0	0	c("ENSMUST00000152024.2"	"ENSMUST00000137532.8"	"ENSMUST00000136992.8")	ENSMUSG00000086587	Gm11837
ENSMUSG00000086587.8:E010	ENSMUSG00000086587.8	E010	0	NA	NA	NA	NA	NA	NA	NA	chr4	14952894	14952905	12	+	0	0	0	0	0	0	0	0	0	0	0	0	c("ENSMUST00000152024.2"	"ENSMUST00000136992.8")	ENSMUSG00000086587	Gm11837
ENSMUSG00000086587.8:E011	ENSMUSG00000086587.8	E011	0	NA	NA	NA	NA	NA	NA	NA	chr4	14952906	14953030	125	+	0	0	0	0	0	0	0	0	0	0	0	0	ENSMUST00000136992.8	ENSMUSG00000086587	Gm11837
ENSMUSG00000086589.2:E004	ENSMUSG00000086589.2	E004	0	NA	NA	NA	NA	NA	NA	NA	chr4	124644900	124645147	248	-	0	0	0	0	0	0	0	0	0	0	0	0	ENSMUST00000131381.2	ENSMUSG00000086589	Gm12915
ENSMUSG00000086591.2:E001	ENSMUSG00000086591.2	E001	0	NA	NA	NA	NA	NA	NA	NA	chr11	69339374	69339445	72	+	0	0	0	0	0	0	0	0	0	0	0	0	ENSMUST00000124108.2	ENSMUSG00000086591	Dnah2os
ENSMUSG00000086591.2:E002	ENSMUSG00000086591.2	E002	0.0610398	NA	NA	NA	NA	NA	NA	NA	chr11	69343716	69344502	787	+	0	0	0	0	0	1	0	0	0	0	0	0	ENSMUST00000124108.2	ENSMUSG00000086591	Dnah2os
ENSMUSG00000086592.2:E001	ENSMUSG00000086592.2	E001	0	NA	NA	NA	NA	NA	NA	NA	chr4	99550778	99551170	393	-	0	0	0	0	0	0	0	0	0	0	0	0	ENSMUST00000144637.2	ENSMUSG00000086592	Gm12682
ENSMUSG00000086592.2:E002	ENSMUSG00000086592.2	E002	0	NA	NA	NA	NA	NA	NA	NA	chr4	99558651	99558723	73	-	0	0	0	0	0	0	0	0	0	0	0	0	ENSMUST00000144637.2	ENSMUSG00000086592	Gm12682
ENSMUSG00000086592.2:E003	ENSMUSG00000086592.2	E003	0	NA	NA	NA	NA	NA	NA	NA	chr4	99559912	99560325	414	-	0	0	0	0	0	0	0	0	0	0	0	0	ENSMUST00000144637.2	ENSMUSG00000086592	Gm12682
ENSMUSG00000086592.2:E004	ENSMUSG00000086592.2	E004	0	NA	NA	NA	NA	NA	NA	NA	chr4	99590450	99590531	82	-	0	0	0	0	0	0	0	0	0	0	0	0	ENSMUST00000144637.2	ENSMUSG00000086592	Gm12682
ENSMUSG00000086592.2:E005	ENSMUSG00000086592.2	E005	0	NA	NA	NA	NA	NA	NA	NA	chr4	99601091	99601209	119	-	0	0	0	0	0	0	0	0	0	0	0	0	ENSMUST00000144637.2	ENSMUSG00000086592	Gm12682
ENSMUSG00000086593.3:E001	ENSMUSG00000086593.3	E001	0	NA	NA	NA	NA	NA	NA	NA	chr1	163976160	163976701	542	-	0	0	0	0	0	0	0	0	0	0	0	0	ENSMUST00000133341.3	ENSMUSG00000086593	Gm16548
ENSMUSG00000086593.3:E002	ENSMUSG00000086593.3	E002	0	NA	NA	NA	NA	NA	NA	NA	chr1	163976889	163977213	325	-	0	0	0	0	0	0	0	0	0	0	0	0	ENSMUST00000133341.3	ENSMUSG00000086593	Gm16548
ENSMUSG00000086593.3:E003	ENSMUSG00000086593.3	E003	0	NA	NA	NA	NA	NA	NA	NA	chr1	163979428	163979786	359	-	0	0	0	0	0	0	0	0	0	0	0	0	ENSMUST00000133341.3	ENSMUSG00000086593	Gm16548
ENSMUSG00000086594.3:E001	ENSMUSG00000086594.3	E001	0	NA	NA	NA	NA	NA	NA	NA	chr17	59303246	59303269	24	+	0	0	0	0	0	0	0	0	0	0	0	0	ENSMUST00000145848.2	ENSMUSG00000086594	Nudt12os
ENSMUSG00000086594.3:E002	ENSMUSG00000086594.3	E002	0	NA	NA	NA	NA	NA	NA	NA	chr17	59303270	59303503	234	+	0	0	0	0	0	0	0	0	0	0	0	0	c("ENSMUST00000152750.2"	"ENSMUST00000145848.2")	ENSMUSG00000086594	Nudt12os
ENSMUSG00000086594.3:E003	ENSMUSG00000086594.3	E003	0	NA	NA	NA	NA	NA	NA	NA	chr17	59316937	59317061	125	+	0	0	0	0	0	0	0	0	0	0	0	0	ENSMUST00000145848.2	ENSMUSG00000086594	Nudt12os
ENSMUSG00000086594.3:E004	ENSMUSG00000086594.3	E004	0	NA	NA	NA	NA	NA	NA	NA	chr17	59318052	59318488	437	+	0	0	0	0	0	0	0	0	0	0	0	0	ENSMUST00000145848.2	ENSMUSG00000086594	Nudt12os
ENSMUSG00000086594.3:E005	ENSMUSG00000086594.3	E005	0	NA	NA	NA	NA	NA	NA	NA	chr17	59319015	59319133	119	+	0	0	0	0	0	0	0	0	0	0	0	0	ENSMUST00000145848.2	ENSMUSG00000086594	Nudt12os
ENSMUSG00000086594.3:E006	ENSMUSG00000086594.3	E006	0	NA	NA	NA	NA	NA	NA	NA	chr17	59324309	59324311	3	+	0	0	0	0	0	0	0	0	0	0	0	0	ENSMUST00000167453.2	ENSMUSG00000086594	Nudt12os
ENSMUSG00000086594.3:E007	ENSMUSG00000086594.3	E007	0	NA	NA	NA	NA	NA	NA	NA	chr17	59324312	59324493	182	+	0	0	0	0	0	0	0	0	0	0	0	0	c("ENSMUST00000167453.2"	"ENSMUST00000152750.2")	ENSMUSG00000086594	Nudt12os
ENSMUSG00000086594.3:E008	ENSMUSG00000086594.3	E008	0	NA	NA	NA	NA	NA	NA	NA	chr17	59331544	59331724	181	+	0	0	0	0	0	0	0	0	0	0	0	0	c("ENSMUST00000167453.2"	"ENSMUST00000152750.2")	ENSMUSG00000086594	Nudt12os
ENSMUSG00000086594.3:E009	ENSMUSG00000086594.3	E009	0	NA	NA	NA	NA	NA	NA	NA	chr17	59331725	59331976	252	+	0	0	0	0	0	0	0	0	0	0	0	0	ENSMUST00000152750.2	ENSMUSG00000086594	Nudt12os
ENSMUSG00000086595.2:E001	ENSMUSG00000086595.2	E001	0	NA	NA	NA	NA	NA	NA	NA	chr11	53614780	53615086	307	-	0	0	0	0	0	0	0	0	0	0	0	0	ENSMUST00000151643.2	ENSMUSG00000086595	Gm12214
ENSMUSG00000086595.2:E002	ENSMUSG00000086595.2	E002	0	NA	NA	NA	NA	NA	NA	NA	chr11	53615336	53615445	110	-	0	0	0	0	0	0	0	0	0	0	0	0	ENSMUST00000151643.2	ENSMUSG00000086595	Gm12214
ENSMUSG00000086598.10:E001	ENSMUSG00000086598.10	E001	0	NA	NA	NA	NA	NA	NA	NA	chr2	84489423	84489889	467	+	0	0	0	0	0	0	0	0	0	0	0	0	ENSMUST00000144684.8	ENSMUSG00000086598	Btbd18
ENSMUSG00000086598.10:E002	ENSMUSG00000086598.10	E002	0	NA	NA	NA	NA	NA	NA	NA	chr2	84489890	84489937	48	+	0	0	0	0	0	0	0	0	0	0	0	0	c("ENSMUST00000144684.8"	"ENSMUST00000133437.3")	ENSMUSG00000086598	Btbd18
ENSMUSG00000086598.10:E003	ENSMUSG00000086598.10	E003	0	NA	NA	NA	NA	NA	NA	NA	chr2	84490441	84490525	85	+	0	0	0	0	0	0	0	0	0	0	0	0	c("ENSMUST00000144684.8"	"ENSMUST00000133437.3")	ENSMUSG00000086598	Btbd18
ENSMUSG00000086598.10:E004	ENSMUSG00000086598.10	E004	0	NA	NA	NA	NA	NA	NA	NA	chr2	84491392	84491503	112	+	0	0	0	0	0	0	0	0	0	0	0	0	ENSMUST00000133437.3	ENSMUSG00000086598	Btbd18
ENSMUSG00000086598.10:E005	ENSMUSG00000086598.10	E005	0	NA	NA	NA	NA	NA	NA	NA	chr2	84491775	84491810	36	+	0	0	0	0	0	0	0	0	0	0	0	0	c("ENSMUST00000144684.8"	"ENSMUST00000133437.3")	ENSMUSG00000086598	Btbd18
ENSMUSG00000086598.10:E006	ENSMUSG00000086598.10	E006	0	NA	NA	NA	NA	NA	NA	NA	chr2	84491811	84491944	134	+	0	0	0	0	0	0	0	0	0	0	0	0	ENSMUST00000133437.3	ENSMUSG00000086598	Btbd18
ENSMUSG00000086598.10:E007	ENSMUSG00000086598.10	E007	0.0840533	NA	NA	NA	NA	NA	NA	NA	chr2	84496488	84499124	2637	+	0	0	0	0	0	0	1	0	0	0	0	0	ENSMUST00000133437.3	ENSMUSG00000086598	Btbd18
ENSMUSG00000086600.9:E004	ENSMUSG00000086600.9	E004	0	NA	NA	NA	NA	NA	NA	NA	chr18	50180005	50180220	216	-	0	0	0	0	0	0	0	0	0	0	0	0	ENSMUST00000129164.9	ENSMUSG00000086600	C030005K06Rik
ENSMUSG00000086600.9:E005	ENSMUSG00000086600.9	E005	0	NA	NA	NA	NA	NA	NA	NA	chr18	50180415	50180533	119	-	0	0	0	0	0	0	0	0	0	0	0	0	ENSMUST00000129164.9	ENSMUSG00000086600	C030005K06Rik
ENSMUSG00000086600.9:E007	ENSMUSG00000086600.9	E007	0	NA	NA	NA	NA	NA	NA	NA	chr18	50184893	50185365	473	-	0	0	0	0	0	0	0	0	0	0	0	0	ENSMUST00000129164.9	ENSMUSG00000086600	C030005K06Rik
ENSMUSG00000086600.9:E010	ENSMUSG00000086600.9	E010	0	NA	NA	NA	NA	NA	NA	NA	chr18	50185745	50185864	120	-	0	0	0	0	0	0	0	0	0	0	0	0	c("ENSMUST00000147073.2"	"ENSMUST00000129164.9"	"ENSMUST00000153361.2")	ENSMUSG00000086600	C030005K06Rik
ENSMUSG00000086600.9:E011	ENSMUSG00000086600.9	E011	0	NA	NA	NA	NA	NA	NA	NA	chr18	50185865	50186226	362	-	0	0	0	0	0	0	0	0	0	0	0	0	ENSMUST00000147073.2	ENSMUSG00000086600	C030005K06Rik
ENSMUSG00000086600.9:E012	ENSMUSG00000086600.9	E012	0	NA	NA	NA	NA	NA	NA	NA	chr18	50186585	50186672	88	-	0	0	0	0	0	0	0	0	0	0	0	0	c("ENSMUST00000147073.2"	"ENSMUST00000129164.9"	"ENSMUST00000153361.2"	"ENSMUST00000151719.2")	ENSMUSG00000086600	C030005K06Rik
ENSMUSG00000086600.9:E013	ENSMUSG00000086600.9	E013	0	NA	NA	NA	NA	NA	NA	NA	chr18	50186673	50186727	55	-	0	0	0	0	0	0	0	0	0	0	0	0	c("ENSMUST00000129164.9"	"ENSMUST00000153361.2"	"ENSMUST00000151719.2")	ENSMUSG00000086600	C030005K06Rik
ENSMUSG00000086600.9:E014	ENSMUSG00000086600.9	E014	0	NA	NA	NA	NA	NA	NA	NA	chr18	50186728	50186911	184	-	0	0	0	0	0	0	0	0	0	0	0	0	c("ENSMUST00000129164.9"	"ENSMUST00000153361.2")	ENSMUSG00000086600	C030005K06Rik
ENSMUSG00000086601.2+ENSMUSG00000087397.2:E001	ENSMUSG00000086601.2+ENSMUSG00000087397.2	E001	0	NA	NA	NA	NA	NA	NA	NA	chr15	97658289	97658477	189	+	0	0	0	0	0	0	0	0	0	0	0	0	ENSMUST00000149373.2	ENSMUSG00000086601	Rapgef3os1
ENSMUSG00000086601.2+ENSMUSG00000087397.2:E004	ENSMUSG00000086601.2+ENSMUSG00000087397.2	E004	0	NA	NA	NA	NA	NA	NA	NA	chr15	97664843	97664960	118	+	0	0	0	0	0	0	0	0	0	0	0	0	ENSMUST00000124374.2	ENSMUSG00000086601	Rapgef3os1
ENSMUSG00000086601.2+ENSMUSG00000087397.2:E005	ENSMUSG00000086601.2+ENSMUSG00000087397.2	E005	0	NA	NA	NA	NA	NA	NA	NA	chr15	97665295	97665344	50	+	0	0	0	0	0	0	0	0	0	0	0	0	ENSMUST00000124374.2	ENSMUSG00000086601	Rapgef3os1
ENSMUSG00000086603.2:E001	ENSMUSG00000086603.2	E001	0	NA	NA	NA	NA	NA	NA	NA	chr2	59955440	59955703	264	+	0	0	0	0	0	0	0	0	0	0	0	0	ENSMUST00000131198.2	ENSMUSG00000086603	Gm13620
ENSMUSG00000086603.2:E002	ENSMUSG00000086603.2	E002	0	NA	NA	NA	NA	NA	NA	NA	chr2	59955917	59956163	247	+	0	0	0	0	0	0	0	0	0	0	0	0	ENSMUST00000131198.2	ENSMUSG00000086603	Gm13620
ENSMUSG00000086604.3:E004	ENSMUSG00000086604.3	E004	0	NA	NA	NA	NA	NA	NA	NA	chr7	5059752	5059863	112	-	0	0	0	0	0	0	0	0	0	0	0	0	ENSMUST00000123644.3	ENSMUSG00000086604	Gm15510
ENSMUSG00000086604.3:E005	ENSMUSG00000086604.3	E005	0	NA	NA	NA	NA	NA	NA	NA	chr7	5059864	5060025	162	-	0	0	0	0	0	0	0	0	0	0	0	0	c("ENSMUST00000123644.3"	"ENSMUST00000145534.2")	ENSMUSG00000086604	Gm15510
ENSMUSG00000086604.3:E006	ENSMUSG00000086604.3	E006	0	NA	NA	NA	NA	NA	NA	NA	chr7	5060026	5060115	90	-	0	0	0	0	0	0	0	0	0	0	0	0	ENSMUST00000123644.3	ENSMUSG00000086604	Gm15510
ENSMUSG00000086606.2:E001	ENSMUSG00000086606.2	E001	8.86226	NA	NA	NA	NA	NA	NA	NA	chr4	149031949	149032362	414	-	11	5	8	6	14	13	8	11	7	5	16	8	ENSMUST00000123548.2	ENSMUSG00000086606	Gm13205
ENSMUSG00000086606.2:E002	ENSMUSG00000086606.2	E002	0	NA	NA	NA	NA	NA	NA	NA	chr4	149033224	149033371	148	-	0	0	0	0	0	0	0	0	0	0	0	0	ENSMUST00000123548.2	ENSMUSG00000086606	Gm13205
ENSMUSG00000086607.8+ENSMUSG00000085800.8:E001	ENSMUSG00000086607.8+ENSMUSG00000085800.8	E001	0	NA	NA	NA	NA	NA	NA	NA	chr18	57506527	57506913	387	-	0	0	0	0	0	0	0	0	0	0	0	0	ENSMUST00000130696.8	ENSMUSG00000086607	4930511M06Rik
ENSMUSG00000086607.8+ENSMUSG00000085800.8:E003	ENSMUSG00000086607.8+ENSMUSG00000085800.8	E003	0	NA	NA	NA	NA	NA	NA	NA	chr18	57637494	57638127	634	-	0	0	0	0	0	0	0	0	0	0	0	0	ENSMUST00000150994.2	ENSMUSG00000086607	4930511M06Rik
ENSMUSG00000086607.8+ENSMUSG00000085800.8:E004	ENSMUSG00000086607.8+ENSMUSG00000085800.8	E004	0	NA	NA	NA	NA	NA	NA	NA	chr18	57639047	57639072	26	-	0	0	0	0	0	0	0	0	0	0	0	0	ENSMUST00000151669.8	ENSMUSG00000086607	4930511M06Rik
ENSMUSG00000086607.8+ENSMUSG00000085800.8:E005	ENSMUSG00000086607.8+ENSMUSG00000085800.8	E005	0	NA	NA	NA	NA	NA	NA	NA	chr18	57639073	57639231	159	-	0	0	0	0	0	0	0	0	0	0	0	0	c("ENSMUST00000151669.8"	"ENSMUST00000130724.8")	ENSMUSG00000086607	4930511M06Rik
ENSMUSG00000086607.8+ENSMUSG00000085800.8:E006	ENSMUSG00000086607.8+ENSMUSG00000085800.8	E006	0	NA	NA	NA	NA	NA	NA	NA	chr18	57648762	57648772	11	-	0	0	0	0	0	0	0	0	0	0	0	0	ENSMUST00000133147.8	ENSMUSG00000086607	4930511M06Rik
ENSMUSG00000086607.8+ENSMUSG00000085800.8:E007	ENSMUSG00000086607.8+ENSMUSG00000085800.8	E007	0	NA	NA	NA	NA	NA	NA	NA	chr18	57648773	57649012	240	-	0	0	0	0	0	0	0	0	0	0	0	0	c("ENSMUST00000133147.8"	"ENSMUST00000153122.2")	ENSMUSG00000086607	4930511M06Rik
ENSMUSG00000086607.8+ENSMUSG00000085800.8:E009	ENSMUSG00000086607.8+ENSMUSG00000085800.8	E009	0	NA	NA	NA	NA	NA	NA	NA	chr18	57665888	57666028	141	-	0	0	0	0	0	0	0	0	0	0	0	0	c("ENSMUST00000133147.8"	"ENSMUST00000153122.2")	ENSMUSG00000086607	4930511M06Rik
ENSMUSG00000086607.8+ENSMUSG00000085800.8:E010	ENSMUSG00000086607.8+ENSMUSG00000085800.8	E010	0	NA	NA	NA	NA	NA	NA	NA	chr18	57666498	57666567	70	-	0	0	0	0	0	0	0	0	0	0	0	0	c("ENSMUST00000150994.2"	"ENSMUST00000151669.8"	"ENSMUST00000150186.2"	"ENSMUST00000153122.2"	"ENSMUST00000133147.8")	ENSMUSG00000086607	4930511M06Rik
ENSMUSG00000086607.8+ENSMUSG00000085800.8:E011	ENSMUSG00000086607.8+ENSMUSG00000085800.8	E011	0	NA	NA	NA	NA	NA	NA	NA	chr18	57666568	57666721	154	-	0	0	0	0	0	0	0	0	0	0	0	0	c("ENSMUST00000153122.2"	"ENSMUST00000150994.2")	ENSMUSG00000086607	4930511M06Rik
ENSMUSG00000086607.8+ENSMUSG00000085800.8:E012	ENSMUSG00000086607.8+ENSMUSG00000085800.8	E012	0	NA	NA	NA	NA	NA	NA	NA	chr18	57666722	57666788	67	-	0	0	0	0	0	0	0	0	0	0	0	0	c("ENSMUST00000150994.2"	"ENSMUST00000151669.8"	"ENSMUST00000150186.2"	"ENSMUST00000153122.2"	"ENSMUST00000133147.8")	ENSMUSG00000086607	4930511M06Rik
ENSMUSG00000086607.8+ENSMUSG00000085800.8:E013	ENSMUSG00000086607.8+ENSMUSG00000085800.8	E013	0	NA	NA	NA	NA	NA	NA	NA	chr18	57666789	57666795	7	-	0	0	0	0	0	0	0	0	0	0	0	0	c("ENSMUST00000133147.8"	"ENSMUST00000150186.2"	"ENSMUST00000150994.2"	"ENSMUST00000151669.8")	ENSMUSG00000086607	4930511M06Rik
ENSMUSG00000086607.8+ENSMUSG00000085800.8:E014	ENSMUSG00000086607.8+ENSMUSG00000085800.8	E014	0	NA	NA	NA	NA	NA	NA	NA	chr18	57666796	57666800	5	-	0	0	0	0	0	0	0	0	0	0	0	0	c("ENSMUST00000133147.8"	"ENSMUST00000150994.2"	"ENSMUST00000151669.8")	ENSMUSG00000086607	4930511M06Rik
ENSMUSG00000086607.8+ENSMUSG00000085800.8:E015	ENSMUSG00000086607.8+ENSMUSG00000085800.8	E015	0	NA	NA	NA	NA	NA	NA	NA	chr18	57666801	57666811	11	-	0	0	0	0	0	0	0	0	0	0	0	0	c("ENSMUST00000133147.8"	"ENSMUST00000150994.2")	ENSMUSG00000086607	4930511M06Rik
ENSMUSG00000086607.8+ENSMUSG00000085800.8:E016	ENSMUSG00000086607.8+ENSMUSG00000085800.8	E016	0	NA	NA	NA	NA	NA	NA	NA	chr18	57666812	57666824	13	-	0	0	0	0	0	0	0	0	0	0	0	0	ENSMUST00000150994.2	ENSMUSG00000086607	4930511M06Rik
ENSMUSG00000086607.8+ENSMUSG00000085800.8:E017	ENSMUSG00000086607.8+ENSMUSG00000085800.8	E017	0	NA	NA	NA	NA	NA	NA	NA	chr18	57678433	57678937	505	-	0	0	0	0	0	0	0	0	0	0	0	0	ENSMUST00000153884.8	ENSMUSG00000086607	4930511M06Rik
ENSMUSG00000086607.8+ENSMUSG00000085800.8:E022	ENSMUSG00000086607.8+ENSMUSG00000085800.8	E022	0	NA	NA	NA	NA	NA	NA	NA	chr18	57684767	57684818	52	-	0	0	0	0	0	0	0	0	0	0	0	0	ENSMUST00000130724.8	ENSMUSG00000086607	4930511M06Rik
ENSMUSG00000086607.8+ENSMUSG00000085800.8:E023	ENSMUSG00000086607.8+ENSMUSG00000085800.8	E023	0	NA	NA	NA	NA	NA	NA	NA	chr18	57684819	57684848	30	-	0	0	0	0	0	0	0	0	0	0	0	0	c("ENSMUST00000153884.8"	"ENSMUST00000130724.8")	ENSMUSG00000086607	4930511M06Rik
ENSMUSG00000086607.8+ENSMUSG00000085800.8:E024	ENSMUSG00000086607.8+ENSMUSG00000085800.8	E024	0	NA	NA	NA	NA	NA	NA	NA	chr18	57684849	57684951	103	-	0	0	0	0	0	0	0	0	0	0	0	0	ENSMUST00000153884.8	ENSMUSG00000086607	4930511M06Rik
ENSMUSG00000086608.2:E001	ENSMUSG00000086608.2	E001	0	NA	NA	NA	NA	NA	NA	NA	chr9	79596058	79596131	74	+	0	0	0	0	0	0	0	0	0	0	0	0	ENSMUST00000123894.2	ENSMUSG00000086608	4930562D21Rik
ENSMUSG00000086608.2:E002	ENSMUSG00000086608.2	E002	0.145093	NA	NA	NA	NA	NA	NA	NA	chr9	79596514	79598189	1676	+	0	0	0	0	0	1	1	0	0	0	0	0	ENSMUST00000123894.2	ENSMUSG00000086608	4930562D21Rik
ENSMUSG00000086612.2:E004	ENSMUSG00000086612.2	E004	0	NA	NA	NA	NA	NA	NA	NA	chr11	24065252	24065405	154	-	0	0	0	0	0	0	0	0	0	0	0	0	ENSMUST00000133819.2	ENSMUSG00000086612	Gm12064
ENSMUSG00000086613.2:E001	ENSMUSG00000086613.2	E001	0	NA	NA	NA	NA	NA	NA	NA	chr2	171075929	171076036	108	+	0	0	0	0	0	0	0	0	0	0	0	0	ENSMUST00000129075.2	ENSMUSG00000086613	1700007M16Rik
ENSMUSG00000086613.2:E002	ENSMUSG00000086613.2	E002	0	NA	NA	NA	NA	NA	NA	NA	chr2	171080585	171080911	327	+	0	0	0	0	0	0	0	0	0	0	0	0	ENSMUST00000129075.2	ENSMUSG00000086613	1700007M16Rik
ENSMUSG00000086614.3:E003	ENSMUSG00000086614.3	E003	0	NA	NA	NA	NA	NA	NA	NA	chr6	135859331	135859566	236	+	0	0	0	0	0	0	0	0	0	0	0	0	ENSMUST00000155455.3	ENSMUSG00000086614	Gm14330
ENSMUSG00000086614.3:E004	ENSMUSG00000086614.3	E004	0	NA	NA	NA	NA	NA	NA	NA	chr6	135861715	135861790	76	+	0	0	0	0	0	0	0	0	0	0	0	0	ENSMUST00000155455.3	ENSMUSG00000086614	Gm14330
ENSMUSG00000086617.2:E003	ENSMUSG00000086617.2	E003	0	NA	NA	NA	NA	NA	NA	NA	chr11	101501538	101501735	198	+	0	0	0	0	0	0	0	0	0	0	0	0	ENSMUST00000139424.2	ENSMUSG00000086617	Gm11635
ENSMUSG00000086618.2:E001	ENSMUSG00000086618.2	E001	0	NA	NA	NA	NA	NA	NA	NA	chr2	9882067	9882255	189	+	0	0	0	0	0	0	0	0	0	0	0	0	ENSMUST00000131297.2	ENSMUSG00000086618	Gm13256
ENSMUSG00000086618.2:E002	ENSMUSG00000086618.2	E002	0	NA	NA	NA	NA	NA	NA	NA	chr2	9883350	9883680	331	+	0	0	0	0	0	0	0	0	0	0	0	0	ENSMUST00000131297.2	ENSMUSG00000086618	Gm13256
ENSMUSG00000086620.2:E001	ENSMUSG00000086620.2	E001	0	NA	NA	NA	NA	NA	NA	NA	chr2	151707235	151708320	1086	-	0	0	0	0	0	0	0	0	0	0	0	0	ENSMUST00000152229.2	ENSMUSG00000086620	Rspo4os
ENSMUSG00000086620.2:E002	ENSMUSG00000086620.2	E002	0	NA	NA	NA	NA	NA	NA	NA	chr2	151708686	151708880	195	-	0	0	0	0	0	0	0	0	0	0	0	0	ENSMUST00000152229.2	ENSMUSG00000086620	Rspo4os
ENSMUSG00000086621.2:E001	ENSMUSG00000086621.2	E001	0	NA	NA	NA	NA	NA	NA	NA	chr2	19638845	19639027	183	-	0	0	0	0	0	0	0	0	0	0	0	0	ENSMUST00000147324.2	ENSMUSG00000086621	Gm13348
ENSMUSG00000086621.2:E002	ENSMUSG00000086621.2	E002	0	NA	NA	NA	NA	NA	NA	NA	chr2	19639669	19639715	47	-	0	0	0	0	0	0	0	0	0	0	0	0	ENSMUST00000147324.2	ENSMUSG00000086621	Gm13348
ENSMUSG00000086621.2:E003	ENSMUSG00000086621.2	E003	0	NA	NA	NA	NA	NA	NA	NA	chr2	19639799	19639935	137	-	0	0	0	0	0	0	0	0	0	0	0	0	ENSMUST00000147324.2	ENSMUSG00000086621	Gm13348
ENSMUSG00000086621.2:E004	ENSMUSG00000086621.2	E004	0	NA	NA	NA	NA	NA	NA	NA	chr2	19640483	19640657	175	-	0	0	0	0	0	0	0	0	0	0	0	0	ENSMUST00000147324.2	ENSMUSG00000086621	Gm13348
ENSMUSG00000086621.2:E005	ENSMUSG00000086621.2	E005	0	NA	NA	NA	NA	NA	NA	NA	chr2	19641279	19641395	117	-	0	0	0	0	0	0	0	0	0	0	0	0	ENSMUST00000147324.2	ENSMUSG00000086621	Gm13348
ENSMUSG00000086621.2:E006	ENSMUSG00000086621.2	E006	0	NA	NA	NA	NA	NA	NA	NA	chr2	19641767	19641797	31	-	0	0	0	0	0	0	0	0	0	0	0	0	ENSMUST00000147324.2	ENSMUSG00000086621	Gm13348
ENSMUSG00000086624.2:E001	ENSMUSG00000086624.2	E001	0	NA	NA	NA	NA	NA	NA	NA	chr9	57939557	57939799	243	+	0	0	0	0	0	0	0	0	0	0	0	0	ENSMUST00000153106.2	ENSMUSG00000086624	Gm16130
ENSMUSG00000086624.2:E002	ENSMUSG00000086624.2	E002	0	NA	NA	NA	NA	NA	NA	NA	chr9	57940021	57940631	611	+	0	0	0	0	0	0	0	0	0	0	0	0	ENSMUST00000153106.2	ENSMUSG00000086624	Gm16130
ENSMUSG00000086624.2:E003	ENSMUSG00000086624.2	E003	0	NA	NA	NA	NA	NA	NA	NA	chr9	57940891	57940983	93	+	0	0	0	0	0	0	0	0	0	0	0	0	ENSMUST00000153106.2	ENSMUSG00000086624	Gm16130
ENSMUSG00000086624.2:E004	ENSMUSG00000086624.2	E004	0	NA	NA	NA	NA	NA	NA	NA	chr9	57941384	57941493	110	+	0	0	0	0	0	0	0	0	0	0	0	0	ENSMUST00000153106.2	ENSMUSG00000086624	Gm16130
ENSMUSG00000086624.2:E005	ENSMUSG00000086624.2	E005	0	NA	NA	NA	NA	NA	NA	NA	chr9	57954539	57956280	1742	+	0	0	0	0	0	0	0	0	0	0	0	0	ENSMUST00000153106.2	ENSMUSG00000086624	Gm16130
ENSMUSG00000086625.2:E001	ENSMUSG00000086625.2	E001	0	NA	NA	NA	NA	NA	NA	NA	chr4	11501456	11501836	381	-	0	0	0	0	0	0	0	0	0	0	0	0	ENSMUST00000141538.2	ENSMUSG00000086625	Gm11831
ENSMUSG00000086625.2:E002	ENSMUSG00000086625.2	E002	0.388702	NA	NA	NA	NA	NA	NA	NA	chr4	11502592	11502839	248	-	3	0	0	1	0	0	0	0	0	0	0	1	ENSMUST00000141538.2	ENSMUSG00000086625	Gm11831
ENSMUSG00000086628.8:E001	ENSMUSG00000086628.8	E001	0	NA	NA	NA	NA	NA	NA	NA	chr7	67916087	67916699	613	-	0	0	0	0	0	0	0	0	0	0	0	0	ENSMUST00000135564.8	ENSMUSG00000086628	Gm16157
ENSMUSG00000086628.8:E002	ENSMUSG00000086628.8	E002	0	NA	NA	NA	NA	NA	NA	NA	chr7	67916700	67916868	169	-	0	0	0	0	0	0	0	0	0	0	0	0	c("ENSMUST00000124813.2"	"ENSMUST00000135564.8")	ENSMUSG00000086628	Gm16157
ENSMUSG00000086628.8:E003	ENSMUSG00000086628.8	E003	0	NA	NA	NA	NA	NA	NA	NA	chr7	67919876	67919982	107	-	0	0	0	0	0	0	0	0	0	0	0	0	c("ENSMUST00000124813.2"	"ENSMUST00000135564.8")	ENSMUSG00000086628	Gm16157
ENSMUSG00000086628.8:E004	ENSMUSG00000086628.8	E004	0	NA	NA	NA	NA	NA	NA	NA	chr7	67924654	67924846	193	-	0	0	0	0	0	0	0	0	0	0	0	0	ENSMUST00000135564.8	ENSMUSG00000086628	Gm16157
ENSMUSG00000086628.8:E005	ENSMUSG00000086628.8	E005	0.115935	NA	NA	NA	NA	NA	NA	NA	chr7	67924906	67925085	180	-	0	0	0	0	0	1	0	0	0	0	1	0	ENSMUST00000124813.2	ENSMUSG00000086628	Gm16157
ENSMUSG00000086628.8:E006	ENSMUSG00000086628.8	E006	0	NA	NA	NA	NA	NA	NA	NA	chr7	67926265	67926342	78	-	0	0	0	0	0	0	0	0	0	0	0	0	ENSMUST00000124813.2	ENSMUSG00000086628	Gm16157
ENSMUSG00000086629.9:E001	ENSMUSG00000086629.9	E001	0	NA	NA	NA	NA	NA	NA	NA	chrX	107877406	107877561	156	+	0	0	0	0	0	0	0	0	0	0	0	0	ENSMUST00000207966.2	ENSMUSG00000086629	2810403D21Rik
ENSMUSG00000086629.9:E023	ENSMUSG00000086629.9	E023	0	NA	NA	NA	NA	NA	NA	NA	chrX	107946992	107947959	968	+	0	0	0	0	0	0	0	0	0	0	0	0	ENSMUST00000124329.2	ENSMUSG00000086629	2810403D21Rik
ENSMUSG00000086631.3:E002	ENSMUSG00000086631.3	E002	0	NA	NA	NA	NA	NA	NA	NA	chr7	34246631	34246748	118	+	0	0	0	0	0	0	0	0	0	0	0	0	ENSMUST00000206001.2	ENSMUSG00000086631	Gm12784
ENSMUSG00000086632.2:E001	ENSMUSG00000086632.2	E001	0	NA	NA	NA	NA	NA	NA	NA	chr5	77154296	77154669	374	-	0	0	0	0	0	0	0	0	0	0	0	0	ENSMUST00000129353.2	ENSMUSG00000086632	1700112J05Rik
ENSMUSG00000086632.2:E002	ENSMUSG00000086632.2	E002	0	NA	NA	NA	NA	NA	NA	NA	chr5	77155043	77155177	135	-	0	0	0	0	0	0	0	0	0	0	0	0	ENSMUST00000129353.2	ENSMUSG00000086632	1700112J05Rik
ENSMUSG00000086632.2:E003	ENSMUSG00000086632.2	E003	0	NA	NA	NA	NA	NA	NA	NA	chr5	77165092	77165272	181	-	0	0	0	0	0	0	0	0	0	0	0	0	ENSMUST00000129353.2	ENSMUSG00000086632	1700112J05Rik
ENSMUSG00000086632.2:E004	ENSMUSG00000086632.2	E004	0	NA	NA	NA	NA	NA	NA	NA	chr5	77166608	77166710	103	-	0	0	0	0	0	0	0	0	0	0	0	0	ENSMUST00000129353.2	ENSMUSG00000086632	1700112J05Rik
ENSMUSG00000086633.2:E001	ENSMUSG00000086633.2	E001	0.160913	NA	NA	NA	NA	NA	NA	NA	chr1	130197687	130198290	604	-	0	0	0	1	0	0	0	1	0	0	0	0	ENSMUST00000155992.2	ENSMUSG00000086633	Gm16081
ENSMUSG00000086633.2:E002	ENSMUSG00000086633.2	E002	0	NA	NA	NA	NA	NA	NA	NA	chr1	130208916	130208995	80	-	0	0	0	0	0	0	0	0	0	0	0	0	ENSMUST00000155992.2	ENSMUSG00000086633	Gm16081
ENSMUSG00000086638.8:E005	ENSMUSG00000086638.8	E005	0	NA	NA	NA	NA	NA	NA	NA	chr2	156562626	156562746	121	-	0	0	0	0	0	0	0	0	0	0	0	0	c("ENSMUST00000139042.8"	"ENSMUST00000130089.2")	ENSMUSG00000086638	4930405A21Rik
ENSMUSG00000086638.8:E006	ENSMUSG00000086638.8	E006	0	NA	NA	NA	NA	NA	NA	NA	chr2	156562747	156562829	83	-	0	0	0	0	0	0	0	0	0	0	0	0	ENSMUST00000139042.8	ENSMUSG00000086638	4930405A21Rik
ENSMUSG00000086641.2+ENSMUSG00000084794.2:E002	ENSMUSG00000086641.2+ENSMUSG00000084794.2	E002	0	NA	NA	NA	NA	NA	NA	NA	chr2	71578811	71579212	402	+	0	0	0	0	0	0	0	0	0	0	0	0	ENSMUST00000127600.2	ENSMUSG00000086641	Gm13663
ENSMUSG00000086641.2+ENSMUSG00000084794.2:E004	ENSMUSG00000086641.2+ENSMUSG00000084794.2	E004	0	NA	NA	NA	NA	NA	NA	NA	chr2	71580269	71580354	86	+	0	0	0	0	0	0	0	0	0	0	0	0	ENSMUST00000157059.2	ENSMUSG00000086641	Gm13663
ENSMUSG00000086641.2+ENSMUSG00000084794.2:E008	ENSMUSG00000086641.2+ENSMUSG00000084794.2	E008	0	NA	NA	NA	NA	NA	NA	NA	chr2	71589557	71590145	589	+	0	0	0	0	0	0	0	0	0	0	0	0	ENSMUST00000157059.2	ENSMUSG00000086641	Gm13663
ENSMUSG00000086646.8:E003	ENSMUSG00000086646.8	E003	0	NA	NA	NA	NA	NA	NA	NA	chr11	51083211	51083352	142	-	0	0	0	0	0	0	0	0	0	0	0	0	ENSMUST00000137964.2	ENSMUSG00000086646	Platr20
ENSMUSG00000086646.8:E005	ENSMUSG00000086646.8	E005	0	NA	NA	NA	NA	NA	NA	NA	chr11	51104872	51105041	170	-	0	0	0	0	0	0	0	0	0	0	0	0	ENSMUST00000143209.8	ENSMUSG00000086646	Platr20
ENSMUSG00000086646.8:E006	ENSMUSG00000086646.8	E006	0	NA	NA	NA	NA	NA	NA	NA	chr11	51110285	51110353	69	-	0	0	0	0	0	0	0	0	0	0	0	0	c("ENSMUST00000137964.2"	"ENSMUST00000143209.8")	ENSMUSG00000086646	Platr20
ENSMUSG00000086646.8:E007	ENSMUSG00000086646.8	E007	0	NA	NA	NA	NA	NA	NA	NA	chr11	51110354	51110380	27	-	0	0	0	0	0	0	0	0	0	0	0	0	ENSMUST00000143209.8	ENSMUSG00000086646	Platr20
ENSMUSG00000086646.8:E008	ENSMUSG00000086646.8	E008	0	NA	NA	NA	NA	NA	NA	NA	chr11	51111195	51111245	51	-	0	0	0	0	0	0	0	0	0	0	0	0	ENSMUST00000143209.8	ENSMUSG00000086646	Platr20
ENSMUSG00000086648.2:E003	ENSMUSG00000086648.2	E003	0	NA	NA	NA	NA	NA	NA	NA	chr9	69271278	69271529	252	-	0	0	0	0	0	0	0	0	0	0	0	0	ENSMUST00000152570.2	ENSMUSG00000086648	Gm15511
ENSMUSG00000086649.2:E001	ENSMUSG00000086649.2	E001	0	NA	NA	NA	NA	NA	NA	NA	chr13	111716795	111716935	141	+	0	0	0	0	0	0	0	0	0	0	0	0	ENSMUST00000156236.2	ENSMUSG00000086649	Gm15286
ENSMUSG00000086649.2:E002	ENSMUSG00000086649.2	E002	0	NA	NA	NA	NA	NA	NA	NA	chr13	111717451	111717510	60	+	0	0	0	0	0	0	0	0	0	0	0	0	ENSMUST00000156236.2	ENSMUSG00000086649	Gm15286
ENSMUSG00000086649.2:E003	ENSMUSG00000086649.2	E003	0	NA	NA	NA	NA	NA	NA	NA	chr13	111753075	111753204	130	+	0	0	0	0	0	0	0	0	0	0	0	0	ENSMUST00000150623.2	ENSMUSG00000086649	Gm15286
ENSMUSG00000086649.2:E004	ENSMUSG00000086649.2	E004	0	NA	NA	NA	NA	NA	NA	NA	chr13	111778757	111779022	266	+	0	0	0	0	0	0	0	0	0	0	0	0	c("ENSMUST00000156236.2"	"ENSMUST00000150623.2")	ENSMUSG00000086649	Gm15286
ENSMUSG00000086649.2:E005	ENSMUSG00000086649.2	E005	0	NA	NA	NA	NA	NA	NA	NA	chr13	111779023	111779369	347	+	0	0	0	0	0	0	0	0	0	0	0	0	ENSMUST00000150623.2	ENSMUSG00000086649	Gm15286
ENSMUSG00000086649.2:E006	ENSMUSG00000086649.2	E006	0	NA	NA	NA	NA	NA	NA	NA	chr13	111781211	111781364	154	+	0	0	0	0	0	0	0	0	0	0	0	0	ENSMUST00000156236.2	ENSMUSG00000086649	Gm15286
ENSMUSG00000086650.2:E001	ENSMUSG00000086650.2	E001	0	NA	NA	NA	NA	NA	NA	NA	chr2	133274015	133274076	62	+	0	0	0	0	0	0	0	0	0	0	0	0	ENSMUST00000149965.2	ENSMUSG00000086650	A430048G15Rik
ENSMUSG00000086650.2:E002	ENSMUSG00000086650.2	E002	0	NA	NA	NA	NA	NA	NA	NA	chr2	133286559	133286674	116	+	0	0	0	0	0	0	0	0	0	0	0	0	ENSMUST00000149965.2	ENSMUSG00000086650	A430048G15Rik
ENSMUSG00000086650.2:E003	ENSMUSG00000086650.2	E003	0	NA	NA	NA	NA	NA	NA	NA	chr2	133293708	133293794	87	+	0	0	0	0	0	0	0	0	0	0	0	0	ENSMUST00000149965.2	ENSMUSG00000086650	A430048G15Rik
ENSMUSG00000086650.2:E004	ENSMUSG00000086650.2	E004	0	NA	NA	NA	NA	NA	NA	NA	chr2	133294673	133294795	123	+	0	0	0	0	0	0	0	0	0	0	0	0	ENSMUST00000149965.2	ENSMUSG00000086650	A430048G15Rik
ENSMUSG00000086650.2:E005	ENSMUSG00000086650.2	E005	0	NA	NA	NA	NA	NA	NA	NA	chr2	133295044	133295282	239	+	0	0	0	0	0	0	0	0	0	0	0	0	ENSMUST00000149965.2	ENSMUSG00000086650	A430048G15Rik
ENSMUSG00000086653.2:E004	ENSMUSG00000086653.2	E004	0	NA	NA	NA	NA	NA	NA	NA	chr2	159882202	159882539	338	+	0	0	0	0	0	0	0	0	0	0	0	0	ENSMUST00000140319.2	ENSMUSG00000086653	9130015L21Rik
ENSMUSG00000086654.2:E001	ENSMUSG00000086654.2	E001	0	NA	NA	NA	NA	NA	NA	NA	chr4	146104092	146104096	5	-	0	0	0	0	0	0	0	0	0	0	0	0	ENSMUST00000152923.2	ENSMUSG00000086654	Gm13165
ENSMUSG00000086654.2:E002	ENSMUSG00000086654.2	E002	0	NA	NA	NA	NA	NA	NA	NA	chr4	146104097	146104263	167	-	0	0	0	0	0	0	0	0	0	0	0	0	c("ENSMUST00000153595.2"	"ENSMUST00000152923.2")	ENSMUSG00000086654	Gm13165
ENSMUSG00000086654.2:E003	ENSMUSG00000086654.2	E003	0	NA	NA	NA	NA	NA	NA	NA	chr4	146141717	146141927	211	-	0	0	0	0	0	0	0	0	0	0	0	0	ENSMUST00000152923.2	ENSMUSG00000086654	Gm13165
ENSMUSG00000086654.2:E004	ENSMUSG00000086654.2	E004	0	NA	NA	NA	NA	NA	NA	NA	chr4	146142218	146142302	85	-	0	0	0	0	0	0	0	0	0	0	0	0	ENSMUST00000153595.2	ENSMUSG00000086654	Gm13165
ENSMUSG00000086656.2:E001	ENSMUSG00000086656.2	E001	0	NA	NA	NA	NA	NA	NA	NA	chr5	136131458	136131531	74	-	0	0	0	0	0	0	0	0	0	0	0	0	ENSMUST00000129559.2	ENSMUSG00000086656	Gm15701
ENSMUSG00000086656.2:E002	ENSMUSG00000086656.2	E002	0	NA	NA	NA	NA	NA	NA	NA	chr5	136132000	136132253	254	-	0	0	0	0	0	0	0	0	0	0	0	0	ENSMUST00000129559.2	ENSMUSG00000086656	Gm15701
ENSMUSG00000086656.2:E003	ENSMUSG00000086656.2	E003	0	NA	NA	NA	NA	NA	NA	NA	chr5	136133046	136133290	245	-	0	0	0	0	0	0	0	0	0	0	0	0	ENSMUST00000129559.2	ENSMUSG00000086656	Gm15701
ENSMUSG00000086659.2:E001	ENSMUSG00000086659.2	E001	0	NA	NA	NA	NA	NA	NA	NA	chr2	151303965	151304151	187	-	0	0	0	0	0	0	0	0	0	0	0	0	ENSMUST00000155885.2	ENSMUSG00000086659	Gm14146
ENSMUSG00000086659.2:E002	ENSMUSG00000086659.2	E002	0	NA	NA	NA	NA	NA	NA	NA	chr2	151311135	151311372	238	-	0	0	0	0	0	0	0	0	0	0	0	0	ENSMUST00000155885.2	ENSMUSG00000086659	Gm14146
ENSMUSG00000086659.2:E003	ENSMUSG00000086659.2	E003	0	NA	NA	NA	NA	NA	NA	NA	chr2	151311451	151311533	83	-	0	0	0	0	0	0	0	0	0	0	0	0	ENSMUST00000155885.2	ENSMUSG00000086659	Gm14146
ENSMUSG00000086660.2:E001	ENSMUSG00000086660.2	E001	0	NA	NA	NA	NA	NA	NA	NA	chr4	59135068	59135443	376	-	0	0	0	0	0	0	0	0	0	0	0	0	ENSMUST00000132140.2	ENSMUSG00000086660	Gm12594
ENSMUSG00000086660.2:E002	ENSMUSG00000086660.2	E002	0	NA	NA	NA	NA	NA	NA	NA	chr4	59137332	59137454	123	-	0	0	0	0	0	0	0	0	0	0	0	0	ENSMUST00000132140.2	ENSMUSG00000086660	Gm12594
ENSMUSG00000086662.8:E001	ENSMUSG00000086662.8	E001	0	NA	NA	NA	NA	NA	NA	NA	chr7	65231818	65231963	146	+	0	0	0	0	0	0	0	0	0	0	0	0	ENSMUST00000154632.2	ENSMUSG00000086662	BC046251
ENSMUSG00000086662.8:E002	ENSMUSG00000086662.8	E002	0	NA	NA	NA	NA	NA	NA	NA	chr7	65257893	65258070	178	+	0	0	0	0	0	0	0	0	0	0	0	0	ENSMUST00000154632.2	ENSMUSG00000086662	BC046251
ENSMUSG00000086662.8:E003	ENSMUSG00000086662.8	E003	0	NA	NA	NA	NA	NA	NA	NA	chr7	65259090	65259320	231	+	0	0	0	0	0	0	0	0	0	0	0	0	ENSMUST00000154632.2	ENSMUSG00000086662	BC046251
ENSMUSG00000086668.2:E001	ENSMUSG00000086668.2	E001	0	NA	NA	NA	NA	NA	NA	NA	chrX	33017670	33018537	868	-	0	0	0	0	0	0	0	0	0	0	0	0	ENSMUST00000142302.2	ENSMUSG00000086668	Gm15273
ENSMUSG00000086669.2:E001	ENSMUSG00000086669.2	E001	0	NA	NA	NA	NA	NA	NA	NA	chr2	27216716	27216783	68	+	0	0	0	0	0	0	0	0	0	0	0	0	ENSMUST00000156020.2	ENSMUSG00000086669	AA645442
ENSMUSG00000086669.2:E002	ENSMUSG00000086669.2	E002	0	NA	NA	NA	NA	NA	NA	NA	chr2	27221093	27221309	217	+	0	0	0	0	0	0	0	0	0	0	0	0	ENSMUST00000156020.2	ENSMUSG00000086669	AA645442
ENSMUSG00000086670.2:E001	ENSMUSG00000086670.2	E001	0.902438	NA	NA	NA	NA	NA	NA	NA	chr2	4946985	4947295	311	+	2	1	3	1	0	1	2	1	0	0	0	0	ENSMUST00000142299.2	ENSMUSG00000086670	Gm13194
ENSMUSG00000086671.2:E001	ENSMUSG00000086671.2	E001	0	NA	NA	NA	NA	NA	NA	NA	chr2	66018180	66018270	91	+	0	0	0	0	0	0	0	0	0	0	0	0	ENSMUST00000128859.2	ENSMUSG00000086671	Gm13618
ENSMUSG00000086671.2:E002	ENSMUSG00000086671.2	E002	0	NA	NA	NA	NA	NA	NA	NA	chr2	66020108	66020170	63	+	0	0	0	0	0	0	0	0	0	0	0	0	ENSMUST00000128859.2	ENSMUSG00000086671	Gm13618
ENSMUSG00000086674.2:E001	ENSMUSG00000086674.2	E001	0	NA	NA	NA	NA	NA	NA	NA	chr11	62652062	62652097	36	+	0	0	0	0	0	0	0	0	0	0	0	0	ENSMUST00000128292.2	ENSMUSG00000086674	Zfp286os
ENSMUSG00000086674.2:E002	ENSMUSG00000086674.2	E002	0	NA	NA	NA	NA	NA	NA	NA	chr11	62652367	62652413	47	+	0	0	0	0	0	0	0	0	0	0	0	0	ENSMUST00000128292.2	ENSMUSG00000086674	Zfp286os
ENSMUSG00000086674.2:E003	ENSMUSG00000086674.2	E003	0	NA	NA	NA	NA	NA	NA	NA	chr11	62655751	62656380	630	+	0	0	0	0	0	0	0	0	0	0	0	0	ENSMUST00000128292.2	ENSMUSG00000086674	Zfp286os
ENSMUSG00000086676.3:E005	ENSMUSG00000086676.3	E005	0	NA	NA	NA	NA	NA	NA	NA	chrX	68403866	68403947	82	-	0	0	0	0	0	0	0	0	0	0	0	0	ENSMUST00000187253.2	ENSMUSG00000086676	Gm14705
ENSMUSG00000086680.3:E001	ENSMUSG00000086680.3	E001	0	NA	NA	NA	NA	NA	NA	NA	chr11	97170954	97171057	104	+	0	0	0	0	0	0	0	0	0	0	0	0	ENSMUST00000133160.3	ENSMUSG00000086680	Gm11592
ENSMUSG00000086681.2:E003	ENSMUSG00000086681.2	E003	0	NA	NA	NA	NA	NA	NA	NA	chr8	61647544	61647682	139	-	0	0	0	0	0	0	0	0	0	0	0	0	ENSMUST00000129408.2	ENSMUSG00000086681	Gm16178
ENSMUSG00000086682.2:E002	ENSMUSG00000086682.2	E002	0	NA	NA	NA	NA	NA	NA	NA	chr4	155694871	155694971	101	-	0	0	0	0	0	0	0	0	0	0	0	0	ENSMUST00000137752.2	ENSMUSG00000086682	Gm16023
ENSMUSG00000086682.2:E003	ENSMUSG00000086682.2	E003	0	NA	NA	NA	NA	NA	NA	NA	chr4	155700478	155700757	280	-	0	0	0	0	0	0	0	0	0	0	0	0	ENSMUST00000154931.2	ENSMUSG00000086682	Gm16023
ENSMUSG00000086683.2:E001	ENSMUSG00000086683.2	E001	0	NA	NA	NA	NA	NA	NA	NA	chr4	118987489	118987866	378	-	0	0	0	0	0	0	0	0	0	0	0	0	ENSMUST00000151216.2	ENSMUSG00000086683	Gm12867
ENSMUSG00000086683.2:E002	ENSMUSG00000086683.2	E002	0	NA	NA	NA	NA	NA	NA	NA	chr4	118988120	118988198	79	-	0	0	0	0	0	0	0	0	0	0	0	0	ENSMUST00000151216.2	ENSMUSG00000086683	Gm12867
ENSMUSG00000086684.2:E001	ENSMUSG00000086684.2	E001	0	NA	NA	NA	NA	NA	NA	NA	chr11	121773159	121773339	181	-	0	0	0	0	0	0	0	0	0	0	0	0	ENSMUST00000134226.2	ENSMUSG00000086684	Gm12590
ENSMUSG00000086684.2:E002	ENSMUSG00000086684.2	E002	0	NA	NA	NA	NA	NA	NA	NA	chr11	121773451	121773638	188	-	0	0	0	0	0	0	0	0	0	0	0	0	ENSMUST00000134226.2	ENSMUSG00000086684	Gm12590
ENSMUSG00000086684.2:E003	ENSMUSG00000086684.2	E003	0	NA	NA	NA	NA	NA	NA	NA	chr11	121774655	121774689	35	-	0	0	0	0	0	0	0	0	0	0	0	0	ENSMUST00000134226.2	ENSMUSG00000086684	Gm12590
ENSMUSG00000086687.2:E001	ENSMUSG00000086687.2	E001	2.33192	NA	NA	NA	NA	NA	NA	NA	chr2	103634797	103635009	213	-	6	0	1	3	0	4	3	3	1	0	5	5	ENSMUST00000143559.2	ENSMUSG00000086687	4930547E08Rik
ENSMUSG00000086687.2:E002	ENSMUSG00000086687.2	E002	0	NA	NA	NA	NA	NA	NA	NA	chr2	103636320	103636411	92	-	0	0	0	0	0	0	0	0	0	0	0	0	ENSMUST00000143559.2	ENSMUSG00000086687	4930547E08Rik
ENSMUSG00000086687.2:E003	ENSMUSG00000086687.2	E003	0	NA	NA	NA	NA	NA	NA	NA	chr2	103636519	103636604	86	-	0	0	0	0	0	0	0	0	0	0	0	0	ENSMUST00000143559.2	ENSMUSG00000086687	4930547E08Rik
ENSMUSG00000086687.2:E004	ENSMUSG00000086687.2	E004	0	NA	NA	NA	NA	NA	NA	NA	chr2	103640818	103640967	150	-	0	0	0	0	0	0	0	0	0	0	0	0	ENSMUST00000143559.2	ENSMUSG00000086687	4930547E08Rik
ENSMUSG00000086688.5:E001	ENSMUSG00000086688.5	E001	1.18571	NA	NA	NA	NA	NA	NA	NA	chr11	99822988	99823935	948	+	1	1	0	3	4	1	0	1	0	2	2	0	ENSMUST00000117567.2	ENSMUSG00000086688	Gm11560
ENSMUSG00000086689.2:E001	ENSMUSG00000086689.2	E001	0	NA	NA	NA	NA	NA	NA	NA	chr12	91651439	91651591	153	+	0	0	0	0	0	0	0	0	0	0	0	0	ENSMUST00000151945.2	ENSMUSG00000086689	Gm16876
ENSMUSG00000086689.2:E002	ENSMUSG00000086689.2	E002	0	NA	NA	NA	NA	NA	NA	NA	chr12	91652603	91652732	130	+	0	0	0	0	0	0	0	0	0	0	0	0	ENSMUST00000151945.2	ENSMUSG00000086689	Gm16876
ENSMUSG00000086689.2:E003	ENSMUSG00000086689.2	E003	0	NA	NA	NA	NA	NA	NA	NA	chr12	91653229	91653446	218	+	0	0	0	0	0	0	0	0	0	0	0	0	ENSMUST00000151945.2	ENSMUSG00000086689	Gm16876
ENSMUSG00000086689.2:E004	ENSMUSG00000086689.2	E004	0	NA	NA	NA	NA	NA	NA	NA	chr12	91660106	91660364	259	+	0	0	0	0	0	0	0	0	0	0	0	0	ENSMUST00000151945.2	ENSMUSG00000086689	Gm16876
ENSMUSG00000086690.2:E001	ENSMUSG00000086690.2	E001	0.391378	NA	NA	NA	NA	NA	NA	NA	chr7	82392576	82392991	416	-	0	0	0	0	1	0	1	1	0	0	0	2	ENSMUST00000144828.2	ENSMUSG00000086690	4933406J10Rik
ENSMUSG00000086690.2:E002	ENSMUSG00000086690.2	E002	0	NA	NA	NA	NA	NA	NA	NA	chr7	82393682	82393941	260	-	0	0	0	0	0	0	0	0	0	0	0	0	ENSMUST00000144828.2	ENSMUSG00000086690	4933406J10Rik
ENSMUSG00000086690.2:E003	ENSMUSG00000086690.2	E003	0	NA	NA	NA	NA	NA	NA	NA	chr7	82403813	82404050	238	-	0	0	0	0	0	0	0	0	0	0	0	0	ENSMUST00000144828.2	ENSMUSG00000086690	4933406J10Rik
ENSMUSG00000086690.2:E004	ENSMUSG00000086690.2	E004	0	NA	NA	NA	NA	NA	NA	NA	chr7	82404804	82404852	49	-	0	0	0	0	0	0	0	0	0	0	0	0	ENSMUST00000144828.2	ENSMUSG00000086690	4933406J10Rik
ENSMUSG00000086691.3:E001	ENSMUSG00000086691.3	E001	0.0838774	NA	NA	NA	NA	NA	NA	NA	chrX	29313133	29313327	195	-	0	0	0	0	0	0	0	1	0	0	0	0	ENSMUST00000121106.2	ENSMUSG00000086691	Gm15432
ENSMUSG00000086693.2:E001	ENSMUSG00000086693.2	E001	2.50712	NA	NA	NA	NA	NA	NA	NA	chr13	41109890	41111125	1236	-	5	5	1	2	2	5	3	3	2	1	1	1	ENSMUST00000153685.2	ENSMUSG00000086693	A730081D07Rik
ENSMUSG00000086693.2:E002	ENSMUSG00000086693.2	E002	0	NA	NA	NA	NA	NA	NA	NA	chr13	41111737	41111835	99	-	0	0	0	0	0	0	0	0	0	0	0	0	ENSMUST00000153685.2	ENSMUSG00000086693	A730081D07Rik
ENSMUSG00000086693.2:E003	ENSMUSG00000086693.2	E003	0	NA	NA	NA	NA	NA	NA	NA	chr13	41112461	41112622	162	-	0	0	0	0	0	0	0	0	0	0	0	0	ENSMUST00000153685.2	ENSMUSG00000086693	A730081D07Rik
ENSMUSG00000086693.2:E004	ENSMUSG00000086693.2	E004	0	NA	NA	NA	NA	NA	NA	NA	chr13	41113404	41113624	221	-	0	0	0	0	0	0	0	0	0	0	0	0	ENSMUST00000153685.2	ENSMUSG00000086693	A730081D07Rik
ENSMUSG00000086693.2:E005	ENSMUSG00000086693.2	E005	0	NA	NA	NA	NA	NA	NA	NA	chr13	41154542	41154627	86	-	0	0	0	0	0	0	0	0	0	0	0	0	ENSMUST00000153685.2	ENSMUSG00000086693	A730081D07Rik
ENSMUSG00000086695.2:E001	ENSMUSG00000086695.2	E001	0	NA	NA	NA	NA	NA	NA	NA	chrX	168768797	168769002	206	-	0	0	0	0	0	0	0	0	0	0	0	0	ENSMUST00000124513.2	ENSMUSG00000086695	Gm15247
ENSMUSG00000086695.2:E002	ENSMUSG00000086695.2	E002	0.518449	NA	NA	NA	NA	NA	NA	NA	chrX	168769739	168769935	197	-	0	0	0	0	1	0	0	2	1	0	0	2	ENSMUST00000124513.2	ENSMUSG00000086695	Gm15247
ENSMUSG00000086696.2:E001	ENSMUSG00000086696.2	E001	0	NA	NA	NA	NA	NA	NA	NA	chr4	71898714	71898857	144	+	0	0	0	0	0	0	0	0	0	0	0	0	ENSMUST00000141030.2	ENSMUSG00000086696	Gm11234
ENSMUSG00000086696.2:E002	ENSMUSG00000086696.2	E002	0	NA	NA	NA	NA	NA	NA	NA	chr4	71917096	71917796	701	+	0	0	0	0	0	0	0	0	0	0	0	0	ENSMUST00000141030.2	ENSMUSG00000086696	Gm11234
ENSMUSG00000086698.2:E001	ENSMUSG00000086698.2	E001	0	NA	NA	NA	NA	NA	NA	NA	chr13	27476599	27476653	55	+	0	0	0	0	0	0	0	0	0	0	0	0	ENSMUST00000155912.2	ENSMUSG00000086698	4930511O05Rik
ENSMUSG00000086698.2:E002	ENSMUSG00000086698.2	E002	0	NA	NA	NA	NA	NA	NA	NA	chr13	27485988	27486070	83	+	0	0	0	0	0	0	0	0	0	0	0	0	ENSMUST00000155912.2	ENSMUSG00000086698	4930511O05Rik
ENSMUSG00000086698.2:E003	ENSMUSG00000086698.2	E003	0	NA	NA	NA	NA	NA	NA	NA	chr13	27489763	27490015	253	+	0	0	0	0	0	0	0	0	0	0	0	0	ENSMUST00000155912.2	ENSMUSG00000086698	4930511O05Rik
ENSMUSG00000086699.4:E001	ENSMUSG00000086699.4	E001	0	NA	NA	NA	NA	NA	NA	NA	chr2	70448972	70449220	249	-	0	0	0	0	0	0	0	0	0	0	0	0	ENSMUST00000153501.2	ENSMUSG00000086699	Gm16510
ENSMUSG00000086700.3:E003	ENSMUSG00000086700.3	E003	0	NA	NA	NA	NA	NA	NA	NA	chr5	123532787	123533127	341	-	0	0	0	0	0	0	0	0	0	0	0	0	ENSMUST00000151096.3	ENSMUSG00000086700	Gm15747
ENSMUSG00000086700.3:E004	ENSMUSG00000086700.3	E004	0	NA	NA	NA	NA	NA	NA	NA	chr5	123535755	123536020	266	-	0	0	0	0	0	0	0	0	0	0	0	0	ENSMUST00000141216.2	ENSMUSG00000086700	Gm15747
ENSMUSG00000086701.2:E001	ENSMUSG00000086701.2	E001	0	NA	NA	NA	NA	NA	NA	NA	chr2	65339609	65339658	50	+	0	0	0	0	0	0	0	0	0	0	0	0	ENSMUST00000145994.2	ENSMUSG00000086701	Gm13595
ENSMUSG00000086701.2:E002	ENSMUSG00000086701.2	E002	0.0919986	NA	NA	NA	NA	NA	NA	NA	chr2	65342506	65342949	444	+	0	0	1	0	0	0	0	0	0	0	0	0	ENSMUST00000145994.2	ENSMUSG00000086701	Gm13595
ENSMUSG00000086702.2:E001	ENSMUSG00000086702.2	E001	0	NA	NA	NA	NA	NA	NA	NA	chr11	99996597	99996617	21	-	0	0	0	0	0	0	0	0	0	0	0	0	ENSMUST00000127883.2	ENSMUSG00000086702	Gm12347
ENSMUSG00000086702.2:E002	ENSMUSG00000086702.2	E002	0	NA	NA	NA	NA	NA	NA	NA	chr11	99999855	99999967	113	-	0	0	0	0	0	0	0	0	0	0	0	0	ENSMUST00000127883.2	ENSMUSG00000086702	Gm12347
ENSMUSG00000086702.2:E003	ENSMUSG00000086702.2	E003	0	NA	NA	NA	NA	NA	NA	NA	chr11	100000079	100000227	149	-	0	0	0	0	0	0	0	0	0	0	0	0	ENSMUST00000127883.2	ENSMUSG00000086702	Gm12347
ENSMUSG00000086702.2:E004	ENSMUSG00000086702.2	E004	0	NA	NA	NA	NA	NA	NA	NA	chr11	100002746	100002932	187	-	0	0	0	0	0	0	0	0	0	0	0	0	ENSMUST00000127883.2	ENSMUSG00000086702	Gm12347
ENSMUSG00000086703.2:E001	ENSMUSG00000086703.2	E001	0	NA	NA	NA	NA	NA	NA	NA	chr11	80741207	80742057	851	-	0	0	0	0	0	0	0	0	0	0	0	0	ENSMUST00000137411.2	ENSMUSG00000086703	4930507D10Rik
ENSMUSG00000086703.2:E002	ENSMUSG00000086703.2	E002	0	NA	NA	NA	NA	NA	NA	NA	chr11	80742379	80742506	128	-	0	0	0	0	0	0	0	0	0	0	0	0	ENSMUST00000137411.2	ENSMUSG00000086703	4930507D10Rik
ENSMUSG00000086703.2:E003	ENSMUSG00000086703.2	E003	0	NA	NA	NA	NA	NA	NA	NA	chr11	80748954	80749126	173	-	0	0	0	0	0	0	0	0	0	0	0	0	ENSMUST00000137411.2	ENSMUSG00000086703	4930507D10Rik
ENSMUSG00000086704.2:E001	ENSMUSG00000086704.2	E001	0	NA	NA	NA	NA	NA	NA	NA	chrX	51385058	51385134	77	+	0	0	0	0	0	0	0	0	0	0	0	0	ENSMUST00000141697.2	ENSMUSG00000086704	Gm14582
ENSMUSG00000086704.2:E002	ENSMUSG00000086704.2	E002	0	NA	NA	NA	NA	NA	NA	NA	chrX	51388341	51388431	91	+	0	0	0	0	0	0	0	0	0	0	0	0	ENSMUST00000141697.2	ENSMUSG00000086704	Gm14582
ENSMUSG00000086704.2:E003	ENSMUSG00000086704.2	E003	0	NA	NA	NA	NA	NA	NA	NA	chrX	51420662	51420785	124	+	0	0	0	0	0	0	0	0	0	0	0	0	ENSMUST00000141697.2	ENSMUSG00000086704	Gm14582
ENSMUSG00000086704.2:E004	ENSMUSG00000086704.2	E004	0	NA	NA	NA	NA	NA	NA	NA	chrX	51421660	51422556	897	+	0	0	0	0	0	0	0	0	0	0	0	0	ENSMUST00000141697.2	ENSMUSG00000086704	Gm14582
ENSMUSG00000086706.8:E001	ENSMUSG00000086706.8	E001	0	NA	NA	NA	NA	NA	NA	NA	chr1	130737714	130737939	226	-	0	0	0	0	0	0	0	0	0	0	0	0	ENSMUST00000125056.8	ENSMUSG00000086706	Gm15848
ENSMUSG00000086706.8:E002	ENSMUSG00000086706.8	E002	0	NA	NA	NA	NA	NA	NA	NA	chr1	130737940	130738024	85	-	0	0	0	0	0	0	0	0	0	0	0	0	c("ENSMUST00000125056.8"	"ENSMUST00000122968.2")	ENSMUSG00000086706	Gm15848
ENSMUSG00000086706.8:E003	ENSMUSG00000086706.8	E003	0	NA	NA	NA	NA	NA	NA	NA	chr1	130744922	130744926	5	-	0	0	0	0	0	0	0	0	0	0	0	0	ENSMUST00000122968.2	ENSMUSG00000086706	Gm15848
ENSMUSG00000086706.8:E004	ENSMUSG00000086706.8	E004	0	NA	NA	NA	NA	NA	NA	NA	chr1	130744927	130745137	211	-	0	0	0	0	0	0	0	0	0	0	0	0	c("ENSMUST00000125056.8"	"ENSMUST00000122968.2")	ENSMUSG00000086706	Gm15848
ENSMUSG00000086706.8:E005	ENSMUSG00000086706.8	E005	0	NA	NA	NA	NA	NA	NA	NA	chr1	130745138	130745159	22	-	0	0	0	0	0	0	0	0	0	0	0	0	c("ENSMUST00000136015.2"	"ENSMUST00000125056.8"	"ENSMUST00000122968.2")	ENSMUSG00000086706	Gm15848
ENSMUSG00000086706.8:E006	ENSMUSG00000086706.8	E006	0	NA	NA	NA	NA	NA	NA	NA	chr1	130746196	130746426	231	-	0	0	0	0	0	0	0	0	0	0	0	0	c("ENSMUST00000136015.2"	"ENSMUST00000125056.8")	ENSMUSG00000086706	Gm15848
ENSMUSG00000086706.8:E007	ENSMUSG00000086706.8	E007	0	NA	NA	NA	NA	NA	NA	NA	chr1	130746582	130746677	96	-	0	0	0	0	0	0	0	0	0	0	0	0	ENSMUST00000136015.2	ENSMUSG00000086706	Gm15848
ENSMUSG00000086706.8:E008	ENSMUSG00000086706.8	E008	0	NA	NA	NA	NA	NA	NA	NA	chr1	130748309	130748411	103	-	0	0	0	0	0	0	0	0	0	0	0	0	c("ENSMUST00000136015.2"	"ENSMUST00000122968.2")	ENSMUSG00000086706	Gm15848
ENSMUSG00000086706.8:E009	ENSMUSG00000086706.8	E009	0	NA	NA	NA	NA	NA	NA	NA	chr1	130748412	130748441	30	-	0	0	0	0	0	0	0	0	0	0	0	0	ENSMUST00000136015.2	ENSMUSG00000086706	Gm15848
ENSMUSG00000086706.8:E010	ENSMUSG00000086706.8	E010	0	NA	NA	NA	NA	NA	NA	NA	chr1	130751765	130751821	57	-	0	0	0	0	0	0	0	0	0	0	0	0	ENSMUST00000125056.8	ENSMUSG00000086706	Gm15848
ENSMUSG00000086707.2:E001	ENSMUSG00000086707.2	E001	0	NA	NA	NA	NA	NA	NA	NA	chr11	29545787	29546169	383	+	0	0	0	0	0	0	0	0	0	0	0	0	ENSMUST00000137364.2	ENSMUSG00000086707	Gm12088
ENSMUSG00000086707.2:E002	ENSMUSG00000086707.2	E002	0.0810052	NA	NA	NA	NA	NA	NA	NA	chr11	29547564	29547700	137	+	0	1	0	0	0	0	0	0	0	0	0	0	ENSMUST00000137364.2	ENSMUSG00000086707	Gm12088
ENSMUSG00000086708.2:E001	ENSMUSG00000086708.2	E001	0.170599	NA	NA	NA	NA	NA	NA	NA	chr3	156609500	156611692	2193	-	0	0	1	0	0	0	0	0	0	0	0	1	ENSMUST00000144350.2	ENSMUSG00000086708	Gm15577
ENSMUSG00000086708.2:E002	ENSMUSG00000086708.2	E002	0	NA	NA	NA	NA	NA	NA	NA	chr3	156626318	156626417	100	-	0	0	0	0	0	0	0	0	0	0	0	0	ENSMUST00000144350.2	ENSMUSG00000086708	Gm15577
ENSMUSG00000086709.2:E001	ENSMUSG00000086709.2	E001	0	NA	NA	NA	NA	NA	NA	NA	chr13	118831828	118832007	180	-	0	0	0	0	0	0	0	0	0	0	0	0	ENSMUST00000144680.2	ENSMUSG00000086709	Gm16263
ENSMUSG00000086709.2:E002	ENSMUSG00000086709.2	E002	0	NA	NA	NA	NA	NA	NA	NA	chr13	118833687	118833723	37	-	0	0	0	0	0	0	0	0	0	0	0	0	ENSMUST00000144680.2	ENSMUSG00000086709	Gm16263
ENSMUSG00000086709.2:E003	ENSMUSG00000086709.2	E003	0	NA	NA	NA	NA	NA	NA	NA	chr13	118837697	118837816	120	-	0	0	0	0	0	0	0	0	0	0	0	0	ENSMUST00000144680.2	ENSMUSG00000086709	Gm16263
ENSMUSG00000086709.2:E004	ENSMUSG00000086709.2	E004	0	NA	NA	NA	NA	NA	NA	NA	chr13	118839689	118839784	96	-	0	0	0	0	0	0	0	0	0	0	0	0	ENSMUST00000144680.2	ENSMUSG00000086709	Gm16263
ENSMUSG00000086709.2:E005	ENSMUSG00000086709.2	E005	0	NA	NA	NA	NA	NA	NA	NA	chr13	118851864	118851932	69	-	0	0	0	0	0	0	0	0	0	0	0	0	ENSMUST00000144680.2	ENSMUSG00000086709	Gm16263
ENSMUSG00000086710.2:E001	ENSMUSG00000086710.2	E001	0	NA	NA	NA	NA	NA	NA	NA	chr2	45623469	45623941	473	+	0	0	0	0	0	0	0	0	0	0	0	0	ENSMUST00000129687.2	ENSMUSG00000086710	Gm13465
ENSMUSG00000086710.2:E002	ENSMUSG00000086710.2	E002	0	NA	NA	NA	NA	NA	NA	NA	chr2	45624963	45625070	108	+	0	0	0	0	0	0	0	0	0	0	0	0	ENSMUST00000129687.2	ENSMUSG00000086710	Gm13465
ENSMUSG00000086710.2:E003	ENSMUSG00000086710.2	E003	0.0662467	NA	NA	NA	NA	NA	NA	NA	chr2	45642926	45643323	398	+	0	0	0	0	1	0	0	0	0	0	0	0	ENSMUST00000129687.2	ENSMUSG00000086710	Gm13465
ENSMUSG00000086711.2+ENSMUSG00000081119.2:E002	ENSMUSG00000086711.2+ENSMUSG00000081119.2	E002	0	NA	NA	NA	NA	NA	NA	NA	chrX	52976521	52976524	4	-	0	0	0	0	0	0	0	0	0	0	0	0	ENSMUST00000120892.2	ENSMUSG00000086711	Gm15482
ENSMUSG00000086712.3:E007	ENSMUSG00000086712.3	E007	0	NA	NA	NA	NA	NA	NA	NA	chr4	53265249	53265492	244	-	0	0	0	0	0	0	0	0	0	0	0	0	ENSMUST00000186737.2	ENSMUSG00000086712	Mexis
ENSMUSG00000086713.2:E001	ENSMUSG00000086713.2	E001	0	NA	NA	NA	NA	NA	NA	NA	chr4	107811129	107811168	40	+	0	0	0	0	0	0	0	0	0	0	0	0	ENSMUST00000145831.2	ENSMUSG00000086713	4930407G08Rik
ENSMUSG00000086717.2:E001	ENSMUSG00000086717.2	E001	0	NA	NA	NA	NA	NA	NA	NA	chr8	116431817	116432217	401	+	0	0	0	0	0	0	0	0	0	0	0	0	ENSMUST00000134649.2	ENSMUSG00000086717	Gm15655
ENSMUSG00000086717.2:E002	ENSMUSG00000086717.2	E002	0	NA	NA	NA	NA	NA	NA	NA	chr8	116433934	116433972	39	+	0	0	0	0	0	0	0	0	0	0	0	0	ENSMUST00000134649.2	ENSMUSG00000086717	Gm15655
ENSMUSG00000086718.2:E001	ENSMUSG00000086718.2	E001	0	NA	NA	NA	NA	NA	NA	NA	chr3	89088062	89088220	159	-	0	0	0	0	0	0	0	0	0	0	0	0	ENSMUST00000131146.2	ENSMUSG00000086718	Gm16069
ENSMUSG00000086718.2:E002	ENSMUSG00000086718.2	E002	0	NA	NA	NA	NA	NA	NA	NA	chr3	89089215	89089600	386	-	0	0	0	0	0	0	0	0	0	0	0	0	ENSMUST00000131146.2	ENSMUSG00000086718	Gm16069
ENSMUSG00000086719.2:E001	ENSMUSG00000086719.2	E001	1.08635	NA	NA	NA	NA	NA	NA	NA	chr17	23990815	23991096	282	+	2	0	3	0	0	0	0	0	2	0	3	3	ENSMUST00000147774.2	ENSMUSG00000086719	Gm16275
ENSMUSG00000086719.2:E002	ENSMUSG00000086719.2	E002	0	NA	NA	NA	NA	NA	NA	NA	chr17	23996308	23996737	430	+	0	0	0	0	0	0	0	0	0	0	0	0	ENSMUST00000147774.2	ENSMUSG00000086719	Gm16275
ENSMUSG00000086720.2:E001	ENSMUSG00000086720.2	E001	0	NA	NA	NA	NA	NA	NA	NA	chr6	32280764	32280847	84	+	0	0	0	0	0	0	0	0	0	0	0	0	ENSMUST00000127668.2	ENSMUSG00000086720	Plxna4os3
ENSMUSG00000086720.2:E002	ENSMUSG00000086720.2	E002	0	NA	NA	NA	NA	NA	NA	NA	chr6	32280848	32280886	39	+	0	0	0	0	0	0	0	0	0	0	0	0	c("ENSMUST00000143328.2"	"ENSMUST00000127668.2")	ENSMUSG00000086720	Plxna4os3
ENSMUSG00000086720.2:E003	ENSMUSG00000086720.2	E003	0	NA	NA	NA	NA	NA	NA	NA	chr6	32287418	32287551	134	+	0	0	0	0	0	0	0	0	0	0	0	0	ENSMUST00000143328.2	ENSMUSG00000086720	Plxna4os3
ENSMUSG00000086720.2:E004	ENSMUSG00000086720.2	E004	0	NA	NA	NA	NA	NA	NA	NA	chr6	32288137	32288170	34	+	0	0	0	0	0	0	0	0	0	0	0	0	ENSMUST00000127668.2	ENSMUSG00000086720	Plxna4os3
ENSMUSG00000086720.2:E005	ENSMUSG00000086720.2	E005	0	NA	NA	NA	NA	NA	NA	NA	chr6	32293438	32293541	104	+	0	0	0	0	0	0	0	0	0	0	0	0	c("ENSMUST00000143328.2"	"ENSMUST00000127668.2")	ENSMUSG00000086720	Plxna4os3
ENSMUSG00000086720.2:E006	ENSMUSG00000086720.2	E006	0	NA	NA	NA	NA	NA	NA	NA	chr6	32293542	32293549	8	+	0	0	0	0	0	0	0	0	0	0	0	0	ENSMUST00000127668.2	ENSMUSG00000086720	Plxna4os3
ENSMUSG00000086721.3:E001	ENSMUSG00000086721.3	E001	0	NA	NA	NA	NA	NA	NA	NA	chr1	64189360	64189824	465	+	0	0	0	0	0	0	0	0	0	0	0	0	ENSMUST00000117621.2	ENSMUSG00000086721	Gm13750
ENSMUSG00000086722.2:E001	ENSMUSG00000086722.2	E001	0	NA	NA	NA	NA	NA	NA	NA	chr6	145387482	145387496	15	+	0	0	0	0	0	0	0	0	0	0	0	0	ENSMUST00000141390.2	ENSMUSG00000086722	Gm15499
ENSMUSG00000086722.2:E002	ENSMUSG00000086722.2	E002	0	NA	NA	NA	NA	NA	NA	NA	chr6	145388693	145388904	212	+	0	0	0	0	0	0	0	0	0	0	0	0	ENSMUST00000141390.2	ENSMUSG00000086722	Gm15499
ENSMUSG00000086722.2:E003	ENSMUSG00000086722.2	E003	0	NA	NA	NA	NA	NA	NA	NA	chr6	145389560	145389754	195	+	0	0	0	0	0	0	0	0	0	0	0	0	ENSMUST00000141390.2	ENSMUSG00000086722	Gm15499
ENSMUSG00000086724.2:E001	ENSMUSG00000086724.2	E001	0.0786003	NA	NA	NA	NA	NA	NA	NA	chr4	115337997	115338473	477	+	0	0	0	0	0	0	0	0	0	0	0	1	ENSMUST00000136112.2	ENSMUSG00000086724	Gm12833
ENSMUSG00000086725.2:E001	ENSMUSG00000086725.2	E001	18.3421	NA	NA	NA	NA	NA	NA	NA	chr11	29120909	29122951	2043	-	20	15	18	17	17	22	15	24	11	12	35	24	ENSMUST00000129876.2	ENSMUSG00000086725	A630052C17Rik
ENSMUSG00000086725.2:E002	ENSMUSG00000086725.2	E002	0	NA	NA	NA	NA	NA	NA	NA	chr11	29123399	29123558	160	-	0	0	0	0	0	0	0	0	0	0	0	0	ENSMUST00000129876.2	ENSMUSG00000086725	A630052C17Rik
ENSMUSG00000086726.4:E001	ENSMUSG00000086726.4	E001	0	NA	NA	NA	NA	NA	NA	NA	chr1	31025306	31026034	729	-	0	0	0	0	0	0	0	0	0	0	0	0	ENSMUST00000135273.4	ENSMUSG00000086726	Gm9458
ENSMUSG00000086727.9:E001	ENSMUSG00000086727.9	E001	0	NA	NA	NA	NA	NA	NA	NA	chr1	31036923	31036947	25	-	0	0	0	0	0	0	0	0	0	0	0	0	ENSMUST00000233331.2	ENSMUSG00000086727	4931428L18Rik
ENSMUSG00000086727.9:E002	ENSMUSG00000086727.9	E002	0	NA	NA	NA	NA	NA	NA	NA	chr1	31036948	31038019	1072	-	0	0	0	0	0	0	0	0	0	0	0	0	c("ENSMUST00000152491.4"	"ENSMUST00000233331.2"	"ENSMUST00000187892.8")	ENSMUSG00000086727	4931428L18Rik
ENSMUSG00000086727.9:E003	ENSMUSG00000086727.9	E003	0	NA	NA	NA	NA	NA	NA	NA	chr1	31038020	31038024	5	-	0	0	0	0	0	0	0	0	0	0	0	0	c("ENSMUST00000152491.4"	"ENSMUST00000187892.8")	ENSMUSG00000086727	4931428L18Rik
ENSMUSG00000086727.9:E004	ENSMUSG00000086727.9	E004	0	NA	NA	NA	NA	NA	NA	NA	chr1	31038900	31038985	86	-	0	0	0	0	0	0	0	0	0	0	0	0	ENSMUST00000152491.4	ENSMUSG00000086727	4931428L18Rik
ENSMUSG00000086727.9:E005	ENSMUSG00000086727.9	E005	0	NA	NA	NA	NA	NA	NA	NA	chr1	31058269	31058766	498	-	0	0	0	0	0	0	0	0	0	0	0	0	ENSMUST00000188605.2	ENSMUSG00000086727	4931428L18Rik
ENSMUSG00000086727.9:E006	ENSMUSG00000086727.9	E006	0	NA	NA	NA	NA	NA	NA	NA	chr1	31059929	31059932	4	-	0	0	0	0	0	0	0	0	0	0	0	0	ENSMUST00000233331.2	ENSMUSG00000086727	4931428L18Rik
ENSMUSG00000086727.9:E007	ENSMUSG00000086727.9	E007	0	NA	NA	NA	NA	NA	NA	NA	chr1	31059933	31060044	112	-	0	0	0	0	0	0	0	0	0	0	0	0	c("ENSMUST00000188605.2"	"ENSMUST00000233331.2"	"ENSMUST00000187892.8")	ENSMUSG00000086727	4931428L18Rik
ENSMUSG00000086727.9:E008	ENSMUSG00000086727.9	E008	0	NA	NA	NA	NA	NA	NA	NA	chr1	31086666	31086853	188	-	0	0	0	0	0	0	0	0	0	0	0	0	c("ENSMUST00000188605.2"	"ENSMUST00000233331.2")	ENSMUSG00000086727	4931428L18Rik
ENSMUSG00000086727.9:E009	ENSMUSG00000086727.9	E009	0	NA	NA	NA	NA	NA	NA	NA	chr1	31101116	31101188	73	-	0	0	0	0	0	0	0	0	0	0	0	0	ENSMUST00000187892.8	ENSMUSG00000086727	4931428L18Rik
ENSMUSG00000086727.9:E010	ENSMUSG00000086727.9	E010	0	NA	NA	NA	NA	NA	NA	NA	chr1	31135453	31135535	83	-	0	0	0	0	0	0	0	0	0	0	0	0	ENSMUST00000188605.2	ENSMUSG00000086727	4931428L18Rik
ENSMUSG00000086727.9:E011	ENSMUSG00000086727.9	E011	0	NA	NA	NA	NA	NA	NA	NA	chr1	31174218	31174328	111	-	0	0	0	0	0	0	0	0	0	0	0	0	ENSMUST00000187892.8	ENSMUSG00000086727	4931428L18Rik
ENSMUSG00000086727.9:E012	ENSMUSG00000086727.9	E012	0	NA	NA	NA	NA	NA	NA	NA	chr1	31180245	31180797	553	-	0	0	0	0	0	0	0	0	0	0	0	0	ENSMUST00000127775.8	ENSMUSG00000086727	4931428L18Rik
ENSMUSG00000086727.9:E013	ENSMUSG00000086727.9	E013	0	NA	NA	NA	NA	NA	NA	NA	chr1	31180798	31180845	48	-	0	0	0	0	0	0	0	0	0	0	0	0	c("ENSMUST00000127775.8"	"ENSMUST00000187659.7")	ENSMUSG00000086727	4931428L18Rik
ENSMUSG00000086727.9:E014	ENSMUSG00000086727.9	E014	0	NA	NA	NA	NA	NA	NA	NA	chr1	31180846	31180849	4	-	0	0	0	0	0	0	0	0	0	0	0	0	ENSMUST00000127775.8	ENSMUSG00000086727	4931428L18Rik
ENSMUSG00000086727.9:E015	ENSMUSG00000086727.9	E015	0	NA	NA	NA	NA	NA	NA	NA	chr1	31242012	31242469	458	-	0	0	0	0	0	0	0	0	0	0	0	0	ENSMUST00000135245.3	ENSMUSG00000086727	4931428L18Rik
ENSMUSG00000086727.9:E016	ENSMUSG00000086727.9	E016	0	NA	NA	NA	NA	NA	NA	NA	chr1	31243333	31243554	222	-	0	0	0	0	0	0	0	0	0	0	0	0	c("ENSMUST00000187659.7"	"ENSMUST00000135245.3"	"ENSMUST00000127775.8"	"ENSMUST00000233331.2"	"ENSMUST00000187892.8")	ENSMUSG00000086727	4931428L18Rik
ENSMUSG00000086727.9:E017	ENSMUSG00000086727.9	E017	0	NA	NA	NA	NA	NA	NA	NA	chr1	31261557	31261678	122	-	0	0	0	0	0	0	0	0	0	0	0	0	c("ENSMUST00000187659.7"	"ENSMUST00000135245.3"	"ENSMUST00000127775.8"	"ENSMUST00000233331.2"	"ENSMUST00000187892.8")	ENSMUSG00000086727	4931428L18Rik
ENSMUSG00000086727.9:E018	ENSMUSG00000086727.9	E018	0	NA	NA	NA	NA	NA	NA	NA	chr1	31261679	31261698	20	-	0	0	0	0	0	0	0	0	0	0	0	0	c("ENSMUST00000127775.8"	"ENSMUST00000187659.7"	"ENSMUST00000233331.2"	"ENSMUST00000135245.3")	ENSMUSG00000086727	4931428L18Rik
ENSMUSG00000086727.9:E019	ENSMUSG00000086727.9	E019	0	NA	NA	NA	NA	NA	NA	NA	chr1	31261699	31261709	11	-	0	0	0	0	0	0	0	0	0	0	0	0	c("ENSMUST00000127775.8"	"ENSMUST00000187659.7"	"ENSMUST00000135245.3")	ENSMUSG00000086727	4931428L18Rik
ENSMUSG00000086727.9:E020	ENSMUSG00000086727.9	E020	0	NA	NA	NA	NA	NA	NA	NA	chr1	31261710	31261738	29	-	0	0	0	0	0	0	0	0	0	0	0	0	c("ENSMUST00000127775.8"	"ENSMUST00000135245.3")	ENSMUSG00000086727	4931428L18Rik
ENSMUSG00000086727.9:E021	ENSMUSG00000086727.9	E021	0	NA	NA	NA	NA	NA	NA	NA	chr1	31261739	31261765	27	-	0	0	0	0	0	0	0	0	0	0	0	0	ENSMUST00000135245.3	ENSMUSG00000086727	4931428L18Rik
ENSMUSG00000086728.3:E002	ENSMUSG00000086728.3	E002	0	NA	NA	NA	NA	NA	NA	NA	chr9	57012877	57012983	107	-	0	0	0	0	0	0	0	0	0	0	0	0	ENSMUST00000125333.3	ENSMUSG00000086728	Man2c1os
ENSMUSG00000086728.3:E004	ENSMUSG00000086728.3	E004	0	NA	NA	NA	NA	NA	NA	NA	chr9	57035390	57035491	102	-	0	0	0	0	0	0	0	0	0	0	0	0	ENSMUST00000162738.2	ENSMUSG00000086728	Man2c1os
ENSMUSG00000086728.3:E007	ENSMUSG00000086728.3	E007	0	NA	NA	NA	NA	NA	NA	NA	chr9	57038183	57038528	346	-	0	0	0	0	0	0	0	0	0	0	0	0	c("ENSMUST00000142077.3"	"ENSMUST00000125333.3")	ENSMUSG00000086728	Man2c1os
ENSMUSG00000086728.3:E008	ENSMUSG00000086728.3	E008	0	NA	NA	NA	NA	NA	NA	NA	chr9	57038529	57038574	46	-	0	0	0	0	0	0	0	0	0	0	0	0	ENSMUST00000125333.3	ENSMUSG00000086728	Man2c1os
ENSMUSG00000086729.2:E001	ENSMUSG00000086729.2	E001	0	NA	NA	NA	NA	NA	NA	NA	chr5	24538921	24538999	79	+	0	0	0	0	0	0	0	0	0	0	0	0	ENSMUST00000144193.2	ENSMUSG00000086729	Gm15589
ENSMUSG00000086729.2:E002	ENSMUSG00000086729.2	E002	0	NA	NA	NA	NA	NA	NA	NA	chr5	24542023	24542214	192	+	0	0	0	0	0	0	0	0	0	0	0	0	ENSMUST00000144193.2	ENSMUSG00000086729	Gm15589
ENSMUSG00000086730.3:E001	ENSMUSG00000086730.3	E001	0	NA	NA	NA	NA	NA	NA	NA	chr1	63239472	63239833	362	+	0	0	0	0	0	0	0	0	0	0	0	0	ENSMUST00000141027.2	ENSMUSG00000086730	Platr12
ENSMUSG00000086730.3:E002	ENSMUSG00000086730.3	E002	0	NA	NA	NA	NA	NA	NA	NA	chr1	63239867	63239962	96	+	0	0	0	0	0	0	0	0	0	0	0	0	ENSMUST00000189722.2	ENSMUSG00000086730	Platr12
ENSMUSG00000086730.3:E003	ENSMUSG00000086730.3	E003	0	NA	NA	NA	NA	NA	NA	NA	chr1	63246674	63246773	100	+	0	0	0	0	0	0	0	0	0	0	0	0	c("ENSMUST00000141027.2"	"ENSMUST00000189722.2")	ENSMUSG00000086730	Platr12
ENSMUSG00000086730.3:E004	ENSMUSG00000086730.3	E004	0	NA	NA	NA	NA	NA	NA	NA	chr1	63246774	63247126	353	+	0	0	0	0	0	0	0	0	0	0	0	0	ENSMUST00000189722.2	ENSMUSG00000086730	Platr12
ENSMUSG00000086731.2:E001	ENSMUSG00000086731.2	E001	0	NA	NA	NA	NA	NA	NA	NA	chr6	144669291	144669331	41	+	0	0	0	0	0	0	0	0	0	0	0	0	ENSMUST00000152192.2	ENSMUSG00000086731	Sox5os5
ENSMUSG00000086731.2:E002	ENSMUSG00000086731.2	E002	0	NA	NA	NA	NA	NA	NA	NA	chr6	144669910	144670015	106	+	0	0	0	0	0	0	0	0	0	0	0	0	ENSMUST00000152192.2	ENSMUSG00000086731	Sox5os5
ENSMUSG00000086731.2:E003	ENSMUSG00000086731.2	E003	0	NA	NA	NA	NA	NA	NA	NA	chr6	144670574	144670633	60	+	0	0	0	0	0	0	0	0	0	0	0	0	ENSMUST00000152192.2	ENSMUSG00000086731	Sox5os5
ENSMUSG00000086733.2:E001	ENSMUSG00000086733.2	E001	0	NA	NA	NA	NA	NA	NA	NA	chr11	109507146	109507200	55	+	0	0	0	0	0	0	0	0	0	0	0	0	ENSMUST00000141559.2	ENSMUSG00000086733	Gm11685
ENSMUSG00000086733.2:E002	ENSMUSG00000086733.2	E002	0	NA	NA	NA	NA	NA	NA	NA	chr11	109531339	109532615	1277	+	0	0	0	0	0	0	0	0	0	0	0	0	ENSMUST00000141559.2	ENSMUSG00000086733	Gm11685
ENSMUSG00000086735.2:E001	ENSMUSG00000086735.2	E001	0	NA	NA	NA	NA	NA	NA	NA	chr2	115387267	115387828	562	-	0	0	0	0	0	0	0	0	0	0	0	0	ENSMUST00000133648.2	ENSMUSG00000086735	Gm13977
ENSMUSG00000086735.2:E002	ENSMUSG00000086735.2	E002	0	NA	NA	NA	NA	NA	NA	NA	chr2	115388306	115391559	3254	-	0	0	0	0	0	0	0	0	0	0	0	0	ENSMUST00000133648.2	ENSMUSG00000086735	Gm13977
ENSMUSG00000086735.2:E003	ENSMUSG00000086735.2	E003	0.225922	NA	NA	NA	NA	NA	NA	NA	chr2	115411804	115412036	233	-	0	1	0	0	0	1	0	1	0	0	0	0	ENSMUST00000133648.2	ENSMUSG00000086735	Gm13977
ENSMUSG00000086738.2:E001	ENSMUSG00000086738.2	E001	0	NA	NA	NA	NA	NA	NA	NA	chr11	44156390	44156541	152	-	0	0	0	0	0	0	0	0	0	0	0	0	ENSMUST00000145584.2	ENSMUSG00000086738	Gm12154
ENSMUSG00000086738.2:E002	ENSMUSG00000086738.2	E002	0	NA	NA	NA	NA	NA	NA	NA	chr11	44156646	44156700	55	-	0	0	0	0	0	0	0	0	0	0	0	0	ENSMUST00000145584.2	ENSMUSG00000086738	Gm12154
ENSMUSG00000086738.2:E003	ENSMUSG00000086738.2	E003	0	NA	NA	NA	NA	NA	NA	NA	chr11	44157487	44157643	157	-	0	0	0	0	0	0	0	0	0	0	0	0	ENSMUST00000145584.2	ENSMUSG00000086738	Gm12154
ENSMUSG00000086738.2:E004	ENSMUSG00000086738.2	E004	0	NA	NA	NA	NA	NA	NA	NA	chr11	44157956	44158036	81	-	0	0	0	0	0	0	0	0	0	0	0	0	ENSMUST00000145584.2	ENSMUSG00000086738	Gm12154
ENSMUSG00000086739.2:E001	ENSMUSG00000086739.2	E001	0	NA	NA	NA	NA	NA	NA	NA	chr6	79903397	79903446	50	-	0	0	0	0	0	0	0	0	0	0	0	0	ENSMUST00000130734.2	ENSMUSG00000086739	Gm4409
ENSMUSG00000086739.2:E002	ENSMUSG00000086739.2	E002	0	NA	NA	NA	NA	NA	NA	NA	chr6	79910556	79910602	47	-	0	0	0	0	0	0	0	0	0	0	0	0	ENSMUST00000130734.2	ENSMUSG00000086739	Gm4409
ENSMUSG00000086739.2:E003	ENSMUSG00000086739.2	E003	0	NA	NA	NA	NA	NA	NA	NA	chr6	79992862	79992998	137	-	0	0	0	0	0	0	0	0	0	0	0	0	ENSMUST00000130734.2	ENSMUSG00000086739	Gm4409
ENSMUSG00000086739.2:E004	ENSMUSG00000086739.2	E004	0	NA	NA	NA	NA	NA	NA	NA	chr6	79998455	80000139	1685	-	0	0	0	0	0	0	0	0	0	0	0	0	ENSMUST00000130734.2	ENSMUSG00000086739	Gm4409
ENSMUSG00000086740.2:E001	ENSMUSG00000086740.2	E001	0	NA	NA	NA	NA	NA	NA	NA	chr4	149044754	149044782	29	+	0	0	0	0	0	0	0	0	0	0	0	0	ENSMUST00000145143.2	ENSMUSG00000086740	Gm17029
ENSMUSG00000086740.2:E002	ENSMUSG00000086740.2	E002	0	NA	NA	NA	NA	NA	NA	NA	chr4	149044783	149044816	34	+	0	0	0	0	0	0	0	0	0	0	0	0	c("ENSMUST00000146124.2"	"ENSMUST00000145143.2")	ENSMUSG00000086740	Gm17029
ENSMUSG00000086740.2:E003	ENSMUSG00000086740.2	E003	0	NA	NA	NA	NA	NA	NA	NA	chr4	149044817	149044879	63	+	0	0	0	0	0	0	0	0	0	0	0	0	c("ENSMUST00000153443.2"	"ENSMUST00000146124.2"	"ENSMUST00000145143.2")	ENSMUSG00000086740	Gm17029
ENSMUSG00000086740.2:E005	ENSMUSG00000086740.2	E005	0	NA	NA	NA	NA	NA	NA	NA	chr4	149051190	149051370	181	+	0	0	0	0	0	0	0	0	0	0	0	0	c("ENSMUST00000153443.2"	"ENSMUST00000145143.2")	ENSMUSG00000086740	Gm17029
ENSMUSG00000086740.2:E006	ENSMUSG00000086740.2	E006	0	NA	NA	NA	NA	NA	NA	NA	chr4	149051371	149051455	85	+	0	0	0	0	0	0	0	0	0	0	0	0	ENSMUST00000153443.2	ENSMUSG00000086740	Gm17029
ENSMUSG00000086740.2:E007	ENSMUSG00000086740.2	E007	0	NA	NA	NA	NA	NA	NA	NA	chr4	149052165	149052417	253	+	0	0	0	0	0	0	0	0	0	0	0	0	ENSMUST00000145143.2	ENSMUSG00000086740	Gm17029
ENSMUSG00000086741.2:E002	ENSMUSG00000086741.2	E002	0	NA	NA	NA	NA	NA	NA	NA	chr8	23630129	23630259	131	-	0	0	0	0	0	0	0	0	0	0	0	0	ENSMUST00000141930.2	ENSMUSG00000086741	Gm15816
ENSMUSG00000086741.2:E003	ENSMUSG00000086741.2	E003	0	NA	NA	NA	NA	NA	NA	NA	chr8	23630841	23631281	441	-	0	0	0	0	0	0	0	0	0	0	0	0	ENSMUST00000141930.2	ENSMUSG00000086741	Gm15816
ENSMUSG00000086741.2:E004	ENSMUSG00000086741.2	E004	0	NA	NA	NA	NA	NA	NA	NA	chr8	23633140	23633220	81	-	0	0	0	0	0	0	0	0	0	0	0	0	ENSMUST00000141930.2	ENSMUSG00000086741	Gm15816
ENSMUSG00000086741.2:E006	ENSMUSG00000086741.2	E006	0	NA	NA	NA	NA	NA	NA	NA	chr8	23639424	23639601	178	-	0	0	0	0	0	0	0	0	0	0	0	0	ENSMUST00000141930.2	ENSMUSG00000086741	Gm15816
ENSMUSG00000086742.9:E009	ENSMUSG00000086742.9	E009	0	NA	NA	NA	NA	NA	NA	NA	chr7	139555218	139555323	106	+	0	0	0	0	0	0	0	0	0	0	0	0	ENSMUST00000139218.2	ENSMUSG00000086742	Gm16201
ENSMUSG00000086742.9:E010	ENSMUSG00000086742.9	E010	0	NA	NA	NA	NA	NA	NA	NA	chr7	139556404	139556521	118	+	0	0	0	0	0	0	0	0	0	0	0	0	ENSMUST00000139218.2	ENSMUSG00000086742	Gm16201
ENSMUSG00000086748.2:E004	ENSMUSG00000086748.2	E004	0	NA	NA	NA	NA	NA	NA	NA	chr2	10378366	10378852	487	-	0	0	0	0	0	0	0	0	0	0	0	0	ENSMUST00000137351.2	ENSMUSG00000086748	Gm13261
ENSMUSG00000086752.2:E001	ENSMUSG00000086752.2	E001	0	NA	NA	NA	NA	NA	NA	NA	chr11	111687173	111690130	2958	-	0	0	0	0	0	0	0	0	0	0	0	0	ENSMUST00000124855.2	ENSMUSG00000086752	Gm11674
ENSMUSG00000086752.2:E002	ENSMUSG00000086752.2	E002	0	NA	NA	NA	NA	NA	NA	NA	chr11	111691656	111691702	47	-	0	0	0	0	0	0	0	0	0	0	0	0	ENSMUST00000124855.2	ENSMUSG00000086752	Gm11674
ENSMUSG00000086754.2:E001	ENSMUSG00000086754.2	E001	0.157201	NA	NA	NA	NA	NA	NA	NA	chr2	155668708	155669144	437	+	0	0	0	0	0	0	0	0	0	0	0	2	ENSMUST00000141926.2	ENSMUSG00000086754	Gm16098
ENSMUSG00000086754.2:E002	ENSMUSG00000086754.2	E002	0	NA	NA	NA	NA	NA	NA	NA	chr2	155669515	155669873	359	+	0	0	0	0	0	0	0	0	0	0	0	0	ENSMUST00000141926.2	ENSMUSG00000086754	Gm16098
ENSMUSG00000086755.2:E001	ENSMUSG00000086755.2	E001	0	NA	NA	NA	NA	NA	NA	NA	chr4	63993770	63993900	131	+	0	0	0	0	0	0	0	0	0	0	0	0	ENSMUST00000125240.2	ENSMUSG00000086755	Gm11216
ENSMUSG00000086755.2:E002	ENSMUSG00000086755.2	E002	0	NA	NA	NA	NA	NA	NA	NA	chr4	63996299	63996452	154	+	0	0	0	0	0	0	0	0	0	0	0	0	ENSMUST00000125240.2	ENSMUSG00000086755	Gm11216
ENSMUSG00000086755.2:E003	ENSMUSG00000086755.2	E003	0	NA	NA	NA	NA	NA	NA	NA	chr4	64001983	64002051	69	+	0	0	0	0	0	0	0	0	0	0	0	0	ENSMUST00000125240.2	ENSMUSG00000086755	Gm11216
ENSMUSG00000086757.2:E001	ENSMUSG00000086757.2	E001	0	NA	NA	NA	NA	NA	NA	NA	chrX	34392668	34392895	228	+	0	0	0	0	0	0	0	0	0	0	0	0	ENSMUST00000149994.2	ENSMUSG00000086757	Gm2309
ENSMUSG00000086757.2:E002	ENSMUSG00000086757.2	E002	0	NA	NA	NA	NA	NA	NA	NA	chrX	34426465	34426633	169	+	0	0	0	0	0	0	0	0	0	0	0	0	ENSMUST00000149994.2	ENSMUSG00000086757	Gm2309
ENSMUSG00000086757.2:E003	ENSMUSG00000086757.2	E003	0	NA	NA	NA	NA	NA	NA	NA	chrX	34440843	34440953	111	+	0	0	0	0	0	0	0	0	0	0	0	0	ENSMUST00000149994.2	ENSMUSG00000086757	Gm2309
ENSMUSG00000086757.2:E004	ENSMUSG00000086757.2	E004	0	NA	NA	NA	NA	NA	NA	NA	chrX	34441249	34442681	1433	+	0	0	0	0	0	0	0	0	0	0	0	0	ENSMUST00000149994.2	ENSMUSG00000086757	Gm2309
ENSMUSG00000086758.2:E001	ENSMUSG00000086758.2	E001	0	NA	NA	NA	NA	NA	NA	NA	chr2	108014061	108015689	1629	-	0	0	0	0	0	0	0	0	0	0	0	0	ENSMUST00000156541.2	ENSMUSG00000086758	Gm13912
ENSMUSG00000086758.2:E002	ENSMUSG00000086758.2	E002	0.077036	NA	NA	NA	NA	NA	NA	NA	chr2	108119925	108120064	140	-	0	0	0	1	0	0	0	0	0	0	0	0	ENSMUST00000156541.2	ENSMUSG00000086758	Gm13912
ENSMUSG00000086758.2:E003	ENSMUSG00000086758.2	E003	0	NA	NA	NA	NA	NA	NA	NA	chr2	108121574	108121664	91	-	0	0	0	0	0	0	0	0	0	0	0	0	ENSMUST00000156541.2	ENSMUSG00000086758	Gm13912
ENSMUSG00000086760.2:E001	ENSMUSG00000086760.2	E001	0	NA	NA	NA	NA	NA	NA	NA	chr11	113982232	113982696	465	+	0	0	0	0	0	0	0	0	0	0	0	0	ENSMUST00000129365.2	ENSMUSG00000086760	1700025D23Rik
ENSMUSG00000086760.2:E002	ENSMUSG00000086760.2	E002	0.560374	NA	NA	NA	NA	NA	NA	NA	chr11	113985782	113986162	381	+	2	0	0	0	0	1	0	0	1	1	0	1	ENSMUST00000129365.2	ENSMUSG00000086760	1700025D23Rik
ENSMUSG00000086761.2:E001	ENSMUSG00000086761.2	E001	0.208292	NA	NA	NA	NA	NA	NA	NA	chr11	108419923	108422764	2842	-	0	1	0	0	1	1	0	0	0	0	0	0	ENSMUST00000137907.2	ENSMUSG00000086761	Cep112os1
ENSMUSG00000086761.2:E002	ENSMUSG00000086761.2	E002	0	NA	NA	NA	NA	NA	NA	NA	chr11	108424328	108424490	163	-	0	0	0	0	0	0	0	0	0	0	0	0	ENSMUST00000137907.2	ENSMUSG00000086761	Cep112os1
ENSMUSG00000086764.2:E001	ENSMUSG00000086764.2	E001	0	NA	NA	NA	NA	NA	NA	NA	chr2	105306846	105307200	355	+	0	0	0	0	0	0	0	0	0	0	0	0	ENSMUST00000130677.2	ENSMUSG00000086764	4930527A07Rik
ENSMUSG00000086764.2:E002	ENSMUSG00000086764.2	E002	0	NA	NA	NA	NA	NA	NA	NA	chr2	105307499	105307702	204	+	0	0	0	0	0	0	0	0	0	0	0	0	ENSMUST00000130677.2	ENSMUSG00000086764	4930527A07Rik
ENSMUSG00000086765.8:E001	ENSMUSG00000086765.8	E001	0	NA	NA	NA	NA	NA	NA	NA	chr4	11122805	11122915	111	+	0	0	0	0	0	0	0	0	0	0	0	0	ENSMUST00000151138.8	ENSMUSG00000086765	Gm11827
ENSMUSG00000086766.2:E001	ENSMUSG00000086766.2	E001	0	NA	NA	NA	NA	NA	NA	NA	chr4	148997968	148998075	108	-	0	0	0	0	0	0	0	0	0	0	0	0	ENSMUST00000151967.2	ENSMUSG00000086766	Gm15969
ENSMUSG00000086766.2:E002	ENSMUSG00000086766.2	E002	0	NA	NA	NA	NA	NA	NA	NA	chr4	148998654	148998781	128	-	0	0	0	0	0	0	0	0	0	0	0	0	ENSMUST00000151967.2	ENSMUSG00000086766	Gm15969
ENSMUSG00000086767.2:E001	ENSMUSG00000086767.2	E001	0	NA	NA	NA	NA	NA	NA	NA	chr4	149988463	149988614	152	+	0	0	0	0	0	0	0	0	0	0	0	0	ENSMUST00000146532.2	ENSMUSG00000086767	Gm13070
ENSMUSG00000086767.2:E002	ENSMUSG00000086767.2	E002	0	NA	NA	NA	NA	NA	NA	NA	chr4	149991403	149991505	103	+	0	0	0	0	0	0	0	0	0	0	0	0	ENSMUST00000146532.2	ENSMUSG00000086767	Gm13070
ENSMUSG00000086767.2:E003	ENSMUSG00000086767.2	E003	0	NA	NA	NA	NA	NA	NA	NA	chr4	149992094	149992606	513	+	0	0	0	0	0	0	0	0	0	0	0	0	ENSMUST00000146532.2	ENSMUSG00000086767	Gm13070
ENSMUSG00000086769.8:E001	ENSMUSG00000086769.8	E001	0	NA	NA	NA	NA	NA	NA	NA	chr5	24571190	24574184	2995	-	0	0	0	0	0	0	0	0	0	0	0	0	ENSMUST00000146326.8	ENSMUSG00000086769	Gm15587
ENSMUSG00000086769.8:E002	ENSMUSG00000086769.8	E002	0	NA	NA	NA	NA	NA	NA	NA	chr5	24574185	24574284	100	-	0	0	0	0	0	0	0	0	0	0	0	0	c("ENSMUST00000156403.2"	"ENSMUST00000146326.8")	ENSMUSG00000086769	Gm15587
ENSMUSG00000086769.8:E003	ENSMUSG00000086769.8	E003	0	NA	NA	NA	NA	NA	NA	NA	chr5	24575752	24575830	79	-	0	0	0	0	0	0	0	0	0	0	0	0	c("ENSMUST00000156403.2"	"ENSMUST00000146326.8")	ENSMUSG00000086769	Gm15587
ENSMUSG00000086769.8:E004	ENSMUSG00000086769.8	E004	0	NA	NA	NA	NA	NA	NA	NA	chr5	24577119	24577335	217	-	0	0	0	0	0	0	0	0	0	0	0	0	c("ENSMUST00000156403.2"	"ENSMUST00000146326.8")	ENSMUSG00000086769	Gm15587
ENSMUSG00000086769.8:E005	ENSMUSG00000086769.8	E005	0	NA	NA	NA	NA	NA	NA	NA	chr5	24582253	24582438	186	-	0	0	0	0	0	0	0	0	0	0	0	0	ENSMUST00000156403.2	ENSMUSG00000086769	Gm15587
ENSMUSG00000086769.8:E006	ENSMUSG00000086769.8	E006	0	NA	NA	NA	NA	NA	NA	NA	chr5	24584958	24585005	48	-	0	0	0	0	0	0	0	0	0	0	0	0	ENSMUST00000156403.2	ENSMUSG00000086769	Gm15587
ENSMUSG00000086769.8:E007	ENSMUSG00000086769.8	E007	0	NA	NA	NA	NA	NA	NA	NA	chr5	24588479	24588533	55	-	0	0	0	0	0	0	0	0	0	0	0	0	ENSMUST00000146326.8	ENSMUSG00000086769	Gm15587
ENSMUSG00000086769.8:E008	ENSMUSG00000086769.8	E008	0	NA	NA	NA	NA	NA	NA	NA	chr5	24588534	24588580	47	-	0	0	0	0	0	0	0	0	0	0	0	0	c("ENSMUST00000156403.2"	"ENSMUST00000146326.8")	ENSMUSG00000086769	Gm15587
ENSMUSG00000086769.8:E009	ENSMUSG00000086769.8	E009	0	NA	NA	NA	NA	NA	NA	NA	chr5	24588581	24588612	32	-	0	0	0	0	0	0	0	0	0	0	0	0	ENSMUST00000156403.2	ENSMUSG00000086769	Gm15587
ENSMUSG00000086770.2:E004	ENSMUSG00000086770.2	E004	0	NA	NA	NA	NA	NA	NA	NA	chr8	12965423	12965473	51	-	0	0	0	0	0	0	0	0	0	0	0	0	c("ENSMUST00000123920.2"	"ENSMUST00000150686.2"	"ENSMUST00000153095.2")	ENSMUSG00000086770	Gm15351
ENSMUSG00000086773.2:E001	ENSMUSG00000086773.2	E001	0	NA	NA	NA	NA	NA	NA	NA	chr8	41492793	41492872	80	+	0	0	0	0	0	0	0	0	0	0	0	0	ENSMUST00000148357.2	ENSMUSG00000086773	Gm16192
ENSMUSG00000086773.2:E002	ENSMUSG00000086773.2	E002	0	NA	NA	NA	NA	NA	NA	NA	chr8	41494234	41495090	857	+	0	0	0	0	0	0	0	0	0	0	0	0	ENSMUST00000148357.2	ENSMUSG00000086773	Gm16192
ENSMUSG00000086775.8:E002	ENSMUSG00000086775.8	E002	0	NA	NA	NA	NA	NA	NA	NA	chr2	26533327	26533394	68	+	0	0	0	0	0	0	0	0	0	0	0	0	c("ENSMUST00000131841.8"	"ENSMUST00000126798.8")	ENSMUSG00000086775	Snhg7os
ENSMUSG00000086775.8:E009	ENSMUSG00000086775.8	E009	0	NA	NA	NA	NA	NA	NA	NA	chr2	26535735	26535759	25	+	0	0	0	0	0	0	0	0	0	0	0	0	c("ENSMUST00000131841.8"	"ENSMUST00000147986.2")	ENSMUSG00000086775	Snhg7os
ENSMUSG00000086777.4:E003	ENSMUSG00000086777.4	E003	0	NA	NA	NA	NA	NA	NA	NA	chr6	147948455	147948604	150	-	0	0	0	0	0	0	0	0	0	0	0	0	ENSMUST00000149815.4	ENSMUSG00000086777	Far2os2
ENSMUSG00000086777.4:E004	ENSMUSG00000086777.4	E004	0	NA	NA	NA	NA	NA	NA	NA	chr6	147948730	147948837	108	-	0	0	0	0	0	0	0	0	0	0	0	0	ENSMUST00000149815.4	ENSMUSG00000086777	Far2os2
ENSMUSG00000086779.2:E001	ENSMUSG00000086779.2	E001	0	NA	NA	NA	NA	NA	NA	NA	chr2	26242657	26242743	87	+	0	0	0	0	0	0	0	0	0	0	0	0	ENSMUST00000125198.2	ENSMUSG00000086779	Gm13562
ENSMUSG00000086779.2:E002	ENSMUSG00000086779.2	E002	0	NA	NA	NA	NA	NA	NA	NA	chr2	26255509	26255719	211	+	0	0	0	0	0	0	0	0	0	0	0	0	ENSMUST00000137869.2	ENSMUSG00000086779	Gm13562
ENSMUSG00000086779.2:E003	ENSMUSG00000086779.2	E003	0	NA	NA	NA	NA	NA	NA	NA	chr2	26257988	26258300	313	+	0	0	0	0	0	0	0	0	0	0	0	0	ENSMUST00000137869.2	ENSMUSG00000086779	Gm13562
ENSMUSG00000086779.2:E004	ENSMUSG00000086779.2	E004	0	NA	NA	NA	NA	NA	NA	NA	chr2	26259613	26259752	140	+	0	0	0	0	0	0	0	0	0	0	0	0	c("ENSMUST00000137869.2"	"ENSMUST00000125198.2")	ENSMUSG00000086779	Gm13562
ENSMUSG00000086779.2:E005	ENSMUSG00000086779.2	E005	0	NA	NA	NA	NA	NA	NA	NA	chr2	26259753	26259775	23	+	0	0	0	0	0	0	0	0	0	0	0	0	ENSMUST00000137869.2	ENSMUSG00000086779	Gm13562
ENSMUSG00000086779.2:E006	ENSMUSG00000086779.2	E006	0.224492	NA	NA	NA	NA	NA	NA	NA	chr2	26261395	26261964	570	+	0	0	1	0	2	0	0	0	0	0	0	0	ENSMUST00000125198.2	ENSMUSG00000086779	Gm13562
ENSMUSG00000086781.2:E001	ENSMUSG00000086781.2	E001	0	NA	NA	NA	NA	NA	NA	NA	chr8	78350801	78350914	114	+	0	0	0	0	0	0	0	0	0	0	0	0	ENSMUST00000134397.2	ENSMUSG00000086781	1700092C02Rik
ENSMUSG00000086781.2:E002	ENSMUSG00000086781.2	E002	0	NA	NA	NA	NA	NA	NA	NA	chr8	78354235	78354351	117	+	0	0	0	0	0	0	0	0	0	0	0	0	ENSMUST00000134397.2	ENSMUSG00000086781	1700092C02Rik
ENSMUSG00000086781.2:E003	ENSMUSG00000086781.2	E003	0	NA	NA	NA	NA	NA	NA	NA	chr8	78355459	78355586	128	+	0	0	0	0	0	0	0	0	0	0	0	0	ENSMUST00000134397.2	ENSMUSG00000086781	1700092C02Rik
ENSMUSG00000086785.2:E001	ENSMUSG00000086785.2	E001	0	NA	NA	NA	NA	NA	NA	NA	chr13	28694727	28695215	489	-	0	0	0	0	0	0	0	0	0	0	0	0	ENSMUST00000134472.2	ENSMUSG00000086785	Gm6081
ENSMUSG00000086786.2:E001	ENSMUSG00000086786.2	E001	0	NA	NA	NA	NA	NA	NA	NA	chr13	34836906	34837211	306	+	0	0	0	0	0	0	0	0	0	0	0	0	ENSMUST00000154345.2	ENSMUSG00000086786	Gm15908
ENSMUSG00000086786.2:E002	ENSMUSG00000086786.2	E002	0	NA	NA	NA	NA	NA	NA	NA	chr13	34839937	34840067	131	+	0	0	0	0	0	0	0	0	0	0	0	0	ENSMUST00000154345.2	ENSMUSG00000086786	Gm15908
ENSMUSG00000086786.2:E003	ENSMUSG00000086786.2	E003	0	NA	NA	NA	NA	NA	NA	NA	chr13	34843608	34843704	97	+	0	0	0	0	0	0	0	0	0	0	0	0	ENSMUST00000154345.2	ENSMUSG00000086786	Gm15908
ENSMUSG00000086786.2:E004	ENSMUSG00000086786.2	E004	0	NA	NA	NA	NA	NA	NA	NA	chr13	34850201	34850757	557	+	0	0	0	0	0	0	0	0	0	0	0	0	ENSMUST00000154345.2	ENSMUSG00000086786	Gm15908
ENSMUSG00000086788.3:E001	ENSMUSG00000086788.3	E001	0	NA	NA	NA	NA	NA	NA	NA	chr4	135353966	135354084	119	+	0	0	0	0	0	0	0	0	0	0	0	0	ENSMUST00000153347.2	ENSMUSG00000086788	1700029M20Rik
ENSMUSG00000086788.3:E002	ENSMUSG00000086788.3	E002	0	NA	NA	NA	NA	NA	NA	NA	chr4	135354085	135354128	44	+	0	0	0	0	0	0	0	0	0	0	0	0	c("ENSMUST00000153347.2"	"ENSMUST00000134416.2")	ENSMUSG00000086788	1700029M20Rik
ENSMUSG00000086788.3:E003	ENSMUSG00000086788.3	E003	0	NA	NA	NA	NA	NA	NA	NA	chr4	135354129	135354356	228	+	0	0	0	0	0	0	0	0	0	0	0	0	c("ENSMUST00000153347.2"	"ENSMUST00000134416.2"	"ENSMUST00000166316.2")	ENSMUSG00000086788	1700029M20Rik
ENSMUSG00000086788.3:E004	ENSMUSG00000086788.3	E004	0	NA	NA	NA	NA	NA	NA	NA	chr4	135354564	135354624	61	+	0	0	0	0	0	0	0	0	0	0	0	0	ENSMUST00000148529.2	ENSMUSG00000086788	1700029M20Rik
ENSMUSG00000086788.3:E005	ENSMUSG00000086788.3	E005	0	NA	NA	NA	NA	NA	NA	NA	chr4	135354625	135354753	129	+	0	0	0	0	0	0	0	0	0	0	0	0	c("ENSMUST00000153347.2"	"ENSMUST00000148529.2")	ENSMUSG00000086788	1700029M20Rik
ENSMUSG00000086788.3:E006	ENSMUSG00000086788.3	E006	0	NA	NA	NA	NA	NA	NA	NA	chr4	135355067	135355175	109	+	0	0	0	0	0	0	0	0	0	0	0	0	c("ENSMUST00000153347.2"	"ENSMUST00000134416.2"	"ENSMUST00000166316.2"	"ENSMUST00000148529.2")	ENSMUSG00000086788	1700029M20Rik
ENSMUSG00000086788.3:E007	ENSMUSG00000086788.3	E007	0	NA	NA	NA	NA	NA	NA	NA	chr4	135355176	135355176	1	+	0	0	0	0	0	0	0	0	0	0	0	0	c("ENSMUST00000153347.2"	"ENSMUST00000134416.2"	"ENSMUST00000148529.2")	ENSMUSG00000086788	1700029M20Rik
ENSMUSG00000086788.3:E008	ENSMUSG00000086788.3	E008	0	NA	NA	NA	NA	NA	NA	NA	chr4	135355177	135355296	120	+	0	0	0	0	0	0	0	0	0	0	0	0	c("ENSMUST00000153347.2"	"ENSMUST00000134416.2"	"ENSMUST00000166316.2"	"ENSMUST00000148529.2")	ENSMUSG00000086788	1700029M20Rik
ENSMUSG00000086788.3:E009	ENSMUSG00000086788.3	E009	0	NA	NA	NA	NA	NA	NA	NA	chr4	135355297	135355796	500	+	0	0	0	0	0	0	0	0	0	0	0	0	c("ENSMUST00000153347.2"	"ENSMUST00000134416.2"	"ENSMUST00000166316.2")	ENSMUSG00000086788	1700029M20Rik
ENSMUSG00000086788.3:E010	ENSMUSG00000086788.3	E010	0.0810052	NA	NA	NA	NA	NA	NA	NA	chr4	135355797	135357509	1713	+	0	1	0	0	0	0	0	0	0	0	0	0	ENSMUST00000153347.2	ENSMUSG00000086788	1700029M20Rik
ENSMUSG00000086789.2:E001	ENSMUSG00000086789.2	E001	0	NA	NA	NA	NA	NA	NA	NA	chr11	54710745	54710887	143	+	0	0	0	0	0	0	0	0	0	0	0	0	ENSMUST00000154044.2	ENSMUSG00000086789	Lyrm7os
ENSMUSG00000086789.2:E002	ENSMUSG00000086789.2	E002	0	NA	NA	NA	NA	NA	NA	NA	chr11	54712048	54712335	288	+	0	0	0	0	0	0	0	0	0	0	0	0	ENSMUST00000154044.2	ENSMUSG00000086789	Lyrm7os
ENSMUSG00000086789.2:E003	ENSMUSG00000086789.2	E003	0	NA	NA	NA	NA	NA	NA	NA	chr11	54715297	54715793	497	+	0	0	0	0	0	0	0	0	0	0	0	0	ENSMUST00000154044.2	ENSMUSG00000086789	Lyrm7os
ENSMUSG00000086790.2:E001	ENSMUSG00000086790.2	E001	0	NA	NA	NA	NA	NA	NA	NA	chr4	68230894	68231222	329	-	0	0	0	0	0	0	0	0	0	0	0	0	ENSMUST00000140639.2	ENSMUSG00000086790	Gm12911
ENSMUSG00000086790.2:E002	ENSMUSG00000086790.2	E002	0	NA	NA	NA	NA	NA	NA	NA	chr4	68231559	68231603	45	-	0	0	0	0	0	0	0	0	0	0	0	0	ENSMUST00000140639.2	ENSMUSG00000086790	Gm12911
ENSMUSG00000086790.2:E003	ENSMUSG00000086790.2	E003	0	NA	NA	NA	NA	NA	NA	NA	chr4	68231957	68232051	95	-	0	0	0	0	0	0	0	0	0	0	0	0	ENSMUST00000140639.2	ENSMUSG00000086790	Gm12911
ENSMUSG00000086790.2:E004	ENSMUSG00000086790.2	E004	0.0919986	NA	NA	NA	NA	NA	NA	NA	chr4	68239965	68240198	234	-	0	0	1	0	0	0	0	0	0	0	0	0	ENSMUST00000140639.2	ENSMUSG00000086790	Gm12911
ENSMUSG00000086791.2:E001	ENSMUSG00000086791.2	E001	0	NA	NA	NA	NA	NA	NA	NA	chr11	43150618	43150732	115	-	0	0	0	0	0	0	0	0	0	0	0	0	ENSMUST00000144024.2	ENSMUSG00000086791	Gm12147
ENSMUSG00000086791.2:E002	ENSMUSG00000086791.2	E002	0	NA	NA	NA	NA	NA	NA	NA	chr11	43201849	43201915	67	-	0	0	0	0	0	0	0	0	0	0	0	0	ENSMUST00000144024.2	ENSMUSG00000086791	Gm12147
ENSMUSG00000086792.2:E001	ENSMUSG00000086792.2	E001	0	NA	NA	NA	NA	NA	NA	NA	chr4	34962220	34962393	174	+	0	0	0	0	0	0	0	0	0	0	0	0	ENSMUST00000144419.2	ENSMUSG00000086792	Gm12364
ENSMUSG00000086792.2:E002	ENSMUSG00000086792.2	E002	0.466661	NA	NA	NA	NA	NA	NA	NA	chr4	34966593	34966965	373	+	2	0	2	0	1	1	0	0	0	0	0	0	ENSMUST00000144419.2	ENSMUSG00000086792	Gm12364
ENSMUSG00000086795.2:E001	ENSMUSG00000086795.2	E001	0	NA	NA	NA	NA	NA	NA	NA	chr1	60815824	60816383	560	-	0	0	0	0	0	0	0	0	0	0	0	0	ENSMUST00000145502.2	ENSMUSG00000086795	Gm11579
ENSMUSG00000086795.2:E002	ENSMUSG00000086795.2	E002	0	NA	NA	NA	NA	NA	NA	NA	chr1	60820709	60820993	285	-	0	0	0	0	0	0	0	0	0	0	0	0	ENSMUST00000145502.2	ENSMUSG00000086795	Gm11579
ENSMUSG00000086796.3:E005	ENSMUSG00000086796.3	E005	0	NA	NA	NA	NA	NA	NA	NA	chr13	25094353	25094749	397	+	0	0	0	0	0	0	0	0	0	0	0	0	ENSMUST00000225028.2	ENSMUSG00000086796	4932702P03Rik
ENSMUSG00000086796.3:E006	ENSMUSG00000086796.3	E006	0	NA	NA	NA	NA	NA	NA	NA	chr13	25095580	25095763	184	+	0	0	0	0	0	0	0	0	0	0	0	0	c("ENSMUST00000151220.2"	"ENSMUST00000225028.2")	ENSMUSG00000086796	4932702P03Rik
ENSMUSG00000086798.2:E001	ENSMUSG00000086798.2	E001	0	NA	NA	NA	NA	NA	NA	NA	chr10	75914451	75914574	124	+	0	0	0	0	0	0	0	0	0	0	0	0	ENSMUST00000124320.2	ENSMUSG00000086798	Gm16222
ENSMUSG00000086798.2:E002	ENSMUSG00000086798.2	E002	0	NA	NA	NA	NA	NA	NA	NA	chr10	75914858	75914970	113	+	0	0	0	0	0	0	0	0	0	0	0	0	ENSMUST00000124320.2	ENSMUSG00000086798	Gm16222
ENSMUSG00000086798.2:E003	ENSMUSG00000086798.2	E003	0.992739	NA	NA	NA	NA	NA	NA	NA	chr10	75915276	75916336	1061	+	2	0	0	3	0	0	0	1	0	1	7	0	ENSMUST00000124320.2	ENSMUSG00000086798	Gm16222
ENSMUSG00000086800.2:E001	ENSMUSG00000086800.2	E001	0	NA	NA	NA	NA	NA	NA	NA	chr2	151589498	151590746	1249	-	0	0	0	0	0	0	0	0	0	0	0	0	ENSMUST00000134422.2	ENSMUSG00000086800	4930556L07Rik
ENSMUSG00000086800.2:E002	ENSMUSG00000086800.2	E002	0	NA	NA	NA	NA	NA	NA	NA	chr2	151591658	151591898	241	-	0	0	0	0	0	0	0	0	0	0	0	0	ENSMUST00000134422.2	ENSMUSG00000086800	4930556L07Rik
ENSMUSG00000086801.2:E001	ENSMUSG00000086801.2	E001	0	NA	NA	NA	NA	NA	NA	NA	chr15	58077871	58078077	207	+	0	0	0	0	0	0	0	0	0	0	0	0	ENSMUST00000147638.2	ENSMUSG00000086801	Gm15943
ENSMUSG00000086801.2:E002	ENSMUSG00000086801.2	E002	0.132584	NA	NA	NA	NA	NA	NA	NA	chr15	58183836	58187449	3614	+	1	0	0	0	0	0	0	0	0	0	1	0	ENSMUST00000147638.2	ENSMUSG00000086801	Gm15943
ENSMUSG00000086804.9:E005	ENSMUSG00000086804.9	E005	0	NA	NA	NA	NA	NA	NA	NA	chr6	31627976	31627976	1	+	0	0	0	0	0	0	0	0	0	0	0	0	ENSMUST00000139483.2	ENSMUSG00000086804	Gm43154
ENSMUSG00000086804.9:E006	ENSMUSG00000086804.9	E006	0	NA	NA	NA	NA	NA	NA	NA	chr6	31627977	31628096	120	+	0	0	0	0	0	0	0	0	0	0	0	0	c("ENSMUST00000209254.2"	"ENSMUST00000139483.2")	ENSMUSG00000086804	Gm43154
ENSMUSG00000086804.9:E007	ENSMUSG00000086804.9	E007	0	NA	NA	NA	NA	NA	NA	NA	chr6	31628427	31628517	91	+	0	0	0	0	0	0	0	0	0	0	0	0	c("ENSMUST00000209254.2"	"ENSMUST00000139483.2")	ENSMUSG00000086804	Gm43154
ENSMUSG00000086804.9:E009	ENSMUSG00000086804.9	E009	0	NA	NA	NA	NA	NA	NA	NA	chr6	31640827	31640977	151	+	0	0	0	0	0	0	0	0	0	0	0	0	ENSMUST00000209659.2	ENSMUSG00000086804	Gm43154
ENSMUSG00000086804.9:E029	ENSMUSG00000086804.9	E029	0	NA	NA	NA	NA	NA	NA	NA	chr6	31711014	31711499	486	+	0	0	0	0	0	0	0	0	0	0	0	0	ENSMUST00000209562.2	ENSMUSG00000086804	Gm43154
ENSMUSG00000086804.9:E030	ENSMUSG00000086804.9	E030	0	NA	NA	NA	NA	NA	NA	NA	chr6	31712284	31712581	298	+	0	0	0	0	0	0	0	0	0	0	0	0	c("ENSMUST00000210985.2"	"ENSMUST00000209562.2")	ENSMUSG00000086804	Gm43154
ENSMUSG00000086804.9:E031	ENSMUSG00000086804.9	E031	0	NA	NA	NA	NA	NA	NA	NA	chr6	31712681	31712745	65	+	0	0	0	0	0	0	0	0	0	0	0	0	ENSMUST00000210985.2	ENSMUSG00000086804	Gm43154
ENSMUSG00000086804.9:E032	ENSMUSG00000086804.9	E032	0	NA	NA	NA	NA	NA	NA	NA	chr6	31713528	31713646	119	+	0	0	0	0	0	0	0	0	0	0	0	0	ENSMUST00000210985.2	ENSMUSG00000086804	Gm43154
ENSMUSG00000086805.10:E011	ENSMUSG00000086805.10	E011	0	NA	NA	NA	NA	NA	NA	NA	chr8	4256003	4256287	285	-	0	0	0	0	0	0	0	0	0	0	0	0	c("ENSMUST00000148353.4"	"ENSMUST00000177130.8")	ENSMUSG00000086805	4932443L11Rik
ENSMUSG00000086805.10:E012	ENSMUSG00000086805.10	E012	0	NA	NA	NA	NA	NA	NA	NA	chr8	4256288	4256882	595	-	0	0	0	0	0	0	0	0	0	0	0	0	ENSMUST00000177130.8	ENSMUSG00000086805	4932443L11Rik
ENSMUSG00000086806.2:E001	ENSMUSG00000086806.2	E001	0	NA	NA	NA	NA	NA	NA	NA	chr4	148085548	148085851	304	-	0	0	0	0	0	0	0	0	0	0	0	0	ENSMUST00000154192.2	ENSMUSG00000086806	Gm13054
ENSMUSG00000086806.2:E002	ENSMUSG00000086806.2	E002	0	NA	NA	NA	NA	NA	NA	NA	chr4	148086100	148086469	370	-	0	0	0	0	0	0	0	0	0	0	0	0	ENSMUST00000154192.2	ENSMUSG00000086806	Gm13054
ENSMUSG00000086806.2:E003	ENSMUSG00000086806.2	E003	0.520484	NA	NA	NA	NA	NA	NA	NA	chr4	148088326	148088471	146	-	0	0	0	0	2	0	0	0	2	0	1	1	ENSMUST00000154192.2	ENSMUSG00000086806	Gm13054
ENSMUSG00000086807.9:E001	ENSMUSG00000086807.9	E001	0	NA	NA	NA	NA	NA	NA	NA	chrX	138140975	138142240	1266	-	0	0	0	0	0	0	0	0	0	0	0	0	ENSMUST00000126339.9	ENSMUSG00000086807	Platr21
ENSMUSG00000086807.9:E002	ENSMUSG00000086807.9	E002	0	NA	NA	NA	NA	NA	NA	NA	chrX	138167826	138167909	84	-	0	0	0	0	0	0	0	0	0	0	0	0	ENSMUST00000126339.9	ENSMUSG00000086807	Platr21
ENSMUSG00000086807.9:E003	ENSMUSG00000086807.9	E003	0	NA	NA	NA	NA	NA	NA	NA	chrX	138176006	138176163	158	-	0	0	0	0	0	0	0	0	0	0	0	0	ENSMUST00000126339.9	ENSMUSG00000086807	Platr21
ENSMUSG00000086807.9:E004	ENSMUSG00000086807.9	E004	0	NA	NA	NA	NA	NA	NA	NA	chrX	138176452	138176594	143	-	0	0	0	0	0	0	0	0	0	0	0	0	ENSMUST00000126339.9	ENSMUSG00000086807	Platr21
ENSMUSG00000086807.9:E005	ENSMUSG00000086807.9	E005	0	NA	NA	NA	NA	NA	NA	NA	chrX	138178508	138178589	82	-	0	0	0	0	0	0	0	0	0	0	0	0	ENSMUST00000126339.9	ENSMUSG00000086807	Platr21
ENSMUSG00000086807.9:E006	ENSMUSG00000086807.9	E006	0	NA	NA	NA	NA	NA	NA	NA	chrX	138179723	138179831	109	-	0	0	0	0	0	0	0	0	0	0	0	0	ENSMUST00000126339.9	ENSMUSG00000086807	Platr21
ENSMUSG00000086807.9:E007	ENSMUSG00000086807.9	E007	0	NA	NA	NA	NA	NA	NA	NA	chrX	138184891	138184942	52	-	0	0	0	0	0	0	0	0	0	0	0	0	ENSMUST00000126339.9	ENSMUSG00000086807	Platr21
ENSMUSG00000086807.9:E008	ENSMUSG00000086807.9	E008	0	NA	NA	NA	NA	NA	NA	NA	chrX	138185036	138185111	76	-	0	0	0	0	0	0	0	0	0	0	0	0	ENSMUST00000126339.9	ENSMUSG00000086807	Platr21
ENSMUSG00000086807.9:E009	ENSMUSG00000086807.9	E009	0	NA	NA	NA	NA	NA	NA	NA	chrX	138185747	138185825	79	-	0	0	0	0	0	0	0	0	0	0	0	0	ENSMUST00000126339.9	ENSMUSG00000086807	Platr21
ENSMUSG00000086807.9:E010	ENSMUSG00000086807.9	E010	0	NA	NA	NA	NA	NA	NA	NA	chrX	138186356	138186404	49	-	0	0	0	0	0	0	0	0	0	0	0	0	ENSMUST00000126339.9	ENSMUSG00000086807	Platr21
ENSMUSG00000086807.9:E011	ENSMUSG00000086807.9	E011	0	NA	NA	NA	NA	NA	NA	NA	chrX	138187584	138188005	422	-	0	0	0	0	0	0	0	0	0	0	0	0	ENSMUST00000126339.9	ENSMUSG00000086807	Platr21
ENSMUSG00000086807.9:E012	ENSMUSG00000086807.9	E012	0	NA	NA	NA	NA	NA	NA	NA	chrX	138189937	138190098	162	-	0	0	0	0	0	0	0	0	0	0	0	0	ENSMUST00000126339.9	ENSMUSG00000086807	Platr21
ENSMUSG00000086807.9:E013	ENSMUSG00000086807.9	E013	0	NA	NA	NA	NA	NA	NA	NA	chrX	138190477	138190581	105	-	0	0	0	0	0	0	0	0	0	0	0	0	ENSMUST00000126339.9	ENSMUSG00000086807	Platr21
ENSMUSG00000086807.9:E014	ENSMUSG00000086807.9	E014	0	NA	NA	NA	NA	NA	NA	NA	chrX	138193058	138193153	96	-	0	0	0	0	0	0	0	0	0	0	0	0	ENSMUST00000126339.9	ENSMUSG00000086807	Platr21
ENSMUSG00000086807.9:E015	ENSMUSG00000086807.9	E015	0	NA	NA	NA	NA	NA	NA	NA	chrX	138195526	138195680	155	-	0	0	0	0	0	0	0	0	0	0	0	0	ENSMUST00000126339.9	ENSMUSG00000086807	Platr21
ENSMUSG00000086807.9:E016	ENSMUSG00000086807.9	E016	0	NA	NA	NA	NA	NA	NA	NA	chrX	138214406	138214473	68	-	0	0	0	0	0	0	0	0	0	0	0	0	ENSMUST00000126339.9	ENSMUSG00000086807	Platr21
ENSMUSG00000086807.9:E017	ENSMUSG00000086807.9	E017	0	NA	NA	NA	NA	NA	NA	NA	chrX	138230186	138230242	57	-	0	0	0	0	0	0	0	0	0	0	0	0	ENSMUST00000126339.9	ENSMUSG00000086807	Platr21
ENSMUSG00000086807.9:E018	ENSMUSG00000086807.9	E018	0	NA	NA	NA	NA	NA	NA	NA	chrX	138248240	138248638	399	-	0	0	0	0	0	0	0	0	0	0	0	0	ENSMUST00000126591.2	ENSMUSG00000086807	Platr21
ENSMUSG00000086807.9:E019	ENSMUSG00000086807.9	E019	0	NA	NA	NA	NA	NA	NA	NA	chrX	138255752	138255752	1	-	0	0	0	0	0	0	0	0	0	0	0	0	ENSMUST00000126591.2	ENSMUSG00000086807	Platr21
ENSMUSG00000086807.9:E020	ENSMUSG00000086807.9	E020	0	NA	NA	NA	NA	NA	NA	NA	chrX	138255753	138255850	98	-	0	0	0	0	0	0	0	0	0	0	0	0	c("ENSMUST00000126591.2"	"ENSMUST00000126339.9")	ENSMUSG00000086807	Platr21
ENSMUSG00000086807.9:E021	ENSMUSG00000086807.9	E021	0	NA	NA	NA	NA	NA	NA	NA	chrX	138257039	138257122	84	-	0	0	0	0	0	0	0	0	0	0	0	0	c("ENSMUST00000126591.2"	"ENSMUST00000126339.9")	ENSMUSG00000086807	Platr21
ENSMUSG00000086807.9:E022	ENSMUSG00000086807.9	E022	0	NA	NA	NA	NA	NA	NA	NA	chrX	138257354	138257519	166	-	0	0	0	0	0	0	0	0	0	0	0	0	ENSMUST00000126339.9	ENSMUSG00000086807	Platr21
ENSMUSG00000086807.9:E023	ENSMUSG00000086807.9	E023	0	NA	NA	NA	NA	NA	NA	NA	chrX	138258358	138258487	130	-	0	0	0	0	0	0	0	0	0	0	0	0	ENSMUST00000126591.2	ENSMUSG00000086807	Platr21
ENSMUSG00000086808.2:E001	ENSMUSG00000086808.2	E001	0	NA	NA	NA	NA	NA	NA	NA	chr11	6666001	6666242	242	-	0	0	0	0	0	0	0	0	0	0	0	0	ENSMUST00000139769.2	ENSMUSG00000086808	Gm11981
ENSMUSG00000086808.2:E002	ENSMUSG00000086808.2	E002	0	NA	NA	NA	NA	NA	NA	NA	chr11	6666919	6667037	119	-	0	0	0	0	0	0	0	0	0	0	0	0	ENSMUST00000139769.2	ENSMUSG00000086808	Gm11981
ENSMUSG00000086808.2:E003	ENSMUSG00000086808.2	E003	0	NA	NA	NA	NA	NA	NA	NA	chr11	6667898	6667962	65	-	0	0	0	0	0	0	0	0	0	0	0	0	ENSMUST00000139769.2	ENSMUSG00000086808	Gm11981
ENSMUSG00000086808.2:E004	ENSMUSG00000086808.2	E004	0	NA	NA	NA	NA	NA	NA	NA	chr11	6669708	6669759	52	-	0	0	0	0	0	0	0	0	0	0	0	0	ENSMUST00000139769.2	ENSMUSG00000086808	Gm11981
ENSMUSG00000086808.2:E005	ENSMUSG00000086808.2	E005	0	NA	NA	NA	NA	NA	NA	NA	chr11	6669852	6670037	186	-	0	0	0	0	0	0	0	0	0	0	0	0	ENSMUST00000139769.2	ENSMUSG00000086808	Gm11981
ENSMUSG00000086812.3:E001	ENSMUSG00000086812.3	E001	0	NA	NA	NA	NA	NA	NA	NA	chr19	33590107	33591370	1264	-	0	0	0	0	0	0	0	0	0	0	0	0	ENSMUST00000124230.3	ENSMUSG00000086812	Gm8978
ENSMUSG00000086812.3:E002	ENSMUSG00000086812.3	E002	0	NA	NA	NA	NA	NA	NA	NA	chr19	33592280	33592351	72	-	0	0	0	0	0	0	0	0	0	0	0	0	ENSMUST00000124230.3	ENSMUSG00000086812	Gm8978
ENSMUSG00000086812.3:E003	ENSMUSG00000086812.3	E003	0	NA	NA	NA	NA	NA	NA	NA	chr19	33593833	33593904	72	-	0	0	0	0	0	0	0	0	0	0	0	0	ENSMUST00000124230.3	ENSMUSG00000086812	Gm8978
ENSMUSG00000086812.3:E004	ENSMUSG00000086812.3	E004	0	NA	NA	NA	NA	NA	NA	NA	chr19	33595106	33595249	144	-	0	0	0	0	0	0	0	0	0	0	0	0	ENSMUST00000124230.3	ENSMUSG00000086812	Gm8978
ENSMUSG00000086812.3:E005	ENSMUSG00000086812.3	E005	0	NA	NA	NA	NA	NA	NA	NA	chr19	33597037	33597173	137	-	0	0	0	0	0	0	0	0	0	0	0	0	ENSMUST00000124230.3	ENSMUSG00000086812	Gm8978
ENSMUSG00000086812.3:E006	ENSMUSG00000086812.3	E006	0	NA	NA	NA	NA	NA	NA	NA	chr19	33598336	33598445	110	-	0	0	0	0	0	0	0	0	0	0	0	0	ENSMUST00000124230.3	ENSMUSG00000086812	Gm8978
ENSMUSG00000086812.3:E007	ENSMUSG00000086812.3	E007	0	NA	NA	NA	NA	NA	NA	NA	chr19	33599878	33600076	199	-	0	0	0	0	0	0	0	0	0	0	0	0	ENSMUST00000124230.3	ENSMUSG00000086812	Gm8978
ENSMUSG00000086812.3:E008	ENSMUSG00000086812.3	E008	0	NA	NA	NA	NA	NA	NA	NA	chr19	33600802	33600919	118	-	0	0	0	0	0	0	0	0	0	0	0	0	ENSMUST00000124230.3	ENSMUSG00000086812	Gm8978
ENSMUSG00000086812.3:E009	ENSMUSG00000086812.3	E009	0	NA	NA	NA	NA	NA	NA	NA	chr19	33602544	33602652	109	-	0	0	0	0	0	0	0	0	0	0	0	0	ENSMUST00000124230.3	ENSMUSG00000086812	Gm8978
ENSMUSG00000086814.2:E001	ENSMUSG00000086814.2	E001	0	NA	NA	NA	NA	NA	NA	NA	chr7	131755900	131756365	466	+	0	0	0	0	0	0	0	0	0	0	0	0	ENSMUST00000152302.2	ENSMUSG00000086814	Gm15677
ENSMUSG00000086814.2:E002	ENSMUSG00000086814.2	E002	0	NA	NA	NA	NA	NA	NA	NA	chr7	131756731	131757030	300	+	0	0	0	0	0	0	0	0	0	0	0	0	ENSMUST00000152302.2	ENSMUSG00000086814	Gm15677
ENSMUSG00000086815.5:E004	ENSMUSG00000086815.5	E004	0	NA	NA	NA	NA	NA	NA	NA	chr5	30310358	30310412	55	-	0	0	0	0	0	0	0	0	0	0	0	0	ENSMUST00000199573.2	ENSMUSG00000086815	3110082J24Rik
ENSMUSG00000086816.2:E001	ENSMUSG00000086816.2	E001	0	NA	NA	NA	NA	NA	NA	NA	chr19	46252978	46253248	271	-	0	0	0	0	0	0	0	0	0	0	0	0	ENSMUST00000130184.2	ENSMUSG00000086816	Gm16726
ENSMUSG00000086816.2:E002	ENSMUSG00000086816.2	E002	0	NA	NA	NA	NA	NA	NA	NA	chr19	46254392	46254525	134	-	0	0	0	0	0	0	0	0	0	0	0	0	ENSMUST00000130184.2	ENSMUSG00000086816	Gm16726
ENSMUSG00000086816.2:E003	ENSMUSG00000086816.2	E003	0	NA	NA	NA	NA	NA	NA	NA	chr19	46255622	46256108	487	-	0	0	0	0	0	0	0	0	0	0	0	0	ENSMUST00000130184.2	ENSMUSG00000086816	Gm16726
ENSMUSG00000086817.2:E001	ENSMUSG00000086817.2	E001	0	NA	NA	NA	NA	NA	NA	NA	chr4	63552658	63552716	59	+	0	0	0	0	0	0	0	0	0	0	0	0	ENSMUST00000147067.2	ENSMUSG00000086817	Gm11482
ENSMUSG00000086817.2:E002	ENSMUSG00000086817.2	E002	0	NA	NA	NA	NA	NA	NA	NA	chr4	63554786	63554937	152	+	0	0	0	0	0	0	0	0	0	0	0	0	ENSMUST00000147067.2	ENSMUSG00000086817	Gm11482
ENSMUSG00000086817.2:E003	ENSMUSG00000086817.2	E003	0	NA	NA	NA	NA	NA	NA	NA	chr4	63555233	63555337	105	+	0	0	0	0	0	0	0	0	0	0	0	0	ENSMUST00000147067.2	ENSMUSG00000086817	Gm11482
ENSMUSG00000086817.2:E004	ENSMUSG00000086817.2	E004	0	NA	NA	NA	NA	NA	NA	NA	chr4	63557275	63557677	403	+	0	0	0	0	0	0	0	0	0	0	0	0	ENSMUST00000147067.2	ENSMUSG00000086817	Gm11482
ENSMUSG00000086818.2:E001	ENSMUSG00000086818.2	E001	0	NA	NA	NA	NA	NA	NA	NA	chr4	141571632	141571664	33	+	0	0	0	0	0	0	0	0	0	0	0	0	ENSMUST00000128368.2	ENSMUSG00000086818	Ctrcos
ENSMUSG00000086818.2:E002	ENSMUSG00000086818.2	E002	0	NA	NA	NA	NA	NA	NA	NA	chr4	141573813	141573868	56	+	0	0	0	0	0	0	0	0	0	0	0	0	ENSMUST00000128368.2	ENSMUSG00000086818	Ctrcos
ENSMUSG00000086818.2:E003	ENSMUSG00000086818.2	E003	0	NA	NA	NA	NA	NA	NA	NA	chr4	141574069	141574301	233	+	0	0	0	0	0	0	0	0	0	0	0	0	ENSMUST00000128368.2	ENSMUSG00000086818	Ctrcos
ENSMUSG00000086819.2:E001	ENSMUSG00000086819.2	E001	0	NA	NA	NA	NA	NA	NA	NA	chr2	69078651	69078934	284	+	0	0	0	0	0	0	0	0	0	0	0	0	ENSMUST00000126240.2	ENSMUSG00000086819	Gm13613
ENSMUSG00000086819.2:E002	ENSMUSG00000086819.2	E002	0	NA	NA	NA	NA	NA	NA	NA	chr2	69091775	69091924	150	+	0	0	0	0	0	0	0	0	0	0	0	0	ENSMUST00000126240.2	ENSMUSG00000086819	Gm13613
ENSMUSG00000086819.2:E003	ENSMUSG00000086819.2	E003	0	NA	NA	NA	NA	NA	NA	NA	chr2	69097388	69097527	140	+	0	0	0	0	0	0	0	0	0	0	0	0	ENSMUST00000126240.2	ENSMUSG00000086819	Gm13613
ENSMUSG00000086819.2:E004	ENSMUSG00000086819.2	E004	0	NA	NA	NA	NA	NA	NA	NA	chr2	69101167	69101301	135	+	0	0	0	0	0	0	0	0	0	0	0	0	ENSMUST00000126240.2	ENSMUSG00000086819	Gm13613
ENSMUSG00000086819.2:E005	ENSMUSG00000086819.2	E005	0	NA	NA	NA	NA	NA	NA	NA	chr2	69102101	69102835	735	+	0	0	0	0	0	0	0	0	0	0	0	0	ENSMUST00000126240.2	ENSMUSG00000086819	Gm13613
ENSMUSG00000086820.2:E001	ENSMUSG00000086820.2	E001	0	NA	NA	NA	NA	NA	NA	NA	chr2	165721945	165722027	83	+	0	0	0	0	0	0	0	0	0	0	0	0	ENSMUST00000127942.2	ENSMUSG00000086820	Gm11465
ENSMUSG00000086820.2:E002	ENSMUSG00000086820.2	E002	0	NA	NA	NA	NA	NA	NA	NA	chr2	165723625	165723976	352	+	0	0	0	0	0	0	0	0	0	0	0	0	ENSMUST00000127942.2	ENSMUSG00000086820	Gm11465
ENSMUSG00000086821.4:E001	ENSMUSG00000086821.4	E001	0	NA	NA	NA	NA	NA	NA	NA	chr2	21049619	21049666	48	-	0	0	0	0	0	0	0	0	0	0	0	0	ENSMUST00000137984.2	ENSMUSG00000086821	Gm13377
ENSMUSG00000086821.4:E002	ENSMUSG00000086821.4	E002	0	NA	NA	NA	NA	NA	NA	NA	chr2	21051254	21051330	77	-	0	0	0	0	0	0	0	0	0	0	0	0	ENSMUST00000137984.2	ENSMUSG00000086821	Gm13377
ENSMUSG00000086821.4:E004	ENSMUSG00000086821.4	E004	0	NA	NA	NA	NA	NA	NA	NA	chr2	21053442	21053524	83	-	0	0	0	0	0	0	0	0	0	0	0	0	ENSMUST00000137984.2	ENSMUSG00000086821	Gm13377
ENSMUSG00000086821.4:E005	ENSMUSG00000086821.4	E005	0	NA	NA	NA	NA	NA	NA	NA	chr2	21054810	21054827	18	-	0	0	0	0	0	0	0	0	0	0	0	0	ENSMUST00000137984.2	ENSMUSG00000086821	Gm13377
ENSMUSG00000086821.4:E006	ENSMUSG00000086821.4	E006	0	NA	NA	NA	NA	NA	NA	NA	chr2	21064998	21065063	66	-	0	0	0	0	0	0	0	0	0	0	0	0	ENSMUST00000137984.2	ENSMUSG00000086821	Gm13377
ENSMUSG00000086821.4:E008	ENSMUSG00000086821.4	E008	0	NA	NA	NA	NA	NA	NA	NA	chr2	21129883	21129994	112	-	0	0	0	0	0	0	0	0	0	0	0	0	ENSMUST00000137984.2	ENSMUSG00000086821	Gm13377
ENSMUSG00000086822.3+ENSMUSG00000081422.2:E012	ENSMUSG00000086822.3+ENSMUSG00000081422.2	E012	0	NA	NA	NA	NA	NA	NA	NA	chr2	131689492	131689543	52	-	0	0	0	0	0	0	0	0	0	0	0	0	c("ENSMUST00000210606.2"	"ENSMUST00000210961.2"	"ENSMUST00000143453.2"	"ENSMUST00000150466.2"	"ENSMUST00000140443.2")	ENSMUSG00000086822	5330413P13Rik
ENSMUSG00000086822.3+ENSMUSG00000081422.2:E013	ENSMUSG00000086822.3+ENSMUSG00000081422.2	E013	0	NA	NA	NA	NA	NA	NA	NA	chr2	131689544	131689575	32	-	0	0	0	0	0	0	0	0	0	0	0	0	c("ENSMUST00000143453.2"	"ENSMUST00000210606.2"	"ENSMUST00000210961.2"	"ENSMUST00000150466.2")	ENSMUSG00000086822	5330413P13Rik
ENSMUSG00000086822.3+ENSMUSG00000081422.2:E014	ENSMUSG00000086822.3+ENSMUSG00000081422.2	E014	0	NA	NA	NA	NA	NA	NA	NA	chr2	131689576	131689580	5	-	0	0	0	0	0	0	0	0	0	0	0	0	c("ENSMUST00000210606.2"	"ENSMUST00000210961.2"	"ENSMUST00000150466.2")	ENSMUSG00000086822	5330413P13Rik
ENSMUSG00000086822.3+ENSMUSG00000081422.2:E015	ENSMUSG00000086822.3+ENSMUSG00000081422.2	E015	0	NA	NA	NA	NA	NA	NA	NA	chr2	131689581	131689594	14	-	0	0	0	0	0	0	0	0	0	0	0	0	c("ENSMUST00000210606.2"	"ENSMUST00000210961.2")	ENSMUSG00000086822	5330413P13Rik
ENSMUSG00000086822.3+ENSMUSG00000081422.2:E016	ENSMUSG00000086822.3+ENSMUSG00000081422.2	E016	0	NA	NA	NA	NA	NA	NA	NA	chr2	131689595	131689603	9	-	0	0	0	0	0	0	0	0	0	0	0	0	ENSMUST00000210961.2	ENSMUSG00000086822	5330413P13Rik
ENSMUSG00000086823.8:E001	ENSMUSG00000086823.8	E001	0	NA	NA	NA	NA	NA	NA	NA	chr2	171798799	171799079	281	-	0	0	0	0	0	0	0	0	0	0	0	0	ENSMUST00000139894.8	ENSMUSG00000086823	1700028P15Rik
ENSMUSG00000086823.8:E002	ENSMUSG00000086823.8	E002	0	NA	NA	NA	NA	NA	NA	NA	chr2	171800108	171800108	1	-	0	0	0	0	0	0	0	0	0	0	0	0	ENSMUST00000151904.2	ENSMUSG00000086823	1700028P15Rik
ENSMUSG00000086823.8:E003	ENSMUSG00000086823.8	E003	0	NA	NA	NA	NA	NA	NA	NA	chr2	171800109	171800213	105	-	0	0	0	0	0	0	0	0	0	0	0	0	c("ENSMUST00000125465.2"	"ENSMUST00000151904.2")	ENSMUSG00000086823	1700028P15Rik
ENSMUSG00000086823.8:E004	ENSMUSG00000086823.8	E004	0	NA	NA	NA	NA	NA	NA	NA	chr2	171800214	171800363	150	-	0	0	0	0	0	0	0	0	0	0	0	0	c("ENSMUST00000139894.8"	"ENSMUST00000125465.2"	"ENSMUST00000151904.2")	ENSMUSG00000086823	1700028P15Rik
ENSMUSG00000086823.8:E005	ENSMUSG00000086823.8	E005	0	NA	NA	NA	NA	NA	NA	NA	chr2	171801359	171801506	148	-	0	0	0	0	0	0	0	0	0	0	0	0	c("ENSMUST00000139894.8"	"ENSMUST00000125465.2"	"ENSMUST00000151904.2")	ENSMUSG00000086823	1700028P15Rik
ENSMUSG00000086823.8:E006	ENSMUSG00000086823.8	E006	0	NA	NA	NA	NA	NA	NA	NA	chr2	171801507	171803936	2430	-	0	0	0	0	0	0	0	0	0	0	0	0	ENSMUST00000125465.2	ENSMUSG00000086823	1700028P15Rik
ENSMUSG00000086823.8:E007	ENSMUSG00000086823.8	E007	0	NA	NA	NA	NA	NA	NA	NA	chr2	171803937	171804034	98	-	0	0	0	0	0	0	0	0	0	0	0	0	c("ENSMUST00000139894.8"	"ENSMUST00000125465.2"	"ENSMUST00000151904.2")	ENSMUSG00000086823	1700028P15Rik
ENSMUSG00000086823.8:E008	ENSMUSG00000086823.8	E008	0	NA	NA	NA	NA	NA	NA	NA	chr2	171804035	171804051	17	-	0	0	0	0	0	0	0	0	0	0	0	0	ENSMUST00000151904.2	ENSMUSG00000086823	1700028P15Rik
ENSMUSG00000086823.8:E009	ENSMUSG00000086823.8	E009	0	NA	NA	NA	NA	NA	NA	NA	chr2	171804422	171804550	129	-	0	0	0	0	0	0	0	0	0	0	0	0	c("ENSMUST00000139894.8"	"ENSMUST00000125465.2")	ENSMUSG00000086823	1700028P15Rik
ENSMUSG00000086823.8:E010	ENSMUSG00000086823.8	E010	0	NA	NA	NA	NA	NA	NA	NA	chr2	171804551	171804669	119	-	0	0	0	0	0	0	0	0	0	0	0	0	ENSMUST00000125465.2	ENSMUSG00000086823	1700028P15Rik
ENSMUSG00000086823.8:E011	ENSMUSG00000086823.8	E011	0	NA	NA	NA	NA	NA	NA	NA	chr2	171804670	171804719	50	-	0	0	0	0	0	0	0	0	0	0	0	0	c("ENSMUST00000139894.8"	"ENSMUST00000125465.2")	ENSMUSG00000086823	1700028P15Rik
ENSMUSG00000086823.8:E012	ENSMUSG00000086823.8	E012	0	NA	NA	NA	NA	NA	NA	NA	chr2	171804720	171804744	25	-	0	0	0	0	0	0	0	0	0	0	0	0	ENSMUST00000125465.2	ENSMUSG00000086823	1700028P15Rik
ENSMUSG00000086824.2:E001	ENSMUSG00000086824.2	E001	0	NA	NA	NA	NA	NA	NA	NA	chr18	70102748	70102778	31	+	0	0	0	0	0	0	0	0	0	0	0	0	ENSMUST00000149958.2	ENSMUSG00000086824	4930448D08Rik
ENSMUSG00000086824.2:E002	ENSMUSG00000086824.2	E002	0.204356	NA	NA	NA	NA	NA	NA	NA	chr18	70104222	70105437	1216	+	0	0	0	0	1	0	0	0	0	1	0	0	ENSMUST00000149958.2	ENSMUSG00000086824	4930448D08Rik
ENSMUSG00000086825.2:E001	ENSMUSG00000086825.2	E001	1.22101	NA	NA	NA	NA	NA	NA	NA	chr1	130357518	130359962	2445	-	1	2	1	1	4	0	2	1	0	1	0	2	ENSMUST00000130486.2	ENSMUSG00000086825	Gm15675
ENSMUSG00000086825.2:E002	ENSMUSG00000086825.2	E002	0	NA	NA	NA	NA	NA	NA	NA	chr1	130363409	130363557	149	-	0	0	0	0	0	0	0	0	0	0	0	0	ENSMUST00000130486.2	ENSMUSG00000086825	Gm15675
ENSMUSG00000086825.2:E003	ENSMUSG00000086825.2	E003	0	NA	NA	NA	NA	NA	NA	NA	chr1	130363842	130364928	1087	-	0	0	0	0	0	0	0	0	0	0	0	0	ENSMUST00000130486.2	ENSMUSG00000086825	Gm15675
ENSMUSG00000086826.2:E001	ENSMUSG00000086826.2	E001	0	NA	NA	NA	NA	NA	NA	NA	chr11	116357145	116357389	245	+	0	0	0	0	0	0	0	0	0	0	0	0	ENSMUST00000125269.2	ENSMUSG00000086826	Gm11739
ENSMUSG00000086826.2:E002	ENSMUSG00000086826.2	E002	0	NA	NA	NA	NA	NA	NA	NA	chr11	116363102	116363151	50	+	0	0	0	0	0	0	0	0	0	0	0	0	ENSMUST00000125269.2	ENSMUSG00000086826	Gm11739
ENSMUSG00000086826.2:E003	ENSMUSG00000086826.2	E003	3.44202	NA	NA	NA	NA	NA	NA	NA	chr11	116364673	116365100	428	+	3	1	2	6	6	4	3	3	2	3	5	5	ENSMUST00000125269.2	ENSMUSG00000086826	Gm11739
ENSMUSG00000086830.2:E001	ENSMUSG00000086830.2	E001	0	NA	NA	NA	NA	NA	NA	NA	chr2	45637815	45637979	165	-	0	0	0	0	0	0	0	0	0	0	0	0	ENSMUST00000145568.2	ENSMUSG00000086830	Gm13467
ENSMUSG00000086830.2:E002	ENSMUSG00000086830.2	E002	0	NA	NA	NA	NA	NA	NA	NA	chr2	45641581	45641696	116	-	0	0	0	0	0	0	0	0	0	0	0	0	ENSMUST00000145568.2	ENSMUSG00000086830	Gm13467
ENSMUSG00000086831.2:E001	ENSMUSG00000086831.2	E001	0	NA	NA	NA	NA	NA	NA	NA	chr2	131494817	131495187	371	-	0	0	0	0	0	0	0	0	0	0	0	0	ENSMUST00000138080.2	ENSMUSG00000086831	Gm14280
ENSMUSG00000086831.2:E002	ENSMUSG00000086831.2	E002	0.276882	NA	NA	NA	NA	NA	NA	NA	chr2	131537008	131537181	174	-	0	0	0	0	0	0	0	1	0	1	1	0	ENSMUST00000138080.2	ENSMUSG00000086831	Gm14280
ENSMUSG00000086831.2:E003	ENSMUSG00000086831.2	E003	0	NA	NA	NA	NA	NA	NA	NA	chr2	131562860	131563758	899	-	0	0	0	0	0	0	0	0	0	0	0	0	ENSMUST00000138080.2	ENSMUSG00000086831	Gm14280
ENSMUSG00000086833.3:E001	ENSMUSG00000086833.3	E001	0	NA	NA	NA	NA	NA	NA	NA	chr3	98957138	98957198	61	+	0	0	0	0	0	0	0	0	0	0	0	0	ENSMUST00000155224.3	ENSMUSG00000086833	Gm12440
ENSMUSG00000086833.3:E002	ENSMUSG00000086833.3	E002	0	NA	NA	NA	NA	NA	NA	NA	chr3	98959584	98960311	728	+	0	0	0	0	0	0	0	0	0	0	0	0	ENSMUST00000155224.3	ENSMUSG00000086833	Gm12440
ENSMUSG00000086833.3:E003	ENSMUSG00000086833.3	E003	0	NA	NA	NA	NA	NA	NA	NA	chr3	98960497	98960563	67	+	0	0	0	0	0	0	0	0	0	0	0	0	ENSMUST00000155224.3	ENSMUSG00000086833	Gm12440
ENSMUSG00000086833.3:E004	ENSMUSG00000086833.3	E004	0	NA	NA	NA	NA	NA	NA	NA	chr3	98960847	98961060	214	+	0	0	0	0	0	0	0	0	0	0	0	0	ENSMUST00000155224.3	ENSMUSG00000086833	Gm12440
ENSMUSG00000086834.2:E001	ENSMUSG00000086834.2	E001	0	NA	NA	NA	NA	NA	NA	NA	chr6	34704156	34704201	46	-	0	0	0	0	0	0	0	0	0	0	0	0	ENSMUST00000138341.2	ENSMUSG00000086834	Gm14547
ENSMUSG00000086834.2:E002	ENSMUSG00000086834.2	E002	0	NA	NA	NA	NA	NA	NA	NA	chr6	34709035	34709148	114	-	0	0	0	0	0	0	0	0	0	0	0	0	ENSMUST00000138341.2	ENSMUSG00000086834	Gm14547
ENSMUSG00000086834.2:E003	ENSMUSG00000086834.2	E003	0	NA	NA	NA	NA	NA	NA	NA	chr6	34709790	34709948	159	-	0	0	0	0	0	0	0	0	0	0	0	0	ENSMUST00000138341.2	ENSMUSG00000086834	Gm14547
ENSMUSG00000086834.2:E004	ENSMUSG00000086834.2	E004	0	NA	NA	NA	NA	NA	NA	NA	chr6	34712273	34712324	52	-	0	0	0	0	0	0	0	0	0	0	0	0	ENSMUST00000138341.2	ENSMUSG00000086834	Gm14547
ENSMUSG00000086835.3:E001	ENSMUSG00000086835.3	E001	0	NA	NA	NA	NA	NA	NA	NA	chr11	120920228	120920391	164	+	0	0	0	0	0	0	0	0	0	0	0	0	ENSMUST00000136500.3	ENSMUSG00000086835	Gm11775
ENSMUSG00000086835.3:E002	ENSMUSG00000086835.3	E002	0	NA	NA	NA	NA	NA	NA	NA	chr11	120928521	120928688	168	+	0	0	0	0	0	0	0	0	0	0	0	0	ENSMUST00000136500.3	ENSMUSG00000086835	Gm11775
ENSMUSG00000086835.3:E003	ENSMUSG00000086835.3	E003	0.127247	NA	NA	NA	NA	NA	NA	NA	chr11	120942743	120943183	441	+	0	0	0	0	0	0	0	0	1	0	0	0	ENSMUST00000136500.3	ENSMUSG00000086835	Gm11775
ENSMUSG00000086836.2:E001	ENSMUSG00000086836.2	E001	0	NA	NA	NA	NA	NA	NA	NA	chr1	64117813	64117869	57	+	0	0	0	0	0	0	0	0	0	0	0	0	ENSMUST00000149820.2	ENSMUSG00000086836	Gm13748
ENSMUSG00000086836.2:E002	ENSMUSG00000086836.2	E002	0	NA	NA	NA	NA	NA	NA	NA	chr1	64118803	64118903	101	+	0	0	0	0	0	0	0	0	0	0	0	0	ENSMUST00000149820.2	ENSMUSG00000086836	Gm13748
ENSMUSG00000086836.2:E003	ENSMUSG00000086836.2	E003	0	NA	NA	NA	NA	NA	NA	NA	chr1	64120762	64120805	44	+	0	0	0	0	0	0	0	0	0	0	0	0	ENSMUST00000149820.2	ENSMUSG00000086836	Gm13748
ENSMUSG00000086836.2:E004	ENSMUSG00000086836.2	E004	0.132584	NA	NA	NA	NA	NA	NA	NA	chr1	64129766	64129941	176	+	1	0	0	0	0	0	0	0	0	0	1	0	ENSMUST00000149820.2	ENSMUSG00000086836	Gm13748
ENSMUSG00000086839.8:E001	ENSMUSG00000086839.8	E001	0	NA	NA	NA	NA	NA	NA	NA	chr11	6425425	6425464	40	+	0	0	0	0	0	0	0	0	0	0	0	0	ENSMUST00000127488.2	ENSMUSG00000086839	Gm11973
ENSMUSG00000086839.8:E002	ENSMUSG00000086839.8	E002	0	NA	NA	NA	NA	NA	NA	NA	chr11	6425465	6425476	12	+	0	0	0	0	0	0	0	0	0	0	0	0	c("ENSMUST00000127488.2"	"ENSMUST00000155498.8")	ENSMUSG00000086839	Gm11973
ENSMUSG00000086839.8:E003	ENSMUSG00000086839.8	E003	0	NA	NA	NA	NA	NA	NA	NA	chr11	6425477	6425709	233	+	0	0	0	0	0	0	0	0	0	0	0	0	c("ENSMUST00000127488.2"	"ENSMUST00000155498.8"	"ENSMUST00000124274.2")	ENSMUSG00000086839	Gm11973
ENSMUSG00000086840.2:E001	ENSMUSG00000086840.2	E001	0.0662467	NA	NA	NA	NA	NA	NA	NA	chr2	169231001	169231197	197	+	0	0	0	0	1	0	0	0	0	0	0	0	ENSMUST00000148458.2	ENSMUSG00000086840	Gm14250
ENSMUSG00000086840.2:E002	ENSMUSG00000086840.2	E002	0	NA	NA	NA	NA	NA	NA	NA	chr2	169236359	169236541	183	+	0	0	0	0	0	0	0	0	0	0	0	0	ENSMUST00000148458.2	ENSMUSG00000086840	Gm14250
ENSMUSG00000086840.2:E003	ENSMUSG00000086840.2	E003	0	NA	NA	NA	NA	NA	NA	NA	chr2	169237259	169237444	186	+	0	0	0	0	0	0	0	0	0	0	0	0	ENSMUST00000148458.2	ENSMUSG00000086840	Gm14250
ENSMUSG00000086842.3:E001	ENSMUSG00000086842.3	E001	0	NA	NA	NA	NA	NA	NA	NA	chr8	99872018	99874721	2704	-	0	0	0	0	0	0	0	0	0	0	0	0	ENSMUST00000137501.3	ENSMUSG00000086842	Gm15681
ENSMUSG00000086843.4:E002	ENSMUSG00000086843.4	E002	0	NA	NA	NA	NA	NA	NA	NA	chr2	12306130	12306400	271	+	0	0	0	0	0	0	0	0	0	0	0	0	c("ENSMUST00000148089.3"	"ENSMUST00000150037.4")	ENSMUSG00000086843	E030013I19Rik
ENSMUSG00000086844.2:E003	ENSMUSG00000086844.2	E003	0	NA	NA	NA	NA	NA	NA	NA	chr7	140940335	140940792	458	-	0	0	0	0	0	0	0	0	0	0	0	0	ENSMUST00000129373.2	ENSMUSG00000086844	B230206H07Rik
ENSMUSG00000086844.2:E004	ENSMUSG00000086844.2	E004	0	NA	NA	NA	NA	NA	NA	NA	chr7	140940793	140941949	1157	-	0	0	0	0	0	0	0	0	0	0	0	0	c("ENSMUST00000129373.2"	"ENSMUST00000134845.2")	ENSMUSG00000086844	B230206H07Rik
ENSMUSG00000086844.2:E005	ENSMUSG00000086844.2	E005	0	NA	NA	NA	NA	NA	NA	NA	chr7	140941950	140942732	783	-	0	0	0	0	0	0	0	0	0	0	0	0	ENSMUST00000134845.2	ENSMUSG00000086844	B230206H07Rik
ENSMUSG00000086845.2:E003	ENSMUSG00000086845.2	E003	0	NA	NA	NA	NA	NA	NA	NA	chr4	137165354	137165510	157	-	0	0	0	0	0	0	0	0	0	0	0	0	ENSMUST00000140495.2	ENSMUSG00000086845	Gm13010
ENSMUSG00000086845.2:E004	ENSMUSG00000086845.2	E004	0	NA	NA	NA	NA	NA	NA	NA	chr4	137165681	137165706	26	-	0	0	0	0	0	0	0	0	0	0	0	0	ENSMUST00000140495.2	ENSMUSG00000086845	Gm13010
ENSMUSG00000086846.3:E001	ENSMUSG00000086846.3	E001	0	NA	NA	NA	NA	NA	NA	NA	chr2	71242881	71243261	381	-	0	0	0	0	0	0	0	0	0	0	0	0	ENSMUST00000121697.2	ENSMUSG00000086846	Gm13642
ENSMUSG00000086847.2:E001	ENSMUSG00000086847.2	E001	0.0548953	NA	NA	NA	NA	NA	NA	NA	chr5	119823160	119824119	960	-	0	0	0	0	0	0	0	0	0	0	1	0	ENSMUST00000135385.2	ENSMUSG00000086847	Tbx3os2
ENSMUSG00000086847.2:E002	ENSMUSG00000086847.2	E002	0	NA	NA	NA	NA	NA	NA	NA	chr5	119826289	119826462	174	-	0	0	0	0	0	0	0	0	0	0	0	0	ENSMUST00000135385.2	ENSMUSG00000086847	Tbx3os2
ENSMUSG00000086847.2:E003	ENSMUSG00000086847.2	E003	0	NA	NA	NA	NA	NA	NA	NA	chr5	119829073	119829283	211	-	0	0	0	0	0	0	0	0	0	0	0	0	ENSMUST00000135385.2	ENSMUSG00000086847	Tbx3os2
ENSMUSG00000086848.4:E001	ENSMUSG00000086848.4	E001	0	NA	NA	NA	NA	NA	NA	NA	chr3	92527388	92527391	4	-	0	0	0	0	0	0	0	0	0	0	0	0	ENSMUST00000138403.2	ENSMUSG00000086848	Lce6a
ENSMUSG00000086848.4:E002	ENSMUSG00000086848.4	E002	0	NA	NA	NA	NA	NA	NA	NA	chr3	92527392	92527826	435	-	0	0	0	0	0	0	0	0	0	0	0	0	c("ENSMUST00000170676.3"	"ENSMUST00000138403.2")	ENSMUSG00000086848	Lce6a
ENSMUSG00000086848.4:E003	ENSMUSG00000086848.4	E003	0	NA	NA	NA	NA	NA	NA	NA	chr3	92528438	92528487	50	-	0	0	0	0	0	0	0	0	0	0	0	0	c("ENSMUST00000170676.3"	"ENSMUST00000138403.2")	ENSMUSG00000086848	Lce6a
ENSMUSG00000086848.4:E004	ENSMUSG00000086848.4	E004	0	NA	NA	NA	NA	NA	NA	NA	chr3	92528488	92528727	240	-	0	0	0	0	0	0	0	0	0	0	0	0	ENSMUST00000138403.2	ENSMUSG00000086848	Lce6a
ENSMUSG00000086848.4:E005	ENSMUSG00000086848.4	E005	0	NA	NA	NA	NA	NA	NA	NA	chr3	92528902	92528967	66	-	0	0	0	0	0	0	0	0	0	0	0	0	ENSMUST00000138403.2	ENSMUSG00000086848	Lce6a
ENSMUSG00000086850.2:E001	ENSMUSG00000086850.2	E001	0	NA	NA	NA	NA	NA	NA	NA	chr4	133206667	133206851	185	-	0	0	0	0	0	0	0	0	0	0	0	0	ENSMUST00000132840.2	ENSMUSG00000086850	Gm13257
ENSMUSG00000086850.2:E002	ENSMUSG00000086850.2	E002	0.882537	NA	NA	NA	NA	NA	NA	NA	chr4	133209358	133209837	480	-	1	0	2	0	2	0	2	0	1	1	1	0	ENSMUST00000132840.2	ENSMUSG00000086850	Gm13257
ENSMUSG00000086854.2:E001	ENSMUSG00000086854.2	E001	0.0776887	NA	NA	NA	NA	NA	NA	NA	chr6	30573152	30573448	297	-	1	0	0	0	0	0	0	0	0	0	0	0	ENSMUST00000124153.2	ENSMUSG00000086854	Gm13781
ENSMUSG00000086854.2:E002	ENSMUSG00000086854.2	E002	0	NA	NA	NA	NA	NA	NA	NA	chr6	30575840	30576034	195	-	0	0	0	0	0	0	0	0	0	0	0	0	ENSMUST00000124153.2	ENSMUSG00000086854	Gm13781
ENSMUSG00000086856.2:E001	ENSMUSG00000086856.2	E001	0	NA	NA	NA	NA	NA	NA	NA	chr4	131421918	131422213	296	-	0	0	0	0	0	0	0	0	0	0	0	0	ENSMUST00000152128.2	ENSMUSG00000086856	Gm16080
ENSMUSG00000086856.2:E002	ENSMUSG00000086856.2	E002	0	NA	NA	NA	NA	NA	NA	NA	chr4	131422304	131422427	124	-	0	0	0	0	0	0	0	0	0	0	0	0	ENSMUST00000152128.2	ENSMUSG00000086856	Gm16080
ENSMUSG00000086856.2:E003	ENSMUSG00000086856.2	E003	0	NA	NA	NA	NA	NA	NA	NA	chr4	131436046	131436154	109	-	0	0	0	0	0	0	0	0	0	0	0	0	ENSMUST00000152128.2	ENSMUSG00000086856	Gm16080
ENSMUSG00000086856.2:E004	ENSMUSG00000086856.2	E004	0	NA	NA	NA	NA	NA	NA	NA	chr4	131437275	131437375	101	-	0	0	0	0	0	0	0	0	0	0	0	0	ENSMUST00000152128.2	ENSMUSG00000086856	Gm16080
ENSMUSG00000086856.2:E005	ENSMUSG00000086856.2	E005	0	NA	NA	NA	NA	NA	NA	NA	chr4	131437758	131437819	62	-	0	0	0	0	0	0	0	0	0	0	0	0	ENSMUST00000152128.2	ENSMUSG00000086856	Gm16080
ENSMUSG00000086858.3:E001	ENSMUSG00000086858.3	E001	0	NA	NA	NA	NA	NA	NA	NA	chr14	54100567	54100618	52	+	0	0	0	0	0	0	0	0	0	0	0	0	ENSMUST00000142754.3	ENSMUSG00000086858	Trav20
ENSMUSG00000086858.3:E002	ENSMUSG00000086858.3	E002	0	NA	NA	NA	NA	NA	NA	NA	chr14	54100824	54101118	295	+	0	0	0	0	0	0	0	0	0	0	0	0	ENSMUST00000142754.3	ENSMUSG00000086858	Trav20
ENSMUSG00000086860.2:E001	ENSMUSG00000086860.2	E001	0	NA	NA	NA	NA	NA	NA	NA	chrX	165445021	165445072	52	+	0	0	0	0	0	0	0	0	0	0	0	0	ENSMUST00000135086.2	ENSMUSG00000086860	Gm1720
ENSMUSG00000086860.2:E002	ENSMUSG00000086860.2	E002	0	NA	NA	NA	NA	NA	NA	NA	chrX	165445783	165445862	80	+	0	0	0	0	0	0	0	0	0	0	0	0	ENSMUST00000135086.2	ENSMUSG00000086860	Gm1720
ENSMUSG00000086860.2:E003	ENSMUSG00000086860.2	E003	0	NA	NA	NA	NA	NA	NA	NA	chrX	165446440	165446479	40	+	0	0	0	0	0	0	0	0	0	0	0	0	ENSMUST00000135086.2	ENSMUSG00000086860	Gm1720
ENSMUSG00000086860.2:E004	ENSMUSG00000086860.2	E004	0	NA	NA	NA	NA	NA	NA	NA	chrX	165446861	165446978	118	+	0	0	0	0	0	0	0	0	0	0	0	0	ENSMUST00000135086.2	ENSMUSG00000086860	Gm1720
ENSMUSG00000086860.2:E005	ENSMUSG00000086860.2	E005	0	NA	NA	NA	NA	NA	NA	NA	chrX	165449262	165449362	101	+	0	0	0	0	0	0	0	0	0	0	0	0	ENSMUST00000135086.2	ENSMUSG00000086860	Gm1720
ENSMUSG00000086860.2:E006	ENSMUSG00000086860.2	E006	0	NA	NA	NA	NA	NA	NA	NA	chrX	165453518	165453576	59	+	0	0	0	0	0	0	0	0	0	0	0	0	ENSMUST00000135086.2	ENSMUSG00000086860	Gm1720
ENSMUSG00000086860.2:E007	ENSMUSG00000086860.2	E007	0	NA	NA	NA	NA	NA	NA	NA	chrX	165464902	165464999	98	+	0	0	0	0	0	0	0	0	0	0	0	0	ENSMUST00000135086.2	ENSMUSG00000086860	Gm1720
ENSMUSG00000086860.2:E008	ENSMUSG00000086860.2	E008	0	NA	NA	NA	NA	NA	NA	NA	chrX	165466181	165466393	213	+	0	0	0	0	0	0	0	0	0	0	0	0	ENSMUST00000135086.2	ENSMUSG00000086860	Gm1720
ENSMUSG00000086860.2:E009	ENSMUSG00000086860.2	E009	0	NA	NA	NA	NA	NA	NA	NA	chrX	165472067	165472808	742	+	0	0	0	0	0	0	0	0	0	0	0	0	ENSMUST00000135086.2	ENSMUSG00000086860	Gm1720
ENSMUSG00000086861.2:E001	ENSMUSG00000086861.2	E001	0	NA	NA	NA	NA	NA	NA	NA	chr13	111986850	111987287	438	-	0	0	0	0	0	0	0	0	0	0	0	0	ENSMUST00000149661.2	ENSMUSG00000086861	Gm15325
ENSMUSG00000086861.2:E002	ENSMUSG00000086861.2	E002	0	NA	NA	NA	NA	NA	NA	NA	chr13	111988898	111989156	259	-	0	0	0	0	0	0	0	0	0	0	0	0	ENSMUST00000149661.2	ENSMUSG00000086861	Gm15325
ENSMUSG00000086862.2:E001	ENSMUSG00000086862.2	E001	0	NA	NA	NA	NA	NA	NA	NA	chr2	58054013	58054032	20	+	0	0	0	0	0	0	0	0	0	0	0	0	ENSMUST00000138444.2	ENSMUSG00000086862	Gm13546
ENSMUSG00000086862.2:E002	ENSMUSG00000086862.2	E002	0	NA	NA	NA	NA	NA	NA	NA	chr2	58055566	58055712	147	+	0	0	0	0	0	0	0	0	0	0	0	0	ENSMUST00000138444.2	ENSMUSG00000086862	Gm13546
ENSMUSG00000086862.2:E005	ENSMUSG00000086862.2	E005	0	NA	NA	NA	NA	NA	NA	NA	chr2	58065990	58066349	360	+	0	0	0	0	0	0	0	0	0	0	0	0	ENSMUST00000135735.2	ENSMUSG00000086862	Gm13546
ENSMUSG00000086863.2:E001	ENSMUSG00000086863.2	E001	0	NA	NA	NA	NA	NA	NA	NA	chr6	145128001	145128095	95	+	0	0	0	0	0	0	0	0	0	0	0	0	ENSMUST00000141307.2	ENSMUSG00000086863	Gm15543
ENSMUSG00000086863.2:E002	ENSMUSG00000086863.2	E002	0	NA	NA	NA	NA	NA	NA	NA	chr6	145133091	145133356	266	+	0	0	0	0	0	0	0	0	0	0	0	0	ENSMUST00000141307.2	ENSMUSG00000086863	Gm15543
ENSMUSG00000086866.3:E001	ENSMUSG00000086866.3	E001	0	NA	NA	NA	NA	NA	NA	NA	chr8	62302040	62302126	87	+	0	0	0	0	0	0	0	0	0	0	0	0	ENSMUST00000133752.2	ENSMUSG00000086866	4930512H18Rik
ENSMUSG00000086866.3:E002	ENSMUSG00000086866.3	E002	0	NA	NA	NA	NA	NA	NA	NA	chr8	62304444	62304585	142	+	0	0	0	0	0	0	0	0	0	0	0	0	ENSMUST00000133752.2	ENSMUSG00000086866	4930512H18Rik
ENSMUSG00000086866.3:E003	ENSMUSG00000086866.3	E003	0	NA	NA	NA	NA	NA	NA	NA	chr8	62366094	62366211	118	+	0	0	0	0	0	0	0	0	0	0	0	0	ENSMUST00000211790.2	ENSMUSG00000086866	4930512H18Rik
ENSMUSG00000086866.3:E004	ENSMUSG00000086866.3	E004	0	NA	NA	NA	NA	NA	NA	NA	chr8	62374605	62375868	1264	+	0	0	0	0	0	0	0	0	0	0	0	0	c("ENSMUST00000211790.2"	"ENSMUST00000133752.2")	ENSMUSG00000086866	4930512H18Rik
ENSMUSG00000086868.2:E001	ENSMUSG00000086868.2	E001	0	NA	NA	NA	NA	NA	NA	NA	chr7	26823906	26824412	507	-	0	0	0	0	0	0	0	0	0	0	0	0	ENSMUST00000153562.2	ENSMUSG00000086868	Gm15883
ENSMUSG00000086868.2:E002	ENSMUSG00000086868.2	E002	0	NA	NA	NA	NA	NA	NA	NA	chr7	26824894	26825864	971	-	0	0	0	0	0	0	0	0	0	0	0	0	ENSMUST00000153562.2	ENSMUSG00000086868	Gm15883
ENSMUSG00000086868.2:E003	ENSMUSG00000086868.2	E003	0	NA	NA	NA	NA	NA	NA	NA	chr7	26829179	26829322	144	-	0	0	0	0	0	0	0	0	0	0	0	0	ENSMUST00000153562.2	ENSMUSG00000086868	Gm15883
ENSMUSG00000086868.2:E004	ENSMUSG00000086868.2	E004	0	NA	NA	NA	NA	NA	NA	NA	chr7	26830032	26830099	68	-	0	0	0	0	0	0	0	0	0	0	0	0	ENSMUST00000153562.2	ENSMUSG00000086868	Gm15883
ENSMUSG00000086870.2:E001	ENSMUSG00000086870.2	E001	0	NA	NA	NA	NA	NA	NA	NA	chr13	111697906	111698037	132	-	0	0	0	0	0	0	0	0	0	0	0	0	ENSMUST00000126640.2	ENSMUSG00000086870	Gm15288
ENSMUSG00000086870.2:E002	ENSMUSG00000086870.2	E002	0	NA	NA	NA	NA	NA	NA	NA	chr13	111699667	111699757	91	-	0	0	0	0	0	0	0	0	0	0	0	0	ENSMUST00000126640.2	ENSMUSG00000086870	Gm15288
ENSMUSG00000086870.2:E003	ENSMUSG00000086870.2	E003	0	NA	NA	NA	NA	NA	NA	NA	chr13	111700365	111700410	46	-	0	0	0	0	0	0	0	0	0	0	0	0	ENSMUST00000126640.2	ENSMUSG00000086870	Gm15288
ENSMUSG00000086870.2:E004	ENSMUSG00000086870.2	E004	0	NA	NA	NA	NA	NA	NA	NA	chr13	111703280	111703423	144	-	0	0	0	0	0	0	0	0	0	0	0	0	ENSMUST00000126640.2	ENSMUSG00000086870	Gm15288
ENSMUSG00000086870.2:E005	ENSMUSG00000086870.2	E005	0	NA	NA	NA	NA	NA	NA	NA	chr13	111703527	111703563	37	-	0	0	0	0	0	0	0	0	0	0	0	0	ENSMUST00000126640.2	ENSMUSG00000086870	Gm15288
ENSMUSG00000086870.2:E006	ENSMUSG00000086870.2	E006	0	NA	NA	NA	NA	NA	NA	NA	chr13	111704885	111705087	203	-	0	0	0	0	0	0	0	0	0	0	0	0	ENSMUST00000126640.2	ENSMUSG00000086870	Gm15288
ENSMUSG00000086873.2+ENSMUSG00000025855.14:E020	ENSMUSG00000086873.2+ENSMUSG00000025855.14	E020	0	NA	NA	NA	NA	NA	NA	NA	chr5	139099664	139099809	146	-	0	0	0	0	0	0	0	0	0	0	0	0	ENSMUST00000110889.8	ENSMUSG00000086873	Gm15672
ENSMUSG00000086873.2+ENSMUSG00000025855.14:E034	ENSMUSG00000086873.2+ENSMUSG00000025855.14	E034	0	NA	NA	NA	NA	NA	NA	NA	chr5	139136076	139136448	373	-	0	0	0	0	0	0	0	0	0	0	0	0	ENSMUST00000151512.2	ENSMUSG00000086873	Gm15672
ENSMUSG00000086874.2:E001	ENSMUSG00000086874.2	E001	0	NA	NA	NA	NA	NA	NA	NA	chr2	4463245	4463472	228	-	0	0	0	0	0	0	0	0	0	0	0	0	ENSMUST00000139479.2	ENSMUSG00000086874	Gm13175
ENSMUSG00000086874.2:E002	ENSMUSG00000086874.2	E002	0	NA	NA	NA	NA	NA	NA	NA	chr2	4471244	4471481	238	-	0	0	0	0	0	0	0	0	0	0	0	0	ENSMUST00000139479.2	ENSMUSG00000086874	Gm13175
ENSMUSG00000086875.3:E001	ENSMUSG00000086875.3	E001	0	NA	NA	NA	NA	NA	NA	NA	chr19	33437009	33438275	1267	-	0	0	0	0	0	0	0	0	0	0	0	0	ENSMUST00000156818.3	ENSMUSG00000086875	Lipo5
ENSMUSG00000086875.3:E002	ENSMUSG00000086875.3	E002	0	NA	NA	NA	NA	NA	NA	NA	chr19	33438898	33439000	103	-	0	0	0	0	0	0	0	0	0	0	0	0	ENSMUST00000156818.3	ENSMUSG00000086875	Lipo5
ENSMUSG00000086875.3:E003	ENSMUSG00000086875.3	E003	0	NA	NA	NA	NA	NA	NA	NA	chr19	33443280	33443389	110	-	0	0	0	0	0	0	0	0	0	0	0	0	ENSMUST00000156818.3	ENSMUSG00000086875	Lipo5
ENSMUSG00000086875.3:E004	ENSMUSG00000086875.3	E004	0	NA	NA	NA	NA	NA	NA	NA	chr19	33445143	33445341	199	-	0	0	0	0	0	0	0	0	0	0	0	0	ENSMUST00000156818.3	ENSMUSG00000086875	Lipo5
ENSMUSG00000086875.3:E005	ENSMUSG00000086875.3	E005	0	NA	NA	NA	NA	NA	NA	NA	chr19	33446170	33446287	118	-	0	0	0	0	0	0	0	0	0	0	0	0	ENSMUST00000156818.3	ENSMUSG00000086875	Lipo5
ENSMUSG00000086875.3:E006	ENSMUSG00000086875.3	E006	0	NA	NA	NA	NA	NA	NA	NA	chr19	33450483	33450591	109	-	0	0	0	0	0	0	0	0	0	0	0	0	ENSMUST00000156818.3	ENSMUSG00000086875	Lipo5
ENSMUSG00000086877.8:E001	ENSMUSG00000086877.8	E001	0	NA	NA	NA	NA	NA	NA	NA	chrX	20827923	20827951	29	+	0	0	0	0	0	0	0	0	0	0	0	0	ENSMUST00000123462.8	ENSMUSG00000086877	A230072C01Rik
ENSMUSG00000086877.8:E002	ENSMUSG00000086877.8	E002	0	NA	NA	NA	NA	NA	NA	NA	chrX	20828089	20828217	129	+	0	0	0	0	0	0	0	0	0	0	0	0	ENSMUST00000123462.8	ENSMUSG00000086877	A230072C01Rik
ENSMUSG00000086881.2:E001	ENSMUSG00000086881.2	E001	0	NA	NA	NA	NA	NA	NA	NA	chr2	65069100	65069405	306	+	0	0	0	0	0	0	0	0	0	0	0	0	ENSMUST00000137582.2	ENSMUSG00000086881	Gm13594
ENSMUSG00000086881.2:E002	ENSMUSG00000086881.2	E002	0.320899	NA	NA	NA	NA	NA	NA	NA	chr2	65069850	65070019	170	+	0	0	1	0	1	0	1	0	0	0	0	1	ENSMUST00000137582.2	ENSMUSG00000086881	Gm13594
ENSMUSG00000086882.5:E001	ENSMUSG00000086882.5	E001	1.01816	NA	NA	NA	NA	NA	NA	NA	chr2	18653896	18654157	262	-	2	1	1	1	0	0	2	3	0	1	1	0	ENSMUST00000117515.2	ENSMUSG00000086882	Gm13352
ENSMUSG00000086884.2:E001	ENSMUSG00000086884.2	E001	0	NA	NA	NA	NA	NA	NA	NA	chr4	134845532	134845677	146	-	0	0	0	0	0	0	0	0	0	0	0	0	ENSMUST00000146152.2	ENSMUSG00000086884	Gm16225
ENSMUSG00000086884.2:E002	ENSMUSG00000086884.2	E002	0	NA	NA	NA	NA	NA	NA	NA	chr4	134847629	134847758	130	-	0	0	0	0	0	0	0	0	0	0	0	0	ENSMUST00000146152.2	ENSMUSG00000086884	Gm16225
ENSMUSG00000086887.2:E001	ENSMUSG00000086887.2	E001	0	NA	NA	NA	NA	NA	NA	NA	chr6	143539079	143539258	180	-	0	0	0	0	0	0	0	0	0	0	0	0	ENSMUST00000150559.2	ENSMUSG00000086887	1700060C16Rik
ENSMUSG00000086887.2:E002	ENSMUSG00000086887.2	E002	0	NA	NA	NA	NA	NA	NA	NA	chr6	143559600	143559668	69	-	0	0	0	0	0	0	0	0	0	0	0	0	ENSMUST00000150559.2	ENSMUSG00000086887	1700060C16Rik
ENSMUSG00000086887.2:E003	ENSMUSG00000086887.2	E003	0	NA	NA	NA	NA	NA	NA	NA	chr6	143561201	143561435	235	-	0	0	0	0	0	0	0	0	0	0	0	0	ENSMUST00000150559.2	ENSMUSG00000086887	1700060C16Rik
ENSMUSG00000086887.2:E004	ENSMUSG00000086887.2	E004	0	NA	NA	NA	NA	NA	NA	NA	chr6	143580598	143580692	95	-	0	0	0	0	0	0	0	0	0	0	0	0	ENSMUST00000150559.2	ENSMUSG00000086887	1700060C16Rik
ENSMUSG00000086887.2:E005	ENSMUSG00000086887.2	E005	0	NA	NA	NA	NA	NA	NA	NA	chr6	143596949	143597014	66	-	0	0	0	0	0	0	0	0	0	0	0	0	ENSMUST00000150559.2	ENSMUSG00000086887	1700060C16Rik
ENSMUSG00000086890.2:E001	ENSMUSG00000086890.2	E001	0	NA	NA	NA	NA	NA	NA	NA	chr4	116859363	116859768	406	-	0	0	0	0	0	0	0	0	0	0	0	0	ENSMUST00000138729.2	ENSMUSG00000086890	1700021J08Rik
ENSMUSG00000086890.2:E002	ENSMUSG00000086890.2	E002	0	NA	NA	NA	NA	NA	NA	NA	chr4	116860041	116860209	169	-	0	0	0	0	0	0	0	0	0	0	0	0	ENSMUST00000138729.2	ENSMUSG00000086890	1700021J08Rik
ENSMUSG00000086892.2:E001	ENSMUSG00000086892.2	E001	0	NA	NA	NA	NA	NA	NA	NA	chr11	24431909	24431958	50	+	0	0	0	0	0	0	0	0	0	0	0	0	ENSMUST00000152726.2	ENSMUSG00000086892	4933430M04Rik
ENSMUSG00000086894.3:E002	ENSMUSG00000086894.3	E002	0	NA	NA	NA	NA	NA	NA	NA	chr5	144214493	144214532	40	+	0	0	0	0	0	0	0	0	0	0	0	0	ENSMUST00000156467.2	ENSMUSG00000086894	Gm15708
ENSMUSG00000086898.2:E001	ENSMUSG00000086898.2	E001	0	NA	NA	NA	NA	NA	NA	NA	chr17	27318632	27319128	497	-	0	0	0	0	0	0	0	0	0	0	0	0	ENSMUST00000143605.2	ENSMUSG00000086898	Itpr3os
ENSMUSG00000086898.2:E002	ENSMUSG00000086898.2	E002	0	NA	NA	NA	NA	NA	NA	NA	chr17	27320118	27320414	297	-	0	0	0	0	0	0	0	0	0	0	0	0	ENSMUST00000143605.2	ENSMUSG00000086898	Itpr3os
ENSMUSG00000086900.2:E001	ENSMUSG00000086900.2	E001	0	NA	NA	NA	NA	NA	NA	NA	chr11	69220651	69221002	352	-	0	0	0	0	0	0	0	0	0	0	0	0	ENSMUST00000136196.2	ENSMUSG00000086900	Kcnab3os
ENSMUSG00000086900.2:E002	ENSMUSG00000086900.2	E002	0	NA	NA	NA	NA	NA	NA	NA	chr11	69222735	69222948	214	-	0	0	0	0	0	0	0	0	0	0	0	0	ENSMUST00000136196.2	ENSMUSG00000086900	Kcnab3os
ENSMUSG00000086902.8:E003	ENSMUSG00000086902.8	E003	0	NA	NA	NA	NA	NA	NA	NA	chr11	116929115	116929355	241	-	0	0	0	0	0	0	0	0	0	0	0	0	ENSMUST00000152401.2	ENSMUSG00000086902	Gm11728
ENSMUSG00000086903.5:E001	ENSMUSG00000086903.5	E001	0	NA	NA	NA	NA	NA	NA	NA	chr15	102852497	102854266	1770	-	0	0	0	0	0	0	0	0	0	0	0	0	ENSMUST00000151949.5	ENSMUSG00000086903	Hotair
ENSMUSG00000086903.5:E002	ENSMUSG00000086903.5	E002	0	NA	NA	NA	NA	NA	NA	NA	chr15	102855930	102856165	236	-	0	0	0	0	0	0	0	0	0	0	0	0	ENSMUST00000151949.5	ENSMUSG00000086903	Hotair
ENSMUSG00000086906.2:E001	ENSMUSG00000086906.2	E001	0	NA	NA	NA	NA	NA	NA	NA	chrX	31002336	31002833	498	+	0	0	0	0	0	0	0	0	0	0	0	0	ENSMUST00000145953.2	ENSMUSG00000086906	Gm15276
ENSMUSG00000086907.2:E001	ENSMUSG00000086907.2	E001	0	NA	NA	NA	NA	NA	NA	NA	chrX	140683578	140684183	606	-	0	0	0	0	0	0	0	0	0	0	0	0	ENSMUST00000145916.2	ENSMUSG00000086907	Gm15298
ENSMUSG00000086907.2:E002	ENSMUSG00000086907.2	E002	0	NA	NA	NA	NA	NA	NA	NA	chrX	140684846	140685451	606	-	0	0	0	0	0	0	0	0	0	0	0	0	ENSMUST00000145916.2	ENSMUSG00000086907	Gm15298
ENSMUSG00000086908.2:E001	ENSMUSG00000086908.2	E001	0	NA	NA	NA	NA	NA	NA	NA	chr2	66987990	66988168	179	-	0	0	0	0	0	0	0	0	0	0	0	0	ENSMUST00000147939.2	ENSMUSG00000086908	Gm13598
ENSMUSG00000086908.2:E002	ENSMUSG00000086908.2	E002	0	NA	NA	NA	NA	NA	NA	NA	chr2	66997778	66997848	71	-	0	0	0	0	0	0	0	0	0	0	0	0	ENSMUST00000147939.2	ENSMUSG00000086908	Gm13598
ENSMUSG00000086908.2:E003	ENSMUSG00000086908.2	E003	0	NA	NA	NA	NA	NA	NA	NA	chr2	67024705	67025079	375	-	0	0	0	0	0	0	0	0	0	0	0	0	ENSMUST00000147939.2	ENSMUSG00000086908	Gm13598
ENSMUSG00000086910.2:E001	ENSMUSG00000086910.2	E001	0	NA	NA	NA	NA	NA	NA	NA	chr11	59266287	59266711	425	+	0	0	0	0	0	0	0	0	0	0	0	0	ENSMUST00000133698.2	ENSMUSG00000086910	Gm15755
ENSMUSG00000086910.2:E002	ENSMUSG00000086910.2	E002	0	NA	NA	NA	NA	NA	NA	NA	chr11	59269252	59269319	68	+	0	0	0	0	0	0	0	0	0	0	0	0	ENSMUST00000133698.2	ENSMUSG00000086910	Gm15755
ENSMUSG00000086910.2:E003	ENSMUSG00000086910.2	E003	0.156289	NA	NA	NA	NA	NA	NA	NA	chr11	59270566	59270731	166	+	1	0	0	0	0	0	0	0	0	0	0	1	ENSMUST00000133698.2	ENSMUSG00000086910	Gm15755
ENSMUSG00000086911.2:E001	ENSMUSG00000086911.2	E001	0	NA	NA	NA	NA	NA	NA	NA	chr11	19576761	19577042	282	-	0	0	0	0	0	0	0	0	0	0	0	0	ENSMUST00000146531.2	ENSMUSG00000086911	Gm12027
ENSMUSG00000086911.2:E002	ENSMUSG00000086911.2	E002	0	NA	NA	NA	NA	NA	NA	NA	chr11	19577395	19578061	667	-	0	0	0	0	0	0	0	0	0	0	0	0	ENSMUST00000146531.2	ENSMUSG00000086911	Gm12027
ENSMUSG00000086912.4:E001	ENSMUSG00000086912.4	E001	0	NA	NA	NA	NA	NA	NA	NA	chr8	81238471	81240126	1656	-	0	0	0	0	0	0	0	0	0	0	0	0	ENSMUST00000142188.2	ENSMUSG00000086912	4930505O20Rik
ENSMUSG00000086912.4:E002	ENSMUSG00000086912.4	E002	0	NA	NA	NA	NA	NA	NA	NA	chr8	81241001	81241102	102	-	0	0	0	0	0	0	0	0	0	0	0	0	ENSMUST00000142188.2	ENSMUSG00000086912	4930505O20Rik
ENSMUSG00000086914.2:E001	ENSMUSG00000086914.2	E001	0	NA	NA	NA	NA	NA	NA	NA	chr9	53578546	53578655	110	+	0	0	0	0	0	0	0	0	0	0	0	0	ENSMUST00000146938.2	ENSMUSG00000086914	Gm16124
ENSMUSG00000086914.2:E002	ENSMUSG00000086914.2	E002	1.81988	NA	NA	NA	NA	NA	NA	NA	chr9	53592160	53592565	406	+	3	1	6	1	4	3	1	1	1	0	1	1	ENSMUST00000146938.2	ENSMUSG00000086914	Gm16124
ENSMUSG00000086915.8:E004	ENSMUSG00000086915.8	E004	0	NA	NA	NA	NA	NA	NA	NA	chr10	39438359	39438375	17	-	0	0	0	0	0	0	0	0	0	0	0	0	ENSMUST00000122987.2	ENSMUSG00000086915	Gm16364
ENSMUSG00000086915.8:E005	ENSMUSG00000086915.8	E005	0	NA	NA	NA	NA	NA	NA	NA	chr10	39438376	39438458	83	-	0	0	0	0	0	0	0	0	0	0	0	0	c("ENSMUST00000122987.2"	"ENSMUST00000124241.8")	ENSMUSG00000086915	Gm16364
ENSMUSG00000086915.8:E006	ENSMUSG00000086915.8	E006	0	NA	NA	NA	NA	NA	NA	NA	chr10	39464390	39464448	59	-	0	0	0	0	0	0	0	0	0	0	0	0	ENSMUST00000122987.2	ENSMUSG00000086915	Gm16364
ENSMUSG00000086919.2:E001	ENSMUSG00000086919.2	E001	0	NA	NA	NA	NA	NA	NA	NA	chr11	89015282	89016912	1631	-	0	0	0	0	0	0	0	0	0	0	0	0	ENSMUST00000138295.2	ENSMUSG00000086919	Gm11497
ENSMUSG00000086919.2:E002	ENSMUSG00000086919.2	E002	0	NA	NA	NA	NA	NA	NA	NA	chr11	89017010	89017532	523	-	0	0	0	0	0	0	0	0	0	0	0	0	ENSMUST00000138295.2	ENSMUSG00000086919	Gm11497
ENSMUSG00000086922.3:E001	ENSMUSG00000086922.3	E001	439.386	NA	NA	NA	NA	NA	NA	NA	chr6	31118914	31119598	685	-	429	421	432	465	544	587	402	401	285	274	730	546	ENSMUST00000118459.2	ENSMUSG00000086922	Gm13835
ENSMUSG00000086923.2:E001	ENSMUSG00000086923.2	E001	0	NA	NA	NA	NA	NA	NA	NA	chr3	100333721	100333754	34	+	0	0	0	0	0	0	0	0	0	0	0	0	ENSMUST00000147951.2	ENSMUSG00000086923	4930406D18Rik
ENSMUSG00000086923.2:E002	ENSMUSG00000086923.2	E002	0	NA	NA	NA	NA	NA	NA	NA	chr3	100333755	100333975	221	+	0	0	0	0	0	0	0	0	0	0	0	0	c("ENSMUST00000152827.2"	"ENSMUST00000147951.2")	ENSMUSG00000086923	4930406D18Rik
ENSMUSG00000086923.2:E003	ENSMUSG00000086923.2	E003	0	NA	NA	NA	NA	NA	NA	NA	chr3	100335837	100336053	217	+	0	0	0	0	0	0	0	0	0	0	0	0	c("ENSMUST00000152827.2"	"ENSMUST00000147951.2")	ENSMUSG00000086923	4930406D18Rik
ENSMUSG00000086923.2:E004	ENSMUSG00000086923.2	E004	0	NA	NA	NA	NA	NA	NA	NA	chr3	100336054	100336181	128	+	0	0	0	0	0	0	0	0	0	0	0	0	ENSMUST00000147951.2	ENSMUSG00000086923	4930406D18Rik
ENSMUSG00000086923.2:E005	ENSMUSG00000086923.2	E005	0	NA	NA	NA	NA	NA	NA	NA	chr3	100344852	100345070	219	+	0	0	0	0	0	0	0	0	0	0	0	0	ENSMUST00000152827.2	ENSMUSG00000086923	4930406D18Rik
ENSMUSG00000086925.2:E001	ENSMUSG00000086925.2	E001	0.162654	NA	NA	NA	NA	NA	NA	NA	chr1	166773166	166773927	762	-	0	0	0	0	0	0	1	0	0	0	0	1	ENSMUST00000145247.2	ENSMUSG00000086925	Gm6286
ENSMUSG00000086926.3:E001	ENSMUSG00000086926.3	E001	0	NA	NA	NA	NA	NA	NA	NA	chr7	58486541	58487686	1146	-	0	0	0	0	0	0	0	0	0	0	0	0	ENSMUST00000117765.2	ENSMUSG00000086926	Gm6226
ENSMUSG00000086927.2:E001	ENSMUSG00000086927.2	E001	0	NA	NA	NA	NA	NA	NA	NA	chr4	13919954	13921700	1747	-	0	0	0	0	0	0	0	0	0	0	0	0	ENSMUST00000130582.2	ENSMUSG00000086927	Gm11823
ENSMUSG00000086927.2:E002	ENSMUSG00000086927.2	E002	0.0919986	NA	NA	NA	NA	NA	NA	NA	chr4	13967095	13967235	141	-	0	0	1	0	0	0	0	0	0	0	0	0	ENSMUST00000130582.2	ENSMUSG00000086927	Gm11823
ENSMUSG00000086927.2:E003	ENSMUSG00000086927.2	E003	0	NA	NA	NA	NA	NA	NA	NA	chr4	13994804	13995193	390	-	0	0	0	0	0	0	0	0	0	0	0	0	ENSMUST00000130582.2	ENSMUSG00000086927	Gm11823
ENSMUSG00000086928.2:E001	ENSMUSG00000086928.2	E001	0	NA	NA	NA	NA	NA	NA	NA	chr2	135653865	135654219	355	-	0	0	0	0	0	0	0	0	0	0	0	0	ENSMUST00000140949.2	ENSMUSG00000086928	Gm14210
ENSMUSG00000086928.2:E002	ENSMUSG00000086928.2	E002	0	NA	NA	NA	NA	NA	NA	NA	chr2	135654700	135654847	148	-	0	0	0	0	0	0	0	0	0	0	0	0	ENSMUST00000140949.2	ENSMUSG00000086928	Gm14210
ENSMUSG00000086929.2:E001	ENSMUSG00000086929.2	E001	0	NA	NA	NA	NA	NA	NA	NA	chr11	120380232	120380267	36	-	0	0	0	0	0	0	0	0	0	0	0	0	ENSMUST00000142520.2	ENSMUSG00000086929	Gm11788
ENSMUSG00000086929.2:E002	ENSMUSG00000086929.2	E002	0	NA	NA	NA	NA	NA	NA	NA	chr11	120382477	120382893	417	-	0	0	0	0	0	0	0	0	0	0	0	0	ENSMUST00000142520.2	ENSMUSG00000086929	Gm11788
ENSMUSG00000086929.2:E003	ENSMUSG00000086929.2	E003	0	NA	NA	NA	NA	NA	NA	NA	chr11	120383112	120383220	109	-	0	0	0	0	0	0	0	0	0	0	0	0	ENSMUST00000142520.2	ENSMUSG00000086929	Gm11788
ENSMUSG00000086930.2:E001	ENSMUSG00000086930.2	E001	0	NA	NA	NA	NA	NA	NA	NA	chr17	48010896	48010964	69	-	0	0	0	0	0	0	0	0	0	0	0	0	ENSMUST00000136531.2	ENSMUSG00000086930	Frs3os
ENSMUSG00000086930.2:E002	ENSMUSG00000086930.2	E002	0	NA	NA	NA	NA	NA	NA	NA	chr17	48010965	48011247	283	-	0	0	0	0	0	0	0	0	0	0	0	0	c("ENSMUST00000144979.2"	"ENSMUST00000136531.2")	ENSMUSG00000086930	Frs3os
ENSMUSG00000086930.2:E003	ENSMUSG00000086930.2	E003	0	NA	NA	NA	NA	NA	NA	NA	chr17	48011248	48011367	120	-	0	0	0	0	0	0	0	0	0	0	0	0	c("ENSMUST00000144979.2"	"ENSMUST00000136531.2"	"ENSMUST00000143962.2")	ENSMUSG00000086930	Frs3os
ENSMUSG00000086930.2:E004	ENSMUSG00000086930.2	E004	0	NA	NA	NA	NA	NA	NA	NA	chr17	48011368	48011453	86	-	0	0	0	0	0	0	0	0	0	0	0	0	ENSMUST00000144979.2	ENSMUSG00000086930	Frs3os
ENSMUSG00000086930.2:E005	ENSMUSG00000086930.2	E005	0	NA	NA	NA	NA	NA	NA	NA	chr17	48011670	48011754	85	-	0	0	0	0	0	0	0	0	0	0	0	0	c("ENSMUST00000144979.2"	"ENSMUST00000136531.2"	"ENSMUST00000143962.2")	ENSMUSG00000086930	Frs3os
ENSMUSG00000086930.2:E006	ENSMUSG00000086930.2	E006	0	NA	NA	NA	NA	NA	NA	NA	chr17	48011755	48011757	3	-	0	0	0	0	0	0	0	0	0	0	0	0	c("ENSMUST00000136531.2"	"ENSMUST00000143962.2")	ENSMUSG00000086930	Frs3os
ENSMUSG00000086930.2:E007	ENSMUSG00000086930.2	E007	0	NA	NA	NA	NA	NA	NA	NA	chr17	48011758	48011792	35	-	0	0	0	0	0	0	0	0	0	0	0	0	ENSMUST00000136531.2	ENSMUSG00000086930	Frs3os
ENSMUSG00000086930.2:E008	ENSMUSG00000086930.2	E008	0	NA	NA	NA	NA	NA	NA	NA	chr17	48012539	48012904	366	-	0	0	0	0	0	0	0	0	0	0	0	0	c("ENSMUST00000136531.2"	"ENSMUST00000143962.2")	ENSMUSG00000086930	Frs3os
ENSMUSG00000086930.2:E009	ENSMUSG00000086930.2	E009	0	NA	NA	NA	NA	NA	NA	NA	chr17	48012905	48012921	17	-	0	0	0	0	0	0	0	0	0	0	0	0	ENSMUST00000136531.2	ENSMUSG00000086930	Frs3os
ENSMUSG00000086933.2:E001	ENSMUSG00000086933.2	E001	0	NA	NA	NA	NA	NA	NA	NA	chr11	57546241	57547160	920	-	0	0	0	0	0	0	0	0	0	0	0	0	ENSMUST00000143009.2	ENSMUSG00000086933	4933426K07Rik
ENSMUSG00000086933.2:E002	ENSMUSG00000086933.2	E002	0	NA	NA	NA	NA	NA	NA	NA	chr11	57548025	57548652	628	-	0	0	0	0	0	0	0	0	0	0	0	0	ENSMUST00000143009.2	ENSMUSG00000086933	4933426K07Rik
ENSMUSG00000086935.2:E001	ENSMUSG00000086935.2	E001	0	NA	NA	NA	NA	NA	NA	NA	chr18	12326825	12326909	85	+	0	0	0	0	0	0	0	0	0	0	0	0	ENSMUST00000153352.2	ENSMUSG00000086935	Gm15956
ENSMUSG00000086935.2:E002	ENSMUSG00000086935.2	E002	0	NA	NA	NA	NA	NA	NA	NA	chr18	12331316	12331732	417	+	0	0	0	0	0	0	0	0	0	0	0	0	ENSMUST00000153352.2	ENSMUSG00000086935	Gm15956
ENSMUSG00000086936.2:E001	ENSMUSG00000086936.2	E001	0.0662467	NA	NA	NA	NA	NA	NA	NA	chr16	20898420	20899416	997	+	0	0	0	0	1	0	0	0	0	0	0	0	ENSMUST00000147052.2	ENSMUSG00000086936	Gm9697
ENSMUSG00000086937.2:E001	ENSMUSG00000086937.2	E001	0	NA	NA	NA	NA	NA	NA	NA	chrX	74617058	74617408	351	+	0	0	0	0	0	0	0	0	0	0	0	0	ENSMUST00000152648.2	ENSMUSG00000086937	Gm15063
ENSMUSG00000086937.2:E002	ENSMUSG00000086937.2	E002	0.465619	NA	NA	NA	NA	NA	NA	NA	chrX	74618331	74618874	544	+	0	0	0	0	0	0	0	1	3	0	0	0	ENSMUST00000152648.2	ENSMUSG00000086937	Gm15063
ENSMUSG00000086938.10:E009	ENSMUSG00000086938.10	E009	0	NA	NA	NA	NA	NA	NA	NA	chr19	5465635	5465840	206	+	0	0	0	0	0	0	0	0	0	0	0	0	c("ENSMUST00000174412.8"	"ENSMUST00000153017.7"	"ENSMUST00000174415.3"	"ENSMUST00000174754.9"	"ENSMUST00000128542.3")	ENSMUSG00000086938	4930481A15Rik
ENSMUSG00000086941.2:E001	ENSMUSG00000086941.2	E001	0	NA	NA	NA	NA	NA	NA	NA	chr2	175636757	175636790	34	+	0	0	0	0	0	0	0	0	0	0	0	0	ENSMUST00000145242.2	ENSMUSG00000086941	Gm2020
ENSMUSG00000086941.2:E002	ENSMUSG00000086941.2	E002	0	NA	NA	NA	NA	NA	NA	NA	chr2	175636984	175637044	61	+	0	0	0	0	0	0	0	0	0	0	0	0	ENSMUST00000145242.2	ENSMUSG00000086941	Gm2020
ENSMUSG00000086941.2:E003	ENSMUSG00000086941.2	E003	0	NA	NA	NA	NA	NA	NA	NA	chr2	175638232	175638715	484	+	0	0	0	0	0	0	0	0	0	0	0	0	ENSMUST00000145242.2	ENSMUSG00000086941	Gm2020
ENSMUSG00000086945.2:E001	ENSMUSG00000086945.2	E001	0	NA	NA	NA	NA	NA	NA	NA	chr5	116528737	116528937	201	-	0	0	0	0	0	0	0	0	0	0	0	0	ENSMUST00000153818.2	ENSMUSG00000086945	4930562A09Rik
ENSMUSG00000086945.2:E002	ENSMUSG00000086945.2	E002	0	NA	NA	NA	NA	NA	NA	NA	chr5	116530327	116530859	533	-	0	0	0	0	0	0	0	0	0	0	0	0	ENSMUST00000153818.2	ENSMUSG00000086945	4930562A09Rik
ENSMUSG00000086946.8:E004	ENSMUSG00000086946.8	E004	0	NA	NA	NA	NA	NA	NA	NA	chr6	54225639	54225798	160	-	0	0	0	0	0	0	0	0	0	0	0	0	c("ENSMUST00000144094.2"	"ENSMUST00000138259.8"	"ENSMUST00000146902.8")	ENSMUSG00000086946	Gm15527
ENSMUSG00000086946.8:E008	ENSMUSG00000086946.8	E008	0	NA	NA	NA	NA	NA	NA	NA	chr6	54246132	54246205	74	-	0	0	0	0	0	0	0	0	0	0	0	0	ENSMUST00000138259.8	ENSMUSG00000086946	Gm15527
ENSMUSG00000086947.2:E001	ENSMUSG00000086947.2	E001	0	NA	NA	NA	NA	NA	NA	NA	chr4	53246196	53246409	214	+	0	0	0	0	0	0	0	0	0	0	0	0	ENSMUST00000155178.2	ENSMUSG00000086947	4930522O17Rik
ENSMUSG00000086947.2:E002	ENSMUSG00000086947.2	E002	0	NA	NA	NA	NA	NA	NA	NA	chr4	53247387	53247521	135	+	0	0	0	0	0	0	0	0	0	0	0	0	ENSMUST00000155178.2	ENSMUSG00000086947	4930522O17Rik
ENSMUSG00000086947.2:E003	ENSMUSG00000086947.2	E003	0	NA	NA	NA	NA	NA	NA	NA	chr4	53251018	53251115	98	+	0	0	0	0	0	0	0	0	0	0	0	0	ENSMUST00000155178.2	ENSMUSG00000086947	4930522O17Rik
ENSMUSG00000086949.2:E001	ENSMUSG00000086949.2	E001	0	NA	NA	NA	NA	NA	NA	NA	chr4	149650077	149650796	720	-	0	0	0	0	0	0	0	0	0	0	0	0	ENSMUST00000145263.2	ENSMUSG00000086949	Gm13066
ENSMUSG00000086949.2:E002	ENSMUSG00000086949.2	E002	0.0662467	NA	NA	NA	NA	NA	NA	NA	chr4	149652084	149652247	164	-	0	0	0	0	1	0	0	0	0	0	0	0	ENSMUST00000145263.2	ENSMUSG00000086949	Gm13066
ENSMUSG00000086951.2:E001	ENSMUSG00000086951.2	E001	0	NA	NA	NA	NA	NA	NA	NA	chr11	72157247	72157669	423	+	0	0	0	0	0	0	0	0	0	0	0	0	ENSMUST00000147937.2	ENSMUSG00000086951	1700051A21Rik
ENSMUSG00000086951.2:E002	ENSMUSG00000086951.2	E002	0	NA	NA	NA	NA	NA	NA	NA	chr11	72157670	72158351	682	+	0	0	0	0	0	0	0	0	0	0	0	0	c("ENSMUST00000147937.2"	"ENSMUST00000154739.2")	ENSMUSG00000086951	1700051A21Rik
ENSMUSG00000086951.2:E003	ENSMUSG00000086951.2	E003	0	NA	NA	NA	NA	NA	NA	NA	chr11	72158707	72158887	181	+	0	0	0	0	0	0	0	0	0	0	0	0	c("ENSMUST00000147937.2"	"ENSMUST00000154739.2")	ENSMUSG00000086951	1700051A21Rik
ENSMUSG00000086951.2:E004	ENSMUSG00000086951.2	E004	0	NA	NA	NA	NA	NA	NA	NA	chr11	72158888	72159171	284	+	0	0	0	0	0	0	0	0	0	0	0	0	ENSMUST00000154739.2	ENSMUSG00000086951	1700051A21Rik
ENSMUSG00000086951.2:E005	ENSMUSG00000086951.2	E005	0	NA	NA	NA	NA	NA	NA	NA	chr11	72159172	72159383	212	+	0	0	0	0	0	0	0	0	0	0	0	0	c("ENSMUST00000147937.2"	"ENSMUST00000154739.2")	ENSMUSG00000086951	1700051A21Rik
ENSMUSG00000086951.2:E006	ENSMUSG00000086951.2	E006	0	NA	NA	NA	NA	NA	NA	NA	chr11	72159384	72159401	18	+	0	0	0	0	0	0	0	0	0	0	0	0	ENSMUST00000147937.2	ENSMUSG00000086951	1700051A21Rik
ENSMUSG00000086952.2:E001	ENSMUSG00000086952.2	E001	0	NA	NA	NA	NA	NA	NA	NA	chr4	59260051	59260081	31	+	0	0	0	0	0	0	0	0	0	0	0	0	ENSMUST00000124589.2	ENSMUSG00000086952	Gm12596
ENSMUSG00000086952.2:E002	ENSMUSG00000086952.2	E002	0	NA	NA	NA	NA	NA	NA	NA	chr4	59260585	59260724	140	+	0	0	0	0	0	0	0	0	0	0	0	0	ENSMUST00000124589.2	ENSMUSG00000086952	Gm12596
ENSMUSG00000086952.2:E003	ENSMUSG00000086952.2	E003	0	NA	NA	NA	NA	NA	NA	NA	chr4	59262768	59263269	502	+	0	0	0	0	0	0	0	0	0	0	0	0	ENSMUST00000124589.2	ENSMUSG00000086952	Gm12596
ENSMUSG00000086953.2:E001	ENSMUSG00000086953.2	E001	0	NA	NA	NA	NA	NA	NA	NA	chr4	63299595	63299970	376	+	0	0	0	0	0	0	0	0	0	0	0	0	ENSMUST00000144095.2	ENSMUSG00000086953	Aknaos
ENSMUSG00000086953.2:E002	ENSMUSG00000086953.2	E002	0	NA	NA	NA	NA	NA	NA	NA	chr4	63303548	63303985	438	+	0	0	0	0	0	0	0	0	0	0	0	0	ENSMUST00000144095.2	ENSMUSG00000086953	Aknaos
ENSMUSG00000086953.2:E003	ENSMUSG00000086953.2	E003	0	NA	NA	NA	NA	NA	NA	NA	chr4	63311966	63312255	290	+	0	0	0	0	0	0	0	0	0	0	0	0	ENSMUST00000144095.2	ENSMUSG00000086953	Aknaos
ENSMUSG00000086954.2:E003	ENSMUSG00000086954.2	E003	0	NA	NA	NA	NA	NA	NA	NA	chr2	124063953	124064251	299	-	0	0	0	0	0	0	0	0	0	0	0	0	ENSMUST00000136658.2	ENSMUSG00000086954	4930583P06Rik
ENSMUSG00000086955.2:E001	ENSMUSG00000086955.2	E001	0	NA	NA	NA	NA	NA	NA	NA	chr4	124196630	124197222	593	-	0	0	0	0	0	0	0	0	0	0	0	0	ENSMUST00000153719.2	ENSMUSG00000086955	1700021L23Rik
ENSMUSG00000086955.2:E002	ENSMUSG00000086955.2	E002	0	NA	NA	NA	NA	NA	NA	NA	chr4	124205122	124205254	133	-	0	0	0	0	0	0	0	0	0	0	0	0	ENSMUST00000153719.2	ENSMUSG00000086955	1700021L23Rik
ENSMUSG00000086959.2:E001	ENSMUSG00000086959.2	E001	0	NA	NA	NA	NA	NA	NA	NA	chrX	25873244	25873804	561	-	0	0	0	0	0	0	0	0	0	0	0	0	ENSMUST00000136639.2	ENSMUSG00000086959	E330010L02Rik
ENSMUSG00000086959.2:E002	ENSMUSG00000086959.2	E002	0	NA	NA	NA	NA	NA	NA	NA	chrX	25874111	25874221	111	-	0	0	0	0	0	0	0	0	0	0	0	0	ENSMUST00000136639.2	ENSMUSG00000086959	E330010L02Rik
ENSMUSG00000086959.2:E003	ENSMUSG00000086959.2	E003	0	NA	NA	NA	NA	NA	NA	NA	chrX	25875685	25875771	87	-	0	0	0	0	0	0	0	0	0	0	0	0	ENSMUST00000136639.2	ENSMUSG00000086959	E330010L02Rik
ENSMUSG00000086959.2:E004	ENSMUSG00000086959.2	E004	0	NA	NA	NA	NA	NA	NA	NA	chrX	25909790	25909996	207	-	0	0	0	0	0	0	0	0	0	0	0	0	ENSMUST00000136639.2	ENSMUSG00000086959	E330010L02Rik
ENSMUSG00000086960.2:E001	ENSMUSG00000086960.2	E001	0	NA	NA	NA	NA	NA	NA	NA	chr4	140118459	140118579	121	+	0	0	0	0	0	0	0	0	0	0	0	0	ENSMUST00000156409.2	ENSMUSG00000086960	Gm13017
ENSMUSG00000086960.2:E002	ENSMUSG00000086960.2	E002	0	NA	NA	NA	NA	NA	NA	NA	chr4	140123637	140123915	279	+	0	0	0	0	0	0	0	0	0	0	0	0	ENSMUST00000156409.2	ENSMUSG00000086960	Gm13017
ENSMUSG00000086961.2:E001	ENSMUSG00000086961.2	E001	0	NA	NA	NA	NA	NA	NA	NA	chr4	126039772	126039886	115	+	0	0	0	0	0	0	0	0	0	0	0	0	ENSMUST00000122969.2	ENSMUSG00000086961	Gm12946
ENSMUSG00000086961.2:E002	ENSMUSG00000086961.2	E002	0	NA	NA	NA	NA	NA	NA	NA	chr4	126041125	126041528	404	+	0	0	0	0	0	0	0	0	0	0	0	0	ENSMUST00000122969.2	ENSMUSG00000086961	Gm12946
ENSMUSG00000086962.5:E001	ENSMUSG00000086962.5	E001	0	NA	NA	NA	NA	NA	NA	NA	chr11	57954378	57954606	229	-	0	0	0	0	0	0	0	0	0	0	0	0	ENSMUST00000218429.2	ENSMUSG00000086962	Gm12248
ENSMUSG00000086962.5:E002	ENSMUSG00000086962.5	E002	0	NA	NA	NA	NA	NA	NA	NA	chr11	57954607	57954648	42	-	0	0	0	0	0	0	0	0	0	0	0	0	c("ENSMUST00000219877.2"	"ENSMUST00000218429.2")	ENSMUSG00000086962	Gm12248
ENSMUSG00000086962.5:E003	ENSMUSG00000086962.5	E003	0	NA	NA	NA	NA	NA	NA	NA	chr11	57954649	57954802	154	-	0	0	0	0	0	0	0	0	0	0	0	0	c("ENSMUST00000219877.2"	"ENSMUST00000218429.2"	"ENSMUST00000137124.3")	ENSMUSG00000086962	Gm12248
ENSMUSG00000086962.5:E004	ENSMUSG00000086962.5	E004	0	NA	NA	NA	NA	NA	NA	NA	chr11	57956422	57956588	167	-	0	0	0	0	0	0	0	0	0	0	0	0	c("ENSMUST00000219877.2"	"ENSMUST00000218429.2"	"ENSMUST00000137124.3")	ENSMUSG00000086962	Gm12248
ENSMUSG00000086962.5:E005	ENSMUSG00000086962.5	E005	0	NA	NA	NA	NA	NA	NA	NA	chr11	57956872	57956977	106	-	0	0	0	0	0	0	0	0	0	0	0	0	c("ENSMUST00000219877.2"	"ENSMUST00000218429.2"	"ENSMUST00000137124.3")	ENSMUSG00000086962	Gm12248
ENSMUSG00000086962.5:E006	ENSMUSG00000086962.5	E006	0	NA	NA	NA	NA	NA	NA	NA	chr11	57957382	57957587	206	-	0	0	0	0	0	0	0	0	0	0	0	0	c("ENSMUST00000219877.2"	"ENSMUST00000218429.2"	"ENSMUST00000137124.3")	ENSMUSG00000086962	Gm12248
ENSMUSG00000086962.5:E007	ENSMUSG00000086962.5	E007	0	NA	NA	NA	NA	NA	NA	NA	chr11	57961175	57961296	122	-	0	0	0	0	0	0	0	0	0	0	0	0	c("ENSMUST00000219877.2"	"ENSMUST00000218429.2"	"ENSMUST00000137124.3")	ENSMUSG00000086962	Gm12248
ENSMUSG00000086962.5:E008	ENSMUSG00000086962.5	E008	0	NA	NA	NA	NA	NA	NA	NA	chr11	57963292	57963395	104	-	0	0	0	0	0	0	0	0	0	0	0	0	c("ENSMUST00000219877.2"	"ENSMUST00000218429.2"	"ENSMUST00000137124.3")	ENSMUSG00000086962	Gm12248
ENSMUSG00000086962.5:E009	ENSMUSG00000086962.5	E009	0	NA	NA	NA	NA	NA	NA	NA	chr11	57963396	57963420	25	-	0	0	0	0	0	0	0	0	0	0	0	0	ENSMUST00000218429.2	ENSMUSG00000086962	Gm12248
ENSMUSG00000086962.5:E010	ENSMUSG00000086962.5	E010	0	NA	NA	NA	NA	NA	NA	NA	chr11	57963669	57963742	74	-	0	0	0	0	0	0	0	0	0	0	0	0	c("ENSMUST00000219877.2"	"ENSMUST00000218429.2"	"ENSMUST00000137124.3")	ENSMUSG00000086962	Gm12248
ENSMUSG00000086962.5:E011	ENSMUSG00000086962.5	E011	0	NA	NA	NA	NA	NA	NA	NA	chr11	57963743	57963769	27	-	0	0	0	0	0	0	0	0	0	0	0	0	c("ENSMUST00000219877.2"	"ENSMUST00000218429.2")	ENSMUSG00000086962	Gm12248
ENSMUSG00000086962.5:E012	ENSMUSG00000086962.5	E012	0	NA	NA	NA	NA	NA	NA	NA	chr11	57963770	57963817	48	-	0	0	0	0	0	0	0	0	0	0	0	0	ENSMUST00000218429.2	ENSMUSG00000086962	Gm12248
ENSMUSG00000086962.5:E013	ENSMUSG00000086962.5	E013	0	NA	NA	NA	NA	NA	NA	NA	chr11	57971751	57971773	23	-	0	0	0	0	0	0	0	0	0	0	0	0	c("ENSMUST00000219877.2"	"ENSMUST00000218429.2")	ENSMUSG00000086962	Gm12248
ENSMUSG00000086962.5:E014	ENSMUSG00000086962.5	E014	0	NA	NA	NA	NA	NA	NA	NA	chr11	57983826	57983960	135	-	0	0	0	0	0	0	0	0	0	0	0	0	c("ENSMUST00000219877.2"	"ENSMUST00000218429.2")	ENSMUSG00000086962	Gm12248
ENSMUSG00000086963.2:E001	ENSMUSG00000086963.2	E001	0	NA	NA	NA	NA	NA	NA	NA	chr2	149099197	149099223	27	+	0	0	0	0	0	0	0	0	0	0	0	0	ENSMUST00000135438.2	ENSMUSG00000086963	Gm14135
ENSMUSG00000086963.2:E002	ENSMUSG00000086963.2	E002	0	NA	NA	NA	NA	NA	NA	NA	chr2	149101763	149101873	111	+	0	0	0	0	0	0	0	0	0	0	0	0	ENSMUST00000135438.2	ENSMUSG00000086963	Gm14135
ENSMUSG00000086963.2:E003	ENSMUSG00000086963.2	E003	0	NA	NA	NA	NA	NA	NA	NA	chr2	149102735	149102848	114	+	0	0	0	0	0	0	0	0	0	0	0	0	ENSMUST00000135438.2	ENSMUSG00000086963	Gm14135
ENSMUSG00000086963.2:E004	ENSMUSG00000086963.2	E004	0	NA	NA	NA	NA	NA	NA	NA	chr2	149103727	149104065	339	+	0	0	0	0	0	0	0	0	0	0	0	0	ENSMUST00000135438.2	ENSMUSG00000086963	Gm14135
ENSMUSG00000086964.2:E001	ENSMUSG00000086964.2	E001	0	NA	NA	NA	NA	NA	NA	NA	chr5	67146159	67146296	138	-	0	0	0	0	0	0	0	0	0	0	0	0	ENSMUST00000150616.2	ENSMUSG00000086964	Gm15948
ENSMUSG00000086965.2+ENSMUSG00000000884.18:E022	ENSMUSG00000086965.2+ENSMUSG00000000884.18	E022	0	NA	NA	NA	NA	NA	NA	NA	chr16	18367493	18367684	192	+	0	0	0	0	0	0	0	0	0	0	0	0	ENSMUST00000151253.2	ENSMUSG00000086965	Rtl10
ENSMUSG00000086968.9:E004	ENSMUSG00000086968.9	E004	0	NA	NA	NA	NA	NA	NA	NA	chr3	107800180	107800210	31	-	0	0	0	0	0	0	0	0	0	0	0	0	c("ENSMUST00000131345.8"	"ENSMUST00000144591.8"	"ENSMUST00000146337.3"	"ENSMUST00000152663.8")	ENSMUSG00000086968	4933431E20Rik
ENSMUSG00000086968.9:E033	ENSMUSG00000086968.9	E033	0	NA	NA	NA	NA	NA	NA	NA	chr3	107803129	107803529	401	-	0	0	0	0	0	0	0	0	0	0	0	0	ENSMUST00000131345.8	ENSMUSG00000086968	4933431E20Rik
ENSMUSG00000086970.2:E003	ENSMUSG00000086970.2	E003	0	NA	NA	NA	NA	NA	NA	NA	chr2	170248526	170249095	570	+	0	0	0	0	0	0	0	0	0	0	0	0	ENSMUST00000133586.2	ENSMUSG00000086970	Bcas1os1
ENSMUSG00000086974.2:E001	ENSMUSG00000086974.2	E001	0	NA	NA	NA	NA	NA	NA	NA	chrX	147880215	147880275	61	-	0	0	0	0	0	0	0	0	0	0	0	0	ENSMUST00000138467.2	ENSMUSG00000086974	Gm15092
ENSMUSG00000086974.2:E002	ENSMUSG00000086974.2	E002	0	NA	NA	NA	NA	NA	NA	NA	chrX	147880404	147880916	513	-	0	0	0	0	0	0	0	0	0	0	0	0	ENSMUST00000138467.2	ENSMUSG00000086974	Gm15092
ENSMUSG00000086975.2:E001	ENSMUSG00000086975.2	E001	0.0610398	NA	NA	NA	NA	NA	NA	NA	chr12	107710395	107710764	370	-	0	0	0	0	0	1	0	0	0	0	0	0	ENSMUST00000134448.2	ENSMUSG00000086975	Gm15208
ENSMUSG00000086975.2:E002	ENSMUSG00000086975.2	E002	0	NA	NA	NA	NA	NA	NA	NA	chr12	107750178	107750300	123	-	0	0	0	0	0	0	0	0	0	0	0	0	ENSMUST00000134448.2	ENSMUSG00000086975	Gm15208
ENSMUSG00000086976.2:E001	ENSMUSG00000086976.2	E001	0	NA	NA	NA	NA	NA	NA	NA	chr11	70502038	70502243	206	-	0	0	0	0	0	0	0	0	0	0	0	0	ENSMUST00000125853.2	ENSMUSG00000086976	Gm12316
ENSMUSG00000086976.2:E002	ENSMUSG00000086976.2	E002	0	NA	NA	NA	NA	NA	NA	NA	chr11	70503838	70504037	200	-	0	0	0	0	0	0	0	0	0	0	0	0	ENSMUST00000125853.2	ENSMUSG00000086976	Gm12316
ENSMUSG00000086978.2:E001	ENSMUSG00000086978.2	E001	0.982031	NA	NA	NA	NA	NA	NA	NA	chr4	124220101	124221968	1868	-	4	0	2	1	2	1	0	0	0	1	0	1	ENSMUST00000154878.2	ENSMUSG00000086978	4933435F18Rik
ENSMUSG00000086978.2:E002	ENSMUSG00000086978.2	E002	0	NA	NA	NA	NA	NA	NA	NA	chr4	124225199	124225627	429	-	0	0	0	0	0	0	0	0	0	0	0	0	ENSMUST00000125578.2	ENSMUSG00000086978	4933435F18Rik
ENSMUSG00000086978.2:E003	ENSMUSG00000086978.2	E003	0	NA	NA	NA	NA	NA	NA	NA	chr4	124225996	124226260	265	-	0	0	0	0	0	0	0	0	0	0	0	0	c("ENSMUST00000125578.2"	"ENSMUST00000154878.2")	ENSMUSG00000086978	4933435F18Rik
ENSMUSG00000086978.2:E004	ENSMUSG00000086978.2	E004	0	NA	NA	NA	NA	NA	NA	NA	chr4	124226261	124226301	41	-	0	0	0	0	0	0	0	0	0	0	0	0	ENSMUST00000154878.2	ENSMUSG00000086978	4933435F18Rik
ENSMUSG00000086981.4:E001	ENSMUSG00000086981.4	E001	0	NA	NA	NA	NA	NA	NA	NA	chr11	46435036	46435089	54	+	0	0	0	0	0	0	0	0	0	0	0	0	ENSMUST00000150895.2	ENSMUSG00000086981	Gm12171
ENSMUSG00000086981.4:E004	ENSMUSG00000086981.4	E004	0	NA	NA	NA	NA	NA	NA	NA	chr11	46441206	46441259	54	+	0	0	0	0	0	0	0	0	0	0	0	0	ENSMUST00000169764.3	ENSMUSG00000086981	Gm12171
ENSMUSG00000086981.4:E005	ENSMUSG00000086981.4	E005	0	NA	NA	NA	NA	NA	NA	NA	chr11	46445029	46445106	78	+	0	0	0	0	0	0	0	0	0	0	0	0	ENSMUST00000169764.3	ENSMUSG00000086981	Gm12171
ENSMUSG00000086984.5:E001	ENSMUSG00000086984.5	E001	0	NA	NA	NA	NA	NA	NA	NA	chr9	35485408	35485696	289	-	0	0	0	0	0	0	0	0	0	0	0	0	ENSMUST00000121769.2	ENSMUSG00000086984	Gm6762
ENSMUSG00000086986.4:E001	ENSMUSG00000086986.4	E001	0.0776887	NA	NA	NA	NA	NA	NA	NA	chr11	30772309	30772670	362	-	1	0	0	0	0	0	0	0	0	0	0	0	ENSMUST00000121892.2	ENSMUSG00000086986	Gm12103
ENSMUSG00000086987.2:E001	ENSMUSG00000086987.2	E001	0	NA	NA	NA	NA	NA	NA	NA	chr4	54151831	54151913	83	-	0	0	0	0	0	0	0	0	0	0	0	0	ENSMUST00000156311.2	ENSMUSG00000086987	Gm12484
ENSMUSG00000086987.2:E002	ENSMUSG00000086987.2	E002	0	NA	NA	NA	NA	NA	NA	NA	chr4	54163181	54163678	498	-	0	0	0	0	0	0	0	0	0	0	0	0	ENSMUST00000156311.2	ENSMUSG00000086987	Gm12484
ENSMUSG00000086989.4:E001	ENSMUSG00000086989.4	E001	0	NA	NA	NA	NA	NA	NA	NA	chrX	69469917	69470840	924	-	0	0	0	0	0	0	0	0	0	0	0	0	ENSMUST00000138176.2	ENSMUSG00000086989	Gm16441
ENSMUSG00000086991.2:E001	ENSMUSG00000086991.2	E001	0	NA	NA	NA	NA	NA	NA	NA	chr18	39126688	39126797	110	-	0	0	0	0	0	0	0	0	0	0	0	0	ENSMUST00000131421.2	ENSMUSG00000086991	Gm15334
ENSMUSG00000086991.2:E002	ENSMUSG00000086991.2	E002	0.318082	NA	NA	NA	NA	NA	NA	NA	chr18	39127031	39127245	215	-	0	1	0	0	1	1	0	0	0	0	2	0	ENSMUST00000131421.2	ENSMUSG00000086991	Gm15334
ENSMUSG00000086993.2:E001	ENSMUSG00000086993.2	E001	1.1138	NA	NA	NA	NA	NA	NA	NA	chr7	97299217	97299605	389	-	2	0	2	2	1	1	2	2	0	0	0	2	ENSMUST00000155074.2	ENSMUSG00000086993	Rsf1os2
ENSMUSG00000086993.2:E002	ENSMUSG00000086993.2	E002	0	NA	NA	NA	NA	NA	NA	NA	chr7	97328129	97328305	177	-	0	0	0	0	0	0	0	0	0	0	0	0	ENSMUST00000155074.2	ENSMUSG00000086993	Rsf1os2
ENSMUSG00000086993.2:E003	ENSMUSG00000086993.2	E003	0	NA	NA	NA	NA	NA	NA	NA	chr7	97342630	97345089	2460	-	0	0	0	0	0	0	0	0	0	0	0	0	ENSMUST00000147690.2	ENSMUSG00000086993	Rsf1os2
ENSMUSG00000086993.2:E004	ENSMUSG00000086993.2	E004	0	NA	NA	NA	NA	NA	NA	NA	chr7	97345090	97345318	229	-	0	0	0	0	0	0	0	0	0	0	0	0	c("ENSMUST00000141549.2"	"ENSMUST00000147690.2")	ENSMUSG00000086993	Rsf1os2
ENSMUSG00000086993.2:E005	ENSMUSG00000086993.2	E005	0	NA	NA	NA	NA	NA	NA	NA	chr7	97345319	97345674	356	-	0	0	0	0	0	0	0	0	0	0	0	0	c("ENSMUST00000141549.2"	"ENSMUST00000147690.2"	"ENSMUST00000155074.2")	ENSMUSG00000086993	Rsf1os2
ENSMUSG00000086993.2:E006	ENSMUSG00000086993.2	E006	0	NA	NA	NA	NA	NA	NA	NA	chr7	97345675	97345750	76	-	0	0	0	0	0	0	0	0	0	0	0	0	ENSMUST00000155074.2	ENSMUSG00000086993	Rsf1os2
ENSMUSG00000086993.2:E007	ENSMUSG00000086993.2	E007	0	NA	NA	NA	NA	NA	NA	NA	chr7	97345783	97345828	46	-	0	0	0	0	0	0	0	0	0	0	0	0	ENSMUST00000147690.2	ENSMUSG00000086993	Rsf1os2
ENSMUSG00000086993.2:E008	ENSMUSG00000086993.2	E008	0	NA	NA	NA	NA	NA	NA	NA	chr7	97345915	97346035	121	-	0	0	0	0	0	0	0	0	0	0	0	0	ENSMUST00000141549.2	ENSMUSG00000086993	Rsf1os2
ENSMUSG00000086994.2:E001	ENSMUSG00000086994.2	E001	0	NA	NA	NA	NA	NA	NA	NA	chr2	29239854	29240118	265	-	0	0	0	0	0	0	0	0	0	0	0	0	ENSMUST00000153600.2	ENSMUSG00000086994	Gm13402
ENSMUSG00000086994.2:E002	ENSMUSG00000086994.2	E002	0	NA	NA	NA	NA	NA	NA	NA	chr2	29286313	29286471	159	-	0	0	0	0	0	0	0	0	0	0	0	0	ENSMUST00000153600.2	ENSMUSG00000086994	Gm13402
ENSMUSG00000086995.2:E001	ENSMUSG00000086995.2	E001	0	NA	NA	NA	NA	NA	NA	NA	chr2	58166791	58166874	84	+	0	0	0	0	0	0	0	0	0	0	0	0	ENSMUST00000131189.2	ENSMUSG00000086995	Gm13544
ENSMUSG00000086995.2:E002	ENSMUSG00000086995.2	E002	0	NA	NA	NA	NA	NA	NA	NA	chr2	58169566	58169776	211	+	0	0	0	0	0	0	0	0	0	0	0	0	ENSMUST00000131189.2	ENSMUSG00000086995	Gm13544
ENSMUSG00000086995.2:E003	ENSMUSG00000086995.2	E003	0	NA	NA	NA	NA	NA	NA	NA	chr2	58171150	58171311	162	+	0	0	0	0	0	0	0	0	0	0	0	0	ENSMUST00000131189.2	ENSMUSG00000086995	Gm13544
ENSMUSG00000086995.2:E004	ENSMUSG00000086995.2	E004	0.0662467	NA	NA	NA	NA	NA	NA	NA	chr2	58174432	58176914	2483	+	0	0	0	0	1	0	0	0	0	0	0	0	ENSMUST00000131189.2	ENSMUSG00000086995	Gm13544
ENSMUSG00000086997.2:E001	ENSMUSG00000086997.2	E001	0.0662467	NA	NA	NA	NA	NA	NA	NA	chr4	132230872	132231191	320	-	0	0	0	0	1	0	0	0	0	0	0	0	ENSMUST00000131733.2	ENSMUSG00000086997	Gm12981
ENSMUSG00000086997.2:E002	ENSMUSG00000086997.2	E002	0	NA	NA	NA	NA	NA	NA	NA	chr4	132236659	132236960	302	-	0	0	0	0	0	0	0	0	0	0	0	0	ENSMUST00000131733.2	ENSMUSG00000086997	Gm12981
ENSMUSG00000086998.2+ENSMUSG00000087607.2:E001	ENSMUSG00000086998.2+ENSMUSG00000087607.2	E001	0	NA	NA	NA	NA	NA	NA	NA	chr11	46034610	46034723	114	-	0	0	0	0	0	0	0	0	0	0	0	0	ENSMUST00000144915.2	ENSMUSG00000086998	Gm16033
ENSMUSG00000086998.2+ENSMUSG00000087607.2:E002	ENSMUSG00000086998.2+ENSMUSG00000087607.2	E002	0	NA	NA	NA	NA	NA	NA	NA	chr11	46034724	46035072	349	-	0	0	0	0	0	0	0	0	0	0	0	0	c("ENSMUST00000144915.2"	"ENSMUST00000156446.2")	ENSMUSG00000086998	Gm16033
ENSMUSG00000086998.2+ENSMUSG00000087607.2:E003	ENSMUSG00000086998.2+ENSMUSG00000087607.2	E003	0	NA	NA	NA	NA	NA	NA	NA	chr11	46035073	46035117	45	-	0	0	0	0	0	0	0	0	0	0	0	0	ENSMUST00000144915.2	ENSMUSG00000086998	Gm16033
ENSMUSG00000086998.2+ENSMUSG00000087607.2:E004	ENSMUSG00000086998.2+ENSMUSG00000087607.2	E004	0	NA	NA	NA	NA	NA	NA	NA	chr11	46035711	46035841	131	-	0	0	0	0	0	0	0	0	0	0	0	0	ENSMUST00000156446.2	ENSMUSG00000086998	Gm16033
ENSMUSG00000086998.2+ENSMUSG00000087607.2:E005	ENSMUSG00000086998.2+ENSMUSG00000087607.2	E005	0	NA	NA	NA	NA	NA	NA	NA	chr11	46037856	46037943	88	-	0	0	0	0	0	0	0	0	0	0	0	0	ENSMUST00000144915.2	ENSMUSG00000086998	Gm16033
ENSMUSG00000086999.2:E001	ENSMUSG00000086999.2	E001	0	NA	NA	NA	NA	NA	NA	NA	chr2	170198281	170198318	38	+	0	0	0	0	0	0	0	0	0	0	0	0	ENSMUST00000131931.2	ENSMUSG00000086999	Bcas1os2
ENSMUSG00000086999.2:E005	ENSMUSG00000086999.2	E005	0	NA	NA	NA	NA	NA	NA	NA	chr2	170217383	170217603	221	+	0	0	0	0	0	0	0	0	0	0	0	0	ENSMUST00000131931.2	ENSMUSG00000086999	Bcas1os2
ENSMUSG00000086999.2:E006	ENSMUSG00000086999.2	E006	0	NA	NA	NA	NA	NA	NA	NA	chr2	170220442	170220676	235	+	0	0	0	0	0	0	0	0	0	0	0	0	ENSMUST00000131931.2	ENSMUSG00000086999	Bcas1os2
ENSMUSG00000087001.3:E001	ENSMUSG00000087001.3	E001	0	NA	NA	NA	NA	NA	NA	NA	chr6	84070754	84072853	2100	-	0	0	0	0	0	0	0	0	0	0	0	0	ENSMUST00000137673.3	ENSMUSG00000087001	Gm15475
ENSMUSG00000087001.3:E002	ENSMUSG00000087001.3	E002	0	NA	NA	NA	NA	NA	NA	NA	chr6	84077157	84078409	1253	-	0	0	0	0	0	0	0	0	0	0	0	0	ENSMUST00000137673.3	ENSMUSG00000087001	Gm15475
ENSMUSG00000087001.3:E003	ENSMUSG00000087001.3	E003	0	NA	NA	NA	NA	NA	NA	NA	chr6	84078854	84079102	249	-	0	0	0	0	0	0	0	0	0	0	0	0	ENSMUST00000137673.3	ENSMUSG00000087001	Gm15475
ENSMUSG00000087001.3:E004	ENSMUSG00000087001.3	E004	0	NA	NA	NA	NA	NA	NA	NA	chr6	84083835	84083989	155	-	0	0	0	0	0	0	0	0	0	0	0	0	ENSMUST00000137673.3	ENSMUSG00000087001	Gm15475
ENSMUSG00000087002.2:E001	ENSMUSG00000087002.2	E001	0.239699	NA	NA	NA	NA	NA	NA	NA	chr19	58192571	58192816	246	+	1	2	0	0	0	0	0	0	0	0	0	0	ENSMUST00000143595.2	ENSMUSG00000087002	Gm16277
ENSMUSG00000087002.2:E002	ENSMUSG00000087002.2	E002	0	NA	NA	NA	NA	NA	NA	NA	chr19	58224064	58224479	416	+	0	0	0	0	0	0	0	0	0	0	0	0	ENSMUST00000143595.2	ENSMUSG00000087002	Gm16277
ENSMUSG00000087003.2:E001	ENSMUSG00000087003.2	E001	0	NA	NA	NA	NA	NA	NA	NA	chr11	69184977	69185070	94	+	0	0	0	0	0	0	0	0	0	0	0	0	ENSMUST00000132834.2	ENSMUSG00000087003	Cntrobos
ENSMUSG00000087003.2:E002	ENSMUSG00000087003.2	E002	0	NA	NA	NA	NA	NA	NA	NA	chr11	69186015	69186303	289	+	0	0	0	0	0	0	0	0	0	0	0	0	ENSMUST00000132834.2	ENSMUSG00000087003	Cntrobos
ENSMUSG00000087004.2:E004	ENSMUSG00000087004.2	E004	0	NA	NA	NA	NA	NA	NA	NA	chr2	151792504	151792561	58	-	0	0	0	0	0	0	0	0	0	0	0	0	ENSMUST00000142642.2	ENSMUSG00000087004	Gm14154
ENSMUSG00000087007.2:E001	ENSMUSG00000087007.2	E001	0	NA	NA	NA	NA	NA	NA	NA	chrX	32968891	32969502	612	+	0	0	0	0	0	0	0	0	0	0	0	0	ENSMUST00000125661.2	ENSMUSG00000087007	Gm2231
ENSMUSG00000087008.5:E001	ENSMUSG00000087008.5	E001	0	NA	NA	NA	NA	NA	NA	NA	chr1	81719700	81720684	985	-	0	0	0	0	0	0	0	0	0	0	0	0	ENSMUST00000117185.2	ENSMUSG00000087008	Gm5530
ENSMUSG00000087009.2:E001	ENSMUSG00000087009.2	E001	0	NA	NA	NA	NA	NA	NA	NA	chr7	30161589	30162369	781	-	0	0	0	0	0	0	0	0	0	0	0	0	ENSMUST00000152625.2	ENSMUSG00000087009	Nphs1os
ENSMUSG00000087009.2:E002	ENSMUSG00000087009.2	E002	0	NA	NA	NA	NA	NA	NA	NA	chr7	30162653	30163067	415	-	0	0	0	0	0	0	0	0	0	0	0	0	ENSMUST00000152625.2	ENSMUSG00000087009	Nphs1os
ENSMUSG00000087009.2:E003	ENSMUSG00000087009.2	E003	0	NA	NA	NA	NA	NA	NA	NA	chr7	30164874	30165016	143	-	0	0	0	0	0	0	0	0	0	0	0	0	ENSMUST00000152625.2	ENSMUSG00000087009	Nphs1os
ENSMUSG00000087010.2:E001	ENSMUSG00000087010.2	E001	0.0548953	NA	NA	NA	NA	NA	NA	NA	chr4	125122390	125122633	244	+	0	0	0	0	0	0	0	0	0	0	1	0	ENSMUST00000130055.2	ENSMUSG00000087010	1700041M05Rik
ENSMUSG00000087010.2:E002	ENSMUSG00000087010.2	E002	0	NA	NA	NA	NA	NA	NA	NA	chr4	125135784	125135845	62	+	0	0	0	0	0	0	0	0	0	0	0	0	ENSMUST00000130055.2	ENSMUSG00000087010	1700041M05Rik
ENSMUSG00000087013.8:E004	ENSMUSG00000087013.8	E004	0	NA	NA	NA	NA	NA	NA	NA	chr11	85686980	85687110	131	-	0	0	0	0	0	0	0	0	0	0	0	0	c("ENSMUST00000128213.2"	"ENSMUST00000140673.8"	"ENSMUST00000136117.8")	ENSMUSG00000087013	2610027K06Rik
ENSMUSG00000087013.8:E005	ENSMUSG00000087013.8	E005	0	NA	NA	NA	NA	NA	NA	NA	chr11	85692615	85692769	155	-	0	0	0	0	0	0	0	0	0	0	0	0	c("ENSMUST00000128213.2"	"ENSMUST00000140673.8"	"ENSMUST00000136117.8")	ENSMUSG00000087013	2610027K06Rik
ENSMUSG00000087013.8:E006	ENSMUSG00000087013.8	E006	0	NA	NA	NA	NA	NA	NA	NA	chr11	85694863	85694981	119	-	0	0	0	0	0	0	0	0	0	0	0	0	ENSMUST00000128213.2	ENSMUSG00000087013	2610027K06Rik
ENSMUSG00000087013.8:E007	ENSMUSG00000087013.8	E007	0	NA	NA	NA	NA	NA	NA	NA	chr11	85696217	85696388	172	-	0	0	0	0	0	0	0	0	0	0	0	0	c("ENSMUST00000140673.8"	"ENSMUST00000136117.8")	ENSMUSG00000087013	2610027K06Rik
ENSMUSG00000087013.8:E008	ENSMUSG00000087013.8	E008	0	NA	NA	NA	NA	NA	NA	NA	chr11	85722994	85723035	42	-	0	0	0	0	0	0	0	0	0	0	0	0	c("ENSMUST00000140673.8"	"ENSMUST00000136117.8")	ENSMUSG00000087013	2610027K06Rik
ENSMUSG00000087013.8:E009	ENSMUSG00000087013.8	E009	0	NA	NA	NA	NA	NA	NA	NA	chr11	85723036	85723049	14	-	0	0	0	0	0	0	0	0	0	0	0	0	ENSMUST00000136117.8	ENSMUSG00000087013	2610027K06Rik
ENSMUSG00000087017.8:E001	ENSMUSG00000087017.8	E001	0	NA	NA	NA	NA	NA	NA	NA	chr2	122543967	122544096	130	+	0	0	0	0	0	0	0	0	0	0	0	0	ENSMUST00000142323.8	ENSMUSG00000087017	4930417H01Rik
ENSMUSG00000087017.8:E004	ENSMUSG00000087017.8	E004	0	NA	NA	NA	NA	NA	NA	NA	chr2	122546149	122546153	5	+	0	0	0	0	0	0	0	0	0	0	0	0	ENSMUST00000134411.8	ENSMUSG00000087017	4930417H01Rik
ENSMUSG00000087017.8:E005	ENSMUSG00000087017.8	E005	0	NA	NA	NA	NA	NA	NA	NA	chr2	122546154	122546155	2	+	0	0	0	0	0	0	0	0	0	0	0	0	c("ENSMUST00000153728.8"	"ENSMUST00000134411.8")	ENSMUSG00000087017	4930417H01Rik
ENSMUSG00000087017.8:E006	ENSMUSG00000087017.8	E006	0	NA	NA	NA	NA	NA	NA	NA	chr2	122546156	122546246	91	+	0	0	0	0	0	0	0	0	0	0	0	0	c("ENSMUST00000134411.8"	"ENSMUST00000153728.8"	"ENSMUST00000155018.2")	ENSMUSG00000087017	4930417H01Rik
ENSMUSG00000087021.4:E001	ENSMUSG00000087021.4	E001	0	NA	NA	NA	NA	NA	NA	NA	chrX	8989706	8990218	513	+	0	0	0	0	0	0	0	0	0	0	0	0	ENSMUST00000126259.2	ENSMUSG00000087021	Fthl17-ps3
ENSMUSG00000087022.5:E001	ENSMUSG00000087022.5	E001	0	NA	NA	NA	NA	NA	NA	NA	chr1	57010571	57010636	66	+	0	0	0	0	0	0	0	0	0	0	0	0	ENSMUST00000135238.4	ENSMUSG00000087022	9130024F11Rik
ENSMUSG00000087022.5:E002	ENSMUSG00000087022.5	E002	0	NA	NA	NA	NA	NA	NA	NA	chr1	57010637	57010638	2	+	0	0	0	0	0	0	0	0	0	0	0	0	c("ENSMUST00000187927.2"	"ENSMUST00000135238.4")	ENSMUSG00000087022	9130024F11Rik
ENSMUSG00000087022.5:E003	ENSMUSG00000087022.5	E003	0	NA	NA	NA	NA	NA	NA	NA	chr1	57010639	57010930	292	+	0	0	0	0	0	0	0	0	0	0	0	0	c("ENSMUST00000187927.2"	"ENSMUST00000135238.4"	"ENSMUST00000185204.2")	ENSMUSG00000087022	9130024F11Rik
ENSMUSG00000087024.2:E003	ENSMUSG00000087024.2	E003	0	NA	NA	NA	NA	NA	NA	NA	chrX	133587189	133587211	23	-	0	0	0	0	0	0	0	0	0	0	0	0	ENSMUST00000154072.2	ENSMUSG00000087024	B230119M05Rik
ENSMUSG00000087026.8:E003	ENSMUSG00000087026.8	E003	0	NA	NA	NA	NA	NA	NA	NA	chr8	85781106	85781294	189	-	0	0	0	0	0	0	0	0	0	0	0	0	ENSMUST00000156084.2	ENSMUSG00000087026	A230103J11Rik
ENSMUSG00000087026.8:E004	ENSMUSG00000087026.8	E004	0	NA	NA	NA	NA	NA	NA	NA	chr8	85781295	85781449	155	-	0	0	0	0	0	0	0	0	0	0	0	0	c("ENSMUST00000156084.2"	"ENSMUST00000125244.8")	ENSMUSG00000087026	A230103J11Rik
ENSMUSG00000087026.8:E005	ENSMUSG00000087026.8	E005	0	NA	NA	NA	NA	NA	NA	NA	chr8	85781608	85781861	254	-	0	0	0	0	0	0	0	0	0	0	0	0	c("ENSMUST00000156084.2"	"ENSMUST00000125244.8")	ENSMUSG00000087026	A230103J11Rik
ENSMUSG00000087026.8:E006	ENSMUSG00000087026.8	E006	0	NA	NA	NA	NA	NA	NA	NA	chr8	85786873	85787035	163	-	0	0	0	0	0	0	0	0	0	0	0	0	ENSMUST00000156084.2	ENSMUSG00000087026	A230103J11Rik
ENSMUSG00000087026.8:E007	ENSMUSG00000087026.8	E007	0	NA	NA	NA	NA	NA	NA	NA	chr8	85787036	85787072	37	-	0	0	0	0	0	0	0	0	0	0	0	0	c("ENSMUST00000156084.2"	"ENSMUST00000125244.8")	ENSMUSG00000087026	A230103J11Rik
ENSMUSG00000087026.8:E008	ENSMUSG00000087026.8	E008	0	NA	NA	NA	NA	NA	NA	NA	chr8	85787073	85787089	17	-	0	0	0	0	0	0	0	0	0	0	0	0	ENSMUST00000125244.8	ENSMUSG00000087026	A230103J11Rik
ENSMUSG00000087029.2:E001	ENSMUSG00000087029.2	E001	0	NA	NA	NA	NA	NA	NA	NA	chr2	149585847	149586008	162	-	0	0	0	0	0	0	0	0	0	0	0	0	ENSMUST00000148202.2	ENSMUSG00000087029	Gm14133
ENSMUSG00000087030.2:E002	ENSMUSG00000087030.2	E002	0	NA	NA	NA	NA	NA	NA	NA	chr10	62892427	62892598	172	-	0	0	0	0	0	0	0	0	0	0	0	0	ENSMUST00000155982.2	ENSMUSG00000087030	Gm16143
ENSMUSG00000087031.2:E001	ENSMUSG00000087031.2	E001	0	NA	NA	NA	NA	NA	NA	NA	chr2	161173234	161173258	25	+	0	0	0	0	0	0	0	0	0	0	0	0	ENSMUST00000151260.2	ENSMUSG00000087031	Gm14241
ENSMUSG00000087031.2:E002	ENSMUSG00000087031.2	E002	0	NA	NA	NA	NA	NA	NA	NA	chr2	161173935	161174173	239	+	0	0	0	0	0	0	0	0	0	0	0	0	ENSMUST00000151260.2	ENSMUSG00000087031	Gm14241
ENSMUSG00000087032.2:E001	ENSMUSG00000087032.2	E001	0	NA	NA	NA	NA	NA	NA	NA	chr2	103008132	103008240	109	+	0	0	0	0	0	0	0	0	0	0	0	0	ENSMUST00000130680.2	ENSMUSG00000087032	Gm13874
ENSMUSG00000087032.2:E002	ENSMUSG00000087032.2	E002	0	NA	NA	NA	NA	NA	NA	NA	chr2	103008516	103008607	92	+	0	0	0	0	0	0	0	0	0	0	0	0	ENSMUST00000151028.2	ENSMUSG00000087032	Gm13874
ENSMUSG00000087032.2:E003	ENSMUSG00000087032.2	E003	0	NA	NA	NA	NA	NA	NA	NA	chr2	103012413	103012572	160	+	0	0	0	0	0	0	0	0	0	0	0	0	ENSMUST00000130680.2	ENSMUSG00000087032	Gm13874
ENSMUSG00000087032.2:E004	ENSMUSG00000087032.2	E004	0	NA	NA	NA	NA	NA	NA	NA	chr2	103012573	103012802	230	+	0	0	0	0	0	0	0	0	0	0	0	0	c("ENSMUST00000135348.2"	"ENSMUST00000130680.2")	ENSMUSG00000087032	Gm13874
ENSMUSG00000087032.2:E005	ENSMUSG00000087032.2	E005	0	NA	NA	NA	NA	NA	NA	NA	chr2	103012864	103012929	66	+	0	0	0	0	0	0	0	0	0	0	0	0	ENSMUST00000151028.2	ENSMUSG00000087032	Gm13874
ENSMUSG00000087032.2:E006	ENSMUSG00000087032.2	E006	0	NA	NA	NA	NA	NA	NA	NA	chr2	103012930	103013239	310	+	0	0	0	0	0	0	0	0	0	0	0	0	c("ENSMUST00000151028.2"	"ENSMUST00000130680.2")	ENSMUSG00000087032	Gm13874
ENSMUSG00000087032.2:E007	ENSMUSG00000087032.2	E007	0	NA	NA	NA	NA	NA	NA	NA	chr2	103016316	103017026	711	+	0	0	0	0	0	0	0	0	0	0	0	0	ENSMUST00000135348.2	ENSMUSG00000087032	Gm13874
ENSMUSG00000087033.2:E001	ENSMUSG00000087033.2	E001	0	NA	NA	NA	NA	NA	NA	NA	chr2	151670987	151671151	165	+	0	0	0	0	0	0	0	0	0	0	0	0	ENSMUST00000127230.2	ENSMUSG00000087033	Gm14155
ENSMUSG00000087033.2:E002	ENSMUSG00000087033.2	E002	0	NA	NA	NA	NA	NA	NA	NA	chr2	151673607	151674028	422	+	0	0	0	0	0	0	0	0	0	0	0	0	ENSMUST00000127230.2	ENSMUSG00000087033	Gm14155
ENSMUSG00000087034.5:E001	ENSMUSG00000087034.5	E001	0.54149	NA	NA	NA	NA	NA	NA	NA	chr5	60388826	60389555	730	+	1	1	0	2	1	0	0	1	0	0	0	1	ENSMUST00000117165.3	ENSMUSG00000087034	Cbfa2t2-ps1
ENSMUSG00000087036.2:E001	ENSMUSG00000087036.2	E001	0.0776887	NA	NA	NA	NA	NA	NA	NA	chr11	118367296	118368611	1316	-	1	0	0	0	0	0	0	0	0	0	0	0	ENSMUST00000153825.2	ENSMUSG00000087036	Gm11748
ENSMUSG00000087036.2:E002	ENSMUSG00000087036.2	E002	0	NA	NA	NA	NA	NA	NA	NA	chr11	118370103	118370284	182	-	0	0	0	0	0	0	0	0	0	0	0	0	ENSMUST00000153825.2	ENSMUSG00000087036	Gm11748
ENSMUSG00000087037.2:E001	ENSMUSG00000087037.2	E001	0	NA	NA	NA	NA	NA	NA	NA	chr5	76479085	76479176	92	+	0	0	0	0	0	0	0	0	0	0	0	0	ENSMUST00000132154.2	ENSMUSG00000087037	4930432L08Rik
ENSMUSG00000087037.2:E002	ENSMUSG00000087037.2	E002	0.588537	NA	NA	NA	NA	NA	NA	NA	chr5	76480199	76480397	199	+	2	1	1	1	0	3	0	0	0	0	0	0	ENSMUST00000132154.2	ENSMUSG00000087037	4930432L08Rik
ENSMUSG00000087037.2:E003	ENSMUSG00000087037.2	E003	0	NA	NA	NA	NA	NA	NA	NA	chr5	76481039	76481117	79	+	0	0	0	0	0	0	0	0	0	0	0	0	ENSMUST00000132154.2	ENSMUSG00000087037	4930432L08Rik
ENSMUSG00000087037.2:E004	ENSMUSG00000087037.2	E004	0	NA	NA	NA	NA	NA	NA	NA	chr5	76485323	76485409	87	+	0	0	0	0	0	0	0	0	0	0	0	0	ENSMUST00000132154.2	ENSMUSG00000087037	4930432L08Rik
ENSMUSG00000087037.2:E005	ENSMUSG00000087037.2	E005	0	NA	NA	NA	NA	NA	NA	NA	chr5	76488125	76488181	57	+	0	0	0	0	0	0	0	0	0	0	0	0	ENSMUST00000132154.2	ENSMUSG00000087037	4930432L08Rik
ENSMUSG00000087037.2:E006	ENSMUSG00000087037.2	E006	0	NA	NA	NA	NA	NA	NA	NA	chr5	76488639	76489732	1094	+	0	0	0	0	0	0	0	0	0	0	0	0	ENSMUST00000132154.2	ENSMUSG00000087037	4930432L08Rik
ENSMUSG00000087038.10:E001	ENSMUSG00000087038.10	E001	0	NA	NA	NA	NA	NA	NA	NA	chr9	112063345	112063361	17	+	0	0	0	0	0	0	0	0	0	0	0	0	ENSMUST00000149308.4	ENSMUSG00000087038	2900079G21Rik
ENSMUSG00000087038.10:E002	ENSMUSG00000087038.10	E002	0	NA	NA	NA	NA	NA	NA	NA	chr9	112063362	112063445	84	+	0	0	0	0	0	0	0	0	0	0	0	0	c("ENSMUST00000144424.9"	"ENSMUST00000149308.4")	ENSMUSG00000087038	2900079G21Rik
ENSMUSG00000087038.10:E003	ENSMUSG00000087038.10	E003	0	NA	NA	NA	NA	NA	NA	NA	chr9	112063449	112063671	223	+	0	0	0	0	0	0	0	0	0	0	0	0	ENSMUST00000139552.3	ENSMUSG00000087038	2900079G21Rik
ENSMUSG00000087038.10:E006	ENSMUSG00000087038.10	E006	0	NA	NA	NA	NA	NA	NA	NA	chr9	112085642	112085817	176	+	0	0	0	0	0	0	0	0	0	0	0	0	ENSMUST00000163302.2	ENSMUSG00000087038	2900079G21Rik
ENSMUSG00000087038.10:E007	ENSMUSG00000087038.10	E007	0	NA	NA	NA	NA	NA	NA	NA	chr9	112105663	112107283	1621	+	0	0	0	0	0	0	0	0	0	0	0	0	ENSMUST00000144424.9	ENSMUSG00000087038	2900079G21Rik
ENSMUSG00000087039.2:E001	ENSMUSG00000087039.2	E001	0	NA	NA	NA	NA	NA	NA	NA	chr11	62841251	62841419	169	-	0	0	0	0	0	0	0	0	0	0	0	0	ENSMUST00000128675.2	ENSMUSG00000087039	Cdrt4os2
ENSMUSG00000087039.2:E002	ENSMUSG00000087039.2	E002	0	NA	NA	NA	NA	NA	NA	NA	chr11	62841581	62841905	325	-	0	0	0	0	0	0	0	0	0	0	0	0	ENSMUST00000128675.2	ENSMUSG00000087039	Cdrt4os2
ENSMUSG00000087041.2:E001	ENSMUSG00000087041.2	E001	0	NA	NA	NA	NA	NA	NA	NA	chr9	118753941	118754073	133	+	0	0	0	0	0	0	0	0	0	0	0	0	ENSMUST00000139512.2	ENSMUSG00000087041	Gm16295
ENSMUSG00000087041.2:E002	ENSMUSG00000087041.2	E002	0	NA	NA	NA	NA	NA	NA	NA	chr9	118754336	118754845	510	+	0	0	0	0	0	0	0	0	0	0	0	0	ENSMUST00000139512.2	ENSMUSG00000087041	Gm16295
ENSMUSG00000087043.2:E002	ENSMUSG00000087043.2	E002	0	NA	NA	NA	NA	NA	NA	NA	chr2	67172144	67172198	55	-	0	0	0	0	0	0	0	0	0	0	0	0	ENSMUST00000134476.2	ENSMUSG00000087043	Gm13599
ENSMUSG00000087043.2:E004	ENSMUSG00000087043.2	E004	0	NA	NA	NA	NA	NA	NA	NA	chr2	67226483	67226835	353	-	0	0	0	0	0	0	0	0	0	0	0	0	ENSMUST00000134476.2	ENSMUSG00000087043	Gm13599
ENSMUSG00000087044.2:E001	ENSMUSG00000087044.2	E001	0	NA	NA	NA	NA	NA	NA	NA	chr4	57360868	57360901	34	-	0	0	0	0	0	0	0	0	0	0	0	0	ENSMUST00000137606.2	ENSMUSG00000087044	1700042G15Rik
ENSMUSG00000087044.2:E002	ENSMUSG00000087044.2	E002	0	NA	NA	NA	NA	NA	NA	NA	chr4	57361192	57361293	102	-	0	0	0	0	0	0	0	0	0	0	0	0	ENSMUST00000152001.2	ENSMUSG00000087044	1700042G15Rik
ENSMUSG00000087044.2:E003	ENSMUSG00000087044.2	E003	0	NA	NA	NA	NA	NA	NA	NA	chr4	57361294	57361417	124	-	0	0	0	0	0	0	0	0	0	0	0	0	c("ENSMUST00000152001.2"	"ENSMUST00000143574.2")	ENSMUSG00000087044	1700042G15Rik
ENSMUSG00000087044.2:E004	ENSMUSG00000087044.2	E004	0	NA	NA	NA	NA	NA	NA	NA	chr4	57362075	57362121	47	-	0	0	0	0	0	0	0	0	0	0	0	0	ENSMUST00000143574.2	ENSMUSG00000087044	1700042G15Rik
ENSMUSG00000087044.2:E005	ENSMUSG00000087044.2	E005	0	NA	NA	NA	NA	NA	NA	NA	chr4	57362122	57362219	98	-	0	0	0	0	0	0	0	0	0	0	0	0	c("ENSMUST00000152001.2"	"ENSMUST00000143574.2")	ENSMUSG00000087044	1700042G15Rik
ENSMUSG00000087044.2:E006	ENSMUSG00000087044.2	E006	0	NA	NA	NA	NA	NA	NA	NA	chr4	57364034	57364252	219	-	0	0	0	0	0	0	0	0	0	0	0	0	c("ENSMUST00000152001.2"	"ENSMUST00000137606.2"	"ENSMUST00000143574.2")	ENSMUSG00000087044	1700042G15Rik
ENSMUSG00000087044.2:E007	ENSMUSG00000087044.2	E007	0	NA	NA	NA	NA	NA	NA	NA	chr4	57364253	57364273	21	-	0	0	0	0	0	0	0	0	0	0	0	0	c("ENSMUST00000152001.2"	"ENSMUST00000137606.2")	ENSMUSG00000087044	1700042G15Rik
ENSMUSG00000087044.2:E008	ENSMUSG00000087044.2	E008	0	NA	NA	NA	NA	NA	NA	NA	chr4	57364274	57364292	19	-	0	0	0	0	0	0	0	0	0	0	0	0	ENSMUST00000152001.2	ENSMUSG00000087044	1700042G15Rik
ENSMUSG00000087045.2:E001	ENSMUSG00000087045.2	E001	0	NA	NA	NA	NA	NA	NA	NA	chr4	140600004	140600175	172	+	0	0	0	0	0	0	0	0	0	0	0	0	ENSMUST00000140588.2	ENSMUSG00000087045	4930515B02Rik
ENSMUSG00000087047.9:E002	ENSMUSG00000087047.9	E002	0	NA	NA	NA	NA	NA	NA	NA	chr9	40244770	40244883	114	+	0	0	0	0	0	0	0	0	0	0	0	0	ENSMUST00000156511.3	ENSMUSG00000087047	1700110K17Rik
ENSMUSG00000087047.9:E003	ENSMUSG00000087047.9	E003	0	NA	NA	NA	NA	NA	NA	NA	chr9	40253334	40253791	458	+	0	0	0	0	0	0	0	0	0	0	0	0	c("ENSMUST00000140807.9"	"ENSMUST00000156511.3")	ENSMUSG00000087047	1700110K17Rik
ENSMUSG00000087049.2:E001	ENSMUSG00000087049.2	E001	0	NA	NA	NA	NA	NA	NA	NA	chr4	32251761	32251810	50	+	0	0	0	0	0	0	0	0	0	0	0	0	ENSMUST00000133451.2	ENSMUSG00000087049	Bach2it1
ENSMUSG00000087050.2:E001	ENSMUSG00000087050.2	E001	0	NA	NA	NA	NA	NA	NA	NA	chr11	77920838	77922757	1920	-	0	0	0	0	0	0	0	0	0	0	0	0	ENSMUST00000150471.2	ENSMUSG00000087050	Dhrs13os
ENSMUSG00000087050.2:E002	ENSMUSG00000087050.2	E002	0	NA	NA	NA	NA	NA	NA	NA	chr11	77922983	77923491	509	-	0	0	0	0	0	0	0	0	0	0	0	0	ENSMUST00000150471.2	ENSMUSG00000087050	Dhrs13os
ENSMUSG00000087051.2:E001	ENSMUSG00000087051.2	E001	0	NA	NA	NA	NA	NA	NA	NA	chr4	106148466	106148616	151	+	0	0	0	0	0	0	0	0	0	0	0	0	ENSMUST00000125277.2	ENSMUSG00000087051	Gm12730
ENSMUSG00000087051.2:E002	ENSMUSG00000087051.2	E002	0	NA	NA	NA	NA	NA	NA	NA	chr4	106149313	106149452	140	+	0	0	0	0	0	0	0	0	0	0	0	0	ENSMUST00000125277.2	ENSMUSG00000087051	Gm12730
ENSMUSG00000087052.2:E003	ENSMUSG00000087052.2	E003	0	NA	NA	NA	NA	NA	NA	NA	chr9	78335243	78335726	484	+	0	0	0	0	0	0	0	0	0	0	0	0	ENSMUST00000128935.2	ENSMUSG00000087052	Gm8093
ENSMUSG00000087052.2:E009	ENSMUSG00000087052.2	E009	0	NA	NA	NA	NA	NA	NA	NA	chr9	78337887	78338087	201	+	0	0	0	0	0	0	0	0	0	0	0	0	ENSMUST00000144982.2	ENSMUSG00000087052	Gm8093
ENSMUSG00000087054.2:E001	ENSMUSG00000087054.2	E001	0	NA	NA	NA	NA	NA	NA	NA	chr4	41642185	41642741	557	+	0	0	0	0	0	0	0	0	0	0	0	0	ENSMUST00000141120.2	ENSMUSG00000087054	Gm12405
ENSMUSG00000087054.2:E002	ENSMUSG00000087054.2	E002	0	NA	NA	NA	NA	NA	NA	NA	chr4	41642975	41643077	103	+	0	0	0	0	0	0	0	0	0	0	0	0	ENSMUST00000141120.2	ENSMUSG00000087054	Gm12405
ENSMUSG00000087059.8:E001	ENSMUSG00000087059.8	E001	0.91391	NA	NA	NA	NA	NA	NA	NA	chr11	75685594	75685643	50	+	0	3	1	1	1	1	0	1	0	0	1	3	ENSMUST00000127424.8	ENSMUSG00000087059	Gm12339
ENSMUSG00000087059.8:E002	ENSMUSG00000087059.8	E002	0	NA	NA	NA	NA	NA	NA	NA	chr11	75686046	75686180	135	+	0	0	0	0	0	0	0	0	0	0	0	0	ENSMUST00000139361.2	ENSMUSG00000087059	Gm12339
ENSMUSG00000087059.8:E003	ENSMUSG00000087059.8	E003	0	NA	NA	NA	NA	NA	NA	NA	chr11	75686635	75686944	310	+	0	0	0	0	0	0	0	0	0	0	0	0	c("ENSMUST00000139361.2"	"ENSMUST00000127424.8")	ENSMUSG00000087059	Gm12339
ENSMUSG00000087059.8:E004	ENSMUSG00000087059.8	E004	0	NA	NA	NA	NA	NA	NA	NA	chr11	75714729	75714894	166	+	0	0	0	0	0	0	0	0	0	0	0	0	ENSMUST00000127424.8	ENSMUSG00000087059	Gm12339
ENSMUSG00000087059.8:E005	ENSMUSG00000087059.8	E005	0	NA	NA	NA	NA	NA	NA	NA	chr11	75715232	75715371	140	+	0	0	0	0	0	0	0	0	0	0	0	0	ENSMUST00000127424.8	ENSMUSG00000087059	Gm12339
ENSMUSG00000087059.8:E006	ENSMUSG00000087059.8	E006	0	NA	NA	NA	NA	NA	NA	NA	chr11	75715988	75716049	62	+	0	0	0	0	0	0	0	0	0	0	0	0	c("ENSMUST00000139361.2"	"ENSMUST00000127424.8")	ENSMUSG00000087059	Gm12339
ENSMUSG00000087059.8:E007	ENSMUSG00000087059.8	E007	0	NA	NA	NA	NA	NA	NA	NA	chr11	75716050	75716067	18	+	0	0	0	0	0	0	0	0	0	0	0	0	ENSMUST00000139361.2	ENSMUSG00000087059	Gm12339
ENSMUSG00000087060.8:E010	ENSMUSG00000087060.8	E010	0	NA	NA	NA	NA	NA	NA	NA	chr11	16887373	16887484	112	-	0	0	0	0	0	0	0	0	0	0	0	0	c("ENSMUST00000139271.2"	"ENSMUST00000136053.8")	ENSMUSG00000087060	Eldr
ENSMUSG00000087060.8:E011	ENSMUSG00000087060.8	E011	0	NA	NA	NA	NA	NA	NA	NA	chr11	16888585	16888625	41	-	0	0	0	0	0	0	0	0	0	0	0	0	ENSMUST00000139271.2	ENSMUSG00000087060	Eldr
ENSMUSG00000087060.8:E014	ENSMUSG00000087060.8	E014	0	NA	NA	NA	NA	NA	NA	NA	chr11	16900931	16901002	72	-	0	0	0	0	0	0	0	0	0	0	0	0	ENSMUST00000142777.2	ENSMUSG00000087060	Eldr
ENSMUSG00000087061.2:E001	ENSMUSG00000087061.2	E001	0	NA	NA	NA	NA	NA	NA	NA	chr2	82205716	82206143	428	-	0	0	0	0	0	0	0	0	0	0	0	0	ENSMUST00000128608.2	ENSMUSG00000087061	A130030D18Rik
ENSMUSG00000087061.2:E002	ENSMUSG00000087061.2	E002	0	NA	NA	NA	NA	NA	NA	NA	chr2	82218054	82218199	146	-	0	0	0	0	0	0	0	0	0	0	0	0	ENSMUST00000128608.2	ENSMUSG00000087061	A130030D18Rik
ENSMUSG00000087061.2:E003	ENSMUSG00000087061.2	E003	0	NA	NA	NA	NA	NA	NA	NA	chr2	82222467	82222546	80	-	0	0	0	0	0	0	0	0	0	0	0	0	ENSMUST00000128608.2	ENSMUSG00000087061	A130030D18Rik
ENSMUSG00000087063.2:E003	ENSMUSG00000087063.2	E003	0	NA	NA	NA	NA	NA	NA	NA	chr5	123448267	123448387	121	-	0	0	0	0	0	0	0	0	0	0	0	0	ENSMUST00000133476.2	ENSMUSG00000087063	Gm15857
ENSMUSG00000087066.2:E001	ENSMUSG00000087066.2	E001	0	NA	NA	NA	NA	NA	NA	NA	chr16	49578939	49580273	1335	-	0	0	0	0	0	0	0	0	0	0	0	0	ENSMUST00000127115.2	ENSMUSG00000087066	Gm15518
ENSMUSG00000087066.2:E002	ENSMUSG00000087066.2	E002	0	NA	NA	NA	NA	NA	NA	NA	chr16	49584669	49584761	93	-	0	0	0	0	0	0	0	0	0	0	0	0	ENSMUST00000127115.2	ENSMUSG00000087066	Gm15518
ENSMUSG00000087066.2:E003	ENSMUSG00000087066.2	E003	0	NA	NA	NA	NA	NA	NA	NA	chr16	49618554	49619233	680	-	0	0	0	0	0	0	0	0	0	0	0	0	ENSMUST00000127115.2	ENSMUSG00000087066	Gm15518
ENSMUSG00000087069.2:E001	ENSMUSG00000087069.2	E001	0	NA	NA	NA	NA	NA	NA	NA	chr2	94559359	94559565	207	-	0	0	0	0	0	0	0	0	0	0	0	0	ENSMUST00000124214.2	ENSMUSG00000087069	Gm13793
ENSMUSG00000087069.2:E002	ENSMUSG00000087069.2	E002	0	NA	NA	NA	NA	NA	NA	NA	chr2	94560853	94561083	231	-	0	0	0	0	0	0	0	0	0	0	0	0	ENSMUST00000124214.2	ENSMUSG00000087069	Gm13793
ENSMUSG00000087070.2:E001	ENSMUSG00000087070.2	E001	0	NA	NA	NA	NA	NA	NA	NA	chr4	55410443	55410655	213	-	0	0	0	0	0	0	0	0	0	0	0	0	ENSMUST00000146041.2	ENSMUSG00000087070	Gm12505
ENSMUSG00000087070.2:E002	ENSMUSG00000087070.2	E002	0	NA	NA	NA	NA	NA	NA	NA	chr4	55411807	55411961	155	-	0	0	0	0	0	0	0	0	0	0	0	0	ENSMUST00000146041.2	ENSMUSG00000087070	Gm12505
ENSMUSG00000087070.2:E003	ENSMUSG00000087070.2	E003	0	NA	NA	NA	NA	NA	NA	NA	chr4	55413909	55414135	227	-	0	0	0	0	0	0	0	0	0	0	0	0	ENSMUST00000146041.2	ENSMUSG00000087070	Gm12505
ENSMUSG00000087070.2:E004	ENSMUSG00000087070.2	E004	0	NA	NA	NA	NA	NA	NA	NA	chr4	55418681	55418842	162	-	0	0	0	0	0	0	0	0	0	0	0	0	ENSMUST00000146041.2	ENSMUSG00000087070	Gm12505
ENSMUSG00000087071.2:E001	ENSMUSG00000087071.2	E001	0	NA	NA	NA	NA	NA	NA	NA	chr4	154177936	154178093	158	+	0	0	0	0	0	0	0	0	0	0	0	0	ENSMUST00000143429.2	ENSMUSG00000087071	Trp73os
ENSMUSG00000087071.2:E002	ENSMUSG00000087071.2	E002	0	NA	NA	NA	NA	NA	NA	NA	chr4	154180777	154182810	2034	+	0	0	0	0	0	0	0	0	0	0	0	0	ENSMUST00000143429.2	ENSMUSG00000087071	Trp73os
ENSMUSG00000087074.2:E004	ENSMUSG00000087074.2	E004	0	NA	NA	NA	NA	NA	NA	NA	chr2	169342348	169342655	308	+	0	0	0	0	0	0	0	0	0	0	0	0	ENSMUST00000156239.2	ENSMUSG00000087074	Gm14249
ENSMUSG00000087074.2:E005	ENSMUSG00000087074.2	E005	0	NA	NA	NA	NA	NA	NA	NA	chr2	169345517	169345671	155	+	0	0	0	0	0	0	0	0	0	0	0	0	ENSMUST00000156239.2	ENSMUSG00000087074	Gm14249
ENSMUSG00000087074.2:E006	ENSMUSG00000087074.2	E006	0	NA	NA	NA	NA	NA	NA	NA	chr2	169346475	169346763	289	+	0	0	0	0	0	0	0	0	0	0	0	0	ENSMUST00000156239.2	ENSMUSG00000087074	Gm14249
ENSMUSG00000087076.3:E001	ENSMUSG00000087076.3	E001	0	NA	NA	NA	NA	NA	NA	NA	chr4	145196281	145196620	340	-	0	0	0	0	0	0	0	0	0	0	0	0	ENSMUST00000118238.2	ENSMUSG00000087076	Gm13229
ENSMUSG00000087077.2:E001	ENSMUSG00000087077.2	E001	0	NA	NA	NA	NA	NA	NA	NA	chr4	54651903	54651936	34	+	0	0	0	0	0	0	0	0	0	0	0	0	ENSMUST00000129576.2	ENSMUSG00000087077	Gm12480
ENSMUSG00000087077.2:E002	ENSMUSG00000087077.2	E002	0	NA	NA	NA	NA	NA	NA	NA	chr4	54655338	54656077	740	+	0	0	0	0	0	0	0	0	0	0	0	0	ENSMUST00000129576.2	ENSMUSG00000087077	Gm12480
ENSMUSG00000087080.2:E001	ENSMUSG00000087080.2	E001	0.0840533	NA	NA	NA	NA	NA	NA	NA	chr11	50608497	50608803	307	-	0	0	0	0	0	0	1	0	0	0	0	0	ENSMUST00000137567.2	ENSMUSG00000087080	Gm12199
ENSMUSG00000087080.2:E002	ENSMUSG00000087080.2	E002	0	NA	NA	NA	NA	NA	NA	NA	chr11	50609533	50609742	210	-	0	0	0	0	0	0	0	0	0	0	0	0	ENSMUST00000137567.2	ENSMUSG00000087080	Gm12199
ENSMUSG00000087085.2:E001	ENSMUSG00000087085.2	E001	0	NA	NA	NA	NA	NA	NA	NA	chr11	24376246	24376346	101	+	0	0	0	0	0	0	0	0	0	0	0	0	ENSMUST00000153153.2	ENSMUSG00000087085	Gm12068
ENSMUSG00000087085.2:E002	ENSMUSG00000087085.2	E002	0	NA	NA	NA	NA	NA	NA	NA	chr11	24401289	24401438	150	+	0	0	0	0	0	0	0	0	0	0	0	0	ENSMUST00000153153.2	ENSMUSG00000087085	Gm12068
ENSMUSG00000087085.2:E003	ENSMUSG00000087085.2	E003	0	NA	NA	NA	NA	NA	NA	NA	chr11	24652768	24652835	68	+	0	0	0	0	0	0	0	0	0	0	0	0	ENSMUST00000153153.2	ENSMUSG00000087085	Gm12068
ENSMUSG00000087085.2:E004	ENSMUSG00000087085.2	E004	0	NA	NA	NA	NA	NA	NA	NA	chr11	24672590	24672646	57	+	0	0	0	0	0	0	0	0	0	0	0	0	ENSMUST00000153153.2	ENSMUSG00000087085	Gm12068
ENSMUSG00000087086.8:E002	ENSMUSG00000087086.8	E002	0	NA	NA	NA	NA	NA	NA	NA	chr2	14750763	14750890	128	-	0	0	0	0	0	0	0	0	0	0	0	0	c("ENSMUST00000147019.4"	"ENSMUST00000143458.7")	ENSMUSG00000087086	Gm13269
ENSMUSG00000087086.8:E003	ENSMUSG00000087086.8	E003	0	NA	NA	NA	NA	NA	NA	NA	chr2	14768052	14768290	239	-	0	0	0	0	0	0	0	0	0	0	0	0	ENSMUST00000143458.7	ENSMUSG00000087086	Gm13269
ENSMUSG00000087088.3:E002	ENSMUSG00000087088.3	E002	0	NA	NA	NA	NA	NA	NA	NA	chr7	83254749	83254854	106	-	0	0	0	0	0	0	0	0	0	0	0	0	ENSMUST00000148687.2	ENSMUSG00000087088	Gm16638
ENSMUSG00000087088.3:E003	ENSMUSG00000087088.3	E003	0	NA	NA	NA	NA	NA	NA	NA	chr7	83261459	83261595	137	-	0	0	0	0	0	0	0	0	0	0	0	0	ENSMUST00000148687.2	ENSMUSG00000087088	Gm16638
ENSMUSG00000087089.2:E001	ENSMUSG00000087089.2	E001	0	NA	NA	NA	NA	NA	NA	NA	chr11	45051770	45051852	83	+	0	0	0	0	0	0	0	0	0	0	0	0	ENSMUST00000146372.2	ENSMUSG00000087089	Gm12160
ENSMUSG00000087089.2:E002	ENSMUSG00000087089.2	E002	0	NA	NA	NA	NA	NA	NA	NA	chr11	45104225	45104483	259	+	0	0	0	0	0	0	0	0	0	0	0	0	ENSMUST00000146372.2	ENSMUSG00000087089	Gm12160
ENSMUSG00000087090.8:E001	ENSMUSG00000087090.8	E001	0	NA	NA	NA	NA	NA	NA	NA	chr7	142098346	142099120	775	-	0	0	0	0	0	0	0	0	0	0	0	0	ENSMUST00000132167.8	ENSMUSG00000087090	Nctc1
ENSMUSG00000087090.8:E002	ENSMUSG00000087090.8	E002	0	NA	NA	NA	NA	NA	NA	NA	chr7	142107437	142108770	1334	-	0	0	0	0	0	0	0	0	0	0	0	0	ENSMUST00000123668.2	ENSMUSG00000087090	Nctc1
ENSMUSG00000087090.8:E003	ENSMUSG00000087090.8	E003	0	NA	NA	NA	NA	NA	NA	NA	chr7	142108771	142109907	1137	-	0	0	0	0	0	0	0	0	0	0	0	0	c("ENSMUST00000123668.2"	"ENSMUST00000132167.8")	ENSMUSG00000087090	Nctc1
ENSMUSG00000087090.8:E004	ENSMUSG00000087090.8	E004	0	NA	NA	NA	NA	NA	NA	NA	chr7	142112142	142112333	192	-	0	0	0	0	0	0	0	0	0	0	0	0	c("ENSMUST00000123668.2"	"ENSMUST00000132167.8")	ENSMUSG00000087090	Nctc1
ENSMUSG00000087097.2:E001	ENSMUSG00000087097.2	E001	0	NA	NA	NA	NA	NA	NA	NA	chr13	23497695	23498195	501	+	0	0	0	0	0	0	0	0	0	0	0	0	ENSMUST00000122940.2	ENSMUSG00000087097	4930586N03Rik
ENSMUSG00000087097.2:E002	ENSMUSG00000087097.2	E002	0	NA	NA	NA	NA	NA	NA	NA	chr13	23498349	23498485	137	+	0	0	0	0	0	0	0	0	0	0	0	0	ENSMUST00000122940.2	ENSMUSG00000087097	4930586N03Rik
ENSMUSG00000087097.2:E003	ENSMUSG00000087097.2	E003	0	NA	NA	NA	NA	NA	NA	NA	chr13	23539959	23540044	86	+	0	0	0	0	0	0	0	0	0	0	0	0	ENSMUST00000122940.2	ENSMUSG00000087097	4930586N03Rik
ENSMUSG00000087097.2:E004	ENSMUSG00000087097.2	E004	0	NA	NA	NA	NA	NA	NA	NA	chr13	23569813	23569969	157	+	0	0	0	0	0	0	0	0	0	0	0	0	ENSMUST00000122940.2	ENSMUSG00000087097	4930586N03Rik
ENSMUSG00000087098.2:E001	ENSMUSG00000087098.2	E001	0.0838774	NA	NA	NA	NA	NA	NA	NA	chr4	23260784	23260938	155	+	0	0	0	0	0	0	0	1	0	0	0	0	ENSMUST00000131639.2	ENSMUSG00000087098	Gm11884
ENSMUSG00000087098.2:E002	ENSMUSG00000087098.2	E002	0	NA	NA	NA	NA	NA	NA	NA	chr4	23376755	23376900	146	+	0	0	0	0	0	0	0	0	0	0	0	0	ENSMUST00000131639.2	ENSMUSG00000087098	Gm11884
ENSMUSG00000087098.2:E003	ENSMUSG00000087098.2	E003	0	NA	NA	NA	NA	NA	NA	NA	chr4	23388268	23388385	118	+	0	0	0	0	0	0	0	0	0	0	0	0	ENSMUST00000131639.2	ENSMUSG00000087098	Gm11884
ENSMUSG00000087098.2:E004	ENSMUSG00000087098.2	E004	0	NA	NA	NA	NA	NA	NA	NA	chr4	23390322	23390451	130	+	0	0	0	0	0	0	0	0	0	0	0	0	ENSMUST00000131639.2	ENSMUSG00000087098	Gm11884
ENSMUSG00000087098.2:E005	ENSMUSG00000087098.2	E005	0	NA	NA	NA	NA	NA	NA	NA	chr4	23392412	23392503	92	+	0	0	0	0	0	0	0	0	0	0	0	0	ENSMUST00000131639.2	ENSMUSG00000087098	Gm11884
ENSMUSG00000087099.2:E001	ENSMUSG00000087099.2	E001	0	NA	NA	NA	NA	NA	NA	NA	chr4	5545238	5548023	2786	-	0	0	0	0	0	0	0	0	0	0	0	0	ENSMUST00000131675.2	ENSMUSG00000087099	Gm11782
ENSMUSG00000087099.2:E002	ENSMUSG00000087099.2	E002	0	NA	NA	NA	NA	NA	NA	NA	chr4	5551206	5551223	18	-	0	0	0	0	0	0	0	0	0	0	0	0	ENSMUST00000131675.2	ENSMUSG00000087099	Gm11782
ENSMUSG00000087100.2:E001	ENSMUSG00000087100.2	E001	0	NA	NA	NA	NA	NA	NA	NA	chr2	171837861	171838224	364	-	0	0	0	0	0	0	0	0	0	0	0	0	ENSMUST00000136486.2	ENSMUSG00000087100	Gm14641
ENSMUSG00000087100.2:E002	ENSMUSG00000087100.2	E002	0	NA	NA	NA	NA	NA	NA	NA	chr2	171845828	171845915	88	-	0	0	0	0	0	0	0	0	0	0	0	0	ENSMUST00000136486.2	ENSMUSG00000087100	Gm14641
ENSMUSG00000087103.2:E001	ENSMUSG00000087103.2	E001	0	NA	NA	NA	NA	NA	NA	NA	chr2	19433915	19435224	1310	-	0	0	0	0	0	0	0	0	0	0	0	0	ENSMUST00000137714.2	ENSMUSG00000087103	Gm13344
ENSMUSG00000087103.2:E002	ENSMUSG00000087103.2	E002	0.518103	NA	NA	NA	NA	NA	NA	NA	chr2	19436548	19436794	247	-	0	1	0	2	0	1	0	1	0	1	0	0	ENSMUST00000137714.2	ENSMUSG00000087103	Gm13344
ENSMUSG00000087104.8:E001	ENSMUSG00000087104.8	E001	0	NA	NA	NA	NA	NA	NA	NA	chr5	127333922	127333937	16	-	0	0	0	0	0	0	0	0	0	0	0	0	ENSMUST00000145064.8	ENSMUSG00000087104	Tmem132cos
ENSMUSG00000087104.8:E002	ENSMUSG00000087104.8	E002	0	NA	NA	NA	NA	NA	NA	NA	chr5	127333938	127333999	62	-	0	0	0	0	0	0	0	0	0	0	0	0	c("ENSMUST00000155106.8"	"ENSMUST00000145064.8")	ENSMUSG00000087104	Tmem132cos
ENSMUSG00000087104.8:E003	ENSMUSG00000087104.8	E003	0	NA	NA	NA	NA	NA	NA	NA	chr5	127334000	127334346	347	-	0	0	0	0	0	0	0	0	0	0	0	0	c("ENSMUST00000155106.8"	"ENSMUST00000154361.2"	"ENSMUST00000145064.8")	ENSMUSG00000087104	Tmem132cos
ENSMUSG00000087104.8:E004	ENSMUSG00000087104.8	E004	0	NA	NA	NA	NA	NA	NA	NA	chr5	127337729	127337938	210	-	0	0	0	0	0	0	0	0	0	0	0	0	ENSMUST00000154361.2	ENSMUSG00000087104	Tmem132cos
ENSMUSG00000087104.8:E005	ENSMUSG00000087104.8	E005	0	NA	NA	NA	NA	NA	NA	NA	chr5	127344550	127344631	82	-	0	0	0	0	0	0	0	0	0	0	0	0	c("ENSMUST00000155106.8"	"ENSMUST00000154361.2"	"ENSMUST00000145064.8")	ENSMUSG00000087104	Tmem132cos
ENSMUSG00000087104.8:E006	ENSMUSG00000087104.8	E006	0	NA	NA	NA	NA	NA	NA	NA	chr5	127346753	127346820	68	-	0	0	0	0	0	0	0	0	0	0	0	0	ENSMUST00000155106.8	ENSMUSG00000087104	Tmem132cos
ENSMUSG00000087104.8:E007	ENSMUSG00000087104.8	E007	0	NA	NA	NA	NA	NA	NA	NA	chr5	127358602	127358658	57	-	0	0	0	0	0	0	0	0	0	0	0	0	c("ENSMUST00000155106.8"	"ENSMUST00000154361.2"	"ENSMUST00000145064.8")	ENSMUSG00000087104	Tmem132cos
ENSMUSG00000087104.8:E008	ENSMUSG00000087104.8	E008	0	NA	NA	NA	NA	NA	NA	NA	chr5	127358659	127358661	3	-	0	0	0	0	0	0	0	0	0	0	0	0	c("ENSMUST00000154361.2"	"ENSMUST00000145064.8")	ENSMUSG00000087104	Tmem132cos
ENSMUSG00000087104.8:E009	ENSMUSG00000087104.8	E009	0	NA	NA	NA	NA	NA	NA	NA	chr5	127358662	127358698	37	-	0	0	0	0	0	0	0	0	0	0	0	0	ENSMUST00000145064.8	ENSMUSG00000087104	Tmem132cos
ENSMUSG00000087106.2:E003	ENSMUSG00000087106.2	E003	0	NA	NA	NA	NA	NA	NA	NA	chr2	113334092	113334379	288	-	0	0	0	0	0	0	0	0	0	0	0	0	ENSMUST00000133815.2	ENSMUSG00000087106	Gm13964
ENSMUSG00000087108.2:E001	ENSMUSG00000087108.2	E001	0	NA	NA	NA	NA	NA	NA	NA	chr3	19281944	19281991	48	+	0	0	0	0	0	0	0	0	0	0	0	0	ENSMUST00000141455.2	ENSMUSG00000087108	Gm16093
ENSMUSG00000087108.2:E002	ENSMUSG00000087108.2	E002	0	NA	NA	NA	NA	NA	NA	NA	chr3	19294808	19295151	344	+	0	0	0	0	0	0	0	0	0	0	0	0	ENSMUST00000141455.2	ENSMUSG00000087108	Gm16093
ENSMUSG00000087109.2:E001	ENSMUSG00000087109.2	E001	0	NA	NA	NA	NA	NA	NA	NA	chr12	71364395	71365707	1313	-	0	0	0	0	0	0	0	0	0	0	0	0	ENSMUST00000132822.2	ENSMUSG00000087109	4930474H06Rik
ENSMUSG00000087109.2:E002	ENSMUSG00000087109.2	E002	0.0810052	NA	NA	NA	NA	NA	NA	NA	chr12	71368158	71368434	277	-	0	1	0	0	0	0	0	0	0	0	0	0	ENSMUST00000132822.2	ENSMUSG00000087109	4930474H06Rik
ENSMUSG00000087110.2:E002	ENSMUSG00000087110.2	E002	0	NA	NA	NA	NA	NA	NA	NA	chr4	81955344	81955431	88	-	0	0	0	0	0	0	0	0	0	0	0	0	ENSMUST00000143755.2	ENSMUSG00000087110	Gm11264
ENSMUSG00000087110.2:E003	ENSMUSG00000087110.2	E003	0	NA	NA	NA	NA	NA	NA	NA	chr4	81966401	81967094	694	-	0	0	0	0	0	0	0	0	0	0	0	0	ENSMUST00000143755.2	ENSMUSG00000087110	Gm11264
ENSMUSG00000087110.2:E004	ENSMUSG00000087110.2	E004	0	NA	NA	NA	NA	NA	NA	NA	chr4	81968079	81968278	200	-	0	0	0	0	0	0	0	0	0	0	0	0	ENSMUST00000143755.2	ENSMUSG00000087110	Gm11264
ENSMUSG00000087110.2:E006	ENSMUSG00000087110.2	E006	0	NA	NA	NA	NA	NA	NA	NA	chr4	81984027	81984127	101	-	0	0	0	0	0	0	0	0	0	0	0	0	ENSMUST00000143755.2	ENSMUSG00000087110	Gm11264
ENSMUSG00000087111.2:E001	ENSMUSG00000087111.2	E001	0	NA	NA	NA	NA	NA	NA	NA	chr11	3092048	3092111	64	+	0	0	0	0	0	0	0	0	0	0	0	0	ENSMUST00000131021.2	ENSMUSG00000087111	Gm11399
ENSMUSG00000087111.2:E002	ENSMUSG00000087111.2	E002	0	NA	NA	NA	NA	NA	NA	NA	chr11	3092594	3092669	76	+	0	0	0	0	0	0	0	0	0	0	0	0	ENSMUST00000131021.2	ENSMUSG00000087111	Gm11399
ENSMUSG00000087111.2:E003	ENSMUSG00000087111.2	E003	0	NA	NA	NA	NA	NA	NA	NA	chr11	3093180	3093363	184	+	0	0	0	0	0	0	0	0	0	0	0	0	ENSMUST00000131021.2	ENSMUSG00000087111	Gm11399
ENSMUSG00000087112.2:E003	ENSMUSG00000087112.2	E003	0	NA	NA	NA	NA	NA	NA	NA	chr19	33389198	33389269	72	-	0	0	0	0	0	0	0	0	0	0	0	0	ENSMUST00000148435.2	ENSMUSG00000087112	Gm7237
ENSMUSG00000087112.2:E004	ENSMUSG00000087112.2	E004	0	NA	NA	NA	NA	NA	NA	NA	chr19	33390440	33390583	144	-	0	0	0	0	0	0	0	0	0	0	0	0	ENSMUST00000148435.2	ENSMUSG00000087112	Gm7237
ENSMUSG00000087112.2:E005	ENSMUSG00000087112.2	E005	0	NA	NA	NA	NA	NA	NA	NA	chr19	33392382	33392518	137	-	0	0	0	0	0	0	0	0	0	0	0	0	ENSMUST00000148435.2	ENSMUSG00000087112	Gm7237
ENSMUSG00000087112.2:E007	ENSMUSG00000087112.2	E007	0	NA	NA	NA	NA	NA	NA	NA	chr19	33394847	33395045	199	-	0	0	0	0	0	0	0	0	0	0	0	0	ENSMUST00000148435.2	ENSMUSG00000087112	Gm7237
ENSMUSG00000087112.2:E008	ENSMUSG00000087112.2	E008	0	NA	NA	NA	NA	NA	NA	NA	chr19	33395771	33395888	118	-	0	0	0	0	0	0	0	0	0	0	0	0	ENSMUST00000148435.2	ENSMUSG00000087112	Gm7237
ENSMUSG00000087115.8:E001	ENSMUSG00000087115.8	E001	0.378919	NA	NA	NA	NA	NA	NA	NA	chr2	143589503	143591083	1581	-	0	0	0	0	1	1	0	3	0	0	0	0	ENSMUST00000153878.8	ENSMUSG00000087115	Pcsk2os2
ENSMUSG00000087115.8:E002	ENSMUSG00000087115.8	E002	0	NA	NA	NA	NA	NA	NA	NA	chr2	143591084	143591341	258	-	0	0	0	0	0	0	0	0	0	0	0	0	c("ENSMUST00000156362.2"	"ENSMUST00000153878.8")	ENSMUSG00000087115	Pcsk2os2
ENSMUSG00000087115.8:E003	ENSMUSG00000087115.8	E003	0	NA	NA	NA	NA	NA	NA	NA	chr2	143627470	143627670	201	-	0	0	0	0	0	0	0	0	0	0	0	0	c("ENSMUST00000156362.2"	"ENSMUST00000153878.8")	ENSMUSG00000087115	Pcsk2os2
ENSMUSG00000087115.8:E004	ENSMUSG00000087115.8	E004	0	NA	NA	NA	NA	NA	NA	NA	chr2	143629777	143631106	1330	-	0	0	0	0	0	0	0	0	0	0	0	0	ENSMUST00000153878.8	ENSMUSG00000087115	Pcsk2os2
ENSMUSG00000087115.8:E005	ENSMUSG00000087115.8	E005	0	NA	NA	NA	NA	NA	NA	NA	chr2	143637804	143637885	82	-	0	0	0	0	0	0	0	0	0	0	0	0	ENSMUST00000156362.2	ENSMUSG00000087115	Pcsk2os2
ENSMUSG00000087119.5:E001	ENSMUSG00000087119.5	E001	0.789235	NA	NA	NA	NA	NA	NA	NA	chr3	103551270	103553384	2115	-	0	0	2	1	0	0	2	1	0	2	0	0	ENSMUST00000117271.3	ENSMUSG00000087119	Atg4a-ps
ENSMUSG00000087121.2:E001	ENSMUSG00000087121.2	E001	0	NA	NA	NA	NA	NA	NA	NA	chr18	25956638	25957414	777	-	0	0	0	0	0	0	0	0	0	0	0	0	ENSMUST00000151645.2	ENSMUSG00000087121	Gm7847
ENSMUSG00000087122.2:E001	ENSMUSG00000087122.2	E001	0	NA	NA	NA	NA	NA	NA	NA	chr11	34249707	34249881	175	+	0	0	0	0	0	0	0	0	0	0	0	0	ENSMUST00000147359.2	ENSMUSG00000087122	4930403D09Rik
ENSMUSG00000087122.2:E002	ENSMUSG00000087122.2	E002	0	NA	NA	NA	NA	NA	NA	NA	chr11	34257654	34258113	460	+	0	0	0	0	0	0	0	0	0	0	0	0	ENSMUST00000147359.2	ENSMUSG00000087122	4930403D09Rik
ENSMUSG00000087123.2:E001	ENSMUSG00000087123.2	E001	0	NA	NA	NA	NA	NA	NA	NA	chr3	80306656	80306973	318	-	0	0	0	0	0	0	0	0	0	0	0	0	ENSMUST00000145087.2	ENSMUSG00000087123	Gm6706
ENSMUSG00000087124.2:E001	ENSMUSG00000087124.2	E001	0	NA	NA	NA	NA	NA	NA	NA	chr5	116439359	116439414	56	+	0	0	0	0	0	0	0	0	0	0	0	0	ENSMUST00000151639.2	ENSMUSG00000087124	Gm13839
ENSMUSG00000087124.2:E002	ENSMUSG00000087124.2	E002	0	NA	NA	NA	NA	NA	NA	NA	chr5	116439674	116439776	103	+	0	0	0	0	0	0	0	0	0	0	0	0	ENSMUST00000151639.2	ENSMUSG00000087124	Gm13839
ENSMUSG00000087124.2:E003	ENSMUSG00000087124.2	E003	0.0776887	NA	NA	NA	NA	NA	NA	NA	chr5	116441227	116441573	347	+	1	0	0	0	0	0	0	0	0	0	0	0	ENSMUST00000151639.2	ENSMUSG00000087124	Gm13839
ENSMUSG00000087125.2:E001	ENSMUSG00000087125.2	E001	0	NA	NA	NA	NA	NA	NA	NA	chr2	6198062	6198132	71	+	0	0	0	0	0	0	0	0	0	0	0	0	ENSMUST00000151782.2	ENSMUSG00000087125	A230108P19Rik
ENSMUSG00000087125.2:E002	ENSMUSG00000087125.2	E002	0	NA	NA	NA	NA	NA	NA	NA	chr2	6250757	6250841	85	+	0	0	0	0	0	0	0	0	0	0	0	0	ENSMUST00000151782.2	ENSMUSG00000087125	A230108P19Rik
ENSMUSG00000087125.2:E003	ENSMUSG00000087125.2	E003	0	NA	NA	NA	NA	NA	NA	NA	chr2	6260938	6261085	148	+	0	0	0	0	0	0	0	0	0	0	0	0	ENSMUST00000151782.2	ENSMUSG00000087125	A230108P19Rik
ENSMUSG00000087125.2:E005	ENSMUSG00000087125.2	E005	0	NA	NA	NA	NA	NA	NA	NA	chr2	6317670	6318012	343	+	0	0	0	0	0	0	0	0	0	0	0	0	ENSMUST00000151782.2	ENSMUSG00000087125	A230108P19Rik
ENSMUSG00000087125.2:E006	ENSMUSG00000087125.2	E006	0	NA	NA	NA	NA	NA	NA	NA	chr2	6319926	6320027	102	+	0	0	0	0	0	0	0	0	0	0	0	0	ENSMUST00000151782.2	ENSMUSG00000087125	A230108P19Rik
ENSMUSG00000087127.2:E001	ENSMUSG00000087127.2	E001	0.222826	NA	NA	NA	NA	NA	NA	NA	chr7	34364838	34364961	124	-	0	0	0	0	0	0	1	1	0	0	1	0	ENSMUST00000126294.2	ENSMUSG00000087127	Gm12756
ENSMUSG00000087127.2:E002	ENSMUSG00000087127.2	E002	0	NA	NA	NA	NA	NA	NA	NA	chr7	34372950	34373424	475	-	0	0	0	0	0	0	0	0	0	0	0	0	ENSMUST00000126294.2	ENSMUSG00000087127	Gm12756
ENSMUSG00000087132.9:E001	ENSMUSG00000087132.9	E001	0	NA	NA	NA	NA	NA	NA	NA	chr19	4489031	4489350	320	+	0	0	0	0	0	0	0	0	0	0	0	0	ENSMUST00000154407.8	ENSMUSG00000087132	A930001C03Rik
ENSMUSG00000087132.9:E002	ENSMUSG00000087132.9	E002	0	NA	NA	NA	NA	NA	NA	NA	chr19	4489351	4489417	67	+	0	0	0	0	0	0	0	0	0	0	0	0	c("ENSMUST00000235289.2"	"ENSMUST00000154407.8")	ENSMUSG00000087132	A930001C03Rik
ENSMUSG00000087132.9:E007	ENSMUSG00000087132.9	E007	0	NA	NA	NA	NA	NA	NA	NA	chr19	4496841	4497324	484	+	0	0	0	0	0	0	0	0	0	0	0	0	ENSMUST00000136632.2	ENSMUSG00000087132	A930001C03Rik
ENSMUSG00000087132.9:E008	ENSMUSG00000087132.9	E008	0	NA	NA	NA	NA	NA	NA	NA	chr19	4497325	4497454	130	+	0	0	0	0	0	0	0	0	0	0	0	0	c("ENSMUST00000136632.2"	"ENSMUST00000133871.8"	"ENSMUST00000154407.8")	ENSMUSG00000087132	A930001C03Rik
ENSMUSG00000087132.9:E009	ENSMUSG00000087132.9	E009	0	NA	NA	NA	NA	NA	NA	NA	chr19	4497553	4497891	339	+	0	0	0	0	0	0	0	0	0	0	0	0	c("ENSMUST00000154407.8"	"ENSMUST00000133871.8"	"ENSMUST00000235289.2"	"ENSMUST00000136632.2"	"ENSMUST00000132579.2")	ENSMUSG00000087132	A930001C03Rik
ENSMUSG00000087133.3:E001	ENSMUSG00000087133.3	E001	0	NA	NA	NA	NA	NA	NA	NA	chrX	24288990	24289417	428	-	0	0	0	0	0	0	0	0	0	0	0	0	ENSMUST00000136428.2	ENSMUSG00000087133	Gm27192
ENSMUSG00000087133.3:E002	ENSMUSG00000087133.3	E002	0	NA	NA	NA	NA	NA	NA	NA	chrX	24290866	24291018	153	-	0	0	0	0	0	0	0	0	0	0	0	0	ENSMUST00000136428.2	ENSMUSG00000087133	Gm27192
ENSMUSG00000087135.8:E003	ENSMUSG00000087135.8	E003	0	NA	NA	NA	NA	NA	NA	NA	chr9	40692389	40692491	103	-	0	0	0	0	0	0	0	0	0	0	0	0	ENSMUST00000149386.8	ENSMUSG00000087135	Gm16096
ENSMUSG00000087135.8:E004	ENSMUSG00000087135.8	E004	0	NA	NA	NA	NA	NA	NA	NA	chr9	40694219	40694286	68	-	0	0	0	0	0	0	0	0	0	0	0	0	c("ENSMUST00000149386.8"	"ENSMUST00000132716.2")	ENSMUSG00000087135	Gm16096
ENSMUSG00000087135.8:E005	ENSMUSG00000087135.8	E005	0	NA	NA	NA	NA	NA	NA	NA	chr9	40694532	40694742	211	-	0	0	0	0	0	0	0	0	0	0	0	0	c("ENSMUST00000149386.8"	"ENSMUST00000132716.2")	ENSMUSG00000087135	Gm16096
ENSMUSG00000087135.8:E006	ENSMUSG00000087135.8	E006	0	NA	NA	NA	NA	NA	NA	NA	chr9	40694743	40694757	15	-	0	0	0	0	0	0	0	0	0	0	0	0	ENSMUST00000132716.2	ENSMUSG00000087135	Gm16096
ENSMUSG00000087135.8:E007	ENSMUSG00000087135.8	E007	0	NA	NA	NA	NA	NA	NA	NA	chr9	40695392	40695477	86	-	0	0	0	0	0	0	0	0	0	0	0	0	ENSMUST00000149386.8	ENSMUSG00000087135	Gm16096
ENSMUSG00000087136.2:E001	ENSMUSG00000087136.2	E001	0.077036	NA	NA	NA	NA	NA	NA	NA	chr6	82027434	82027581	148	-	0	0	0	1	0	0	0	0	0	0	0	0	ENSMUST00000145950.2	ENSMUSG00000087136	Gm15864
ENSMUSG00000087136.2:E002	ENSMUSG00000087136.2	E002	0	NA	NA	NA	NA	NA	NA	NA	chr6	82029342	82029562	221	-	0	0	0	0	0	0	0	0	0	0	0	0	ENSMUST00000145950.2	ENSMUSG00000087136	Gm15864
ENSMUSG00000087137.2:E001	ENSMUSG00000087137.2	E001	0	NA	NA	NA	NA	NA	NA	NA	chr4	40313232	40313907	676	+	0	0	0	0	0	0	0	0	0	0	0	0	ENSMUST00000144039.2	ENSMUSG00000087137	4930509K18Rik
ENSMUSG00000087137.2:E002	ENSMUSG00000087137.2	E002	0	NA	NA	NA	NA	NA	NA	NA	chr4	40315828	40315910	83	+	0	0	0	0	0	0	0	0	0	0	0	0	ENSMUST00000144039.2	ENSMUSG00000087137	4930509K18Rik
ENSMUSG00000087137.2:E003	ENSMUSG00000087137.2	E003	0	NA	NA	NA	NA	NA	NA	NA	chr4	40316669	40317719	1051	+	0	0	0	0	0	0	0	0	0	0	0	0	ENSMUST00000144039.2	ENSMUSG00000087137	4930509K18Rik
ENSMUSG00000087138.2:E005	ENSMUSG00000087138.2	E005	0	NA	NA	NA	NA	NA	NA	NA	chr7	44640373	44640528	156	+	0	0	0	0	0	0	0	0	0	0	0	0	ENSMUST00000123517.2	ENSMUSG00000087138	Gm15545
ENSMUSG00000087138.2:E006	ENSMUSG00000087138.2	E006	0	NA	NA	NA	NA	NA	NA	NA	chr7	44640801	44640905	105	+	0	0	0	0	0	0	0	0	0	0	0	0	ENSMUST00000141011.2	ENSMUSG00000087138	Gm15545
ENSMUSG00000087138.2:E009	ENSMUSG00000087138.2	E009	0	NA	NA	NA	NA	NA	NA	NA	chr7	44643407	44644021	615	+	0	0	0	0	0	0	0	0	0	0	0	0	ENSMUST00000150613.2	ENSMUSG00000087138	Gm15545
ENSMUSG00000087139.2:E001	ENSMUSG00000087139.2	E001	0	NA	NA	NA	NA	NA	NA	NA	chr11	109688009	109688139	131	+	0	0	0	0	0	0	0	0	0	0	0	0	ENSMUST00000147006.2	ENSMUSG00000087139	Gm11683
ENSMUSG00000087139.2:E002	ENSMUSG00000087139.2	E002	0	NA	NA	NA	NA	NA	NA	NA	chr11	109692836	109693622	787	+	0	0	0	0	0	0	0	0	0	0	0	0	ENSMUST00000147006.2	ENSMUSG00000087139	Gm11683
ENSMUSG00000087140.3:E001	ENSMUSG00000087140.3	E001	0	NA	NA	NA	NA	NA	NA	NA	chr13	31576561	31576702	142	+	0	0	0	0	0	0	0	0	0	0	0	0	ENSMUST00000144541.3	ENSMUSG00000087140	Gm11376
ENSMUSG00000087140.3:E002	ENSMUSG00000087140.3	E002	0	NA	NA	NA	NA	NA	NA	NA	chr13	31580474	31580562	89	+	0	0	0	0	0	0	0	0	0	0	0	0	ENSMUST00000144541.3	ENSMUSG00000087140	Gm11376
ENSMUSG00000087142.8:E001	ENSMUSG00000087142.8	E001	0	NA	NA	NA	NA	NA	NA	NA	chr4	43504428	43504531	104	-	0	0	0	0	0	0	0	0	0	0	0	0	ENSMUST00000149817.8	ENSMUSG00000087142	Gm12454
ENSMUSG00000087142.8:E002	ENSMUSG00000087142.8	E002	0	NA	NA	NA	NA	NA	NA	NA	chr4	43505657	43506284	628	-	0	0	0	0	0	0	0	0	0	0	0	0	ENSMUST00000139119.2	ENSMUSG00000087142	Gm12454
ENSMUSG00000087142.8:E003	ENSMUSG00000087142.8	E003	0	NA	NA	NA	NA	NA	NA	NA	chr4	43507777	43507963	187	-	0	0	0	0	0	0	0	0	0	0	0	0	c("ENSMUST00000149817.8"	"ENSMUST00000139119.2")	ENSMUSG00000087142	Gm12454
ENSMUSG00000087142.8:E004	ENSMUSG00000087142.8	E004	0	NA	NA	NA	NA	NA	NA	NA	chr4	43508585	43508611	27	-	0	0	0	0	0	0	0	0	0	0	0	0	ENSMUST00000139119.2	ENSMUSG00000087142	Gm12454
ENSMUSG00000087142.8:E005	ENSMUSG00000087142.8	E005	0	NA	NA	NA	NA	NA	NA	NA	chr4	43508612	43508724	113	-	0	0	0	0	0	0	0	0	0	0	0	0	c("ENSMUST00000149817.8"	"ENSMUST00000139119.2")	ENSMUSG00000087142	Gm12454
ENSMUSG00000087142.8:E006	ENSMUSG00000087142.8	E006	0	NA	NA	NA	NA	NA	NA	NA	chr4	43508725	43508747	23	-	0	0	0	0	0	0	0	0	0	0	0	0	ENSMUST00000139119.2	ENSMUSG00000087142	Gm12454
ENSMUSG00000087144.2:E001	ENSMUSG00000087144.2	E001	0	NA	NA	NA	NA	NA	NA	NA	chr14	100072954	100073250	297	-	0	0	0	0	0	0	0	0	0	0	0	0	ENSMUST00000147698.2	ENSMUSG00000087144	Gm5958
ENSMUSG00000087145.8:E001	ENSMUSG00000087145.8	E001	0	NA	NA	NA	NA	NA	NA	NA	chr11	24853983	24854103	121	-	0	0	0	0	0	0	0	0	0	0	0	0	c("ENSMUST00000126063.8"	"ENSMUST00000130092.2")	ENSMUSG00000087145	Gm12665
ENSMUSG00000087145.8:E002	ENSMUSG00000087145.8	E002	0	NA	NA	NA	NA	NA	NA	NA	chr11	24859673	24859730	58	-	0	0	0	0	0	0	0	0	0	0	0	0	c("ENSMUST00000126063.8"	"ENSMUST00000130092.2")	ENSMUSG00000087145	Gm12665
ENSMUSG00000087145.8:E003	ENSMUSG00000087145.8	E003	0	NA	NA	NA	NA	NA	NA	NA	chr11	24863683	24863724	42	-	0	0	0	0	0	0	0	0	0	0	0	0	ENSMUST00000126063.8	ENSMUSG00000087145	Gm12665
ENSMUSG00000087145.8:E004	ENSMUSG00000087145.8	E004	0	NA	NA	NA	NA	NA	NA	NA	chr11	24864654	24864816	163	-	0	0	0	0	0	0	0	0	0	0	0	0	ENSMUST00000126063.8	ENSMUSG00000087145	Gm12665
ENSMUSG00000087145.8:E005	ENSMUSG00000087145.8	E005	0	NA	NA	NA	NA	NA	NA	NA	chr11	24869523	24869621	99	-	0	0	0	0	0	0	0	0	0	0	0	0	c("ENSMUST00000126063.8"	"ENSMUST00000130092.2")	ENSMUSG00000087145	Gm12665
ENSMUSG00000087145.8:E006	ENSMUSG00000087145.8	E006	0	NA	NA	NA	NA	NA	NA	NA	chr11	24874995	24875140	146	-	0	0	0	0	0	0	0	0	0	0	0	0	ENSMUST00000130092.2	ENSMUSG00000087145	Gm12665
ENSMUSG00000087145.8:E007	ENSMUSG00000087145.8	E007	0	NA	NA	NA	NA	NA	NA	NA	chr11	24876001	24876050	50	-	0	0	0	0	0	0	0	0	0	0	0	0	c("ENSMUST00000126063.8"	"ENSMUST00000130092.2")	ENSMUSG00000087145	Gm12665
ENSMUSG00000087145.8:E008	ENSMUSG00000087145.8	E008	0	NA	NA	NA	NA	NA	NA	NA	chr11	24876051	24876058	8	-	0	0	0	0	0	0	0	0	0	0	0	0	ENSMUST00000126063.8	ENSMUSG00000087145	Gm12665
ENSMUSG00000087147.2:E001	ENSMUSG00000087147.2	E001	0.0810052	NA	NA	NA	NA	NA	NA	NA	chr2	160767461	160768009	549	-	0	1	0	0	0	0	0	0	0	0	0	0	ENSMUST00000131908.2	ENSMUSG00000087147	Gm14228
ENSMUSG00000087147.2:E002	ENSMUSG00000087147.2	E002	0	NA	NA	NA	NA	NA	NA	NA	chr2	160768085	160768268	184	-	0	0	0	0	0	0	0	0	0	0	0	0	ENSMUST00000131908.2	ENSMUSG00000087147	Gm14228
ENSMUSG00000087147.2:E003	ENSMUSG00000087147.2	E003	0	NA	NA	NA	NA	NA	NA	NA	chr2	160768504	160768568	65	-	0	0	0	0	0	0	0	0	0	0	0	0	ENSMUST00000131908.2	ENSMUSG00000087147	Gm14228
ENSMUSG00000087149.9:E001	ENSMUSG00000087149.9	E001	0	NA	NA	NA	NA	NA	NA	NA	chrX	149609968	149610068	101	+	0	0	0	0	0	0	0	0	0	0	0	0	ENSMUST00000145639.8	ENSMUSG00000087149	Itih5l-ps
ENSMUSG00000087149.9:E002	ENSMUSG00000087149.9	E002	0	NA	NA	NA	NA	NA	NA	NA	chrX	149611033	149611188	156	+	0	0	0	0	0	0	0	0	0	0	0	0	ENSMUST00000145639.8	ENSMUSG00000087149	Itih5l-ps
ENSMUSG00000087149.9:E003	ENSMUSG00000087149.9	E003	0	NA	NA	NA	NA	NA	NA	NA	chrX	149620504	149620614	111	+	0	0	0	0	0	0	0	0	0	0	0	0	ENSMUST00000145639.8	ENSMUSG00000087149	Itih5l-ps
ENSMUSG00000087149.9:E004	ENSMUSG00000087149.9	E004	0	NA	NA	NA	NA	NA	NA	NA	chrX	149622926	149623173	248	+	0	0	0	0	0	0	0	0	0	0	0	0	ENSMUST00000145639.8	ENSMUSG00000087149	Itih5l-ps
ENSMUSG00000087149.9:E005	ENSMUSG00000087149.9	E005	0	NA	NA	NA	NA	NA	NA	NA	chrX	149626023	149626192	170	+	0	0	0	0	0	0	0	0	0	0	0	0	ENSMUST00000145639.8	ENSMUSG00000087149	Itih5l-ps
ENSMUSG00000087149.9:E006	ENSMUSG00000087149.9	E006	0	NA	NA	NA	NA	NA	NA	NA	chrX	149629206	149629322	117	+	0	0	0	0	0	0	0	0	0	0	0	0	ENSMUST00000145639.8	ENSMUSG00000087149	Itih5l-ps
ENSMUSG00000087149.9:E007	ENSMUSG00000087149.9	E007	0	NA	NA	NA	NA	NA	NA	NA	chrX	149630790	149630961	172	+	0	0	0	0	0	0	0	0	0	0	0	0	ENSMUST00000145639.8	ENSMUSG00000087149	Itih5l-ps
ENSMUSG00000087149.9:E008	ENSMUSG00000087149.9	E008	0	NA	NA	NA	NA	NA	NA	NA	chrX	149631417	149632961	1545	+	0	0	0	0	0	0	0	0	0	0	0	0	ENSMUST00000145639.8	ENSMUSG00000087149	Itih5l-ps
ENSMUSG00000087149.9:E009	ENSMUSG00000087149.9	E009	0	NA	NA	NA	NA	NA	NA	NA	chrX	149632962	149633226	265	+	0	0	0	0	0	0	0	0	0	0	0	0	c("ENSMUST00000154172.3"	"ENSMUST00000145639.8")	ENSMUSG00000087149	Itih5l-ps
ENSMUSG00000087149.9:E010	ENSMUSG00000087149.9	E010	0	NA	NA	NA	NA	NA	NA	NA	chrX	149633227	149633337	111	+	0	0	0	0	0	0	0	0	0	0	0	0	ENSMUST00000145639.8	ENSMUSG00000087149	Itih5l-ps
ENSMUSG00000087149.9:E011	ENSMUSG00000087149.9	E011	0	NA	NA	NA	NA	NA	NA	NA	chrX	149633338	149633474	137	+	0	0	0	0	0	0	0	0	0	0	0	0	c("ENSMUST00000154172.3"	"ENSMUST00000145639.8")	ENSMUSG00000087149	Itih5l-ps
ENSMUSG00000087149.9:E012	ENSMUSG00000087149.9	E012	0	NA	NA	NA	NA	NA	NA	NA	chrX	149635113	149635185	73	+	0	0	0	0	0	0	0	0	0	0	0	0	c("ENSMUST00000154172.3"	"ENSMUST00000145639.8")	ENSMUSG00000087149	Itih5l-ps
ENSMUSG00000087149.9:E013	ENSMUSG00000087149.9	E013	0	NA	NA	NA	NA	NA	NA	NA	chrX	149635186	149635205	20	+	0	0	0	0	0	0	0	0	0	0	0	0	ENSMUST00000145639.8	ENSMUSG00000087149	Itih5l-ps
ENSMUSG00000087149.9:E014	ENSMUSG00000087149.9	E014	0	NA	NA	NA	NA	NA	NA	NA	chrX	149636314	149636349	36	+	0	0	0	0	0	0	0	0	0	0	0	0	ENSMUST00000145639.8	ENSMUSG00000087149	Itih5l-ps
ENSMUSG00000087149.9:E015	ENSMUSG00000087149.9	E015	0	NA	NA	NA	NA	NA	NA	NA	chrX	149636568	149636574	7	+	0	0	0	0	0	0	0	0	0	0	0	0	ENSMUST00000145639.8	ENSMUSG00000087149	Itih5l-ps
ENSMUSG00000087149.9:E016	ENSMUSG00000087149.9	E016	0	NA	NA	NA	NA	NA	NA	NA	chrX	149636575	149636682	108	+	0	0	0	0	0	0	0	0	0	0	0	0	c("ENSMUST00000148862.2"	"ENSMUST00000145639.8")	ENSMUSG00000087149	Itih5l-ps
ENSMUSG00000087149.9:E017	ENSMUSG00000087149.9	E017	0	NA	NA	NA	NA	NA	NA	NA	chrX	149638113	149638490	378	+	0	0	0	0	0	0	0	0	0	0	0	0	c("ENSMUST00000148862.2"	"ENSMUST00000145639.8")	ENSMUSG00000087149	Itih5l-ps
ENSMUSG00000087149.9:E018	ENSMUSG00000087149.9	E018	0	NA	NA	NA	NA	NA	NA	NA	chrX	149639728	149639936	209	+	0	0	0	0	0	0	0	0	0	0	0	0	c("ENSMUST00000148862.2"	"ENSMUST00000145639.8")	ENSMUSG00000087149	Itih5l-ps
ENSMUSG00000087149.9:E019	ENSMUSG00000087149.9	E019	0	NA	NA	NA	NA	NA	NA	NA	chrX	149639937	149640049	113	+	0	0	0	0	0	0	0	0	0	0	0	0	ENSMUST00000148862.2	ENSMUSG00000087149	Itih5l-ps
ENSMUSG00000087150.8:E003	ENSMUSG00000087150.8	E003	0	NA	NA	NA	NA	NA	NA	NA	chr6	128978562	128978644	83	+	0	0	0	0	0	0	0	0	0	0	0	0	ENSMUST00000122939.3	ENSMUSG00000087150	BC064078
ENSMUSG00000087150.8:E005	ENSMUSG00000087150.8	E005	0	NA	NA	NA	NA	NA	NA	NA	chr6	128980302	128980417	116	+	0	0	0	0	0	0	0	0	0	0	0	0	ENSMUST00000122939.3	ENSMUSG00000087150	BC064078
ENSMUSG00000087150.8:E006	ENSMUSG00000087150.8	E006	0	NA	NA	NA	NA	NA	NA	NA	chr6	128982587	128982635	49	+	0	0	0	0	0	0	0	0	0	0	0	0	ENSMUST00000122939.3	ENSMUSG00000087150	BC064078
ENSMUSG00000087152.4:E001	ENSMUSG00000087152.4	E001	0	NA	NA	NA	NA	NA	NA	NA	chrX	76718442	76719041	600	-	0	0	0	0	0	0	0	0	0	0	0	0	ENSMUST00000145498.2	ENSMUSG00000087152	Cldn34-ps
ENSMUSG00000087155.2:E003	ENSMUSG00000087155.2	E003	0	NA	NA	NA	NA	NA	NA	NA	chrX	36175208	36175261	54	+	0	0	0	0	0	0	0	0	0	0	0	0	ENSMUST00000147429.2	ENSMUSG00000087155	Gm15008
ENSMUSG00000087155.2:E004	ENSMUSG00000087155.2	E004	0	NA	NA	NA	NA	NA	NA	NA	chrX	36175385	36175638	254	+	0	0	0	0	0	0	0	0	0	0	0	0	ENSMUST00000147429.2	ENSMUSG00000087155	Gm15008
ENSMUSG00000087157.2:E001	ENSMUSG00000087157.2	E001	0	NA	NA	NA	NA	NA	NA	NA	chr6	144426951	144426996	46	+	0	0	0	0	0	0	0	0	0	0	0	0	ENSMUST00000156443.2	ENSMUSG00000087157	Sox5os2
ENSMUSG00000087157.2:E002	ENSMUSG00000087157.2	E002	0	NA	NA	NA	NA	NA	NA	NA	chr6	144428742	144428832	91	+	0	0	0	0	0	0	0	0	0	0	0	0	ENSMUST00000156443.2	ENSMUSG00000087157	Sox5os2
ENSMUSG00000087157.2:E003	ENSMUSG00000087157.2	E003	0	NA	NA	NA	NA	NA	NA	NA	chr6	144442626	144442809	184	+	0	0	0	0	0	0	0	0	0	0	0	0	ENSMUST00000156443.2	ENSMUSG00000087157	Sox5os2
ENSMUSG00000087157.2:E004	ENSMUSG00000087157.2	E004	0	NA	NA	NA	NA	NA	NA	NA	chr6	144446837	144447142	306	+	0	0	0	0	0	0	0	0	0	0	0	0	ENSMUST00000156443.2	ENSMUSG00000087157	Sox5os2
ENSMUSG00000087158.2:E001	ENSMUSG00000087158.2	E001	0	NA	NA	NA	NA	NA	NA	NA	chr2	145179568	145179592	25	+	0	0	0	0	0	0	0	0	0	0	0	0	ENSMUST00000145579.2	ENSMUSG00000087158	Gm14093
ENSMUSG00000087158.2:E002	ENSMUSG00000087158.2	E002	0	NA	NA	NA	NA	NA	NA	NA	chr2	145218283	145218378	96	+	0	0	0	0	0	0	0	0	0	0	0	0	ENSMUST00000145579.2	ENSMUSG00000087158	Gm14093
ENSMUSG00000087158.2:E003	ENSMUSG00000087158.2	E003	0	NA	NA	NA	NA	NA	NA	NA	chr2	145219842	145219922	81	+	0	0	0	0	0	0	0	0	0	0	0	0	ENSMUST00000145579.2	ENSMUSG00000087158	Gm14093
ENSMUSG00000087158.2:E004	ENSMUSG00000087158.2	E004	0	NA	NA	NA	NA	NA	NA	NA	chr2	145221140	145221301	162	+	0	0	0	0	0	0	0	0	0	0	0	0	ENSMUST00000145579.2	ENSMUSG00000087158	Gm14093
ENSMUSG00000087160.2:E001	ENSMUSG00000087160.2	E001	0	NA	NA	NA	NA	NA	NA	NA	chr7	110504192	110504310	119	+	0	0	0	0	0	0	0	0	0	0	0	0	ENSMUST00000126011.2	ENSMUSG00000087160	Gm16336
ENSMUSG00000087160.2:E002	ENSMUSG00000087160.2	E002	0	NA	NA	NA	NA	NA	NA	NA	chr7	110504641	110504748	108	+	0	0	0	0	0	0	0	0	0	0	0	0	ENSMUST00000126011.2	ENSMUSG00000087160	Gm16336
ENSMUSG00000087160.2:E003	ENSMUSG00000087160.2	E003	0	NA	NA	NA	NA	NA	NA	NA	chr7	110504906	110505058	153	+	0	0	0	0	0	0	0	0	0	0	0	0	ENSMUST00000126011.2	ENSMUSG00000087160	Gm16336
ENSMUSG00000087162.2:E001	ENSMUSG00000087162.2	E001	0	NA	NA	NA	NA	NA	NA	NA	chr2	127533819	127534603	785	+	0	0	0	0	0	0	0	0	0	0	0	0	ENSMUST00000155688.2	ENSMUSG00000087162	Gm14244
ENSMUSG00000087162.2:E002	ENSMUSG00000087162.2	E002	0	NA	NA	NA	NA	NA	NA	NA	chr2	127535354	127535650	297	+	0	0	0	0	0	0	0	0	0	0	0	0	ENSMUST00000155688.2	ENSMUSG00000087162	Gm14244
ENSMUSG00000087162.2:E003	ENSMUSG00000087162.2	E003	0	NA	NA	NA	NA	NA	NA	NA	chr2	127537564	127537637	74	+	0	0	0	0	0	0	0	0	0	0	0	0	ENSMUST00000155688.2	ENSMUSG00000087162	Gm14244
ENSMUSG00000087162.2:E004	ENSMUSG00000087162.2	E004	0	NA	NA	NA	NA	NA	NA	NA	chr2	127539674	127540065	392	+	0	0	0	0	0	0	0	0	0	0	0	0	ENSMUST00000155688.2	ENSMUSG00000087162	Gm14244
ENSMUSG00000087162.2:E005	ENSMUSG00000087162.2	E005	0	NA	NA	NA	NA	NA	NA	NA	chr2	127541547	127542408	862	+	0	0	0	0	0	0	0	0	0	0	0	0	ENSMUST00000155688.2	ENSMUSG00000087162	Gm14244
ENSMUSG00000087163.2:E004	ENSMUSG00000087163.2	E004	0	NA	NA	NA	NA	NA	NA	NA	chr10	127512540	127512593	54	-	0	0	0	0	0	0	0	0	0	0	0	0	ENSMUST00000155550.2	ENSMUSG00000087163	Gm16230
ENSMUSG00000087164.2:E001	ENSMUSG00000087164.2	E001	0	NA	NA	NA	NA	NA	NA	NA	chr2	38602688	38602823	136	+	0	0	0	0	0	0	0	0	0	0	0	0	ENSMUST00000146954.2	ENSMUSG00000087164	Nr5a1os
ENSMUSG00000087164.2:E002	ENSMUSG00000087164.2	E002	0	NA	NA	NA	NA	NA	NA	NA	chr2	38609861	38610650	790	+	0	0	0	0	0	0	0	0	0	0	0	0	ENSMUST00000146954.2	ENSMUSG00000087164	Nr5a1os
ENSMUSG00000087166.10:E001	ENSMUSG00000087166.10	E001	0	NA	NA	NA	NA	NA	NA	NA	chr4	98614971	98614984	14	+	0	0	0	0	0	0	0	0	0	0	0	0	ENSMUST00000152889.9	ENSMUSG00000087166	L1td1
ENSMUSG00000087166.10:E005	ENSMUSG00000087166.10	E005	0	NA	NA	NA	NA	NA	NA	NA	chr4	98621360	98621379	20	+	0	0	0	0	0	0	0	0	0	0	0	0	ENSMUST00000152889.9	ENSMUSG00000087166	L1td1
ENSMUSG00000087167.2:E001	ENSMUSG00000087167.2	E001	0	NA	NA	NA	NA	NA	NA	NA	chr9	97231669	97231720	52	+	0	0	0	0	0	0	0	0	0	0	0	0	ENSMUST00000127307.2	ENSMUSG00000087167	Gm15891
ENSMUSG00000087167.2:E002	ENSMUSG00000087167.2	E002	0	NA	NA	NA	NA	NA	NA	NA	chr9	97251440	97251998	559	+	0	0	0	0	0	0	0	0	0	0	0	0	ENSMUST00000127307.2	ENSMUSG00000087167	Gm15891
ENSMUSG00000087168.2:E001	ENSMUSG00000087168.2	E001	0	NA	NA	NA	NA	NA	NA	NA	chr16	5072650	5073875	1226	+	0	0	0	0	0	0	0	0	0	0	0	0	ENSMUST00000140000.2	ENSMUSG00000087168	Gm15983
ENSMUSG00000087168.2:E002	ENSMUSG00000087168.2	E002	0.207934	NA	NA	NA	NA	NA	NA	NA	chr16	5103898	5107485	3588	+	0	0	1	0	0	1	0	0	0	0	1	0	ENSMUST00000140000.2	ENSMUSG00000087168	Gm15983
ENSMUSG00000087170.8:E001	ENSMUSG00000087170.8	E001	0	NA	NA	NA	NA	NA	NA	NA	chr18	17152108	17152132	25	+	0	0	0	0	0	0	0	0	0	0	0	0	ENSMUST00000147119.8	ENSMUSG00000087170	1700001G01Rik
ENSMUSG00000087170.8:E002	ENSMUSG00000087170.8	E002	0	NA	NA	NA	NA	NA	NA	NA	chr18	17152133	17152221	89	+	0	0	0	0	0	0	0	0	0	0	0	0	c("ENSMUST00000147119.8"	"ENSMUST00000153022.8")	ENSMUSG00000087170	1700001G01Rik
ENSMUSG00000087170.8:E003	ENSMUSG00000087170.8	E003	0	NA	NA	NA	NA	NA	NA	NA	chr18	17165483	17165672	190	+	0	0	0	0	0	0	0	0	0	0	0	0	ENSMUST00000153022.8	ENSMUSG00000087170	1700001G01Rik
ENSMUSG00000087170.8:E004	ENSMUSG00000087170.8	E004	0	NA	NA	NA	NA	NA	NA	NA	chr18	17168565	17168921	357	+	0	0	0	0	0	0	0	0	0	0	0	0	ENSMUST00000125117.2	ENSMUSG00000087170	1700001G01Rik
ENSMUSG00000087170.8:E005	ENSMUSG00000087170.8	E005	0	NA	NA	NA	NA	NA	NA	NA	chr18	17169249	17169347	99	+	0	0	0	0	0	0	0	0	0	0	0	0	c("ENSMUST00000125117.2"	"ENSMUST00000153022.8")	ENSMUSG00000087170	1700001G01Rik
ENSMUSG00000087170.8:E006	ENSMUSG00000087170.8	E006	0	NA	NA	NA	NA	NA	NA	NA	chr18	17171622	17171711	90	+	0	0	0	0	0	0	0	0	0	0	0	0	c("ENSMUST00000125117.2"	"ENSMUST00000153022.8")	ENSMUSG00000087170	1700001G01Rik
ENSMUSG00000087170.8:E007	ENSMUSG00000087170.8	E007	0	NA	NA	NA	NA	NA	NA	NA	chr18	17178427	17178503	77	+	0	0	0	0	0	0	0	0	0	0	0	0	c("ENSMUST00000125117.2"	"ENSMUST00000153022.8")	ENSMUSG00000087170	1700001G01Rik
ENSMUSG00000087170.8:E008	ENSMUSG00000087170.8	E008	0	NA	NA	NA	NA	NA	NA	NA	chr18	17178504	17178569	66	+	0	0	0	0	0	0	0	0	0	0	0	0	ENSMUST00000153022.8	ENSMUSG00000087170	1700001G01Rik
ENSMUSG00000087170.8:E009	ENSMUSG00000087170.8	E009	0	NA	NA	NA	NA	NA	NA	NA	chr18	17180309	17180625	317	+	0	0	0	0	0	0	0	0	0	0	0	0	ENSMUST00000153022.8	ENSMUSG00000087170	1700001G01Rik
ENSMUSG00000087170.8:E010	ENSMUSG00000087170.8	E010	0	NA	NA	NA	NA	NA	NA	NA	chr18	17255310	17255404	95	+	0	0	0	0	0	0	0	0	0	0	0	0	c("ENSMUST00000125117.2"	"ENSMUST00000147119.8")	ENSMUSG00000087170	1700001G01Rik
ENSMUSG00000087170.8:E011	ENSMUSG00000087170.8	E011	0	NA	NA	NA	NA	NA	NA	NA	chr18	17258788	17258843	56	+	0	0	0	0	0	0	0	0	0	0	0	0	ENSMUST00000125117.2	ENSMUSG00000087170	1700001G01Rik
ENSMUSG00000087170.8:E012	ENSMUSG00000087170.8	E012	0	NA	NA	NA	NA	NA	NA	NA	chr18	17258844	17258897	54	+	0	0	0	0	0	0	0	0	0	0	0	0	c("ENSMUST00000125117.2"	"ENSMUST00000136956.2")	ENSMUSG00000087170	1700001G01Rik
ENSMUSG00000087170.8:E013	ENSMUSG00000087170.8	E013	0	NA	NA	NA	NA	NA	NA	NA	chr18	17262452	17262764	313	+	0	0	0	0	0	0	0	0	0	0	0	0	ENSMUST00000125117.2	ENSMUSG00000087170	1700001G01Rik
ENSMUSG00000087170.8:E014	ENSMUSG00000087170.8	E014	0	NA	NA	NA	NA	NA	NA	NA	chr18	17270196	17270571	376	+	0	0	0	0	0	0	0	0	0	0	0	0	c("ENSMUST00000136956.2"	"ENSMUST00000125117.2"	"ENSMUST00000147119.8")	ENSMUSG00000087170	1700001G01Rik
ENSMUSG00000087170.8:E015	ENSMUSG00000087170.8	E015	0	NA	NA	NA	NA	NA	NA	NA	chr18	17270572	17270616	45	+	0	0	0	0	0	0	0	0	0	0	0	0	c("ENSMUST00000125117.2"	"ENSMUST00000147119.8")	ENSMUSG00000087170	1700001G01Rik
ENSMUSG00000087171.2:E001	ENSMUSG00000087171.2	E001	0	NA	NA	NA	NA	NA	NA	NA	chr4	131374359	131374686	328	-	0	0	0	0	0	0	0	0	0	0	0	0	ENSMUST00000144212.2	ENSMUSG00000087171	Gm12962
ENSMUSG00000087171.2:E002	ENSMUSG00000087171.2	E002	0	NA	NA	NA	NA	NA	NA	NA	chr4	131374687	131374854	168	-	0	0	0	0	0	0	0	0	0	0	0	0	c("ENSMUST00000138697.2"	"ENSMUST00000144212.2")	ENSMUSG00000087171	Gm12962
ENSMUSG00000087171.2:E003	ENSMUSG00000087171.2	E003	0.0838774	NA	NA	NA	NA	NA	NA	NA	chr4	131399258	131399397	140	-	0	0	0	0	0	0	0	1	0	0	0	0	c("ENSMUST00000138697.2"	"ENSMUST00000144212.2")	ENSMUSG00000087171	Gm12962
ENSMUSG00000087171.2:E004	ENSMUSG00000087171.2	E004	0	NA	NA	NA	NA	NA	NA	NA	chr4	131399398	131399452	55	-	0	0	0	0	0	0	0	0	0	0	0	0	ENSMUST00000144212.2	ENSMUSG00000087171	Gm12962
ENSMUSG00000087171.2:E005	ENSMUSG00000087171.2	E005	0	NA	NA	NA	NA	NA	NA	NA	chr4	131404885	131405156	272	-	0	0	0	0	0	0	0	0	0	0	0	0	ENSMUST00000138697.2	ENSMUSG00000087171	Gm12962
ENSMUSG00000087172.2:E005	ENSMUSG00000087172.2	E005	0	NA	NA	NA	NA	NA	NA	NA	chr11	43917987	43918195	209	+	0	0	0	0	0	0	0	0	0	0	0	0	ENSMUST00000148504.2	ENSMUSG00000087172	Gm12153
ENSMUSG00000087172.2:E007	ENSMUSG00000087172.2	E007	0	NA	NA	NA	NA	NA	NA	NA	chr11	44024352	44025814	1463	+	0	0	0	0	0	0	0	0	0	0	0	0	ENSMUST00000148504.2	ENSMUSG00000087172	Gm12153
ENSMUSG00000087173.2:E001	ENSMUSG00000087173.2	E001	0	NA	NA	NA	NA	NA	NA	NA	chr13	23978751	23978884	134	-	0	0	0	0	0	0	0	0	0	0	0	0	ENSMUST00000144770.2	ENSMUSG00000087173	Gm11337
ENSMUSG00000087173.2:E002	ENSMUSG00000087173.2	E002	0	NA	NA	NA	NA	NA	NA	NA	chr13	23981198	23981337	140	-	0	0	0	0	0	0	0	0	0	0	0	0	ENSMUST00000144770.2	ENSMUSG00000087173	Gm11337
ENSMUSG00000087173.2:E003	ENSMUSG00000087173.2	E003	0	NA	NA	NA	NA	NA	NA	NA	chr13	23988522	23988582	61	-	0	0	0	0	0	0	0	0	0	0	0	0	ENSMUST00000144770.2	ENSMUSG00000087173	Gm11337
ENSMUSG00000087176.2:E004	ENSMUSG00000087176.2	E004	0	NA	NA	NA	NA	NA	NA	NA	chr2	73249791	73249944	154	+	0	0	0	0	0	0	0	0	0	0	0	0	ENSMUST00000144735.2	ENSMUSG00000087176	D230022J07Rik
ENSMUSG00000087176.2:E005	ENSMUSG00000087176.2	E005	0	NA	NA	NA	NA	NA	NA	NA	chr2	73250641	73250842	202	+	0	0	0	0	0	0	0	0	0	0	0	0	ENSMUST00000144735.2	ENSMUSG00000087176	D230022J07Rik
ENSMUSG00000087177.8:E018	ENSMUSG00000087177.8	E018	0	NA	NA	NA	NA	NA	NA	NA	chr10	39530461	39530517	57	-	0	0	0	0	0	0	0	0	0	0	0	0	ENSMUST00000149830.8	ENSMUSG00000087177	E130307A14Rik
ENSMUSG00000087177.8:E019	ENSMUSG00000087177.8	E019	0	NA	NA	NA	NA	NA	NA	NA	chr10	39530518	39530684	167	-	0	0	0	0	0	0	0	0	0	0	0	0	c("ENSMUST00000149830.8"	"ENSMUST00000136862.8")	ENSMUSG00000087177	E130307A14Rik
ENSMUSG00000087180.2:E001	ENSMUSG00000087180.2	E001	0	NA	NA	NA	NA	NA	NA	NA	chr4	30432112	30432352	241	+	0	0	0	0	0	0	0	0	0	0	0	0	ENSMUST00000152306.2	ENSMUSG00000087180	Gm11924
ENSMUSG00000087180.2:E002	ENSMUSG00000087180.2	E002	0	NA	NA	NA	NA	NA	NA	NA	chr4	30432560	30433697	1138	+	0	0	0	0	0	0	0	0	0	0	0	0	ENSMUST00000152306.2	ENSMUSG00000087180	Gm11924
ENSMUSG00000087180.2:E003	ENSMUSG00000087180.2	E003	0.0919986	NA	NA	NA	NA	NA	NA	NA	chr4	30448461	30448517	57	+	0	0	1	0	0	0	0	0	0	0	0	0	ENSMUST00000152306.2	ENSMUSG00000087180	Gm11924
ENSMUSG00000087180.2:E004	ENSMUSG00000087180.2	E004	0	NA	NA	NA	NA	NA	NA	NA	chr4	30523470	30523783	314	+	0	0	0	0	0	0	0	0	0	0	0	0	ENSMUST00000152306.2	ENSMUSG00000087180	Gm11924
ENSMUSG00000087181.4:E001	ENSMUSG00000087181.4	E001	0.0840533	NA	NA	NA	NA	NA	NA	NA	chr2	59928750	59929058	309	-	0	0	0	0	0	0	1	0	0	0	0	0	ENSMUST00000140763.2	ENSMUSG00000087181	Gm13570
ENSMUSG00000087187.2:E001	ENSMUSG00000087187.2	E001	0	NA	NA	NA	NA	NA	NA	NA	chr2	36106789	36106836	48	+	0	0	0	0	0	0	0	0	0	0	0	0	ENSMUST00000147012.2	ENSMUSG00000087187	Gm13431
ENSMUSG00000087187.2:E002	ENSMUSG00000087187.2	E002	0	NA	NA	NA	NA	NA	NA	NA	chr2	36106837	36106865	29	+	0	0	0	0	0	0	0	0	0	0	0	0	c("ENSMUST00000122948.2"	"ENSMUST00000147012.2")	ENSMUSG00000087187	Gm13431
ENSMUSG00000087187.2:E003	ENSMUSG00000087187.2	E003	0	NA	NA	NA	NA	NA	NA	NA	chr2	36107204	36107286	83	+	0	0	0	0	0	0	0	0	0	0	0	0	c("ENSMUST00000122948.2"	"ENSMUST00000147012.2")	ENSMUSG00000087187	Gm13431
ENSMUSG00000087187.2:E004	ENSMUSG00000087187.2	E004	0	NA	NA	NA	NA	NA	NA	NA	chr2	36107287	36107514	228	+	0	0	0	0	0	0	0	0	0	0	0	0	ENSMUST00000147012.2	ENSMUSG00000087187	Gm13431
ENSMUSG00000087190.3:E001	ENSMUSG00000087190.3	E001	0	NA	NA	NA	NA	NA	NA	NA	chr16	91728125	91728571	447	+	0	0	0	0	0	0	0	0	0	0	0	0	ENSMUST00000141344.3	ENSMUSG00000087190	D430001F17Rik
ENSMUSG00000087193.8:E001	ENSMUSG00000087193.8	E001	0	NA	NA	NA	NA	NA	NA	NA	chrX	7909182	7909209	28	+	0	0	0	0	0	0	0	0	0	0	0	0	ENSMUST00000145941.3	ENSMUSG00000087193	Gm14820
ENSMUSG00000087193.8:E008	ENSMUSG00000087193.8	E008	0	NA	NA	NA	NA	NA	NA	NA	chrX	7936875	7937303	429	+	0	0	0	0	0	0	0	0	0	0	0	0	c("ENSMUST00000188632.2"	"ENSMUST00000153013.8"	"ENSMUST00000145941.3"	"ENSMUST00000126286.8")	ENSMUSG00000087193	Gm14820
ENSMUSG00000087193.8:E009	ENSMUSG00000087193.8	E009	0	NA	NA	NA	NA	NA	NA	NA	chrX	7937304	7937474	171	+	0	0	0	0	0	0	0	0	0	0	0	0	ENSMUST00000145941.3	ENSMUSG00000087193	Gm14820
ENSMUSG00000087193.8:E010	ENSMUSG00000087193.8	E010	0	NA	NA	NA	NA	NA	NA	NA	chrX	7938426	7938480	55	+	0	0	0	0	0	0	0	0	0	0	0	0	ENSMUST00000145941.3	ENSMUSG00000087193	Gm14820
ENSMUSG00000087193.8:E011	ENSMUSG00000087193.8	E011	0	NA	NA	NA	NA	NA	NA	NA	chrX	7938586	7939195	610	+	0	0	0	0	0	0	0	0	0	0	0	0	c("ENSMUST00000188632.2"	"ENSMUST00000126286.8")	ENSMUSG00000087193	Gm14820
ENSMUSG00000087193.8:E012	ENSMUSG00000087193.8	E012	0	NA	NA	NA	NA	NA	NA	NA	chrX	7939196	7939198	3	+	0	0	0	0	0	0	0	0	0	0	0	0	ENSMUST00000126286.8	ENSMUSG00000087193	Gm14820
ENSMUSG00000087193.8:E013	ENSMUSG00000087193.8	E013	0	NA	NA	NA	NA	NA	NA	NA	chrX	7940814	7940858	45	+	0	0	0	0	0	0	0	0	0	0	0	0	ENSMUST00000153013.8	ENSMUSG00000087193	Gm14820
ENSMUSG00000087194.10:E001	ENSMUSG00000087194.10	E001	0	NA	NA	NA	NA	NA	NA	NA	chr4	112661813	112661859	47	-	0	0	0	0	0	0	0	0	0	0	0	0	ENSMUST00000138966.9	ENSMUSG00000087194	Skint6
ENSMUSG00000087194.10:E002	ENSMUSG00000087194.10	E002	0	NA	NA	NA	NA	NA	NA	NA	chr4	112661860	112661894	35	-	0	0	0	0	0	0	0	0	0	0	0	0	c("ENSMUST00000171224.2"	"ENSMUST00000138966.9")	ENSMUSG00000087194	Skint6
ENSMUSG00000087194.10:E003	ENSMUSG00000087194.10	E003	0	NA	NA	NA	NA	NA	NA	NA	chr4	112664038	112664151	114	-	0	0	0	0	0	0	0	0	0	0	0	0	c("ENSMUST00000171224.2"	"ENSMUST00000138966.9")	ENSMUSG00000087194	Skint6
ENSMUSG00000087194.10:E004	ENSMUSG00000087194.10	E004	0	NA	NA	NA	NA	NA	NA	NA	chr4	112666250	112666375	126	-	0	0	0	0	0	0	0	0	0	0	0	0	c("ENSMUST00000171224.2"	"ENSMUST00000138966.9")	ENSMUSG00000087194	Skint6
ENSMUSG00000087194.10:E005	ENSMUSG00000087194.10	E005	0	NA	NA	NA	NA	NA	NA	NA	chr4	112668626	112668742	117	-	0	0	0	0	0	0	0	0	0	0	0	0	c("ENSMUST00000171224.2"	"ENSMUST00000138966.9")	ENSMUSG00000087194	Skint6
ENSMUSG00000087194.10:E006	ENSMUSG00000087194.10	E006	0.0786003	NA	NA	NA	NA	NA	NA	NA	chr4	112672641	112672748	108	-	0	0	0	0	0	0	0	0	0	0	0	1	c("ENSMUST00000171224.2"	"ENSMUST00000138966.9")	ENSMUSG00000087194	Skint6
ENSMUSG00000087194.10:E007	ENSMUSG00000087194.10	E007	0	NA	NA	NA	NA	NA	NA	NA	chr4	112692227	112692289	63	-	0	0	0	0	0	0	0	0	0	0	0	0	c("ENSMUST00000171224.2"	"ENSMUST00000138966.9")	ENSMUSG00000087194	Skint6
ENSMUSG00000087194.10:E008	ENSMUSG00000087194.10	E008	0	NA	NA	NA	NA	NA	NA	NA	chr4	112696474	112696536	63	-	0	0	0	0	0	0	0	0	0	0	0	0	c("ENSMUST00000171224.2"	"ENSMUST00000138966.9")	ENSMUSG00000087194	Skint6
ENSMUSG00000087194.10:E009	ENSMUSG00000087194.10	E009	0	NA	NA	NA	NA	NA	NA	NA	chr4	112700102	112700164	63	-	0	0	0	0	0	0	0	0	0	0	0	0	c("ENSMUST00000171224.2"	"ENSMUST00000138966.9")	ENSMUSG00000087194	Skint6
ENSMUSG00000087194.10:E010	ENSMUSG00000087194.10	E010	0	NA	NA	NA	NA	NA	NA	NA	chr4	112703840	112703902	63	-	0	0	0	0	0	0	0	0	0	0	0	0	c("ENSMUST00000171224.2"	"ENSMUST00000138966.9")	ENSMUSG00000087194	Skint6
ENSMUSG00000087194.10:E011	ENSMUSG00000087194.10	E011	0	NA	NA	NA	NA	NA	NA	NA	chr4	112707896	112707958	63	-	0	0	0	0	0	0	0	0	0	0	0	0	c("ENSMUST00000171224.2"	"ENSMUST00000138966.9")	ENSMUSG00000087194	Skint6
ENSMUSG00000087194.10:E012	ENSMUSG00000087194.10	E012	0	NA	NA	NA	NA	NA	NA	NA	chr4	112711608	112711670	63	-	0	0	0	0	0	0	0	0	0	0	0	0	c("ENSMUST00000171224.2"	"ENSMUST00000138966.9")	ENSMUSG00000087194	Skint6
ENSMUSG00000087194.10:E013	ENSMUSG00000087194.10	E013	0	NA	NA	NA	NA	NA	NA	NA	chr4	112715370	112715432	63	-	0	0	0	0	0	0	0	0	0	0	0	0	c("ENSMUST00000171224.2"	"ENSMUST00000138966.9")	ENSMUSG00000087194	Skint6
ENSMUSG00000087194.10:E014	ENSMUSG00000087194.10	E014	0	NA	NA	NA	NA	NA	NA	NA	chr4	112719251	112719313	63	-	0	0	0	0	0	0	0	0	0	0	0	0	c("ENSMUST00000171224.2"	"ENSMUST00000138966.9")	ENSMUSG00000087194	Skint6
ENSMUSG00000087194.10:E015	ENSMUSG00000087194.10	E015	0	NA	NA	NA	NA	NA	NA	NA	chr4	112722857	112722919	63	-	0	0	0	0	0	0	0	0	0	0	0	0	c("ENSMUST00000171224.2"	"ENSMUST00000138966.9")	ENSMUSG00000087194	Skint6
ENSMUSG00000087194.10:E016	ENSMUSG00000087194.10	E016	0	NA	NA	NA	NA	NA	NA	NA	chr4	112726732	112726794	63	-	0	0	0	0	0	0	0	0	0	0	0	0	c("ENSMUST00000171224.2"	"ENSMUST00000138966.9")	ENSMUSG00000087194	Skint6
ENSMUSG00000087194.10:E017	ENSMUSG00000087194.10	E017	0	NA	NA	NA	NA	NA	NA	NA	chr4	112729657	112729719	63	-	0	0	0	0	0	0	0	0	0	0	0	0	c("ENSMUST00000171224.2"	"ENSMUST00000138966.9")	ENSMUSG00000087194	Skint6
ENSMUSG00000087194.10:E018	ENSMUSG00000087194.10	E018	0	NA	NA	NA	NA	NA	NA	NA	chr4	112732503	112732565	63	-	0	0	0	0	0	0	0	0	0	0	0	0	c("ENSMUST00000171224.2"	"ENSMUST00000138966.9")	ENSMUSG00000087194	Skint6
ENSMUSG00000087194.10:E019	ENSMUSG00000087194.10	E019	0	NA	NA	NA	NA	NA	NA	NA	chr4	112740836	112740898	63	-	0	0	0	0	0	0	0	0	0	0	0	0	c("ENSMUST00000171224.2"	"ENSMUST00000138966.9")	ENSMUSG00000087194	Skint6
ENSMUSG00000087194.10:E020	ENSMUSG00000087194.10	E020	0	NA	NA	NA	NA	NA	NA	NA	chr4	112749175	112749237	63	-	0	0	0	0	0	0	0	0	0	0	0	0	c("ENSMUST00000171224.2"	"ENSMUST00000138966.9")	ENSMUSG00000087194	Skint6
ENSMUSG00000087194.10:E021	ENSMUSG00000087194.10	E021	0	NA	NA	NA	NA	NA	NA	NA	chr4	112752043	112752105	63	-	0	0	0	0	0	0	0	0	0	0	0	0	c("ENSMUST00000171224.2"	"ENSMUST00000138966.9")	ENSMUSG00000087194	Skint6
ENSMUSG00000087194.10:E022	ENSMUSG00000087194.10	E022	0	NA	NA	NA	NA	NA	NA	NA	chr4	112755298	112755360	63	-	0	0	0	0	0	0	0	0	0	0	0	0	c("ENSMUST00000171224.2"	"ENSMUST00000138966.9")	ENSMUSG00000087194	Skint6
ENSMUSG00000087194.10:E023	ENSMUSG00000087194.10	E023	0	NA	NA	NA	NA	NA	NA	NA	chr4	112757145	112757207	63	-	0	0	0	0	0	0	0	0	0	0	0	0	c("ENSMUST00000171224.2"	"ENSMUST00000138966.9")	ENSMUSG00000087194	Skint6
ENSMUSG00000087194.10:E024	ENSMUSG00000087194.10	E024	0	NA	NA	NA	NA	NA	NA	NA	chr4	112794616	112794678	63	-	0	0	0	0	0	0	0	0	0	0	0	0	c("ENSMUST00000171224.2"	"ENSMUST00000138966.9")	ENSMUSG00000087194	Skint6
ENSMUSG00000087194.10:E025	ENSMUSG00000087194.10	E025	0	NA	NA	NA	NA	NA	NA	NA	chr4	112805745	112805807	63	-	0	0	0	0	0	0	0	0	0	0	0	0	c("ENSMUST00000171224.2"	"ENSMUST00000138966.9")	ENSMUSG00000087194	Skint6
ENSMUSG00000087194.10:E026	ENSMUSG00000087194.10	E026	0	NA	NA	NA	NA	NA	NA	NA	chr4	112846100	112846162	63	-	0	0	0	0	0	0	0	0	0	0	0	0	c("ENSMUST00000171224.2"	"ENSMUST00000138966.9")	ENSMUSG00000087194	Skint6
ENSMUSG00000087194.10:E027	ENSMUSG00000087194.10	E027	0	NA	NA	NA	NA	NA	NA	NA	chr4	112848444	112848503	60	-	0	0	0	0	0	0	0	0	0	0	0	0	c("ENSMUST00000171224.2"	"ENSMUST00000138966.9")	ENSMUSG00000087194	Skint6
ENSMUSG00000087194.10:E028	ENSMUSG00000087194.10	E028	0	NA	NA	NA	NA	NA	NA	NA	chr4	112861653	112861715	63	-	0	0	0	0	0	0	0	0	0	0	0	0	c("ENSMUST00000171224.2"	"ENSMUST00000138966.9")	ENSMUSG00000087194	Skint6
ENSMUSG00000087194.10:E029	ENSMUSG00000087194.10	E029	0	NA	NA	NA	NA	NA	NA	NA	chr4	112870117	112870179	63	-	0	0	0	0	0	0	0	0	0	0	0	0	c("ENSMUST00000171224.2"	"ENSMUST00000138966.9")	ENSMUSG00000087194	Skint6
ENSMUSG00000087194.10:E030	ENSMUSG00000087194.10	E030	0	NA	NA	NA	NA	NA	NA	NA	chr4	112871442	112871504	63	-	0	0	0	0	0	0	0	0	0	0	0	0	c("ENSMUST00000171224.2"	"ENSMUST00000138966.9")	ENSMUSG00000087194	Skint6
ENSMUSG00000087194.10:E031	ENSMUSG00000087194.10	E031	0	NA	NA	NA	NA	NA	NA	NA	chr4	112903937	112903999	63	-	0	0	0	0	0	0	0	0	0	0	0	0	c("ENSMUST00000171224.2"	"ENSMUST00000138966.9")	ENSMUSG00000087194	Skint6
ENSMUSG00000087194.10:E032	ENSMUSG00000087194.10	E032	0	NA	NA	NA	NA	NA	NA	NA	chr4	112910546	112910608	63	-	0	0	0	0	0	0	0	0	0	0	0	0	c("ENSMUST00000171224.2"	"ENSMUST00000138966.9")	ENSMUSG00000087194	Skint6
ENSMUSG00000087194.10:E033	ENSMUSG00000087194.10	E033	0	NA	NA	NA	NA	NA	NA	NA	chr4	112924643	112924705	63	-	0	0	0	0	0	0	0	0	0	0	0	0	c("ENSMUST00000171224.2"	"ENSMUST00000138966.9")	ENSMUSG00000087194	Skint6
ENSMUSG00000087194.10:E034	ENSMUSG00000087194.10	E034	0	NA	NA	NA	NA	NA	NA	NA	chr4	112931265	112931327	63	-	0	0	0	0	0	0	0	0	0	0	0	0	c("ENSMUST00000171224.2"	"ENSMUST00000138966.9")	ENSMUSG00000087194	Skint6
ENSMUSG00000087194.10:E035	ENSMUSG00000087194.10	E035	0	NA	NA	NA	NA	NA	NA	NA	chr4	112944979	112945041	63	-	0	0	0	0	0	0	0	0	0	0	0	0	c("ENSMUST00000171224.2"	"ENSMUST00000138966.9")	ENSMUSG00000087194	Skint6
ENSMUSG00000087194.10:E036	ENSMUSG00000087194.10	E036	0	NA	NA	NA	NA	NA	NA	NA	chr4	112953764	112953826	63	-	0	0	0	0	0	0	0	0	0	0	0	0	c("ENSMUST00000171224.2"	"ENSMUST00000138966.9")	ENSMUSG00000087194	Skint6
ENSMUSG00000087194.10:E037	ENSMUSG00000087194.10	E037	0	NA	NA	NA	NA	NA	NA	NA	chr4	112963094	112963156	63	-	0	0	0	0	0	0	0	0	0	0	0	0	c("ENSMUST00000171224.2"	"ENSMUST00000138966.9")	ENSMUSG00000087194	Skint6
ENSMUSG00000087194.10:E038	ENSMUSG00000087194.10	E038	0	NA	NA	NA	NA	NA	NA	NA	chr4	112985092	112985154	63	-	0	0	0	0	0	0	0	0	0	0	0	0	c("ENSMUST00000171224.2"	"ENSMUST00000138966.9")	ENSMUSG00000087194	Skint6
ENSMUSG00000087194.10:E039	ENSMUSG00000087194.10	E039	0	NA	NA	NA	NA	NA	NA	NA	chr4	112993661	112993723	63	-	0	0	0	0	0	0	0	0	0	0	0	0	c("ENSMUST00000171224.2"	"ENSMUST00000138966.9")	ENSMUSG00000087194	Skint6
ENSMUSG00000087194.10:E040	ENSMUSG00000087194.10	E040	0	NA	NA	NA	NA	NA	NA	NA	chr4	113005660	113005722	63	-	0	0	0	0	0	0	0	0	0	0	0	0	c("ENSMUST00000171224.2"	"ENSMUST00000138966.9")	ENSMUSG00000087194	Skint6
ENSMUSG00000087194.10:E041	ENSMUSG00000087194.10	E041	0	NA	NA	NA	NA	NA	NA	NA	chr4	113013666	113013728	63	-	0	0	0	0	0	0	0	0	0	0	0	0	c("ENSMUST00000171224.2"	"ENSMUST00000138966.9")	ENSMUSG00000087194	Skint6
ENSMUSG00000087194.10:E042	ENSMUSG00000087194.10	E042	0	NA	NA	NA	NA	NA	NA	NA	chr4	113028666	113028728	63	-	0	0	0	0	0	0	0	0	0	0	0	0	c("ENSMUST00000171224.2"	"ENSMUST00000138966.9")	ENSMUSG00000087194	Skint6
ENSMUSG00000087194.10:E043	ENSMUSG00000087194.10	E043	0	NA	NA	NA	NA	NA	NA	NA	chr4	113034168	113034230	63	-	0	0	0	0	0	0	0	0	0	0	0	0	c("ENSMUST00000171224.2"	"ENSMUST00000138966.9")	ENSMUSG00000087194	Skint6
ENSMUSG00000087194.10:E044	ENSMUSG00000087194.10	E044	0	NA	NA	NA	NA	NA	NA	NA	chr4	113041944	113042006	63	-	0	0	0	0	0	0	0	0	0	0	0	0	c("ENSMUST00000171224.2"	"ENSMUST00000138966.9")	ENSMUSG00000087194	Skint6
ENSMUSG00000087194.10:E045	ENSMUSG00000087194.10	E045	0	NA	NA	NA	NA	NA	NA	NA	chr4	113049832	113049894	63	-	0	0	0	0	0	0	0	0	0	0	0	0	c("ENSMUST00000171224.2"	"ENSMUST00000138966.9")	ENSMUSG00000087194	Skint6
ENSMUSG00000087194.10:E046	ENSMUSG00000087194.10	E046	0	NA	NA	NA	NA	NA	NA	NA	chr4	113059162	113059224	63	-	0	0	0	0	0	0	0	0	0	0	0	0	c("ENSMUST00000171224.2"	"ENSMUST00000138966.9")	ENSMUSG00000087194	Skint6
ENSMUSG00000087194.10:E047	ENSMUSG00000087194.10	E047	0	NA	NA	NA	NA	NA	NA	NA	chr4	113093436	113093717	282	-	0	0	0	0	0	0	0	0	0	0	0	0	c("ENSMUST00000171224.2"	"ENSMUST00000138966.9")	ENSMUSG00000087194	Skint6
ENSMUSG00000087194.10:E048	ENSMUSG00000087194.10	E048	0	NA	NA	NA	NA	NA	NA	NA	chr4	113095234	113095581	348	-	0	0	0	0	0	0	0	0	0	0	0	0	c("ENSMUST00000171224.2"	"ENSMUST00000138966.9")	ENSMUSG00000087194	Skint6
ENSMUSG00000087194.10:E049	ENSMUSG00000087194.10	E049	0	NA	NA	NA	NA	NA	NA	NA	chr4	113140764	113140839	76	-	0	0	0	0	0	0	0	0	0	0	0	0	c("ENSMUST00000171224.2"	"ENSMUST00000138966.9")	ENSMUSG00000087194	Skint6
ENSMUSG00000087194.10:E050	ENSMUSG00000087194.10	E050	0	NA	NA	NA	NA	NA	NA	NA	chr4	113140840	113140844	5	-	0	0	0	0	0	0	0	0	0	0	0	0	ENSMUST00000138966.9	ENSMUSG00000087194	Skint6
ENSMUSG00000087194.10:E051	ENSMUSG00000087194.10	E051	0	NA	NA	NA	NA	NA	NA	NA	chr4	113144122	113144170	49	-	0	0	0	0	0	0	0	0	0	0	0	0	ENSMUST00000138966.9	ENSMUSG00000087194	Skint6
ENSMUSG00000087197.2:E001	ENSMUSG00000087197.2	E001	0.138949	NA	NA	NA	NA	NA	NA	NA	chr2	91873718	91873870	153	-	0	0	0	0	0	0	1	0	0	0	1	0	ENSMUST00000150482.2	ENSMUSG00000087197	Gm13780
ENSMUSG00000087197.2:E002	ENSMUSG00000087197.2	E002	0	NA	NA	NA	NA	NA	NA	NA	chr2	91925354	91926387	1034	-	0	0	0	0	0	0	0	0	0	0	0	0	ENSMUST00000150482.2	ENSMUSG00000087197	Gm13780
ENSMUSG00000087198.5:E001	ENSMUSG00000087198.5	E001	0	NA	NA	NA	NA	NA	NA	NA	chr4	149561835	149561880	46	+	0	0	0	0	0	0	0	0	0	0	0	0	ENSMUST00000210722.3	ENSMUSG00000087198	Tmem274
ENSMUSG00000087198.5:E002	ENSMUSG00000087198.5	E002	0	NA	NA	NA	NA	NA	NA	NA	chr4	149561881	149561953	73	+	0	0	0	0	0	0	0	0	0	0	0	0	c("ENSMUST00000210722.3"	"ENSMUST00000229840.2")	ENSMUSG00000087198	Tmem274
ENSMUSG00000087198.5:E004	ENSMUSG00000087198.5	E004	0	NA	NA	NA	NA	NA	NA	NA	chr4	149564101	149564180	80	+	0	0	0	0	0	0	0	0	0	0	0	0	ENSMUST00000210722.3	ENSMUSG00000087198	Tmem274
ENSMUSG00000087198.5:E006	ENSMUSG00000087198.5	E006	0	NA	NA	NA	NA	NA	NA	NA	chr4	149566770	149566836	67	+	0	0	0	0	0	0	0	0	0	0	0	0	c("ENSMUST00000210722.3"	"ENSMUST00000229840.2")	ENSMUSG00000087198	Tmem274
ENSMUSG00000087198.5:E007	ENSMUSG00000087198.5	E007	0	NA	NA	NA	NA	NA	NA	NA	chr4	149567720	149567796	77	+	0	0	0	0	0	0	0	0	0	0	0	0	c("ENSMUST00000210722.3"	"ENSMUST00000229840.2")	ENSMUSG00000087198	Tmem274
ENSMUSG00000087198.5:E008	ENSMUSG00000087198.5	E008	0	NA	NA	NA	NA	NA	NA	NA	chr4	149567797	149568006	210	+	0	0	0	0	0	0	0	0	0	0	0	0	ENSMUST00000229840.2	ENSMUSG00000087198	Tmem274
ENSMUSG00000087199.2:E001	ENSMUSG00000087199.2	E001	0	NA	NA	NA	NA	NA	NA	NA	chr1	10052612	10052664	53	+	0	0	0	0	0	0	0	0	0	0	0	0	ENSMUST00000134692.2	ENSMUSG00000087199	Gm15818
ENSMUSG00000087199.2:E002	ENSMUSG00000087199.2	E002	0	NA	NA	NA	NA	NA	NA	NA	chr1	10061989	10062591	603	+	0	0	0	0	0	0	0	0	0	0	0	0	ENSMUST00000134692.2	ENSMUSG00000087199	Gm15818
ENSMUSG00000087201.2:E001	ENSMUSG00000087201.2	E001	0.948195	NA	NA	NA	NA	NA	NA	NA	chrX	167820670	167823007	2338	-	0	2	1	3	2	0	2	1	0	0	0	1	ENSMUST00000136779.2	ENSMUSG00000087201	Gm15261
ENSMUSG00000087201.2:E002	ENSMUSG00000087201.2	E002	0	NA	NA	NA	NA	NA	NA	NA	chrX	167836254	167836368	115	-	0	0	0	0	0	0	0	0	0	0	0	0	ENSMUST00000136779.2	ENSMUSG00000087201	Gm15261
ENSMUSG00000087201.2:E003	ENSMUSG00000087201.2	E003	0	NA	NA	NA	NA	NA	NA	NA	chrX	167882273	167882375	103	-	0	0	0	0	0	0	0	0	0	0	0	0	ENSMUST00000136779.2	ENSMUSG00000087201	Gm15261
ENSMUSG00000087201.2:E004	ENSMUSG00000087201.2	E004	0	NA	NA	NA	NA	NA	NA	NA	chrX	167889326	167889532	207	-	0	0	0	0	0	0	0	0	0	0	0	0	ENSMUST00000136779.2	ENSMUSG00000087201	Gm15261
ENSMUSG00000087202.2:E001	ENSMUSG00000087202.2	E001	0.41225	NA	NA	NA	NA	NA	NA	NA	chr13	43271149	43273327	2179	-	0	0	1	0	0	0	0	0	1	1	1	0	ENSMUST00000142286.2	ENSMUSG00000087202	Gm15813
ENSMUSG00000087202.2:E002	ENSMUSG00000087202.2	E002	0	NA	NA	NA	NA	NA	NA	NA	chr13	43275323	43275633	311	-	0	0	0	0	0	0	0	0	0	0	0	0	ENSMUST00000142286.2	ENSMUSG00000087202	Gm15813
ENSMUSG00000087202.2:E003	ENSMUSG00000087202.2	E003	0	NA	NA	NA	NA	NA	NA	NA	chr13	43279143	43279193	51	-	0	0	0	0	0	0	0	0	0	0	0	0	ENSMUST00000142286.2	ENSMUSG00000087202	Gm15813
ENSMUSG00000087203.8:E003	ENSMUSG00000087203.8	E003	0	NA	NA	NA	NA	NA	NA	NA	chr2	117857628	117857791	164	-	0	0	0	0	0	0	0	0	0	0	0	0	ENSMUST00000148587.8	ENSMUSG00000087203	Gm13986
ENSMUSG00000087203.8:E007	ENSMUSG00000087203.8	E007	0	NA	NA	NA	NA	NA	NA	NA	chr2	117900328	117902210	1883	-	0	0	0	0	0	0	0	0	0	0	0	0	ENSMUST00000138764.2	ENSMUSG00000087203	Gm13986
ENSMUSG00000087203.8:E008	ENSMUSG00000087203.8	E008	0	NA	NA	NA	NA	NA	NA	NA	chr2	117902211	117902323	113	-	0	0	0	0	0	0	0	0	0	0	0	0	c("ENSMUST00000148587.8"	"ENSMUST00000138764.2")	ENSMUSG00000087203	Gm13986
ENSMUSG00000087203.8:E009	ENSMUSG00000087203.8	E009	0	NA	NA	NA	NA	NA	NA	NA	chr2	117902624	117902733	110	-	0	0	0	0	0	0	0	0	0	0	0	0	ENSMUST00000148587.8	ENSMUSG00000087203	Gm13986
ENSMUSG00000087203.8:E012	ENSMUSG00000087203.8	E012	0	NA	NA	NA	NA	NA	NA	NA	chr2	117941573	117941683	111	-	0	0	0	0	0	0	0	0	0	0	0	0	ENSMUST00000148587.8	ENSMUSG00000087203	Gm13986
ENSMUSG00000087204.2:E001	ENSMUSG00000087204.2	E001	0	NA	NA	NA	NA	NA	NA	NA	chr6	145333322	145333322	1	+	0	0	0	0	0	0	0	0	0	0	0	0	ENSMUST00000146858.2	ENSMUSG00000087204	1700073E17Rik
ENSMUSG00000087204.2:E008	ENSMUSG00000087204.2	E008	0	NA	NA	NA	NA	NA	NA	NA	chr6	145347826	145347905	80	+	0	0	0	0	0	0	0	0	0	0	0	0	ENSMUST00000146858.2	ENSMUSG00000087204	1700073E17Rik
ENSMUSG00000087205.2:E001	ENSMUSG00000087205.2	E001	0	NA	NA	NA	NA	NA	NA	NA	chr2	74409420	74409468	49	+	0	0	0	0	0	0	0	0	0	0	0	0	ENSMUST00000156925.2	ENSMUSG00000087205	4930445N08Rik
ENSMUSG00000087205.2:E002	ENSMUSG00000087205.2	E002	0	NA	NA	NA	NA	NA	NA	NA	chr2	74414625	74414888	264	+	0	0	0	0	0	0	0	0	0	0	0	0	ENSMUST00000156925.2	ENSMUSG00000087205	4930445N08Rik
ENSMUSG00000087206.2:E001	ENSMUSG00000087206.2	E001	0.161566	NA	NA	NA	NA	NA	NA	NA	chr7	19543534	19543675	142	+	1	0	0	0	0	0	0	1	0	0	0	0	ENSMUST00000128181.2	ENSMUSG00000087206	Gm16175
ENSMUSG00000087206.2:E002	ENSMUSG00000087206.2	E002	0	NA	NA	NA	NA	NA	NA	NA	chr7	19545692	19545797	106	+	0	0	0	0	0	0	0	0	0	0	0	0	ENSMUST00000128181.2	ENSMUSG00000087206	Gm16175
ENSMUSG00000087207.9:E001	ENSMUSG00000087207.9	E001	0	NA	NA	NA	NA	NA	NA	NA	chr4	147314741	147314892	152	+	0	0	0	0	0	0	0	0	0	0	0	0	ENSMUST00000125785.8	ENSMUSG00000087207	Gm13147
ENSMUSG00000087207.9:E002	ENSMUSG00000087207.9	E002	0	NA	NA	NA	NA	NA	NA	NA	chr4	147316808	147316900	93	+	0	0	0	0	0	0	0	0	0	0	0	0	ENSMUST00000125785.8	ENSMUSG00000087207	Gm13147
ENSMUSG00000087207.9:E003	ENSMUSG00000087207.9	E003	0	NA	NA	NA	NA	NA	NA	NA	chr4	147337754	147337858	105	+	0	0	0	0	0	0	0	0	0	0	0	0	c("ENSMUST00000125785.8"	"ENSMUST00000177526.2")	ENSMUSG00000087207	Gm13147
ENSMUSG00000087207.9:E004	ENSMUSG00000087207.9	E004	0	NA	NA	NA	NA	NA	NA	NA	chr4	147341253	147341375	123	+	0	0	0	0	0	0	0	0	0	0	0	0	ENSMUST00000177526.2	ENSMUSG00000087207	Gm13147
ENSMUSG00000087207.9:E005	ENSMUSG00000087207.9	E005	0	NA	NA	NA	NA	NA	NA	NA	chr4	147342851	147343085	235	+	0	0	0	0	0	0	0	0	0	0	0	0	c("ENSMUST00000125785.8"	"ENSMUST00000177526.2")	ENSMUSG00000087207	Gm13147
ENSMUSG00000087207.9:E006	ENSMUSG00000087207.9	E006	0	NA	NA	NA	NA	NA	NA	NA	chr4	147343086	147343795	710	+	0	0	0	0	0	0	0	0	0	0	0	0	ENSMUST00000177526.2	ENSMUSG00000087207	Gm13147
ENSMUSG00000087208.2:E001	ENSMUSG00000087208.2	E001	0	NA	NA	NA	NA	NA	NA	NA	chrX	101150209	101150832	624	-	0	0	0	0	0	0	0	0	0	0	0	0	ENSMUST00000148614.2	ENSMUSG00000087208	Gm5125
ENSMUSG00000087210.2:E001	ENSMUSG00000087210.2	E001	0	NA	NA	NA	NA	NA	NA	NA	chr1	107312930	107313046	117	-	0	0	0	0	0	0	0	0	0	0	0	0	ENSMUST00000147509.2	ENSMUSG00000087210	Gm15391
ENSMUSG00000087210.2:E002	ENSMUSG00000087210.2	E002	0	NA	NA	NA	NA	NA	NA	NA	chr1	107315003	107315142	140	-	0	0	0	0	0	0	0	0	0	0	0	0	ENSMUST00000147509.2	ENSMUSG00000087210	Gm15391
ENSMUSG00000087213.3:E002	ENSMUSG00000087213.3	E002	0	NA	NA	NA	NA	NA	NA	NA	chr1	64722507	64722588	82	-	0	0	0	0	0	0	0	0	0	0	0	0	ENSMUST00000122813.2	ENSMUSG00000087213	2810408I11Rik
ENSMUSG00000087213.3:E003	ENSMUSG00000087213.3	E003	0	NA	NA	NA	NA	NA	NA	NA	chr1	64724991	64725062	72	-	0	0	0	0	0	0	0	0	0	0	0	0	ENSMUST00000122813.2	ENSMUSG00000087213	2810408I11Rik
ENSMUSG00000087213.3:E004	ENSMUSG00000087213.3	E004	0	NA	NA	NA	NA	NA	NA	NA	chr1	64727948	64728083	136	-	0	0	0	0	0	0	0	0	0	0	0	0	ENSMUST00000122813.2	ENSMUSG00000087213	2810408I11Rik
ENSMUSG00000087213.3:E006	ENSMUSG00000087213.3	E006	0	NA	NA	NA	NA	NA	NA	NA	chr1	64729623	64729767	145	-	0	0	0	0	0	0	0	0	0	0	0	0	c("ENSMUST00000122813.2"	"ENSMUST00000186325.2"	"ENSMUST00000150749.2")	ENSMUSG00000087213	2810408I11Rik
ENSMUSG00000087213.3:E007	ENSMUSG00000087213.3	E007	0	NA	NA	NA	NA	NA	NA	NA	chr1	64729768	64729787	20	-	0	0	0	0	0	0	0	0	0	0	0	0	c("ENSMUST00000186325.2"	"ENSMUST00000150749.2")	ENSMUSG00000087213	2810408I11Rik
ENSMUSG00000087213.3:E008	ENSMUSG00000087213.3	E008	0	NA	NA	NA	NA	NA	NA	NA	chr1	64729788	64729818	31	-	0	0	0	0	0	0	0	0	0	0	0	0	ENSMUST00000150749.2	ENSMUSG00000087213	2810408I11Rik
ENSMUSG00000087214.3:E001	ENSMUSG00000087214.3	E001	0	NA	NA	NA	NA	NA	NA	NA	chr16	75797672	75797724	53	+	0	0	0	0	0	0	0	0	0	0	0	0	ENSMUST00000128832.3	ENSMUSG00000087214	Gm15555
ENSMUSG00000087214.3:E002	ENSMUSG00000087214.3	E002	0	NA	NA	NA	NA	NA	NA	NA	chr16	75798203	75798236	34	+	0	0	0	0	0	0	0	0	0	0	0	0	ENSMUST00000128832.3	ENSMUSG00000087214	Gm15555
ENSMUSG00000087214.3:E003	ENSMUSG00000087214.3	E003	0	NA	NA	NA	NA	NA	NA	NA	chr16	75806499	75806629	131	+	0	0	0	0	0	0	0	0	0	0	0	0	ENSMUST00000128832.3	ENSMUSG00000087214	Gm15555
ENSMUSG00000087214.3:E004	ENSMUSG00000087214.3	E004	0.0810052	NA	NA	NA	NA	NA	NA	NA	chr16	75830996	75831490	495	+	0	1	0	0	0	0	0	0	0	0	0	0	ENSMUST00000128832.3	ENSMUSG00000087214	Gm15555
ENSMUSG00000087215.2:E001	ENSMUSG00000087215.2	E001	0	NA	NA	NA	NA	NA	NA	NA	chr2	174684098	174684400	303	-	0	0	0	0	0	0	0	0	0	0	0	0	ENSMUST00000149377.2	ENSMUSG00000087215	Gm14618
ENSMUSG00000087215.2:E002	ENSMUSG00000087215.2	E002	0	NA	NA	NA	NA	NA	NA	NA	chr2	174694714	174695150	437	-	0	0	0	0	0	0	0	0	0	0	0	0	ENSMUST00000149377.2	ENSMUSG00000087215	Gm14618
ENSMUSG00000087220.2:E001	ENSMUSG00000087220.2	E001	0	NA	NA	NA	NA	NA	NA	NA	chr13	31748732	31748842	111	+	0	0	0	0	0	0	0	0	0	0	0	0	ENSMUST00000131539.2	ENSMUSG00000087220	Gm11377
ENSMUSG00000087220.2:E002	ENSMUSG00000087220.2	E002	0	NA	NA	NA	NA	NA	NA	NA	chr13	31749893	31749973	81	+	0	0	0	0	0	0	0	0	0	0	0	0	ENSMUST00000131539.2	ENSMUSG00000087220	Gm11377
ENSMUSG00000087220.2:E003	ENSMUSG00000087220.2	E003	0	NA	NA	NA	NA	NA	NA	NA	chr13	31750177	31750318	142	+	0	0	0	0	0	0	0	0	0	0	0	0	ENSMUST00000131539.2	ENSMUSG00000087220	Gm11377
ENSMUSG00000087220.2:E004	ENSMUSG00000087220.2	E004	0.0662467	NA	NA	NA	NA	NA	NA	NA	chr13	31757210	31757545	336	+	0	0	0	0	1	0	0	0	0	0	0	0	ENSMUST00000131539.2	ENSMUSG00000087220	Gm11377
ENSMUSG00000087221.4:E010	ENSMUSG00000087221.4	E010	0	NA	NA	NA	NA	NA	NA	NA	chr15	4055501	4055558	58	-	0	0	0	0	0	0	0	0	0	0	0	0	c("ENSMUST00000140003.2"	"ENSMUST00000149906.2"	"ENSMUST00000143717.3"	"ENSMUST00000155191.2")	ENSMUSG00000087221	BC037032
ENSMUSG00000087221.4:E011	ENSMUSG00000087221.4	E011	0	NA	NA	NA	NA	NA	NA	NA	chr15	4055559	4055878	320	-	0	0	0	0	0	0	0	0	0	0	0	0	c("ENSMUST00000140003.2"	"ENSMUST00000155191.2"	"ENSMUST00000143717.3")	ENSMUSG00000087221	BC037032
ENSMUSG00000087221.4:E012	ENSMUSG00000087221.4	E012	0	NA	NA	NA	NA	NA	NA	NA	chr15	4055879	4056297	419	-	0	0	0	0	0	0	0	0	0	0	0	0	c("ENSMUST00000187080.2"	"ENSMUST00000140003.2"	"ENSMUST00000155191.2"	"ENSMUST00000143717.3")	ENSMUSG00000087221	BC037032
ENSMUSG00000087221.4:E013	ENSMUSG00000087221.4	E013	0	NA	NA	NA	NA	NA	NA	NA	chr15	4056298	4056405	108	-	0	0	0	0	0	0	0	0	0	0	0	0	c("ENSMUST00000140003.2"	"ENSMUST00000155191.2"	"ENSMUST00000143717.3")	ENSMUSG00000087221	BC037032
ENSMUSG00000087223.3:E001	ENSMUSG00000087223.3	E001	0	NA	NA	NA	NA	NA	NA	NA	chr3	96737142	96739144	2003	-	0	0	0	0	0	0	0	0	0	0	0	0	ENSMUST00000145865.3	ENSMUSG00000087223	4930442L01Rik
ENSMUSG00000087223.3:E002	ENSMUSG00000087223.3	E002	0	NA	NA	NA	NA	NA	NA	NA	chr3	96739339	96739412	74	-	0	0	0	0	0	0	0	0	0	0	0	0	ENSMUST00000145865.3	ENSMUSG00000087223	4930442L01Rik
ENSMUSG00000087224.2:E001	ENSMUSG00000087224.2	E001	0	NA	NA	NA	NA	NA	NA	NA	chrX	32789737	32790399	663	-	0	0	0	0	0	0	0	0	0	0	0	0	ENSMUST00000145243.2	ENSMUSG00000087224	Gm2182
ENSMUSG00000087225.2:E001	ENSMUSG00000087225.2	E001	0	NA	NA	NA	NA	NA	NA	NA	chr2	106405136	106407806	2671	-	0	0	0	0	0	0	0	0	0	0	0	0	ENSMUST00000156718.2	ENSMUSG00000087225	Gm14014
ENSMUSG00000087225.2:E002	ENSMUSG00000087225.2	E002	0	NA	NA	NA	NA	NA	NA	NA	chr2	106411140	106411185	46	-	0	0	0	0	0	0	0	0	0	0	0	0	ENSMUST00000156718.2	ENSMUSG00000087225	Gm14014
ENSMUSG00000087228.2:E001	ENSMUSG00000087228.2	E001	0	NA	NA	NA	NA	NA	NA	NA	chr4	117353649	117353925	277	+	0	0	0	0	0	0	0	0	0	0	0	0	ENSMUST00000132690.2	ENSMUSG00000087228	Gm12827
ENSMUSG00000087228.2:E002	ENSMUSG00000087228.2	E002	0	NA	NA	NA	NA	NA	NA	NA	chr4	117357417	117357799	383	+	0	0	0	0	0	0	0	0	0	0	0	0	ENSMUST00000132690.2	ENSMUSG00000087228	Gm12827
ENSMUSG00000087231.8:E001	ENSMUSG00000087231.8	E001	0	NA	NA	NA	NA	NA	NA	NA	chr6	67013583	67013588	6	+	0	0	0	0	0	0	0	0	0	0	0	0	ENSMUST00000130657.8	ENSMUSG00000087231	E230016M11Rik
ENSMUSG00000087231.8:E002	ENSMUSG00000087231.8	E002	0	NA	NA	NA	NA	NA	NA	NA	chr6	67013589	67013638	50	+	0	0	0	0	0	0	0	0	0	0	0	0	c("ENSMUST00000147548.3"	"ENSMUST00000130657.8")	ENSMUSG00000087231	E230016M11Rik
ENSMUSG00000087231.8:E003	ENSMUSG00000087231.8	E003	0	NA	NA	NA	NA	NA	NA	NA	chr6	67013639	67013919	281	+	0	0	0	0	0	0	0	0	0	0	0	0	c("ENSMUST00000149889.2"	"ENSMUST00000130657.8"	"ENSMUST00000147548.3")	ENSMUSG00000087231	E230016M11Rik
ENSMUSG00000087231.8:E012	ENSMUSG00000087231.8	E012	0	NA	NA	NA	NA	NA	NA	NA	chr6	67053744	67054231	488	+	0	0	0	0	0	0	0	0	0	0	0	0	ENSMUST00000204847.2	ENSMUSG00000087231	E230016M11Rik
ENSMUSG00000087232.2:E001	ENSMUSG00000087232.2	E001	0	NA	NA	NA	NA	NA	NA	NA	chrX	84787954	84788046	93	+	0	0	0	0	0	0	0	0	0	0	0	0	ENSMUST00000147130.2	ENSMUSG00000087232	Gm14764
ENSMUSG00000087232.2:E002	ENSMUSG00000087232.2	E002	0.077036	NA	NA	NA	NA	NA	NA	NA	chrX	84793151	84793370	220	+	0	0	0	1	0	0	0	0	0	0	0	0	ENSMUST00000147130.2	ENSMUSG00000087232	Gm14764
ENSMUSG00000087235.2:E001	ENSMUSG00000087235.2	E001	0	NA	NA	NA	NA	NA	NA	NA	chrX	151215473	151215757	285	+	0	0	0	0	0	0	0	0	0	0	0	0	ENSMUST00000152262.2	ENSMUSG00000087235	Gm4750
ENSMUSG00000087235.2:E002	ENSMUSG00000087235.2	E002	0	NA	NA	NA	NA	NA	NA	NA	chrX	151215758	151216899	1142	+	0	0	0	0	0	0	0	0	0	0	0	0	c("ENSMUST00000152262.2"	"ENSMUST00000151942.2")	ENSMUSG00000087235	Gm4750
ENSMUSG00000087235.2:E003	ENSMUSG00000087235.2	E003	0.0919986	NA	NA	NA	NA	NA	NA	NA	chrX	151216900	151217672	773	+	0	0	1	0	0	0	0	0	0	0	0	0	ENSMUST00000152262.2	ENSMUSG00000087235	Gm4750
ENSMUSG00000087238.2:E001	ENSMUSG00000087238.2	E001	0.160913	NA	NA	NA	NA	NA	NA	NA	chr4	118841255	118841447	193	-	0	0	0	1	0	0	0	1	0	0	0	0	ENSMUST00000137353.2	ENSMUSG00000087238	Gm12865
ENSMUSG00000087238.2:E002	ENSMUSG00000087238.2	E002	0	NA	NA	NA	NA	NA	NA	NA	chr4	118854263	118854395	133	-	0	0	0	0	0	0	0	0	0	0	0	0	ENSMUST00000137353.2	ENSMUSG00000087238	Gm12865
ENSMUSG00000087239.2:E001	ENSMUSG00000087239.2	E001	0.0810052	NA	NA	NA	NA	NA	NA	NA	chr9	59674000	59674486	487	-	0	1	0	0	0	0	0	0	0	0	0	0	ENSMUST00000139070.2	ENSMUSG00000087239	Btf3-ps2
ENSMUSG00000087240.2:E001	ENSMUSG00000087240.2	E001	0.168107	NA	NA	NA	NA	NA	NA	NA	chr16	91721326	91721398	73	+	0	0	0	0	0	0	2	0	0	0	0	0	ENSMUST00000129701.2	ENSMUSG00000087240	Gm15976
ENSMUSG00000087240.2:E002	ENSMUSG00000087240.2	E002	0	NA	NA	NA	NA	NA	NA	NA	chr16	91725168	91725523	356	+	0	0	0	0	0	0	0	0	0	0	0	0	ENSMUST00000129701.2	ENSMUSG00000087240	Gm15976
ENSMUSG00000087241.2:E001	ENSMUSG00000087241.2	E001	0	NA	NA	NA	NA	NA	NA	NA	chr4	15022582	15022629	48	+	0	0	0	0	0	0	0	0	0	0	0	0	ENSMUST00000129207.2	ENSMUSG00000087241	Gm11844
ENSMUSG00000087241.2:E004	ENSMUSG00000087241.2	E004	0	NA	NA	NA	NA	NA	NA	NA	chr4	15031477	15031569	93	+	0	0	0	0	0	0	0	0	0	0	0	0	ENSMUST00000129207.2	ENSMUSG00000087241	Gm11844
ENSMUSG00000087241.2:E005	ENSMUSG00000087241.2	E005	0	NA	NA	NA	NA	NA	NA	NA	chr4	15031854	15031987	134	+	0	0	0	0	0	0	0	0	0	0	0	0	ENSMUST00000129207.2	ENSMUSG00000087241	Gm11844
ENSMUSG00000087244.2:E001	ENSMUSG00000087244.2	E001	0	NA	NA	NA	NA	NA	NA	NA	chr5	137026240	137026318	79	+	0	0	0	0	0	0	0	0	0	0	0	0	ENSMUST00000131667.2	ENSMUSG00000087244	Gm7284
ENSMUSG00000087244.2:E002	ENSMUSG00000087244.2	E002	0	NA	NA	NA	NA	NA	NA	NA	chr5	137026718	137026876	159	+	0	0	0	0	0	0	0	0	0	0	0	0	ENSMUST00000131667.2	ENSMUSG00000087244	Gm7284
ENSMUSG00000087244.2:E003	ENSMUSG00000087244.2	E003	0	NA	NA	NA	NA	NA	NA	NA	chr5	137027013	137027215	203	+	0	0	0	0	0	0	0	0	0	0	0	0	ENSMUST00000131667.2	ENSMUSG00000087244	Gm7284
ENSMUSG00000087244.2:E004	ENSMUSG00000087244.2	E004	0	NA	NA	NA	NA	NA	NA	NA	chr5	137027338	137027514	177	+	0	0	0	0	0	0	0	0	0	0	0	0	ENSMUST00000131667.2	ENSMUSG00000087244	Gm7284
ENSMUSG00000087244.2:E005	ENSMUSG00000087244.2	E005	0	NA	NA	NA	NA	NA	NA	NA	chr5	137027635	137027816	182	+	0	0	0	0	0	0	0	0	0	0	0	0	ENSMUST00000131667.2	ENSMUSG00000087244	Gm7284
ENSMUSG00000087244.2:E006	ENSMUSG00000087244.2	E006	0	NA	NA	NA	NA	NA	NA	NA	chr5	137028005	137028148	144	+	0	0	0	0	0	0	0	0	0	0	0	0	ENSMUST00000131667.2	ENSMUSG00000087244	Gm7284
ENSMUSG00000087248.8:E001	ENSMUSG00000087248.8	E001	0	NA	NA	NA	NA	NA	NA	NA	chr5	140193140	140193211	72	+	0	0	0	0	0	0	0	0	0	0	0	0	ENSMUST00000127990.8	ENSMUSG00000087248	Gm16120
ENSMUSG00000087248.8:E002	ENSMUSG00000087248.8	E002	0	NA	NA	NA	NA	NA	NA	NA	chr5	140193835	140193902	68	+	0	0	0	0	0	0	0	0	0	0	0	0	ENSMUST00000127990.8	ENSMUSG00000087248	Gm16120
ENSMUSG00000087248.8:E003	ENSMUSG00000087248.8	E003	0	NA	NA	NA	NA	NA	NA	NA	chr5	140194123	140194301	179	+	0	0	0	0	0	0	0	0	0	0	0	0	ENSMUST00000127990.8	ENSMUSG00000087248	Gm16120
ENSMUSG00000087248.8:E004	ENSMUSG00000087248.8	E004	0	NA	NA	NA	NA	NA	NA	NA	chr5	140194400	140194495	96	+	0	0	0	0	0	0	0	0	0	0	0	0	ENSMUST00000127990.8	ENSMUSG00000087248	Gm16120
ENSMUSG00000087248.8:E005	ENSMUSG00000087248.8	E005	0	NA	NA	NA	NA	NA	NA	NA	chr5	140195297	140195356	60	+	0	0	0	0	0	0	0	0	0	0	0	0	ENSMUST00000133999.2	ENSMUSG00000087248	Gm16120
ENSMUSG00000087248.8:E006	ENSMUSG00000087248.8	E006	0	NA	NA	NA	NA	NA	NA	NA	chr5	140195357	140195383	27	+	0	0	0	0	0	0	0	0	0	0	0	0	c("ENSMUST00000133999.2"	"ENSMUST00000127990.8")	ENSMUSG00000087248	Gm16120
ENSMUSG00000087248.8:E007	ENSMUSG00000087248.8	E007	0	NA	NA	NA	NA	NA	NA	NA	chr5	140195762	140195864	103	+	0	0	0	0	0	0	0	0	0	0	0	0	c("ENSMUST00000133999.2"	"ENSMUST00000127990.8")	ENSMUSG00000087248	Gm16120
ENSMUSG00000087248.8:E008	ENSMUSG00000087248.8	E008	0.0610398	NA	NA	NA	NA	NA	NA	NA	chr5	140196244	140196506	263	+	0	0	0	0	0	1	0	0	0	0	0	0	c("ENSMUST00000133999.2"	"ENSMUST00000127990.8")	ENSMUSG00000087248	Gm16120
ENSMUSG00000087250.3:E001	ENSMUSG00000087250.3	E001	0	NA	NA	NA	NA	NA	NA	NA	chr5	74174876	74174999	124	+	0	0	0	0	0	0	0	0	0	0	0	0	ENSMUST00000129275.3	ENSMUSG00000087250	Usp46os1
ENSMUSG00000087250.3:E002	ENSMUSG00000087250.3	E002	0	NA	NA	NA	NA	NA	NA	NA	chr5	74189958	74190341	384	+	0	0	0	0	0	0	0	0	0	0	0	0	ENSMUST00000129275.3	ENSMUSG00000087250	Usp46os1
ENSMUSG00000087253.2:E001	ENSMUSG00000087253.2	E001	0	NA	NA	NA	NA	NA	NA	NA	chr11	21320400	21320485	86	+	0	0	0	0	0	0	0	0	0	0	0	0	ENSMUST00000131570.2	ENSMUSG00000087253	Gm12043
ENSMUSG00000087253.2:E002	ENSMUSG00000087253.2	E002	0.609733	NA	NA	NA	NA	NA	NA	NA	chr11	21321460	21324161	2702	+	2	3	0	0	1	1	1	0	0	0	0	0	ENSMUST00000131570.2	ENSMUSG00000087253	Gm12043
ENSMUSG00000087254.2:E001	ENSMUSG00000087254.2	E001	0	NA	NA	NA	NA	NA	NA	NA	chr2	154939709	154940927	1219	-	0	0	0	0	0	0	0	0	0	0	0	0	ENSMUST00000142569.2	ENSMUSG00000087254	2310005A03Rik
ENSMUSG00000087254.2:E002	ENSMUSG00000087254.2	E002	0	NA	NA	NA	NA	NA	NA	NA	chr2	154941031	154941155	125	-	0	0	0	0	0	0	0	0	0	0	0	0	ENSMUST00000142569.2	ENSMUSG00000087254	2310005A03Rik
ENSMUSG00000087254.2:E003	ENSMUSG00000087254.2	E003	0	NA	NA	NA	NA	NA	NA	NA	chr2	154941948	154942001	54	-	0	0	0	0	0	0	0	0	0	0	0	0	ENSMUST00000142569.2	ENSMUSG00000087254	2310005A03Rik
ENSMUSG00000087255.3:E001	ENSMUSG00000087255.3	E001	0	NA	NA	NA	NA	NA	NA	NA	chrX	92682220	92682490	271	+	0	0	0	0	0	0	0	0	0	0	0	0	ENSMUST00000121255.2	ENSMUSG00000087255	Gm6985
ENSMUSG00000087256.2:E001	ENSMUSG00000087256.2	E001	0	NA	NA	NA	NA	NA	NA	NA	chr10	85961691	85961805	115	+	0	0	0	0	0	0	0	0	0	0	0	0	ENSMUST00000132223.2	ENSMUSG00000087256	Gm15990
ENSMUSG00000087256.2:E002	ENSMUSG00000087256.2	E002	0.0662467	NA	NA	NA	NA	NA	NA	NA	chr10	85962513	85965718	3206	+	0	0	0	0	1	0	0	0	0	0	0	0	ENSMUST00000132223.2	ENSMUSG00000087256	Gm15990
ENSMUSG00000087258.2:E001	ENSMUSG00000087258.2	E001	0	NA	NA	NA	NA	NA	NA	NA	chr5	30975321	30975486	166	-	0	0	0	0	0	0	0	0	0	0	0	0	ENSMUST00000143488.2	ENSMUSG00000087258	Gm15461
ENSMUSG00000087258.2:E002	ENSMUSG00000087258.2	E002	0.577945	NA	NA	NA	NA	NA	NA	NA	chr5	30979888	30979956	69	-	1	0	0	1	0	0	0	1	1	0	1	2	ENSMUST00000143488.2	ENSMUSG00000087258	Gm15461
ENSMUSG00000087261.3:E002	ENSMUSG00000087261.3	E002	0	NA	NA	NA	NA	NA	NA	NA	chr5	68004478	68004570	93	+	0	0	0	0	0	0	0	0	0	0	0	0	c("ENSMUST00000140578.3"	"ENSMUST00000143945.3")	ENSMUSG00000087261	Gm15477
ENSMUSG00000087263.2:E001	ENSMUSG00000087263.2	E001	0	NA	NA	NA	NA	NA	NA	NA	chrX	168762043	168762097	55	-	0	0	0	0	0	0	0	0	0	0	0	0	ENSMUST00000144738.2	ENSMUSG00000087263	Gm15726
ENSMUSG00000087263.2:E002	ENSMUSG00000087263.2	E002	0	NA	NA	NA	NA	NA	NA	NA	chrX	168762836	168762995	160	-	0	0	0	0	0	0	0	0	0	0	0	0	ENSMUST00000144738.2	ENSMUSG00000087263	Gm15726
ENSMUSG00000087263.2:E003	ENSMUSG00000087263.2	E003	0	NA	NA	NA	NA	NA	NA	NA	chrX	168767935	168768228	294	-	0	0	0	0	0	0	0	0	0	0	0	0	ENSMUST00000144738.2	ENSMUSG00000087263	Gm15726
ENSMUSG00000087264.2:E003	ENSMUSG00000087264.2	E003	0	NA	NA	NA	NA	NA	NA	NA	chr2	70321764	70321812	49	-	0	0	0	0	0	0	0	0	0	0	0	0	ENSMUST00000154284.2	ENSMUSG00000087264	Gad1os
ENSMUSG00000087266.3:E004	ENSMUSG00000087266.3	E004	0	NA	NA	NA	NA	NA	NA	NA	chr8	68416377	68416490	114	+	0	0	0	0	0	0	0	0	0	0	0	0	ENSMUST00000127631.2	ENSMUSG00000087266	Gm15991
ENSMUSG00000087267.2:E001	ENSMUSG00000087267.2	E001	0	NA	NA	NA	NA	NA	NA	NA	chr2	128797591	128797828	238	-	0	0	0	0	0	0	0	0	0	0	0	0	ENSMUST00000156275.2	ENSMUSG00000087267	4933427J07Rik
ENSMUSG00000087267.2:E002	ENSMUSG00000087267.2	E002	0	NA	NA	NA	NA	NA	NA	NA	chr2	128798487	128799781	1295	-	0	0	0	0	0	0	0	0	0	0	0	0	ENSMUST00000156275.2	ENSMUSG00000087267	4933427J07Rik
ENSMUSG00000087270.3:E001	ENSMUSG00000087270.3	E001	0	NA	NA	NA	NA	NA	NA	NA	chr4	135017677	135017986	310	-	0	0	0	0	0	0	0	0	0	0	0	0	ENSMUST00000120974.2	ENSMUSG00000087270	Gm12983
ENSMUSG00000087272.2:E001	ENSMUSG00000087272.2	E001	0	NA	NA	NA	NA	NA	NA	NA	chr5	148896088	148896353	266	+	0	0	0	0	0	0	0	0	0	0	0	0	ENSMUST00000135240.2	ENSMUSG00000087272	Gm15409
ENSMUSG00000087272.2:E002	ENSMUSG00000087272.2	E002	1.22978	NA	NA	NA	NA	NA	NA	NA	chr5	148898269	148898522	254	+	2	0	3	0	1	1	0	1	1	1	3	2	ENSMUST00000135240.2	ENSMUSG00000087272	Gm15409
ENSMUSG00000087273.2:E001	ENSMUSG00000087273.2	E001	0	NA	NA	NA	NA	NA	NA	NA	chr4	148798160	148798289	130	+	0	0	0	0	0	0	0	0	0	0	0	0	ENSMUST00000139895.2	ENSMUSG00000087273	Gm13203
ENSMUSG00000087273.2:E002	ENSMUSG00000087273.2	E002	0.132493	NA	NA	NA	NA	NA	NA	NA	chr4	148800649	148801038	390	+	0	0	0	0	2	0	0	0	0	0	0	0	ENSMUST00000139895.2	ENSMUSG00000087273	Gm13203
ENSMUSG00000087279.11:E001	ENSMUSG00000087279.11	E001	0	NA	NA	NA	NA	NA	NA	NA	chr11	70506674	70506719	46	+	0	0	0	0	0	0	0	0	0	0	0	0	ENSMUST00000180052.8	ENSMUSG00000087279	4930544D05Rik
ENSMUSG00000087279.11:E002	ENSMUSG00000087279.11	E002	0	NA	NA	NA	NA	NA	NA	NA	chr11	70506720	70506722	3	+	0	0	0	0	0	0	0	0	0	0	0	0	c("ENSMUST00000180052.8"	"ENSMUST00000125387.3")	ENSMUSG00000087279	4930544D05Rik
ENSMUSG00000087279.11:E003	ENSMUSG00000087279.11	E003	0	NA	NA	NA	NA	NA	NA	NA	chr11	70506723	70506735	13	+	0	0	0	0	0	0	0	0	0	0	0	0	c("ENSMUST00000180052.8"	"ENSMUST00000135865.9"	"ENSMUST00000125387.3")	ENSMUSG00000087279	4930544D05Rik
ENSMUSG00000087279.11:E004	ENSMUSG00000087279.11	E004	0	NA	NA	NA	NA	NA	NA	NA	chr11	70506736	70506830	95	+	0	0	0	0	0	0	0	0	0	0	0	0	c("ENSMUST00000180052.8"	"ENSMUST00000135865.9"	"ENSMUST00000144960.2"	"ENSMUST00000125387.3")	ENSMUSG00000087279	4930544D05Rik
ENSMUSG00000087279.11:E005	ENSMUSG00000087279.11	E005	0	NA	NA	NA	NA	NA	NA	NA	chr11	70506930	70507130	201	+	0	0	0	0	0	0	0	0	0	0	0	0	c("ENSMUST00000180052.8"	"ENSMUST00000135865.9"	"ENSMUST00000144960.2"	"ENSMUST00000125387.3")	ENSMUSG00000087279	4930544D05Rik
ENSMUSG00000087279.11:E006	ENSMUSG00000087279.11	E006	0	NA	NA	NA	NA	NA	NA	NA	chr11	70507131	70507204	74	+	0	0	0	0	0	0	0	0	0	0	0	0	ENSMUST00000125387.3	ENSMUSG00000087279	4930544D05Rik
ENSMUSG00000087279.11:E007	ENSMUSG00000087279.11	E007	0	NA	NA	NA	NA	NA	NA	NA	chr11	70507205	70507223	19	+	0	0	0	0	0	0	0	0	0	0	0	0	c("ENSMUST00000135865.9"	"ENSMUST00000125387.3")	ENSMUSG00000087279	4930544D05Rik
ENSMUSG00000087279.11:E008	ENSMUSG00000087279.11	E008	0	NA	NA	NA	NA	NA	NA	NA	chr11	70507224	70507390	167	+	0	0	0	0	0	0	0	0	0	0	0	0	c("ENSMUST00000180052.8"	"ENSMUST00000135865.9"	"ENSMUST00000144960.2"	"ENSMUST00000125387.3")	ENSMUSG00000087279	4930544D05Rik
ENSMUSG00000087279.11:E009	ENSMUSG00000087279.11	E009	0	NA	NA	NA	NA	NA	NA	NA	chr11	70507391	70507431	41	+	0	0	0	0	0	0	0	0	0	0	0	0	c("ENSMUST00000180052.8"	"ENSMUST00000144960.2"	"ENSMUST00000125387.3")	ENSMUSG00000087279	4930544D05Rik
ENSMUSG00000087279.11:E010	ENSMUSG00000087279.11	E010	0	NA	NA	NA	NA	NA	NA	NA	chr11	70507432	70507502	71	+	0	0	0	0	0	0	0	0	0	0	0	0	c("ENSMUST00000180052.8"	"ENSMUST00000125387.3")	ENSMUSG00000087279	4930544D05Rik
ENSMUSG00000087279.11:E011	ENSMUSG00000087279.11	E011	0	NA	NA	NA	NA	NA	NA	NA	chr11	70507584	70507696	113	+	0	0	0	0	0	0	0	0	0	0	0	0	c("ENSMUST00000180052.8"	"ENSMUST00000135865.9"	"ENSMUST00000144960.2"	"ENSMUST00000125387.3")	ENSMUSG00000087279	4930544D05Rik
ENSMUSG00000087279.11:E012	ENSMUSG00000087279.11	E012	0	NA	NA	NA	NA	NA	NA	NA	chr11	70507697	70507701	5	+	0	0	0	0	0	0	0	0	0	0	0	0	c("ENSMUST00000180052.8"	"ENSMUST00000135865.9"	"ENSMUST00000144960.2")	ENSMUSG00000087279	4930544D05Rik
ENSMUSG00000087279.11:E013	ENSMUSG00000087279.11	E013	0	NA	NA	NA	NA	NA	NA	NA	chr11	70507702	70507703	2	+	0	0	0	0	0	0	0	0	0	0	0	0	c("ENSMUST00000135865.9"	"ENSMUST00000144960.2")	ENSMUSG00000087279	4930544D05Rik
ENSMUSG00000087279.11:E014	ENSMUSG00000087279.11	E014	0	NA	NA	NA	NA	NA	NA	NA	chr11	70507704	70507716	13	+	0	0	0	0	0	0	0	0	0	0	0	0	ENSMUST00000135865.9	ENSMUSG00000087279	4930544D05Rik
ENSMUSG00000087281.2:E001	ENSMUSG00000087281.2	E001	0	NA	NA	NA	NA	NA	NA	NA	chr5	44066557	44066782	226	-	0	0	0	0	0	0	0	0	0	0	0	0	ENSMUST00000154897.2	ENSMUSG00000087281	Gm16015
ENSMUSG00000087281.2:E002	ENSMUSG00000087281.2	E002	0	NA	NA	NA	NA	NA	NA	NA	chr5	44066868	44066938	71	-	0	0	0	0	0	0	0	0	0	0	0	0	ENSMUST00000154897.2	ENSMUSG00000087281	Gm16015
ENSMUSG00000087281.2:E003	ENSMUSG00000087281.2	E003	0	NA	NA	NA	NA	NA	NA	NA	chr5	44067135	44067227	93	-	0	0	0	0	0	0	0	0	0	0	0	0	ENSMUST00000154897.2	ENSMUSG00000087281	Gm16015
ENSMUSG00000087283.2:E001	ENSMUSG00000087283.2	E001	0	NA	NA	NA	NA	NA	NA	NA	chr2	60241869	60242061	193	+	0	0	0	0	0	0	0	0	0	0	0	0	ENSMUST00000131457.2	ENSMUSG00000087283	Gm13580
ENSMUSG00000087283.2:E002	ENSMUSG00000087283.2	E002	0	NA	NA	NA	NA	NA	NA	NA	chr2	60242191	60242352	162	+	0	0	0	0	0	0	0	0	0	0	0	0	ENSMUST00000131457.2	ENSMUSG00000087283	Gm13580
ENSMUSG00000087283.2:E003	ENSMUSG00000087283.2	E003	0	NA	NA	NA	NA	NA	NA	NA	chr2	60242713	60242923	211	+	0	0	0	0	0	0	0	0	0	0	0	0	ENSMUST00000131457.2	ENSMUSG00000087283	Gm13580
ENSMUSG00000087286.2:E001	ENSMUSG00000087286.2	E001	0	NA	NA	NA	NA	NA	NA	NA	chr14	60277059	60277940	882	-	0	0	0	0	0	0	0	0	0	0	0	0	ENSMUST00000132939.2	ENSMUSG00000087286	Gm9013
ENSMUSG00000087288.2:E001	ENSMUSG00000087288.2	E001	0	NA	NA	NA	NA	NA	NA	NA	chr4	133745458	133745691	234	+	0	0	0	0	0	0	0	0	0	0	0	0	ENSMUST00000137962.2	ENSMUSG00000087288	Gm13061
ENSMUSG00000087288.2:E002	ENSMUSG00000087288.2	E002	0	NA	NA	NA	NA	NA	NA	NA	chr4	133746751	133747180	430	+	0	0	0	0	0	0	0	0	0	0	0	0	ENSMUST00000137962.2	ENSMUSG00000087288	Gm13061
ENSMUSG00000087290.3:E001	ENSMUSG00000087290.3	E001	0.0548953	NA	NA	NA	NA	NA	NA	NA	chr5	43707271	43707729	459	-	0	0	0	0	0	0	0	0	0	0	1	0	ENSMUST00000149048.3	ENSMUSG00000087290	Gm15866
ENSMUSG00000087290.3:E002	ENSMUSG00000087290.3	E002	0	NA	NA	NA	NA	NA	NA	NA	chr5	43714628	43714786	159	-	0	0	0	0	0	0	0	0	0	0	0	0	ENSMUST00000152116.3	ENSMUSG00000087290	Gm15866
ENSMUSG00000087290.3:E003	ENSMUSG00000087290.3	E003	0	NA	NA	NA	NA	NA	NA	NA	chr5	43714787	43715112	326	-	0	0	0	0	0	0	0	0	0	0	0	0	c("ENSMUST00000152116.3"	"ENSMUST00000149048.3")	ENSMUSG00000087290	Gm15866
ENSMUSG00000087290.3:E004	ENSMUSG00000087290.3	E004	0	NA	NA	NA	NA	NA	NA	NA	chr5	43715113	43715251	139	-	0	0	0	0	0	0	0	0	0	0	0	0	ENSMUST00000152116.3	ENSMUSG00000087290	Gm15866
ENSMUSG00000087290.3:E005	ENSMUSG00000087290.3	E005	0	NA	NA	NA	NA	NA	NA	NA	chr5	43756492	43756565	74	-	0	0	0	0	0	0	0	0	0	0	0	0	ENSMUST00000152116.3	ENSMUSG00000087290	Gm15866
ENSMUSG00000087290.3:E006	ENSMUSG00000087290.3	E006	0	NA	NA	NA	NA	NA	NA	NA	chr5	43758673	43758745	73	-	0	0	0	0	0	0	0	0	0	0	0	0	ENSMUST00000152116.3	ENSMUSG00000087290	Gm15866
ENSMUSG00000087290.3:E007	ENSMUSG00000087290.3	E007	0	NA	NA	NA	NA	NA	NA	NA	chr5	43758838	43758955	118	-	0	0	0	0	0	0	0	0	0	0	0	0	ENSMUST00000152116.3	ENSMUSG00000087290	Gm15866
ENSMUSG00000087290.3:E008	ENSMUSG00000087290.3	E008	0	NA	NA	NA	NA	NA	NA	NA	chr5	43759049	43759073	25	-	0	0	0	0	0	0	0	0	0	0	0	0	ENSMUST00000152116.3	ENSMUSG00000087290	Gm15866
ENSMUSG00000087292.2:E001	ENSMUSG00000087292.2	E001	0	NA	NA	NA	NA	NA	NA	NA	chr5	115497137	115497155	19	+	0	0	0	0	0	0	0	0	0	0	0	0	ENSMUST00000146546.2	ENSMUSG00000087292	Gm13832
ENSMUSG00000087292.2:E004	ENSMUSG00000087292.2	E004	0	NA	NA	NA	NA	NA	NA	NA	chr5	115534627	115534685	59	+	0	0	0	0	0	0	0	0	0	0	0	0	ENSMUST00000146546.2	ENSMUSG00000087292	Gm13832
ENSMUSG00000087293.2:E001	ENSMUSG00000087293.2	E001	0	NA	NA	NA	NA	NA	NA	NA	chr2	180596257	180596418	162	+	0	0	0	0	0	0	0	0	0	0	0	0	ENSMUST00000154616.2	ENSMUSG00000087293	Gm14341
ENSMUSG00000087293.2:E002	ENSMUSG00000087293.2	E002	0	NA	NA	NA	NA	NA	NA	NA	chr2	180601171	180601354	184	+	0	0	0	0	0	0	0	0	0	0	0	0	ENSMUST00000154616.2	ENSMUSG00000087293	Gm14341
ENSMUSG00000087293.2:E003	ENSMUSG00000087293.2	E003	1.20217	NA	NA	NA	NA	NA	NA	NA	chr2	180608285	180608605	321	+	2	1	2	3	1	1	1	0	1	0	1	2	ENSMUST00000154616.2	ENSMUSG00000087293	Gm14341
ENSMUSG00000087294.3:E001	ENSMUSG00000087294.3	E001	0.406647	NA	NA	NA	NA	NA	NA	NA	chr2	38175319	38176650	1332	+	0	0	2	0	0	0	0	2	0	0	1	0	ENSMUST00000132692.3	ENSMUSG00000087294	Gm13556
ENSMUSG00000087294.3:E002	ENSMUSG00000087294.3	E002	0	NA	NA	NA	NA	NA	NA	NA	chr2	38177224	38177303	80	+	0	0	0	0	0	0	0	0	0	0	0	0	ENSMUST00000132692.3	ENSMUSG00000087294	Gm13556
ENSMUSG00000087295.2:E001	ENSMUSG00000087295.2	E001	0	NA	NA	NA	NA	NA	NA	NA	chr11	78183674	78183999	326	-	0	0	0	0	0	0	0	0	0	0	0	0	ENSMUST00000147795.2	ENSMUSG00000087295	Gm3948
ENSMUSG00000087295.2:E002	ENSMUSG00000087295.2	E002	0	NA	NA	NA	NA	NA	NA	NA	chr11	78184688	78184782	95	-	0	0	0	0	0	0	0	0	0	0	0	0	ENSMUST00000147795.2	ENSMUSG00000087295	Gm3948
ENSMUSG00000087296.2:E001	ENSMUSG00000087296.2	E001	0	NA	NA	NA	NA	NA	NA	NA	chr11	38384157	38384529	373	-	0	0	0	0	0	0	0	0	0	0	0	0	ENSMUST00000133599.2	ENSMUSG00000087296	Gm12130
ENSMUSG00000087296.2:E002	ENSMUSG00000087296.2	E002	0.0919986	NA	NA	NA	NA	NA	NA	NA	chr11	38386090	38386196	107	-	0	0	1	0	0	0	0	0	0	0	0	0	ENSMUST00000133599.2	ENSMUSG00000087296	Gm12130
ENSMUSG00000087296.2:E003	ENSMUSG00000087296.2	E003	0	NA	NA	NA	NA	NA	NA	NA	chr11	38410682	38410840	159	-	0	0	0	0	0	0	0	0	0	0	0	0	ENSMUST00000133599.2	ENSMUSG00000087296	Gm12130
ENSMUSG00000087298.4:E001	ENSMUSG00000087298.4	E001	8.38577	NA	NA	NA	NA	NA	NA	NA	chr7	46470288	46470841	554	-	10	11	6	11	6	8	12	6	6	3	16	11	ENSMUST00000119337.2	ENSMUSG00000087298	Gm9392
ENSMUSG00000087299.2:E001	ENSMUSG00000087299.2	E001	0	NA	NA	NA	NA	NA	NA	NA	chr4	116408937	116409544	608	+	0	0	0	0	0	0	0	0	0	0	0	0	ENSMUST00000138426.2	ENSMUSG00000087299	Gm12953
ENSMUSG00000087299.2:E002	ENSMUSG00000087299.2	E002	0	NA	NA	NA	NA	NA	NA	NA	chr4	116409682	116409824	143	+	0	0	0	0	0	0	0	0	0	0	0	0	ENSMUST00000138426.2	ENSMUSG00000087299	Gm12953
ENSMUSG00000087300.2:E001	ENSMUSG00000087300.2	E001	0	NA	NA	NA	NA	NA	NA	NA	chr8	18702817	18703431	615	-	0	0	0	0	0	0	0	0	0	0	0	0	ENSMUST00000138744.2	ENSMUSG00000087300	Gm16725
ENSMUSG00000087300.2:E002	ENSMUSG00000087300.2	E002	0	NA	NA	NA	NA	NA	NA	NA	chr8	18703534	18703592	59	-	0	0	0	0	0	0	0	0	0	0	0	0	ENSMUST00000138744.2	ENSMUSG00000087300	Gm16725
ENSMUSG00000087300.2:E003	ENSMUSG00000087300.2	E003	0	NA	NA	NA	NA	NA	NA	NA	chr8	18726388	18726576	189	-	0	0	0	0	0	0	0	0	0	0	0	0	ENSMUST00000138744.2	ENSMUSG00000087300	Gm16725
ENSMUSG00000087300.2:E004	ENSMUSG00000087300.2	E004	0	NA	NA	NA	NA	NA	NA	NA	chr8	18727683	18728072	390	-	0	0	0	0	0	0	0	0	0	0	0	0	ENSMUST00000138744.2	ENSMUSG00000087300	Gm16725
ENSMUSG00000087301.8:E003	ENSMUSG00000087301.8	E003	0	NA	NA	NA	NA	NA	NA	NA	chr2	66314723	66314902	180	+	0	0	0	0	0	0	0	0	0	0	0	0	c("ENSMUST00000141149.8"	"ENSMUST00000152740.2")	ENSMUSG00000087301	Gm13629
ENSMUSG00000087302.2:E001	ENSMUSG00000087302.2	E001	0	NA	NA	NA	NA	NA	NA	NA	chr6	143967634	143969174	1541	+	0	0	0	0	0	0	0	0	0	0	0	0	ENSMUST00000156994.2	ENSMUSG00000087302	Sox5os1
ENSMUSG00000087302.2:E002	ENSMUSG00000087302.2	E002	0	NA	NA	NA	NA	NA	NA	NA	chr6	143969461	143969504	44	+	0	0	0	0	0	0	0	0	0	0	0	0	ENSMUST00000156994.2	ENSMUSG00000087302	Sox5os1
ENSMUSG00000087303.4:E007	ENSMUSG00000087303.4	E007	0	NA	NA	NA	NA	NA	NA	NA	chr19	33723125	33723261	137	-	0	0	0	0	0	0	0	0	0	0	0	0	ENSMUST00000147153.4	ENSMUSG00000087303	Lipo2
ENSMUSG00000087303.4:E008	ENSMUSG00000087303.4	E008	0	NA	NA	NA	NA	NA	NA	NA	chr19	33723665	33724238	574	-	0	0	0	0	0	0	0	0	0	0	0	0	ENSMUST00000235430.2	ENSMUSG00000087303	Lipo2
ENSMUSG00000087303.4:E014	ENSMUSG00000087303.4	E014	0	NA	NA	NA	NA	NA	NA	NA	chr19	33728654	33728759	106	-	0	0	0	0	0	0	0	0	0	0	0	0	ENSMUST00000147153.4	ENSMUSG00000087303	Lipo2
ENSMUSG00000087305.9:E007	ENSMUSG00000087305.9	E007	0	NA	NA	NA	NA	NA	NA	NA	chr6	8492422	8492729	308	-	0	0	0	0	0	0	0	0	0	0	0	0	ENSMUST00000123581.3	ENSMUSG00000087305	A430035B10Rik
ENSMUSG00000087305.9:E011	ENSMUSG00000087305.9	E011	0	NA	NA	NA	NA	NA	NA	NA	chr6	8498855	8498945	91	-	0	0	0	0	0	0	0	0	0	0	0	0	ENSMUST00000161307.8	ENSMUSG00000087305	A430035B10Rik
ENSMUSG00000087305.9:E016	ENSMUSG00000087305.9	E016	0	NA	NA	NA	NA	NA	NA	NA	chr6	8510284	8510430	147	-	0	0	0	0	0	0	0	0	0	0	0	0	ENSMUST00000148063.8	ENSMUSG00000087305	A430035B10Rik
ENSMUSG00000087306.8:E001	ENSMUSG00000087306.8	E001	0	NA	NA	NA	NA	NA	NA	NA	chr11	41601169	41601361	193	+	0	0	0	0	0	0	0	0	0	0	0	0	ENSMUST00000155032.8	ENSMUSG00000087306	A230004M16Rik
ENSMUSG00000087306.8:E002	ENSMUSG00000087306.8	E002	0	NA	NA	NA	NA	NA	NA	NA	chr11	41604792	41604942	151	+	0	0	0	0	0	0	0	0	0	0	0	0	ENSMUST00000155032.8	ENSMUSG00000087306	A230004M16Rik
ENSMUSG00000087306.8:E003	ENSMUSG00000087306.8	E003	0	NA	NA	NA	NA	NA	NA	NA	chr11	41695182	41695259	78	+	0	0	0	0	0	0	0	0	0	0	0	0	ENSMUST00000155032.8	ENSMUSG00000087306	A230004M16Rik
ENSMUSG00000087306.8:E004	ENSMUSG00000087306.8	E004	0	NA	NA	NA	NA	NA	NA	NA	chr11	41775293	41775562	270	+	0	0	0	0	0	0	0	0	0	0	0	0	ENSMUST00000125365.2	ENSMUSG00000087306	A230004M16Rik
ENSMUSG00000087306.8:E005	ENSMUSG00000087306.8	E005	0	NA	NA	NA	NA	NA	NA	NA	chr11	41776371	41776507	137	+	0	0	0	0	0	0	0	0	0	0	0	0	c("ENSMUST00000125365.2"	"ENSMUST00000155032.8")	ENSMUSG00000087306	A230004M16Rik
ENSMUSG00000087306.8:E010	ENSMUSG00000087306.8	E010	0	NA	NA	NA	NA	NA	NA	NA	chr11	41853719	41853963	245	+	0	0	0	0	0	0	0	0	0	0	0	0	ENSMUST00000139508.2	ENSMUSG00000087306	A230004M16Rik
ENSMUSG00000087306.8:E011	ENSMUSG00000087306.8	E011	0	NA	NA	NA	NA	NA	NA	NA	chr11	41853964	41854035	72	+	0	0	0	0	0	0	0	0	0	0	0	0	c("ENSMUST00000139508.2"	"ENSMUST00000125365.2"	"ENSMUST00000155032.8")	ENSMUSG00000087306	A230004M16Rik
ENSMUSG00000087306.8:E015	ENSMUSG00000087306.8	E015	0	NA	NA	NA	NA	NA	NA	NA	chr11	41862535	41863944	1410	+	0	0	0	0	0	0	0	0	0	0	0	0	ENSMUST00000125365.2	ENSMUSG00000087306	A230004M16Rik
ENSMUSG00000087308.2:E001	ENSMUSG00000087308.2	E001	0	NA	NA	NA	NA	NA	NA	NA	chr17	29240267	29240635	369	+	0	0	0	0	0	0	0	0	0	0	0	0	ENSMUST00000130607.2	ENSMUSG00000087308	Gm16195
ENSMUSG00000087308.2:E002	ENSMUSG00000087308.2	E002	0	NA	NA	NA	NA	NA	NA	NA	chr17	29241304	29241376	73	+	0	0	0	0	0	0	0	0	0	0	0	0	ENSMUST00000130607.2	ENSMUSG00000087308	Gm16195
ENSMUSG00000087309.2:E001	ENSMUSG00000087309.2	E001	0	NA	NA	NA	NA	NA	NA	NA	chr2	115159745	115160076	332	-	0	0	0	0	0	0	0	0	0	0	0	0	ENSMUST00000152815.2	ENSMUSG00000087309	4930528P14Rik
ENSMUSG00000087309.2:E002	ENSMUSG00000087309.2	E002	0	NA	NA	NA	NA	NA	NA	NA	chr2	115164081	115164165	85	-	0	0	0	0	0	0	0	0	0	0	0	0	ENSMUST00000152815.2	ENSMUSG00000087309	4930528P14Rik
ENSMUSG00000087309.2:E003	ENSMUSG00000087309.2	E003	0	NA	NA	NA	NA	NA	NA	NA	chr2	115174670	115174761	92	-	0	0	0	0	0	0	0	0	0	0	0	0	ENSMUST00000152815.2	ENSMUSG00000087309	4930528P14Rik
ENSMUSG00000087312.2:E001	ENSMUSG00000087312.2	E001	0	NA	NA	NA	NA	NA	NA	NA	chr6	31079781	31080192	412	+	0	0	0	0	0	0	0	0	0	0	0	0	ENSMUST00000146766.2	ENSMUSG00000087312	Gm13833
ENSMUSG00000087312.2:E002	ENSMUSG00000087312.2	E002	0	NA	NA	NA	NA	NA	NA	NA	chr6	31080290	31080387	98	+	0	0	0	0	0	0	0	0	0	0	0	0	ENSMUST00000146766.2	ENSMUSG00000087312	Gm13833
ENSMUSG00000087314.2:E001	ENSMUSG00000087314.2	E001	0	NA	NA	NA	NA	NA	NA	NA	chr5	25078542	25078838	297	+	0	0	0	0	0	0	0	0	0	0	0	0	ENSMUST00000123610.2	ENSMUSG00000087314	Prkag2os2
ENSMUSG00000087314.2:E002	ENSMUSG00000087314.2	E002	0	NA	NA	NA	NA	NA	NA	NA	chr5	25079591	25079746	156	+	0	0	0	0	0	0	0	0	0	0	0	0	ENSMUST00000123610.2	ENSMUSG00000087314	Prkag2os2
ENSMUSG00000087314.2:E003	ENSMUSG00000087314.2	E003	0	NA	NA	NA	NA	NA	NA	NA	chr5	25079954	25080932	979	+	0	0	0	0	0	0	0	0	0	0	0	0	ENSMUST00000123610.2	ENSMUSG00000087314	Prkag2os2
ENSMUSG00000087316.2:E001	ENSMUSG00000087316.2	E001	0	NA	NA	NA	NA	NA	NA	NA	chr4	29068079	29068197	119	+	0	0	0	0	0	0	0	0	0	0	0	0	ENSMUST00000154813.2	ENSMUSG00000087316	Gm11917
ENSMUSG00000087316.2:E002	ENSMUSG00000087316.2	E002	0	NA	NA	NA	NA	NA	NA	NA	chr4	29068311	29068446	136	+	0	0	0	0	0	0	0	0	0	0	0	0	ENSMUST00000154813.2	ENSMUSG00000087316	Gm11917
ENSMUSG00000087316.2:E003	ENSMUSG00000087316.2	E003	0	NA	NA	NA	NA	NA	NA	NA	chr4	29088694	29088811	118	+	0	0	0	0	0	0	0	0	0	0	0	0	ENSMUST00000154813.2	ENSMUSG00000087316	Gm11917
ENSMUSG00000087317.2:E001	ENSMUSG00000087317.2	E001	0	NA	NA	NA	NA	NA	NA	NA	chr6	91989375	91991593	2219	-	0	0	0	0	0	0	0	0	0	0	0	0	ENSMUST00000144105.2	ENSMUSG00000087317	4930466I24Rik
ENSMUSG00000087317.2:E002	ENSMUSG00000087317.2	E002	0	NA	NA	NA	NA	NA	NA	NA	chr6	91993054	91993098	45	-	0	0	0	0	0	0	0	0	0	0	0	0	ENSMUST00000144105.2	ENSMUSG00000087317	4930466I24Rik
ENSMUSG00000087318.2:E001	ENSMUSG00000087318.2	E001	0	NA	NA	NA	NA	NA	NA	NA	chr11	33018551	33018662	112	+	0	0	0	0	0	0	0	0	0	0	0	0	ENSMUST00000147896.2	ENSMUSG00000087318	Gm12114
ENSMUSG00000087318.2:E002	ENSMUSG00000087318.2	E002	0	NA	NA	NA	NA	NA	NA	NA	chr11	33027096	33027204	109	+	0	0	0	0	0	0	0	0	0	0	0	0	ENSMUST00000147896.2	ENSMUSG00000087318	Gm12114
ENSMUSG00000087318.2:E003	ENSMUSG00000087318.2	E003	0	NA	NA	NA	NA	NA	NA	NA	chr11	33027557	33027919	363	+	0	0	0	0	0	0	0	0	0	0	0	0	ENSMUST00000147896.2	ENSMUSG00000087318	Gm12114
ENSMUSG00000087318.2:E004	ENSMUSG00000087318.2	E004	0	NA	NA	NA	NA	NA	NA	NA	chr11	33030450	33030521	72	+	0	0	0	0	0	0	0	0	0	0	0	0	ENSMUST00000147896.2	ENSMUSG00000087318	Gm12114
ENSMUSG00000087321.2:E001	ENSMUSG00000087321.2	E001	0.20962	NA	NA	NA	NA	NA	NA	NA	chr8	77588884	77589676	793	-	1	0	0	1	0	0	0	0	0	0	1	0	ENSMUST00000139800.2	ENSMUSG00000087321	Gm5353
ENSMUSG00000087323.2:E001	ENSMUSG00000087323.2	E001	0	NA	NA	NA	NA	NA	NA	NA	chr2	156219845	156219889	45	-	0	0	0	0	0	0	0	0	0	0	0	0	ENSMUST00000133751.2	ENSMUSG00000087323	Gm14170
ENSMUSG00000087323.2:E002	ENSMUSG00000087323.2	E002	0	NA	NA	NA	NA	NA	NA	NA	chr2	156220176	156220356	181	-	0	0	0	0	0	0	0	0	0	0	0	0	ENSMUST00000133751.2	ENSMUSG00000087323	Gm14170
ENSMUSG00000087323.2:E003	ENSMUSG00000087323.2	E003	0.077036	NA	NA	NA	NA	NA	NA	NA	chr2	156220784	156220888	105	-	0	0	0	1	0	0	0	0	0	0	0	0	ENSMUST00000133751.2	ENSMUSG00000087323	Gm14170
ENSMUSG00000087325.4:E001	ENSMUSG00000087325.4	E001	0	NA	NA	NA	NA	NA	NA	NA	chrX	69556654	69557601	948	+	0	0	0	0	0	0	0	0	0	0	0	0	ENSMUST00000154310.2	ENSMUSG00000087325	Gm6038
ENSMUSG00000087326.2:E001	ENSMUSG00000087326.2	E001	0	NA	NA	NA	NA	NA	NA	NA	chr4	44092632	44092777	146	+	0	0	0	0	0	0	0	0	0	0	0	0	ENSMUST00000146576.2	ENSMUSG00000087326	Gm12503
ENSMUSG00000087326.2:E002	ENSMUSG00000087326.2	E002	0.138109	NA	NA	NA	NA	NA	NA	NA	chr4	44106331	44109311	2981	+	0	0	0	0	0	0	0	0	0	1	0	0	ENSMUST00000146576.2	ENSMUSG00000087326	Gm12503
ENSMUSG00000087327.2:E001	ENSMUSG00000087327.2	E001	0	NA	NA	NA	NA	NA	NA	NA	chr6	124692536	124692970	435	-	0	0	0	0	0	0	0	0	0	0	0	0	ENSMUST00000143765.2	ENSMUSG00000087327	Gm15884
ENSMUSG00000087327.2:E002	ENSMUSG00000087327.2	E002	0	NA	NA	NA	NA	NA	NA	NA	chr6	124694393	124694481	89	-	0	0	0	0	0	0	0	0	0	0	0	0	ENSMUST00000143765.2	ENSMUSG00000087327	Gm15884
ENSMUSG00000087327.2:E003	ENSMUSG00000087327.2	E003	0	NA	NA	NA	NA	NA	NA	NA	chr6	124695676	124695794	119	-	0	0	0	0	0	0	0	0	0	0	0	0	ENSMUST00000143765.2	ENSMUSG00000087327	Gm15884
ENSMUSG00000087329.4:E001	ENSMUSG00000087329.4	E001	0	NA	NA	NA	NA	NA	NA	NA	chr1	68063402	68063499	98	+	0	0	0	0	0	0	0	0	0	0	0	0	ENSMUST00000124160.4	ENSMUSG00000087329	Gm15671
ENSMUSG00000087329.4:E002	ENSMUSG00000087329.4	E002	0	NA	NA	NA	NA	NA	NA	NA	chr1	68063810	68063867	58	+	0	0	0	0	0	0	0	0	0	0	0	0	ENSMUST00000124160.4	ENSMUSG00000087329	Gm15671
ENSMUSG00000087329.4:E003	ENSMUSG00000087329.4	E003	0	NA	NA	NA	NA	NA	NA	NA	chr1	68064503	68064922	420	+	0	0	0	0	0	0	0	0	0	0	0	0	ENSMUST00000124160.4	ENSMUSG00000087329	Gm15671
ENSMUSG00000087330.2:E001	ENSMUSG00000087330.2	E001	0	NA	NA	NA	NA	NA	NA	NA	chr11	102266375	102266716	342	-	0	0	0	0	0	0	0	0	0	0	0	0	ENSMUST00000126237.2	ENSMUSG00000087330	Bloodlinc
ENSMUSG00000087330.2:E002	ENSMUSG00000087330.2	E002	0	NA	NA	NA	NA	NA	NA	NA	chr11	102267129	102267247	119	-	0	0	0	0	0	0	0	0	0	0	0	0	ENSMUST00000126237.2	ENSMUSG00000087330	Bloodlinc
ENSMUSG00000087330.2:E003	ENSMUSG00000087330.2	E003	0	NA	NA	NA	NA	NA	NA	NA	chr11	102267629	102267846	218	-	0	0	0	0	0	0	0	0	0	0	0	0	ENSMUST00000126237.2	ENSMUSG00000087330	Bloodlinc
ENSMUSG00000087331.9:E007	ENSMUSG00000087331.9	E007	0	NA	NA	NA	NA	NA	NA	NA	chr15	88959302	88959352	51	-	0	0	0	0	0	0	0	0	0	0	0	0	c("ENSMUST00000159412.8"	"ENSMUST00000161483.8"	"ENSMUST00000161735.8")	ENSMUSG00000087331	1810021B22Rik
ENSMUSG00000087331.9:E008	ENSMUSG00000087331.9	E008	0	NA	NA	NA	NA	NA	NA	NA	chr15	88959353	88959414	62	-	0	0	0	0	0	0	0	0	0	0	0	0	ENSMUST00000159412.8	ENSMUSG00000087331	1810021B22Rik
ENSMUSG00000087332.2:E001	ENSMUSG00000087332.2	E001	0	NA	NA	NA	NA	NA	NA	NA	chr4	99457737	99457875	139	+	0	0	0	0	0	0	0	0	0	0	0	0	ENSMUST00000132108.2	ENSMUSG00000087332	Gm12690
ENSMUSG00000087332.2:E002	ENSMUSG00000087332.2	E002	0.127247	NA	NA	NA	NA	NA	NA	NA	chr4	99461034	99461248	215	+	0	0	0	0	0	0	0	0	1	0	0	0	ENSMUST00000132108.2	ENSMUSG00000087332	Gm12690
ENSMUSG00000087333.2:E001	ENSMUSG00000087333.2	E001	0	NA	NA	NA	NA	NA	NA	NA	chr2	74955215	74958060	2846	-	0	0	0	0	0	0	0	0	0	0	0	0	ENSMUST00000143898.2	ENSMUSG00000087333	Gm13652
ENSMUSG00000087333.2:E002	ENSMUSG00000087333.2	E002	0	NA	NA	NA	NA	NA	NA	NA	chr2	74963806	74964057	252	-	0	0	0	0	0	0	0	0	0	0	0	0	ENSMUST00000143898.2	ENSMUSG00000087333	Gm13652
ENSMUSG00000087333.2:E003	ENSMUSG00000087333.2	E003	0	NA	NA	NA	NA	NA	NA	NA	chr2	74967829	74968142	314	-	0	0	0	0	0	0	0	0	0	0	0	0	ENSMUST00000143898.2	ENSMUSG00000087333	Gm13652
ENSMUSG00000087334.2:E002	ENSMUSG00000087334.2	E002	0	NA	NA	NA	NA	NA	NA	NA	chr13	93851892	93851942	51	-	0	0	0	0	0	0	0	0	0	0	0	0	ENSMUST00000148316.2	ENSMUSG00000087334	AW495222
ENSMUSG00000087334.2:E003	ENSMUSG00000087334.2	E003	0	NA	NA	NA	NA	NA	NA	NA	chr13	93851943	93852180	238	-	0	0	0	0	0	0	0	0	0	0	0	0	c("ENSMUST00000148316.2"	"ENSMUST00000149839.2")	ENSMUSG00000087334	AW495222
ENSMUSG00000087335.3:E001	ENSMUSG00000087335.3	E001	0.410095	NA	NA	NA	NA	NA	NA	NA	chr13	55074576	55076189	1614	-	0	1	2	0	0	1	1	0	0	0	0	0	ENSMUST00000144718.3	ENSMUSG00000087335	4930526F13Rik
ENSMUSG00000087335.3:E002	ENSMUSG00000087335.3	E002	0	NA	NA	NA	NA	NA	NA	NA	chr13	55077963	55078069	107	-	0	0	0	0	0	0	0	0	0	0	0	0	ENSMUST00000144718.3	ENSMUSG00000087335	4930526F13Rik
ENSMUSG00000087336.3:E006	ENSMUSG00000087336.3	E006	0	NA	NA	NA	NA	NA	NA	NA	chr5	123482328	123482398	71	-	0	0	0	0	0	0	0	0	0	0	0	0	c("ENSMUST00000197262.2"	"ENSMUST00000124914.2")	ENSMUSG00000087336	Gm15860
ENSMUSG00000087336.3:E007	ENSMUSG00000087336.3	E007	0	NA	NA	NA	NA	NA	NA	NA	chr5	123482399	123482500	102	-	0	0	0	0	0	0	0	0	0	0	0	0	ENSMUST00000124914.2	ENSMUSG00000087336	Gm15860
ENSMUSG00000087337.2:E001	ENSMUSG00000087337.2	E001	0	NA	NA	NA	NA	NA	NA	NA	chr2	151106523	151107514	992	-	0	0	0	0	0	0	0	0	0	0	0	0	ENSMUST00000128602.2	ENSMUSG00000087337	Gm14144
ENSMUSG00000087337.2:E002	ENSMUSG00000087337.2	E002	0	NA	NA	NA	NA	NA	NA	NA	chr2	151107999	151108069	71	-	0	0	0	0	0	0	0	0	0	0	0	0	ENSMUST00000128602.2	ENSMUSG00000087337	Gm14144
ENSMUSG00000087337.2:E003	ENSMUSG00000087337.2	E003	0	NA	NA	NA	NA	NA	NA	NA	chr2	151108163	151108421	259	-	0	0	0	0	0	0	0	0	0	0	0	0	ENSMUST00000128602.2	ENSMUSG00000087337	Gm14144
ENSMUSG00000087337.2:E004	ENSMUSG00000087337.2	E004	0	NA	NA	NA	NA	NA	NA	NA	chr2	151108498	151108675	178	-	0	0	0	0	0	0	0	0	0	0	0	0	ENSMUST00000128602.2	ENSMUSG00000087337	Gm14144
ENSMUSG00000087337.2:E005	ENSMUSG00000087337.2	E005	0	NA	NA	NA	NA	NA	NA	NA	chr2	151114140	151114293	154	-	0	0	0	0	0	0	0	0	0	0	0	0	ENSMUST00000128602.2	ENSMUSG00000087337	Gm14144
ENSMUSG00000087337.2:E006	ENSMUSG00000087337.2	E006	0	NA	NA	NA	NA	NA	NA	NA	chr2	151120690	151120756	67	-	0	0	0	0	0	0	0	0	0	0	0	0	ENSMUST00000128602.2	ENSMUSG00000087337	Gm14144
ENSMUSG00000087338.3:E001	ENSMUSG00000087338.3	E001	0	NA	NA	NA	NA	NA	NA	NA	chr11	88796754	88796870	117	+	0	0	0	0	0	0	0	0	0	0	0	0	ENSMUST00000139592.3	ENSMUSG00000087338	Scpep1os
ENSMUSG00000087338.3:E002	ENSMUSG00000087338.3	E002	0	NA	NA	NA	NA	NA	NA	NA	chr11	88797300	88797494	195	+	0	0	0	0	0	0	0	0	0	0	0	0	ENSMUST00000139592.3	ENSMUSG00000087338	Scpep1os
ENSMUSG00000087338.3:E003	ENSMUSG00000087338.3	E003	0	NA	NA	NA	NA	NA	NA	NA	chr11	88818638	88818830	193	+	0	0	0	0	0	0	0	0	0	0	0	0	ENSMUST00000139592.3	ENSMUSG00000087338	Scpep1os
ENSMUSG00000087338.3:E004	ENSMUSG00000087338.3	E004	0.0810052	NA	NA	NA	NA	NA	NA	NA	chr11	88823114	88823213	100	+	0	1	0	0	0	0	0	0	0	0	0	0	ENSMUST00000139592.3	ENSMUSG00000087338	Scpep1os
ENSMUSG00000087338.3:E005	ENSMUSG00000087338.3	E005	0	NA	NA	NA	NA	NA	NA	NA	chr11	88826682	88826887	206	+	0	0	0	0	0	0	0	0	0	0	0	0	ENSMUST00000139592.3	ENSMUSG00000087338	Scpep1os
ENSMUSG00000087339.2:E001	ENSMUSG00000087339.2	E001	0	NA	NA	NA	NA	NA	NA	NA	chr11	102036375	102036907	533	-	0	0	0	0	0	0	0	0	0	0	0	0	ENSMUST00000123060.2	ENSMUSG00000087339	Gm11586
ENSMUSG00000087339.2:E002	ENSMUSG00000087339.2	E002	0	NA	NA	NA	NA	NA	NA	NA	chr11	102037040	102037072	33	-	0	0	0	0	0	0	0	0	0	0	0	0	ENSMUST00000123060.2	ENSMUSG00000087339	Gm11586
ENSMUSG00000087341.5:E010	ENSMUSG00000087341.5	E010	0	NA	NA	NA	NA	NA	NA	NA	chr6	108637778	108637895	118	-	0	0	0	0	0	0	0	0	0	0	0	0	ENSMUST00000137478.4	ENSMUSG00000087341	0610040F04Rik
ENSMUSG00000087345.2:E001	ENSMUSG00000087345.2	E001	0	NA	NA	NA	NA	NA	NA	NA	chr2	71786397	71786481	85	+	0	0	0	0	0	0	0	0	0	0	0	0	ENSMUST00000133981.2	ENSMUSG00000087345	Gm13746
ENSMUSG00000087345.2:E002	ENSMUSG00000087345.2	E002	0	NA	NA	NA	NA	NA	NA	NA	chr2	71787193	71787712	520	+	0	0	0	0	0	0	0	0	0	0	0	0	ENSMUST00000133981.2	ENSMUSG00000087345	Gm13746
ENSMUSG00000087347.2:E001	ENSMUSG00000087347.2	E001	0	NA	NA	NA	NA	NA	NA	NA	chr11	58213814	58213979	166	+	0	0	0	0	0	0	0	0	0	0	0	0	ENSMUST00000145068.2	ENSMUSG00000087347	1700047K16Rik
ENSMUSG00000087347.2:E002	ENSMUSG00000087347.2	E002	1.96056	NA	NA	NA	NA	NA	NA	NA	chr11	58214546	58215265	720	+	3	1	4	2	2	1	0	2	3	1	3	1	ENSMUST00000145068.2	ENSMUSG00000087347	1700047K16Rik
ENSMUSG00000087350.2:E001	ENSMUSG00000087350.2	E001	0	NA	NA	NA	NA	NA	NA	NA	chr10	7481848	7482577	730	-	0	0	0	0	0	0	0	0	0	0	0	0	ENSMUST00000131528.2	ENSMUSG00000087350	Gm16254
ENSMUSG00000087351.2:E001	ENSMUSG00000087351.2	E001	0	NA	NA	NA	NA	NA	NA	NA	chr2	165822646	165822803	158	-	0	0	0	0	0	0	0	0	0	0	0	0	ENSMUST00000146963.2	ENSMUSG00000087351	Gm11464
ENSMUSG00000087352.2:E001	ENSMUSG00000087352.2	E001	0	NA	NA	NA	NA	NA	NA	NA	chr4	132259998	132260218	221	+	0	0	0	0	0	0	0	0	0	0	0	0	ENSMUST00000124471.2	ENSMUSG00000087352	Gm12999
ENSMUSG00000087352.2:E002	ENSMUSG00000087352.2	E002	0	NA	NA	NA	NA	NA	NA	NA	chr4	132260649	132260912	264	+	0	0	0	0	0	0	0	0	0	0	0	0	ENSMUST00000124471.2	ENSMUSG00000087352	Gm12999
ENSMUSG00000087353.2+ENSMUSG00000027014.15:E002	ENSMUSG00000087353.2+ENSMUSG00000027014.15	E002	0	NA	NA	NA	NA	NA	NA	NA	chr2	77711503	77711624	122	-	0	0	0	0	0	0	0	0	0	0	0	0	ENSMUST00000111824.8	ENSMUSG00000087353	Gm13727
ENSMUSG00000087354.2:E001	ENSMUSG00000087354.2	E001	0	NA	NA	NA	NA	NA	NA	NA	chr16	90808137	90808207	71	+	0	0	0	0	0	0	0	0	0	0	0	0	ENSMUST00000154854.2	ENSMUSG00000087354	4930404I05Rik
ENSMUSG00000087354.2:E003	ENSMUSG00000087354.2	E003	0	NA	NA	NA	NA	NA	NA	NA	chr16	90812137	90812355	219	+	0	0	0	0	0	0	0	0	0	0	0	0	c("ENSMUST00000125902.2"	"ENSMUST00000154854.2")	ENSMUSG00000087354	4930404I05Rik
ENSMUSG00000087355.8:E001	ENSMUSG00000087355.8	E001	0	NA	NA	NA	NA	NA	NA	NA	chr2	4292406	4292611	206	-	0	0	0	0	0	0	0	0	0	0	0	0	ENSMUST00000132211.2	ENSMUSG00000087355	Gm13187
ENSMUSG00000087355.8:E005	ENSMUSG00000087355.8	E005	0	NA	NA	NA	NA	NA	NA	NA	chr2	4305319	4305321	3	-	0	0	0	0	0	0	0	0	0	0	0	0	c("ENSMUST00000133873.8"	"ENSMUST00000132211.2")	ENSMUSG00000087355	Gm13187
ENSMUSG00000087355.8:E006	ENSMUSG00000087355.8	E006	0	NA	NA	NA	NA	NA	NA	NA	chr2	4305322	4305448	127	-	0	0	0	0	0	0	0	0	0	0	0	0	c("ENSMUST00000133873.8"	"ENSMUST00000156609.2"	"ENSMUST00000132211.2")	ENSMUSG00000087355	Gm13187
ENSMUSG00000087355.8:E007	ENSMUSG00000087355.8	E007	0	NA	NA	NA	NA	NA	NA	NA	chr2	4305449	4305470	22	-	0	0	0	0	0	0	0	0	0	0	0	0	c("ENSMUST00000156609.2"	"ENSMUST00000132211.2")	ENSMUSG00000087355	Gm13187
ENSMUSG00000087355.8:E008	ENSMUSG00000087355.8	E008	0	NA	NA	NA	NA	NA	NA	NA	chr2	4305782	4305923	142	-	0	0	0	0	0	0	0	0	0	0	0	0	c("ENSMUST00000133873.8"	"ENSMUST00000156609.2"	"ENSMUST00000132211.2")	ENSMUSG00000087355	Gm13187
ENSMUSG00000087355.8:E009	ENSMUSG00000087355.8	E009	0	NA	NA	NA	NA	NA	NA	NA	chr2	4305924	4305978	55	-	0	0	0	0	0	0	0	0	0	0	0	0	c("ENSMUST00000133873.8"	"ENSMUST00000156609.2")	ENSMUSG00000087355	Gm13187
ENSMUSG00000087356.2:E002	ENSMUSG00000087356.2	E002	0	NA	NA	NA	NA	NA	NA	NA	chr6	34139969	34141000	1032	+	0	0	0	0	0	0	0	0	0	0	0	0	ENSMUST00000126498.2	ENSMUSG00000087356	Gm13856
ENSMUSG00000087356.2:E003	ENSMUSG00000087356.2	E003	0	NA	NA	NA	NA	NA	NA	NA	chr6	34143057	34143241	185	+	0	0	0	0	0	0	0	0	0	0	0	0	ENSMUST00000126498.2	ENSMUSG00000087356	Gm13856
ENSMUSG00000087356.2:E004	ENSMUSG00000087356.2	E004	0	NA	NA	NA	NA	NA	NA	NA	chr6	34144490	34144780	291	+	0	0	0	0	0	0	0	0	0	0	0	0	ENSMUST00000126498.2	ENSMUSG00000087356	Gm13856
ENSMUSG00000087357.2:E001	ENSMUSG00000087357.2	E001	0	NA	NA	NA	NA	NA	NA	NA	chr3	107925610	107927578	1969	-	0	0	0	0	0	0	0	0	0	0	0	0	ENSMUST00000138374.2	ENSMUSG00000087357	Gm12498
ENSMUSG00000087357.2:E004	ENSMUSG00000087357.2	E004	0	NA	NA	NA	NA	NA	NA	NA	chr3	107931519	107931691	173	-	0	0	0	0	0	0	0	0	0	0	0	0	ENSMUST00000138374.2	ENSMUSG00000087357	Gm12498
ENSMUSG00000087357.2:E005	ENSMUSG00000087357.2	E005	0	NA	NA	NA	NA	NA	NA	NA	chr3	107932416	107932565	150	-	0	0	0	0	0	0	0	0	0	0	0	0	ENSMUST00000138374.2	ENSMUSG00000087357	Gm12498
ENSMUSG00000087358.9:E001	ENSMUSG00000087358.9	E001	0	NA	NA	NA	NA	NA	NA	NA	chrX	21072819	21073295	477	-	0	0	0	0	0	0	0	0	0	0	0	0	ENSMUST00000125569.8	ENSMUSG00000087358	4930453H23Rik
ENSMUSG00000087358.9:E002	ENSMUSG00000087358.9	E002	0	NA	NA	NA	NA	NA	NA	NA	chrX	21073296	21073553	258	-	0	0	0	0	0	0	0	0	0	0	0	0	c("ENSMUST00000125569.8"	"ENSMUST00000178516.2")	ENSMUSG00000087358	4930453H23Rik
ENSMUSG00000087358.9:E003	ENSMUSG00000087358.9	E003	0	NA	NA	NA	NA	NA	NA	NA	chrX	21073554	21073558	5	-	0	0	0	0	0	0	0	0	0	0	0	0	ENSMUST00000125569.8	ENSMUSG00000087358	4930453H23Rik
ENSMUSG00000087358.9:E004	ENSMUSG00000087358.9	E004	0	NA	NA	NA	NA	NA	NA	NA	chrX	21084640	21084648	9	-	0	0	0	0	0	0	0	0	0	0	0	0	ENSMUST00000125569.8	ENSMUSG00000087358	4930453H23Rik
ENSMUSG00000087358.9:E005	ENSMUSG00000087358.9	E005	0	NA	NA	NA	NA	NA	NA	NA	chrX	21084649	21084778	130	-	0	0	0	0	0	0	0	0	0	0	0	0	c("ENSMUST00000125569.8"	"ENSMUST00000155208.2")	ENSMUSG00000087358	4930453H23Rik
ENSMUSG00000087358.9:E006	ENSMUSG00000087358.9	E006	0	NA	NA	NA	NA	NA	NA	NA	chrX	21085535	21085633	99	-	0	0	0	0	0	0	0	0	0	0	0	0	c("ENSMUST00000125569.8"	"ENSMUST00000155208.2")	ENSMUSG00000087358	4930453H23Rik
ENSMUSG00000087358.9:E007	ENSMUSG00000087358.9	E007	0	NA	NA	NA	NA	NA	NA	NA	chrX	21085731	21086032	302	-	0	0	0	0	0	0	0	0	0	0	0	0	ENSMUST00000125569.8	ENSMUSG00000087358	4930453H23Rik
ENSMUSG00000087358.9:E008	ENSMUSG00000087358.9	E008	0	NA	NA	NA	NA	NA	NA	NA	chrX	21087466	21087803	338	-	0	0	0	0	0	0	0	0	0	0	0	0	c("ENSMUST00000125569.8"	"ENSMUST00000155208.2")	ENSMUSG00000087358	4930453H23Rik
ENSMUSG00000087358.9:E009	ENSMUSG00000087358.9	E009	0	NA	NA	NA	NA	NA	NA	NA	chrX	21087804	21087904	101	-	0	0	0	0	0	0	0	0	0	0	0	0	ENSMUST00000125569.8	ENSMUSG00000087358	4930453H23Rik
ENSMUSG00000087362.8:E004	ENSMUSG00000087362.8	E004	0	NA	NA	NA	NA	NA	NA	NA	chr2	84337193	84337217	25	-	0	0	0	0	0	0	0	0	0	0	0	0	ENSMUST00000126679.8	ENSMUSG00000087362	Gm13710
ENSMUSG00000087363.2:E001	ENSMUSG00000087363.2	E001	0	NA	NA	NA	NA	NA	NA	NA	chr8	16483189	16483199	11	+	0	0	0	0	0	0	0	0	0	0	0	0	ENSMUST00000149000.2	ENSMUSG00000087363	Gm16347
ENSMUSG00000087363.2:E002	ENSMUSG00000087363.2	E002	0	NA	NA	NA	NA	NA	NA	NA	chr8	16483200	16483249	50	+	0	0	0	0	0	0	0	0	0	0	0	0	c("ENSMUST00000131707.2"	"ENSMUST00000149000.2")	ENSMUSG00000087363	Gm16347
ENSMUSG00000087363.2:E003	ENSMUSG00000087363.2	E003	0	NA	NA	NA	NA	NA	NA	NA	chr8	16485207	16485917	711	+	0	0	0	0	0	0	0	0	0	0	0	0	ENSMUST00000149000.2	ENSMUSG00000087363	Gm16347
ENSMUSG00000087363.2:E004	ENSMUSG00000087363.2	E004	2.06627	NA	NA	NA	NA	NA	NA	NA	chr8	16486483	16487054	572	+	1	2	2	2	1	7	3	3	0	1	5	1	ENSMUST00000131707.2	ENSMUSG00000087363	Gm16347
ENSMUSG00000087364.2:E001	ENSMUSG00000087364.2	E001	0	NA	NA	NA	NA	NA	NA	NA	chr2	26927297	26927359	63	+	0	0	0	0	0	0	0	0	0	0	0	0	ENSMUST00000149378.2	ENSMUSG00000087364	Gm13398
ENSMUSG00000087364.2:E002	ENSMUSG00000087364.2	E002	0.444186	NA	NA	NA	NA	NA	NA	NA	chr2	26928092	26930865	2774	+	1	1	1	0	1	0	0	0	1	0	0	0	ENSMUST00000149378.2	ENSMUSG00000087364	Gm13398
ENSMUSG00000087366.8+ENSMUSG00002076977.1:E001	ENSMUSG00000087366.8+ENSMUSG00002076977.1	E001	0	NA	NA	NA	NA	NA	NA	NA	chr4	94939771	94940002	232	+	0	0	0	0	0	0	0	0	0	0	0	0	ENSMUST00000142292.8	ENSMUSG00000087366	Junos
ENSMUSG00000087366.8+ENSMUSG00002076977.1:E010	ENSMUSG00000087366.8+ENSMUSG00002076977.1	E010	0	NA	NA	NA	NA	NA	NA	NA	chr4	94963906	94964052	147	+	0	0	0	0	0	0	0	0	0	0	0	0	ENSMUST00000143242.8	ENSMUSG00000087366	Junos
ENSMUSG00000087366.8+ENSMUSG00002076977.1:E011	ENSMUSG00000087366.8+ENSMUSG00002076977.1	E011	0	NA	NA	NA	NA	NA	NA	NA	chr4	94964053	94964107	55	+	0	0	0	0	0	0	0	0	0	0	0	0	c("ENSMUST00000133772.2"	"ENSMUST00000143242.8")	ENSMUSG00000087366	Junos
ENSMUSG00000087366.8+ENSMUSG00002076977.1:E012	ENSMUSG00000087366.8+ENSMUSG00002076977.1	E012	0	NA	NA	NA	NA	NA	NA	NA	chr4	94981747	94981830	84	+	0	0	0	0	0	0	0	0	0	0	0	0	ENSMUST00000130684.8	ENSMUSG00000087366	Junos
ENSMUSG00000087366.8+ENSMUSG00002076977.1:E013	ENSMUSG00000087366.8+ENSMUSG00002076977.1	E013	0	NA	NA	NA	NA	NA	NA	NA	chr4	94981831	94981970	140	+	0	0	0	0	0	0	0	0	0	0	0	0	c("ENSMUST00000130684.8"	"ENSMUST00000133772.2")	ENSMUSG00000087366	Junos
ENSMUSG00000087366.8+ENSMUSG00002076977.1:E014	ENSMUSG00000087366.8+ENSMUSG00002076977.1	E014	0	NA	NA	NA	NA	NA	NA	NA	chr4	94986941	94987029	89	+	0	0	0	0	0	0	0	0	0	0	0	0	ENSMUST00000125438.8	ENSMUSG00000087366	Junos
ENSMUSG00000087366.8+ENSMUSG00002076977.1:E017	ENSMUSG00000087366.8+ENSMUSG00002076977.1	E017	0	NA	NA	NA	NA	NA	NA	NA	chr4	95012232	95012295	64	+	0	0	0	0	0	0	0	0	0	0	0	0	ENSMUST00000128094.2	ENSMUSG00000087366	Junos
ENSMUSG00000087366.8+ENSMUSG00002076977.1:E021	ENSMUSG00000087366.8+ENSMUSG00002076977.1	E021	0	NA	NA	NA	NA	NA	NA	NA	chr4	95034556	95034726	171	+	0	0	0	0	0	0	0	0	0	0	0	0	ENSMUST00000124166.8	ENSMUSG00000087366	Junos
ENSMUSG00000087366.8+ENSMUSG00002076977.1:E023	ENSMUSG00000087366.8+ENSMUSG00002076977.1	E023	0	NA	NA	NA	NA	NA	NA	NA	chr4	95035583	95035663	81	+	0	0	0	0	0	0	0	0	0	0	0	0	ENSMUST00000128094.2	ENSMUSG00000087366	Junos
ENSMUSG00000087366.8+ENSMUSG00002076977.1:E025	ENSMUSG00000087366.8+ENSMUSG00002076977.1	E025	0	NA	NA	NA	NA	NA	NA	NA	chr4	95041829	95041872	44	+	0	0	0	0	0	0	0	0	0	0	0	0	ENSMUST00000143242.8	ENSMUSG00000087366	Junos
ENSMUSG00000087366.8+ENSMUSG00002076977.1:E026	ENSMUSG00000087366.8+ENSMUSG00002076977.1	E026	0	NA	NA	NA	NA	NA	NA	NA	chr4	95044150	95044515	366	+	0	0	0	0	0	0	0	0	0	0	0	0	ENSMUST00000143242.8	ENSMUSG00000087366	Junos
ENSMUSG00000087366.8+ENSMUSG00002076977.1:E027	ENSMUSG00000087366.8+ENSMUSG00002076977.1	E027	0	NA	NA	NA	NA	NA	NA	NA	chr4	95047272	95047326	55	+	0	0	0	0	0	0	0	0	0	0	0	0	ENSMUST00000124166.8	ENSMUSG00000087366	Junos
ENSMUSG00000087367.2:E001	ENSMUSG00000087367.2	E001	0	NA	NA	NA	NA	NA	NA	NA	chr19	45737947	45738116	170	+	0	0	0	0	0	0	0	0	0	0	0	0	ENSMUST00000133963.2	ENSMUSG00000087367	Gm15491
ENSMUSG00000087367.2:E002	ENSMUSG00000087367.2	E002	0	NA	NA	NA	NA	NA	NA	NA	chr19	45740169	45740749	581	+	0	0	0	0	0	0	0	0	0	0	0	0	ENSMUST00000133963.2	ENSMUSG00000087367	Gm15491
ENSMUSG00000087369.2+ENSMUSG00000086948.2:E001	ENSMUSG00000087369.2+ENSMUSG00000086948.2	E001	0	NA	NA	NA	NA	NA	NA	NA	chrX	48402196	48403815	1620	-	0	0	0	0	0	0	0	0	0	0	0	0	ENSMUST00000144294.2	ENSMUSG00000087369	Gm14696
ENSMUSG00000087369.2+ENSMUSG00000086948.2:E002	ENSMUSG00000087369.2+ENSMUSG00000086948.2	E002	0	NA	NA	NA	NA	NA	NA	NA	chrX	48405749	48405834	86	-	0	0	0	0	0	0	0	0	0	0	0	0	ENSMUST00000144294.2	ENSMUSG00000087369	Gm14696
ENSMUSG00000087369.2+ENSMUSG00000086948.2:E003	ENSMUSG00000087369.2+ENSMUSG00000086948.2	E003	0	NA	NA	NA	NA	NA	NA	NA	chrX	48411088	48411129	42	-	0	0	0	0	0	0	0	0	0	0	0	0	ENSMUST00000144294.2	ENSMUSG00000087369	Gm14696
ENSMUSG00000087369.2+ENSMUSG00000086948.2:E005	ENSMUSG00000087369.2+ENSMUSG00000086948.2	E005	0	NA	NA	NA	NA	NA	NA	NA	chrX	48429341	48429476	136	-	0	0	0	0	0	0	0	0	0	0	0	0	c("ENSMUST00000144294.2"	"ENSMUST00000147144.2")	ENSMUSG00000087369	Gm14696
ENSMUSG00000087369.2+ENSMUSG00000086948.2:E008	ENSMUSG00000087369.2+ENSMUSG00000086948.2	E008	0	NA	NA	NA	NA	NA	NA	NA	chrX	48536688	48536849	162	-	0	0	0	0	0	0	0	0	0	0	0	0	ENSMUST00000147144.2	ENSMUSG00000087369	Gm14696
ENSMUSG00000087371.2:E001	ENSMUSG00000087371.2	E001	0.734904	NA	NA	NA	NA	NA	NA	NA	chr7	27202143	27204505	2363	-	0	2	0	1	0	2	1	1	1	0	0	1	ENSMUST00000147449.2	ENSMUSG00000087371	Gm15541
ENSMUSG00000087371.2:E002	ENSMUSG00000087371.2	E002	0	NA	NA	NA	NA	NA	NA	NA	chr7	27204697	27204877	181	-	0	0	0	0	0	0	0	0	0	0	0	0	ENSMUST00000147449.2	ENSMUSG00000087371	Gm15541
ENSMUSG00000087371.2:E003	ENSMUSG00000087371.2	E003	0	NA	NA	NA	NA	NA	NA	NA	chr7	27205420	27205539	120	-	0	0	0	0	0	0	0	0	0	0	0	0	ENSMUST00000147449.2	ENSMUSG00000087371	Gm15541
ENSMUSG00000087371.2:E004	ENSMUSG00000087371.2	E004	0	NA	NA	NA	NA	NA	NA	NA	chr7	27207499	27207547	49	-	0	0	0	0	0	0	0	0	0	0	0	0	ENSMUST00000147449.2	ENSMUSG00000087371	Gm15541
ENSMUSG00000087374.2:E001	ENSMUSG00000087374.2	E001	0	NA	NA	NA	NA	NA	NA	NA	chr1	37972677	37972851	175	+	0	0	0	0	0	0	0	0	0	0	0	0	ENSMUST00000129513.2	ENSMUSG00000087374	Gm15457
ENSMUSG00000087374.2:E002	ENSMUSG00000087374.2	E002	0	NA	NA	NA	NA	NA	NA	NA	chr1	37974613	37974776	164	+	0	0	0	0	0	0	0	0	0	0	0	0	ENSMUST00000129513.2	ENSMUSG00000087374	Gm15457
ENSMUSG00000087374.2:E003	ENSMUSG00000087374.2	E003	0	NA	NA	NA	NA	NA	NA	NA	chr1	37987744	37987921	178	+	0	0	0	0	0	0	0	0	0	0	0	0	ENSMUST00000129513.2	ENSMUSG00000087374	Gm15457
ENSMUSG00000087374.2:E004	ENSMUSG00000087374.2	E004	0	NA	NA	NA	NA	NA	NA	NA	chr1	37988796	37991921	3126	+	0	0	0	0	0	0	0	0	0	0	0	0	ENSMUST00000129513.2	ENSMUSG00000087374	Gm15457
ENSMUSG00000087374.2:E005	ENSMUSG00000087374.2	E005	0	NA	NA	NA	NA	NA	NA	NA	chr1	37992505	37992587	83	+	0	0	0	0	0	0	0	0	0	0	0	0	ENSMUST00000129513.2	ENSMUSG00000087374	Gm15457
ENSMUSG00000087374.2:E006	ENSMUSG00000087374.2	E006	0	NA	NA	NA	NA	NA	NA	NA	chr1	37992954	37993217	264	+	0	0	0	0	0	0	0	0	0	0	0	0	ENSMUST00000129513.2	ENSMUSG00000087374	Gm15457
ENSMUSG00000087378.2:E001	ENSMUSG00000087378.2	E001	0	NA	NA	NA	NA	NA	NA	NA	chr4	84044587	84044676	90	-	0	0	0	0	0	0	0	0	0	0	0	0	ENSMUST00000150794.2	ENSMUSG00000087378	Gm12414
ENSMUSG00000087378.2:E002	ENSMUSG00000087378.2	E002	0	NA	NA	NA	NA	NA	NA	NA	chr4	84048123	84048526	404	-	0	0	0	0	0	0	0	0	0	0	0	0	ENSMUST00000150794.2	ENSMUSG00000087378	Gm12414
ENSMUSG00000087379.2:E001	ENSMUSG00000087379.2	E001	0	NA	NA	NA	NA	NA	NA	NA	chr6	31763610	31763707	98	+	0	0	0	0	0	0	0	0	0	0	0	0	ENSMUST00000153328.2	ENSMUSG00000087379	Gm13849
ENSMUSG00000087379.2:E002	ENSMUSG00000087379.2	E002	0	NA	NA	NA	NA	NA	NA	NA	chr6	31894858	31895093	236	+	0	0	0	0	0	0	0	0	0	0	0	0	ENSMUST00000153328.2	ENSMUSG00000087379	Gm13849
ENSMUSG00000087379.2:E003	ENSMUSG00000087379.2	E003	0	NA	NA	NA	NA	NA	NA	NA	chr6	31898705	31899205	501	+	0	0	0	0	0	0	0	0	0	0	0	0	ENSMUST00000153328.2	ENSMUSG00000087379	Gm13849
ENSMUSG00000087380.8:E001	ENSMUSG00000087380.8	E001	0	NA	NA	NA	NA	NA	NA	NA	chr6	31197286	31197291	6	+	0	0	0	0	0	0	0	0	0	0	0	0	c("ENSMUST00000155345.8"	"ENSMUST00000123149.8"	"ENSMUST00000144612.8")	ENSMUSG00000087380	2210408F21Rik
ENSMUSG00000087380.8:E002	ENSMUSG00000087380.8	E002	0	NA	NA	NA	NA	NA	NA	NA	chr6	31197292	31197339	48	+	0	0	0	0	0	0	0	0	0	0	0	0	c("ENSMUST00000155345.8"	"ENSMUST00000123149.8"	"ENSMUST00000151800.8"	"ENSMUST00000144612.8")	ENSMUSG00000087380	2210408F21Rik
ENSMUSG00000087380.8:E003	ENSMUSG00000087380.8	E003	0	NA	NA	NA	NA	NA	NA	NA	chr6	31197340	31197356	17	+	0	0	0	0	0	0	0	0	0	0	0	0	c("ENSMUST00000144612.8"	"ENSMUST00000139444.8"	"ENSMUST00000123149.8"	"ENSMUST00000152157.8"	"ENSMUST00000151800.8"	"ENSMUST00000155345.8")	ENSMUSG00000087380	2210408F21Rik
ENSMUSG00000087380.8:E004	ENSMUSG00000087380.8	E004	0	NA	NA	NA	NA	NA	NA	NA	chr6	31197357	31197369	13	+	0	0	0	0	0	0	0	0	0	0	0	0	c("ENSMUST00000144612.8"	"ENSMUST00000139444.8"	"ENSMUST00000123149.8"	"ENSMUST00000146778.8"	"ENSMUST00000138606.8"	"ENSMUST00000152157.8"	"ENSMUST00000151800.8"	"ENSMUST00000155345.8")	ENSMUSG00000087380	2210408F21Rik
ENSMUSG00000087380.8:E005	ENSMUSG00000087380.8	E005	0	NA	NA	NA	NA	NA	NA	NA	chr6	31197370	31197375	6	+	0	0	0	0	0	0	0	0	0	0	0	0	c("ENSMUST00000153057.8"	"ENSMUST00000144612.8"	"ENSMUST00000139444.8"	"ENSMUST00000123149.8"	"ENSMUST00000146778.8"	"ENSMUST00000138606.8"	"ENSMUST00000152157.8"	"ENSMUST00000151800.8"	"ENSMUST00000155345.8")	ENSMUSG00000087380	2210408F21Rik
ENSMUSG00000087380.8:E006	ENSMUSG00000087380.8	E006	0	NA	NA	NA	NA	NA	NA	NA	chr6	31197376	31197381	6	+	0	0	0	0	0	0	0	0	0	0	0	0	c("ENSMUST00000153057.8"	"ENSMUST00000144612.8"	"ENSMUST00000139444.8"	"ENSMUST00000123149.8"	"ENSMUST00000146778.8"	"ENSMUST00000138606.8"	"ENSMUST00000151076.8"	"ENSMUST00000152157.8"	"ENSMUST00000151800.8"	"ENSMUST00000155345.8")	ENSMUSG00000087380	2210408F21Rik
ENSMUSG00000087380.8:E009	ENSMUSG00000087380.8	E009	0	NA	NA	NA	NA	NA	NA	NA	chr6	31226753	31226871	119	+	0	0	0	0	0	0	0	0	0	0	0	0	ENSMUST00000146778.8	ENSMUSG00000087380	2210408F21Rik
ENSMUSG00000087382.8:E001	ENSMUSG00000087382.8	E001	0	NA	NA	NA	NA	NA	NA	NA	chr2	172952611	172952627	17	+	0	0	0	0	0	0	0	0	0	0	0	0	ENSMUST00000144256.2	ENSMUSG00000087382	Ctcflos
ENSMUSG00000087382.8:E002	ENSMUSG00000087382.8	E002	0	NA	NA	NA	NA	NA	NA	NA	chr2	172952628	172952798	171	+	0	0	0	0	0	0	0	0	0	0	0	0	c("ENSMUST00000144256.2"	"ENSMUST00000142207.8")	ENSMUSG00000087382	Ctcflos
ENSMUSG00000087382.8:E005	ENSMUSG00000087382.8	E005	0	NA	NA	NA	NA	NA	NA	NA	chr2	172961531	172961776	246	+	0	0	0	0	0	0	0	0	0	0	0	0	ENSMUST00000142165.2	ENSMUSG00000087382	Ctcflos
ENSMUSG00000087382.8:E006	ENSMUSG00000087382.8	E006	0	NA	NA	NA	NA	NA	NA	NA	chr2	172965737	172965875	139	+	0	0	0	0	0	0	0	0	0	0	0	0	ENSMUST00000142165.2	ENSMUSG00000087382	Ctcflos
ENSMUSG00000087382.8:E007	ENSMUSG00000087382.8	E007	0	NA	NA	NA	NA	NA	NA	NA	chr2	172966542	172966708	167	+	0	0	0	0	0	0	0	0	0	0	0	0	ENSMUST00000153523.2	ENSMUSG00000087382	Ctcflos
ENSMUSG00000087382.8:E008	ENSMUSG00000087382.8	E008	0	NA	NA	NA	NA	NA	NA	NA	chr2	172971020	172971103	84	+	0	0	0	0	0	0	0	0	0	0	0	0	c("ENSMUST00000153523.2"	"ENSMUST00000142165.2"	"ENSMUST00000142207.8")	ENSMUSG00000087382	Ctcflos
ENSMUSG00000087382.8:E009	ENSMUSG00000087382.8	E009	0	NA	NA	NA	NA	NA	NA	NA	chr2	172971104	172971110	7	+	0	0	0	0	0	0	0	0	0	0	0	0	c("ENSMUST00000153523.2"	"ENSMUST00000142207.8")	ENSMUSG00000087382	Ctcflos
ENSMUSG00000087382.8:E010	ENSMUSG00000087382.8	E010	0	NA	NA	NA	NA	NA	NA	NA	chr2	172971780	172971870	91	+	0	0	0	0	0	0	0	0	0	0	0	0	c("ENSMUST00000153523.2"	"ENSMUST00000142207.8")	ENSMUSG00000087382	Ctcflos
ENSMUSG00000087382.8:E011	ENSMUSG00000087382.8	E011	0	NA	NA	NA	NA	NA	NA	NA	chr2	172971871	172973498	1628	+	0	0	0	0	0	0	0	0	0	0	0	0	ENSMUST00000153523.2	ENSMUSG00000087382	Ctcflos
ENSMUSG00000087382.8:E012	ENSMUSG00000087382.8	E012	0	NA	NA	NA	NA	NA	NA	NA	chr2	172973499	172974063	565	+	0	0	0	0	0	0	0	0	0	0	0	0	c("ENSMUST00000153523.2"	"ENSMUST00000142207.8")	ENSMUSG00000087382	Ctcflos
ENSMUSG00000087383.8:E001	ENSMUSG00000087383.8	E001	0	NA	NA	NA	NA	NA	NA	NA	chr4	46300007	46300169	163	-	0	0	0	0	0	0	0	0	0	0	0	0	ENSMUST00000123933.8	ENSMUSG00000087383	Gm12446
ENSMUSG00000087383.8:E002	ENSMUSG00000087383.8	E002	0	NA	NA	NA	NA	NA	NA	NA	chr4	46321173	46321425	253	-	0	0	0	0	0	0	0	0	0	0	0	0	ENSMUST00000123933.8	ENSMUSG00000087383	Gm12446
ENSMUSG00000087383.8:E006	ENSMUSG00000087383.8	E006	0	NA	NA	NA	NA	NA	NA	NA	chr4	46343339	46343431	93	-	0	0	0	0	0	0	0	0	0	0	0	0	ENSMUST00000123933.8	ENSMUSG00000087383	Gm12446
ENSMUSG00000087383.8:E007	ENSMUSG00000087383.8	E007	0	NA	NA	NA	NA	NA	NA	NA	chr4	46345414	46345515	102	-	0	0	0	0	0	0	0	0	0	0	0	0	ENSMUST00000152069.2	ENSMUSG00000087383	Gm12446
ENSMUSG00000087384.2:E003	ENSMUSG00000087384.2	E003	0	NA	NA	NA	NA	NA	NA	NA	chr16	10496455	10496521	67	-	0	0	0	0	0	0	0	0	0	0	0	0	ENSMUST00000126849.2	ENSMUSG00000087384	Gm15558
ENSMUSG00000087384.2:E004	ENSMUSG00000087384.2	E004	0	NA	NA	NA	NA	NA	NA	NA	chr16	10499906	10500728	823	-	0	0	0	0	0	0	0	0	0	0	0	0	ENSMUST00000126849.2	ENSMUSG00000087384	Gm15558
ENSMUSG00000087387.3:E001	ENSMUSG00000087387.3	E001	0	NA	NA	NA	NA	NA	NA	NA	chr17	27854317	27854405	89	+	0	0	0	0	0	0	0	0	0	0	0	0	ENSMUST00000133274.3	ENSMUSG00000087387	Gm15420
ENSMUSG00000087387.3:E002	ENSMUSG00000087387.3	E002	0.0610398	NA	NA	NA	NA	NA	NA	NA	chr17	27855544	27855842	299	+	0	0	0	0	0	1	0	0	0	0	0	0	ENSMUST00000133274.3	ENSMUSG00000087387	Gm15420
ENSMUSG00000087388.2:E001	ENSMUSG00000087388.2	E001	0	NA	NA	NA	NA	NA	NA	NA	chr11	37549816	37550210	395	+	0	0	0	0	0	0	0	0	0	0	0	0	ENSMUST00000131013.2	ENSMUSG00000087388	Gm12128
ENSMUSG00000087388.2:E002	ENSMUSG00000087388.2	E002	0	NA	NA	NA	NA	NA	NA	NA	chr11	37557813	37559623	1811	+	0	0	0	0	0	0	0	0	0	0	0	0	ENSMUST00000131013.2	ENSMUSG00000087388	Gm12128
ENSMUSG00000087388.2:E003	ENSMUSG00000087388.2	E003	0	NA	NA	NA	NA	NA	NA	NA	chr11	37561923	37562139	217	+	0	0	0	0	0	0	0	0	0	0	0	0	ENSMUST00000131013.2	ENSMUSG00000087388	Gm12128
ENSMUSG00000087388.2:E004	ENSMUSG00000087388.2	E004	0	NA	NA	NA	NA	NA	NA	NA	chr11	37563503	37563993	491	+	0	0	0	0	0	0	0	0	0	0	0	0	ENSMUST00000131013.2	ENSMUSG00000087388	Gm12128
ENSMUSG00000087389.2:E001	ENSMUSG00000087389.2	E001	0	NA	NA	NA	NA	NA	NA	NA	chr6	18270135	18271560	1426	-	0	0	0	0	0	0	0	0	0	0	0	0	ENSMUST00000143135.2	ENSMUSG00000087389	Gm15592
ENSMUSG00000087389.2:E002	ENSMUSG00000087389.2	E002	0	NA	NA	NA	NA	NA	NA	NA	chr6	18287991	18288111	121	-	0	0	0	0	0	0	0	0	0	0	0	0	ENSMUST00000143135.2	ENSMUSG00000087389	Gm15592
ENSMUSG00000087389.2:E003	ENSMUSG00000087389.2	E003	0	NA	NA	NA	NA	NA	NA	NA	chr6	18288888	18289047	160	-	0	0	0	0	0	0	0	0	0	0	0	0	ENSMUST00000143135.2	ENSMUSG00000087389	Gm15592
ENSMUSG00000087393.2:E001	ENSMUSG00000087393.2	E001	0	NA	NA	NA	NA	NA	NA	NA	chr11	109736704	109736891	188	+	0	0	0	0	0	0	0	0	0	0	0	0	ENSMUST00000143247.2	ENSMUSG00000087393	1700023C21Rik
ENSMUSG00000087394.2:E001	ENSMUSG00000087394.2	E001	0	NA	NA	NA	NA	NA	NA	NA	chr4	126217392	126217654	263	+	0	0	0	0	0	0	0	0	0	0	0	0	ENSMUST00000140080.2	ENSMUSG00000087394	Gm12945
ENSMUSG00000087394.2:E002	ENSMUSG00000087394.2	E002	0	NA	NA	NA	NA	NA	NA	NA	chr4	126218620	126219030	411	+	0	0	0	0	0	0	0	0	0	0	0	0	ENSMUST00000140080.2	ENSMUSG00000087394	Gm12945
ENSMUSG00000087395.2:E001	ENSMUSG00000087395.2	E001	0	NA	NA	NA	NA	NA	NA	NA	chr4	99004651	99004929	279	+	0	0	0	0	0	0	0	0	0	0	0	0	ENSMUST00000129460.2	ENSMUSG00000087395	Gm12705
ENSMUSG00000087395.2:E002	ENSMUSG00000087395.2	E002	16.21	NA	NA	NA	NA	NA	NA	NA	chr4	99005946	99006538	593	+	24	20	7	29	23	24	11	8	13	8	27	13	ENSMUST00000129460.2	ENSMUSG00000087395	Gm12705
ENSMUSG00000087396.8:E005	ENSMUSG00000087396.8	E005	0	NA	NA	NA	NA	NA	NA	NA	chrX	74754237	74754309	73	-	0	0	0	0	0	0	0	0	0	0	0	0	c("ENSMUST00000151267.2"	"ENSMUST00000138943.8")	ENSMUSG00000087396	4933407K13Rik
ENSMUSG00000087396.8:E006	ENSMUSG00000087396.8	E006	0	NA	NA	NA	NA	NA	NA	NA	chrX	74754310	74754311	2	-	0	0	0	0	0	0	0	0	0	0	0	0	ENSMUST00000151267.2	ENSMUSG00000087396	4933407K13Rik
ENSMUSG00000087398.2:E001	ENSMUSG00000087398.2	E001	0	NA	NA	NA	NA	NA	NA	NA	chr11	76899740	76899790	51	-	0	0	0	0	0	0	0	0	0	0	0	0	ENSMUST00000138817.2	ENSMUSG00000087398	Gm12343
ENSMUSG00000087398.2:E002	ENSMUSG00000087398.2	E002	0	NA	NA	NA	NA	NA	NA	NA	chr11	76900337	76900699	363	-	0	0	0	0	0	0	0	0	0	0	0	0	ENSMUST00000138817.2	ENSMUSG00000087398	Gm12343
ENSMUSG00000087400.9:E003	ENSMUSG00000087400.9	E003	0	NA	NA	NA	NA	NA	NA	NA	chr10	24425589	24426238	650	-	0	0	0	0	0	0	0	0	0	0	0	0	ENSMUST00000146208.2	ENSMUSG00000087400	Gm15270
ENSMUSG00000087400.9:E004	ENSMUSG00000087400.9	E004	0	NA	NA	NA	NA	NA	NA	NA	chr10	24455946	24456005	60	-	0	0	0	0	0	0	0	0	0	0	0	0	ENSMUST00000141076.2	ENSMUSG00000087400	Gm15270
ENSMUSG00000087400.9:E007	ENSMUSG00000087400.9	E007	0	NA	NA	NA	NA	NA	NA	NA	chr10	24469497	24469656	160	-	0	0	0	0	0	0	0	0	0	0	0	0	ENSMUST00000141076.2	ENSMUSG00000087400	Gm15270
ENSMUSG00000087400.9:E009	ENSMUSG00000087400.9	E009	0	NA	NA	NA	NA	NA	NA	NA	chr10	24471539	24471699	161	-	0	0	0	0	0	0	0	0	0	0	0	0	c("ENSMUST00000136908.8"	"ENSMUST00000125158.2")	ENSMUSG00000087400	Gm15270
ENSMUSG00000087400.9:E010	ENSMUSG00000087400.9	E010	0	NA	NA	NA	NA	NA	NA	NA	chr10	24471700	24471715	16	-	0	0	0	0	0	0	0	0	0	0	0	0	ENSMUST00000136908.8	ENSMUSG00000087400	Gm15270
ENSMUSG00000087400.9:E011	ENSMUSG00000087400.9	E011	0	NA	NA	NA	NA	NA	NA	NA	chr10	24472602	24472823	222	-	0	0	0	0	0	0	0	0	0	0	0	0	ENSMUST00000125158.2	ENSMUSG00000087400	Gm15270
ENSMUSG00000087400.9:E012	ENSMUSG00000087400.9	E012	0	NA	NA	NA	NA	NA	NA	NA	chr10	24472912	24473006	95	-	0	0	0	0	0	0	0	0	0	0	0	0	ENSMUST00000125158.2	ENSMUSG00000087400	Gm15270
ENSMUSG00000087401.2:E001	ENSMUSG00000087401.2	E001	0	NA	NA	NA	NA	NA	NA	NA	chrX	60085347	60085514	168	+	0	0	0	0	0	0	0	0	0	0	0	0	ENSMUST00000142919.2	ENSMUSG00000087401	Gm14664
ENSMUSG00000087401.2:E002	ENSMUSG00000087401.2	E002	0	NA	NA	NA	NA	NA	NA	NA	chrX	60119406	60119674	269	+	0	0	0	0	0	0	0	0	0	0	0	0	ENSMUST00000142919.2	ENSMUSG00000087401	Gm14664
ENSMUSG00000087402.2:E001	ENSMUSG00000087402.2	E001	0	NA	NA	NA	NA	NA	NA	NA	chr4	18407349	18407477	129	+	0	0	0	0	0	0	0	0	0	0	0	0	ENSMUST00000133363.2	ENSMUSG00000087402	Gm11867
ENSMUSG00000087402.2:E002	ENSMUSG00000087402.2	E002	0	NA	NA	NA	NA	NA	NA	NA	chr4	18519321	18519416	96	+	0	0	0	0	0	0	0	0	0	0	0	0	ENSMUST00000133363.2	ENSMUSG00000087402	Gm11867
ENSMUSG00000087402.2:E003	ENSMUSG00000087402.2	E003	0	NA	NA	NA	NA	NA	NA	NA	chr4	18602918	18602968	51	+	0	0	0	0	0	0	0	0	0	0	0	0	ENSMUST00000133363.2	ENSMUSG00000087402	Gm11867
ENSMUSG00000087402.2:E004	ENSMUSG00000087402.2	E004	0	NA	NA	NA	NA	NA	NA	NA	chr4	18773621	18773672	52	+	0	0	0	0	0	0	0	0	0	0	0	0	ENSMUST00000133363.2	ENSMUSG00000087402	Gm11867
ENSMUSG00000087402.2:E005	ENSMUSG00000087402.2	E005	0	NA	NA	NA	NA	NA	NA	NA	chr4	18826692	18826747	56	+	0	0	0	0	0	0	0	0	0	0	0	0	ENSMUST00000133363.2	ENSMUSG00000087402	Gm11867
ENSMUSG00000087402.2:E006	ENSMUSG00000087402.2	E006	0	NA	NA	NA	NA	NA	NA	NA	chr4	18864277	18864347	71	+	0	0	0	0	0	0	0	0	0	0	0	0	ENSMUST00000133363.2	ENSMUSG00000087402	Gm11867
ENSMUSG00000087402.2:E007	ENSMUSG00000087402.2	E007	0	NA	NA	NA	NA	NA	NA	NA	chr4	18864589	18864774	186	+	0	0	0	0	0	0	0	0	0	0	0	0	ENSMUST00000133363.2	ENSMUSG00000087402	Gm11867
ENSMUSG00000087402.2:E008	ENSMUSG00000087402.2	E008	0	NA	NA	NA	NA	NA	NA	NA	chr4	18870291	18870481	191	+	0	0	0	0	0	0	0	0	0	0	0	0	ENSMUST00000133363.2	ENSMUSG00000087402	Gm11867
ENSMUSG00000087402.2:E009	ENSMUSG00000087402.2	E009	0	NA	NA	NA	NA	NA	NA	NA	chr4	18874510	18874606	97	+	0	0	0	0	0	0	0	0	0	0	0	0	ENSMUST00000133363.2	ENSMUSG00000087402	Gm11867
ENSMUSG00000087402.2:E010	ENSMUSG00000087402.2	E010	0	NA	NA	NA	NA	NA	NA	NA	chr4	18874721	18874944	224	+	0	0	0	0	0	0	0	0	0	0	0	0	ENSMUST00000133363.2	ENSMUSG00000087402	Gm11867
ENSMUSG00000087402.2:E011	ENSMUSG00000087402.2	E011	0	NA	NA	NA	NA	NA	NA	NA	chr4	18891087	18891842	756	+	0	0	0	0	0	0	0	0	0	0	0	0	ENSMUST00000133363.2	ENSMUSG00000087402	Gm11867
ENSMUSG00000087405.2:E001	ENSMUSG00000087405.2	E001	0.138109	NA	NA	NA	NA	NA	NA	NA	chr2	131001457	131001646	190	+	0	0	0	0	0	0	0	0	0	1	0	0	ENSMUST00000137176.2	ENSMUSG00000087405	Gm14232
ENSMUSG00000087405.2:E002	ENSMUSG00000087405.2	E002	0	NA	NA	NA	NA	NA	NA	NA	chr2	131013007	131013262	256	+	0	0	0	0	0	0	0	0	0	0	0	0	ENSMUST00000137176.2	ENSMUSG00000087405	Gm14232
ENSMUSG00000087408.11+ENSMUSG00000109523.2:E013	ENSMUSG00000087408.11+ENSMUSG00000109523.2	E013	0	NA	NA	NA	NA	NA	NA	NA	chr8	70784238	70784242	5	+	0	0	0	0	0	0	0	0	0	0	0	0	ENSMUST00000165819.9	ENSMUSG00000087408	Cers1
ENSMUSG00000087409.2:E002	ENSMUSG00000087409.2	E002	0	NA	NA	NA	NA	NA	NA	NA	chr2	171889523	171889643	121	+	0	0	0	0	0	0	0	0	0	0	0	0	ENSMUST00000137886.2	ENSMUSG00000087409	Gm14271
ENSMUSG00000087410.8:E006	ENSMUSG00000087410.8	E006	0	NA	NA	NA	NA	NA	NA	NA	chr11	67007476	67007667	192	-	0	0	0	0	0	0	0	0	0	0	0	0	ENSMUST00000153497.2	ENSMUSG00000087410	2310065F04Rik
ENSMUSG00000087411.2:E001	ENSMUSG00000087411.2	E001	0	NA	NA	NA	NA	NA	NA	NA	chr3	90358890	90359046	157	+	0	0	0	0	0	0	0	0	0	0	0	0	ENSMUST00000134250.2	ENSMUSG00000087411	Gm16048
ENSMUSG00000087411.2:E002	ENSMUSG00000087411.2	E002	0	NA	NA	NA	NA	NA	NA	NA	chr3	90362111	90362269	159	+	0	0	0	0	0	0	0	0	0	0	0	0	ENSMUST00000134250.2	ENSMUSG00000087411	Gm16048
ENSMUSG00000087411.2:E003	ENSMUSG00000087411.2	E003	0	NA	NA	NA	NA	NA	NA	NA	chr3	90362373	90362549	177	+	0	0	0	0	0	0	0	0	0	0	0	0	ENSMUST00000134250.2	ENSMUSG00000087411	Gm16048
ENSMUSG00000087411.2:E004	ENSMUSG00000087411.2	E004	0	NA	NA	NA	NA	NA	NA	NA	chr3	90364233	90364402	170	+	0	0	0	0	0	0	0	0	0	0	0	0	ENSMUST00000134250.2	ENSMUSG00000087411	Gm16048
ENSMUSG00000087412.5:E004	ENSMUSG00000087412.5	E004	0	NA	NA	NA	NA	NA	NA	NA	chr7	92833211	92833383	173	-	0	0	0	0	0	0	0	0	0	0	0	0	ENSMUST00000133910.3	ENSMUSG00000087412	Gm15501
ENSMUSG00000087415.5:E001	ENSMUSG00000087415.5	E001	0	NA	NA	NA	NA	NA	NA	NA	chrX	20205538	20205943	406	+	0	0	0	0	0	0	0	0	0	0	0	0	ENSMUST00000117894.2	ENSMUSG00000087415	Gm14529
ENSMUSG00000087416.2:E001	ENSMUSG00000087416.2	E001	0	NA	NA	NA	NA	NA	NA	NA	chr4	129028884	129029162	279	+	0	0	0	0	0	0	0	0	0	0	0	0	ENSMUST00000124746.2	ENSMUSG00000087416	Gm15906
ENSMUSG00000087416.2:E002	ENSMUSG00000087416.2	E002	0	NA	NA	NA	NA	NA	NA	NA	chr4	129030660	129030703	44	+	0	0	0	0	0	0	0	0	0	0	0	0	ENSMUST00000124746.2	ENSMUSG00000087416	Gm15906
ENSMUSG00000087425.2:E001	ENSMUSG00000087425.2	E001	0	NA	NA	NA	NA	NA	NA	NA	chr17	91864555	91864734	180	+	0	0	0	0	0	0	0	0	0	0	0	0	ENSMUST00000141811.2	ENSMUSG00000087425	Gm15404
ENSMUSG00000087425.2:E002	ENSMUSG00000087425.2	E002	0	NA	NA	NA	NA	NA	NA	NA	chr17	91899172	91899355	184	+	0	0	0	0	0	0	0	0	0	0	0	0	ENSMUST00000141811.2	ENSMUSG00000087425	Gm15404
ENSMUSG00000087429.2:E001	ENSMUSG00000087429.2	E001	0	NA	NA	NA	NA	NA	NA	NA	chr10	88280098	88280315	218	-	0	0	0	0	0	0	0	0	0	0	0	0	ENSMUST00000146132.2	ENSMUSG00000087429	Gm16235
ENSMUSG00000087429.2:E002	ENSMUSG00000087429.2	E002	0.210182	NA	NA	NA	NA	NA	NA	NA	chr10	88281016	88281153	138	-	1	0	0	0	2	0	0	0	0	0	0	0	ENSMUST00000149562.2	ENSMUSG00000087429	Gm16235
ENSMUSG00000087429.2:E003	ENSMUSG00000087429.2	E003	0	NA	NA	NA	NA	NA	NA	NA	chr10	88281729	88281796	68	-	0	0	0	0	0	0	0	0	0	0	0	0	c("ENSMUST00000149562.2"	"ENSMUST00000146132.2")	ENSMUSG00000087429	Gm16235
ENSMUSG00000087429.2:E004	ENSMUSG00000087429.2	E004	0	NA	NA	NA	NA	NA	NA	NA	chr10	88281797	88281835	39	-	0	0	0	0	0	0	0	0	0	0	0	0	ENSMUST00000146132.2	ENSMUSG00000087429	Gm16235
ENSMUSG00000087429.2:E005	ENSMUSG00000087429.2	E005	0	NA	NA	NA	NA	NA	NA	NA	chr10	88285733	88285749	17	-	0	0	0	0	0	0	0	0	0	0	0	0	ENSMUST00000146132.2	ENSMUSG00000087429	Gm16235
ENSMUSG00000087430.2:E001	ENSMUSG00000087430.2	E001	0	NA	NA	NA	NA	NA	NA	NA	chr2	31099482	31099782	301	-	0	0	0	0	0	0	0	0	0	0	0	0	ENSMUST00000146769.2	ENSMUSG00000087430	Gm13405
ENSMUSG00000087430.2:E002	ENSMUSG00000087430.2	E002	0	NA	NA	NA	NA	NA	NA	NA	chr2	31100802	31100974	173	-	0	0	0	0	0	0	0	0	0	0	0	0	ENSMUST00000146769.2	ENSMUSG00000087430	Gm13405
ENSMUSG00000087430.2:E003	ENSMUSG00000087430.2	E003	0	NA	NA	NA	NA	NA	NA	NA	chr2	31101126	31101359	234	-	0	0	0	0	0	0	0	0	0	0	0	0	ENSMUST00000146769.2	ENSMUSG00000087430	Gm13405
ENSMUSG00000087431.2:E001	ENSMUSG00000087431.2	E001	0	NA	NA	NA	NA	NA	NA	NA	chr5	81939756	81940211	456	-	0	0	0	0	0	0	0	0	0	0	0	0	ENSMUST00000139469.2	ENSMUSG00000087431	Gm16054
ENSMUSG00000087431.2:E002	ENSMUSG00000087431.2	E002	0	NA	NA	NA	NA	NA	NA	NA	chr5	81942314	81943439	1126	-	0	0	0	0	0	0	0	0	0	0	0	0	ENSMUST00000139469.2	ENSMUSG00000087431	Gm16054
ENSMUSG00000087431.2:E003	ENSMUSG00000087431.2	E003	4.65314	NA	NA	NA	NA	NA	NA	NA	chr5	81946037	81946273	237	-	7	5	7	4	9	4	6	5	4	0	3	4	ENSMUST00000139469.2	ENSMUSG00000087431	Gm16054
ENSMUSG00000087434.2:E002	ENSMUSG00000087434.2	E002	0	NA	NA	NA	NA	NA	NA	NA	chr11	79506661	79506722	62	-	0	0	0	0	0	0	0	0	0	0	0	0	ENSMUST00000145652.2	ENSMUSG00000087434	Rab11fip4os1
ENSMUSG00000087435.2:E001	ENSMUSG00000087435.2	E001	0	NA	NA	NA	NA	NA	NA	NA	chr2	30303728	30304164	437	+	0	0	0	0	0	0	0	0	0	0	0	0	ENSMUST00000134920.2	ENSMUSG00000087435	Gm16323
ENSMUSG00000087435.2:E002	ENSMUSG00000087435.2	E002	0	NA	NA	NA	NA	NA	NA	NA	chr2	30305232	30305350	119	+	0	0	0	0	0	0	0	0	0	0	0	0	ENSMUST00000134920.2	ENSMUSG00000087435	Gm16323
ENSMUSG00000087436.2:E001	ENSMUSG00000087436.2	E001	0.321827	NA	NA	NA	NA	NA	NA	NA	chr8	106660965	106661062	98	+	0	0	0	2	0	0	0	2	0	0	0	0	ENSMUST00000141168.2	ENSMUSG00000087436	Gm16156
ENSMUSG00000087436.2:E002	ENSMUSG00000087436.2	E002	0	NA	NA	NA	NA	NA	NA	NA	chr8	106671715	106671848	134	+	0	0	0	0	0	0	0	0	0	0	0	0	ENSMUST00000141168.2	ENSMUSG00000087436	Gm16156
ENSMUSG00000087436.2:E003	ENSMUSG00000087436.2	E003	0	NA	NA	NA	NA	NA	NA	NA	chr8	106671995	106672475	481	+	0	0	0	0	0	0	0	0	0	0	0	0	ENSMUST00000141168.2	ENSMUSG00000087436	Gm16156
ENSMUSG00000087437.8:E003	ENSMUSG00000087437.8	E003	0	NA	NA	NA	NA	NA	NA	NA	chr4	154949815	154949916	102	-	0	0	0	0	0	0	0	0	0	0	0	0	c("ENSMUST00000138795.8"	"ENSMUST00000151696.2")	ENSMUSG00000087437	Gm13112
ENSMUSG00000087437.8:E004	ENSMUSG00000087437.8	E004	0	NA	NA	NA	NA	NA	NA	NA	chr4	154952355	154952511	157	-	0	0	0	0	0	0	0	0	0	0	0	0	c("ENSMUST00000138795.8"	"ENSMUST00000151696.2")	ENSMUSG00000087437	Gm13112
ENSMUSG00000087437.8:E006	ENSMUSG00000087437.8	E006	0	NA	NA	NA	NA	NA	NA	NA	chr4	154953834	154953944	111	-	0	0	0	0	0	0	0	0	0	0	0	0	ENSMUST00000138795.8	ENSMUSG00000087437	Gm13112
ENSMUSG00000087437.8:E007	ENSMUSG00000087437.8	E007	0	NA	NA	NA	NA	NA	NA	NA	chr4	154956422	154956460	39	-	0	0	0	0	0	0	0	0	0	0	0	0	ENSMUST00000151696.2	ENSMUSG00000087437	Gm13112
ENSMUSG00000087439.2:E004	ENSMUSG00000087439.2	E004	0	NA	NA	NA	NA	NA	NA	NA	chr5	110422318	110422446	129	+	0	0	0	0	0	0	0	0	0	0	0	0	ENSMUST00000130123.2	ENSMUSG00000087439	Gm15788
ENSMUSG00000087440.3:E001	ENSMUSG00000087440.3	E001	4.8801	NA	NA	NA	NA	NA	NA	NA	chr3	51184180	51185804	1625	+	6	4	7	7	3	12	3	4	3	2	9	3	ENSMUST00000139771.3	ENSMUSG00000087440	4930577N17Rik
ENSMUSG00000087441.2:E001	ENSMUSG00000087441.2	E001	0.0776887	NA	NA	NA	NA	NA	NA	NA	chr6	33961924	33962013	90	-	1	0	0	0	0	0	0	0	0	0	0	0	ENSMUST00000155496.2	ENSMUSG00000087441	Gm13853
ENSMUSG00000087441.2:E002	ENSMUSG00000087441.2	E002	0	NA	NA	NA	NA	NA	NA	NA	chr6	33968285	33968472	188	-	0	0	0	0	0	0	0	0	0	0	0	0	ENSMUST00000155496.2	ENSMUSG00000087441	Gm13853
ENSMUSG00000087441.2:E003	ENSMUSG00000087441.2	E003	0	NA	NA	NA	NA	NA	NA	NA	chr6	33969068	33969346	279	-	0	0	0	0	0	0	0	0	0	0	0	0	ENSMUST00000155496.2	ENSMUSG00000087441	Gm13853
ENSMUSG00000087442.2:E001	ENSMUSG00000087442.2	E001	0	NA	NA	NA	NA	NA	NA	NA	chr2	172867478	172867803	326	-	0	0	0	0	0	0	0	0	0	0	0	0	ENSMUST00000139677.2	ENSMUSG00000087442	Gm14453
ENSMUSG00000087442.2:E002	ENSMUSG00000087442.2	E002	0	NA	NA	NA	NA	NA	NA	NA	chr2	172876147	172876373	227	-	0	0	0	0	0	0	0	0	0	0	0	0	ENSMUST00000139677.2	ENSMUSG00000087442	Gm14453
ENSMUSG00000087443.2:E001	ENSMUSG00000087443.2	E001	1.20381	NA	NA	NA	NA	NA	NA	NA	chr17	36171810	36172523	714	-	1	1	5	1	0	2	0	0	0	2	2	0	ENSMUST00000145804.2	ENSMUSG00000087443	Ppp1r18os
ENSMUSG00000087443.2:E002	ENSMUSG00000087443.2	E002	0	NA	NA	NA	NA	NA	NA	NA	chr17	36177709	36177778	70	-	0	0	0	0	0	0	0	0	0	0	0	0	ENSMUST00000145804.2	ENSMUSG00000087443	Ppp1r18os
ENSMUSG00000087444.2:E003	ENSMUSG00000087444.2	E003	0	NA	NA	NA	NA	NA	NA	NA	chr15	100324244	100324326	83	+	0	0	0	0	0	0	0	0	0	0	0	0	ENSMUST00000148928.2	ENSMUSG00000087444	Gm5475
ENSMUSG00000087449.2:E001	ENSMUSG00000087449.2	E001	0	NA	NA	NA	NA	NA	NA	NA	chr4	130485874	130486168	295	+	0	0	0	0	0	0	0	0	0	0	0	0	ENSMUST00000154720.2	ENSMUSG00000087449	Gm12971
ENSMUSG00000087449.2:E002	ENSMUSG00000087449.2	E002	0.512974	NA	NA	NA	NA	NA	NA	NA	chr4	130489475	130489690	216	+	0	1	0	2	0	0	2	0	0	0	2	0	ENSMUST00000154720.2	ENSMUSG00000087449	Gm12971
ENSMUSG00000087451.2:E001	ENSMUSG00000087451.2	E001	0.0810052	NA	NA	NA	NA	NA	NA	NA	chr4	130538928	130539106	179	-	0	1	0	0	0	0	0	0	0	0	0	0	ENSMUST00000134911.2	ENSMUSG00000087451	Gm12970
ENSMUSG00000087451.2:E002	ENSMUSG00000087451.2	E002	0	NA	NA	NA	NA	NA	NA	NA	chr4	130539236	130539637	402	-	0	0	0	0	0	0	0	0	0	0	0	0	ENSMUST00000134911.2	ENSMUSG00000087451	Gm12970
ENSMUSG00000087455.8:E003	ENSMUSG00000087455.8	E003	0	NA	NA	NA	NA	NA	NA	NA	chr2	59215032	59215154	123	-	0	0	0	0	0	0	0	0	0	0	0	0	c("ENSMUST00000155111.2"	"ENSMUST00000137162.8")	ENSMUSG00000087455	5330411J11Rik
ENSMUSG00000087455.8:E004	ENSMUSG00000087455.8	E004	0	NA	NA	NA	NA	NA	NA	NA	chr2	59216968	59217026	59	-	0	0	0	0	0	0	0	0	0	0	0	0	ENSMUST00000137162.8	ENSMUSG00000087455	5330411J11Rik
ENSMUSG00000087455.8:E005	ENSMUSG00000087455.8	E005	0	NA	NA	NA	NA	NA	NA	NA	chr2	59217638	59217815	178	-	0	0	0	0	0	0	0	0	0	0	0	0	ENSMUST00000155111.2	ENSMUSG00000087455	5330411J11Rik
ENSMUSG00000087456.2:E001	ENSMUSG00000087456.2	E001	0	NA	NA	NA	NA	NA	NA	NA	chr9	42385851	42385922	72	+	0	0	0	0	0	0	0	0	0	0	0	0	ENSMUST00000141275.2	ENSMUSG00000087456	Gm16322
ENSMUSG00000087456.2:E006	ENSMUSG00000087456.2	E006	0	NA	NA	NA	NA	NA	NA	NA	chr9	42413641	42413707	67	+	0	0	0	0	0	0	0	0	0	0	0	0	ENSMUST00000125908.2	ENSMUSG00000087456	Gm16322
ENSMUSG00000087457.2:E001	ENSMUSG00000087457.2	E001	0	NA	NA	NA	NA	NA	NA	NA	chr3	38013761	38014236	476	-	0	0	0	0	0	0	0	0	0	0	0	0	ENSMUST00000133080.2	ENSMUSG00000087457	Gm7799
ENSMUSG00000087458.2:E001	ENSMUSG00000087458.2	E001	0	NA	NA	NA	NA	NA	NA	NA	chr2	119855288	119856200	913	-	0	0	0	0	0	0	0	0	0	0	0	0	ENSMUST00000141511.2	ENSMUSG00000087458	Gm13999
ENSMUSG00000087458.2:E002	ENSMUSG00000087458.2	E002	0	NA	NA	NA	NA	NA	NA	NA	chr2	119857879	119857934	56	-	0	0	0	0	0	0	0	0	0	0	0	0	ENSMUST00000141511.2	ENSMUSG00000087458	Gm13999
ENSMUSG00000087459.9:E004	ENSMUSG00000087459.9	E004	0	NA	NA	NA	NA	NA	NA	NA	chr4	128057905	128058048	144	-	0	0	0	0	0	0	0	0	0	0	0	0	c("ENSMUST00000153357.8"	"ENSMUST00000179945.3")	ENSMUSG00000087459	Csmd2os
ENSMUSG00000087459.9:E005	ENSMUSG00000087459.9	E005	0	NA	NA	NA	NA	NA	NA	NA	chr4	128058049	128058052	4	-	0	0	0	0	0	0	0	0	0	0	0	0	ENSMUST00000153357.8	ENSMUSG00000087459	Csmd2os
ENSMUSG00000087459.9:E006	ENSMUSG00000087459.9	E006	0	NA	NA	NA	NA	NA	NA	NA	chr4	128060729	128060760	32	-	0	0	0	0	0	0	0	0	0	0	0	0	ENSMUST00000179945.3	ENSMUSG00000087459	Csmd2os
ENSMUSG00000087460.3:E001	ENSMUSG00000087460.3	E001	0	NA	NA	NA	NA	NA	NA	NA	chr13	31397393	31397939	547	-	0	0	0	0	0	0	0	0	0	0	0	0	ENSMUST00000153175.3	ENSMUSG00000087460	4930401O12Rik
ENSMUSG00000087460.3:E002	ENSMUSG00000087460.3	E002	0	NA	NA	NA	NA	NA	NA	NA	chr13	31405873	31406079	207	-	0	0	0	0	0	0	0	0	0	0	0	0	ENSMUST00000153175.3	ENSMUSG00000087460	4930401O12Rik
ENSMUSG00000087460.3:E003	ENSMUSG00000087460.3	E003	0	NA	NA	NA	NA	NA	NA	NA	chr13	31424983	31425069	87	-	0	0	0	0	0	0	0	0	0	0	0	0	ENSMUST00000153175.3	ENSMUSG00000087460	4930401O12Rik
ENSMUSG00000087462.2:E001	ENSMUSG00000087462.2	E001	0	NA	NA	NA	NA	NA	NA	NA	chrX	28793410	28793612	203	+	0	0	0	0	0	0	0	0	0	0	0	0	ENSMUST00000124814.2	ENSMUSG00000087462	Gm2200
ENSMUSG00000087462.2:E002	ENSMUSG00000087462.2	E002	0	NA	NA	NA	NA	NA	NA	NA	chrX	28824634	28824720	87	+	0	0	0	0	0	0	0	0	0	0	0	0	ENSMUST00000124814.2	ENSMUSG00000087462	Gm2200
ENSMUSG00000087462.2:E003	ENSMUSG00000087462.2	E003	0	NA	NA	NA	NA	NA	NA	NA	chrX	28825460	28825623	164	+	0	0	0	0	0	0	0	0	0	0	0	0	ENSMUST00000124814.2	ENSMUSG00000087462	Gm2200
ENSMUSG00000087462.2:E004	ENSMUSG00000087462.2	E004	0	NA	NA	NA	NA	NA	NA	NA	chrX	28826182	28826294	113	+	0	0	0	0	0	0	0	0	0	0	0	0	ENSMUST00000124814.2	ENSMUSG00000087462	Gm2200
ENSMUSG00000087462.2:E005	ENSMUSG00000087462.2	E005	0	NA	NA	NA	NA	NA	NA	NA	chrX	28826601	28826797	197	+	0	0	0	0	0	0	0	0	0	0	0	0	ENSMUST00000124814.2	ENSMUSG00000087462	Gm2200
ENSMUSG00000087464.2:E001	ENSMUSG00000087464.2	E001	0	NA	NA	NA	NA	NA	NA	NA	chr4	118856857	118857184	328	-	0	0	0	0	0	0	0	0	0	0	0	0	ENSMUST00000150754.2	ENSMUSG00000087464	Gm12862
ENSMUSG00000087464.2:E002	ENSMUSG00000087464.2	E002	0	NA	NA	NA	NA	NA	NA	NA	chr4	118857539	118857682	144	-	0	0	0	0	0	0	0	0	0	0	0	0	ENSMUST00000150754.2	ENSMUSG00000087464	Gm12862
ENSMUSG00000087465.2:E003	ENSMUSG00000087465.2	E003	0	NA	NA	NA	NA	NA	NA	NA	chr2	101713295	101713601	307	+	0	0	0	0	0	0	0	0	0	0	0	0	ENSMUST00000140009.2	ENSMUSG00000087465	Gm13905
ENSMUSG00000087466.4:E002	ENSMUSG00000087466.4	E002	0	NA	NA	NA	NA	NA	NA	NA	chr9	86581136	86581201	66	+	0	0	0	0	0	0	0	0	0	0	0	0	ENSMUST00000150367.4	ENSMUSG00000087466	A330041J22Rik
ENSMUSG00000087467.2:E004	ENSMUSG00000087467.2	E004	0	NA	NA	NA	NA	NA	NA	NA	chr2	67346702	67346869	168	-	0	0	0	0	0	0	0	0	0	0	0	0	ENSMUST00000142314.2	ENSMUSG00000087467	Gm13601
ENSMUSG00000087468.2:E001	ENSMUSG00000087468.2	E001	0	NA	NA	NA	NA	NA	NA	NA	chrX	33090866	33091733	868	+	0	0	0	0	0	0	0	0	0	0	0	0	ENSMUST00000147295.2	ENSMUSG00000087468	Gm7023
ENSMUSG00000087469.2:E001	ENSMUSG00000087469.2	E001	0	NA	NA	NA	NA	NA	NA	NA	chr9	115820024	115822386	2363	-	0	0	0	0	0	0	0	0	0	0	0	0	ENSMUST00000130584.2	ENSMUSG00000087469	Gm16142
ENSMUSG00000087469.2:E002	ENSMUSG00000087469.2	E002	0	NA	NA	NA	NA	NA	NA	NA	chr9	115825103	115825236	134	-	0	0	0	0	0	0	0	0	0	0	0	0	ENSMUST00000130584.2	ENSMUSG00000087469	Gm16142
ENSMUSG00000087469.2:E003	ENSMUSG00000087469.2	E003	0.0548953	NA	NA	NA	NA	NA	NA	NA	chr9	115830504	115830856	353	-	0	0	0	0	0	0	0	0	0	0	1	0	ENSMUST00000130584.2	ENSMUSG00000087469	Gm16142
ENSMUSG00000087470.3:E001	ENSMUSG00000087470.3	E001	0	NA	NA	NA	NA	NA	NA	NA	chr4	127368641	127368694	54	+	0	0	0	0	0	0	0	0	0	0	0	0	ENSMUST00000129084.8	ENSMUSG00000087470	A630031M04Rik
ENSMUSG00000087470.3:E002	ENSMUSG00000087470.3	E002	0	NA	NA	NA	NA	NA	NA	NA	chr4	127368695	127368710	16	+	0	0	0	0	0	0	0	0	0	0	0	0	c("ENSMUST00000129084.8"	"ENSMUST00000239342.2")	ENSMUSG00000087470	A630031M04Rik
ENSMUSG00000087470.3:E003	ENSMUSG00000087470.3	E003	0	NA	NA	NA	NA	NA	NA	NA	chr4	127368711	127368726	16	+	0	0	0	0	0	0	0	0	0	0	0	0	c("ENSMUST00000129084.8"	"ENSMUST00000239342.2"	"ENSMUST00000239205.2")	ENSMUSG00000087470	A630031M04Rik
ENSMUSG00000087470.3:E004	ENSMUSG00000087470.3	E004	0	NA	NA	NA	NA	NA	NA	NA	chr4	127368727	127368743	17	+	0	0	0	0	0	0	0	0	0	0	0	0	c("ENSMUST00000129084.8"	"ENSMUST00000239342.2"	"ENSMUST00000143070.2"	"ENSMUST00000239205.2")	ENSMUSG00000087470	A630031M04Rik
ENSMUSG00000087470.3:E005	ENSMUSG00000087470.3	E005	0	NA	NA	NA	NA	NA	NA	NA	chr4	127368744	127368955	212	+	0	0	0	0	0	0	0	0	0	0	0	0	ENSMUST00000143070.2	ENSMUSG00000087470	A630031M04Rik
ENSMUSG00000087470.3:E006	ENSMUSG00000087470.3	E006	0	NA	NA	NA	NA	NA	NA	NA	chr4	127368956	127369097	142	+	0	0	0	0	0	0	0	0	0	0	0	0	c("ENSMUST00000143070.2"	"ENSMUST00000239205.2")	ENSMUSG00000087470	A630031M04Rik
ENSMUSG00000087470.3:E007	ENSMUSG00000087470.3	E007	0	NA	NA	NA	NA	NA	NA	NA	chr4	127370426	127370633	208	+	0	0	0	0	0	0	0	0	0	0	0	0	c("ENSMUST00000129084.8"	"ENSMUST00000143070.2")	ENSMUSG00000087470	A630031M04Rik
ENSMUSG00000087470.3:E008	ENSMUSG00000087470.3	E008	0	NA	NA	NA	NA	NA	NA	NA	chr4	127380020	127380115	96	+	0	0	0	0	0	0	0	0	0	0	0	0	ENSMUST00000239342.2	ENSMUSG00000087470	A630031M04Rik
ENSMUSG00000087470.3:E009	ENSMUSG00000087470.3	E009	0	NA	NA	NA	NA	NA	NA	NA	chr4	127416196	127416376	181	+	0	0	0	0	0	0	0	0	0	0	0	0	ENSMUST00000156401.3	ENSMUSG00000087470	A630031M04Rik
ENSMUSG00000087470.3:E014	ENSMUSG00000087470.3	E014	0	NA	NA	NA	NA	NA	NA	NA	chr4	127438894	127439076	183	+	0	0	0	0	0	0	0	0	0	0	0	0	ENSMUST00000146587.2	ENSMUSG00000087470	A630031M04Rik
ENSMUSG00000087470.3:E015	ENSMUSG00000087470.3	E015	0	NA	NA	NA	NA	NA	NA	NA	chr4	127441920	127442024	105	+	0	0	0	0	0	0	0	0	0	0	0	0	ENSMUST00000239205.2	ENSMUSG00000087470	A630031M04Rik
ENSMUSG00000087470.3:E016	ENSMUSG00000087470.3	E016	0	NA	NA	NA	NA	NA	NA	NA	chr4	127454829	127455007	179	+	0	0	0	0	0	0	0	0	0	0	0	0	c("ENSMUST00000239205.2"	"ENSMUST00000146587.2")	ENSMUSG00000087470	A630031M04Rik
ENSMUSG00000087470.3:E017	ENSMUSG00000087470.3	E017	0	NA	NA	NA	NA	NA	NA	NA	chr4	127455093	127455487	395	+	0	0	0	0	0	0	0	0	0	0	0	0	ENSMUST00000239205.2	ENSMUSG00000087470	A630031M04Rik
ENSMUSG00000087470.3:E018	ENSMUSG00000087470.3	E018	0	NA	NA	NA	NA	NA	NA	NA	chr4	127457587	127457777	191	+	0	0	0	0	0	0	0	0	0	0	0	0	ENSMUST00000146587.2	ENSMUSG00000087470	A630031M04Rik
ENSMUSG00000087470.3:E019	ENSMUSG00000087470.3	E019	0	NA	NA	NA	NA	NA	NA	NA	chr4	127458402	127458700	299	+	0	0	0	0	0	0	0	0	0	0	0	0	ENSMUST00000146587.2	ENSMUSG00000087470	A630031M04Rik
ENSMUSG00000087470.3:E020	ENSMUSG00000087470.3	E020	0	NA	NA	NA	NA	NA	NA	NA	chr4	127458806	127458937	132	+	0	0	0	0	0	0	0	0	0	0	0	0	ENSMUST00000146587.2	ENSMUSG00000087470	A630031M04Rik
ENSMUSG00000087470.3:E021	ENSMUSG00000087470.3	E021	0	NA	NA	NA	NA	NA	NA	NA	chr4	127461712	127464295	2584	+	0	0	0	0	0	0	0	0	0	0	0	0	ENSMUST00000146587.2	ENSMUSG00000087470	A630031M04Rik
ENSMUSG00000087473.8:E001	ENSMUSG00000087473.8	E001	0	NA	NA	NA	NA	NA	NA	NA	chr2	104087017	104087278	262	+	0	0	0	0	0	0	0	0	0	0	0	0	c("ENSMUST00000151310.8"	"ENSMUST00000150450.2")	ENSMUSG00000087473	Gm13883
ENSMUSG00000087473.8:E002	ENSMUSG00000087473.8	E002	0	NA	NA	NA	NA	NA	NA	NA	chr2	104088542	104089021	480	+	0	0	0	0	0	0	0	0	0	0	0	0	c("ENSMUST00000151310.8"	"ENSMUST00000150450.2")	ENSMUSG00000087473	Gm13883
ENSMUSG00000087474.2:E001	ENSMUSG00000087474.2	E001	0	NA	NA	NA	NA	NA	NA	NA	chr11	30700832	30701180	349	+	0	0	0	0	0	0	0	0	0	0	0	0	ENSMUST00000150255.2	ENSMUSG00000087474	Gm12100
ENSMUSG00000087474.2:E002	ENSMUSG00000087474.2	E002	0.077036	NA	NA	NA	NA	NA	NA	NA	chr11	30704564	30706147	1584	+	0	0	0	1	0	0	0	0	0	0	0	0	ENSMUST00000150255.2	ENSMUSG00000087474	Gm12100
ENSMUSG00000087477.2:E001	ENSMUSG00000087477.2	E001	0.210182	NA	NA	NA	NA	NA	NA	NA	chr5	115055377	115055648	272	-	1	0	0	0	2	0	0	0	0	0	0	0	ENSMUST00000127563.2	ENSMUSG00000087477	Gm13822
ENSMUSG00000087477.2:E002	ENSMUSG00000087477.2	E002	0	NA	NA	NA	NA	NA	NA	NA	chr5	115061263	115061336	74	-	0	0	0	0	0	0	0	0	0	0	0	0	ENSMUST00000127563.2	ENSMUSG00000087477	Gm13822
ENSMUSG00000087478.2:E003	ENSMUSG00000087478.2	E003	0	NA	NA	NA	NA	NA	NA	NA	chr17	8515785	8515860	76	-	0	0	0	0	0	0	0	0	0	0	0	0	ENSMUST00000123009.2	ENSMUSG00000087478	4930506C21Rik
ENSMUSG00000087478.2:E004	ENSMUSG00000087478.2	E004	0	NA	NA	NA	NA	NA	NA	NA	chr17	8515861	8516075	215	-	0	0	0	0	0	0	0	0	0	0	0	0	c("ENSMUST00000130639.2"	"ENSMUST00000123009.2")	ENSMUSG00000087478	4930506C21Rik
ENSMUSG00000087478.2:E005	ENSMUSG00000087478.2	E005	0	NA	NA	NA	NA	NA	NA	NA	chr17	8516341	8517099	759	-	0	0	0	0	0	0	0	0	0	0	0	0	ENSMUST00000123341.2	ENSMUSG00000087478	4930506C21Rik
ENSMUSG00000087478.2:E006	ENSMUSG00000087478.2	E006	0	NA	NA	NA	NA	NA	NA	NA	chr17	8517100	8517248	149	-	0	0	0	0	0	0	0	0	0	0	0	0	c("ENSMUST00000123341.2"	"ENSMUST00000123009.2")	ENSMUSG00000087478	4930506C21Rik
ENSMUSG00000087478.2:E007	ENSMUSG00000087478.2	E007	0	NA	NA	NA	NA	NA	NA	NA	chr17	8517249	8517311	63	-	0	0	0	0	0	0	0	0	0	0	0	0	ENSMUST00000123341.2	ENSMUSG00000087478	4930506C21Rik
ENSMUSG00000087478.2:E010	ENSMUSG00000087478.2	E010	0	NA	NA	NA	NA	NA	NA	NA	chr17	8529885	8529912	28	-	0	0	0	0	0	0	0	0	0	0	0	0	ENSMUST00000123341.2	ENSMUSG00000087478	4930506C21Rik
ENSMUSG00000087482.2:E001	ENSMUSG00000087482.2	E001	0	NA	NA	NA	NA	NA	NA	NA	chr4	103396042	103396310	269	-	0	0	0	0	0	0	0	0	0	0	0	0	ENSMUST00000123834.2	ENSMUSG00000087482	Gm12720
ENSMUSG00000087482.2:E002	ENSMUSG00000087482.2	E002	0	NA	NA	NA	NA	NA	NA	NA	chr4	103406666	103406817	152	-	0	0	0	0	0	0	0	0	0	0	0	0	ENSMUST00000123834.2	ENSMUSG00000087482	Gm12720
ENSMUSG00000087482.2:E003	ENSMUSG00000087482.2	E003	0	NA	NA	NA	NA	NA	NA	NA	chr4	103407829	103407879	51	-	0	0	0	0	0	0	0	0	0	0	0	0	ENSMUST00000123834.2	ENSMUSG00000087482	Gm12720
ENSMUSG00000087486.2:E001	ENSMUSG00000087486.2	E001	0	NA	NA	NA	NA	NA	NA	NA	chr11	117674152	117674299	148	-	0	0	0	0	0	0	0	0	0	0	0	0	ENSMUST00000155505.2	ENSMUSG00000087486	Gm11723
ENSMUSG00000087486.2:E002	ENSMUSG00000087486.2	E002	0	NA	NA	NA	NA	NA	NA	NA	chr11	117675389	117675539	151	-	0	0	0	0	0	0	0	0	0	0	0	0	ENSMUST00000155505.2	ENSMUSG00000087486	Gm11723
ENSMUSG00000087486.2:E003	ENSMUSG00000087486.2	E003	0	NA	NA	NA	NA	NA	NA	NA	chr11	117675715	117675881	167	-	0	0	0	0	0	0	0	0	0	0	0	0	ENSMUST00000155505.2	ENSMUSG00000087486	Gm11723
ENSMUSG00000087487.2:E001	ENSMUSG00000087487.2	E001	0.486709	NA	NA	NA	NA	NA	NA	NA	chr5	37030939	37031114	176	-	0	1	0	2	0	0	0	3	0	0	0	0	ENSMUST00000152862.2	ENSMUSG00000087487	Ppp2r2cos
ENSMUSG00000087487.2:E002	ENSMUSG00000087487.2	E002	0	NA	NA	NA	NA	NA	NA	NA	chr5	37032203	37032301	99	-	0	0	0	0	0	0	0	0	0	0	0	0	ENSMUST00000152862.2	ENSMUSG00000087487	Ppp2r2cos
ENSMUSG00000087487.2:E003	ENSMUSG00000087487.2	E003	0	NA	NA	NA	NA	NA	NA	NA	chr5	37033008	37034223	1216	-	0	0	0	0	0	0	0	0	0	0	0	0	ENSMUST00000152862.2	ENSMUSG00000087487	Ppp2r2cos
ENSMUSG00000087491.8:E001	ENSMUSG00000087491.8	E001	0	NA	NA	NA	NA	NA	NA	NA	chrX	34237695	34239164	1470	-	0	0	0	0	0	0	0	0	0	0	0	0	c("ENSMUST00000126906.8"	"ENSMUST00000144163.2"	"ENSMUST00000146614.8")	ENSMUSG00000087491	Gm14552
ENSMUSG00000087491.8:E002	ENSMUSG00000087491.8	E002	0	NA	NA	NA	NA	NA	NA	NA	chrX	34239471	34239583	113	-	0	0	0	0	0	0	0	0	0	0	0	0	c("ENSMUST00000126906.8"	"ENSMUST00000144163.2"	"ENSMUST00000146614.8")	ENSMUSG00000087491	Gm14552
ENSMUSG00000087491.8:E003	ENSMUSG00000087491.8	E003	0	NA	NA	NA	NA	NA	NA	NA	chrX	34240256	34240501	246	-	0	0	0	0	0	0	0	0	0	0	0	0	ENSMUST00000146614.8	ENSMUSG00000087491	Gm14552
ENSMUSG00000087491.8:E004	ENSMUSG00000087491.8	E004	0	NA	NA	NA	NA	NA	NA	NA	chrX	34240502	34240534	33	-	0	0	0	0	0	0	0	0	0	0	0	0	c("ENSMUST00000144163.2"	"ENSMUST00000146614.8")	ENSMUSG00000087491	Gm14552
ENSMUSG00000087491.8:E005	ENSMUSG00000087491.8	E005	0	NA	NA	NA	NA	NA	NA	NA	chrX	34241045	34241131	87	-	0	0	0	0	0	0	0	0	0	0	0	0	c("ENSMUST00000126906.8"	"ENSMUST00000144163.2"	"ENSMUST00000146614.8")	ENSMUSG00000087491	Gm14552
ENSMUSG00000087491.8:E006	ENSMUSG00000087491.8	E006	0	NA	NA	NA	NA	NA	NA	NA	chrX	34256542	34256710	169	-	0	0	0	0	0	0	0	0	0	0	0	0	ENSMUST00000126906.8	ENSMUSG00000087491	Gm14552
ENSMUSG00000087491.8:E007	ENSMUSG00000087491.8	E007	0	NA	NA	NA	NA	NA	NA	NA	chrX	34272631	34272794	164	-	0	0	0	0	0	0	0	0	0	0	0	0	ENSMUST00000126906.8	ENSMUSG00000087491	Gm14552
ENSMUSG00000087491.8:E008	ENSMUSG00000087491.8	E008	0	NA	NA	NA	NA	NA	NA	NA	chrX	34272795	34272845	51	-	0	0	0	0	0	0	0	0	0	0	0	0	c("ENSMUST00000126906.8"	"ENSMUST00000146614.8")	ENSMUSG00000087491	Gm14552
ENSMUSG00000087491.8:E009	ENSMUSG00000087491.8	E009	0	NA	NA	NA	NA	NA	NA	NA	chrX	34272846	34272855	10	-	0	0	0	0	0	0	0	0	0	0	0	0	c("ENSMUST00000126906.8"	"ENSMUST00000144163.2"	"ENSMUST00000146614.8")	ENSMUSG00000087491	Gm14552
ENSMUSG00000087491.8:E010	ENSMUSG00000087491.8	E010	0	NA	NA	NA	NA	NA	NA	NA	chrX	34272856	34272889	34	-	0	0	0	0	0	0	0	0	0	0	0	0	c("ENSMUST00000126906.8"	"ENSMUST00000144163.2")	ENSMUSG00000087491	Gm14552
ENSMUSG00000087491.8:E011	ENSMUSG00000087491.8	E011	0	NA	NA	NA	NA	NA	NA	NA	chrX	34272890	34272918	29	-	0	0	0	0	0	0	0	0	0	0	0	0	ENSMUST00000144163.2	ENSMUSG00000087491	Gm14552
ENSMUSG00000087492.3:E001	ENSMUSG00000087492.3	E001	0	NA	NA	NA	NA	NA	NA	NA	chr7	46210725	46210773	49	+	0	0	0	0	0	0	0	0	0	0	0	0	ENSMUST00000139791.3	ENSMUSG00000087492	Gm15700
ENSMUSG00000087495.8:E001	ENSMUSG00000087495.8	E001	0	NA	NA	NA	NA	NA	NA	NA	chr2	151222570	151222801	232	-	0	0	0	0	0	0	0	0	0	0	0	0	ENSMUST00000127020.8	ENSMUSG00000087495	Gm14152
ENSMUSG00000087495.8:E002	ENSMUSG00000087495.8	E002	0	NA	NA	NA	NA	NA	NA	NA	chr2	151223985	151224080	96	-	0	0	0	0	0	0	0	0	0	0	0	0	ENSMUST00000127020.8	ENSMUSG00000087495	Gm14152
ENSMUSG00000087495.8:E003	ENSMUSG00000087495.8	E003	0	NA	NA	NA	NA	NA	NA	NA	chr2	151260924	151260938	15	-	0	0	0	0	0	0	0	0	0	0	0	0	ENSMUST00000137471.8	ENSMUSG00000087495	Gm14152
ENSMUSG00000087495.8:E004	ENSMUSG00000087495.8	E004	0	NA	NA	NA	NA	NA	NA	NA	chr2	151260939	151261093	155	-	0	0	0	0	0	0	0	0	0	0	0	0	c("ENSMUST00000137471.8"	"ENSMUST00000139919.2")	ENSMUSG00000087495	Gm14152
ENSMUSG00000087495.8:E005	ENSMUSG00000087495.8	E005	0	NA	NA	NA	NA	NA	NA	NA	chr2	151261578	151261648	71	-	0	0	0	0	0	0	0	0	0	0	0	0	c("ENSMUST00000137471.8"	"ENSMUST00000139919.2"	"ENSMUST00000127020.8")	ENSMUSG00000087495	Gm14152
ENSMUSG00000087495.8:E006	ENSMUSG00000087495.8	E006	0	NA	NA	NA	NA	NA	NA	NA	chr2	151261742	151261968	227	-	0	0	0	0	0	0	0	0	0	0	0	0	c("ENSMUST00000139919.2"	"ENSMUST00000127020.8")	ENSMUSG00000087495	Gm14152
ENSMUSG00000087495.8:E007	ENSMUSG00000087495.8	E007	0	NA	NA	NA	NA	NA	NA	NA	chr2	151261969	151262000	32	-	0	0	0	0	0	0	0	0	0	0	0	0	ENSMUST00000127020.8	ENSMUSG00000087495	Gm14152
ENSMUSG00000087495.8:E008	ENSMUSG00000087495.8	E008	0	NA	NA	NA	NA	NA	NA	NA	chr2	151262077	151262141	65	-	0	0	0	0	0	0	0	0	0	0	0	0	c("ENSMUST00000137471.8"	"ENSMUST00000139919.2"	"ENSMUST00000127020.8")	ENSMUSG00000087495	Gm14152
ENSMUSG00000087495.8:E009	ENSMUSG00000087495.8	E009	0	NA	NA	NA	NA	NA	NA	NA	chr2	151262142	151262254	113	-	0	0	0	0	0	0	0	0	0	0	0	0	c("ENSMUST00000137471.8"	"ENSMUST00000127020.8")	ENSMUSG00000087495	Gm14152
ENSMUSG00000087495.8:E010	ENSMUSG00000087495.8	E010	0	NA	NA	NA	NA	NA	NA	NA	chr2	151267710	151267863	154	-	0	0	0	0	0	0	0	0	0	0	0	0	ENSMUST00000127020.8	ENSMUSG00000087495	Gm14152
ENSMUSG00000087495.8:E011	ENSMUSG00000087495.8	E011	0	NA	NA	NA	NA	NA	NA	NA	chr2	151274240	151274292	53	-	0	0	0	0	0	0	0	0	0	0	0	0	c("ENSMUST00000137471.8"	"ENSMUST00000127020.8")	ENSMUSG00000087495	Gm14152
ENSMUSG00000087495.8:E012	ENSMUSG00000087495.8	E012	0	NA	NA	NA	NA	NA	NA	NA	chr2	151274293	151274322	30	-	0	0	0	0	0	0	0	0	0	0	0	0	ENSMUST00000127020.8	ENSMUSG00000087495	Gm14152
ENSMUSG00000087500.2:E001	ENSMUSG00000087500.2	E001	0	NA	NA	NA	NA	NA	NA	NA	chr4	47197487	47197712	226	-	0	0	0	0	0	0	0	0	0	0	0	0	ENSMUST00000153083.2	ENSMUSG00000087500	Gm12426
ENSMUSG00000087500.2:E002	ENSMUSG00000087500.2	E002	0.0776887	NA	NA	NA	NA	NA	NA	NA	chr4	47201189	47201295	107	-	1	0	0	0	0	0	0	0	0	0	0	0	ENSMUST00000153083.2	ENSMUSG00000087500	Gm12426
ENSMUSG00000087500.2:E003	ENSMUSG00000087500.2	E003	0	NA	NA	NA	NA	NA	NA	NA	chr4	47208422	47208459	38	-	0	0	0	0	0	0	0	0	0	0	0	0	ENSMUST00000153083.2	ENSMUSG00000087500	Gm12426
ENSMUSG00000087501.2:E001	ENSMUSG00000087501.2	E001	0	NA	NA	NA	NA	NA	NA	NA	chr11	33154055	33154296	242	+	0	0	0	0	0	0	0	0	0	0	0	0	ENSMUST00000131851.2	ENSMUSG00000087501	Gm12116
ENSMUSG00000087501.2:E002	ENSMUSG00000087501.2	E002	0	NA	NA	NA	NA	NA	NA	NA	chr11	33165811	33165961	151	+	0	0	0	0	0	0	0	0	0	0	0	0	ENSMUST00000131851.2	ENSMUSG00000087501	Gm12116
ENSMUSG00000087501.2:E003	ENSMUSG00000087501.2	E003	0	NA	NA	NA	NA	NA	NA	NA	chr11	33168492	33168576	85	+	0	0	0	0	0	0	0	0	0	0	0	0	ENSMUST00000131851.2	ENSMUSG00000087501	Gm12116
ENSMUSG00000087501.2:E004	ENSMUSG00000087501.2	E004	0.0548953	NA	NA	NA	NA	NA	NA	NA	chr11	33169186	33171477	2292	+	0	0	0	0	0	0	0	0	0	0	1	0	ENSMUST00000131851.2	ENSMUSG00000087501	Gm12116
ENSMUSG00000087504.2:E001	ENSMUSG00000087504.2	E001	0	NA	NA	NA	NA	NA	NA	NA	chr2	75266401	75267062	662	+	0	0	0	0	0	0	0	0	0	0	0	0	ENSMUST00000135329.2	ENSMUSG00000087504	Gm13658
ENSMUSG00000087504.2:E002	ENSMUSG00000087504.2	E002	0	NA	NA	NA	NA	NA	NA	NA	chr2	75267938	75268175	238	+	0	0	0	0	0	0	0	0	0	0	0	0	ENSMUST00000135329.2	ENSMUSG00000087504	Gm13658
ENSMUSG00000087504.2:E003	ENSMUSG00000087504.2	E003	0	NA	NA	NA	NA	NA	NA	NA	chr2	75274495	75274523	29	+	0	0	0	0	0	0	0	0	0	0	0	0	ENSMUST00000135329.2	ENSMUSG00000087504	Gm13658
ENSMUSG00000087505.2:E001	ENSMUSG00000087505.2	E001	0	NA	NA	NA	NA	NA	NA	NA	chrX	159271545	159271784	240	-	0	0	0	0	0	0	0	0	0	0	0	0	ENSMUST00000125700.2	ENSMUSG00000087505	Gm15241
ENSMUSG00000087505.2:E002	ENSMUSG00000087505.2	E002	0	NA	NA	NA	NA	NA	NA	NA	chrX	159277534	159277561	28	-	0	0	0	0	0	0	0	0	0	0	0	0	ENSMUST00000125700.2	ENSMUSG00000087505	Gm15241
ENSMUSG00000087505.2:E003	ENSMUSG00000087505.2	E003	0	NA	NA	NA	NA	NA	NA	NA	chrX	159279768	159279799	32	-	0	0	0	0	0	0	0	0	0	0	0	0	ENSMUST00000125700.2	ENSMUSG00000087505	Gm15241
ENSMUSG00000087505.2:E004	ENSMUSG00000087505.2	E004	0	NA	NA	NA	NA	NA	NA	NA	chrX	159282197	159282284	88	-	0	0	0	0	0	0	0	0	0	0	0	0	ENSMUST00000125700.2	ENSMUSG00000087505	Gm15241
ENSMUSG00000087505.2:E005	ENSMUSG00000087505.2	E005	0	NA	NA	NA	NA	NA	NA	NA	chrX	159282781	159282866	86	-	0	0	0	0	0	0	0	0	0	0	0	0	ENSMUST00000125700.2	ENSMUSG00000087505	Gm15241
ENSMUSG00000087510.2:E001	ENSMUSG00000087510.2	E001	0	NA	NA	NA	NA	NA	NA	NA	chr4	127704431	127705029	599	-	0	0	0	0	0	0	0	0	0	0	0	0	ENSMUST00000141892.2	ENSMUSG00000087510	1700112K13Rik
ENSMUSG00000087510.2:E002	ENSMUSG00000087510.2	E002	0	NA	NA	NA	NA	NA	NA	NA	chr4	127705865	127705966	102	-	0	0	0	0	0	0	0	0	0	0	0	0	ENSMUST00000141892.2	ENSMUSG00000087510	1700112K13Rik
ENSMUSG00000087512.3:E002	ENSMUSG00000087512.3	E002	0	NA	NA	NA	NA	NA	NA	NA	chr11	7134629	7134841	213	-	0	0	0	0	0	0	0	0	0	0	0	0	ENSMUST00000122910.3	ENSMUSG00000087512	Ccdc201
ENSMUSG00000087513.2:E001	ENSMUSG00000087513.2	E001	0	NA	NA	NA	NA	NA	NA	NA	chr4	145489499	145489544	46	+	0	0	0	0	0	0	0	0	0	0	0	0	ENSMUST00000153010.2	ENSMUSG00000087513	Gm13236
ENSMUSG00000087513.2:E002	ENSMUSG00000087513.2	E002	0	NA	NA	NA	NA	NA	NA	NA	chr4	145489945	145490029	85	+	0	0	0	0	0	0	0	0	0	0	0	0	ENSMUST00000153010.2	ENSMUSG00000087513	Gm13236
ENSMUSG00000087513.2:E003	ENSMUSG00000087513.2	E003	0	NA	NA	NA	NA	NA	NA	NA	chr4	145490720	145491528	809	+	0	0	0	0	0	0	0	0	0	0	0	0	ENSMUST00000153010.2	ENSMUSG00000087513	Gm13236
ENSMUSG00000087514.2:E001	ENSMUSG00000087514.2	E001	0.0548953	NA	NA	NA	NA	NA	NA	NA	chr1	69131072	69131411	340	-	0	0	0	0	0	0	0	0	0	0	1	0	ENSMUST00000140116.2	ENSMUSG00000087514	Gm16076
ENSMUSG00000087514.2:E002	ENSMUSG00000087514.2	E002	0	NA	NA	NA	NA	NA	NA	NA	chr1	69145760	69145899	140	-	0	0	0	0	0	0	0	0	0	0	0	0	ENSMUST00000140116.2	ENSMUSG00000087514	Gm16076
ENSMUSG00000087515.2:E001	ENSMUSG00000087515.2	E001	0	NA	NA	NA	NA	NA	NA	NA	chr2	25949022	25949101	80	+	0	0	0	0	0	0	0	0	0	0	0	0	ENSMUST00000137349.2	ENSMUSG00000087515	Gm13554
ENSMUSG00000087515.2:E002	ENSMUSG00000087515.2	E002	0	NA	NA	NA	NA	NA	NA	NA	chr2	25949891	25950287	397	+	0	0	0	0	0	0	0	0	0	0	0	0	ENSMUST00000137349.2	ENSMUSG00000087515	Gm13554
ENSMUSG00000087516.8:E013	ENSMUSG00000087516.8	E013	0	NA	NA	NA	NA	NA	NA	NA	chr5	119755895	119755965	71	-	0	0	0	0	0	0	0	0	0	0	0	0	c("ENSMUST00000134493.8"	"ENSMUST00000140101.2")	ENSMUSG00000087516	Tbx3os1
ENSMUSG00000087516.8:E014	ENSMUSG00000087516.8	E014	0	NA	NA	NA	NA	NA	NA	NA	chr5	119755966	119756021	56	-	0	0	0	0	0	0	0	0	0	0	0	0	c("ENSMUST00000134493.8"	"ENSMUST00000140101.2"	"ENSMUST00000129108.2")	ENSMUSG00000087516	Tbx3os1
ENSMUSG00000087516.8:E015	ENSMUSG00000087516.8	E015	0	NA	NA	NA	NA	NA	NA	NA	chr5	119765347	119765370	24	-	0	0	0	0	0	0	0	0	0	0	0	0	c("ENSMUST00000202307.2"	"ENSMUST00000134493.8"	"ENSMUST00000140101.2")	ENSMUSG00000087516	Tbx3os1
ENSMUSG00000087516.8:E016	ENSMUSG00000087516.8	E016	0	NA	NA	NA	NA	NA	NA	NA	chr5	119765371	119765447	77	-	0	0	0	0	0	0	0	0	0	0	0	0	c("ENSMUST00000134493.8"	"ENSMUST00000140101.2")	ENSMUSG00000087516	Tbx3os1
ENSMUSG00000087516.8:E017	ENSMUSG00000087516.8	E017	0	NA	NA	NA	NA	NA	NA	NA	chr5	119765448	119765488	41	-	0	0	0	0	0	0	0	0	0	0	0	0	ENSMUST00000140101.2	ENSMUSG00000087516	Tbx3os1
ENSMUSG00000087516.8:E018	ENSMUSG00000087516.8	E018	0	NA	NA	NA	NA	NA	NA	NA	chr5	119765581	119765658	78	-	0	0	0	0	0	0	0	0	0	0	0	0	ENSMUST00000140101.2	ENSMUSG00000087516	Tbx3os1
ENSMUSG00000087516.8:E019	ENSMUSG00000087516.8	E019	0	NA	NA	NA	NA	NA	NA	NA	chr5	119778059	119778169	111	-	0	0	0	0	0	0	0	0	0	0	0	0	ENSMUST00000129108.2	ENSMUSG00000087516	Tbx3os1
ENSMUSG00000087516.8:E020	ENSMUSG00000087516.8	E020	0	NA	NA	NA	NA	NA	NA	NA	chr5	119809316	119809430	115	-	0	0	0	0	0	0	0	0	0	0	0	0	ENSMUST00000129108.2	ENSMUSG00000087516	Tbx3os1
ENSMUSG00000087517.2:E001	ENSMUSG00000087517.2	E001	0	NA	NA	NA	NA	NA	NA	NA	chr4	91827091	91827724	634	-	0	0	0	0	0	0	0	0	0	0	0	0	ENSMUST00000151367.2	ENSMUSG00000087517	4930577H14Rik
ENSMUSG00000087517.2:E002	ENSMUSG00000087517.2	E002	0	NA	NA	NA	NA	NA	NA	NA	chr4	91828034	91828189	156	-	0	0	0	0	0	0	0	0	0	0	0	0	ENSMUST00000151367.2	ENSMUSG00000087517	4930577H14Rik
ENSMUSG00000087519.9:E004	ENSMUSG00000087519.9	E004	0	NA	NA	NA	NA	NA	NA	NA	chr2	120692669	120692805	137	+	0	0	0	0	0	0	0	0	0	0	0	0	ENSMUST00000133643.8	ENSMUSG00000087519	AV039307
ENSMUSG00000087519.9:E007	ENSMUSG00000087519.9	E007	0	NA	NA	NA	NA	NA	NA	NA	chr2	120696809	120696810	2	+	0	0	0	0	0	0	0	0	0	0	0	0	ENSMUST00000171483.2	ENSMUSG00000087519	AV039307
ENSMUSG00000087519.9:E008	ENSMUSG00000087519.9	E008	0	NA	NA	NA	NA	NA	NA	NA	chr2	120696811	120697131	321	+	0	0	0	0	0	0	0	0	0	0	0	0	c("ENSMUST00000133643.8"	"ENSMUST00000124795.2"	"ENSMUST00000171483.2")	ENSMUSG00000087519	AV039307
ENSMUSG00000087519.9:E009	ENSMUSG00000087519.9	E009	0	NA	NA	NA	NA	NA	NA	NA	chr2	120697132	120697132	1	+	0	0	0	0	0	0	0	0	0	0	0	0	c("ENSMUST00000124795.2"	"ENSMUST00000171483.2")	ENSMUSG00000087519	AV039307
ENSMUSG00000087519.9:E010	ENSMUSG00000087519.9	E010	0	NA	NA	NA	NA	NA	NA	NA	chr2	120697133	120697170	38	+	0	0	0	0	0	0	0	0	0	0	0	0	ENSMUST00000124795.2	ENSMUSG00000087519	AV039307
ENSMUSG00000087520.3:E001	ENSMUSG00000087520.3	E001	0.27004	NA	NA	NA	NA	NA	NA	NA	chr7	122083403	122083643	241	-	0	0	0	1	0	0	0	0	0	1	1	0	ENSMUST00000140453.3	ENSMUSG00000087520	Gm14389
ENSMUSG00000087521.3:E001	ENSMUSG00000087521.3	E001	0	NA	NA	NA	NA	NA	NA	NA	chr2	147199374	147199433	60	-	0	0	0	0	0	0	0	0	0	0	0	0	ENSMUST00000233565.2	ENSMUSG00000087521	AI646519
ENSMUSG00000087521.3:E002	ENSMUSG00000087521.3	E002	0	NA	NA	NA	NA	NA	NA	NA	chr2	147199691	147199728	38	-	0	0	0	0	0	0	0	0	0	0	0	0	ENSMUST00000233565.2	ENSMUSG00000087521	AI646519
ENSMUSG00000087521.3:E003	ENSMUSG00000087521.3	E003	0	NA	NA	NA	NA	NA	NA	NA	chr2	147203461	147203752	292	-	0	0	0	0	0	0	0	0	0	0	0	0	ENSMUST00000140987.3	ENSMUSG00000087521	AI646519
ENSMUSG00000087521.3:E004	ENSMUSG00000087521.3	E004	0	NA	NA	NA	NA	NA	NA	NA	chr2	147204271	147204431	161	-	0	0	0	0	0	0	0	0	0	0	0	0	c("ENSMUST00000140987.3"	"ENSMUST00000233565.2")	ENSMUSG00000087521	AI646519
ENSMUSG00000087521.3:E005	ENSMUSG00000087521.3	E005	0	NA	NA	NA	NA	NA	NA	NA	chr2	147204432	147204713	282	-	0	0	0	0	0	0	0	0	0	0	0	0	ENSMUST00000140987.3	ENSMUSG00000087521	AI646519
ENSMUSG00000087522.4:E001	ENSMUSG00000087522.4	E001	0.0810052	NA	NA	NA	NA	NA	NA	NA	chrX	94041045	94042289	1245	-	0	1	0	0	0	0	0	0	0	0	0	0	ENSMUST00000142240.2	ENSMUSG00000087522	Gm371
ENSMUSG00000087524.2:E001	ENSMUSG00000087524.2	E001	0	NA	NA	NA	NA	NA	NA	NA	chr2	131403534	131403680	147	+	0	0	0	0	0	0	0	0	0	0	0	0	ENSMUST00000146049.2	ENSMUSG00000087524	Gm14285
ENSMUSG00000087524.2:E002	ENSMUSG00000087524.2	E002	11.0812	NA	NA	NA	NA	NA	NA	NA	chr2	131404867	131405099	233	+	8	8	14	18	18	14	9	14	5	9	9	10	ENSMUST00000146049.2	ENSMUSG00000087524	Gm14285
ENSMUSG00000087525.2:E001	ENSMUSG00000087525.2	E001	0	NA	NA	NA	NA	NA	NA	NA	chr4	141907913	141907990	78	+	0	0	0	0	0	0	0	0	0	0	0	0	ENSMUST00000151337.2	ENSMUSG00000087525	Gm13062
ENSMUSG00000087525.2:E002	ENSMUSG00000087525.2	E002	0	NA	NA	NA	NA	NA	NA	NA	chr4	141909423	141909516	94	+	0	0	0	0	0	0	0	0	0	0	0	0	ENSMUST00000151337.2	ENSMUSG00000087525	Gm13062
ENSMUSG00000087525.2:E003	ENSMUSG00000087525.2	E003	0	NA	NA	NA	NA	NA	NA	NA	chr4	141911061	141911450	390	+	0	0	0	0	0	0	0	0	0	0	0	0	ENSMUST00000151337.2	ENSMUSG00000087525	Gm13062
ENSMUSG00000087526.3:E005	ENSMUSG00000087526.3	E005	0	NA	NA	NA	NA	NA	NA	NA	chr16	13202038	13202242	205	-	0	0	0	0	0	0	0	0	0	0	0	0	ENSMUST00000140892.3	ENSMUSG00000087526	Gm15738
ENSMUSG00000087526.3:E006	ENSMUSG00000087526.3	E006	0	NA	NA	NA	NA	NA	NA	NA	chr16	13203909	13204007	99	-	0	0	0	0	0	0	0	0	0	0	0	0	ENSMUST00000140892.3	ENSMUSG00000087526	Gm15738
ENSMUSG00000087526.3:E007	ENSMUSG00000087526.3	E007	0	NA	NA	NA	NA	NA	NA	NA	chr16	13214776	13214860	85	-	0	0	0	0	0	0	0	0	0	0	0	0	ENSMUST00000131985.2	ENSMUSG00000087526	Gm15738
ENSMUSG00000087526.3:E008	ENSMUSG00000087526.3	E008	0	NA	NA	NA	NA	NA	NA	NA	chr16	13215046	13215146	101	-	0	0	0	0	0	0	0	0	0	0	0	0	ENSMUST00000131985.2	ENSMUSG00000087526	Gm15738
ENSMUSG00000087526.3:E009	ENSMUSG00000087526.3	E009	0	NA	NA	NA	NA	NA	NA	NA	chr16	13222458	13222546	89	-	0	0	0	0	0	0	0	0	0	0	0	0	c("ENSMUST00000140892.3"	"ENSMUST00000210378.2"	"ENSMUST00000131985.2")	ENSMUSG00000087526	Gm15738
ENSMUSG00000087526.3:E010	ENSMUSG00000087526.3	E010	0	NA	NA	NA	NA	NA	NA	NA	chr16	13222547	13222547	1	-	0	0	0	0	0	0	0	0	0	0	0	0	c("ENSMUST00000140892.3"	"ENSMUST00000210378.2")	ENSMUSG00000087526	Gm15738
ENSMUSG00000087526.3:E011	ENSMUSG00000087526.3	E011	0	NA	NA	NA	NA	NA	NA	NA	chr16	13222548	13222550	3	-	0	0	0	0	0	0	0	0	0	0	0	0	ENSMUST00000210378.2	ENSMUSG00000087526	Gm15738
ENSMUSG00000087526.3:E012	ENSMUSG00000087526.3	E012	0	NA	NA	NA	NA	NA	NA	NA	chr16	13281498	13281499	2	-	0	0	0	0	0	0	0	0	0	0	0	0	ENSMUST00000209213.2	ENSMUSG00000087526	Gm15738
ENSMUSG00000087526.3:E013	ENSMUSG00000087526.3	E013	0	NA	NA	NA	NA	NA	NA	NA	chr16	13281500	13281533	34	-	0	0	0	0	0	0	0	0	0	0	0	0	c("ENSMUST00000209213.2"	"ENSMUST00000210237.2")	ENSMUSG00000087526	Gm15738
ENSMUSG00000087526.3:E014	ENSMUSG00000087526.3	E014	0	NA	NA	NA	NA	NA	NA	NA	chr16	13281534	13281676	143	-	0	0	0	0	0	0	0	0	0	0	0	0	c("ENSMUST00000209213.2"	"ENSMUST00000210237.2"	"ENSMUST00000210378.2")	ENSMUSG00000087526	Gm15738
ENSMUSG00000087526.3:E015	ENSMUSG00000087526.3	E015	0	NA	NA	NA	NA	NA	NA	NA	chr16	13285100	13285132	33	-	0	0	0	0	0	0	0	0	0	0	0	0	ENSMUST00000140892.3	ENSMUSG00000087526	Gm15738
ENSMUSG00000087526.3:E016	ENSMUSG00000087526.3	E016	0	NA	NA	NA	NA	NA	NA	NA	chr16	13285689	13285787	99	-	0	0	0	0	0	0	0	0	0	0	0	0	c("ENSMUST00000209213.2"	"ENSMUST00000210237.2"	"ENSMUST00000210378.2")	ENSMUSG00000087526	Gm15738
ENSMUSG00000087526.3:E017	ENSMUSG00000087526.3	E017	0	NA	NA	NA	NA	NA	NA	NA	chr16	13286371	13286591	221	-	0	0	0	0	0	0	0	0	0	0	0	0	ENSMUST00000209213.2	ENSMUSG00000087526	Gm15738
ENSMUSG00000087526.3:E018	ENSMUSG00000087526.3	E018	0	NA	NA	NA	NA	NA	NA	NA	chr16	13286592	13286609	18	-	0	0	0	0	0	0	0	0	0	0	0	0	c("ENSMUST00000209213.2"	"ENSMUST00000210237.2"	"ENSMUST00000210378.2")	ENSMUSG00000087526	Gm15738
ENSMUSG00000087526.3:E019	ENSMUSG00000087526.3	E019	0	NA	NA	NA	NA	NA	NA	NA	chr16	13286610	13286617	8	-	0	0	0	0	0	0	0	0	0	0	0	0	c("ENSMUST00000209213.2"	"ENSMUST00000210237.2")	ENSMUSG00000087526	Gm15738
ENSMUSG00000087526.3:E020	ENSMUSG00000087526.3	E020	0	NA	NA	NA	NA	NA	NA	NA	chr16	13286618	13286619	2	-	0	0	0	0	0	0	0	0	0	0	0	0	ENSMUST00000210237.2	ENSMUSG00000087526	Gm15738
ENSMUSG00000087527.2:E001	ENSMUSG00000087527.2	E001	0	NA	NA	NA	NA	NA	NA	NA	chr2	75559936	75560168	233	-	0	0	0	0	0	0	0	0	0	0	0	0	ENSMUST00000123829.2	ENSMUSG00000087527	Gm13656
ENSMUSG00000087527.2:E002	ENSMUSG00000087527.2	E002	0	NA	NA	NA	NA	NA	NA	NA	chr2	75560405	75560516	112	-	0	0	0	0	0	0	0	0	0	0	0	0	ENSMUST00000123829.2	ENSMUSG00000087527	Gm13656
ENSMUSG00000087528.2:E002	ENSMUSG00000087528.2	E002	0	NA	NA	NA	NA	NA	NA	NA	chr2	129049440	129049759	320	-	0	0	0	0	0	0	0	0	0	0	0	0	ENSMUST00000127525.2	ENSMUSG00000087528	9830144P21Rik
ENSMUSG00000087528.2:E003	ENSMUSG00000087528.2	E003	0	NA	NA	NA	NA	NA	NA	NA	chr2	129053856	129053925	70	-	0	0	0	0	0	0	0	0	0	0	0	0	ENSMUST00000127525.2	ENSMUSG00000087528	9830144P21Rik
ENSMUSG00000087528.2:E006	ENSMUSG00000087528.2	E006	0	NA	NA	NA	NA	NA	NA	NA	chr2	129061463	129062253	791	-	0	0	0	0	0	0	0	0	0	0	0	0	ENSMUST00000127525.2	ENSMUSG00000087528	9830144P21Rik
ENSMUSG00000087528.2:E007	ENSMUSG00000087528.2	E007	0	NA	NA	NA	NA	NA	NA	NA	chr2	129064495	129064595	101	-	0	0	0	0	0	0	0	0	0	0	0	0	ENSMUST00000127525.2	ENSMUSG00000087528	9830144P21Rik
ENSMUSG00000087528.2:E008	ENSMUSG00000087528.2	E008	0	NA	NA	NA	NA	NA	NA	NA	chr2	129066112	129067287	1176	-	0	0	0	0	0	0	0	0	0	0	0	0	ENSMUST00000126080.2	ENSMUSG00000087528	9830144P21Rik
ENSMUSG00000087528.2:E009	ENSMUSG00000087528.2	E009	0	NA	NA	NA	NA	NA	NA	NA	chr2	129067288	129067830	543	-	0	0	0	0	0	0	0	0	0	0	0	0	c("ENSMUST00000127525.2"	"ENSMUST00000126080.2")	ENSMUSG00000087528	9830144P21Rik
ENSMUSG00000087528.2:E010	ENSMUSG00000087528.2	E010	0	NA	NA	NA	NA	NA	NA	NA	chr2	129068314	129068358	45	-	0	0	0	0	0	0	0	0	0	0	0	0	ENSMUST00000127525.2	ENSMUSG00000087528	9830144P21Rik
ENSMUSG00000087528.2:E012	ENSMUSG00000087528.2	E012	0	NA	NA	NA	NA	NA	NA	NA	chr2	129072379	129072499	121	-	0	0	0	0	0	0	0	0	0	0	0	0	ENSMUST00000126080.2	ENSMUSG00000087528	9830144P21Rik
ENSMUSG00000087530.3:E001	ENSMUSG00000087530.3	E001	0	NA	NA	NA	NA	NA	NA	NA	chr7	127601071	127602020	950	-	0	0	0	0	0	0	0	0	0	0	0	0	ENSMUST00000206216.2	ENSMUSG00000087530	Gm15533
ENSMUSG00000087530.3:E002	ENSMUSG00000087530.3	E002	0	NA	NA	NA	NA	NA	NA	NA	chr7	127602021	127602368	348	-	0	0	0	0	0	0	0	0	0	0	0	0	c("ENSMUST00000206216.2"	"ENSMUST00000126205.2")	ENSMUSG00000087530	Gm15533
ENSMUSG00000087530.3:E003	ENSMUSG00000087530.3	E003	0	NA	NA	NA	NA	NA	NA	NA	chr7	127602369	127604245	1877	-	0	0	0	0	0	0	0	0	0	0	0	0	ENSMUST00000206216.2	ENSMUSG00000087530	Gm15533
ENSMUSG00000087530.3:E004	ENSMUSG00000087530.3	E004	0	NA	NA	NA	NA	NA	NA	NA	chr7	127604246	127604332	87	-	0	0	0	0	0	0	0	0	0	0	0	0	c("ENSMUST00000206216.2"	"ENSMUST00000126205.2")	ENSMUSG00000087530	Gm15533
ENSMUSG00000087530.3:E005	ENSMUSG00000087530.3	E005	0	NA	NA	NA	NA	NA	NA	NA	chr7	127604333	127604362	30	-	0	0	0	0	0	0	0	0	0	0	0	0	ENSMUST00000126205.2	ENSMUSG00000087530	Gm15533
ENSMUSG00000087531.8:E001	ENSMUSG00000087531.8	E001	0	NA	NA	NA	NA	NA	NA	NA	chr9	28109183	28109235	53	+	0	0	0	0	0	0	0	0	0	0	0	0	ENSMUST00000134006.8	ENSMUSG00000087531	Gm15606
ENSMUSG00000087531.8:E002	ENSMUSG00000087531.8	E002	0	NA	NA	NA	NA	NA	NA	NA	chr9	28109236	28109343	108	+	0	0	0	0	0	0	0	0	0	0	0	0	c("ENSMUST00000134006.8"	"ENSMUST00000139851.2")	ENSMUSG00000087531	Gm15606
ENSMUSG00000087531.8:E003	ENSMUSG00000087531.8	E003	0	NA	NA	NA	NA	NA	NA	NA	chr9	28109970	28110113	144	+	0	0	0	0	0	0	0	0	0	0	0	0	c("ENSMUST00000134006.8"	"ENSMUST00000139851.2")	ENSMUSG00000087531	Gm15606
ENSMUSG00000087531.8:E004	ENSMUSG00000087531.8	E004	0	NA	NA	NA	NA	NA	NA	NA	chr9	28110359	28110455	97	+	0	0	0	0	0	0	0	0	0	0	0	0	ENSMUST00000139851.2	ENSMUSG00000087531	Gm15606
ENSMUSG00000087531.8:E005	ENSMUSG00000087531.8	E005	0	NA	NA	NA	NA	NA	NA	NA	chr9	28110456	28110540	85	+	0	0	0	0	0	0	0	0	0	0	0	0	c("ENSMUST00000134006.8"	"ENSMUST00000139851.2")	ENSMUSG00000087531	Gm15606
ENSMUSG00000087531.8:E006	ENSMUSG00000087531.8	E006	0	NA	NA	NA	NA	NA	NA	NA	chr9	28110541	28110817	277	+	0	0	0	0	0	0	0	0	0	0	0	0	ENSMUST00000139851.2	ENSMUSG00000087531	Gm15606
ENSMUSG00000087534.2:E001	ENSMUSG00000087534.2	E001	0	NA	NA	NA	NA	NA	NA	NA	chr11	81478187	81478316	130	+	0	0	0	0	0	0	0	0	0	0	0	0	ENSMUST00000156193.2	ENSMUSG00000087534	Gm11418
ENSMUSG00000087537.2:E001	ENSMUSG00000087537.2	E001	0	NA	NA	NA	NA	NA	NA	NA	chr2	95668433	95668556	124	+	0	0	0	0	0	0	0	0	0	0	0	0	ENSMUST00000138883.2	ENSMUSG00000087537	Gm13799
ENSMUSG00000087537.2:E002	ENSMUSG00000087537.2	E002	0	NA	NA	NA	NA	NA	NA	NA	chr2	95669805	95669859	55	+	0	0	0	0	0	0	0	0	0	0	0	0	ENSMUST00000138883.2	ENSMUSG00000087537	Gm13799
ENSMUSG00000087537.2:E003	ENSMUSG00000087537.2	E003	0	NA	NA	NA	NA	NA	NA	NA	chr2	95670093	95670319	227	+	0	0	0	0	0	0	0	0	0	0	0	0	ENSMUST00000138883.2	ENSMUSG00000087537	Gm13799
ENSMUSG00000087537.2:E004	ENSMUSG00000087537.2	E004	0	NA	NA	NA	NA	NA	NA	NA	chr2	95670508	95670939	432	+	0	0	0	0	0	0	0	0	0	0	0	0	ENSMUST00000138883.2	ENSMUSG00000087537	Gm13799
ENSMUSG00000087538.2:E001	ENSMUSG00000087538.2	E001	0	NA	NA	NA	NA	NA	NA	NA	chr1	86203231	86203260	30	-	0	0	0	0	0	0	0	0	0	0	0	0	ENSMUST00000126385.2	ENSMUSG00000087538	Gm16341
ENSMUSG00000087538.2:E002	ENSMUSG00000087538.2	E002	0	NA	NA	NA	NA	NA	NA	NA	chr1	86209954	86210174	221	-	0	0	0	0	0	0	0	0	0	0	0	0	ENSMUST00000126385.2	ENSMUSG00000087538	Gm16341
ENSMUSG00000087538.2:E003	ENSMUSG00000087538.2	E003	0	NA	NA	NA	NA	NA	NA	NA	chr1	86219297	86219374	78	-	0	0	0	0	0	0	0	0	0	0	0	0	ENSMUST00000126385.2	ENSMUSG00000087538	Gm16341
ENSMUSG00000087538.2:E004	ENSMUSG00000087538.2	E004	0	NA	NA	NA	NA	NA	NA	NA	chr1	86229050	86229097	48	-	0	0	0	0	0	0	0	0	0	0	0	0	ENSMUST00000126385.2	ENSMUSG00000087538	Gm16341
ENSMUSG00000087540.2:E001	ENSMUSG00000087540.2	E001	0	NA	NA	NA	NA	NA	NA	NA	chr4	81661383	81661454	72	+	0	0	0	0	0	0	0	0	0	0	0	0	ENSMUST00000144875.2	ENSMUSG00000087540	Gm11412
ENSMUSG00000087540.2:E002	ENSMUSG00000087540.2	E002	0	NA	NA	NA	NA	NA	NA	NA	chr4	81662211	81664938	2728	+	0	0	0	0	0	0	0	0	0	0	0	0	ENSMUST00000144875.2	ENSMUSG00000087540	Gm11412
ENSMUSG00000087541.2:E001	ENSMUSG00000087541.2	E001	0	NA	NA	NA	NA	NA	NA	NA	chr5	77242379	77243830	1452	+	0	0	0	0	0	0	0	0	0	0	0	0	ENSMUST00000148568.2	ENSMUSG00000087541	Hopxos
ENSMUSG00000087541.2:E002	ENSMUSG00000087541.2	E002	0.238892	NA	NA	NA	NA	NA	NA	NA	chr5	77249942	77250150	209	+	0	0	2	0	0	0	0	0	0	0	1	0	ENSMUST00000148568.2	ENSMUSG00000087541	Hopxos
ENSMUSG00000087542.2:E001	ENSMUSG00000087542.2	E001	0	NA	NA	NA	NA	NA	NA	NA	chr8	46402649	46402954	306	+	0	0	0	0	0	0	0	0	0	0	0	0	ENSMUST00000127561.2	ENSMUSG00000087542	Gm15878
ENSMUSG00000087543.2:E001	ENSMUSG00000087543.2	E001	0	NA	NA	NA	NA	NA	NA	NA	chr15	79626899	79627112	214	+	0	0	0	0	0	0	0	0	0	0	0	0	ENSMUST00000128342.2	ENSMUSG00000087543	Gm16576
ENSMUSG00000087544.2:E001	ENSMUSG00000087544.2	E001	0	NA	NA	NA	NA	NA	NA	NA	chr2	108853032	108853094	63	+	0	0	0	0	0	0	0	0	0	0	0	0	ENSMUST00000153283.2	ENSMUSG00000087544	Gm13923
ENSMUSG00000087544.2:E002	ENSMUSG00000087544.2	E002	0	NA	NA	NA	NA	NA	NA	NA	chr2	108855565	108855789	225	+	0	0	0	0	0	0	0	0	0	0	0	0	ENSMUST00000153283.2	ENSMUSG00000087544	Gm13923
ENSMUSG00000087549.2:E001	ENSMUSG00000087549.2	E001	0	NA	NA	NA	NA	NA	NA	NA	chr2	31566376	31566733	358	-	0	0	0	0	0	0	0	0	0	0	0	0	ENSMUST00000154296.2	ENSMUSG00000087549	Gm13427
ENSMUSG00000087549.2:E002	ENSMUSG00000087549.2	E002	0	NA	NA	NA	NA	NA	NA	NA	chr2	31571377	31571526	150	-	0	0	0	0	0	0	0	0	0	0	0	0	ENSMUST00000154296.2	ENSMUSG00000087549	Gm13427
ENSMUSG00000087549.2:E003	ENSMUSG00000087549.2	E003	0.077036	NA	NA	NA	NA	NA	NA	NA	chr2	31577770	31577943	174	-	0	0	0	1	0	0	0	0	0	0	0	0	ENSMUST00000154296.2	ENSMUSG00000087549	Gm13427
ENSMUSG00000087549.2:E004	ENSMUSG00000087549.2	E004	0	NA	NA	NA	NA	NA	NA	NA	chr2	31578370	31578481	112	-	0	0	0	0	0	0	0	0	0	0	0	0	ENSMUST00000154296.2	ENSMUSG00000087549	Gm13427
ENSMUSG00000087552.3:E001	ENSMUSG00000087552.3	E001	0	NA	NA	NA	NA	NA	NA	NA	chr5	64081244	64081523	280	+	0	0	0	0	0	0	0	0	0	0	0	0	ENSMUST00000153089.3	ENSMUSG00000087552	Gm15819
ENSMUSG00000087552.3:E002	ENSMUSG00000087552.3	E002	0	NA	NA	NA	NA	NA	NA	NA	chr5	64082113	64082313	201	+	0	0	0	0	0	0	0	0	0	0	0	0	ENSMUST00000153089.3	ENSMUSG00000087552	Gm15819
ENSMUSG00000087555.2+ENSMUSG00000050211.15:E006	ENSMUSG00000087555.2+ENSMUSG00000050211.15	E006	0	NA	NA	NA	NA	NA	NA	NA	chr2	120002654	120004133	1480	-	0	0	0	0	0	0	0	0	0	0	0	0	ENSMUST00000127009.8	ENSMUSG00000087555	Gm13997
ENSMUSG00000087555.2+ENSMUSG00000050211.15:E021	ENSMUSG00000087555.2+ENSMUSG00000050211.15	E021	0	NA	NA	NA	NA	NA	NA	NA	chr2	120021674	120021674	1	-	0	0	0	0	0	0	0	0	0	0	0	0	ENSMUST00000136845.8	ENSMUSG00000087555	Gm13997
ENSMUSG00000087559.2:E001	ENSMUSG00000087559.2	E001	0.0662467	NA	NA	NA	NA	NA	NA	NA	chr2	92916287	92916779	493	-	0	0	0	0	1	0	0	0	0	0	0	0	ENSMUST00000150159.2	ENSMUSG00000087559	Gm13802
ENSMUSG00000087559.2:E002	ENSMUSG00000087559.2	E002	0	NA	NA	NA	NA	NA	NA	NA	chr2	92928420	92928589	170	-	0	0	0	0	0	0	0	0	0	0	0	0	ENSMUST00000150159.2	ENSMUSG00000087559	Gm13802
ENSMUSG00000087561.8:E001	ENSMUSG00000087561.8	E001	0	NA	NA	NA	NA	NA	NA	NA	chr1	63306007	63306273	267	-	0	0	0	0	0	0	0	0	0	0	0	0	c("ENSMUST00000153049.8"	"ENSMUST00000151616.2")	ENSMUSG00000087561	Gm11608
ENSMUSG00000087561.8:E002	ENSMUSG00000087561.8	E002	0	NA	NA	NA	NA	NA	NA	NA	chr1	63308592	63308685	94	-	0	0	0	0	0	0	0	0	0	0	0	0	c("ENSMUST00000153049.8"	"ENSMUST00000151616.2")	ENSMUSG00000087561	Gm11608
ENSMUSG00000087561.8:E003	ENSMUSG00000087561.8	E003	0	NA	NA	NA	NA	NA	NA	NA	chr1	63310036	63310187	152	-	0	0	0	0	0	0	0	0	0	0	0	0	c("ENSMUST00000153049.8"	"ENSMUST00000151616.2")	ENSMUSG00000087561	Gm11608
ENSMUSG00000087561.8:E004	ENSMUSG00000087561.8	E004	0	NA	NA	NA	NA	NA	NA	NA	chr1	63310407	63310475	69	-	0	0	0	0	0	0	0	0	0	0	0	0	ENSMUST00000153049.8	ENSMUSG00000087561	Gm11608
ENSMUSG00000087561.8:E005	ENSMUSG00000087561.8	E005	0	NA	NA	NA	NA	NA	NA	NA	chr1	63311980	63312041	62	-	0	0	0	0	0	0	0	0	0	0	0	0	ENSMUST00000153049.8	ENSMUSG00000087561	Gm11608
ENSMUSG00000087561.8:E006	ENSMUSG00000087561.8	E006	0	NA	NA	NA	NA	NA	NA	NA	chr1	63312042	63312274	233	-	0	0	0	0	0	0	0	0	0	0	0	0	c("ENSMUST00000153049.8"	"ENSMUST00000151616.2")	ENSMUSG00000087561	Gm11608
ENSMUSG00000087561.8:E007	ENSMUSG00000087561.8	E007	0	NA	NA	NA	NA	NA	NA	NA	chr1	63312275	63312279	5	-	0	0	0	0	0	0	0	0	0	0	0	0	ENSMUST00000151616.2	ENSMUSG00000087561	Gm11608
ENSMUSG00000087563.2:E001	ENSMUSG00000087563.2	E001	0	NA	NA	NA	NA	NA	NA	NA	chr2	158452830	158453526	697	-	0	0	0	0	0	0	0	0	0	0	0	0	ENSMUST00000138427.2	ENSMUSG00000087563	Gm14205
ENSMUSG00000087563.2:E002	ENSMUSG00000087563.2	E002	0.127247	NA	NA	NA	NA	NA	NA	NA	chr2	158453699	158453740	42	-	0	0	0	0	0	0	0	0	1	0	0	0	ENSMUST00000138427.2	ENSMUSG00000087563	Gm14205
ENSMUSG00000087564.2:E004	ENSMUSG00000087564.2	E004	0	NA	NA	NA	NA	NA	NA	NA	chr4	9447124	9447199	76	-	0	0	0	0	0	0	0	0	0	0	0	0	ENSMUST00000155578.2	ENSMUSG00000087564	Gm11817
ENSMUSG00000087565.2:E003	ENSMUSG00000087565.2	E003	0	NA	NA	NA	NA	NA	NA	NA	chrX	59941320	59941673	354	+	0	0	0	0	0	0	0	0	0	0	0	0	ENSMUST00000145552.2	ENSMUSG00000087565	Gm14662
ENSMUSG00000087568.2:E001	ENSMUSG00000087568.2	E001	0	NA	NA	NA	NA	NA	NA	NA	chr16	38122978	38123091	114	+	0	0	0	0	0	0	0	0	0	0	0	0	ENSMUST00000133496.2	ENSMUSG00000087568	Maats1os
ENSMUSG00000087568.2:E002	ENSMUSG00000087568.2	E002	0	NA	NA	NA	NA	NA	NA	NA	chr16	38125171	38125382	212	+	0	0	0	0	0	0	0	0	0	0	0	0	ENSMUST00000133496.2	ENSMUSG00000087568	Maats1os
ENSMUSG00000087569.2:E001	ENSMUSG00000087569.2	E001	0	NA	NA	NA	NA	NA	NA	NA	chrX	151272657	151273429	773	-	0	0	0	0	0	0	0	0	0	0	0	0	ENSMUST00000140208.2	ENSMUSG00000087569	Actb-ps1
ENSMUSG00000087569.2:E002	ENSMUSG00000087569.2	E002	0	NA	NA	NA	NA	NA	NA	NA	chrX	151273430	151274571	1142	-	0	0	0	0	0	0	0	0	0	0	0	0	c("ENSMUST00000140208.2"	"ENSMUST00000146697.2")	ENSMUSG00000087569	Actb-ps1
ENSMUSG00000087569.2:E003	ENSMUSG00000087569.2	E003	0	NA	NA	NA	NA	NA	NA	NA	chrX	151274572	151274856	285	-	0	0	0	0	0	0	0	0	0	0	0	0	ENSMUST00000140208.2	ENSMUSG00000087569	Actb-ps1
ENSMUSG00000087570.2:E003	ENSMUSG00000087570.2	E003	0	NA	NA	NA	NA	NA	NA	NA	chr2	71575613	71575741	129	+	0	0	0	0	0	0	0	0	0	0	0	0	ENSMUST00000154654.2	ENSMUSG00000087570	Gm13647
ENSMUSG00000087577.2:E001	ENSMUSG00000087577.2	E001	0	NA	NA	NA	NA	NA	NA	NA	chr4	42121613	42121766	154	-	0	0	0	0	0	0	0	0	0	0	0	0	ENSMUST00000133644.2	ENSMUSG00000087577	Gm13299
ENSMUSG00000087577.2:E002	ENSMUSG00000087577.2	E002	0	NA	NA	NA	NA	NA	NA	NA	chr4	42127765	42127892	128	-	0	0	0	0	0	0	0	0	0	0	0	0	ENSMUST00000133644.2	ENSMUSG00000087577	Gm13299
ENSMUSG00000087577.2:E003	ENSMUSG00000087577.2	E003	0	NA	NA	NA	NA	NA	NA	NA	chr4	42153030	42153115	86	-	0	0	0	0	0	0	0	0	0	0	0	0	ENSMUST00000133644.2	ENSMUSG00000087577	Gm13299
ENSMUSG00000087577.2:E004	ENSMUSG00000087577.2	E004	0	NA	NA	NA	NA	NA	NA	NA	chr4	42153379	42153435	57	-	0	0	0	0	0	0	0	0	0	0	0	0	ENSMUST00000133644.2	ENSMUSG00000087577	Gm13299
ENSMUSG00000087578.2:E004	ENSMUSG00000087578.2	E004	0	NA	NA	NA	NA	NA	NA	NA	chr6	83084724	83084727	4	-	0	0	0	0	0	0	0	0	0	0	0	0	c("ENSMUST00000125657.2"	"ENSMUST00000138422.2")	ENSMUSG00000087578	Ccdc142os
ENSMUSG00000087578.2:E005	ENSMUSG00000087578.2	E005	0	NA	NA	NA	NA	NA	NA	NA	chr6	83084728	83084787	60	-	0	0	0	0	0	0	0	0	0	0	0	0	c("ENSMUST00000125657.2"	"ENSMUST00000138422.2"	"ENSMUST00000154457.2")	ENSMUSG00000087578	Ccdc142os
ENSMUSG00000087578.2:E006	ENSMUSG00000087578.2	E006	0	NA	NA	NA	NA	NA	NA	NA	chr6	83084788	83084895	108	-	0	0	0	0	0	0	0	0	0	0	0	0	ENSMUST00000138422.2	ENSMUSG00000087578	Ccdc142os
ENSMUSG00000087578.2:E007	ENSMUSG00000087578.2	E007	0	NA	NA	NA	NA	NA	NA	NA	chr6	83085708	83085791	84	-	0	0	0	0	0	0	0	0	0	0	0	0	ENSMUST00000154457.2	ENSMUSG00000087578	Ccdc142os
ENSMUSG00000087578.2:E008	ENSMUSG00000087578.2	E008	0	NA	NA	NA	NA	NA	NA	NA	chr6	83085792	83085864	73	-	0	0	0	0	0	0	0	0	0	0	0	0	c("ENSMUST00000125657.2"	"ENSMUST00000154457.2")	ENSMUSG00000087578	Ccdc142os
ENSMUSG00000087578.2:E009	ENSMUSG00000087578.2	E009	0	NA	NA	NA	NA	NA	NA	NA	chr6	83085865	83085968	104	-	0	0	0	0	0	0	0	0	0	0	0	0	c("ENSMUST00000125657.2"	"ENSMUST00000141639.2"	"ENSMUST00000138422.2"	"ENSMUST00000154457.2")	ENSMUSG00000087578	Ccdc142os
ENSMUSG00000087578.2:E010	ENSMUSG00000087578.2	E010	0	NA	NA	NA	NA	NA	NA	NA	chr6	83085969	83086034	66	-	0	0	0	0	0	0	0	0	0	0	0	0	c("ENSMUST00000125657.2"	"ENSMUST00000141639.2"	"ENSMUST00000154457.2")	ENSMUSG00000087578	Ccdc142os
ENSMUSG00000087578.2:E011	ENSMUSG00000087578.2	E011	0	NA	NA	NA	NA	NA	NA	NA	chr6	83086035	83086035	1	-	0	0	0	0	0	0	0	0	0	0	0	0	c("ENSMUST00000125657.2"	"ENSMUST00000154457.2")	ENSMUSG00000087578	Ccdc142os
ENSMUSG00000087579.8:E002	ENSMUSG00000087579.8	E002	0	NA	NA	NA	NA	NA	NA	NA	chr19	36596818	36596829	12	-	0	0	0	0	0	0	0	0	0	0	0	0	ENSMUST00000142067.8	ENSMUSG00000087579	Hectd2os
ENSMUSG00000087579.8:E003	ENSMUSG00000087579.8	E003	0	NA	NA	NA	NA	NA	NA	NA	chr19	36596830	36596834	5	-	0	0	0	0	0	0	0	0	0	0	0	0	c("ENSMUST00000142067.8"	"ENSMUST00000147754.8")	ENSMUSG00000087579	Hectd2os
ENSMUSG00000087579.8:E004	ENSMUSG00000087579.8	E004	0	NA	NA	NA	NA	NA	NA	NA	chr19	36596835	36598892	2058	-	0	0	0	0	0	0	0	0	0	0	0	0	c("ENSMUST00000142067.8"	"ENSMUST00000129953.2"	"ENSMUST00000147754.8")	ENSMUSG00000087579	Hectd2os
ENSMUSG00000087579.8:E006	ENSMUSG00000087579.8	E006	0	NA	NA	NA	NA	NA	NA	NA	chr19	36603241	36603298	58	-	0	0	0	0	0	0	0	0	0	0	0	0	ENSMUST00000147754.8	ENSMUSG00000087579	Hectd2os
ENSMUSG00000087579.8:E007	ENSMUSG00000087579.8	E007	0	NA	NA	NA	NA	NA	NA	NA	chr19	36603359	36603387	29	-	0	0	0	0	0	0	0	0	0	0	0	0	ENSMUST00000129953.2	ENSMUSG00000087579	Hectd2os
ENSMUSG00000087579.8:E008	ENSMUSG00000087579.8	E008	0	NA	NA	NA	NA	NA	NA	NA	chr19	36603388	36603404	17	-	0	0	0	0	0	0	0	0	0	0	0	0	c("ENSMUST00000129953.2"	"ENSMUST00000147754.8")	ENSMUSG00000087579	Hectd2os
ENSMUSG00000087579.8:E009	ENSMUSG00000087579.8	E009	0	NA	NA	NA	NA	NA	NA	NA	chr19	36603405	36603424	20	-	0	0	0	0	0	0	0	0	0	0	0	0	ENSMUST00000147754.8	ENSMUSG00000087579	Hectd2os
ENSMUSG00000087579.8:E011	ENSMUSG00000087579.8	E011	0	NA	NA	NA	NA	NA	NA	NA	chr19	36623083	36623083	1	-	0	0	0	0	0	0	0	0	0	0	0	0	ENSMUST00000144045.8	ENSMUSG00000087579	Hectd2os
ENSMUSG00000087581.2:E001	ENSMUSG00000087581.2	E001	0	NA	NA	NA	NA	NA	NA	NA	chr11	99943112	99944248	1137	+	0	0	0	0	0	0	0	0	0	0	0	0	ENSMUST00000136820.2	ENSMUSG00000087581	Gm11571
ENSMUSG00000087581.2:E002	ENSMUSG00000087581.2	E002	0	NA	NA	NA	NA	NA	NA	NA	chr11	99974818	99975095	278	+	0	0	0	0	0	0	0	0	0	0	0	0	ENSMUST00000136820.2	ENSMUSG00000087581	Gm11571
ENSMUSG00000087581.2:E003	ENSMUSG00000087581.2	E003	0	NA	NA	NA	NA	NA	NA	NA	chr11	99975829	99976809	981	+	0	0	0	0	0	0	0	0	0	0	0	0	ENSMUST00000136820.2	ENSMUSG00000087581	Gm11571
ENSMUSG00000087582.7:E001	ENSMUSG00000087582.7	E001	0	NA	NA	NA	NA	NA	NA	NA	chr12	114419246	114419556	311	-	0	0	0	0	0	0	0	0	0	0	0	0	ENSMUST00000193397.2	ENSMUSG00000087582	Ighv6-7
ENSMUSG00000087582.7:E002	ENSMUSG00000087582.7	E002	0	NA	NA	NA	NA	NA	NA	NA	chr12	114419658	114419703	46	-	0	0	0	0	0	0	0	0	0	0	0	0	ENSMUST00000193397.2	ENSMUSG00000087582	Ighv6-7
ENSMUSG00000087584.2:E001	ENSMUSG00000087584.2	E001	0	NA	NA	NA	NA	NA	NA	NA	chrX	8848061	8849221	1161	+	0	0	0	0	0	0	0	0	0	0	0	0	ENSMUST00000148069.2	ENSMUSG00000087584	Gm14457
ENSMUSG00000087585.2:E001	ENSMUSG00000087585.2	E001	0	NA	NA	NA	NA	NA	NA	NA	chr2	133305038	133305202	165	+	0	0	0	0	0	0	0	0	0	0	0	0	ENSMUST00000125575.2	ENSMUSG00000087585	Gm14100
ENSMUSG00000087585.2:E002	ENSMUSG00000087585.2	E002	0	NA	NA	NA	NA	NA	NA	NA	chr2	133305552	133305608	57	+	0	0	0	0	0	0	0	0	0	0	0	0	ENSMUST00000125575.2	ENSMUSG00000087585	Gm14100
ENSMUSG00000087585.2:E003	ENSMUSG00000087585.2	E003	0	NA	NA	NA	NA	NA	NA	NA	chr2	133306121	133306295	175	+	0	0	0	0	0	0	0	0	0	0	0	0	ENSMUST00000125575.2	ENSMUSG00000087585	Gm14100
ENSMUSG00000087585.2:E004	ENSMUSG00000087585.2	E004	0	NA	NA	NA	NA	NA	NA	NA	chr2	133307451	133307704	254	+	0	0	0	0	0	0	0	0	0	0	0	0	ENSMUST00000125575.2	ENSMUSG00000087585	Gm14100
ENSMUSG00000087587.2:E001	ENSMUSG00000087587.2	E001	0	NA	NA	NA	NA	NA	NA	NA	chrX	168230826	168230959	134	+	0	0	0	0	0	0	0	0	0	0	0	0	ENSMUST00000129410.2	ENSMUSG00000087587	Gm15245
ENSMUSG00000087587.2:E002	ENSMUSG00000087587.2	E002	0	NA	NA	NA	NA	NA	NA	NA	chrX	168252557	168252693	137	+	0	0	0	0	0	0	0	0	0	0	0	0	ENSMUST00000129410.2	ENSMUSG00000087587	Gm15245
ENSMUSG00000087587.2:E003	ENSMUSG00000087587.2	E003	0	NA	NA	NA	NA	NA	NA	NA	chrX	168254754	168254805	52	+	0	0	0	0	0	0	0	0	0	0	0	0	ENSMUST00000129410.2	ENSMUSG00000087587	Gm15245
ENSMUSG00000087587.2:E004	ENSMUSG00000087587.2	E004	0	NA	NA	NA	NA	NA	NA	NA	chrX	168255307	168255418	112	+	0	0	0	0	0	0	0	0	0	0	0	0	ENSMUST00000129410.2	ENSMUSG00000087587	Gm15245
ENSMUSG00000087587.2:E005	ENSMUSG00000087587.2	E005	0	NA	NA	NA	NA	NA	NA	NA	chrX	168255896	168256001	106	+	0	0	0	0	0	0	0	0	0	0	0	0	ENSMUST00000129410.2	ENSMUSG00000087587	Gm15245
ENSMUSG00000087587.2:E006	ENSMUSG00000087587.2	E006	0	NA	NA	NA	NA	NA	NA	NA	chrX	168258265	168258909	645	+	0	0	0	0	0	0	0	0	0	0	0	0	ENSMUST00000129410.2	ENSMUSG00000087587	Gm15245
ENSMUSG00000087588.2:E001	ENSMUSG00000087588.2	E001	0	NA	NA	NA	NA	NA	NA	NA	chr2	174995791	174996021	231	+	0	0	0	0	0	0	0	0	0	0	0	0	ENSMUST00000128606.2	ENSMUSG00000087588	Gm16355
ENSMUSG00000087589.4:E004	ENSMUSG00000087589.4	E004	0	NA	NA	NA	NA	NA	NA	NA	chr1	36603387	36603449	63	+	0	0	0	0	0	0	0	0	0	0	0	0	ENSMUST00000149224.3	ENSMUSG00000087589	D430040D24Rik
ENSMUSG00000087591.8:E001	ENSMUSG00000087591.8	E001	0	NA	NA	NA	NA	NA	NA	NA	chrX	12206021	12206875	855	-	0	0	0	0	0	0	0	0	0	0	0	0	ENSMUST00000146535.8	ENSMUSG00000087591	Gm14635
ENSMUSG00000087591.8:E002	ENSMUSG00000087591.8	E002	0	NA	NA	NA	NA	NA	NA	NA	chrX	12206876	12207100	225	-	0	0	0	0	0	0	0	0	0	0	0	0	c("ENSMUST00000146535.8"	"ENSMUST00000137281.2")	ENSMUSG00000087591	Gm14635
ENSMUSG00000087591.8:E003	ENSMUSG00000087591.8	E003	0	NA	NA	NA	NA	NA	NA	NA	chrX	12208407	12208543	137	-	0	0	0	0	0	0	0	0	0	0	0	0	c("ENSMUST00000146535.8"	"ENSMUST00000137281.2")	ENSMUSG00000087591	Gm14635
ENSMUSG00000087591.8:E004	ENSMUSG00000087591.8	E004	0	NA	NA	NA	NA	NA	NA	NA	chrX	12209502	12209577	76	-	0	0	0	0	0	0	0	0	0	0	0	0	c("ENSMUST00000146535.8"	"ENSMUST00000137281.2")	ENSMUSG00000087591	Gm14635
ENSMUSG00000087591.8:E005	ENSMUSG00000087591.8	E005	0	NA	NA	NA	NA	NA	NA	NA	chrX	12211257	12211461	205	-	0	0	0	0	0	0	0	0	0	0	0	0	ENSMUST00000137281.2	ENSMUSG00000087591	Gm14635
ENSMUSG00000087591.8:E006	ENSMUSG00000087591.8	E006	0	NA	NA	NA	NA	NA	NA	NA	chrX	12221120	12221235	116	-	0	0	0	0	0	0	0	0	0	0	0	0	ENSMUST00000146535.8	ENSMUSG00000087591	Gm14635
ENSMUSG00000087592.2:E001	ENSMUSG00000087592.2	E001	0	NA	NA	NA	NA	NA	NA	NA	chr4	83301301	83301398	98	+	0	0	0	0	0	0	0	0	0	0	0	0	ENSMUST00000126437.2	ENSMUSG00000087592	Gm11184
ENSMUSG00000087592.2:E002	ENSMUSG00000087592.2	E002	0	NA	NA	NA	NA	NA	NA	NA	chr4	83305121	83305197	77	+	0	0	0	0	0	0	0	0	0	0	0	0	ENSMUST00000126437.2	ENSMUSG00000087592	Gm11184
ENSMUSG00000087592.2:E003	ENSMUSG00000087592.2	E003	0	NA	NA	NA	NA	NA	NA	NA	chr4	83310350	83310442	93	+	0	0	0	0	0	0	0	0	0	0	0	0	ENSMUST00000126437.2	ENSMUSG00000087592	Gm11184
ENSMUSG00000087596.2:E001	ENSMUSG00000087596.2	E001	0	NA	NA	NA	NA	NA	NA	NA	chr11	107048234	107048350	117	+	0	0	0	0	0	0	0	0	0	0	0	0	ENSMUST00000129501.2	ENSMUSG00000087596	Gm11715
ENSMUSG00000087596.2:E002	ENSMUSG00000087596.2	E002	0.786022	NA	NA	NA	NA	NA	NA	NA	chr11	107055847	107055987	141	+	2	1	0	0	1	0	0	2	1	0	2	1	ENSMUST00000129501.2	ENSMUSG00000087596	Gm11715
ENSMUSG00000087596.2:E003	ENSMUSG00000087596.2	E003	0	NA	NA	NA	NA	NA	NA	NA	chr11	107057540	107057976	437	+	0	0	0	0	0	0	0	0	0	0	0	0	ENSMUST00000129501.2	ENSMUSG00000087596	Gm11715
ENSMUSG00000087597.2:E001	ENSMUSG00000087597.2	E001	0	NA	NA	NA	NA	NA	NA	NA	chr18	56902789	56902858	70	+	0	0	0	0	0	0	0	0	0	0	0	0	ENSMUST00000128240.2	ENSMUSG00000087597	Gm15345
ENSMUSG00000087598.10:E014	ENSMUSG00000087598.10	E014	0	NA	NA	NA	NA	NA	NA	NA	chr7	23909936	23910868	933	-	0	0	0	0	0	0	0	0	0	0	0	0	c("ENSMUST00000073833.14"	"ENSMUST00000142218.3")	ENSMUSG00000087598	Zfp111
ENSMUSG00000087601.4:E003	ENSMUSG00000087601.4	E003	0	NA	NA	NA	NA	NA	NA	NA	chr5	66786504	66786526	23	-	0	0	0	0	0	0	0	0	0	0	0	0	ENSMUST00000152002.4	ENSMUSG00000087601	Uchl1os
ENSMUSG00000087601.4:E004	ENSMUSG00000087601.4	E004	0	NA	NA	NA	NA	NA	NA	NA	chr5	66787923	66787988	66	-	0	0	0	0	0	0	0	0	0	0	0	0	ENSMUST00000152002.4	ENSMUSG00000087601	Uchl1os
ENSMUSG00000087602.2:E001	ENSMUSG00000087602.2	E001	0	NA	NA	NA	NA	NA	NA	NA	chr4	34130854	34130964	111	+	0	0	0	0	0	0	0	0	0	0	0	0	ENSMUST00000152086.2	ENSMUSG00000087602	Gm12753
ENSMUSG00000087602.2:E002	ENSMUSG00000087602.2	E002	0	NA	NA	NA	NA	NA	NA	NA	chr4	34134259	34134800	542	+	0	0	0	0	0	0	0	0	0	0	0	0	ENSMUST00000152086.2	ENSMUSG00000087602	Gm12753
ENSMUSG00000087603.2:E001	ENSMUSG00000087603.2	E001	0	NA	NA	NA	NA	NA	NA	NA	chr13	24140792	24140900	109	+	0	0	0	0	0	0	0	0	0	0	0	0	ENSMUST00000154766.2	ENSMUSG00000087603	Gm11339
ENSMUSG00000087603.2:E002	ENSMUSG00000087603.2	E002	0.077036	NA	NA	NA	NA	NA	NA	NA	chr13	24143868	24144018	151	+	0	0	0	1	0	0	0	0	0	0	0	0	ENSMUST00000154766.2	ENSMUSG00000087603	Gm11339
ENSMUSG00000087603.2:E003	ENSMUSG00000087603.2	E003	0	NA	NA	NA	NA	NA	NA	NA	chr13	24149929	24150158	230	+	0	0	0	0	0	0	0	0	0	0	0	0	ENSMUST00000154766.2	ENSMUSG00000087603	Gm11339
ENSMUSG00000087604.8:E001	ENSMUSG00000087604.8	E001	0	NA	NA	NA	NA	NA	NA	NA	chr11	62881279	62882054	776	-	0	0	0	0	0	0	0	0	0	0	0	0	ENSMUST00000153180.8	ENSMUSG00000087604	Cdrt4os1
ENSMUSG00000087604.8:E004	ENSMUSG00000087604.8	E004	0	NA	NA	NA	NA	NA	NA	NA	chr11	62894755	62894954	200	-	0	0	0	0	0	0	0	0	0	0	0	0	c("ENSMUST00000153180.8"	"ENSMUST00000130177.2")	ENSMUSG00000087604	Cdrt4os1
ENSMUSG00000087604.8:E005	ENSMUSG00000087604.8	E005	0	NA	NA	NA	NA	NA	NA	NA	chr11	62894955	62894960	6	-	0	0	0	0	0	0	0	0	0	0	0	0	ENSMUST00000130177.2	ENSMUSG00000087604	Cdrt4os1
ENSMUSG00000087605.2:E001	ENSMUSG00000087605.2	E001	0.077036	NA	NA	NA	NA	NA	NA	NA	chr16	30788211	30788757	547	-	0	0	0	1	0	0	0	0	0	0	0	0	ENSMUST00000123905.2	ENSMUSG00000087605	Gm15742
ENSMUSG00000087605.2:E002	ENSMUSG00000087605.2	E002	0	NA	NA	NA	NA	NA	NA	NA	chr16	30792225	30792336	112	-	0	0	0	0	0	0	0	0	0	0	0	0	ENSMUST00000123905.2	ENSMUSG00000087605	Gm15742
ENSMUSG00000087606.2:E002	ENSMUSG00000087606.2	E002	0	NA	NA	NA	NA	NA	NA	NA	chr5	140089419	140089499	81	+	0	0	0	0	0	0	0	0	0	0	0	0	ENSMUST00000128520.2	ENSMUSG00000087606	Gm16121
ENSMUSG00000087608.2:E001	ENSMUSG00000087608.2	E001	0	NA	NA	NA	NA	NA	NA	NA	chr4	81848715	81848811	97	-	0	0	0	0	0	0	0	0	0	0	0	0	ENSMUST00000148635.2	ENSMUSG00000087608	Gm12914
ENSMUSG00000087608.2:E002	ENSMUSG00000087608.2	E002	0	NA	NA	NA	NA	NA	NA	NA	chr4	81850048	81850157	110	-	0	0	0	0	0	0	0	0	0	0	0	0	ENSMUST00000148635.2	ENSMUSG00000087608	Gm12914
ENSMUSG00000087608.2:E003	ENSMUSG00000087608.2	E003	0	NA	NA	NA	NA	NA	NA	NA	chr4	81850514	81850611	98	-	0	0	0	0	0	0	0	0	0	0	0	0	ENSMUST00000148635.2	ENSMUSG00000087608	Gm12914
ENSMUSG00000087609.2:E001	ENSMUSG00000087609.2	E001	0	NA	NA	NA	NA	NA	NA	NA	chr2	151143894	151143947	54	+	0	0	0	0	0	0	0	0	0	0	0	0	ENSMUST00000129286.2	ENSMUSG00000087609	4930442J19Rik
ENSMUSG00000087609.2:E002	ENSMUSG00000087609.2	E002	0	NA	NA	NA	NA	NA	NA	NA	chr2	151143948	151144014	67	+	0	0	0	0	0	0	0	0	0	0	0	0	c("ENSMUST00000129286.2"	"ENSMUST00000157058.2")	ENSMUSG00000087609	4930442J19Rik
ENSMUSG00000087609.2:E003	ENSMUSG00000087609.2	E003	0	NA	NA	NA	NA	NA	NA	NA	chr2	151150402	151150555	154	+	0	0	0	0	0	0	0	0	0	0	0	0	ENSMUST00000157058.2	ENSMUSG00000087609	4930442J19Rik
ENSMUSG00000087609.2:E004	ENSMUSG00000087609.2	E004	0	NA	NA	NA	NA	NA	NA	NA	chr2	151156015	151156188	174	+	0	0	0	0	0	0	0	0	0	0	0	0	c("ENSMUST00000129286.2"	"ENSMUST00000157058.2")	ENSMUSG00000087609	4930442J19Rik
ENSMUSG00000087609.2:E005	ENSMUSG00000087609.2	E005	0	NA	NA	NA	NA	NA	NA	NA	chr2	151156189	151156192	4	+	0	0	0	0	0	0	0	0	0	0	0	0	ENSMUST00000157058.2	ENSMUSG00000087609	4930442J19Rik
ENSMUSG00000087609.2:E006	ENSMUSG00000087609.2	E006	0	NA	NA	NA	NA	NA	NA	NA	chr2	151156269	151156300	32	+	0	0	0	0	0	0	0	0	0	0	0	0	ENSMUST00000157058.2	ENSMUSG00000087609	4930442J19Rik
ENSMUSG00000087609.2:E007	ENSMUSG00000087609.2	E007	0	NA	NA	NA	NA	NA	NA	NA	chr2	151156301	151156527	227	+	0	0	0	0	0	0	0	0	0	0	0	0	c("ENSMUST00000129286.2"	"ENSMUST00000157058.2")	ENSMUSG00000087609	4930442J19Rik
ENSMUSG00000087609.2:E008	ENSMUSG00000087609.2	E008	0	NA	NA	NA	NA	NA	NA	NA	chr2	151156621	151156640	20	+	0	0	0	0	0	0	0	0	0	0	0	0	c("ENSMUST00000129286.2"	"ENSMUST00000157058.2")	ENSMUSG00000087609	4930442J19Rik
ENSMUSG00000087609.2:E009	ENSMUSG00000087609.2	E009	0	NA	NA	NA	NA	NA	NA	NA	chr2	151156641	151156691	51	+	0	0	0	0	0	0	0	0	0	0	0	0	ENSMUST00000157058.2	ENSMUSG00000087609	4930442J19Rik
ENSMUSG00000087609.2:E010	ENSMUSG00000087609.2	E010	0	NA	NA	NA	NA	NA	NA	NA	chr2	151157176	151158167	992	+	0	0	0	0	0	0	0	0	0	0	0	0	ENSMUST00000157058.2	ENSMUSG00000087609	4930442J19Rik
ENSMUSG00000087610.2:E001	ENSMUSG00000087610.2	E001	0	NA	NA	NA	NA	NA	NA	NA	chr3	96484300	96484514	215	+	0	0	0	0	0	0	0	0	0	0	0	0	ENSMUST00000148290.2	ENSMUSG00000087610	Gm16253
ENSMUSG00000087610.2:E002	ENSMUSG00000087610.2	E002	0	NA	NA	NA	NA	NA	NA	NA	chr3	96487645	96487979	335	+	0	0	0	0	0	0	0	0	0	0	0	0	ENSMUST00000148290.2	ENSMUSG00000087610	Gm16253
ENSMUSG00000087613.2:E001	ENSMUSG00000087613.2	E001	0	NA	NA	NA	NA	NA	NA	NA	chr6	34156167	34156359	193	+	0	0	0	0	0	0	0	0	0	0	0	0	ENSMUST00000145644.2	ENSMUSG00000087613	Gm13855
ENSMUSG00000087613.2:E002	ENSMUSG00000087613.2	E002	0	NA	NA	NA	NA	NA	NA	NA	chr6	34162777	34163327	551	+	0	0	0	0	0	0	0	0	0	0	0	0	ENSMUST00000145644.2	ENSMUSG00000087613	Gm13855
ENSMUSG00000087614.2:E001	ENSMUSG00000087614.2	E001	0	NA	NA	NA	NA	NA	NA	NA	chr4	55131208	55131435	228	-	0	0	0	0	0	0	0	0	0	0	0	0	ENSMUST00000150455.2	ENSMUSG00000087614	Gm12514
ENSMUSG00000087614.2:E002	ENSMUSG00000087614.2	E002	0	NA	NA	NA	NA	NA	NA	NA	chr4	55131436	55131676	241	-	0	0	0	0	0	0	0	0	0	0	0	0	c("ENSMUST00000150455.2"	"ENSMUST00000142782.2")	ENSMUSG00000087614	Gm12514
ENSMUSG00000087614.2:E003	ENSMUSG00000087614.2	E003	0	NA	NA	NA	NA	NA	NA	NA	chr4	55135175	55135501	327	-	0	0	0	0	0	0	0	0	0	0	0	0	ENSMUST00000142782.2	ENSMUSG00000087614	Gm12514
ENSMUSG00000087614.2:E004	ENSMUSG00000087614.2	E004	0	NA	NA	NA	NA	NA	NA	NA	chr4	55136108	55136200	93	-	0	0	0	0	0	0	0	0	0	0	0	0	ENSMUST00000150455.2	ENSMUSG00000087614	Gm12514
ENSMUSG00000087614.2:E005	ENSMUSG00000087614.2	E005	0	NA	NA	NA	NA	NA	NA	NA	chr4	55279343	55279479	137	-	0	0	0	0	0	0	0	0	0	0	0	0	ENSMUST00000150455.2	ENSMUSG00000087614	Gm12514
ENSMUSG00000087615.3:E001	ENSMUSG00000087615.3	E001	0.0610398	NA	NA	NA	NA	NA	NA	NA	chr17	29071029	29071374	346	-	0	0	0	0	0	1	0	0	0	0	0	0	ENSMUST00000232781.2	ENSMUSG00000087615	Pnpla1os
ENSMUSG00000087615.3:E002	ENSMUSG00000087615.3	E002	0	NA	NA	NA	NA	NA	NA	NA	chr17	29073990	29074072	83	-	0	0	0	0	0	0	0	0	0	0	0	0	ENSMUST00000232781.2	ENSMUSG00000087615	Pnpla1os
ENSMUSG00000087615.3:E003	ENSMUSG00000087615.3	E003	0	NA	NA	NA	NA	NA	NA	NA	chr17	29074110	29077921	3812	-	0	0	0	0	0	0	0	0	0	0	0	0	ENSMUST00000146779.2	ENSMUSG00000087615	Pnpla1os
ENSMUSG00000087615.3:E004	ENSMUSG00000087615.3	E004	0	NA	NA	NA	NA	NA	NA	NA	chr17	29077922	29078028	107	-	0	0	0	0	0	0	0	0	0	0	0	0	c("ENSMUST00000232781.2"	"ENSMUST00000146779.2")	ENSMUSG00000087615	Pnpla1os
ENSMUSG00000087615.3:E005	ENSMUSG00000087615.3	E005	0	NA	NA	NA	NA	NA	NA	NA	chr17	29078451	29078477	27	-	0	0	0	0	0	0	0	0	0	0	0	0	c("ENSMUST00000232781.2"	"ENSMUST00000146779.2")	ENSMUSG00000087615	Pnpla1os
ENSMUSG00000087615.3:E006	ENSMUSG00000087615.3	E006	0	NA	NA	NA	NA	NA	NA	NA	chr17	29078478	29078482	5	-	0	0	0	0	0	0	0	0	0	0	0	0	ENSMUST00000232781.2	ENSMUSG00000087615	Pnpla1os
ENSMUSG00000087617.2:E001	ENSMUSG00000087617.2	E001	0	NA	NA	NA	NA	NA	NA	NA	chr2	166222748	166223033	286	-	0	0	0	0	0	0	0	0	0	0	0	0	ENSMUST00000151070.2	ENSMUSG00000087617	Gm14268
ENSMUSG00000087617.2:E002	ENSMUSG00000087617.2	E002	0	NA	NA	NA	NA	NA	NA	NA	chr2	166223034	166223417	384	-	0	0	0	0	0	0	0	0	0	0	0	0	c("ENSMUST00000151070.2"	"ENSMUST00000132465.2")	ENSMUSG00000087617	Gm14268
ENSMUSG00000087617.2:E003	ENSMUSG00000087617.2	E003	0	NA	NA	NA	NA	NA	NA	NA	chr2	166234552	166234682	131	-	0	0	0	0	0	0	0	0	0	0	0	0	ENSMUST00000132465.2	ENSMUSG00000087617	Gm14268
ENSMUSG00000087617.2:E004	ENSMUSG00000087617.2	E004	0	NA	NA	NA	NA	NA	NA	NA	chr2	166239941	166240077	137	-	0	0	0	0	0	0	0	0	0	0	0	0	c("ENSMUST00000151070.2"	"ENSMUST00000132465.2")	ENSMUSG00000087617	Gm14268
ENSMUSG00000087617.2:E005	ENSMUSG00000087617.2	E005	0	NA	NA	NA	NA	NA	NA	NA	chr2	166240078	166240107	30	-	0	0	0	0	0	0	0	0	0	0	0	0	ENSMUST00000132465.2	ENSMUSG00000087617	Gm14268
ENSMUSG00000087621.8:E003	ENSMUSG00000087621.8	E003	0	NA	NA	NA	NA	NA	NA	NA	chr7	115685862	115685990	129	-	0	0	0	0	0	0	0	0	0	0	0	0	ENSMUST00000140689.8	ENSMUSG00000087621	1700003G18Rik
ENSMUSG00000087621.8:E006	ENSMUSG00000087621.8	E006	0	NA	NA	NA	NA	NA	NA	NA	chr7	115692297	115692333	37	-	0	0	0	0	0	0	0	0	0	0	0	0	c("ENSMUST00000150518.2"	"ENSMUST00000206534.2"	"ENSMUST00000140689.8")	ENSMUSG00000087621	1700003G18Rik
ENSMUSG00000087621.8:E007	ENSMUSG00000087621.8	E007	0	NA	NA	NA	NA	NA	NA	NA	chr7	115692334	115692341	8	-	0	0	0	0	0	0	0	0	0	0	0	0	c("ENSMUST00000150518.2"	"ENSMUST00000140689.8")	ENSMUSG00000087621	1700003G18Rik
ENSMUSG00000087621.8:E008	ENSMUSG00000087621.8	E008	0	NA	NA	NA	NA	NA	NA	NA	chr7	115692342	115692394	53	-	0	0	0	0	0	0	0	0	0	0	0	0	ENSMUST00000140689.8	ENSMUSG00000087621	1700003G18Rik
ENSMUSG00000087622.2:E001	ENSMUSG00000087622.2	E001	0	NA	NA	NA	NA	NA	NA	NA	chr11	64055399	64055575	177	+	0	0	0	0	0	0	0	0	0	0	0	0	ENSMUST00000145095.2	ENSMUSG00000087622	Gm12290
ENSMUSG00000087622.2:E002	ENSMUSG00000087622.2	E002	0	NA	NA	NA	NA	NA	NA	NA	chr11	64069270	64069406	137	+	0	0	0	0	0	0	0	0	0	0	0	0	ENSMUST00000145095.2	ENSMUSG00000087622	Gm12290
ENSMUSG00000087622.2:E003	ENSMUSG00000087622.2	E003	0.16201	NA	NA	NA	NA	NA	NA	NA	chr11	64071200	64072997	1798	+	0	2	0	0	0	0	0	0	0	0	0	0	ENSMUST00000145095.2	ENSMUSG00000087622	Gm12290
ENSMUSG00000087623.2:E001	ENSMUSG00000087623.2	E001	0	NA	NA	NA	NA	NA	NA	NA	chr4	41520694	41520716	23	+	0	0	0	0	0	0	0	0	0	0	0	0	ENSMUST00000122839.2	ENSMUSG00000087623	Gm12404
ENSMUSG00000087623.2:E002	ENSMUSG00000087623.2	E002	0	NA	NA	NA	NA	NA	NA	NA	chr4	41520818	41520994	177	+	0	0	0	0	0	0	0	0	0	0	0	0	ENSMUST00000122839.2	ENSMUSG00000087623	Gm12404
ENSMUSG00000087625.2:E001	ENSMUSG00000087625.2	E001	0	NA	NA	NA	NA	NA	NA	NA	chr3	33078926	33079051	126	+	0	0	0	0	0	0	0	0	0	0	0	0	ENSMUST00000125494.2	ENSMUSG00000087625	4930419G24Rik
ENSMUSG00000087625.2:E002	ENSMUSG00000087625.2	E002	0	NA	NA	NA	NA	NA	NA	NA	chr3	33088875	33088937	63	+	0	0	0	0	0	0	0	0	0	0	0	0	ENSMUST00000125494.2	ENSMUSG00000087625	4930419G24Rik
ENSMUSG00000087626.2:E001	ENSMUSG00000087626.2	E001	0	NA	NA	NA	NA	NA	NA	NA	chr6	52149861	52149988	128	+	0	0	0	0	0	0	0	0	0	0	0	0	ENSMUST00000133723.2	ENSMUSG00000087626	Gm15050
ENSMUSG00000087626.2:E002	ENSMUSG00000087626.2	E002	0.127247	NA	NA	NA	NA	NA	NA	NA	chr6	52150616	52151039	424	+	0	0	0	0	0	0	0	0	1	0	0	0	ENSMUST00000133723.2	ENSMUSG00000087626	Gm15050
ENSMUSG00000087627.3:E003	ENSMUSG00000087627.3	E003	0	NA	NA	NA	NA	NA	NA	NA	chr1	146681255	146681499	245	-	0	0	0	0	0	0	0	0	0	0	0	0	ENSMUST00000191937.2	ENSMUSG00000087627	A230059L01Rik
ENSMUSG00000087628.2:E001	ENSMUSG00000087628.2	E001	0.226098	NA	NA	NA	NA	NA	NA	NA	chr4	139650660	139650857	198	+	0	1	0	0	0	1	1	0	0	0	0	0	ENSMUST00000128563.2	ENSMUSG00000087628	Gm13028
ENSMUSG00000087628.2:E002	ENSMUSG00000087628.2	E002	0	NA	NA	NA	NA	NA	NA	NA	chr4	139660403	139660481	79	+	0	0	0	0	0	0	0	0	0	0	0	0	ENSMUST00000128563.2	ENSMUSG00000087628	Gm13028
ENSMUSG00000087629.2:E001	ENSMUSG00000087629.2	E001	0	NA	NA	NA	NA	NA	NA	NA	chr11	58016894	58017244	351	+	0	0	0	0	0	0	0	0	0	0	0	0	ENSMUST00000129126.2	ENSMUSG00000087629	Gm12246
ENSMUSG00000087629.2:E002	ENSMUSG00000087629.2	E002	0.222162	NA	NA	NA	NA	NA	NA	NA	chr11	58019187	58019338	152	+	0	0	0	0	0	0	1	0	0	1	0	0	ENSMUST00000129126.2	ENSMUSG00000087629	Gm12246
ENSMUSG00000087632.2:E001	ENSMUSG00000087632.2	E001	0.515802	NA	NA	NA	NA	NA	NA	NA	chr1	157211501	157211899	399	-	1	0	0	2	0	1	2	0	0	0	1	0	ENSMUST00000154261.2	ENSMUSG00000087632	Gm6058
ENSMUSG00000087635.4:E001	ENSMUSG00000087635.4	E001	7.03019	NA	NA	NA	NA	NA	NA	NA	chr2	34539526	34540252	727	-	5	7	7	4	12	10	11	4	5	5	12	6	ENSMUST00000117516.2	ENSMUSG00000087635	Gm13414
ENSMUSG00000087636.2:E001	ENSMUSG00000087636.2	E001	14.5632	NA	NA	NA	NA	NA	NA	NA	chr16	60218283	60218685	403	-	11	22	20	19	12	20	11	18	4	8	28	13	ENSMUST00000131499.2	ENSMUSG00000087636	Gm4660
ENSMUSG00000087637.2:E001	ENSMUSG00000087637.2	E001	0	NA	NA	NA	NA	NA	NA	NA	chr11	7220351	7220919	569	-	0	0	0	0	0	0	0	0	0	0	0	0	ENSMUST00000149481.2	ENSMUSG00000087637	Gm11986
ENSMUSG00000087637.2:E002	ENSMUSG00000087637.2	E002	0	NA	NA	NA	NA	NA	NA	NA	chr11	7239505	7240374	870	-	0	0	0	0	0	0	0	0	0	0	0	0	ENSMUST00000149481.2	ENSMUSG00000087637	Gm11986
ENSMUSG00000087639.2:E001	ENSMUSG00000087639.2	E001	0	NA	NA	NA	NA	NA	NA	NA	chr14	33087908	33089392	1485	-	0	0	0	0	0	0	0	0	0	0	0	0	ENSMUST00000137359.2	ENSMUSG00000087639	Gm15512
ENSMUSG00000087639.2:E002	ENSMUSG00000087639.2	E002	0.0776887	NA	NA	NA	NA	NA	NA	NA	chr14	33091329	33092100	772	-	1	0	0	0	0	0	0	0	0	0	0	0	ENSMUST00000137359.2	ENSMUSG00000087639	Gm15512
ENSMUSG00000087640.2:E001	ENSMUSG00000087640.2	E001	0	NA	NA	NA	NA	NA	NA	NA	chrX	93072460	93072683	224	+	0	0	0	0	0	0	0	0	0	0	0	0	ENSMUST00000139695.2	ENSMUSG00000087640	Gm14798
ENSMUSG00000087640.2:E002	ENSMUSG00000087640.2	E002	0	NA	NA	NA	NA	NA	NA	NA	chrX	93141946	93142910	965	+	0	0	0	0	0	0	0	0	0	0	0	0	ENSMUST00000139695.2	ENSMUSG00000087640	Gm14798
ENSMUSG00000087641.2:E001	ENSMUSG00000087641.2	E001	0	NA	NA	NA	NA	NA	NA	NA	chr4	109426411	109426557	147	+	0	0	0	0	0	0	0	0	0	0	0	0	ENSMUST00000125237.2	ENSMUSG00000087641	Gm12811
ENSMUSG00000087641.2:E002	ENSMUSG00000087641.2	E002	0	NA	NA	NA	NA	NA	NA	NA	chr4	109482734	109482898	165	+	0	0	0	0	0	0	0	0	0	0	0	0	ENSMUST00000125237.2	ENSMUSG00000087641	Gm12811
ENSMUSG00000087641.2:E003	ENSMUSG00000087641.2	E003	0	NA	NA	NA	NA	NA	NA	NA	chr4	109513634	109513988	355	+	0	0	0	0	0	0	0	0	0	0	0	0	ENSMUST00000125237.2	ENSMUSG00000087641	Gm12811
ENSMUSG00000087642.4:E001	ENSMUSG00000087642.4	E001	0	NA	NA	NA	NA	NA	NA	NA	chr12	113232880	113232963	84	-	0	0	0	0	0	0	0	0	0	0	0	0	ENSMUST00000223335.2	ENSMUSG00000087642	Ighe
ENSMUSG00000087642.4:E002	ENSMUSG00000087642.4	E002	0	NA	NA	NA	NA	NA	NA	NA	chr12	113233046	113233179	134	-	0	0	0	0	0	0	0	0	0	0	0	0	ENSMUST00000223335.2	ENSMUSG00000087642	Ighe
ENSMUSG00000087642.4:E003	ENSMUSG00000087642.4	E003	0	NA	NA	NA	NA	NA	NA	NA	chr12	113234794	113234918	125	-	0	0	0	0	0	0	0	0	0	0	0	0	ENSMUST00000137336.3	ENSMUSG00000087642	Ighe
ENSMUSG00000087642.4:E004	ENSMUSG00000087642.4	E004	0	NA	NA	NA	NA	NA	NA	NA	chr12	113234919	113235245	327	-	0	0	0	0	0	0	0	0	0	0	0	0	c("ENSMUST00000137336.3"	"ENSMUST00000223335.2")	ENSMUSG00000087642	Ighe
ENSMUSG00000087642.4:E005	ENSMUSG00000087642.4	E005	0	NA	NA	NA	NA	NA	NA	NA	chr12	113235330	113235650	321	-	0	0	0	0	0	0	0	0	0	0	0	0	c("ENSMUST00000137336.3"	"ENSMUST00000223335.2")	ENSMUSG00000087642	Ighe
ENSMUSG00000087642.4:E006	ENSMUSG00000087642.4	E006	0	NA	NA	NA	NA	NA	NA	NA	chr12	113235733	113236053	321	-	0	0	0	0	0	0	0	0	0	0	0	0	c("ENSMUST00000137336.3"	"ENSMUST00000223335.2")	ENSMUSG00000087642	Ighe
ENSMUSG00000087642.4:E007	ENSMUSG00000087642.4	E007	0	NA	NA	NA	NA	NA	NA	NA	chr12	113236596	113236868	273	-	0	0	0	0	0	0	0	0	0	0	0	0	c("ENSMUST00000137336.3"	"ENSMUST00000223335.2")	ENSMUSG00000087642	Ighe
ENSMUSG00000087643.2:E001	ENSMUSG00000087643.2	E001	0	NA	NA	NA	NA	NA	NA	NA	chr13	22956826	22957234	409	+	0	0	0	0	0	0	0	0	0	0	0	0	ENSMUST00000148492.2	ENSMUSG00000087643	Gm11314
ENSMUSG00000087643.2:E002	ENSMUSG00000087643.2	E002	0	NA	NA	NA	NA	NA	NA	NA	chr13	22957510	22957641	132	+	0	0	0	0	0	0	0	0	0	0	0	0	ENSMUST00000148492.2	ENSMUSG00000087643	Gm11314
ENSMUSG00000087644.2:E001	ENSMUSG00000087644.2	E001	0.983714	NA	NA	NA	NA	NA	NA	NA	chrX	7517345	7518950	1606	-	0	2	2	0	0	3	1	0	1	0	3	1	ENSMUST00000145894.2	ENSMUSG00000087644	Gm14703
ENSMUSG00000087644.2:E002	ENSMUSG00000087644.2	E002	0	NA	NA	NA	NA	NA	NA	NA	chrX	7519750	7519833	84	-	0	0	0	0	0	0	0	0	0	0	0	0	ENSMUST00000145894.2	ENSMUSG00000087644	Gm14703
ENSMUSG00000087644.2:E003	ENSMUSG00000087644.2	E003	0	NA	NA	NA	NA	NA	NA	NA	chrX	7523368	7523497	130	-	0	0	0	0	0	0	0	0	0	0	0	0	ENSMUST00000145894.2	ENSMUSG00000087644	Gm14703
ENSMUSG00000087646.2:E001	ENSMUSG00000087646.2	E001	0.176975	NA	NA	NA	NA	NA	NA	NA	chr4	139637799	139637992	194	+	0	0	0	0	0	2	0	0	0	0	1	0	ENSMUST00000151651.2	ENSMUSG00000087646	Gm1667
ENSMUSG00000087646.2:E002	ENSMUSG00000087646.2	E002	0	NA	NA	NA	NA	NA	NA	NA	chr4	139638788	139638856	69	+	0	0	0	0	0	0	0	0	0	0	0	0	ENSMUST00000151651.2	ENSMUSG00000087646	Gm1667
ENSMUSG00000087646.2:E003	ENSMUSG00000087646.2	E003	0	NA	NA	NA	NA	NA	NA	NA	chr4	139639150	139639444	295	+	0	0	0	0	0	0	0	0	0	0	0	0	ENSMUST00000151651.2	ENSMUSG00000087646	Gm1667
ENSMUSG00000087647.3:E001	ENSMUSG00000087647.3	E001	0	NA	NA	NA	NA	NA	NA	NA	chr5	148757577	148757716	140	+	0	0	0	0	0	0	0	0	0	0	0	0	ENSMUST00000136919.3	ENSMUSG00000087647	Gm15407
ENSMUSG00000087647.3:E002	ENSMUSG00000087647.3	E002	0	NA	NA	NA	NA	NA	NA	NA	chr5	148762488	148762600	113	+	0	0	0	0	0	0	0	0	0	0	0	0	ENSMUST00000136919.3	ENSMUSG00000087647	Gm15407
ENSMUSG00000087647.3:E003	ENSMUSG00000087647.3	E003	0	NA	NA	NA	NA	NA	NA	NA	chr5	148766033	148766218	186	+	0	0	0	0	0	0	0	0	0	0	0	0	ENSMUST00000136919.3	ENSMUSG00000087647	Gm15407
ENSMUSG00000087647.3:E004	ENSMUSG00000087647.3	E004	0	NA	NA	NA	NA	NA	NA	NA	chr5	148774414	148774608	195	+	0	0	0	0	0	0	0	0	0	0	0	0	ENSMUST00000136919.3	ENSMUSG00000087647	Gm15407
ENSMUSG00000087648.2+ENSMUSG00000085267.2:E001	ENSMUSG00000087648.2+ENSMUSG00000085267.2	E001	0	NA	NA	NA	NA	NA	NA	NA	chr2	167989937	167990261	325	-	0	0	0	0	0	0	0	0	0	0	0	0	ENSMUST00000142445.2	ENSMUSG00000087648	E130018N17Rik
ENSMUSG00000087649.3:E001	ENSMUSG00000087649.3	E001	0	NA	NA	NA	NA	NA	NA	NA	chrX	32863767	32864057	291	+	0	0	0	0	0	0	0	0	0	0	0	0	ENSMUST00000139887.3	ENSMUSG00000087649	Gm21979
ENSMUSG00000087654.2:E001	ENSMUSG00000087654.2	E001	0	NA	NA	NA	NA	NA	NA	NA	chr11	58780536	58780735	200	+	0	0	0	0	0	0	0	0	0	0	0	0	ENSMUST00000132394.2	ENSMUSG00000087654	Gm12256
ENSMUSG00000087654.2:E002	ENSMUSG00000087654.2	E002	0	NA	NA	NA	NA	NA	NA	NA	chr11	58782003	58782170	168	+	0	0	0	0	0	0	0	0	0	0	0	0	ENSMUST00000132394.2	ENSMUSG00000087654	Gm12256
ENSMUSG00000087654.2:E003	ENSMUSG00000087654.2	E003	0	NA	NA	NA	NA	NA	NA	NA	chr11	58782297	58782374	78	+	0	0	0	0	0	0	0	0	0	0	0	0	ENSMUST00000132394.2	ENSMUSG00000087654	Gm12256
ENSMUSG00000087657.9:E001	ENSMUSG00000087657.9	E001	0	NA	NA	NA	NA	NA	NA	NA	chr7	132199116	132199131	16	+	0	0	0	0	0	0	0	0	0	0	0	0	c("ENSMUST00000138891.8"	"ENSMUST00000164986.8")	ENSMUSG00000087657	Gm16764
ENSMUSG00000087657.9:E002	ENSMUSG00000087657.9	E002	0	NA	NA	NA	NA	NA	NA	NA	chr7	132199132	132199264	133	+	0	0	0	0	0	0	0	0	0	0	0	0	c("ENSMUST00000138891.8"	"ENSMUST00000148931.3"	"ENSMUST00000164986.8")	ENSMUSG00000087657	Gm16764
ENSMUSG00000087657.9:E003	ENSMUSG00000087657.9	E003	0	NA	NA	NA	NA	NA	NA	NA	chr7	132199265	132199416	152	+	0	0	0	0	0	0	0	0	0	0	0	0	ENSMUST00000138891.8	ENSMUSG00000087657	Gm16764
ENSMUSG00000087657.9:E004	ENSMUSG00000087657.9	E004	0	NA	NA	NA	NA	NA	NA	NA	chr7	132200004	132200063	60	+	0	0	0	0	0	0	0	0	0	0	0	0	ENSMUST00000148931.3	ENSMUSG00000087657	Gm16764
ENSMUSG00000087657.9:E005	ENSMUSG00000087657.9	E005	0	NA	NA	NA	NA	NA	NA	NA	chr7	132201127	132201366	240	+	0	0	0	0	0	0	0	0	0	0	0	0	c("ENSMUST00000138891.8"	"ENSMUST00000148931.3"	"ENSMUST00000164986.8")	ENSMUSG00000087657	Gm16764
ENSMUSG00000087659.8:E001	ENSMUSG00000087659.8	E001	0	NA	NA	NA	NA	NA	NA	NA	chr4	89153936	89153953	18	-	0	0	0	0	0	0	0	0	0	0	0	0	ENSMUST00000129527.8	ENSMUSG00000087659	Gm12606
ENSMUSG00000087659.8:E003	ENSMUSG00000087659.8	E003	0	NA	NA	NA	NA	NA	NA	NA	chr4	89157112	89157213	102	-	0	0	0	0	0	0	0	0	0	0	0	0	ENSMUST00000129527.8	ENSMUSG00000087659	Gm12606
ENSMUSG00000087659.8:E004	ENSMUSG00000087659.8	E004	0	NA	NA	NA	NA	NA	NA	NA	chr4	89172067	89172317	251	-	0	0	0	0	0	0	0	0	0	0	0	0	c("ENSMUST00000129527.8"	"ENSMUST00000127174.2")	ENSMUSG00000087659	Gm12606
ENSMUSG00000087659.8:E005	ENSMUSG00000087659.8	E005	0	NA	NA	NA	NA	NA	NA	NA	chr4	89190669	89190824	156	-	0	0	0	0	0	0	0	0	0	0	0	0	ENSMUST00000129527.8	ENSMUSG00000087659	Gm12606
ENSMUSG00000087660.2:E001	ENSMUSG00000087660.2	E001	0	NA	NA	NA	NA	NA	NA	NA	chr3	94866345	94867162	818	-	0	0	0	0	0	0	0	0	0	0	0	0	ENSMUST00000125186.2	ENSMUSG00000087660	B230398E01Rik
ENSMUSG00000087660.2:E002	ENSMUSG00000087660.2	E002	0	NA	NA	NA	NA	NA	NA	NA	chr3	94867726	94867831	106	-	0	0	0	0	0	0	0	0	0	0	0	0	ENSMUST00000125186.2	ENSMUSG00000087660	B230398E01Rik
ENSMUSG00000087660.2:E003	ENSMUSG00000087660.2	E003	0.144847	NA	NA	NA	NA	NA	NA	NA	chr3	94868326	94869359	1034	-	0	0	0	0	1	0	0	0	0	0	0	1	ENSMUST00000125186.2	ENSMUSG00000087660	B230398E01Rik
ENSMUSG00000087662.3:E001	ENSMUSG00000087662.3	E001	0	NA	NA	NA	NA	NA	NA	NA	chr13	31509917	31510127	211	-	0	0	0	0	0	0	0	0	0	0	0	0	ENSMUST00000129791.3	ENSMUSG00000087662	Gm11373
ENSMUSG00000087662.3:E004	ENSMUSG00000087662.3	E004	0	NA	NA	NA	NA	NA	NA	NA	chr13	31514708	31514750	43	-	0	0	0	0	0	0	0	0	0	0	0	0	ENSMUST00000129791.3	ENSMUSG00000087662	Gm11373
ENSMUSG00000087663.2:E001	ENSMUSG00000087663.2	E001	0	NA	NA	NA	NA	NA	NA	NA	chr8	21568157	21568327	171	+	0	0	0	0	0	0	0	0	0	0	0	0	ENSMUST00000142705.2	ENSMUSG00000087663	Defa-ps3
ENSMUSG00000087663.2:E002	ENSMUSG00000087663.2	E002	0	NA	NA	NA	NA	NA	NA	NA	chr8	21568752	21568862	111	+	0	0	0	0	0	0	0	0	0	0	0	0	ENSMUST00000142705.2	ENSMUSG00000087663	Defa-ps3
ENSMUSG00000087666.4:E001	ENSMUSG00000087666.4	E001	0	NA	NA	NA	NA	NA	NA	NA	chr14	54032814	54032963	150	+	0	0	0	0	0	0	0	0	0	0	0	0	ENSMUST00000103671.4	ENSMUSG00000087666	Trav13-5
ENSMUSG00000087666.4:E002	ENSMUSG00000087666.4	E002	0	NA	NA	NA	NA	NA	NA	NA	chr14	54033145	54033420	276	+	0	0	0	0	0	0	0	0	0	0	0	0	ENSMUST00000103671.4	ENSMUSG00000087666	Trav13-5
ENSMUSG00000087667.9:E001	ENSMUSG00000087667.9	E001	0	NA	NA	NA	NA	NA	NA	NA	chr2	28452209	28452539	331	+	0	0	0	0	0	0	0	0	0	0	0	0	ENSMUST00000177012.8	ENSMUSG00000087667	Gm13381
ENSMUSG00000087667.9:E002	ENSMUSG00000087667.9	E002	0	NA	NA	NA	NA	NA	NA	NA	chr2	28452540	28452637	98	+	0	0	0	0	0	0	0	0	0	0	0	0	c("ENSMUST00000131370.3"	"ENSMUST00000177012.8")	ENSMUSG00000087667	Gm13381
ENSMUSG00000087667.9:E003	ENSMUSG00000087667.9	E003	0	NA	NA	NA	NA	NA	NA	NA	chr2	28454909	28455031	123	+	0	0	0	0	0	0	0	0	0	0	0	0	ENSMUST00000177012.8	ENSMUSG00000087667	Gm13381
ENSMUSG00000087667.9:E004	ENSMUSG00000087667.9	E004	0.138109	NA	NA	NA	NA	NA	NA	NA	chr2	28464983	28465049	67	+	0	0	0	0	0	0	0	0	0	1	0	0	c("ENSMUST00000131370.3"	"ENSMUST00000177012.8")	ENSMUSG00000087667	Gm13381
ENSMUSG00000087667.9:E005	ENSMUSG00000087667.9	E005	0	NA	NA	NA	NA	NA	NA	NA	chr2	28466408	28466419	12	+	0	0	0	0	0	0	0	0	0	0	0	0	ENSMUST00000177012.8	ENSMUSG00000087667	Gm13381
ENSMUSG00000087667.9:E006	ENSMUSG00000087667.9	E006	0	NA	NA	NA	NA	NA	NA	NA	chr2	28466420	28466428	9	+	0	0	0	0	0	0	0	0	0	0	0	0	c("ENSMUST00000131370.3"	"ENSMUST00000177012.8")	ENSMUSG00000087667	Gm13381
ENSMUSG00000087667.9:E007	ENSMUSG00000087667.9	E007	0	NA	NA	NA	NA	NA	NA	NA	chr2	28466429	28466710	282	+	0	0	0	0	0	0	0	0	0	0	0	0	ENSMUST00000131370.3	ENSMUSG00000087667	Gm13381
ENSMUSG00000087668.2:E003	ENSMUSG00000087668.2	E003	0	NA	NA	NA	NA	NA	NA	NA	chr11	53010152	53010307	156	-	0	0	0	0	0	0	0	0	0	0	0	0	ENSMUST00000137096.2	ENSMUSG00000087668	Gm11186
ENSMUSG00000087668.2:E004	ENSMUSG00000087668.2	E004	0	NA	NA	NA	NA	NA	NA	NA	chr11	53010734	53010883	150	-	0	0	0	0	0	0	0	0	0	0	0	0	ENSMUST00000137096.2	ENSMUSG00000087668	Gm11186
ENSMUSG00000087669.2:E001	ENSMUSG00000087669.2	E001	0.0610398	NA	NA	NA	NA	NA	NA	NA	chr11	117680723	117681102	380	-	0	0	0	0	0	1	0	0	0	0	0	0	ENSMUST00000125577.2	ENSMUSG00000087669	Gm11724
ENSMUSG00000087669.2:E002	ENSMUSG00000087669.2	E002	0	NA	NA	NA	NA	NA	NA	NA	chr11	117682048	117682139	92	-	0	0	0	0	0	0	0	0	0	0	0	0	ENSMUST00000125577.2	ENSMUSG00000087669	Gm11724
ENSMUSG00000087670.2:E003	ENSMUSG00000087670.2	E003	0	NA	NA	NA	NA	NA	NA	NA	chr6	54127787	54127922	136	-	0	0	0	0	0	0	0	0	0	0	0	0	ENSMUST00000138767.2	ENSMUSG00000087670	9530036M11Rik
ENSMUSG00000087672.2:E001	ENSMUSG00000087672.2	E001	0	NA	NA	NA	NA	NA	NA	NA	chr10	80118278	80118654	377	-	0	0	0	0	0	0	0	0	0	0	0	0	ENSMUST00000135434.2	ENSMUSG00000087672	Gm15122
ENSMUSG00000087672.2:E002	ENSMUSG00000087672.2	E002	0	NA	NA	NA	NA	NA	NA	NA	chr10	80118756	80118840	85	-	0	0	0	0	0	0	0	0	0	0	0	0	ENSMUST00000135434.2	ENSMUSG00000087672	Gm15122
ENSMUSG00000087675.2:E003	ENSMUSG00000087675.2	E003	0	NA	NA	NA	NA	NA	NA	NA	chr11	119459089	119459262	174	+	0	0	0	0	0	0	0	0	0	0	0	0	ENSMUST00000135630.2	ENSMUSG00000087675	Gm11762
ENSMUSG00000087677.2:E001	ENSMUSG00000087677.2	E001	0.0776887	NA	NA	NA	NA	NA	NA	NA	chrX	165401098	165403778	2681	-	1	0	0	0	0	0	0	0	0	0	0	0	ENSMUST00000156526.2	ENSMUSG00000087677	Gm15226
ENSMUSG00000087677.2:E002	ENSMUSG00000087677.2	E002	0	NA	NA	NA	NA	NA	NA	NA	chrX	165404249	165404538	290	-	0	0	0	0	0	0	0	0	0	0	0	0	ENSMUST00000156526.2	ENSMUSG00000087677	Gm15226
ENSMUSG00000087679.3:E003	ENSMUSG00000087679.3	E003	0	NA	NA	NA	NA	NA	NA	NA	chr2	26028815	26028925	111	-	0	0	0	0	0	0	0	0	0	0	0	0	ENSMUST00000133808.2	ENSMUSG00000087679	Tmem250-ps
ENSMUSG00000087681.2:E001	ENSMUSG00000087681.2	E001	0	NA	NA	NA	NA	NA	NA	NA	chr2	62267224	62267878	655	-	0	0	0	0	0	0	0	0	0	0	0	0	ENSMUST00000133596.2	ENSMUSG00000087681	Gm13565
ENSMUSG00000087681.2:E002	ENSMUSG00000087681.2	E002	0	NA	NA	NA	NA	NA	NA	NA	chr2	62271442	62271486	45	-	0	0	0	0	0	0	0	0	0	0	0	0	ENSMUST00000133596.2	ENSMUSG00000087681	Gm13565
ENSMUSG00000087682.2:E001	ENSMUSG00000087682.2	E001	0	NA	NA	NA	NA	NA	NA	NA	chr2	125124608	125124756	149	-	0	0	0	0	0	0	0	0	0	0	0	0	ENSMUST00000130919.2	ENSMUSG00000087682	Gm14003
ENSMUSG00000087682.2:E002	ENSMUSG00000087682.2	E002	0	NA	NA	NA	NA	NA	NA	NA	chr2	125125735	125125898	164	-	0	0	0	0	0	0	0	0	0	0	0	0	ENSMUST00000130919.2	ENSMUSG00000087682	Gm14003
ENSMUSG00000087683.2:E001	ENSMUSG00000087683.2	E001	0.254884	NA	NA	NA	NA	NA	NA	NA	chr11	107277809	107277928	120	+	0	0	0	0	0	1	1	0	0	0	2	0	ENSMUST00000129139.2	ENSMUSG00000087683	Gm11712
ENSMUSG00000087683.2:E002	ENSMUSG00000087683.2	E002	0	NA	NA	NA	NA	NA	NA	NA	chr11	107279551	107279797	247	+	0	0	0	0	0	0	0	0	0	0	0	0	ENSMUST00000129139.2	ENSMUSG00000087683	Gm11712
ENSMUSG00000087684.2:E001	ENSMUSG00000087684.2	E001	0	NA	NA	NA	NA	NA	NA	NA	chr2	167669613	167671351	1739	-	0	0	0	0	0	0	0	0	0	0	0	0	ENSMUST00000143649.2	ENSMUSG00000087684	1200007C13Rik
ENSMUSG00000087684.2:E002	ENSMUSG00000087684.2	E002	0.0786003	NA	NA	NA	NA	NA	NA	NA	chr2	167674851	167675566	716	-	0	0	0	0	0	0	0	0	0	0	0	1	ENSMUST00000143649.2	ENSMUSG00000087684	1200007C13Rik
ENSMUSG00000087687.4:E014	ENSMUSG00000087687.4	E014	0	NA	NA	NA	NA	NA	NA	NA	chr8	3673373	3673508	136	+	0	0	0	0	0	0	0	0	0	0	0	0	c("ENSMUST00000208950.2"	"ENSMUST00000207428.2"	"ENSMUST00000156380.4")	ENSMUSG00000087687	Pet100
ENSMUSG00000087687.4:E015	ENSMUSG00000087687.4	E015	0	NA	NA	NA	NA	NA	NA	NA	chr8	3673509	3674235	727	+	0	0	0	0	0	0	0	0	0	0	0	0	ENSMUST00000156380.4	ENSMUSG00000087687	Pet100
ENSMUSG00000087687.4:E016	ENSMUSG00000087687.4	E016	0	NA	NA	NA	NA	NA	NA	NA	chr8	3675420	3675481	62	+	0	0	0	0	0	0	0	0	0	0	0	0	c("ENSMUST00000208950.2"	"ENSMUST00000207428.2")	ENSMUSG00000087687	Pet100
ENSMUSG00000087688.2:E001	ENSMUSG00000087688.2	E001	0	NA	NA	NA	NA	NA	NA	NA	chr13	22708081	22708236	156	-	0	0	0	0	0	0	0	0	0	0	0	0	ENSMUST00000137651.2	ENSMUSG00000087688	Gm11300
ENSMUSG00000087688.2:E002	ENSMUSG00000087688.2	E002	0	NA	NA	NA	NA	NA	NA	NA	chr13	22708506	22708914	409	-	0	0	0	0	0	0	0	0	0	0	0	0	ENSMUST00000137651.2	ENSMUSG00000087688	Gm11300
ENSMUSG00000087689.2:E001	ENSMUSG00000087689.2	E001	0	NA	NA	NA	NA	NA	NA	NA	chr16	36187432	36187532	101	+	0	0	0	0	0	0	0	0	0	0	0	0	ENSMUST00000130244.2	ENSMUSG00000087689	Gm15845
ENSMUSG00000087689.2:E002	ENSMUSG00000087689.2	E002	0	NA	NA	NA	NA	NA	NA	NA	chr16	36187716	36187942	227	+	0	0	0	0	0	0	0	0	0	0	0	0	ENSMUST00000130244.2	ENSMUSG00000087689	Gm15845
ENSMUSG00000087689.2:E003	ENSMUSG00000087689.2	E003	0	NA	NA	NA	NA	NA	NA	NA	chr16	36207101	36207768	668	+	0	0	0	0	0	0	0	0	0	0	0	0	ENSMUST00000130244.2	ENSMUSG00000087689	Gm15845
ENSMUSG00000087690.2:E001	ENSMUSG00000087690.2	E001	0	NA	NA	NA	NA	NA	NA	NA	chr15	101027797	101028012	216	-	0	0	0	0	0	0	0	0	0	0	0	0	ENSMUST00000153253.2	ENSMUSG00000087690	Gm16031
ENSMUSG00000087690.2:E002	ENSMUSG00000087690.2	E002	0	NA	NA	NA	NA	NA	NA	NA	chr15	101028235	101028305	71	-	0	0	0	0	0	0	0	0	0	0	0	0	ENSMUST00000153253.2	ENSMUSG00000087690	Gm16031
ENSMUSG00000087690.2:E003	ENSMUSG00000087690.2	E003	0	NA	NA	NA	NA	NA	NA	NA	chr15	101029313	101029473	161	-	0	0	0	0	0	0	0	0	0	0	0	0	ENSMUST00000153253.2	ENSMUSG00000087690	Gm16031
ENSMUSG00000087691.2:E001	ENSMUSG00000087691.2	E001	0	NA	NA	NA	NA	NA	NA	NA	chr1	130350561	130350799	239	+	0	0	0	0	0	0	0	0	0	0	0	0	ENSMUST00000143266.2	ENSMUSG00000087691	Cd55os
ENSMUSG00000087691.2:E002	ENSMUSG00000087691.2	E002	0	NA	NA	NA	NA	NA	NA	NA	chr1	130353651	130353718	68	+	0	0	0	0	0	0	0	0	0	0	0	0	ENSMUST00000143266.2	ENSMUSG00000087691	Cd55os
ENSMUSG00000087691.2:E003	ENSMUSG00000087691.2	E003	0	NA	NA	NA	NA	NA	NA	NA	chr1	130363084	130363227	144	+	0	0	0	0	0	0	0	0	0	0	0	0	ENSMUST00000143266.2	ENSMUSG00000087691	Cd55os
ENSMUSG00000087691.2:E004	ENSMUSG00000087691.2	E004	0.127247	NA	NA	NA	NA	NA	NA	NA	chr1	130363665	130365651	1987	+	0	0	0	0	0	0	0	0	1	0	0	0	ENSMUST00000143266.2	ENSMUSG00000087691	Cd55os
ENSMUSG00000087692.2:E001	ENSMUSG00000087692.2	E001	0	NA	NA	NA	NA	NA	NA	NA	chr11	99278166	99278245	80	+	0	0	0	0	0	0	0	0	0	0	0	0	ENSMUST00000153599.2	ENSMUSG00000087692	Gm11940
ENSMUSG00000087692.2:E002	ENSMUSG00000087692.2	E002	0.205848	NA	NA	NA	NA	NA	NA	NA	chr11	99278387	99278723	337	+	0	0	0	0	0	0	0	0	1	0	0	1	ENSMUST00000153599.2	ENSMUSG00000087692	Gm11940
ENSMUSG00000087693.2:E001	ENSMUSG00000087693.2	E001	0	NA	NA	NA	NA	NA	NA	NA	chr17	29144437	29144540	104	+	0	0	0	0	0	0	0	0	0	0	0	0	ENSMUST00000148464.2	ENSMUSG00000087693	Gm16191
ENSMUSG00000087693.2:E002	ENSMUSG00000087693.2	E002	0	NA	NA	NA	NA	NA	NA	NA	chr17	29153395	29153543	149	+	0	0	0	0	0	0	0	0	0	0	0	0	ENSMUST00000141445.2	ENSMUSG00000087693	Gm16191
ENSMUSG00000087693.2:E003	ENSMUSG00000087693.2	E003	0	NA	NA	NA	NA	NA	NA	NA	chr17	29153682	29153940	259	+	0	0	0	0	0	0	0	0	0	0	0	0	c("ENSMUST00000141445.2"	"ENSMUST00000148464.2")	ENSMUSG00000087693	Gm16191
ENSMUSG00000087693.2:E004	ENSMUSG00000087693.2	E004	0	NA	NA	NA	NA	NA	NA	NA	chr17	29153941	29154052	112	+	0	0	0	0	0	0	0	0	0	0	0	0	ENSMUST00000141445.2	ENSMUSG00000087693	Gm16191
ENSMUSG00000087693.2:E005	ENSMUSG00000087693.2	E005	0	NA	NA	NA	NA	NA	NA	NA	chr17	29155979	29156099	121	+	0	0	0	0	0	0	0	0	0	0	0	0	ENSMUST00000148464.2	ENSMUSG00000087693	Gm16191
ENSMUSG00000087698.2:E003	ENSMUSG00000087698.2	E003	0	NA	NA	NA	NA	NA	NA	NA	chr4	140677152	140677300	149	-	0	0	0	0	0	0	0	0	0	0	0	0	ENSMUST00000140501.2	ENSMUSG00000087698	Gm13031
ENSMUSG00000087700.3:E005	ENSMUSG00000087700.3	E005	0	NA	NA	NA	NA	NA	NA	NA	chr12	73916287	73916386	100	-	0	0	0	0	0	0	0	0	0	0	0	0	ENSMUST00000222217.2	ENSMUSG00000087700	Gm15283
ENSMUSG00000087700.3:E006	ENSMUSG00000087700.3	E006	0	NA	NA	NA	NA	NA	NA	NA	chr12	73973255	73973528	274	-	0	0	0	0	0	0	0	0	0	0	0	0	ENSMUST00000125308.3	ENSMUSG00000087700	Gm15283
ENSMUSG00000087700.3:E007	ENSMUSG00000087700.3	E007	0	NA	NA	NA	NA	NA	NA	NA	chr12	73975597	73975874	278	-	0	0	0	0	0	0	0	0	0	0	0	0	ENSMUST00000125308.3	ENSMUSG00000087700	Gm15283
ENSMUSG00000087700.3:E009	ENSMUSG00000087700.3	E009	0	NA	NA	NA	NA	NA	NA	NA	chr12	73979100	73979238	139	-	0	0	0	0	0	0	0	0	0	0	0	0	ENSMUST00000125308.3	ENSMUSG00000087700	Gm15283
ENSMUSG00000087701.5:E001	ENSMUSG00000087701.5	E001	3.72084	NA	NA	NA	NA	NA	NA	NA	chr2	51761138	51761630	493	-	3	7	4	7	3	5	3	2	3	2	5	2	ENSMUST00000120318.2	ENSMUSG00000087701	Gm13493
ENSMUSG00000087702.2:E001	ENSMUSG00000087702.2	E001	0	NA	NA	NA	NA	NA	NA	NA	chr2	64212946	64214373	1428	-	0	0	0	0	0	0	0	0	0	0	0	0	ENSMUST00000142353.2	ENSMUSG00000087702	Gm13575
ENSMUSG00000087702.2:E002	ENSMUSG00000087702.2	E002	0	NA	NA	NA	NA	NA	NA	NA	chr2	64224113	64224204	92	-	0	0	0	0	0	0	0	0	0	0	0	0	ENSMUST00000142353.2	ENSMUSG00000087702	Gm13575
ENSMUSG00000087703.2:E001	ENSMUSG00000087703.2	E001	0	NA	NA	NA	NA	NA	NA	NA	chr5	35879899	35880358	460	+	0	0	0	0	0	0	0	0	0	0	0	0	ENSMUST00000135451.2	ENSMUSG00000087703	Gm15650
ENSMUSG00000087703.2:E002	ENSMUSG00000087703.2	E002	0	NA	NA	NA	NA	NA	NA	NA	chr5	35881279	35881388	110	+	0	0	0	0	0	0	0	0	0	0	0	0	ENSMUST00000135451.2	ENSMUSG00000087703	Gm15650
ENSMUSG00000087703.2:E003	ENSMUSG00000087703.2	E003	0	NA	NA	NA	NA	NA	NA	NA	chr5	35881542	35881640	99	+	0	0	0	0	0	0	0	0	0	0	0	0	ENSMUST00000135451.2	ENSMUSG00000087703	Gm15650
ENSMUSG00000087703.2:E004	ENSMUSG00000087703.2	E004	0	NA	NA	NA	NA	NA	NA	NA	chr5	35881729	35881829	101	+	0	0	0	0	0	0	0	0	0	0	0	0	ENSMUST00000135451.2	ENSMUSG00000087703	Gm15650
ENSMUSG00000087704.2:E002	ENSMUSG00000087704.2	E002	0	NA	NA	NA	NA	NA	NA	NA	chr2	121125498	121125564	67	-	0	0	0	0	0	0	0	0	0	0	0	0	ENSMUST00000129000.2	ENSMUSG00000087704	Gm14978
ENSMUSG00000087704.2:E004	ENSMUSG00000087704.2	E004	0	NA	NA	NA	NA	NA	NA	NA	chr2	121126406	121126489	84	-	0	0	0	0	0	0	0	0	0	0	0	0	ENSMUST00000129000.2	ENSMUSG00000087704	Gm14978
ENSMUSG00000087707.4:E001	ENSMUSG00000087707.4	E001	0	NA	NA	NA	NA	NA	NA	NA	chr8	119453639	119453726	88	+	0	0	0	0	0	0	0	0	0	0	0	0	ENSMUST00000157082.4	ENSMUSG00000087707	Gm22999
ENSMUSG00000087708.3:E001	ENSMUSG00000087708.3	E001	0	NA	NA	NA	NA	NA	NA	NA	chrX	65772021	65772159	139	+	0	0	0	0	0	0	0	0	0	0	0	0	ENSMUST00000157083.3	ENSMUSG00000087708	Gm23000
ENSMUSG00000087712.4:E001	ENSMUSG00000087712.4	E001	0	NA	NA	NA	NA	NA	NA	NA	chrX	100956236	100956330	95	-	0	0	0	0	0	0	0	0	0	0	0	0	ENSMUST00000157087.4	ENSMUSG00000087712	Gm25828
ENSMUSG00000087714.3:E001	ENSMUSG00000087714.3	E001	0.254476	NA	NA	NA	NA	NA	NA	NA	chr4	108379121	108379227	107	-	0	0	1	0	0	0	0	1	0	0	0	1	ENSMUST00000157089.3	ENSMUSG00000087714	Gm25827
ENSMUSG00000087715.3:E001	ENSMUSG00000087715.3	E001	0	NA	NA	NA	NA	NA	NA	NA	chr18	32754973	32755109	137	-	0	0	0	0	0	0	0	0	0	0	0	0	ENSMUST00000157090.3	ENSMUSG00000087715	Gm25826
ENSMUSG00000087717.3:E001	ENSMUSG00000087717.3	E001	0	NA	NA	NA	NA	NA	NA	NA	chr18	79596772	79596892	121	-	0	0	0	0	0	0	0	0	0	0	0	0	ENSMUST00000157092.3	ENSMUSG00000087717	Gm25824
ENSMUSG00000087718.3:E001	ENSMUSG00000087718.3	E001	0	NA	NA	NA	NA	NA	NA	NA	chr10	110740656	110740761	106	-	0	0	0	0	0	0	0	0	0	0	0	0	ENSMUST00000157093.3	ENSMUSG00000087718	Gm22236
ENSMUSG00000087719.3:E001	ENSMUSG00000087719.3	E001	0.0610398	NA	NA	NA	NA	NA	NA	NA	chr10	42696459	42696763	305	-	0	0	0	0	0	1	0	0	0	0	0	0	ENSMUST00000157094.3	ENSMUSG00000087719	Gm26464
ENSMUSG00000087720.4:E001	ENSMUSG00000087720.4	E001	0.327069	NA	NA	NA	NA	NA	NA	NA	chr3	94827633	94827734	102	-	0	3	0	0	0	0	1	0	0	0	0	0	ENSMUST00000157095.4	ENSMUSG00000087720	Gm26279
ENSMUSG00000087722.4:E001	ENSMUSG00000087722.4	E001	0	NA	NA	NA	NA	NA	NA	NA	chr5	110475898	110476049	152	+	0	0	0	0	0	0	0	0	0	0	0	0	ENSMUST00000157097.4	ENSMUSG00000087722	Gm26277
ENSMUSG00000087723.3:E001	ENSMUSG00000087723.3	E001	0	NA	NA	NA	NA	NA	NA	NA	chr10	101380038	101380169	132	+	0	0	0	0	0	0	0	0	0	0	0	0	ENSMUST00000157098.3	ENSMUSG00000087723	Gm26278
ENSMUSG00000087724.3:E001	ENSMUSG00000087724.3	E001	0	NA	NA	NA	NA	NA	NA	NA	chrX	66638936	66639044	109	-	0	0	0	0	0	0	0	0	0	0	0	0	ENSMUST00000157099.3	ENSMUSG00000087724	Gm26276
ENSMUSG00000087734.3:E001	ENSMUSG00000087734.3	E001	1.39345	NA	NA	NA	NA	NA	NA	NA	chr9	45790848	45790946	99	-	2	1	0	2	0	3	0	5	0	0	3	3	ENSMUST00000157109.3	ENSMUSG00000087734	Gm24646
ENSMUSG00000087736.3:E001	ENSMUSG00000087736.3	E001	0.077036	NA	NA	NA	NA	NA	NA	NA	chr17	87361122	87361253	132	-	0	0	0	1	0	0	0	0	0	0	0	0	ENSMUST00000157111.3	ENSMUSG00000087736	Gm24648
ENSMUSG00000087739.3:E001	ENSMUSG00000087739.3	E001	0.146894	NA	NA	NA	NA	NA	NA	NA	chr2	103871014	103871152	139	+	0	0	1	0	0	0	0	0	0	0	1	0	ENSMUST00000157114.3	ENSMUSG00000087739	Gm24644
ENSMUSG00000087742.3:E001	ENSMUSG00000087742.3	E001	0	NA	NA	NA	NA	NA	NA	NA	chr3	27163131	27163244	114	+	0	0	0	0	0	0	0	0	0	0	0	0	ENSMUST00000157117.3	ENSMUSG00000087742	Gm25152
ENSMUSG00000087746.4:E001	ENSMUSG00000087746.4	E001	0	NA	NA	NA	NA	NA	NA	NA	chr18	66040234	66040293	60	-	0	0	0	0	0	0	0	0	0	0	0	0	ENSMUST00000157121.4	ENSMUSG00000087746	Gm25150
ENSMUSG00000087747.3:E001	ENSMUSG00000087747.3	E001	0.0548953	NA	NA	NA	NA	NA	NA	NA	chr1	171135620	171135710	91	+	0	0	0	0	0	0	0	0	0	0	1	0	ENSMUST00000157122.3	ENSMUSG00000087747	Gm25151
ENSMUSG00000087752.3+ENSMUSG00000074206.8:E001	ENSMUSG00000087752.3+ENSMUSG00000074206.8	E001	0	NA	NA	NA	NA	NA	NA	NA	chr3	138047536	138047732	197	+	0	0	0	0	0	0	0	0	0	0	0	0	ENSMUST00000199673.6	ENSMUSG00000087752	Gm23467
ENSMUSG00000087752.3+ENSMUSG00000074206.8:E002	ENSMUSG00000087752.3+ENSMUSG00000074206.8	E002	0	NA	NA	NA	NA	NA	NA	NA	chr3	138047733	138047760	28	+	0	0	0	0	0	0	0	0	0	0	0	0	c("ENSMUST00000199718.2"	"ENSMUST00000199673.6")	ENSMUSG00000087752	Gm23467
ENSMUSG00000087752.3+ENSMUSG00000074206.8:E003	ENSMUSG00000087752.3+ENSMUSG00000074206.8	E003	0	NA	NA	NA	NA	NA	NA	NA	chr3	138047924	138048027	104	+	0	0	0	0	0	0	0	0	0	0	0	0	c("ENSMUST00000199718.2"	"ENSMUST00000199673.6")	ENSMUSG00000087752	Gm23467
ENSMUSG00000087752.3+ENSMUSG00000074206.8:E004	ENSMUSG00000087752.3+ENSMUSG00000074206.8	E004	0	NA	NA	NA	NA	NA	NA	NA	chr3	138048560	138048658	99	+	0	0	0	0	0	0	0	0	0	0	0	0	c("ENSMUST00000199718.2"	"ENSMUST00000199673.6")	ENSMUSG00000087752	Gm23467
ENSMUSG00000087752.3+ENSMUSG00000074206.8:E005	ENSMUSG00000087752.3+ENSMUSG00000074206.8	E005	0	NA	NA	NA	NA	NA	NA	NA	chr3	138048659	138048898	240	+	0	0	0	0	0	0	0	0	0	0	0	0	ENSMUST00000199718.2	ENSMUSG00000087752	Gm23467
ENSMUSG00000087752.3+ENSMUSG00000074206.8:E006	ENSMUSG00000087752.3+ENSMUSG00000074206.8	E006	0	NA	NA	NA	NA	NA	NA	NA	chr3	138048899	138049057	159	+	0	0	0	0	0	0	0	0	0	0	0	0	c("ENSMUST00000199718.2"	"ENSMUST00000157127.3")	ENSMUSG00000087752	Gm23467
ENSMUSG00000087752.3+ENSMUSG00000074206.8:E007	ENSMUSG00000087752.3+ENSMUSG00000074206.8	E007	0	NA	NA	NA	NA	NA	NA	NA	chr3	138049058	138049829	772	+	0	0	0	0	0	0	0	0	0	0	0	0	ENSMUST00000199718.2	ENSMUSG00000087752	Gm23467
ENSMUSG00000087752.3+ENSMUSG00000074206.8:E008	ENSMUSG00000087752.3+ENSMUSG00000074206.8	E008	0	NA	NA	NA	NA	NA	NA	NA	chr3	138049830	138049931	102	+	0	0	0	0	0	0	0	0	0	0	0	0	c("ENSMUST00000199718.2"	"ENSMUST00000199673.6")	ENSMUSG00000087752	Gm23467
ENSMUSG00000087752.3+ENSMUSG00000074206.8:E009	ENSMUSG00000087752.3+ENSMUSG00000074206.8	E009	0	NA	NA	NA	NA	NA	NA	NA	chr3	138055393	138055531	139	+	0	0	0	0	0	0	0	0	0	0	0	0	c("ENSMUST00000199718.2"	"ENSMUST00000199673.6")	ENSMUSG00000087752	Gm23467
ENSMUSG00000087752.3+ENSMUSG00000074206.8:E010	ENSMUSG00000087752.3+ENSMUSG00000074206.8	E010	0	NA	NA	NA	NA	NA	NA	NA	chr3	138055532	138056438	907	+	0	0	0	0	0	0	0	0	0	0	0	0	ENSMUST00000199718.2	ENSMUSG00000087752	Gm23467
ENSMUSG00000087752.3+ENSMUSG00000074206.8:E011	ENSMUSG00000087752.3+ENSMUSG00000074206.8	E011	0	NA	NA	NA	NA	NA	NA	NA	chr3	138057929	138058016	88	+	0	0	0	0	0	0	0	0	0	0	0	0	ENSMUST00000199673.6	ENSMUSG00000087752	Gm23467
ENSMUSG00000087752.3+ENSMUSG00000074206.8:E012	ENSMUSG00000087752.3+ENSMUSG00000074206.8	E012	0	NA	NA	NA	NA	NA	NA	NA	chr3	138058139	138058140	2	+	0	0	0	0	0	0	0	0	0	0	0	0	ENSMUST00000090166.5	ENSMUSG00000087752	Gm23467
ENSMUSG00000087752.3+ENSMUSG00000074206.8:E013	ENSMUSG00000087752.3+ENSMUSG00000074206.8	E013	0	NA	NA	NA	NA	NA	NA	NA	chr3	138058141	138058360	220	+	0	0	0	0	0	0	0	0	0	0	0	0	c("ENSMUST00000090166.5"	"ENSMUST00000199673.6")	ENSMUSG00000087752	Gm23467
ENSMUSG00000087752.3+ENSMUSG00000074206.8:E014	ENSMUSG00000087752.3+ENSMUSG00000074206.8	E014	0	NA	NA	NA	NA	NA	NA	NA	chr3	138058542	138058802	261	+	0	0	0	0	0	0	0	0	0	0	0	0	c("ENSMUST00000090166.5"	"ENSMUST00000199673.6")	ENSMUSG00000087752	Gm23467
ENSMUSG00000087752.3+ENSMUSG00000074206.8:E015	ENSMUSG00000087752.3+ENSMUSG00000074206.8	E015	0	NA	NA	NA	NA	NA	NA	NA	chr3	138059763	138059898	136	+	0	0	0	0	0	0	0	0	0	0	0	0	c("ENSMUST00000090166.5"	"ENSMUST00000199673.6")	ENSMUSG00000087752	Gm23467
ENSMUSG00000087752.3+ENSMUSG00000074206.8:E016	ENSMUSG00000087752.3+ENSMUSG00000074206.8	E016	0	NA	NA	NA	NA	NA	NA	NA	chr3	138063408	138063546	139	+	0	0	0	0	0	0	0	0	0	0	0	0	c("ENSMUST00000090166.5"	"ENSMUST00000199673.6")	ENSMUSG00000087752	Gm23467
ENSMUSG00000087752.3+ENSMUSG00000074206.8:E017	ENSMUSG00000087752.3+ENSMUSG00000074206.8	E017	0	NA	NA	NA	NA	NA	NA	NA	chr3	138063547	138064434	888	+	0	0	0	0	0	0	0	0	0	0	0	0	ENSMUST00000090166.5	ENSMUSG00000087752	Gm23467
ENSMUSG00000087752.3+ENSMUSG00000074206.8:E018	ENSMUSG00000087752.3+ENSMUSG00000074206.8	E018	0	NA	NA	NA	NA	NA	NA	NA	chr3	138064435	138064621	187	+	0	0	0	0	0	0	0	0	0	0	0	0	c("ENSMUST00000090166.5"	"ENSMUST00000199673.6")	ENSMUSG00000087752	Gm23467
ENSMUSG00000087752.3+ENSMUSG00000074206.8:E019	ENSMUSG00000087752.3+ENSMUSG00000074206.8	E019	0	NA	NA	NA	NA	NA	NA	NA	chr3	138064622	138064622	1	+	0	0	0	0	0	0	0	0	0	0	0	0	ENSMUST00000090166.5	ENSMUSG00000087752	Gm23467
ENSMUSG00000087754.4:E001	ENSMUSG00000087754.4	E001	0	NA	NA	NA	NA	NA	NA	NA	chr14	49239174	49239293	120	-	0	0	0	0	0	0	0	0	0	0	0	0	ENSMUST00000157129.4	ENSMUSG00000087754	Gm23470
ENSMUSG00000087760.4:E001	ENSMUSG00000087760.4	E001	0	NA	NA	NA	NA	NA	NA	NA	chr15	23646506	23646663	158	-	0	0	0	0	0	0	0	0	0	0	0	0	ENSMUST00000157135.4	ENSMUSG00000087760	Gm23980
ENSMUSG00000087761.4:E001	ENSMUSG00000087761.4	E001	0	NA	NA	NA	NA	NA	NA	NA	chr8	78534164	78534269	106	+	0	0	0	0	0	0	0	0	0	0	0	0	ENSMUST00000157136.4	ENSMUSG00000087761	Gm23981
ENSMUSG00000087764.3:E001	ENSMUSG00000087764.3	E001	0	NA	NA	NA	NA	NA	NA	NA	chr1	45812122	45812324	203	+	0	0	0	0	0	0	0	0	0	0	0	0	ENSMUST00000157139.3	ENSMUSG00000087764	Gm23984
ENSMUSG00000087765.3:E001	ENSMUSG00000087765.3	E001	0	NA	NA	NA	NA	NA	NA	NA	chrX	112788028	112788151	124	-	0	0	0	0	0	0	0	0	0	0	0	0	ENSMUST00000157140.3	ENSMUSG00000087765	Gm23985
ENSMUSG00000087769.3:E001	ENSMUSG00000087769.3	E001	0	NA	NA	NA	NA	NA	NA	NA	chr8	51016276	51016338	63	+	0	0	0	0	0	0	0	0	0	0	0	0	ENSMUST00000157144.3	ENSMUSG00000087769	Gm23986
ENSMUSG00000087772.3:E001	ENSMUSG00000087772.3	E001	0	NA	NA	NA	NA	NA	NA	NA	chr14	68404402	68404523	122	-	0	0	0	0	0	0	0	0	0	0	0	0	ENSMUST00000157147.3	ENSMUSG00000087772	Gm22319
ENSMUSG00000087775.3:E001	ENSMUSG00000087775.3	E001	0	NA	NA	NA	NA	NA	NA	NA	chr3	22305538	22305827	290	+	0	0	0	0	0	0	0	0	0	0	0	0	ENSMUST00000157150.3	ENSMUSG00000087775	Rprl2
ENSMUSG00000087776.3:E001	ENSMUSG00000087776.3	E001	0	NA	NA	NA	NA	NA	NA	NA	chr3	132492986	132493096	111	-	0	0	0	0	0	0	0	0	0	0	0	0	ENSMUST00000157151.3	ENSMUSG00000087776	Gm22322
ENSMUSG00000087777.3:E001	ENSMUSG00000087777.3	E001	0	NA	NA	NA	NA	NA	NA	NA	chr6	33065581	33065684	104	-	0	0	0	0	0	0	0	0	0	0	0	0	ENSMUST00000157152.3	ENSMUSG00000087777	Gm22321
ENSMUSG00000087780.4:E001	ENSMUSG00000087780.4	E001	0.0838774	NA	NA	NA	NA	NA	NA	NA	chr12	5049266	5049368	103	-	0	0	0	0	0	0	0	1	0	0	0	0	ENSMUST00000157155.4	ENSMUSG00000087780	Gm23167
ENSMUSG00000087781.3:E001	ENSMUSG00000087781.3	E001	0	NA	NA	NA	NA	NA	NA	NA	chr7	124092129	124092271	143	+	0	0	0	0	0	0	0	0	0	0	0	0	ENSMUST00000157156.3	ENSMUSG00000087781	Gm23168
ENSMUSG00000087782.3:E001	ENSMUSG00000087782.3	E001	0.259753	NA	NA	NA	NA	NA	NA	NA	chr1	13404722	13404833	112	-	0	0	1	0	0	0	0	2	0	0	0	0	ENSMUST00000157157.3	ENSMUSG00000087782	Gm23169
