## Supplementary material for "Long-read transcriptomic identification of synaptic adaptation to amyloid pathology in the *App^NL-G-F^* knock-in mouse model of the earliest phase of Alzheimer’s disease": Table S10 (part 115 of 124)

### Sheet: Sheet1 (continued)
Table S10 - DEXSeq Exon Usage Results
ENSMUSG00000087790.3:E001	ENSMUSG00000087790.3	E001	0.154072	NA	NA	NA	NA	NA	NA	NA	chr12	65103347	65103432	86	+	0	0	0	2	0	0	0	0	0	0	0	0	ENSMUST00000157165.3	ENSMUSG00000087790	Gm25970
ENSMUSG00000087792.3:E001	ENSMUSG00000087792.3	E001	0.0548953	NA	NA	NA	NA	NA	NA	NA	chr11	87585308	87585407	100	-	0	0	0	0	0	0	0	0	0	0	1	0	ENSMUST00000157167.3	ENSMUSG00000087792	Gm25968
ENSMUSG00000087793.3:E001	ENSMUSG00000087793.3	E001	0.246531	NA	NA	NA	NA	NA	NA	NA	chr16	35542457	35542603	147	-	0	0	0	0	0	0	1	1	0	0	0	1	ENSMUST00000157168.3	ENSMUSG00000087793	Gm25967
ENSMUSG00000087795.3:E001	ENSMUSG00000087795.3	E001	0	NA	NA	NA	NA	NA	NA	NA	chr3	142500863	142500955	93	+	0	0	0	0	0	0	0	0	0	0	0	0	ENSMUST00000157170.3	ENSMUSG00000087795	Gm25965
ENSMUSG00000087796.3:E001	ENSMUSG00000087796.3	E001	0	NA	NA	NA	NA	NA	NA	NA	chr14	8601524	8601620	97	-	0	0	0	0	0	0	0	0	0	0	0	0	ENSMUST00000157171.3	ENSMUSG00000087796	Gm25964
ENSMUSG00000087800.3:E001	ENSMUSG00000087800.3	E001	0	NA	NA	NA	NA	NA	NA	NA	chr2	165111966	165112096	131	-	0	0	0	0	0	0	0	0	0	0	0	0	ENSMUST00000157175.3	ENSMUSG00000087800	Gm25569
ENSMUSG00000087802.3:E001	ENSMUSG00000087802.3	E001	0	NA	NA	NA	NA	NA	NA	NA	chr10	11206233	11206370	138	-	0	0	0	0	0	0	0	0	0	0	0	0	ENSMUST00000157177.3	ENSMUSG00000087802	Gm25979
ENSMUSG00000087804.4:E001	ENSMUSG00000087804.4	E001	0	NA	NA	NA	NA	NA	NA	NA	chr1	98945089	98945188	100	+	0	0	0	0	0	0	0	0	0	0	0	0	ENSMUST00000157179.4	ENSMUSG00000087804	Gm23434
ENSMUSG00000087805.4:E001	ENSMUSG00000087805.4	E001	0	NA	NA	NA	NA	NA	NA	NA	chr15	53247315	53247380	66	+	0	0	0	0	0	0	0	0	0	0	0	0	ENSMUST00000157180.4	ENSMUSG00000087805	Gm27926
ENSMUSG00000087806.3:E001	ENSMUSG00000087806.3	E001	0	NA	NA	NA	NA	NA	NA	NA	chr3	119432393	119432523	131	-	0	0	0	0	0	0	0	0	0	0	0	0	ENSMUST00000157181.3	ENSMUSG00000087806	Gm23432
ENSMUSG00000087808.4:E001	ENSMUSG00000087808.4	E001	0	NA	NA	NA	NA	NA	NA	NA	chr6	35220530	35220685	156	+	0	0	0	0	0	0	0	0	0	0	0	0	ENSMUST00000157183.4	ENSMUSG00000087808	Gm23435
ENSMUSG00000087810.3:E001	ENSMUSG00000087810.3	E001	0	NA	NA	NA	NA	NA	NA	NA	chr11	92801123	92801265	143	+	0	0	0	0	0	0	0	0	0	0	0	0	ENSMUST00000157185.3	ENSMUSG00000087810	Gm25113
ENSMUSG00000087812.3:E001	ENSMUSG00000087812.3	E001	0	NA	NA	NA	NA	NA	NA	NA	chr14	86645958	86646097	140	+	0	0	0	0	0	0	0	0	0	0	0	0	ENSMUST00000157187.3	ENSMUSG00000087812	Gm25115
ENSMUSG00000087813.3:E001	ENSMUSG00000087813.3	E001	0	NA	NA	NA	NA	NA	NA	NA	chr5	21322081	21322199	119	-	0	0	0	0	0	0	0	0	0	0	0	0	ENSMUST00000157188.3	ENSMUSG00000087813	Gm22490
ENSMUSG00000087815.3:E001	ENSMUSG00000087815.3	E001	0	NA	NA	NA	NA	NA	NA	NA	chr3	58883051	58883152	102	+	0	0	0	0	0	0	0	0	0	0	0	0	ENSMUST00000157190.3	ENSMUSG00000087815	Gm22491
ENSMUSG00000087816.2:E001	ENSMUSG00000087816.2	E001	0	NA	NA	NA	NA	NA	NA	NA	chr18	10757536	10757657	122	+	0	0	0	0	0	0	0	0	0	0	0	0	ENSMUST00000157191.2	ENSMUSG00000087816	Gm25116
ENSMUSG00000087819.3:E001	ENSMUSG00000087819.3	E001	0.230108	NA	NA	NA	NA	NA	NA	NA	chr10	111317354	111317497	144	+	0	0	1	0	0	0	0	0	0	1	0	0	ENSMUST00000157194.3	ENSMUSG00000087819	Gm25117
ENSMUSG00000087820.3:E001	ENSMUSG00000087820.3	E001	0	NA	NA	NA	NA	NA	NA	NA	chr1	74245713	74245779	67	-	0	0	0	0	0	0	0	0	0	0	0	0	ENSMUST00000157195.3	ENSMUSG00000087820	Mir1928
ENSMUSG00000087823.3:E001	ENSMUSG00000087823.3	E001	0.662555	NA	NA	NA	NA	NA	NA	NA	chr1	63614647	63614749	103	-	1	1	0	0	1	3	0	0	2	0	0	0	ENSMUST00000157198.3	ENSMUSG00000087823	Gm22281
ENSMUSG00000087825.4:E001	ENSMUSG00000087825.4	E001	0.115935	NA	NA	NA	NA	NA	NA	NA	chr3	65433122	65433214	93	+	0	0	0	0	0	1	0	0	0	0	1	0	ENSMUST00000157200.4	ENSMUSG00000087825	Gm22279
ENSMUSG00000087831.3:E001	ENSMUSG00000087831.3	E001	0.821296	NA	NA	NA	NA	NA	NA	NA	chr6	21013111	21013241	131	-	0	0	0	3	3	1	1	2	0	0	0	1	ENSMUST00000157206.3	ENSMUSG00000087831	Gm23960
ENSMUSG00000087832.4:E001	ENSMUSG00000087832.4	E001	0	NA	NA	NA	NA	NA	NA	NA	chrX	137323464	137323568	105	-	0	0	0	0	0	0	0	0	0	0	0	0	ENSMUST00000157207.4	ENSMUSG00000087832	Gm23958
ENSMUSG00000087835.4:E001	ENSMUSG00000087835.4	E001	0	NA	NA	NA	NA	NA	NA	NA	chr3	92856465	92856566	102	-	0	0	0	0	0	0	0	0	0	0	0	0	ENSMUST00000157210.4	ENSMUSG00000087835	Gm24481
ENSMUSG00000087839.3:E001	ENSMUSG00000087839.3	E001	0	NA	NA	NA	NA	NA	NA	NA	chr13	96240971	96241070	100	-	0	0	0	0	0	0	0	0	0	0	0	0	ENSMUST00000157214.3	ENSMUSG00000087839	Gm23955
ENSMUSG00000087841.2:E001	ENSMUSG00000087841.2	E001	0	NA	NA	NA	NA	NA	NA	NA	chr4	34086126	34086233	108	+	0	0	0	0	0	0	0	0	0	0	0	0	ENSMUST00000157216.2	ENSMUSG00000087841	Gm25623
ENSMUSG00000087842.3:E001	ENSMUSG00000087842.3	E001	0	NA	NA	NA	NA	NA	NA	NA	chr12	113177769	113177872	104	+	0	0	0	0	0	0	0	0	0	0	0	0	ENSMUST00000157217.3	ENSMUSG00000087842	Gm25622
ENSMUSG00000087844.2:E001	ENSMUSG00000087844.2	E001	0.204283	NA	NA	NA	NA	NA	NA	NA	chr4	48213119	48213215	97	-	0	0	0	1	0	0	0	0	1	0	0	0	ENSMUST00000157219.2	ENSMUSG00000087844	Mir1958
ENSMUSG00000087847.3:E001	ENSMUSG00000087847.3	E001	0	NA	NA	NA	NA	NA	NA	NA	chrX	35101780	35102054	275	+	0	0	0	0	0	0	0	0	0	0	0	0	ENSMUST00000157222.3	ENSMUSG00000087847	Gm25624
ENSMUSG00000087850.3:E001	ENSMUSG00000087850.3	E001	0	NA	NA	NA	NA	NA	NA	NA	chr6	144749226	144749358	133	-	0	0	0	0	0	0	0	0	0	0	0	0	ENSMUST00000157225.3	ENSMUSG00000087850	Gm22792
ENSMUSG00000087855.3:E001	ENSMUSG00000087855.3	E001	0	NA	NA	NA	NA	NA	NA	NA	chr12	109561390	109561464	75	+	0	0	0	0	0	0	0	0	0	0	0	0	ENSMUST00000157230.3	ENSMUSG00000087855	Mir432
ENSMUSG00000087857.3:E001	ENSMUSG00000087857.3	E001	0	NA	NA	NA	NA	NA	NA	NA	chr18	47118404	47118548	145	-	0	0	0	0	0	0	0	0	0	0	0	0	ENSMUST00000157232.3	ENSMUSG00000087857	Gm22791
ENSMUSG00000087858.3:E001	ENSMUSG00000087858.3	E001	0	NA	NA	NA	NA	NA	NA	NA	chr3	11040529	11040646	118	-	0	0	0	0	0	0	0	0	0	0	0	0	ENSMUST00000157233.3	ENSMUSG00000087858	Gm22795
ENSMUSG00000087861.3:E001	ENSMUSG00000087861.3	E001	0	NA	NA	NA	NA	NA	NA	NA	chr16	24225105	24225167	63	-	0	0	0	0	0	0	0	0	0	0	0	0	ENSMUST00000157236.3	ENSMUSG00000087861	Gm24440
ENSMUSG00000087862.3:E001	ENSMUSG00000087862.3	E001	0	NA	NA	NA	NA	NA	NA	NA	chr9	19348983	19349111	129	+	0	0	0	0	0	0	0	0	0	0	0	0	ENSMUST00000157237.3	ENSMUSG00000087862	Gm23048
ENSMUSG00000087867.3:E001	ENSMUSG00000087867.3	E001	0	NA	NA	NA	NA	NA	NA	NA	chr6	25078771	25078902	132	-	0	0	0	0	0	0	0	0	0	0	0	0	ENSMUST00000157242.3	ENSMUSG00000087867	Gm24443
ENSMUSG00000087870.3:E001	ENSMUSG00000087870.3	E001	0	NA	NA	NA	NA	NA	NA	NA	chr8	129497651	129497777	127	+	0	0	0	0	0	0	0	0	0	0	0	0	ENSMUST00000157245.3	ENSMUSG00000087870	Gm26100
ENSMUSG00000087871.3:E001	ENSMUSG00000087871.3	E001	0	NA	NA	NA	NA	NA	NA	NA	chr9	91721823	91721927	105	+	0	0	0	0	0	0	0	0	0	0	0	0	ENSMUST00000157246.3	ENSMUSG00000087871	Gm26101
ENSMUSG00000087873.3:E001	ENSMUSG00000087873.3	E001	0	NA	NA	NA	NA	NA	NA	NA	chrX	36323899	36324007	109	-	0	0	0	0	0	0	0	0	0	0	0	0	ENSMUST00000157248.3	ENSMUSG00000087873	Gm26099
ENSMUSG00000087875.4:E001	ENSMUSG00000087875.4	E001	0	NA	NA	NA	NA	NA	NA	NA	chr1	176528183	176528290	108	+	0	0	0	0	0	0	0	0	0	0	0	0	ENSMUST00000157250.4	ENSMUSG00000087875	Gm26104
ENSMUSG00000087878.3:E001	ENSMUSG00000087878.3	E001	0	NA	NA	NA	NA	NA	NA	NA	chr6	136258225	136258414	190	+	0	0	0	0	0	0	0	0	0	0	0	0	ENSMUST00000157253.3	ENSMUSG00000087878	Gm26105
ENSMUSG00000087880.3:E001	ENSMUSG00000087880.3	E001	0	NA	NA	NA	NA	NA	NA	NA	chr5	68723513	68723639	127	-	0	0	0	0	0	0	0	0	0	0	0	0	ENSMUST00000157255.3	ENSMUSG00000087880	Gm23605
ENSMUSG00000087881.3:E001	ENSMUSG00000087881.3	E001	7.60935	NA	NA	NA	NA	NA	NA	NA	chr11	69241344	69241487	144	-	7	9	7	10	9	7	9	9	5	5	5	10	ENSMUST00000157256.3	ENSMUSG00000087881	Gm22442
ENSMUSG00000087883.3:E001	ENSMUSG00000087883.3	E001	0.0919986	NA	NA	NA	NA	NA	NA	NA	chr1	100180642	100180773	132	-	0	0	1	0	0	0	0	0	0	0	0	0	ENSMUST00000157258.3	ENSMUSG00000087883	Gm23602
ENSMUSG00000087884.3:E001	ENSMUSG00000087884.3	E001	0	NA	NA	NA	NA	NA	NA	NA	chr10	10538898	10539028	131	+	0	0	0	0	0	0	0	0	0	0	0	0	ENSMUST00000157259.3	ENSMUSG00000087884	Gm23601
ENSMUSG00000087887.3:E001	ENSMUSG00000087887.3	E001	0.161566	NA	NA	NA	NA	NA	NA	NA	chr2	150725643	150725786	144	+	1	0	0	0	0	0	0	1	0	0	0	0	ENSMUST00000157262.3	ENSMUSG00000087887	Gm23598
ENSMUSG00000087892.3:E001	ENSMUSG00000087892.3	E001	0.132493	NA	NA	NA	NA	NA	NA	NA	chr8	16902184	16902303	120	+	0	0	0	0	2	0	0	0	0	0	0	0	ENSMUST00000157267.3	ENSMUSG00000087892	Gm25278
ENSMUSG00000087893.3:E001	ENSMUSG00000087893.3	E001	0.143283	NA	NA	NA	NA	NA	NA	NA	chr3	17857785	17857911	127	-	0	0	0	1	1	0	0	0	0	0	0	0	ENSMUST00000157268.3	ENSMUSG00000087893	Gm23441
ENSMUSG00000087894.3:E001	ENSMUSG00000087894.3	E001	0	NA	NA	NA	NA	NA	NA	NA	chr4	138554687	138554787	101	-	0	0	0	0	0	0	0	0	0	0	0	0	ENSMUST00000157269.3	ENSMUSG00000087894	Gm25280
ENSMUSG00000087897.3:E001	ENSMUSG00000087897.3	E001	0	NA	NA	NA	NA	NA	NA	NA	chr6	47614077	47614153	77	+	0	0	0	0	0	0	0	0	0	0	0	0	ENSMUST00000157272.3	ENSMUSG00000087897	Gm25283
ENSMUSG00000087899.3:E001	ENSMUSG00000087899.3	E001	0.64406	NA	NA	NA	NA	NA	NA	NA	chr15	76099811	76099873	63	-	1	0	0	1	0	3	2	0	0	1	0	0	ENSMUST00000157274.3	ENSMUSG00000087899	Mir1942
ENSMUSG00000087903.3:E001	ENSMUSG00000087903.3	E001	0.803847	NA	NA	NA	NA	NA	NA	NA	chr4	142930635	142930766	132	+	0	1	0	1	1	2	0	3	1	0	0	1	ENSMUST00000157278.3	ENSMUSG00000087903	Gm22039
ENSMUSG00000087908.3:E001	ENSMUSG00000087908.3	E001	0	NA	NA	NA	NA	NA	NA	NA	chr1	102881140	102881273	134	-	0	0	0	0	0	0	0	0	0	0	0	0	ENSMUST00000157283.3	ENSMUSG00000087908	Gm22034
ENSMUSG00000087916.3:E001	ENSMUSG00000087916.3	E001	0	NA	NA	NA	NA	NA	NA	NA	chr14	20250064	20250180	117	-	0	0	0	0	0	0	0	0	0	0	0	0	ENSMUST00000157291.3	ENSMUSG00000087916	Gm24912
ENSMUSG00000087917.3:E001	ENSMUSG00000087917.3	E001	0	NA	NA	NA	NA	NA	NA	NA	chr6	67781359	67781494	136	-	0	0	0	0	0	0	0	0	0	0	0	0	ENSMUST00000157292.3	ENSMUSG00000087917	Gm24911
ENSMUSG00000087919.2:E001	ENSMUSG00000087919.2	E001	0	NA	NA	NA	NA	NA	NA	NA	chr4	14239618	14239744	127	+	0	0	0	0	0	0	0	0	0	0	0	0	ENSMUST00000157294.2	ENSMUSG00000087919	Gm24908
ENSMUSG00000087922.3:E001	ENSMUSG00000087922.3	E001	0	NA	NA	NA	NA	NA	NA	NA	chr7	117879084	117879188	105	+	0	0	0	0	0	0	0	0	0	0	0	0	ENSMUST00000157297.3	ENSMUSG00000087922	Gm23229
ENSMUSG00000087923.3:E001	ENSMUSG00000087923.3	E001	0	NA	NA	NA	NA	NA	NA	NA	chr4	114702182	114702314	133	-	0	0	0	0	0	0	0	0	0	0	0	0	ENSMUST00000157298.3	ENSMUSG00000087923	Gm23230
ENSMUSG00000087924.3:E001	ENSMUSG00000087924.3	E001	0	NA	NA	NA	NA	NA	NA	NA	chr6	38095318	38095421	104	+	0	0	0	0	0	0	0	0	0	0	0	0	ENSMUST00000157299.3	ENSMUSG00000087924	Gm23231
ENSMUSG00000087926.3:E001	ENSMUSG00000087926.3	E001	0	NA	NA	NA	NA	NA	NA	NA	chr7	67220315	67220451	137	-	0	0	0	0	0	0	0	0	0	0	0	0	ENSMUST00000157301.3	ENSMUSG00000087926	Gm23233
ENSMUSG00000087929.3:E001	ENSMUSG00000087929.3	E001	0	NA	NA	NA	NA	NA	NA	NA	chr6	100471642	100471775	134	-	0	0	0	0	0	0	0	0	0	0	0	0	ENSMUST00000157304.3	ENSMUSG00000087929	Gm23234
ENSMUSG00000087930.3:E001	ENSMUSG00000087930.3	E001	0	NA	NA	NA	NA	NA	NA	NA	chr1	139931563	139931704	142	+	0	0	0	0	0	0	0	0	0	0	0	0	ENSMUST00000157305.3	ENSMUSG00000087930	Gm26048
ENSMUSG00000087932.3:E001	ENSMUSG00000087932.3	E001	0	NA	NA	NA	NA	NA	NA	NA	chr14	78428813	78428918	106	-	0	0	0	0	0	0	0	0	0	0	0	0	ENSMUST00000157307.3	ENSMUSG00000087932	Mir1971
ENSMUSG00000087933.3+ENSMUSG00002076517.1:E001	ENSMUSG00000087933.3+ENSMUSG00002076517.1	E001	0	NA	NA	NA	NA	NA	NA	NA	chr4	105976165	105976277	113	-	0	0	0	0	0	0	0	0	0	0	0	0	c("ENSMUST00000157308.3"	"ENSMUST00020182431.1")	ENSMUSG00000087933	Gm26047
ENSMUSG00000087933.3+ENSMUSG00002076517.1:E002	ENSMUSG00000087933.3+ENSMUSG00002076517.1	E002	0	NA	NA	NA	NA	NA	NA	NA	chr4	105976278	105976279	2	-	0	0	0	0	0	0	0	0	0	0	0	0	ENSMUST00020182431.1	ENSMUSG00000087933	Gm26047
ENSMUSG00000087936.3:E001	ENSMUSG00000087936.3	E001	0.077036	NA	NA	NA	NA	NA	NA	NA	chr3	53419423	53419547	125	+	0	0	0	1	0	0	0	0	0	0	0	0	ENSMUST00000157311.3	ENSMUSG00000087936	Gm23675
ENSMUSG00000087937.3:E001	ENSMUSG00000087937.3	E001	0	NA	NA	NA	NA	NA	NA	NA	chr19	29963499	29963664	166	+	0	0	0	0	0	0	0	0	0	0	0	0	ENSMUST00000157312.3	ENSMUSG00000087937	Gm26046
ENSMUSG00000087938.4:E001	ENSMUSG00000087938.4	E001	0.577517	NA	NA	NA	NA	NA	NA	NA	chr4	41312091	41312198	108	-	1	2	0	1	1	1	0	0	0	0	1	1	ENSMUST00000157313.4	ENSMUSG00000087938	Gm26049
ENSMUSG00000087939.3:E001	ENSMUSG00000087939.3	E001	0	NA	NA	NA	NA	NA	NA	NA	chr12	4799752	4799856	105	+	0	0	0	0	0	0	0	0	0	0	0	0	ENSMUST00000157314.3	ENSMUSG00000087939	Gm23676
ENSMUSG00000087940.3:E001	ENSMUSG00000087940.3	E001	0	NA	NA	NA	NA	NA	NA	NA	chr18	28442813	28442944	132	+	0	0	0	0	0	0	0	0	0	0	0	0	ENSMUST00000157315.3	ENSMUSG00000087940	Gm24246
ENSMUSG00000087942.3:E001	ENSMUSG00000087942.3	E001	0	NA	NA	NA	NA	NA	NA	NA	chr17	92119919	92120048	130	-	0	0	0	0	0	0	0	0	0	0	0	0	ENSMUST00000157317.3	ENSMUSG00000087942	Gm24244
ENSMUSG00000087947.3:E001	ENSMUSG00000087947.3	E001	0	NA	NA	NA	NA	NA	NA	NA	chr7	87736396	87736459	64	-	0	0	0	0	0	0	0	0	0	0	0	0	ENSMUST00000157322.3	ENSMUSG00000087947	Gm24249
ENSMUSG00000087949.3:E001	ENSMUSG00000087949.3	E001	0	NA	NA	NA	NA	NA	NA	NA	chr1	53925987	53926100	114	-	0	0	0	0	0	0	0	0	0	0	0	0	ENSMUST00000157324.3	ENSMUSG00000087949	Gm24251
ENSMUSG00000087950.3:E001	ENSMUSG00000087950.3	E001	0	NA	NA	NA	NA	NA	NA	NA	chr18	12847868	12847952	85	+	0	0	0	0	0	0	0	0	0	0	0	0	ENSMUST00000157325.3	ENSMUSG00000087950	Mir1948
ENSMUSG00000087954.3:E001	ENSMUSG00000087954.3	E001	0	NA	NA	NA	NA	NA	NA	NA	chr5	64301591	64301724	134	+	0	0	0	0	0	0	0	0	0	0	0	0	ENSMUST00000157329.3	ENSMUSG00000087954	Gm22559
ENSMUSG00000087963.3:E001	ENSMUSG00000087963.3	E001	0.737112	NA	NA	NA	NA	NA	NA	NA	chr13	49837777	49837909	133	+	0	2	0	1	0	2	1	0	1	0	3	0	ENSMUST00000157338.3	ENSMUSG00000087963	Gm25394
ENSMUSG00000087964.4:E001	ENSMUSG00000087964.4	E001	0	NA	NA	NA	NA	NA	NA	NA	chr2	57543684	57543834	151	-	0	0	0	0	0	0	0	0	0	0	0	0	ENSMUST00000157339.4	ENSMUSG00000087964	Gm25388
ENSMUSG00000087966.4:E001	ENSMUSG00000087966.4	E001	0.204322	NA	NA	NA	NA	NA	NA	NA	chr10	90841603	90841705	103	+	0	0	0	1	1	1	0	0	0	0	0	0	ENSMUST00000157341.4	ENSMUSG00000087966	Gm25390
ENSMUSG00000087967.3:E001	ENSMUSG00000087967.3	E001	0	NA	NA	NA	NA	NA	NA	NA	chr4	62857578	62857711	134	+	0	0	0	0	0	0	0	0	0	0	0	0	ENSMUST00000157342.3	ENSMUSG00000087967	Gm25391
ENSMUSG00000087968.3:E001	ENSMUSG00000087968.3	E001	17.3433	NA	NA	NA	NA	NA	NA	NA	chr1	87704660	87704931	272	+	12	22	21	20	26	21	15	19	6	16	18	17	ENSMUST00000157343.3	ENSMUSG00000087968	Gm25395
ENSMUSG00000087973.3:E001	ENSMUSG00000087973.3	E001	0	NA	NA	NA	NA	NA	NA	NA	chr2	85250481	85250624	144	+	0	0	0	0	0	0	0	0	0	0	0	0	ENSMUST00000157348.3	ENSMUSG00000087973	Gm23716
ENSMUSG00000087980.3:E001	ENSMUSG00000087980.3	E001	0	NA	NA	NA	NA	NA	NA	NA	chr7	96569201	96569309	109	-	0	0	0	0	0	0	0	0	0	0	0	0	ENSMUST00000157355.3	ENSMUSG00000087980	Gm22226
ENSMUSG00000087985.3:E001	ENSMUSG00000087985.3	E001	0	NA	NA	NA	NA	NA	NA	NA	chr8	102266216	102266340	125	-	0	0	0	0	0	0	0	0	0	0	0	0	ENSMUST00000157360.3	ENSMUSG00000087985	Gm22223
ENSMUSG00000087987.3:E001	ENSMUSG00000087987.3	E001	0	NA	NA	NA	NA	NA	NA	NA	chr4	127178524	127178626	103	-	0	0	0	0	0	0	0	0	0	0	0	0	ENSMUST00000157362.3	ENSMUSG00000087987	Gm22221
ENSMUSG00000087990.4:E001	ENSMUSG00000087990.4	E001	0	NA	NA	NA	NA	NA	NA	NA	chr11	11863621	11863748	128	-	0	0	0	0	0	0	0	0	0	0	0	0	ENSMUST00000157365.4	ENSMUSG00000087990	Gm25058
ENSMUSG00000087992.3:E001	ENSMUSG00000087992.3	E001	0	NA	NA	NA	NA	NA	NA	NA	chr9	113605250	113605366	117	-	0	0	0	0	0	0	0	0	0	0	0	0	ENSMUST00000157367.3	ENSMUSG00000087992	Gm25059
ENSMUSG00000087995.3:E001	ENSMUSG00000087995.3	E001	0.281319	NA	NA	NA	NA	NA	NA	NA	chr6	83698278	83698374	97	+	0	0	0	2	0	0	0	0	1	0	0	0	ENSMUST00000157370.3	ENSMUSG00000087995	Gm25054
ENSMUSG00000087997.3:E001	ENSMUSG00000087997.3	E001	0	NA	NA	NA	NA	NA	NA	NA	chr3	151631985	151632046	62	-	0	0	0	0	0	0	0	0	0	0	0	0	ENSMUST00000157372.3	ENSMUSG00000087997	Gm25056
ENSMUSG00000088001.3:E001	ENSMUSG00000088001.3	E001	3.04211	NA	NA	NA	NA	NA	NA	NA	chr11	87209520	87209625	106	-	2	3	6	5	4	4	1	3	1	1	8	2	ENSMUST00000157376.3	ENSMUSG00000088001	Gm22883
ENSMUSG00000088002.3:E001	ENSMUSG00000088002.3	E001	0	NA	NA	NA	NA	NA	NA	NA	chr12	77439878	77439976	99	+	0	0	0	0	0	0	0	0	0	0	0	0	ENSMUST00000157377.3	ENSMUSG00000088002	Gm24775
ENSMUSG00000088005.3:E001	ENSMUSG00000088005.3	E001	0.230947	NA	NA	NA	NA	NA	NA	NA	chr15	73221648	73221770	123	+	0	0	1	0	0	0	1	0	0	0	1	0	ENSMUST00000157380.3	ENSMUSG00000088005	Gm24787
ENSMUSG00000088008.3:E001	ENSMUSG00000088008.3	E001	0	NA	NA	NA	NA	NA	NA	NA	chr5	135082842	135082970	129	-	0	0	0	0	0	0	0	0	0	0	0	0	ENSMUST00000157383.3	ENSMUSG00000088008	Gm25492
ENSMUSG00000088009.3:E001	ENSMUSG00000088009.3	E001	0	NA	NA	NA	NA	NA	NA	NA	chr14	83643071	83643204	134	+	0	0	0	0	0	0	0	0	0	0	0	0	ENSMUST00000157384.3	ENSMUSG00000088009	Gm24774
ENSMUSG00000088015.3:E001	ENSMUSG00000088015.3	E001	0.481829	NA	NA	NA	NA	NA	NA	NA	chr11	119281298	119281387	90	+	0	0	0	1	0	0	0	2	1	0	2	0	ENSMUST00000157390.3	ENSMUSG00000088015	Mir1932
ENSMUSG00000088018.4:E001	ENSMUSG00000088018.4	E001	0.222129	NA	NA	NA	NA	NA	NA	NA	chr2	91030507	91030612	106	+	0	0	0	1	0	1	1	0	0	0	0	0	ENSMUST00000157393.4	ENSMUSG00000088018	Gm23390
ENSMUSG00000088019.3:E001	ENSMUSG00000088019.3	E001	0	NA	NA	NA	NA	NA	NA	NA	chr12	66608028	66608146	119	-	0	0	0	0	0	0	0	0	0	0	0	0	ENSMUST00000157394.3	ENSMUSG00000088019	Gm23826
ENSMUSG00000088020.3:E001	ENSMUSG00000088020.3	E001	0	NA	NA	NA	NA	NA	NA	NA	chr11	90673239	90673375	137	-	0	0	0	0	0	0	0	0	0	0	0	0	ENSMUST00000157395.3	ENSMUSG00000088020	Gm22762
ENSMUSG00000088021.3:E001	ENSMUSG00000088021.3	E001	0	NA	NA	NA	NA	NA	NA	NA	chr9	67011490	67011637	148	+	0	0	0	0	0	0	0	0	0	0	0	0	ENSMUST00000157396.3	ENSMUSG00000088021	Gm22145
ENSMUSG00000088025.3:E001	ENSMUSG00000088025.3	E001	0	NA	NA	NA	NA	NA	NA	NA	chr8	3853069	3853358	290	-	0	0	0	0	0	0	0	0	0	0	0	0	ENSMUST00000157400.3	ENSMUSG00000088025	Rprl3
ENSMUSG00000088027.3:E001	ENSMUSG00000088027.3	E001	0	NA	NA	NA	NA	NA	NA	NA	chr19	23620773	23620874	102	+	0	0	0	0	0	0	0	0	0	0	0	0	ENSMUST00000157402.3	ENSMUSG00000088027	Gm22144
ENSMUSG00000088037.3:E001	ENSMUSG00000088037.3	E001	0	NA	NA	NA	NA	NA	NA	NA	chr8	26121966	26122095	130	+	0	0	0	0	0	0	0	0	0	0	0	0	ENSMUST00000157412.3	ENSMUSG00000088037	Gm24992
ENSMUSG00000088039.3:E001	ENSMUSG00000088039.3	E001	0	NA	NA	NA	NA	NA	NA	NA	chr12	78212320	78212440	121	+	0	0	0	0	0	0	0	0	0	0	0	0	ENSMUST00000157414.3	ENSMUSG00000088039	Gm24994
ENSMUSG00000088040.4:E001	ENSMUSG00000088040.4	E001	0	NA	NA	NA	NA	NA	NA	NA	chr8	61260773	61260880	108	-	0	0	0	0	0	0	0	0	0	0	0	0	ENSMUST00000157415.4	ENSMUSG00000088040	Gm23329
ENSMUSG00000088041.3:E001	ENSMUSG00000088041.3	E001	0	NA	NA	NA	NA	NA	NA	NA	chr4	130966588	130966721	134	+	0	0	0	0	0	0	0	0	0	0	0	0	ENSMUST00000157416.3	ENSMUSG00000088041	Gm25261
ENSMUSG00000088043.3:E001	ENSMUSG00000088043.3	E001	0	NA	NA	NA	NA	NA	NA	NA	chr2	67250375	67250506	132	+	0	0	0	0	0	0	0	0	0	0	0	0	ENSMUST00000157418.3	ENSMUSG00000088043	Gm23328
ENSMUSG00000088044.3:E001	ENSMUSG00000088044.3	E001	0	NA	NA	NA	NA	NA	NA	NA	chr9	43817195	43817299	105	-	0	0	0	0	0	0	0	0	0	0	0	0	ENSMUST00000157419.3	ENSMUSG00000088044	Gm23326
ENSMUSG00000088045.4:E001	ENSMUSG00000088045.4	E001	0	NA	NA	NA	NA	NA	NA	NA	chr15	30004332	30004409	78	-	0	0	0	0	0	0	0	0	0	0	0	0	ENSMUST00000157420.4	ENSMUSG00000088045	Gm23327
ENSMUSG00000088046.3:E001	ENSMUSG00000088046.3	E001	0	NA	NA	NA	NA	NA	NA	NA	chr14	94685657	94685787	131	-	0	0	0	0	0	0	0	0	0	0	0	0	ENSMUST00000157421.3	ENSMUSG00000088046	Gm23324
ENSMUSG00000088047.3:E001	ENSMUSG00000088047.3	E001	0	NA	NA	NA	NA	NA	NA	NA	chrX	142196894	142197022	129	+	0	0	0	0	0	0	0	0	0	0	0	0	ENSMUST00000157422.3	ENSMUSG00000088047	Gm23325
ENSMUSG00000088048.3:E001	ENSMUSG00000088048.3	E001	0	NA	NA	NA	NA	NA	NA	NA	chr5	60658176	60658283	108	-	0	0	0	0	0	0	0	0	0	0	0	0	ENSMUST00000157423.3	ENSMUSG00000088048	Gm23331
ENSMUSG00000088050.4:E001	ENSMUSG00000088050.4	E001	0	NA	NA	NA	NA	NA	NA	NA	chrX	145076772	145076831	60	-	0	0	0	0	0	0	0	0	0	0	0	0	ENSMUST00000157425.4	ENSMUSG00000088050	U7
ENSMUSG00000088051.3:E001	ENSMUSG00000088051.3	E001	0	NA	NA	NA	NA	NA	NA	NA	chr8	36873248	36873398	151	-	0	0	0	0	0	0	0	0	0	0	0	0	ENSMUST00000157426.3	ENSMUSG00000088051	Gm26150
ENSMUSG00000088054.3:E001	ENSMUSG00000088054.3	E001	0	NA	NA	NA	NA	NA	NA	NA	chr8	13239031	13239098	68	-	0	0	0	0	0	0	0	0	0	0	0	0	ENSMUST00000157429.3	ENSMUSG00000088054	Mir1968
ENSMUSG00000088055.4:E001	ENSMUSG00000088055.4	E001	0.138109	NA	NA	NA	NA	NA	NA	NA	chr4	15911567	15911634	68	-	0	0	0	0	0	0	0	0	0	1	0	0	ENSMUST00000157430.4	ENSMUSG00000088055	Gm26148
ENSMUSG00000088058.3:E001	ENSMUSG00000088058.3	E001	0	NA	NA	NA	NA	NA	NA	NA	chr16	84534238	84534364	127	+	0	0	0	0	0	0	0	0	0	0	0	0	ENSMUST00000157433.3	ENSMUSG00000088058	Gm26153
ENSMUSG00000088060.3:E001	ENSMUSG00000088060.3	E001	0	NA	NA	NA	NA	NA	NA	NA	chr17	74307855	74307997	143	+	0	0	0	0	0	0	0	0	0	0	0	0	ENSMUST00000157435.3	ENSMUSG00000088060	Gm24475
ENSMUSG00000088068.3:E001	ENSMUSG00000088068.3	E001	0	NA	NA	NA	NA	NA	NA	NA	chr12	70720420	70720520	101	+	0	0	0	0	0	0	0	0	0	0	0	0	ENSMUST00000157443.3	ENSMUSG00000088068	Gm47290
ENSMUSG00000088071.3:E001	ENSMUSG00000088071.3	E001	0.248519	NA	NA	NA	NA	NA	NA	NA	chr15	86096755	86096858	104	-	1	0	0	0	0	1	0	0	0	0	2	0	ENSMUST00000157446.3	ENSMUSG00000088071	Gm22818
ENSMUSG00000088073.2:E001	ENSMUSG00000088073.2	E001	0	NA	NA	NA	NA	NA	NA	NA	chr4	21270075	21270430	356	+	0	0	0	0	0	0	0	0	0	0	0	0	ENSMUST00000157448.2	ENSMUSG00000088073	Gm22817
ENSMUSG00000088076.3:E001	ENSMUSG00000088076.3	E001	0	NA	NA	NA	NA	NA	NA	NA	chr9	9301396	9301457	62	+	0	0	0	0	0	0	0	0	0	0	0	0	ENSMUST00000157451.3	ENSMUSG00000088076	Gm22815
ENSMUSG00000088084.3:E001	ENSMUSG00000088084.3	E001	0	NA	NA	NA	NA	NA	NA	NA	chr10	105891819	105891940	122	-	0	0	0	0	0	0	0	0	0	0	0	0	ENSMUST00000157459.3	ENSMUSG00000088084	Gm25342
ENSMUSG00000088093.3:E001	ENSMUSG00000088093.3	E001	0	NA	NA	NA	NA	NA	NA	NA	chr10	28830145	28830298	154	-	0	0	0	0	0	0	0	0	0	0	0	0	ENSMUST00000157468.3	ENSMUSG00000088093	Gm22811
ENSMUSG00000088094.3:E001	ENSMUSG00000088094.3	E001	0	NA	NA	NA	NA	NA	NA	NA	chr3	8744419	8744537	119	-	0	0	0	0	0	0	0	0	0	0	0	0	ENSMUST00000157469.3	ENSMUSG00000088094	Gm23670
ENSMUSG00000088095.3:E001	ENSMUSG00000088095.3	E001	0	NA	NA	NA	NA	NA	NA	NA	chr14	118537402	118537529	128	+	0	0	0	0	0	0	0	0	0	0	0	0	ENSMUST00000157470.3	ENSMUSG00000088095	Gm23669
ENSMUSG00000088098.3:E001	ENSMUSG00000088098.3	E001	0	NA	NA	NA	NA	NA	NA	NA	chr18	26628488	26628618	131	+	0	0	0	0	0	0	0	0	0	0	0	0	ENSMUST00000157473.3	ENSMUSG00000088098	Gm23674
ENSMUSG00000088103.3:E001	ENSMUSG00000088103.3	E001	0	NA	NA	NA	NA	NA	NA	NA	chr5	8292723	8292866	144	+	0	0	0	0	0	0	0	0	0	0	0	0	ENSMUST00000157478.3	ENSMUSG00000088103	Gm23993
ENSMUSG00000088104.3:E001	ENSMUSG00000088104.3	E001	0	NA	NA	NA	NA	NA	NA	NA	chr9	24262414	24262508	95	+	0	0	0	0	0	0	0	0	0	0	0	0	ENSMUST00000157479.3	ENSMUSG00000088104	Gm22380
ENSMUSG00000088105.3:E001	ENSMUSG00000088105.3	E001	0	NA	NA	NA	NA	NA	NA	NA	chr14	119012564	119012694	131	+	0	0	0	0	0	0	0	0	0	0	0	0	ENSMUST00000157480.3	ENSMUSG00000088105	Gm22379
ENSMUSG00000088106.3:E001	ENSMUSG00000088106.3	E001	0.145093	NA	NA	NA	NA	NA	NA	NA	chr11	109390540	109390650	111	-	0	0	0	0	0	1	1	0	0	0	0	0	ENSMUST00000157481.3	ENSMUSG00000088106	Gm22378
ENSMUSG00000088108.3:E001	ENSMUSG00000088108.3	E001	1.34976	NA	NA	NA	NA	NA	NA	NA	chr13	95467108	95467245	138	+	4	2	1	0	1	0	3	0	2	0	1	2	ENSMUST00000157483.3	ENSMUSG00000088108	Snora47
ENSMUSG00000088111.3:E001	ENSMUSG00000088111.3	E001	0	NA	NA	NA	NA	NA	NA	NA	chr1	26605914	26606019	106	+	0	0	0	0	0	0	0	0	0	0	0	0	ENSMUST00000157486.3	ENSMUSG00000088111	Gm24064
ENSMUSG00000088113.3:E001	ENSMUSG00000088113.3	E001	0	NA	NA	NA	NA	NA	NA	NA	chr5	30375737	30375814	78	+	0	0	0	0	0	0	0	0	0	0	0	0	ENSMUST00000157488.3	ENSMUSG00000088113	Mir1960
ENSMUSG00000088114.3:E001	ENSMUSG00000088114.3	E001	0	NA	NA	NA	NA	NA	NA	NA	chrX	100185039	100185158	120	-	0	0	0	0	0	0	0	0	0	0	0	0	ENSMUST00000157489.3	ENSMUSG00000088114	Gm24061
ENSMUSG00000088121.3:E001	ENSMUSG00000088121.3	E001	0	NA	NA	NA	NA	NA	NA	NA	chr5	103806103	103806273	171	+	0	0	0	0	0	0	0	0	0	0	0	0	ENSMUST00000157496.3	ENSMUSG00000088121	Gm25721
ENSMUSG00000088125.3:E001	ENSMUSG00000088125.3	E001	0	NA	NA	NA	NA	NA	NA	NA	chr11	35105228	35105364	137	+	0	0	0	0	0	0	0	0	0	0	0	0	ENSMUST00000157500.3	ENSMUSG00000088125	Gm26070
ENSMUSG00000088126.3:E001	ENSMUSG00000088126.3	E001	0	NA	NA	NA	NA	NA	NA	NA	chr18	30609460	30609571	112	+	0	0	0	0	0	0	0	0	0	0	0	0	ENSMUST00000157501.3	ENSMUSG00000088126	Gm22870
ENSMUSG00000088134.3:E001	ENSMUSG00000088134.3	E001	0	NA	NA	NA	NA	NA	NA	NA	chr2	142628816	142628931	116	+	0	0	0	0	0	0	0	0	0	0	0	0	ENSMUST00000157509.3	ENSMUSG00000088134	Gm22310
ENSMUSG00000088135.3:E001	ENSMUSG00000088135.3	E001	0	NA	NA	NA	NA	NA	NA	NA	chr11	29799461	29799600	140	+	0	0	0	0	0	0	0	0	0	0	0	0	ENSMUST00000157510.3	ENSMUSG00000088135	Gm22588
ENSMUSG00000088139.4:E001	ENSMUSG00000088139.4	E001	3.0513	NA	NA	NA	NA	NA	NA	NA	chr2	152259182	152259244	63	+	4	3	2	3	3	4	3	4	1	3	5	3	ENSMUST00000157514.4	ENSMUSG00000088139	Gm27343
ENSMUSG00000088141.3:E001	ENSMUSG00000088141.3	E001	0	NA	NA	NA	NA	NA	NA	NA	chr7	135167891	135168011	121	+	0	0	0	0	0	0	0	0	0	0	0	0	ENSMUST00000157516.3	ENSMUSG00000088141	Mir1962
ENSMUSG00000088145.3:E001	ENSMUSG00000088145.3	E001	0	NA	NA	NA	NA	NA	NA	NA	chr1	159811066	159811175	110	-	0	0	0	0	0	0	0	0	0	0	0	0	ENSMUST00000157520.3	ENSMUSG00000088145	Gm24719
ENSMUSG00000088146.3:E001	ENSMUSG00000088146.3	E001	0	NA	NA	NA	NA	NA	NA	NA	chrX	95194443	95194578	136	-	0	0	0	0	0	0	0	0	0	0	0	0	ENSMUST00000157521.3	ENSMUSG00000088146	Gm24718
ENSMUSG00000088147.3:E001	ENSMUSG00000088147.3	E001	0	NA	NA	NA	NA	NA	NA	NA	chr10	129531847	129531970	124	+	0	0	0	0	0	0	0	0	0	0	0	0	ENSMUST00000157522.3	ENSMUSG00000088147	Gm24717
ENSMUSG00000088148.3:E001	ENSMUSG00000088148.3	E001	0.389909	NA	NA	NA	NA	NA	NA	NA	chr13	22081088	22081219	132	-	0	3	1	0	0	0	0	0	0	0	1	0	ENSMUST00000157523.3	ENSMUSG00000088148	Mir1983
ENSMUSG00000088149.3:E001	ENSMUSG00000088149.3	E001	0	NA	NA	NA	NA	NA	NA	NA	chr13	56490238	56490341	104	-	0	0	0	0	0	0	0	0	0	0	0	0	ENSMUST00000157524.3	ENSMUSG00000088149	Gm24716
ENSMUSG00000088151.3:E001	ENSMUSG00000088151.3	E001	0	NA	NA	NA	NA	NA	NA	NA	chr10	128271783	128271913	131	+	0	0	0	0	0	0	0	0	0	0	0	0	ENSMUST00000157526.3	ENSMUSG00000088151	Gm26347
ENSMUSG00000088152.4:E001	ENSMUSG00000088152.4	E001	0	NA	NA	NA	NA	NA	NA	NA	chr3	58886276	58886447	172	-	0	0	0	0	0	0	0	0	0	0	0	0	ENSMUST00000157527.4	ENSMUSG00000088152	Gm25572
ENSMUSG00000088154.2:E001	ENSMUSG00000088154.2	E001	0	NA	NA	NA	NA	NA	NA	NA	chr4	41050220	41050326	107	+	0	0	0	0	0	0	0	0	0	0	0	0	ENSMUST00000157529.2	ENSMUSG00000088154	Gm25637
ENSMUSG00000088155.3:E001	ENSMUSG00000088155.3	E001	0	NA	NA	NA	NA	NA	NA	NA	chr13	118173150	118173279	130	+	0	0	0	0	0	0	0	0	0	0	0	0	ENSMUST00000157530.3	ENSMUSG00000088155	Gm26349
ENSMUSG00000088157.4:E001	ENSMUSG00000088157.4	E001	0	NA	NA	NA	NA	NA	NA	NA	chrX	58126251	58126482	232	-	0	0	0	0	0	0	0	0	0	0	0	0	ENSMUST00000157532.4	ENSMUSG00000088157	Gm26351
ENSMUSG00000088159.3:E001	ENSMUSG00000088159.3	E001	0	NA	NA	NA	NA	NA	NA	NA	chr1	15089264	15089383	120	-	0	0	0	0	0	0	0	0	0	0	0	0	ENSMUST00000157534.3	ENSMUSG00000088159	Gm26345
ENSMUSG00000088160.4:E001	ENSMUSG00000088160.4	E001	0	NA	NA	NA	NA	NA	NA	NA	chr14	100997604	100997704	101	-	0	0	0	0	0	0	0	0	0	0	0	0	ENSMUST00000157535.4	ENSMUSG00000088160	Gm23538
ENSMUSG00000088164.4:E001	ENSMUSG00000088164.4	E001	0.0610398	NA	NA	NA	NA	NA	NA	NA	chr1	137294889	137294985	97	-	0	0	0	0	0	1	0	0	0	0	0	0	ENSMUST00000157539.4	ENSMUSG00000088164	Gm23534
ENSMUSG00000088167.4:E001	ENSMUSG00000088167.4	E001	0	NA	NA	NA	NA	NA	NA	NA	chr1	149583128	149583233	106	-	0	0	0	0	0	0	0	0	0	0	0	0	ENSMUST00000157542.4	ENSMUSG00000088167	Gm23535
ENSMUSG00000088168.3:E001	ENSMUSG00000088168.3	E001	0	NA	NA	NA	NA	NA	NA	NA	chr4	120941183	120941346	164	-	0	0	0	0	0	0	0	0	0	0	0	0	ENSMUST00000157543.3	ENSMUSG00000088168	Gm23540
ENSMUSG00000088172.3:E001	ENSMUSG00000088172.3	E001	0	NA	NA	NA	NA	NA	NA	NA	chr7	119569044	119569144	101	+	0	0	0	0	0	0	0	0	0	0	0	0	ENSMUST00000157547.3	ENSMUSG00000088172	Gm25217
ENSMUSG00000088175.3:E001	ENSMUSG00000088175.3	E001	0	NA	NA	NA	NA	NA	NA	NA	chr2	127931844	127931980	137	+	0	0	0	0	0	0	0	0	0	0	0	0	ENSMUST00000157550.3	ENSMUSG00000088175	Gm23101
ENSMUSG00000088180.3:E001	ENSMUSG00000088180.3	E001	0	NA	NA	NA	NA	NA	NA	NA	chr14	57090287	57090345	59	-	0	0	0	0	0	0	0	0	0	0	0	0	ENSMUST00000157555.3	ENSMUSG00000088180	Gm22218
ENSMUSG00000088183.4:E001	ENSMUSG00000088183.4	E001	0	NA	NA	NA	NA	NA	NA	NA	chr17	80340943	80341038	96	+	0	0	0	0	0	0	0	0	0	0	0	0	ENSMUST00000157558.4	ENSMUSG00000088183	Gm22215
ENSMUSG00000088185.3:E001	ENSMUSG00000088185.3	E001	38.0619	NA	NA	NA	NA	NA	NA	NA	chr3	108461654	108462067	414	-	38	49	58	32	51	54	47	30	20	20	49	28	ENSMUST00000157560.3	ENSMUSG00000088185	Scarna2
ENSMUSG00000088191.3:E001	ENSMUSG00000088191.3	E001	0	NA	NA	NA	NA	NA	NA	NA	chr15	27061822	27061952	131	-	0	0	0	0	0	0	0	0	0	0	0	0	ENSMUST00000157566.3	ENSMUSG00000088191	Gm23903
ENSMUSG00000088192.3:E001	ENSMUSG00000088192.3	E001	0	NA	NA	NA	NA	NA	NA	NA	chr8	86960483	86960606	124	+	0	0	0	0	0	0	0	0	0	0	0	0	ENSMUST00000157567.3	ENSMUSG00000088192	Gm23904
ENSMUSG00000088195.3:E001	ENSMUSG00000088195.3	E001	0	NA	NA	NA	NA	NA	NA	NA	chrX	161633154	161633260	107	-	0	0	0	0	0	0	0	0	0	0	0	0	ENSMUST00000157570.3	ENSMUSG00000088195	Gm23901
ENSMUSG00000088196.3:E001	ENSMUSG00000088196.3	E001	0	NA	NA	NA	NA	NA	NA	NA	chr1	128417777	128417910	134	+	0	0	0	0	0	0	0	0	0	0	0	0	ENSMUST00000157571.3	ENSMUSG00000088196	Gm23902
ENSMUSG00000088197.3:E001	ENSMUSG00000088197.3	E001	0.0776887	NA	NA	NA	NA	NA	NA	NA	chr2	65206513	65206626	114	-	1	0	0	0	0	0	0	0	0	0	0	0	ENSMUST00000157572.3	ENSMUSG00000088197	Gm24138
ENSMUSG00000088198.3:E001	ENSMUSG00000088198.3	E001	0	NA	NA	NA	NA	NA	NA	NA	chr10	51764721	51764848	128	+	0	0	0	0	0	0	0	0	0	0	0	0	ENSMUST00000157573.3	ENSMUSG00000088198	Gm23906
ENSMUSG00000088201.3:E001	ENSMUSG00000088201.3	E001	0	NA	NA	NA	NA	NA	NA	NA	chr15	36205406	36205468	63	+	0	0	0	0	0	0	0	0	0	0	0	0	ENSMUST00000157576.3	ENSMUSG00000088201	Gm23754
ENSMUSG00000088208.3:E001	ENSMUSG00000088208.3	E001	3.65382	NA	NA	NA	NA	NA	NA	NA	chr6	125098687	125098822	136	+	1	11	1	3	4	5	6	5	1	4	2	1	ENSMUST00000157583.3	ENSMUSG00000088208	Gm23751
ENSMUSG00000088212.3:E001	ENSMUSG00000088212.3	E001	0.251632	NA	NA	NA	NA	NA	NA	NA	chr19	34773578	34773738	161	+	0	0	0	0	0	0	0	3	0	0	0	0	ENSMUST00000157587.3	ENSMUSG00000088212	Gm22082
ENSMUSG00000088217.4:E001	ENSMUSG00000088217.4	E001	0	NA	NA	NA	NA	NA	NA	NA	chr12	108828490	108828595	106	-	0	0	0	0	0	0	0	0	0	0	0	0	ENSMUST00000157592.4	ENSMUSG00000088217	Gm22079
ENSMUSG00000088218.3:E001	ENSMUSG00000088218.3	E001	0	NA	NA	NA	NA	NA	NA	NA	chr3	146093497	146093599	103	-	0	0	0	0	0	0	0	0	0	0	0	0	ENSMUST00000157593.3	ENSMUSG00000088218	Gm22078
ENSMUSG00000088224.3:E001	ENSMUSG00000088224.3	E001	0	NA	NA	NA	NA	NA	NA	NA	chr17	73500907	73501011	105	+	0	0	0	0	0	0	0	0	0	0	0	0	ENSMUST00000157599.3	ENSMUSG00000088224	Gm25406
ENSMUSG00000088225.3:E001	ENSMUSG00000088225.3	E001	0	NA	NA	NA	NA	NA	NA	NA	chr16	3353349	3353475	127	-	0	0	0	0	0	0	0	0	0	0	0	0	ENSMUST00000157600.3	ENSMUSG00000088225	Gm22598
ENSMUSG00000088227.3:E001	ENSMUSG00000088227.3	E001	0	NA	NA	NA	NA	NA	NA	NA	chr18	55312912	55312991	80	+	0	0	0	0	0	0	0	0	0	0	0	0	ENSMUST00000157602.3	ENSMUSG00000088227	Gm22597
ENSMUSG00000088228.3:E001	ENSMUSG00000088228.3	E001	0	NA	NA	NA	NA	NA	NA	NA	chr11	56373775	56373870	96	+	0	0	0	0	0	0	0	0	0	0	0	0	ENSMUST00000157603.3	ENSMUSG00000088228	Gm22603
ENSMUSG00000088232.3:E001	ENSMUSG00000088232.3	E001	0	NA	NA	NA	NA	NA	NA	NA	chrX	153922892	153923023	132	+	0	0	0	0	0	0	0	0	0	0	0	0	ENSMUST00000157607.3	ENSMUSG00000088232	Gm25429
ENSMUSG00000088236.3:E001	ENSMUSG00000088236.3	E001	0	NA	NA	NA	NA	NA	NA	NA	chr9	20164089	20164184	96	-	0	0	0	0	0	0	0	0	0	0	0	0	ENSMUST00000157611.3	ENSMUSG00000088236	Gm25425
ENSMUSG00000088240.3:E001	ENSMUSG00000088240.3	E001	0.0838774	NA	NA	NA	NA	NA	NA	NA	chr5	93221720	93221855	136	+	0	0	0	0	0	0	0	1	0	0	0	0	ENSMUST00000157615.3	ENSMUSG00000088240	Gm22915
ENSMUSG00000088241.3:E001	ENSMUSG00000088241.3	E001	0	NA	NA	NA	NA	NA	NA	NA	chr6	124072409	124072527	119	+	0	0	0	0	0	0	0	0	0	0	0	0	ENSMUST00000157616.3	ENSMUSG00000088241	Gm22916
ENSMUSG00000088242.3:E001	ENSMUSG00000088242.3	E001	0.144917	NA	NA	NA	NA	NA	NA	NA	chr12	31908457	31908591	135	+	0	0	0	0	0	1	0	1	0	0	0	0	ENSMUST00000157617.3	ENSMUSG00000088242	Gm25913
ENSMUSG00000088244.3:E001	ENSMUSG00000088244.3	E001	0	NA	NA	NA	NA	NA	NA	NA	chr17	3108074	3108194	121	-	0	0	0	0	0	0	0	0	0	0	0	0	ENSMUST00000157619.3	ENSMUSG00000088244	Gm25909
ENSMUSG00000088245.3:E001	ENSMUSG00000088245.3	E001	0	NA	NA	NA	NA	NA	NA	NA	chr6	67874049	67874188	140	-	0	0	0	0	0	0	0	0	0	0	0	0	ENSMUST00000157620.3	ENSMUSG00000088245	Gm25910
ENSMUSG00000088248.3:E001	ENSMUSG00000088248.3	E001	0	NA	NA	NA	NA	NA	NA	NA	chr8	71378169	71378262	94	+	0	0	0	0	0	0	0	0	0	0	0	0	ENSMUST00000157623.3	ENSMUSG00000088248	Mir1969
ENSMUSG00000088252.3:E001	ENSMUSG00000088252.3	E001	224.273	NA	NA	NA	NA	NA	NA	NA	chr8	31639892	31639995	104	-	434	194	286	257	260	244	238	194	149	94	218	209	ENSMUST00000157627.3	ENSMUSG00000088252	Snord13
ENSMUSG00000088253.4:E001	ENSMUSG00000088253.4	E001	0	NA	NA	NA	NA	NA	NA	NA	chr10	57050126	57050225	100	+	0	0	0	0	0	0	0	0	0	0	0	0	ENSMUST00000157628.4	ENSMUSG00000088253	Gm24285
ENSMUSG00000088254.3:E001	ENSMUSG00000088254.3	E001	11.8501	NA	NA	NA	NA	NA	NA	NA	chr9	64203213	64203347	135	+	7	34	4	13	11	8	8	20	4	13	11	9	ENSMUST00000157629.3	ENSMUSG00000088254	Gm24289
ENSMUSG00000088255.3:E001	ENSMUSG00000088255.3	E001	0	NA	NA	NA	NA	NA	NA	NA	chr8	6273819	6273962	144	-	0	0	0	0	0	0	0	0	0	0	0	0	ENSMUST00000157630.3	ENSMUSG00000088255	Gm24288
ENSMUSG00000088257.3:E001	ENSMUSG00000088257.3	E001	0	NA	NA	NA	NA	NA	NA	NA	chr10	29271032	29271159	128	+	0	0	0	0	0	0	0	0	0	0	0	0	ENSMUST00000157632.3	ENSMUSG00000088257	Gm24286
ENSMUSG00000088258.3:E001	ENSMUSG00000088258.3	E001	0	NA	NA	NA	NA	NA	NA	NA	chr8	114255142	114255303	162	-	0	0	0	0	0	0	0	0	0	0	0	0	ENSMUST00000157633.3	ENSMUSG00000088258	Gm24291
ENSMUSG00000088260.3:E001	ENSMUSG00000088260.3	E001	0	NA	NA	NA	NA	NA	NA	NA	chr3	33447206	33447348	143	-	0	0	0	0	0	0	0	0	0	0	0	0	ENSMUST00000157635.3	ENSMUSG00000088260	Gm24780
ENSMUSG00000088261.3:E001	ENSMUSG00000088261.3	E001	0	NA	NA	NA	NA	NA	NA	NA	chr8	87692131	87692247	117	-	0	0	0	0	0	0	0	0	0	0	0	0	ENSMUST00000157636.3	ENSMUSG00000088261	Gm24781
ENSMUSG00000088265.3:E001	ENSMUSG00000088265.3	E001	0.17083	NA	NA	NA	NA	NA	NA	NA	chr6	103565665	103565726	62	+	0	0	0	0	0	1	0	0	0	0	2	0	ENSMUST00000157640.3	ENSMUSG00000088265	Gm24784
ENSMUSG00000088266.3:E001	ENSMUSG00000088266.3	E001	0	NA	NA	NA	NA	NA	NA	NA	chr19	27681276	27681407	132	-	0	0	0	0	0	0	0	0	0	0	0	0	ENSMUST00000157641.3	ENSMUSG00000088266	Gm24782
ENSMUSG00000088273.3:E001	ENSMUSG00000088273.3	E001	0	NA	NA	NA	NA	NA	NA	NA	chr17	26442476	26442619	144	+	0	0	0	0	0	0	0	0	0	0	0	0	ENSMUST00000157648.3	ENSMUSG00000088273	Gm23123
ENSMUSG00000088275.3:E001	ENSMUSG00000088275.3	E001	0	NA	NA	NA	NA	NA	NA	NA	chrX	133397559	133397665	107	+	0	0	0	0	0	0	0	0	0	0	0	0	ENSMUST00000157650.3	ENSMUSG00000088275	Gm23124
ENSMUSG00000088276.3:E001	ENSMUSG00000088276.3	E001	0	NA	NA	NA	NA	NA	NA	NA	chr17	80412366	80412471	106	+	0	0	0	0	0	0	0	0	0	0	0	0	ENSMUST00000157651.3	ENSMUSG00000088276	Gm23125
ENSMUSG00000088281.3:E001	ENSMUSG00000088281.3	E001	0	NA	NA	NA	NA	NA	NA	NA	chr7	44903877	44903978	102	-	0	0	0	0	0	0	0	0	0	0	0	0	ENSMUST00000157656.3	ENSMUSG00000088281	Gm23585
ENSMUSG00000088282.3:E001	ENSMUSG00000088282.3	E001	0	NA	NA	NA	NA	NA	NA	NA	chrX	125808519	125808641	123	+	0	0	0	0	0	0	0	0	0	0	0	0	ENSMUST00000157657.3	ENSMUSG00000088282	Gm23586
ENSMUSG00000088293.3:E001	ENSMUSG00000088293.3	E001	0.0919986	NA	NA	NA	NA	NA	NA	NA	chr5	118286853	118286959	107	-	0	0	1	0	0	0	0	0	0	0	0	0	ENSMUST00000157668.3	ENSMUSG00000088293	Gm26411
ENSMUSG00000088296.3:E001	ENSMUSG00000088296.3	E001	0	NA	NA	NA	NA	NA	NA	NA	chr9	110904462	110904524	63	+	0	0	0	0	0	0	0	0	0	0	0	0	ENSMUST00000157671.3	ENSMUSG00000088296	Gm26409
ENSMUSG00000088297.4:E001	ENSMUSG00000088297.4	E001	0.211184	NA	NA	NA	NA	NA	NA	NA	chr2	71830010	71830136	127	-	1	0	0	0	0	0	0	0	0	0	1	1	ENSMUST00000157672.4	ENSMUSG00000088297	Gm26408
ENSMUSG00000088303.4:E001	ENSMUSG00000088303.4	E001	0	NA	NA	NA	NA	NA	NA	NA	chr4	118021275	118021378	104	+	0	0	0	0	0	0	0	0	0	0	0	0	ENSMUST00000157678.4	ENSMUSG00000088303	Gm23382
ENSMUSG00000088304.3:E001	ENSMUSG00000088304.3	E001	0	NA	NA	NA	NA	NA	NA	NA	chr18	64919400	64919499	100	-	0	0	0	0	0	0	0	0	0	0	0	0	ENSMUST00000157679.3	ENSMUSG00000088304	Gm24504
ENSMUSG00000088307.3:E001	ENSMUSG00000088307.3	E001	0.960416	NA	NA	NA	NA	NA	NA	NA	chr7	34916660	34916785	126	+	1	1	2	0	2	1	0	0	0	0	2	4	ENSMUST00000157682.3	ENSMUSG00000088307	Gm24505
ENSMUSG00000088308.3:E001	ENSMUSG00000088308.3	E001	3.44881	NA	NA	NA	NA	NA	NA	NA	chr13	90247100	90247233	134	+	2	15	3	3	0	4	0	10	0	2	1	2	ENSMUST00000157683.3	ENSMUSG00000088308	Gm24507
ENSMUSG00000088310.3:E001	ENSMUSG00000088310.3	E001	0	NA	NA	NA	NA	NA	NA	NA	chr19	11672405	11672543	139	+	0	0	0	0	0	0	0	0	0	0	0	0	ENSMUST00000157685.3	ENSMUSG00000088310	Gm26183
ENSMUSG00000088311.3:E001	ENSMUSG00000088311.3	E001	0.610627	NA	NA	NA	NA	NA	NA	NA	chr8	14323181	14323311	131	-	0	0	1	0	0	3	0	4	0	0	0	0	ENSMUST00000157686.3	ENSMUSG00000088311	Gm26184
ENSMUSG00000088312.3:E001	ENSMUSG00000088312.3	E001	0	NA	NA	NA	NA	NA	NA	NA	chr8	43195844	43195949	106	+	0	0	0	0	0	0	0	0	0	0	0	0	ENSMUST00000157687.3	ENSMUSG00000088312	Gm26181
ENSMUSG00000088313.4:E001	ENSMUSG00000088313.4	E001	0	NA	NA	NA	NA	NA	NA	NA	chrX	118436241	118436356	116	-	0	0	0	0	0	0	0	0	0	0	0	0	ENSMUST00000157688.4	ENSMUSG00000088313	Gm26182
ENSMUSG00000088318.3:E001	ENSMUSG00000088318.3	E001	1.06661	NA	NA	NA	NA	NA	NA	NA	chr1	87178870	87178970	101	+	0	0	0	1	5	2	1	2	1	0	0	2	ENSMUST00000157693.3	ENSMUSG00000088318	Gm26187
ENSMUSG00000088320.3:E001	ENSMUSG00000088320.3	E001	0	NA	NA	NA	NA	NA	NA	NA	chr8	18324728	18324837	110	-	0	0	0	0	0	0	0	0	0	0	0	0	ENSMUST00000157695.3	ENSMUSG00000088320	Gm25665
ENSMUSG00000088325.4:E001	ENSMUSG00000088325.4	E001	0.0662467	NA	NA	NA	NA	NA	NA	NA	chr15	97967633	97967761	129	+	0	0	0	0	1	0	0	0	0	0	0	0	ENSMUST00000157700.4	ENSMUSG00000088325	Gm25668
ENSMUSG00000088329.4:E001	ENSMUSG00000088329.4	E001	0	NA	NA	NA	NA	NA	NA	NA	chr8	69852377	69852672	296	+	0	0	0	0	0	0	0	0	0	0	0	0	ENSMUST00000157704.4	ENSMUSG00000088329	Gm25661
ENSMUSG00000088332.4:E001	ENSMUSG00000088332.4	E001	0	NA	NA	NA	NA	NA	NA	NA	chr5	34687993	34688097	105	+	0	0	0	0	0	0	0	0	0	0	0	0	ENSMUST00000157707.4	ENSMUSG00000088332	Gm22847
ENSMUSG00000088333.4:E001	ENSMUSG00000088333.4	E001	0	NA	NA	NA	NA	NA	NA	NA	chr1	3854099	3854156	58	-	0	0	0	0	0	0	0	0	0	0	0	0	ENSMUST00000157708.4	ENSMUSG00000088333	Gm27396
ENSMUSG00000088337.3:E001	ENSMUSG00000088337.3	E001	0	NA	NA	NA	NA	NA	NA	NA	chr12	9915347	9915450	104	-	0	0	0	0	0	0	0	0	0	0	0	0	ENSMUST00000157712.3	ENSMUSG00000088337	Gm22845
ENSMUSG00000088339.4:E001	ENSMUSG00000088339.4	E001	0	NA	NA	NA	NA	NA	NA	NA	chr4	39865687	39865768	82	+	0	0	0	0	0	0	0	0	0	0	0	0	ENSMUST00000157714.4	ENSMUSG00000088339	Gm22850
ENSMUSG00000088343.3:E001	ENSMUSG00000088343.3	E001	0	NA	NA	NA	NA	NA	NA	NA	chr10	104060699	104060760	62	-	0	0	0	0	0	0	0	0	0	0	0	0	ENSMUST00000157718.3	ENSMUSG00000088343	Gm22339
ENSMUSG00000088344.3:E001	ENSMUSG00000088344.3	E001	0	NA	NA	NA	NA	NA	NA	NA	chr8	86041769	86041875	107	+	0	0	0	0	0	0	0	0	0	0	0	0	ENSMUST00000157719.3	ENSMUSG00000088344	Gm22336
ENSMUSG00000088346.3:E001	ENSMUSG00000088346.3	E001	0	NA	NA	NA	NA	NA	NA	NA	chr3	115185203	115185334	132	+	0	0	0	0	0	0	0	0	0	0	0	0	ENSMUST00000157721.3	ENSMUSG00000088346	Gm22337
ENSMUSG00000088349.3:E001	ENSMUSG00000088349.3	E001	0.253565	NA	NA	NA	NA	NA	NA	NA	chr4	116884408	116884506	99	+	1	0	1	0	0	0	0	1	0	0	0	0	ENSMUST00000157724.3	ENSMUSG00000088349	Gm22335
ENSMUSG00000088352.3:E001	ENSMUSG00000088352.3	E001	0	NA	NA	NA	NA	NA	NA	NA	chr11	3738892	3738990	99	+	0	0	0	0	0	0	0	0	0	0	0	0	ENSMUST00000157727.3	ENSMUSG00000088352	Gm24013
ENSMUSG00000088358.3:E001	ENSMUSG00000088358.3	E001	0	NA	NA	NA	NA	NA	NA	NA	chr6	115700656	115700793	138	-	0	0	0	0	0	0	0	0	0	0	0	0	ENSMUST00000157733.3	ENSMUSG00000088358	Gm24008
ENSMUSG00000088362.3:E001	ENSMUSG00000088362.3	E001	0	NA	NA	NA	NA	NA	NA	NA	chr6	145312584	145312670	87	+	0	0	0	0	0	0	0	0	0	0	0	0	ENSMUST00000157737.3	ENSMUSG00000088362	Gm23498
ENSMUSG00000088364.4:E001	ENSMUSG00000088364.4	E001	0	NA	NA	NA	NA	NA	NA	NA	chr15	72593170	72593236	67	-	0	0	0	0	0	0	0	0	0	0	0	0	ENSMUST00000157739.4	ENSMUSG00000088364	Gm28020
ENSMUSG00000088370.3:E001	ENSMUSG00000088370.3	E001	0	NA	NA	NA	NA	NA	NA	NA	chr19	17842681	17842783	103	-	0	0	0	0	0	0	0	0	0	0	0	0	ENSMUST00000157745.3	ENSMUSG00000088370	Gm22880
ENSMUSG00000088372.3:E001	ENSMUSG00000088372.3	E001	0	NA	NA	NA	NA	NA	NA	NA	chr6	135125646	135125779	134	+	0	0	0	0	0	0	0	0	0	0	0	0	ENSMUST00000157747.3	ENSMUSG00000088372	Gm22881
ENSMUSG00000088374.3:E001	ENSMUSG00000088374.3	E001	0	NA	NA	NA	NA	NA	NA	NA	chr6	116742490	116742613	124	-	0	0	0	0	0	0	0	0	0	0	0	0	ENSMUST00000157749.3	ENSMUSG00000088374	Gm22882
ENSMUSG00000088377.3:E001	ENSMUSG00000088377.3	E001	0.0548953	NA	NA	NA	NA	NA	NA	NA	chr15	99030948	99031053	106	-	0	0	0	0	0	0	0	0	0	0	1	0	ENSMUST00000157752.3	ENSMUSG00000088377	Gm25183
ENSMUSG00000088379.3:E001	ENSMUSG00000088379.3	E001	0.127287	NA	NA	NA	NA	NA	NA	NA	chr6	90834519	90834614	96	+	0	0	0	0	1	1	0	0	0	0	0	0	ENSMUST00000157754.3	ENSMUSG00000088379	Gm25185
ENSMUSG00000088380.3:E001	ENSMUSG00000088380.3	E001	0	NA	NA	NA	NA	NA	NA	NA	chr5	6460438	6460530	93	+	0	0	0	0	0	0	0	0	0	0	0	0	ENSMUST00000157755.3	ENSMUSG00000088380	Gm24686
ENSMUSG00000088383.4:E001	ENSMUSG00000088383.4	E001	0	NA	NA	NA	NA	NA	NA	NA	chrX	151651616	151651856	241	+	0	0	0	0	0	0	0	0	0	0	0	0	ENSMUST00000157758.4	ENSMUSG00000088383	Gm24687
ENSMUSG00000088387.3:E001	ENSMUSG00000088387.3	E001	0	NA	NA	NA	NA	NA	NA	NA	chr6	26460290	26460429	140	-	0	0	0	0	0	0	0	0	0	0	0	0	ENSMUST00000157762.3	ENSMUSG00000088387	Gm24691
ENSMUSG00000088391.3:E001	ENSMUSG00000088391.3	E001	0	NA	NA	NA	NA	NA	NA	NA	chr6	27668086	27668202	117	+	0	0	0	0	0	0	0	0	0	0	0	0	ENSMUST00000157766.3	ENSMUSG00000088391	Gm26310
ENSMUSG00000088392.3:E001	ENSMUSG00000088392.3	E001	0.292169	NA	NA	NA	NA	NA	NA	NA	chr16	74404645	74404770	126	+	0	1	0	0	1	1	0	1	0	0	0	0	ENSMUST00000157767.3	ENSMUSG00000088392	Gm26307
ENSMUSG00000088394.4:E001	ENSMUSG00000088394.4	E001	0.0919986	NA	NA	NA	NA	NA	NA	NA	chrX	55770433	55770597	165	+	0	0	1	0	0	0	0	0	0	0	0	0	ENSMUST00000157769.4	ENSMUSG00000088394	Gm26312
ENSMUSG00000088398.3:E001	ENSMUSG00000088398.3	E001	0	NA	NA	NA	NA	NA	NA	NA	chr9	44307094	44307212	119	-	0	0	0	0	0	0	0	0	0	0	0	0	ENSMUST00000157773.3	ENSMUSG00000088398	Gm26306
ENSMUSG00000088402.3:E001	ENSMUSG00000088402.3	E001	0	NA	NA	NA	NA	NA	NA	NA	chr14	55921291	55921374	84	-	0	0	0	0	0	0	0	0	0	0	0	0	ENSMUST00000157777.3	ENSMUSG00000088402	Gm25887
ENSMUSG00000088405.4:E001	ENSMUSG00000088405.4	E001	0	NA	NA	NA	NA	NA	NA	NA	chr14	89630512	89630625	114	+	0	0	0	0	0	0	0	0	0	0	0	0	ENSMUST00000157780.4	ENSMUSG00000088405	Gm25886
ENSMUSG00000088407.3:E001	ENSMUSG00000088407.3	E001	0	NA	NA	NA	NA	NA	NA	NA	chr10	92322680	92322741	62	+	0	0	0	0	0	0	0	0	0	0	0	0	ENSMUST00000157782.3	ENSMUSG00000088407	Gm25884
ENSMUSG00000088408.3:E001	ENSMUSG00000088408.3	E001	0	NA	NA	NA	NA	NA	NA	NA	chr2	163356436	163356538	103	+	0	0	0	0	0	0	0	0	0	0	0	0	ENSMUST00000157783.3	ENSMUSG00000088408	Gm25881
ENSMUSG00000088410.3:E001	ENSMUSG00000088410.3	E001	0	NA	NA	NA	NA	NA	NA	NA	chr17	83577400	83577534	135	+	0	0	0	0	0	0	0	0	0	0	0	0	ENSMUST00000157785.3	ENSMUSG00000088410	Gm24240
ENSMUSG00000088412.3:E001	ENSMUSG00000088412.3	E001	0	NA	NA	NA	NA	NA	NA	NA	chr10	92524726	92524870	145	-	0	0	0	0	0	0	0	0	0	0	0	0	ENSMUST00000157787.3	ENSMUSG00000088412	Gm24241
ENSMUSG00000088414.3:E001	ENSMUSG00000088414.3	E001	0	NA	NA	NA	NA	NA	NA	NA	chr8	124749380	124749461	82	+	0	0	0	0	0	0	0	0	0	0	0	0	ENSMUST00000157789.3	ENSMUSG00000088414	Mir1967
ENSMUSG00000088418.3:E001	ENSMUSG00000088418.3	E001	0	NA	NA	NA	NA	NA	NA	NA	chr4	121366669	121366800	132	+	0	0	0	0	0	0	0	0	0	0	0	0	ENSMUST00000157793.3	ENSMUSG00000088418	Gm26162
ENSMUSG00000088419.3:E001	ENSMUSG00000088419.3	E001	0	NA	NA	NA	NA	NA	NA	NA	chr8	63561708	63561841	134	-	0	0	0	0	0	0	0	0	0	0	0	0	ENSMUST00000157794.3	ENSMUSG00000088419	Gm24236
ENSMUSG00000088420.3:E001	ENSMUSG00000088420.3	E001	0	NA	NA	NA	NA	NA	NA	NA	chr8	18983005	18983107	103	+	0	0	0	0	0	0	0	0	0	0	0	0	ENSMUST00000157795.3	ENSMUSG00000088420	Gm22551
ENSMUSG00000088423.3:E001	ENSMUSG00000088423.3	E001	0	NA	NA	NA	NA	NA	NA	NA	chr10	36651781	36651927	147	-	0	0	0	0	0	0	0	0	0	0	0	0	ENSMUST00000157798.3	ENSMUSG00000088423	Gm22554
ENSMUSG00000088425.3:E001	ENSMUSG00000088425.3	E001	0	NA	NA	NA	NA	NA	NA	NA	chr11	48575536	48575654	119	+	0	0	0	0	0	0	0	0	0	0	0	0	ENSMUST00000157800.3	ENSMUSG00000088425	Gm24422
ENSMUSG00000088429.4:E001	ENSMUSG00000088429.4	E001	0	NA	NA	NA	NA	NA	NA	NA	chr5	107450812	107450913	102	+	0	0	0	0	0	0	0	0	0	0	0	0	ENSMUST00000157804.4	ENSMUSG00000088429	Gm22557
ENSMUSG00000088435.3:E001	ENSMUSG00000088435.3	E001	0	NA	NA	NA	NA	NA	NA	NA	chr13	79309838	79309981	144	+	0	0	0	0	0	0	0	0	0	0	0	0	ENSMUST00000157810.3	ENSMUSG00000088435	Gm25383
ENSMUSG00000088437.4:E001	ENSMUSG00000088437.4	E001	0.162654	NA	NA	NA	NA	NA	NA	NA	chr11	54348988	54349095	108	+	0	0	0	0	0	0	1	0	0	0	0	1	ENSMUST00000157812.4	ENSMUSG00000088437	Gm24198
ENSMUSG00000088440.3:E001	ENSMUSG00000088440.3	E001	0	NA	NA	NA	NA	NA	NA	NA	chr18	56326071	56326205	135	+	0	0	0	0	0	0	0	0	0	0	0	0	ENSMUST00000157815.3	ENSMUSG00000088440	Gm23555
ENSMUSG00000088441.3:E001	ENSMUSG00000088441.3	E001	0	NA	NA	NA	NA	NA	NA	NA	chr12	65577026	65577128	103	+	0	0	0	0	0	0	0	0	0	0	0	0	ENSMUST00000157816.3	ENSMUSG00000088441	Gm25599
ENSMUSG00000088443.3:E001	ENSMUSG00000088443.3	E001	0	NA	NA	NA	NA	NA	NA	NA	chr6	124119144	124119253	110	+	0	0	0	0	0	0	0	0	0	0	0	0	ENSMUST00000157818.3	ENSMUSG00000088443	Gm23554
ENSMUSG00000088444.3:E001	ENSMUSG00000088444.3	E001	0	NA	NA	NA	NA	NA	NA	NA	chr2	150901875	150902003	129	+	0	0	0	0	0	0	0	0	0	0	0	0	ENSMUST00000157819.3	ENSMUSG00000088444	Gm22187
ENSMUSG00000088445.3:E001	ENSMUSG00000088445.3	E001	0	NA	NA	NA	NA	NA	NA	NA	chrX	92617337	92617474	138	-	0	0	0	0	0	0	0	0	0	0	0	0	ENSMUST00000157820.3	ENSMUSG00000088445	Gm23557
ENSMUSG00000088447.3:E001	ENSMUSG00000088447.3	E001	0	NA	NA	NA	NA	NA	NA	NA	chr10	110728159	110728280	122	-	0	0	0	0	0	0	0	0	0	0	0	0	ENSMUST00000157822.3	ENSMUSG00000088447	Gm22186
ENSMUSG00000088450.3:E001	ENSMUSG00000088450.3	E001	0	NA	NA	NA	NA	NA	NA	NA	chr16	55599408	55599507	100	-	0	0	0	0	0	0	0	0	0	0	0	0	ENSMUST00000157825.3	ENSMUSG00000088450	Gm26369
ENSMUSG00000088451.3:E001	ENSMUSG00000088451.3	E001	0	NA	NA	NA	NA	NA	NA	NA	chrX	166147176	166147293	118	-	0	0	0	0	0	0	0	0	0	0	0	0	ENSMUST00000157826.3	ENSMUSG00000088451	Gm26368
ENSMUSG00000088454.3:E001	ENSMUSG00000088454.3	E001	0	NA	NA	NA	NA	NA	NA	NA	chr15	93242565	93242668	104	+	0	0	0	0	0	0	0	0	0	0	0	0	ENSMUST00000157829.3	ENSMUSG00000088454	Gm26371
ENSMUSG00000088458.3:E001	ENSMUSG00000088458.3	E001	0	NA	NA	NA	NA	NA	NA	NA	chr6	21128155	21128257	103	+	0	0	0	0	0	0	0	0	0	0	0	0	ENSMUST00000157833.3	ENSMUSG00000088458	Gm26373
ENSMUSG00000088459.3:E001	ENSMUSG00000088459.3	E001	0	NA	NA	NA	NA	NA	NA	NA	chr15	101267233	101267315	83	+	0	0	0	0	0	0	0	0	0	0	0	0	ENSMUST00000157834.3	ENSMUSG00000088459	Mir1941
ENSMUSG00000088464.3:E001	ENSMUSG00000088464.3	E001	0.216906	NA	NA	NA	NA	NA	NA	NA	chrX	134686863	134686966	104	-	0	2	0	0	0	0	0	0	0	0	1	0	ENSMUST00000157839.3	ENSMUSG00000088464	Mir1970
ENSMUSG00000088465.3:E001	ENSMUSG00000088465.3	E001	0.16201	NA	NA	NA	NA	NA	NA	NA	chr10	106972835	106972919	85	+	0	2	0	0	0	0	0	0	0	0	0	0	ENSMUST00000157840.3	ENSMUSG00000088465	Gm24745
ENSMUSG00000088468.4:E001	ENSMUSG00000088468.4	E001	0	NA	NA	NA	NA	NA	NA	NA	chr12	61967360	61967463	104	+	0	0	0	0	0	0	0	0	0	0	0	0	ENSMUST00000157843.4	ENSMUSG00000088468	Gm24750
ENSMUSG00000088469.3:E001	ENSMUSG00000088469.3	E001	0	NA	NA	NA	NA	NA	NA	NA	chr15	41812393	41812494	102	+	0	0	0	0	0	0	0	0	0	0	0	0	ENSMUST00000157844.3	ENSMUSG00000088469	Gm24751
ENSMUSG00000088471.3:E001	ENSMUSG00000088471.3	E001	0	NA	NA	NA	NA	NA	NA	NA	chr16	35958242	35958344	103	-	0	0	0	0	0	0	0	0	0	0	0	0	ENSMUST00000157846.3	ENSMUSG00000088471	Gm23080
ENSMUSG00000088472.3:E001	ENSMUSG00000088472.3	E001	0	NA	NA	NA	NA	NA	NA	NA	chr6	123785064	123785180	117	-	0	0	0	0	0	0	0	0	0	0	0	0	ENSMUST00000157847.3	ENSMUSG00000088472	Gm23079
ENSMUSG00000088476.3:E001	ENSMUSG00000088476.3	E001	0	NA	NA	NA	NA	NA	NA	NA	chr16	79934240	79934355	116	+	0	0	0	0	0	0	0	0	0	0	0	0	ENSMUST00000157851.3	ENSMUSG00000088476	Gm23083
ENSMUSG00000088477.3:E001	ENSMUSG00000088477.3	E001	0	NA	NA	NA	NA	NA	NA	NA	chrX	7413587	7413719	133	-	0	0	0	0	0	0	0	0	0	0	0	0	ENSMUST00000157852.3	ENSMUSG00000088477	Gm23082
ENSMUSG00000088478.3:E001	ENSMUSG00000088478.3	E001	0.273136	NA	NA	NA	NA	NA	NA	NA	chr9	21524740	21524872	133	-	0	0	0	0	0	1	0	0	0	0	1	2	ENSMUST00000157853.3	ENSMUSG00000088478	Mir1946b
ENSMUSG00000088479.3:E001	ENSMUSG00000088479.3	E001	0.0838774	NA	NA	NA	NA	NA	NA	NA	chr3	104108426	104108541	116	+	0	0	0	0	0	0	0	1	0	0	0	0	ENSMUST00000157854.3	ENSMUSG00000088479	Gm23077
ENSMUSG00000088481.4:E001	ENSMUSG00000088481.4	E001	0	NA	NA	NA	NA	NA	NA	NA	chr3	77012516	77012592	77	-	0	0	0	0	0	0	0	0	0	0	0	0	ENSMUST00000157856.4	ENSMUSG00000088481	Gm23644
ENSMUSG00000088482.3:E001	ENSMUSG00000088482.3	E001	0	NA	NA	NA	NA	NA	NA	NA	chr5	150475172	150475272	101	-	0	0	0	0	0	0	0	0	0	0	0	0	ENSMUST00000157857.3	ENSMUSG00000088482	Gm23641
ENSMUSG00000088484.4:E001	ENSMUSG00000088484.4	E001	0	NA	NA	NA	NA	NA	NA	NA	chr3	7566964	7567080	117	-	0	0	0	0	0	0	0	0	0	0	0	0	ENSMUST00000157859.4	ENSMUSG00000088484	Gm23592
ENSMUSG00000088490.3:E001	ENSMUSG00000088490.3	E001	0	NA	NA	NA	NA	NA	NA	NA	chr19	43845684	43845790	107	-	0	0	0	0	0	0	0	0	0	0	0	0	ENSMUST00000157865.3	ENSMUSG00000088490	Gm24400
ENSMUSG00000088491.3:E001	ENSMUSG00000088491.3	E001	0	NA	NA	NA	NA	NA	NA	NA	chr2	151809449	151809537	89	-	0	0	0	0	0	0	0	0	0	0	0	0	ENSMUST00000157866.3	ENSMUSG00000088491	Mir1953
ENSMUSG00000088493.3:E001	ENSMUSG00000088493.3	E001	0	NA	NA	NA	NA	NA	NA	NA	chr18	37839032	37839122	91	+	0	0	0	0	0	0	0	0	0	0	0	0	ENSMUST00000157868.3	ENSMUSG00000088493	Gm24401
ENSMUSG00000088494.4:E001	ENSMUSG00000088494.4	E001	0.133496	NA	NA	NA	NA	NA	NA	NA	chr5	65818149	65818222	74	+	0	0	0	0	0	0	0	0	0	0	1	1	ENSMUST00000157869.4	ENSMUSG00000088494	Gm24399
ENSMUSG00000088495.3:E001	ENSMUSG00000088495.3	E001	0	NA	NA	NA	NA	NA	NA	NA	chr11	23122798	23122906	109	-	0	0	0	0	0	0	0	0	0	0	0	0	ENSMUST00000157870.3	ENSMUSG00000088495	Gm24398
ENSMUSG00000088499.4:E001	ENSMUSG00000088499.4	E001	0	NA	NA	NA	NA	NA	NA	NA	chr17	55968637	55968741	105	+	0	0	0	0	0	0	0	0	0	0	0	0	ENSMUST00000157874.4	ENSMUSG00000088499	Gm22654
ENSMUSG00000088501.3:E001	ENSMUSG00000088501.3	E001	0	NA	NA	NA	NA	NA	NA	NA	chr18	34157273	34157333	61	-	0	0	0	0	0	0	0	0	0	0	0	0	ENSMUST00000157876.3	ENSMUSG00000088501	Gm22788
ENSMUSG00000088504.4:E001	ENSMUSG00000088504.4	E001	1.37299	NA	NA	NA	NA	NA	NA	NA	chr4	89101218	89101357	140	-	4	1	1	0	1	1	2	0	3	0	1	2	ENSMUST00000157879.4	ENSMUSG00000088504	Gm26490
ENSMUSG00000088505.3:E001	ENSMUSG00000088505.3	E001	0	NA	NA	NA	NA	NA	NA	NA	chr2	171148088	171148351	264	-	0	0	0	0	0	0	0	0	0	0	0	0	ENSMUST00000157880.3	ENSMUSG00000088505	Gm26489
ENSMUSG00000088506.3:E001	ENSMUSG00000088506.3	E001	4.54864	NA	NA	NA	NA	NA	NA	NA	chr2	122215970	122216121	152	-	5	1	4	6	3	6	13	3	1	4	2	7	ENSMUST00000157881.3	ENSMUSG00000088506	Gm24409
ENSMUSG00000088509.3:E001	ENSMUSG00000088509.3	E001	0	NA	NA	NA	NA	NA	NA	NA	chr11	12642813	12642942	130	+	0	0	0	0	0	0	0	0	0	0	0	0	ENSMUST00000157884.3	ENSMUSG00000088509	Gm22789
ENSMUSG00000088510.3:E001	ENSMUSG00000088510.3	E001	0	NA	NA	NA	NA	NA	NA	NA	chr1	102341648	102341746	99	-	0	0	0	0	0	0	0	0	0	0	0	0	ENSMUST00000157885.3	ENSMUSG00000088510	Gm23036
ENSMUSG00000088511.4:E001	ENSMUSG00000088511.4	E001	0	NA	NA	NA	NA	NA	NA	NA	chr3	97047868	97047977	110	-	0	0	0	0	0	0	0	0	0	0	0	0	ENSMUST00000157886.4	ENSMUSG00000088511	Gm24435
ENSMUSG00000088512.3:E001	ENSMUSG00000088512.3	E001	0	NA	NA	NA	NA	NA	NA	NA	chr2	40188529	40188654	126	+	0	0	0	0	0	0	0	0	0	0	0	0	ENSMUST00000157887.3	ENSMUSG00000088512	Gm24467
ENSMUSG00000088515.4:E001	ENSMUSG00000088515.4	E001	0	NA	NA	NA	NA	NA	NA	NA	chr4	51655767	51655875	109	+	0	0	0	0	0	0	0	0	0	0	0	0	ENSMUST00000157890.4	ENSMUSG00000088515	Gm23043
ENSMUSG00000088516.3:E001	ENSMUSG00000088516.3	E001	1.55802	NA	NA	NA	NA	NA	NA	NA	chr10	12669619	12669718	100	-	3	2	6	1	1	2	0	0	0	0	2	3	ENSMUST00000157891.3	ENSMUSG00000088516	Gm23044
ENSMUSG00000088517.3:E001	ENSMUSG00000088517.3	E001	0	NA	NA	NA	NA	NA	NA	NA	chr16	36141843	36141946	104	+	0	0	0	0	0	0	0	0	0	0	0	0	ENSMUST00000157892.3	ENSMUSG00000088517	Gm24437
ENSMUSG00000088521.3:E001	ENSMUSG00000088521.3	E001	0	NA	NA	NA	NA	NA	NA	NA	chr13	77824940	77825070	131	+	0	0	0	0	0	0	0	0	0	0	0	0	ENSMUST00000157896.3	ENSMUSG00000088521	Gm26088
ENSMUSG00000088525.3:E001	ENSMUSG00000088525.3	E001	0	NA	NA	NA	NA	NA	NA	NA	chr19	47699305	47699420	116	+	0	0	0	0	0	0	0	0	0	0	0	0	ENSMUST00000157900.3	ENSMUSG00000088525	Gm26085
ENSMUSG00000088526.2:E001	ENSMUSG00000088526.2	E001	0	NA	NA	NA	NA	NA	NA	NA	chr4	39981497	39981558	62	-	0	0	0	0	0	0	0	0	0	0	0	0	ENSMUST00000157901.2	ENSMUSG00000088526	Gm26087
ENSMUSG00000088528.4:E001	ENSMUSG00000088528.4	E001	0	NA	NA	NA	NA	NA	NA	NA	chr4	41345848	41345951	104	-	0	0	0	0	0	0	0	0	0	0	0	0	ENSMUST00000157903.4	ENSMUSG00000088528	Gm26084
ENSMUSG00000088530.4:E001	ENSMUSG00000088530.4	E001	0	NA	NA	NA	NA	NA	NA	NA	chrX	75873640	75873778	139	+	0	0	0	0	0	0	0	0	0	0	0	0	ENSMUST00000157905.4	ENSMUSG00000088530	Gm23280
ENSMUSG00000088533.4:E001	ENSMUSG00000088533.4	E001	0	NA	NA	NA	NA	NA	NA	NA	chr14	33828113	33828201	89	+	0	0	0	0	0	0	0	0	0	0	0	0	ENSMUST00000157908.4	ENSMUSG00000088533	Gm24998
ENSMUSG00000088536.3:E001	ENSMUSG00000088536.3	E001	0	NA	NA	NA	NA	NA	NA	NA	chr14	87583681	87583823	143	+	0	0	0	0	0	0	0	0	0	0	0	0	ENSMUST00000157911.3	ENSMUSG00000088536	Gm23278
ENSMUSG00000088538.3:E001	ENSMUSG00000088538.3	E001	0	NA	NA	NA	NA	NA	NA	NA	chr14	97573931	97574068	138	-	0	0	0	0	0	0	0	0	0	0	0	0	ENSMUST00000157913.3	ENSMUSG00000088538	Gm23276
ENSMUSG00000088539.3:E001	ENSMUSG00000088539.3	E001	0	NA	NA	NA	NA	NA	NA	NA	chrX	120621786	120621921	136	+	0	0	0	0	0	0	0	0	0	0	0	0	ENSMUST00000157914.3	ENSMUSG00000088539	Gm23277
ENSMUSG00000088541.3:E001	ENSMUSG00000088541.3	E001	0	NA	NA	NA	NA	NA	NA	NA	chr3	17305465	17305608	144	-	0	0	0	0	0	0	0	0	0	0	0	0	ENSMUST00000157916.3	ENSMUSG00000088541	Gm24963
ENSMUSG00000088544.3:E001	ENSMUSG00000088544.3	E001	0	NA	NA	NA	NA	NA	NA	NA	chr16	11072232	11072309	78	-	0	0	0	0	0	0	0	0	0	0	0	0	ENSMUST00000157919.3	ENSMUSG00000088544	Mir1945
ENSMUSG00000088545.4:E001	ENSMUSG00000088545.4	E001	0	NA	NA	NA	NA	NA	NA	NA	chr4	156107515	156107615	101	-	0	0	0	0	0	0	0	0	0	0	0	0	ENSMUST00000157920.4	ENSMUSG00000088545	Gm25982
ENSMUSG00000088547.4:E001	ENSMUSG00000088547.4	E001	0	NA	NA	NA	NA	NA	NA	NA	chr4	25940365	25940470	106	+	0	0	0	0	0	0	0	0	0	0	0	0	ENSMUST00000157922.4	ENSMUSG00000088547	Gm24965
ENSMUSG00000088550.3:E001	ENSMUSG00000088550.3	E001	0	NA	NA	NA	NA	NA	NA	NA	chr9	60327146	60327268	123	+	0	0	0	0	0	0	0	0	0	0	0	0	ENSMUST00000157925.3	ENSMUSG00000088550	Gm22099
ENSMUSG00000088551.3:E001	ENSMUSG00000088551.3	E001	0	NA	NA	NA	NA	NA	NA	NA	chr4	100960785	100960847	63	-	0	0	0	0	0	0	0	0	0	0	0	0	ENSMUST00000157926.3	ENSMUSG00000088551	Gm22100
ENSMUSG00000088552.3:E001	ENSMUSG00000088552.3	E001	0.0919986	NA	NA	NA	NA	NA	NA	NA	chr4	118986976	118987041	66	+	0	0	1	0	0	0	0	0	0	0	0	0	ENSMUST00000157927.3	ENSMUSG00000088552	Mir1957a
ENSMUSG00000088558.3:E001	ENSMUSG00000088558.3	E001	0	NA	NA	NA	NA	NA	NA	NA	chr19	22212885	22212982	98	-	0	0	0	0	0	0	0	0	0	0	0	0	ENSMUST00000157933.3	ENSMUSG00000088558	Gm22506
ENSMUSG00000088559.3:E001	ENSMUSG00000088559.3	E001	0	NA	NA	NA	NA	NA	NA	NA	chr1	184554604	184554685	82	-	0	0	0	0	0	0	0	0	0	0	0	0	ENSMUST00000157934.3	ENSMUSG00000088559	Mir1981
ENSMUSG00000088563.3:E001	ENSMUSG00000088563.3	E001	0.224941	NA	NA	NA	NA	NA	NA	NA	chr13	21670508	21670571	64	-	1	1	0	0	1	0	0	0	0	0	0	0	ENSMUST00000157938.3	ENSMUSG00000088563	Gm23779
ENSMUSG00000088575.3:E001	ENSMUSG00000088575.3	E001	0.322924	NA	NA	NA	NA	NA	NA	NA	chr7	4741831	4741932	102	+	0	2	0	1	0	0	0	1	0	0	0	0	ENSMUST00000157950.3	ENSMUSG00000088575	Gm24537
ENSMUSG00000088577.3:E001	ENSMUSG00000088577.3	E001	0	NA	NA	NA	NA	NA	NA	NA	chr9	108307243	108307351	109	-	0	0	0	0	0	0	0	0	0	0	0	0	ENSMUST00000157952.3	ENSMUSG00000088577	Gm25456
ENSMUSG00000088578.3:E001	ENSMUSG00000088578.3	E001	0	NA	NA	NA	NA	NA	NA	NA	chr5	22564162	22564275	114	-	0	0	0	0	0	0	0	0	0	0	0	0	ENSMUST00000157953.3	ENSMUSG00000088578	Gm25459
ENSMUSG00000088579.3:E001	ENSMUSG00000088579.3	E001	0	NA	NA	NA	NA	NA	NA	NA	chr1	145167092	145167218	127	-	0	0	0	0	0	0	0	0	0	0	0	0	ENSMUST00000157954.3	ENSMUSG00000088579	Gm25460
ENSMUSG00000088582.3:E001	ENSMUSG00000088582.3	E001	0	NA	NA	NA	NA	NA	NA	NA	chr1	148202718	148202846	129	-	0	0	0	0	0	0	0	0	0	0	0	0	ENSMUST00000157957.3	ENSMUSG00000088582	Gm22966
ENSMUSG00000088583.3:E001	ENSMUSG00000088583.3	E001	0.598615	NA	NA	NA	NA	NA	NA	NA	chr5	122644852	122644952	101	+	0	0	1	1	1	2	1	0	0	0	0	2	ENSMUST00000157958.3	ENSMUSG00000088583	Gm22965
ENSMUSG00000088594.3:E001	ENSMUSG00000088594.3	E001	0	NA	NA	NA	NA	NA	NA	NA	chr1	103164351	103164492	142	-	0	0	0	0	0	0	0	0	0	0	0	0	ENSMUST00000157969.3	ENSMUSG00000088594	Gm23965
ENSMUSG00000088603.4:E001	ENSMUSG00000088603.4	E001	0	NA	NA	NA	NA	NA	NA	NA	chr11	39721483	39721627	145	+	0	0	0	0	0	0	0	0	0	0	0	0	ENSMUST00000157978.4	ENSMUSG00000088603	Gm24192
ENSMUSG00000088606.3:E001	ENSMUSG00000088606.3	E001	0	NA	NA	NA	NA	NA	NA	NA	chr2	115469206	115469294	89	+	0	0	0	0	0	0	0	0	0	0	0	0	ENSMUST00000157981.3	ENSMUSG00000088606	Mir1951
ENSMUSG00000088616.3:E001	ENSMUSG00000088616.3	E001	0	NA	NA	NA	NA	NA	NA	NA	chrX	97858381	97858487	107	+	0	0	0	0	0	0	0	0	0	0	0	0	ENSMUST00000157991.3	ENSMUSG00000088616	Gm26000
ENSMUSG00000088620.3:E001	ENSMUSG00000088620.3	E001	0	NA	NA	NA	NA	NA	NA	NA	chr1	31695713	31695819	107	-	0	0	0	0	0	0	0	0	0	0	0	0	ENSMUST00000157995.3	ENSMUSG00000088620	Gm23032
ENSMUSG00000088621.3:E001	ENSMUSG00000088621.3	E001	0	NA	NA	NA	NA	NA	NA	NA	chr15	29888487	29888620	134	-	0	0	0	0	0	0	0	0	0	0	0	0	ENSMUST00000157996.3	ENSMUSG00000088621	Gm23033
ENSMUSG00000088622.4:E001	ENSMUSG00000088622.4	E001	0.0919986	NA	NA	NA	NA	NA	NA	NA	chr9	20389161	20389274	114	+	0	0	1	0	0	0	0	0	0	0	0	0	ENSMUST00000157997.4	ENSMUSG00000088622	Gm23316
ENSMUSG00000088623.3:E001	ENSMUSG00000088623.3	E001	0	NA	NA	NA	NA	NA	NA	NA	chr5	92450033	92450151	119	+	0	0	0	0	0	0	0	0	0	0	0	0	ENSMUST00000157998.3	ENSMUSG00000088623	Gm23031
ENSMUSG00000088625.3:E001	ENSMUSG00000088625.3	E001	0.381885	NA	NA	NA	NA	NA	NA	NA	chr4	148640154	148640261	108	+	0	0	0	0	1	0	0	0	1	0	2	1	ENSMUST00000158000.3	ENSMUSG00000088625	Gm23318
ENSMUSG00000088626.5:E001	ENSMUSG00000088626.5	E001	0	NA	NA	NA	NA	NA	NA	NA	chr9	108672441	108672587	147	-	0	0	0	0	0	0	0	0	0	0	0	0	ENSMUST00000158001.5	ENSMUSG00000088626	Gm23034
ENSMUSG00000088627.4:E001	ENSMUSG00000088627.4	E001	0.0662467	NA	NA	NA	NA	NA	NA	NA	chr6	93770753	93770858	106	+	0	0	0	0	1	0	0	0	0	0	0	0	ENSMUST00000158002.4	ENSMUSG00000088627	Gm23035
ENSMUSG00000088628.4:E001	ENSMUSG00000088628.4	E001	0	NA	NA	NA	NA	NA	NA	NA	chr2	53590859	53590967	109	-	0	0	0	0	0	0	0	0	0	0	0	0	ENSMUST00000158003.4	ENSMUSG00000088628	Gm23315
ENSMUSG00000088630.4:E001	ENSMUSG00000088630.4	E001	0	NA	NA	NA	NA	NA	NA	NA	chr6	93486554	93486683	130	+	0	0	0	0	0	0	0	0	0	0	0	0	ENSMUST00000158005.4	ENSMUSG00000088630	Gm22312
ENSMUSG00000088633.3:E001	ENSMUSG00000088633.3	E001	0.254495	NA	NA	NA	NA	NA	NA	NA	chr2	97068163	97068291	129	+	0	0	0	0	0	0	0	0	2	0	0	0	ENSMUST00000158008.3	ENSMUSG00000088633	Gm22313
ENSMUSG00000088634.3+ENSMUSG00002076930.1:E001	ENSMUSG00000088634.3+ENSMUSG00002076930.1	E001	0	NA	NA	NA	NA	NA	NA	NA	chr11	4988204	4988210	7	+	0	0	0	0	0	0	0	0	0	0	0	0	ENSMUST00020183401.1	ENSMUSG00000088634	Gm24958
ENSMUSG00000088634.3+ENSMUSG00002076930.1:E002	ENSMUSG00000088634.3+ENSMUSG00002076930.1	E002	0	NA	NA	NA	NA	NA	NA	NA	chr11	4988211	4988307	97	+	0	0	0	0	0	0	0	0	0	0	0	0	c("ENSMUST00000158009.3"	"ENSMUST00020183401.1")	ENSMUSG00000088634	Gm24958
ENSMUSG00000088635.3:E001	ENSMUSG00000088635.3	E001	0	NA	NA	NA	NA	NA	NA	NA	chr9	74689352	74689494	143	+	0	0	0	0	0	0	0	0	0	0	0	0	ENSMUST00000158010.3	ENSMUSG00000088635	Gm22315
ENSMUSG00000088638.3:E001	ENSMUSG00000088638.3	E001	0	NA	NA	NA	NA	NA	NA	NA	chr3	75622097	75622231	135	+	0	0	0	0	0	0	0	0	0	0	0	0	ENSMUST00000158013.3	ENSMUSG00000088638	Gm25846
ENSMUSG00000088639.3:E001	ENSMUSG00000088639.3	E001	0	NA	NA	NA	NA	NA	NA	NA	chr2	92022322	92022419	98	+	0	0	0	0	0	0	0	0	0	0	0	0	ENSMUST00000158014.3	ENSMUSG00000088639	Mir1955
ENSMUSG00000088640.3:E001	ENSMUSG00000088640.3	E001	0	NA	NA	NA	NA	NA	NA	NA	chr7	55351902	55351963	62	+	0	0	0	0	0	0	0	0	0	0	0	0	ENSMUST00000158015.3	ENSMUSG00000088640	Gm26482
ENSMUSG00000088644.4:E001	ENSMUSG00000088644.4	E001	0	NA	NA	NA	NA	NA	NA	NA	chr3	16877413	16877476	64	-	0	0	0	0	0	0	0	0	0	0	0	0	ENSMUST00000158019.4	ENSMUSG00000088644	Gm26485
ENSMUSG00000088647.3:E001	ENSMUSG00000088647.3	E001	0.0776887	NA	NA	NA	NA	NA	NA	NA	chrX	58236133	58236226	94	+	1	0	0	0	0	0	0	0	0	0	0	0	ENSMUST00000158022.3	ENSMUSG00000088647	Gm26487
ENSMUSG00000088649.3:E001	ENSMUSG00000088649.3	E001	0	NA	NA	NA	NA	NA	NA	NA	chr18	46074074	46074200	127	+	0	0	0	0	0	0	0	0	0	0	0	0	ENSMUST00000158024.3	ENSMUSG00000088649	Gm26262
ENSMUSG00000088651.3:E001	ENSMUSG00000088651.3	E001	0	NA	NA	NA	NA	NA	NA	NA	chr12	81548014	81548134	121	+	0	0	0	0	0	0	0	0	0	0	0	0	ENSMUST00000158026.3	ENSMUSG00000088651	Gm24853
ENSMUSG00000088653.3:E001	ENSMUSG00000088653.3	E001	0	NA	NA	NA	NA	NA	NA	NA	chr3	53750828	53750930	103	+	0	0	0	0	0	0	0	0	0	0	0	0	ENSMUST00000158028.3	ENSMUSG00000088653	Gm24851
ENSMUSG00000088654.3:E001	ENSMUSG00000088654.3	E001	0	NA	NA	NA	NA	NA	NA	NA	chr11	27037017	27037135	119	-	0	0	0	0	0	0	0	0	0	0	0	0	ENSMUST00000158029.3	ENSMUSG00000088654	Gm24850
ENSMUSG00000088656.3:E001	ENSMUSG00000088656.3	E001	0	NA	NA	NA	NA	NA	NA	NA	chr18	63717807	63717913	107	+	0	0	0	0	0	0	0	0	0	0	0	0	ENSMUST00000158031.3	ENSMUSG00000088656	Gm24848
ENSMUSG00000088658.3+ENSMUSG00000060441.16:E015	ENSMUSG00000088658.3+ENSMUSG00000060441.16	E015	0	NA	NA	NA	NA	NA	NA	NA	chr7	103926577	103926584	8	-	0	0	0	0	0	0	0	0	0	0	0	0	ENSMUST00000051795.10	ENSMUSG00000088658	Gm24846
ENSMUSG00000088668.3:E001	ENSMUSG00000088668.3	E001	0.37996	NA	NA	NA	NA	NA	NA	NA	chr5	19720403	19720505	103	-	3	0	1	0	0	0	0	0	0	0	1	0	ENSMUST00000158043.3	ENSMUSG00000088668	Gm25335
ENSMUSG00000088669.4:E001	ENSMUSG00000088669.4	E001	0	NA	NA	NA	NA	NA	NA	NA	chr1	153955841	153955945	105	-	0	0	0	0	0	0	0	0	0	0	0	0	ENSMUST00000158044.4	ENSMUSG00000088669	Gm25336
ENSMUSG00000088672.3:E001	ENSMUSG00000088672.3	E001	0	NA	NA	NA	NA	NA	NA	NA	chr10	126974398	126974486	89	-	0	0	0	0	0	0	0	0	0	0	0	0	ENSMUST00000158047.3	ENSMUSG00000088672	Gm23664
ENSMUSG00000088678.3:E001	ENSMUSG00000088678.3	E001	0	NA	NA	NA	NA	NA	NA	NA	chr8	53459443	53459558	116	+	0	0	0	0	0	0	0	0	0	0	0	0	ENSMUST00000158053.3	ENSMUSG00000088678	Gm23666
ENSMUSG00000088679.3:E001	ENSMUSG00000088679.3	E001	0	NA	NA	NA	NA	NA	NA	NA	chr15	46807783	46807844	62	-	0	0	0	0	0	0	0	0	0	0	0	0	ENSMUST00000158054.3	ENSMUSG00000088679	Gm23665
ENSMUSG00000088684.3:E001	ENSMUSG00000088684.3	E001	0	NA	NA	NA	NA	NA	NA	NA	chr16	87558444	87558531	88	-	0	0	0	0	0	0	0	0	0	0	0	0	ENSMUST00000158059.3	ENSMUSG00000088684	Gm23994
ENSMUSG00000088685.3:E001	ENSMUSG00000088685.3	E001	0	NA	NA	NA	NA	NA	NA	NA	chr5	144711235	144711363	129	+	0	0	0	0	0	0	0	0	0	0	0	0	ENSMUST00000158060.3	ENSMUSG00000088685	Gm23995
ENSMUSG00000088687.3:E001	ENSMUSG00000088687.3	E001	0	NA	NA	NA	NA	NA	NA	NA	chr10	127788914	127789044	131	-	0	0	0	0	0	0	0	0	0	0	0	0	ENSMUST00000158062.3	ENSMUSG00000088687	Gm23996
ENSMUSG00000088688.3:E001	ENSMUSG00000088688.3	E001	0.169687	NA	NA	NA	NA	NA	NA	NA	chr11	6496147	6496235	89	-	1	0	1	0	0	0	0	0	0	0	0	0	ENSMUST00000158063.3	ENSMUSG00000088688	Gm24000
ENSMUSG00000088689.3:E001	ENSMUSG00000088689.3	E001	0.169687	NA	NA	NA	NA	NA	NA	NA	chr18	74911462	74911540	79	-	1	0	1	0	0	0	0	0	0	0	0	0	ENSMUST00000158064.3	ENSMUSG00000088689	Scarna17
ENSMUSG00000088691.3:E001	ENSMUSG00000088691.3	E001	0	NA	NA	NA	NA	NA	NA	NA	chr1	112395641	112395776	136	+	0	0	0	0	0	0	0	0	0	0	0	0	ENSMUST00000158066.3	ENSMUSG00000088691	Gm22331
ENSMUSG00000088692.3:E001	ENSMUSG00000088692.3	E001	0	NA	NA	NA	NA	NA	NA	NA	chr5	6064863	6065024	162	-	0	0	0	0	0	0	0	0	0	0	0	0	ENSMUST00000158067.3	ENSMUSG00000088692	Gm23838
ENSMUSG00000088693.3:E001	ENSMUSG00000088693.3	E001	0	NA	NA	NA	NA	NA	NA	NA	chr13	31536963	31537077	115	+	0	0	0	0	0	0	0	0	0	0	0	0	ENSMUST00000158068.3	ENSMUSG00000088693	Gm22330
ENSMUSG00000088695.3:E001	ENSMUSG00000088695.3	E001	0.147252	NA	NA	NA	NA	NA	NA	NA	chr2	155494812	155494944	133	-	0	1	0	0	1	0	0	0	0	0	0	0	ENSMUST00000158070.3	ENSMUSG00000088695	Gm22334
ENSMUSG00000088697.4:E001	ENSMUSG00000088697.4	E001	0	NA	NA	NA	NA	NA	NA	NA	chrX	67606733	67606858	126	+	0	0	0	0	0	0	0	0	0	0	0	0	ENSMUST00000158072.4	ENSMUSG00000088697	Gm22332
ENSMUSG00000088704.4:E001	ENSMUSG00000088704.4	E001	0	NA	NA	NA	NA	NA	NA	NA	chr15	15819313	15819440	128	+	0	0	0	0	0	0	0	0	0	0	0	0	ENSMUST00000158079.4	ENSMUSG00000088704	Gm25550
ENSMUSG00000088705.3:E001	ENSMUSG00000088705.3	E001	0	NA	NA	NA	NA	NA	NA	NA	chr1	131001395	131001488	94	-	0	0	0	0	0	0	0	0	0	0	0	0	ENSMUST00000158080.3	ENSMUSG00000088705	Gm25549
ENSMUSG00000088706.4:E001	ENSMUSG00000088706.4	E001	0	NA	NA	NA	NA	NA	NA	NA	chrX	13851624	13851714	91	-	0	0	0	0	0	0	0	0	0	0	0	0	ENSMUST00000158081.4	ENSMUSG00000088706	Gm25552
ENSMUSG00000088708.4:E001	ENSMUSG00000088708.4	E001	0	NA	NA	NA	NA	NA	NA	NA	chr9	50799250	50799355	106	+	0	0	0	0	0	0	0	0	0	0	0	0	ENSMUST00000158083.4	ENSMUSG00000088708	Gm25558
ENSMUSG00000088712.3:E001	ENSMUSG00000088712.3	E001	0	NA	NA	NA	NA	NA	NA	NA	chr5	92203923	92204051	129	-	0	0	0	0	0	0	0	0	0	0	0	0	ENSMUST00000158087.3	ENSMUSG00000088712	Gm22728
ENSMUSG00000088715.3:E001	ENSMUSG00000088715.3	E001	0	NA	NA	NA	NA	NA	NA	NA	chr1	137662056	137662171	116	+	0	0	0	0	0	0	0	0	0	0	0	0	ENSMUST00000158090.3	ENSMUSG00000088715	Gm22727
ENSMUSG00000088716.3:E001	ENSMUSG00000088716.3	E001	0	NA	NA	NA	NA	NA	NA	NA	chr6	123713845	123713971	127	-	0	0	0	0	0	0	0	0	0	0	0	0	ENSMUST00000158091.3	ENSMUSG00000088716	Gm22724
ENSMUSG00000088717.4:E001	ENSMUSG00000088717.4	E001	0	NA	NA	NA	NA	NA	NA	NA	chr14	70659620	70659729	110	-	0	0	0	0	0	0	0	0	0	0	0	0	ENSMUST00000158092.4	ENSMUSG00000088717	Gm22725
ENSMUSG00000088718.4:E001	ENSMUSG00000088718.4	E001	0	NA	NA	NA	NA	NA	NA	NA	chr4	37297905	37298025	121	+	0	0	0	0	0	0	0	0	0	0	0	0	ENSMUST00000158093.4	ENSMUSG00000088718	Gm22732
ENSMUSG00000088719.4:E001	ENSMUSG00000088719.4	E001	0.143935	NA	NA	NA	NA	NA	NA	NA	chr11	74826887	74826977	91	-	1	0	0	0	1	0	0	0	0	0	0	0	ENSMUST00000158094.4	ENSMUSG00000088719	Gm22733
ENSMUSG00000088721.5:E001	ENSMUSG00000088721.5	E001	0	NA	NA	NA	NA	NA	NA	NA	chr6	63177025	63177130	106	-	0	0	0	0	0	0	0	0	0	0	0	0	ENSMUST00000158096.5	ENSMUSG00000088721	Gm22212
ENSMUSG00000088726.3:E001	ENSMUSG00000088726.3	E001	0	NA	NA	NA	NA	NA	NA	NA	chr18	63666139	63666282	144	+	0	0	0	0	0	0	0	0	0	0	0	0	ENSMUST00000158101.3	ENSMUSG00000088726	Gm22210
ENSMUSG00000088730.3:E001	ENSMUSG00000088730.3	E001	0	NA	NA	NA	NA	NA	NA	NA	chr10	14860414	14860543	130	+	0	0	0	0	0	0	0	0	0	0	0	0	ENSMUST00000158105.3	ENSMUSG00000088730	Gm23892
ENSMUSG00000088733.4:E001	ENSMUSG00000088733.4	E001	0	NA	NA	NA	NA	NA	NA	NA	chr18	78691343	78691502	160	+	0	0	0	0	0	0	0	0	0	0	0	0	ENSMUST00000158108.4	ENSMUSG00000088733	Gm23895
ENSMUSG00000088734.3:E001	ENSMUSG00000088734.3	E001	0	NA	NA	NA	NA	NA	NA	NA	chr5	56893432	56893561	130	+	0	0	0	0	0	0	0	0	0	0	0	0	ENSMUST00000158109.3	ENSMUSG00000088734	Gm23896
ENSMUSG00000088735.4:E001	ENSMUSG00000088735.4	E001	0	NA	NA	NA	NA	NA	NA	NA	chr3	64225828	64225985	158	-	0	0	0	0	0	0	0	0	0	0	0	0	ENSMUST00000158110.4	ENSMUSG00000088735	Gm23897
ENSMUSG00000088738.5:E001	ENSMUSG00000088738.5	E001	0	NA	NA	NA	NA	NA	NA	NA	chr4	96805182	96805244	63	+	0	0	0	0	0	0	0	0	0	0	0	0	ENSMUST00000158113.5	ENSMUSG00000088738	Gm27579
ENSMUSG00000088739.3:E001	ENSMUSG00000088739.3	E001	0	NA	NA	NA	NA	NA	NA	NA	chr3	47155062	47155199	138	+	0	0	0	0	0	0	0	0	0	0	0	0	ENSMUST00000158114.3	ENSMUSG00000088739	Gm23891
ENSMUSG00000088740.3:E001	ENSMUSG00000088740.3	E001	0	NA	NA	NA	NA	NA	NA	NA	chr15	80342239	80342375	137	-	0	0	0	0	0	0	0	0	0	0	0	0	ENSMUST00000158115.3	ENSMUSG00000088740	Gm23220
ENSMUSG00000088744.3:E001	ENSMUSG00000088744.3	E001	0	NA	NA	NA	NA	NA	NA	NA	chr10	59031521	59031647	127	+	0	0	0	0	0	0	0	0	0	0	0	0	ENSMUST00000158119.3	ENSMUSG00000088744	Gm23223
ENSMUSG00000088746.3:E001	ENSMUSG00000088746.3	E001	0	NA	NA	NA	NA	NA	NA	NA	chr14	91345615	91345728	114	-	0	0	0	0	0	0	0	0	0	0	0	0	ENSMUST00000158121.3	ENSMUSG00000088746	Gm23225
ENSMUSG00000088748.3:E001	ENSMUSG00000088748.3	E001	0	NA	NA	NA	NA	NA	NA	NA	chr11	78715213	78715299	87	+	0	0	0	0	0	0	0	0	0	0	0	0	ENSMUST00000158123.3	ENSMUSG00000088748	Gm23219
ENSMUSG00000088750.3:E001	ENSMUSG00000088750.3	E001	0	NA	NA	NA	NA	NA	NA	NA	chr1	33231074	33231183	110	+	0	0	0	0	0	0	0	0	0	0	0	0	ENSMUST00000158125.3	ENSMUSG00000088750	Gm24901
ENSMUSG00000088751.3:E001	ENSMUSG00000088751.3	E001	0	NA	NA	NA	NA	NA	NA	NA	chr5	57268166	57268288	123	+	0	0	0	0	0	0	0	0	0	0	0	0	ENSMUST00000158126.3	ENSMUSG00000088751	Gm24902
ENSMUSG00000088752.3:E001	ENSMUSG00000088752.3	E001	0	NA	NA	NA	NA	NA	NA	NA	chr11	69553869	69553951	83	+	0	0	0	0	0	0	0	0	0	0	0	0	ENSMUST00000158127.3	ENSMUSG00000088752	Mir1934
ENSMUSG00000088754.4:E001	ENSMUSG00000088754.4	E001	0	NA	NA	NA	NA	NA	NA	NA	chr2	34806262	34806365	104	+	0	0	0	0	0	0	0	0	0	0	0	0	ENSMUST00000158129.4	ENSMUSG00000088754	Gm24905
ENSMUSG00000088756.3:E001	ENSMUSG00000088756.3	E001	0	NA	NA	NA	NA	NA	NA	NA	chr15	44209046	44209171	126	+	0	0	0	0	0	0	0	0	0	0	0	0	ENSMUST00000158131.3	ENSMUSG00000088756	Gm24903
ENSMUSG00000088760.3:E001	ENSMUSG00000088760.3	E001	0	NA	NA	NA	NA	NA	NA	NA	chr9	82345409	82345505	97	-	0	0	0	0	0	0	0	0	0	0	0	0	ENSMUST00000158135.3	ENSMUSG00000088760	Gm24393
ENSMUSG00000088761.3:E001	ENSMUSG00000088761.3	E001	0	NA	NA	NA	NA	NA	NA	NA	chr14	56654223	56654325	103	+	0	0	0	0	0	0	0	0	0	0	0	0	ENSMUST00000158136.3	ENSMUSG00000088761	Gm24392
ENSMUSG00000088764.3:E001	ENSMUSG00000088764.3	E001	0	NA	NA	NA	NA	NA	NA	NA	chr3	153570444	153570568	125	+	0	0	0	0	0	0	0	0	0	0	0	0	ENSMUST00000158139.3	ENSMUSG00000088764	Gm24395
ENSMUSG00000088766.3:E001	ENSMUSG00000088766.3	E001	0	NA	NA	NA	NA	NA	NA	NA	chr14	36334074	36334196	123	+	0	0	0	0	0	0	0	0	0	0	0	0	ENSMUST00000158141.3	ENSMUSG00000088766	Gm24394
ENSMUSG00000088768.3:E001	ENSMUSG00000088768.3	E001	0	NA	NA	NA	NA	NA	NA	NA	chr10	128780774	128780873	100	+	0	0	0	0	0	0	0	0	0	0	0	0	ENSMUST00000158143.3	ENSMUSG00000088768	Gm25494
ENSMUSG00000088772.3:E001	ENSMUSG00000088772.3	E001	0	NA	NA	NA	NA	NA	NA	NA	chr3	27922262	27922422	161	+	0	0	0	0	0	0	0	0	0	0	0	0	ENSMUST00000158147.3	ENSMUSG00000088772	Gm26040
ENSMUSG00000088774.3:E001	ENSMUSG00000088774.3	E001	0	NA	NA	NA	NA	NA	NA	NA	chr4	154218487	154218630	144	+	0	0	0	0	0	0	0	0	0	0	0	0	ENSMUST00000158149.3	ENSMUSG00000088774	Gm26036
ENSMUSG00000088776.3:E001	ENSMUSG00000088776.3	E001	0	NA	NA	NA	NA	NA	NA	NA	chr18	57802525	57802630	106	-	0	0	0	0	0	0	0	0	0	0	0	0	ENSMUST00000158151.3	ENSMUSG00000088776	Gm26038
ENSMUSG00000088781.3:E001	ENSMUSG00000088781.3	E001	0	NA	NA	NA	NA	NA	NA	NA	chr6	145409915	145410029	115	+	0	0	0	0	0	0	0	0	0	0	0	0	ENSMUST00000158156.3	ENSMUSG00000088781	Gm25373
ENSMUSG00000088782.3:E001	ENSMUSG00000088782.3	E001	0	NA	NA	NA	NA	NA	NA	NA	chr16	30707914	30708048	135	+	0	0	0	0	0	0	0	0	0	0	0	0	ENSMUST00000158157.3	ENSMUSG00000088782	Gm25375
ENSMUSG00000088784.3:E001	ENSMUSG00000088784.3	E001	0	NA	NA	NA	NA	NA	NA	NA	chr7	141707601	141707694	94	+	0	0	0	0	0	0	0	0	0	0	0	0	ENSMUST00000158159.3	ENSMUSG00000088784	Gm25370
ENSMUSG00000088791.3:E001	ENSMUSG00000088791.3	E001	0.0838774	NA	NA	NA	NA	NA	NA	NA	chr17	88649816	88649910	95	-	0	0	0	0	0	0	0	1	0	0	0	0	ENSMUST00000158166.3	ENSMUSG00000088791	Gm22542
ENSMUSG00000088792.3:E001	ENSMUSG00000088792.3	E001	0	NA	NA	NA	NA	NA	NA	NA	chrX	50933562	50933678	117	+	0	0	0	0	0	0	0	0	0	0	0	0	ENSMUST00000158167.3	ENSMUSG00000088792	Gm22539
ENSMUSG00000088793.4:E001	ENSMUSG00000088793.4	E001	1.54445	NA	NA	NA	NA	NA	NA	NA	chr9	44387713	44387829	117	-	2	2	0	3	0	3	1	5	2	0	1	0	ENSMUST00000158168.4	ENSMUSG00000088793	Gm22540
ENSMUSG00000088796.3:E001	ENSMUSG00000088796.3	E001	0	NA	NA	NA	NA	NA	NA	NA	chr5	58571571	58571704	134	+	0	0	0	0	0	0	0	0	0	0	0	0	ENSMUST00000158171.3	ENSMUSG00000088796	Gm22536
ENSMUSG00000088798.3:E001	ENSMUSG00000088798.3	E001	0	NA	NA	NA	NA	NA	NA	NA	chr11	88977874	88977977	104	-	0	0	0	0	0	0	0	0	0	0	0	0	ENSMUST00000158173.3	ENSMUSG00000088798	Gm22534
ENSMUSG00000088800.4:E001	ENSMUSG00000088800.4	E001	0	NA	NA	NA	NA	NA	NA	NA	chr1	19039986	19040057	72	-	0	0	0	0	0	0	0	0	0	0	0	0	ENSMUST00000158175.4	ENSMUSG00000088800	Gm24075
ENSMUSG00000088810.3:E001	ENSMUSG00000088810.3	E001	0	NA	NA	NA	NA	NA	NA	NA	chr9	68187856	68187985	130	+	0	0	0	0	0	0	0	0	0	0	0	0	ENSMUST00000158185.3	ENSMUSG00000088810	Gm22382
ENSMUSG00000088811.3:E001	ENSMUSG00000088811.3	E001	0	NA	NA	NA	NA	NA	NA	NA	chr11	73646863	73646969	107	+	0	0	0	0	0	0	0	0	0	0	0	0	ENSMUST00000158186.3	ENSMUSG00000088811	Gm22381
ENSMUSG00000088816.3:E001	ENSMUSG00000088816.3	E001	0	NA	NA	NA	NA	NA	NA	NA	chr11	86887959	86888089	131	-	0	0	0	0	0	0	0	0	0	0	0	0	ENSMUST00000158191.3	ENSMUSG00000088816	Gm22387
ENSMUSG00000088817.3:E001	ENSMUSG00000088817.3	E001	0	NA	NA	NA	NA	NA	NA	NA	chr17	82539573	82539701	129	-	0	0	0	0	0	0	0	0	0	0	0	0	ENSMUST00000158192.3	ENSMUSG00000088817	Gm22386
ENSMUSG00000088820.3:E001	ENSMUSG00000088820.3	E001	0.213499	NA	NA	NA	NA	NA	NA	NA	chr12	109655911	109655978	68	+	0	1	0	0	2	0	0	0	0	0	0	0	ENSMUST00000158195.3	ENSMUSG00000088820	Gm25224
ENSMUSG00000088823.3:E001	ENSMUSG00000088823.3	E001	0	NA	NA	NA	NA	NA	NA	NA	chrX	72796280	72796402	123	+	0	0	0	0	0	0	0	0	0	0	0	0	ENSMUST00000158198.3	ENSMUSG00000088823	Gm25226
ENSMUSG00000088824.3:E001	ENSMUSG00000088824.3	E001	0	NA	NA	NA	NA	NA	NA	NA	chr3	64801892	64802017	126	-	0	0	0	0	0	0	0	0	0	0	0	0	ENSMUST00000158199.3	ENSMUSG00000088824	Gm25222
ENSMUSG00000088829.3:E001	ENSMUSG00000088829.3	E001	0	NA	NA	NA	NA	NA	NA	NA	chr1	15756159	15756270	112	-	0	0	0	0	0	0	0	0	0	0	0	0	ENSMUST00000158204.3	ENSMUSG00000088829	Gm25227
ENSMUSG00000088830.4:E001	ENSMUSG00000088830.4	E001	0	NA	NA	NA	NA	NA	NA	NA	chr15	52360281	52360384	104	+	0	0	0	0	0	0	0	0	0	0	0	0	ENSMUST00000158205.4	ENSMUSG00000088830	Gm23545
ENSMUSG00000088836.3:E001	ENSMUSG00000088836.3	E001	0.0548953	NA	NA	NA	NA	NA	NA	NA	chr2	33101817	33101953	137	-	0	0	0	0	0	0	0	0	0	0	1	0	ENSMUST00000158211.3	ENSMUSG00000088836	Gm23546
ENSMUSG00000088839.4:E001	ENSMUSG00000088839.4	E001	0	NA	NA	NA	NA	NA	NA	NA	chrX	100049502	100049565	64	+	0	0	0	0	0	0	0	0	0	0	0	0	ENSMUST00000158214.4	ENSMUSG00000088839	Gm27510
ENSMUSG00000088840.3:E001	ENSMUSG00000088840.3	E001	0	NA	NA	NA	NA	NA	NA	NA	chr3	116260268	116260364	97	+	0	0	0	0	0	0	0	0	0	0	0	0	ENSMUST00000158215.3	ENSMUSG00000088840	Gm26358
ENSMUSG00000088843.4:E001	ENSMUSG00000088843.4	E001	0	NA	NA	NA	NA	NA	NA	NA	chr10	88000821	88000935	115	-	0	0	0	0	0	0	0	0	0	0	0	0	ENSMUST00000158218.4	ENSMUSG00000088843	Gm26357
ENSMUSG00000088846.3:E001	ENSMUSG00000088846.3	E001	0	NA	NA	NA	NA	NA	NA	NA	chr3	22464087	22464215	129	-	0	0	0	0	0	0	0	0	0	0	0	0	ENSMUST00000158221.3	ENSMUSG00000088846	Gm26354
ENSMUSG00000088848.3:E001	ENSMUSG00000088848.3	E001	0	NA	NA	NA	NA	NA	NA	NA	chr1	43942088	43942212	125	+	0	0	0	0	0	0	0	0	0	0	0	0	ENSMUST00000158223.3	ENSMUSG00000088848	Gm26352
ENSMUSG00000088850.3:E001	ENSMUSG00000088850.3	E001	0	NA	NA	NA	NA	NA	NA	NA	chr1	66345048	66345184	137	+	0	0	0	0	0	0	0	0	0	0	0	0	ENSMUST00000158225.3	ENSMUSG00000088850	Gm24729
ENSMUSG00000088851.3:E001	ENSMUSG00000088851.3	E001	0	NA	NA	NA	NA	NA	NA	NA	chr3	143380704	143380828	125	+	0	0	0	0	0	0	0	0	0	0	0	0	ENSMUST00000158226.3	ENSMUSG00000088851	Gm24728
ENSMUSG00000088852.3:E001	ENSMUSG00000088852.3	E001	0	NA	NA	NA	NA	NA	NA	NA	chr12	45155790	45155920	131	+	0	0	0	0	0	0	0	0	0	0	0	0	ENSMUST00000158227.3	ENSMUSG00000088852	Gm24731
ENSMUSG00000088853.3:E001	ENSMUSG00000088853.3	E001	0	NA	NA	NA	NA	NA	NA	NA	chr17	63509733	63509849	117	+	0	0	0	0	0	0	0	0	0	0	0	0	ENSMUST00000158228.3	ENSMUSG00000088853	Gm24730
ENSMUSG00000088854.4:E001	ENSMUSG00000088854.4	E001	0	NA	NA	NA	NA	NA	NA	NA	chr11	95811928	95812052	125	+	0	0	0	0	0	0	0	0	0	0	0	0	ENSMUST00000158229.4	ENSMUSG00000088854	Gm24725
ENSMUSG00000088857.3:E001	ENSMUSG00000088857.3	E001	0	NA	NA	NA	NA	NA	NA	NA	chr10	7724125	7724245	121	-	0	0	0	0	0	0	0	0	0	0	0	0	ENSMUST00000158232.3	ENSMUSG00000088857	Gm24726
ENSMUSG00000088858.3:E001	ENSMUSG00000088858.3	E001	0	NA	NA	NA	NA	NA	NA	NA	chr1	20912759	20912890	132	-	0	0	0	0	0	0	0	0	0	0	0	0	ENSMUST00000158233.3	ENSMUSG00000088858	Gm24723
ENSMUSG00000088860.3:E001	ENSMUSG00000088860.3	E001	0	NA	NA	NA	NA	NA	NA	NA	chr16	32925731	32925815	85	+	0	0	0	0	0	0	0	0	0	0	0	0	ENSMUST00000158235.3	ENSMUSG00000088860	Mir1947
ENSMUSG00000088863.3:E001	ENSMUSG00000088863.3	E001	0	NA	NA	NA	NA	NA	NA	NA	chr5	70344128	70344189	62	-	0	0	0	0	0	0	0	0	0	0	0	0	ENSMUST00000158238.3	ENSMUSG00000088863	Gm23067
ENSMUSG00000088868.3:E001	ENSMUSG00000088868.3	E001	0	NA	NA	NA	NA	NA	NA	NA	chr2	46196348	46196470	123	+	0	0	0	0	0	0	0	0	0	0	0	0	ENSMUST00000158243.3	ENSMUSG00000088868	Gm23072
ENSMUSG00000088870.3:E001	ENSMUSG00000088870.3	E001	0.269292	NA	NA	NA	NA	NA	NA	NA	chr2	148466631	148466742	112	+	0	1	0	0	0	1	0	0	1	0	0	0	ENSMUST00000158245.3	ENSMUSG00000088870	Gm25866
ENSMUSG00000088874.3:E001	ENSMUSG00000088874.3	E001	0	NA	NA	NA	NA	NA	NA	NA	chr3	16169779	16170107	329	-	0	0	0	0	0	0	0	0	0	0	0	0	ENSMUST00000158249.3	ENSMUSG00000088874	Gm25863
ENSMUSG00000088875.3:E001	ENSMUSG00000088875.3	E001	1.15542	NA	NA	NA	NA	NA	NA	NA	chr10	62759175	62759303	129	-	2	4	0	0	0	2	1	1	0	2	2	0	ENSMUST00000158250.3	ENSMUSG00000088875	Gm25862
ENSMUSG00000088876.4:E001	ENSMUSG00000088876.4	E001	0	NA	NA	NA	NA	NA	NA	NA	chr9	25450393	25450501	109	-	0	0	0	0	0	0	0	0	0	0	0	0	ENSMUST00000158251.4	ENSMUSG00000088876	Gm25861
ENSMUSG00000088877.3:E001	ENSMUSG00000088877.3	E001	0	NA	NA	NA	NA	NA	NA	NA	chr7	92797053	92797178	126	-	0	0	0	0	0	0	0	0	0	0	0	0	ENSMUST00000158252.3	ENSMUSG00000088877	Gm25860
ENSMUSG00000088879.3:E001	ENSMUSG00000088879.3	E001	0.219114	NA	NA	NA	NA	NA	NA	NA	chr11	79526137	79526239	103	-	0	1	0	0	0	0	0	0	0	1	0	0	ENSMUST00000158254.3	ENSMUSG00000088879	Gm25867
ENSMUSG00000088883.3:E001	ENSMUSG00000088883.3	E001	0	NA	NA	NA	NA	NA	NA	NA	chr8	90393801	90393932	132	-	0	0	0	0	0	0	0	0	0	0	0	0	ENSMUST00000158258.3	ENSMUSG00000088883	Gm24212
ENSMUSG00000088884.3:E001	ENSMUSG00000088884.3	E001	0	NA	NA	NA	NA	NA	NA	NA	chr3	99031502	99031618	117	-	0	0	0	0	0	0	0	0	0	0	0	0	ENSMUST00000158259.3	ENSMUSG00000088884	Gm24216
ENSMUSG00000088888.3:E001	ENSMUSG00000088888.3	E001	0	NA	NA	NA	NA	NA	NA	NA	chr7	102383789	102383921	133	-	0	0	0	0	0	0	0	0	0	0	0	0	ENSMUST00000158263.3	ENSMUSG00000088888	Gm24210
ENSMUSG00000088889.3:E001	ENSMUSG00000088889.3	E001	0.0610398	NA	NA	NA	NA	NA	NA	NA	chr11	74619229	74619335	107	+	0	0	0	0	0	1	0	0	0	0	0	0	ENSMUST00000158264.3	ENSMUSG00000088889	Gm24211
ENSMUSG00000088891.4:E001	ENSMUSG00000088891.4	E001	0	NA	NA	NA	NA	NA	NA	NA	chr2	31079703	31079826	124	+	0	0	0	0	0	0	0	0	0	0	0	0	ENSMUST00000158266.4	ENSMUSG00000088891	Gm22516
ENSMUSG00000088894.3:E001	ENSMUSG00000088894.3	E001	0	NA	NA	NA	NA	NA	NA	NA	chr19	61001855	61001983	129	-	0	0	0	0	0	0	0	0	0	0	0	0	ENSMUST00000158269.3	ENSMUSG00000088894	Gm22520
ENSMUSG00000088895.3+ENSMUSG00002076224.1:E001	ENSMUSG00000088895.3+ENSMUSG00002076224.1	E001	0	NA	NA	NA	NA	NA	NA	NA	chr15	71666035	71666036	2	+	0	0	0	0	0	0	0	0	0	0	0	0	ENSMUST00020183734.1	ENSMUSG00000088895	Gm22519
ENSMUSG00000088895.3+ENSMUSG00002076224.1:E002	ENSMUSG00000088895.3+ENSMUSG00002076224.1	E002	0	NA	NA	NA	NA	NA	NA	NA	chr15	71666037	71666139	103	+	0	0	0	0	0	0	0	0	0	0	0	0	c("ENSMUST00020183734.1"	"ENSMUST00000158270.3")	ENSMUSG00000088895	Gm22519
ENSMUSG00000088895.3+ENSMUSG00002076224.1:E003	ENSMUSG00000088895.3+ENSMUSG00002076224.1	E003	0	NA	NA	NA	NA	NA	NA	NA	chr15	71666140	71666214	75	+	0	0	0	0	0	0	0	0	0	0	0	0	ENSMUST00000158270.3	ENSMUSG00000088895	Gm22519
ENSMUSG00000088896.3:E001	ENSMUSG00000088896.3	E001	0	NA	NA	NA	NA	NA	NA	NA	chrX	157156078	157156228	151	+	0	0	0	0	0	0	0	0	0	0	0	0	ENSMUST00000158271.3	ENSMUSG00000088896	Gm22522
ENSMUSG00000088897.3:E001	ENSMUSG00000088897.3	E001	0	NA	NA	NA	NA	NA	NA	NA	chr15	62665050	62665183	134	+	0	0	0	0	0	0	0	0	0	0	0	0	ENSMUST00000158272.3	ENSMUSG00000088897	Gm22521
ENSMUSG00000088900.3:E001	ENSMUSG00000088900.3	E001	0	NA	NA	NA	NA	NA	NA	NA	chr6	68234378	68234522	145	-	0	0	0	0	0	0	0	0	0	0	0	0	ENSMUST00000158275.3	ENSMUSG00000088900	Gm25436
ENSMUSG00000088901.3:E001	ENSMUSG00000088901.3	E001	0.213499	NA	NA	NA	NA	NA	NA	NA	chr15	79259428	79259500	73	-	0	1	0	0	2	0	0	0	0	0	0	0	ENSMUST00000158276.3	ENSMUSG00000088901	Mir1943
ENSMUSG00000088903.3:E001	ENSMUSG00000088903.3	E001	0	NA	NA	NA	NA	NA	NA	NA	chr6	139173063	139173229	167	-	0	0	0	0	0	0	0	0	0	0	0	0	ENSMUST00000158278.3	ENSMUSG00000088903	Gm25434
ENSMUSG00000088905.3:E001	ENSMUSG00000088905.3	E001	0	NA	NA	NA	NA	NA	NA	NA	chr9	33828788	33828918	131	+	0	0	0	0	0	0	0	0	0	0	0	0	ENSMUST00000158280.3	ENSMUSG00000088905	Gm25439
ENSMUSG00000088906.3:E001	ENSMUSG00000088906.3	E001	0.0810052	NA	NA	NA	NA	NA	NA	NA	chr12	36423773	36423882	110	-	0	1	0	0	0	0	0	0	0	0	0	0	ENSMUST00000158281.3	ENSMUSG00000088906	Gm25438
ENSMUSG00000088907.3:E001	ENSMUSG00000088907.3	E001	0	NA	NA	NA	NA	NA	NA	NA	chr19	19253263	19253394	132	+	0	0	0	0	0	0	0	0	0	0	0	0	ENSMUST00000158282.3	ENSMUSG00000088907	Gm25437
ENSMUSG00000088911.3:E001	ENSMUSG00000088911.3	E001	0	NA	NA	NA	NA	NA	NA	NA	chr1	132741966	132742086	121	-	0	0	0	0	0	0	0	0	0	0	0	0	ENSMUST00000158286.3	ENSMUSG00000088911	Gm22609
ENSMUSG00000088914.3:E001	ENSMUSG00000088914.3	E001	0	NA	NA	NA	NA	NA	NA	NA	chr4	92754712	92754819	108	-	0	0	0	0	0	0	0	0	0	0	0	0	ENSMUST00000158289.3	ENSMUSG00000088914	Gm22605
ENSMUSG00000088915.3:E001	ENSMUSG00000088915.3	E001	0	NA	NA	NA	NA	NA	NA	NA	chr2	79178709	79178811	103	+	0	0	0	0	0	0	0	0	0	0	0	0	ENSMUST00000158290.3	ENSMUSG00000088915	Gm22606
ENSMUSG00000088922.3:E001	ENSMUSG00000088922.3	E001	0	NA	NA	NA	NA	NA	NA	NA	chr12	55043857	55043962	106	+	0	0	0	0	0	0	0	0	0	0	0	0	ENSMUST00000158297.3	ENSMUSG00000088922	Gm24296
ENSMUSG00000088923.3:E001	ENSMUSG00000088923.3	E001	0	NA	NA	NA	NA	NA	NA	NA	chr13	82198870	82199000	131	+	0	0	0	0	0	0	0	0	0	0	0	0	ENSMUST00000158298.3	ENSMUSG00000088923	Gm24295
ENSMUSG00000088924.4:E001	ENSMUSG00000088924.4	E001	0	NA	NA	NA	NA	NA	NA	NA	chr10	120441442	120441501	60	+	0	0	0	0	0	0	0	0	0	0	0	0	ENSMUST00000158299.4	ENSMUSG00000088924	Gm24298
ENSMUSG00000088928.3:E001	ENSMUSG00000088928.3	E001	0	NA	NA	NA	NA	NA	NA	NA	chr2	53164748	53164853	106	-	0	0	0	0	0	0	0	0	0	0	0	0	ENSMUST00000158303.3	ENSMUSG00000088928	Gm25898
ENSMUSG00000088929.3+ENSMUSG00000065282.3+ENSMUSG00000065226.3+ENSMUSG00002075197.1+ENSMUSG00000064797.3+ENSMUSG00000031939.17+ENSMUSG00000065265.3+ENSMUSG00000064634.3+ENSMUSG00002076879.1+ENSMUSG00000105847.3+ENSMUSG00000065663.3:E001	ENSMUSG00000088929.3+ENSMUSG00000065282.3+ENSMUSG00000065226.3+ENSMUSG00002075197.1+ENSMUSG00000064797.3+ENSMUSG00000031939.17+ENSMUSG00000065265.3+ENSMUSG00000064634.3+ENSMUSG00002076879.1+ENSMUSG00000105847.3+ENSMUSG00000065663.3	E001	0	NA	NA	NA	NA	NA	NA	NA	chr9	15217510	15217543	34	+	0	0	0	0	0	0	0	0	0	0	0	0	ENSMUST00000034415.6	ENSMUSG00000088929	Gm24299
ENSMUSG00000088929.3+ENSMUSG00000065282.3+ENSMUSG00000065226.3+ENSMUSG00002075197.1+ENSMUSG00000064797.3+ENSMUSG00000031939.17+ENSMUSG00000065265.3+ENSMUSG00000064634.3+ENSMUSG00002076879.1+ENSMUSG00000105847.3+ENSMUSG00000065663.3:E002	ENSMUSG00000088929.3+ENSMUSG00000065282.3+ENSMUSG00000065226.3+ENSMUSG00002075197.1+ENSMUSG00000064797.3+ENSMUSG00000031939.17+ENSMUSG00000065265.3+ENSMUSG00000064634.3+ENSMUSG00002076879.1+ENSMUSG00000105847.3+ENSMUSG00000065663.3	E002	0	NA	NA	NA	NA	NA	NA	NA	chr9	15217544	15217553	10	+	0	0	0	0	0	0	0	0	0	0	0	0	c("ENSMUST00000214054.2"	"ENSMUST00000034415.6")	ENSMUSG00000088929	Gm24299
ENSMUSG00000088929.3+ENSMUSG00000065282.3+ENSMUSG00000065226.3+ENSMUSG00002075197.1+ENSMUSG00000064797.3+ENSMUSG00000031939.17+ENSMUSG00000065265.3+ENSMUSG00000064634.3+ENSMUSG00002076879.1+ENSMUSG00000105847.3+ENSMUSG00000065663.3:E003	ENSMUSG00000088929.3+ENSMUSG00000065282.3+ENSMUSG00000065226.3+ENSMUSG00002075197.1+ENSMUSG00000064797.3+ENSMUSG00000031939.17+ENSMUSG00000065265.3+ENSMUSG00000064634.3+ENSMUSG00002076879.1+ENSMUSG00000105847.3+ENSMUSG00000065663.3	E003	0	NA	NA	NA	NA	NA	NA	NA	chr9	15217554	15217555	2	+	0	0	0	0	0	0	0	0	0	0	0	0	c("ENSMUST00000214054.2"	"ENSMUST00000034415.6"	"ENSMUST00000215124.2")	ENSMUSG00000088929	Gm24299
ENSMUSG00000088929.3+ENSMUSG00000065282.3+ENSMUSG00000065226.3+ENSMUSG00002075197.1+ENSMUSG00000064797.3+ENSMUSG00000031939.17+ENSMUSG00000065265.3+ENSMUSG00000064634.3+ENSMUSG00002076879.1+ENSMUSG00000105847.3+ENSMUSG00000065663.3:E004	ENSMUSG00000088929.3+ENSMUSG00000065282.3+ENSMUSG00000065226.3+ENSMUSG00002075197.1+ENSMUSG00000064797.3+ENSMUSG00000031939.17+ENSMUSG00000065265.3+ENSMUSG00000064634.3+ENSMUSG00002076879.1+ENSMUSG00000105847.3+ENSMUSG00000065663.3	E004	0	NA	NA	NA	NA	NA	NA	NA	chr9	15217556	15217559	4	+	0	0	0	0	0	0	0	0	0	0	0	0	c("ENSMUST00000216256.2"	"ENSMUST00000214054.2"	"ENSMUST00000034415.6"	"ENSMUST00000215124.2"	"ENSMUST00000214221.2"	"ENSMUST00000213763.2"	"ENSMUST00000213923.2")	ENSMUSG00000088929	Gm24299
ENSMUSG00000088929.3+ENSMUSG00000065282.3+ENSMUSG00000065226.3+ENSMUSG00002075197.1+ENSMUSG00000064797.3+ENSMUSG00000031939.17+ENSMUSG00000065265.3+ENSMUSG00000064634.3+ENSMUSG00002076879.1+ENSMUSG00000105847.3+ENSMUSG00000065663.3:E005	ENSMUSG00000088929.3+ENSMUSG00000065282.3+ENSMUSG00000065226.3+ENSMUSG00002075197.1+ENSMUSG00000064797.3+ENSMUSG00000031939.17+ENSMUSG00000065265.3+ENSMUSG00000064634.3+ENSMUSG00002076879.1+ENSMUSG00000105847.3+ENSMUSG00000065663.3	E005	0	NA	NA	NA	NA	NA	NA	NA	chr9	15217560	15217579	20	+	0	0	0	0	0	0	0	0	0	0	0	0	c("ENSMUST00000216256.2"	"ENSMUST00000214054.2"	"ENSMUST00000034415.6"	"ENSMUST00000215124.2"	"ENSMUST00000164079.9"	"ENSMUST00000214221.2"	"ENSMUST00000213763.2"	"ENSMUST00000213923.2")	ENSMUSG00000088929	Gm24299
ENSMUSG00000088929.3+ENSMUSG00000065282.3+ENSMUSG00000065226.3+ENSMUSG00002075197.1+ENSMUSG00000064797.3+ENSMUSG00000031939.17+ENSMUSG00000065265.3+ENSMUSG00000064634.3+ENSMUSG00002076879.1+ENSMUSG00000105847.3+ENSMUSG00000065663.3:E006	ENSMUSG00000088929.3+ENSMUSG00000065282.3+ENSMUSG00000065226.3+ENSMUSG00002075197.1+ENSMUSG00000064797.3+ENSMUSG00000031939.17+ENSMUSG00000065265.3+ENSMUSG00000064634.3+ENSMUSG00002076879.1+ENSMUSG00000105847.3+ENSMUSG00000065663.3	E006	0	NA	NA	NA	NA	NA	NA	NA	chr9	15217580	15217624	45	+	0	0	0	0	0	0	0	0	0	0	0	0	ENSMUST00000216256.2	ENSMUSG00000088929	Gm24299
ENSMUSG00000088929.3+ENSMUSG00000065282.3+ENSMUSG00000065226.3+ENSMUSG00002075197.1+ENSMUSG00000064797.3+ENSMUSG00000031939.17+ENSMUSG00000065265.3+ENSMUSG00000064634.3+ENSMUSG00002076879.1+ENSMUSG00000105847.3+ENSMUSG00000065663.3:E061	ENSMUSG00000088929.3+ENSMUSG00000065282.3+ENSMUSG00000065226.3+ENSMUSG00002075197.1+ENSMUSG00000064797.3+ENSMUSG00000031939.17+ENSMUSG00000065265.3+ENSMUSG00000064634.3+ENSMUSG00002076879.1+ENSMUSG00000105847.3+ENSMUSG00000065663.3	E061	0	NA	NA	NA	NA	NA	NA	NA	chr9	15227785	15227884	100	+	0	0	0	0	0	0	0	0	0	0	0	0	c("ENSMUST00000213235.2"	"ENSMUST00000214045.2"	"ENSMUST00000083331.3")	ENSMUSG00000088929	Gm24299
ENSMUSG00000088929.3+ENSMUSG00000065282.3+ENSMUSG00000065226.3+ENSMUSG00002075197.1+ENSMUSG00000064797.3+ENSMUSG00000031939.17+ENSMUSG00000065265.3+ENSMUSG00000064634.3+ENSMUSG00002076879.1+ENSMUSG00000105847.3+ENSMUSG00000065663.3:E062	ENSMUSG00000088929.3+ENSMUSG00000065282.3+ENSMUSG00000065226.3+ENSMUSG00002075197.1+ENSMUSG00000064797.3+ENSMUSG00000031939.17+ENSMUSG00000065265.3+ENSMUSG00000064634.3+ENSMUSG00002076879.1+ENSMUSG00000105847.3+ENSMUSG00000065663.3	E062	0	NA	NA	NA	NA	NA	NA	NA	chr9	15227885	15227933	49	+	0	0	0	0	0	0	0	0	0	0	0	0	c("ENSMUST00000213235.2"	"ENSMUST00000214045.2")	ENSMUSG00000088929	Gm24299
ENSMUSG00000088929.3+ENSMUSG00000065282.3+ENSMUSG00000065226.3+ENSMUSG00002075197.1+ENSMUSG00000064797.3+ENSMUSG00000031939.17+ENSMUSG00000065265.3+ENSMUSG00000064634.3+ENSMUSG00002076879.1+ENSMUSG00000105847.3+ENSMUSG00000065663.3:E063	ENSMUSG00000088929.3+ENSMUSG00000065282.3+ENSMUSG00000065226.3+ENSMUSG00002075197.1+ENSMUSG00000064797.3+ENSMUSG00000031939.17+ENSMUSG00000065265.3+ENSMUSG00000064634.3+ENSMUSG00002076879.1+ENSMUSG00000105847.3+ENSMUSG00000065663.3	E063	0	NA	NA	NA	NA	NA	NA	NA	chr9	15227934	15227971	38	+	0	0	0	0	0	0	0	0	0	0	0	0	ENSMUST00000213235.2	ENSMUSG00000088929	Gm24299
ENSMUSG00000088929.3+ENSMUSG00000065282.3+ENSMUSG00000065226.3+ENSMUSG00002075197.1+ENSMUSG00000064797.3+ENSMUSG00000031939.17+ENSMUSG00000065265.3+ENSMUSG00000064634.3+ENSMUSG00002076879.1+ENSMUSG00000105847.3+ENSMUSG00000065663.3:E064	ENSMUSG00000088929.3+ENSMUSG00000065282.3+ENSMUSG00000065226.3+ENSMUSG00002075197.1+ENSMUSG00000064797.3+ENSMUSG00000031939.17+ENSMUSG00000065265.3+ENSMUSG00000064634.3+ENSMUSG00002076879.1+ENSMUSG00000105847.3+ENSMUSG00000065663.3	E064	0	NA	NA	NA	NA	NA	NA	NA	chr9	15227972	15228104	133	+	0	0	0	0	0	0	0	0	0	0	0	0	c("ENSMUST00000083729.3"	"ENSMUST00000213235.2")	ENSMUSG00000088929	Gm24299
ENSMUSG00000088929.3+ENSMUSG00000065282.3+ENSMUSG00000065226.3+ENSMUSG00002075197.1+ENSMUSG00000064797.3+ENSMUSG00000031939.17+ENSMUSG00000065265.3+ENSMUSG00000064634.3+ENSMUSG00002076879.1+ENSMUSG00000105847.3+ENSMUSG00000065663.3:E065	ENSMUSG00000088929.3+ENSMUSG00000065282.3+ENSMUSG00000065226.3+ENSMUSG00002075197.1+ENSMUSG00000064797.3+ENSMUSG00000031939.17+ENSMUSG00000065265.3+ENSMUSG00000064634.3+ENSMUSG00002076879.1+ENSMUSG00000105847.3+ENSMUSG00000065663.3	E065	0	NA	NA	NA	NA	NA	NA	NA	chr9	15228105	15228184	80	+	0	0	0	0	0	0	0	0	0	0	0	0	ENSMUST00000213235.2	ENSMUSG00000088929	Gm24299
ENSMUSG00000088929.3+ENSMUSG00000065282.3+ENSMUSG00000065226.3+ENSMUSG00002075197.1+ENSMUSG00000064797.3+ENSMUSG00000031939.17+ENSMUSG00000065265.3+ENSMUSG00000064634.3+ENSMUSG00002076879.1+ENSMUSG00000105847.3+ENSMUSG00000065663.3:E066	ENSMUSG00000088929.3+ENSMUSG00000065282.3+ENSMUSG00000065226.3+ENSMUSG00002075197.1+ENSMUSG00000064797.3+ENSMUSG00000031939.17+ENSMUSG00000065265.3+ENSMUSG00000064634.3+ENSMUSG00002076879.1+ENSMUSG00000105847.3+ENSMUSG00000065663.3	E066	0	NA	NA	NA	NA	NA	NA	NA	chr9	15228185	15228243	59	+	0	0	0	0	0	0	0	0	0	0	0	0	c("ENSMUST00000216825.2"	"ENSMUST00000213235.2"	"ENSMUST00000214054.2"	"ENSMUST00000213923.2"	"ENSMUST00000216768.2"	"ENSMUST00000214221.2"	"ENSMUST00000213763.2"	"ENSMUST00000214045.2")	ENSMUSG00000088929	Gm24299
ENSMUSG00000088929.3+ENSMUSG00000065282.3+ENSMUSG00000065226.3+ENSMUSG00002075197.1+ENSMUSG00000064797.3+ENSMUSG00000031939.17+ENSMUSG00000065265.3+ENSMUSG00000064634.3+ENSMUSG00002076879.1+ENSMUSG00000105847.3+ENSMUSG00000065663.3:E067	ENSMUSG00000088929.3+ENSMUSG00000065282.3+ENSMUSG00000065226.3+ENSMUSG00002075197.1+ENSMUSG00000064797.3+ENSMUSG00000031939.17+ENSMUSG00000065265.3+ENSMUSG00000064634.3+ENSMUSG00002076879.1+ENSMUSG00000105847.3+ENSMUSG00000065663.3	E067	0	NA	NA	NA	NA	NA	NA	NA	chr9	15228244	15228266	23	+	0	0	0	0	0	0	0	0	0	0	0	0	c("ENSMUST00000216825.2"	"ENSMUST00000213235.2"	"ENSMUST00000214054.2"	"ENSMUST00000216768.2"	"ENSMUST00000214221.2"	"ENSMUST00000213763.2"	"ENSMUST00000213923.2")	ENSMUSG00000088929	Gm24299
ENSMUSG00000088929.3+ENSMUSG00000065282.3+ENSMUSG00000065226.3+ENSMUSG00002075197.1+ENSMUSG00000064797.3+ENSMUSG00000031939.17+ENSMUSG00000065265.3+ENSMUSG00000064634.3+ENSMUSG00002076879.1+ENSMUSG00000105847.3+ENSMUSG00000065663.3:E068	ENSMUSG00000088929.3+ENSMUSG00000065282.3+ENSMUSG00000065226.3+ENSMUSG00002075197.1+ENSMUSG00000064797.3+ENSMUSG00000031939.17+ENSMUSG00000065265.3+ENSMUSG00000064634.3+ENSMUSG00002076879.1+ENSMUSG00000105847.3+ENSMUSG00000065663.3	E068	0	NA	NA	NA	NA	NA	NA	NA	chr9	15228267	15228272	6	+	0	0	0	0	0	0	0	0	0	0	0	0	c("ENSMUST00000216768.2"	"ENSMUST00000213923.2"	"ENSMUST00000214054.2"	"ENSMUST00000213235.2")	ENSMUSG00000088929	Gm24299
ENSMUSG00000088929.3+ENSMUSG00000065282.3+ENSMUSG00000065226.3+ENSMUSG00002075197.1+ENSMUSG00000064797.3+ENSMUSG00000031939.17+ENSMUSG00000065265.3+ENSMUSG00000064634.3+ENSMUSG00002076879.1+ENSMUSG00000105847.3+ENSMUSG00000065663.3:E069	ENSMUSG00000088929.3+ENSMUSG00000065282.3+ENSMUSG00000065226.3+ENSMUSG00002075197.1+ENSMUSG00000064797.3+ENSMUSG00000031939.17+ENSMUSG00000065265.3+ENSMUSG00000064634.3+ENSMUSG00002076879.1+ENSMUSG00000105847.3+ENSMUSG00000065663.3	E069	0	NA	NA	NA	NA	NA	NA	NA	chr9	15228273	15228274	2	+	0	0	0	0	0	0	0	0	0	0	0	0	c("ENSMUST00000216768.2"	"ENSMUST00000213235.2"	"ENSMUST00000214054.2")	ENSMUSG00000088929	Gm24299
ENSMUSG00000088929.3+ENSMUSG00000065282.3+ENSMUSG00000065226.3+ENSMUSG00002075197.1+ENSMUSG00000064797.3+ENSMUSG00000031939.17+ENSMUSG00000065265.3+ENSMUSG00000064634.3+ENSMUSG00002076879.1+ENSMUSG00000105847.3+ENSMUSG00000065663.3:E070	ENSMUSG00000088929.3+ENSMUSG00000065282.3+ENSMUSG00000065226.3+ENSMUSG00002075197.1+ENSMUSG00000064797.3+ENSMUSG00000031939.17+ENSMUSG00000065265.3+ENSMUSG00000064634.3+ENSMUSG00002076879.1+ENSMUSG00000105847.3+ENSMUSG00000065663.3	E070	0	NA	NA	NA	NA	NA	NA	NA	chr9	15228275	15228287	13	+	0	0	0	0	0	0	0	0	0	0	0	0	ENSMUST00000216768.2	ENSMUSG00000088929	Gm24299
ENSMUSG00000088930.3:E001	ENSMUSG00000088930.3	E001	0	NA	NA	NA	NA	NA	NA	NA	chr17	25525086	25525222	137	+	0	0	0	0	0	0	0	0	0	0	0	0	ENSMUST00000158305.3	ENSMUSG00000088930	Gm25921
ENSMUSG00000088935.3:E001	ENSMUSG00000088935.3	E001	0	NA	NA	NA	NA	NA	NA	NA	chr7	120623583	120623685	103	-	0	0	0	0	0	0	0	0	0	0	0	0	ENSMUST00000158310.3	ENSMUSG00000088935	Gm25924
ENSMUSG00000088942.4:E001	ENSMUSG00000088942.4	E001	0	NA	NA	NA	NA	NA	NA	NA	chr8	77921324	77921495	172	+	0	0	0	0	0	0	0	0	0	0	0	0	ENSMUST00000158317.4	ENSMUSG00000088942	Gm23260
ENSMUSG00000088944.3:E001	ENSMUSG00000088944.3	E001	0	NA	NA	NA	NA	NA	NA	NA	chrX	55795370	55795475	106	+	0	0	0	0	0	0	0	0	0	0	0	0	ENSMUST00000158319.3	ENSMUSG00000088944	Gm23258
ENSMUSG00000088951.4:E001	ENSMUSG00000088951.4	E001	0	NA	NA	NA	NA	NA	NA	NA	chr1	163229852	163229959	108	+	0	0	0	0	0	0	0	0	0	0	0	0	ENSMUST00000158326.4	ENSMUSG00000088951	Gm24940
ENSMUSG00000088953.3:E001	ENSMUSG00000088953.3	E001	0	NA	NA	NA	NA	NA	NA	NA	chr1	63071865	63071978	114	+	0	0	0	0	0	0	0	0	0	0	0	0	ENSMUST00000158328.3	ENSMUSG00000088953	Gm24942
ENSMUSG00000088954.4:E001	ENSMUSG00000088954.4	E001	0	NA	NA	NA	NA	NA	NA	NA	chr4	51799920	51800352	433	+	0	0	0	0	0	0	0	0	0	0	0	0	ENSMUST00000158329.4	ENSMUSG00000088954	Gm24943
ENSMUSG00000088958.3:E001	ENSMUSG00000088958.3	E001	0.265362	NA	NA	NA	NA	NA	NA	NA	chr4	86504690	86504820	131	-	0	0	0	1	1	2	0	0	0	0	0	0	ENSMUST00000158333.3	ENSMUSG00000088958	Scarna8
ENSMUSG00000088959.3:E001	ENSMUSG00000088959.3	E001	0.0610398	NA	NA	NA	NA	NA	NA	NA	chr6	125861378	125861487	110	+	0	0	0	0	0	1	0	0	0	0	0	0	ENSMUST00000158334.3	ENSMUSG00000088959	Gm24947
ENSMUSG00000088960.3:E001	ENSMUSG00000088960.3	E001	0	NA	NA	NA	NA	NA	NA	NA	chrX	104063874	104063984	111	-	0	0	0	0	0	0	0	0	0	0	0	0	ENSMUST00000158335.3	ENSMUSG00000088960	Gm22090
ENSMUSG00000088961.3:E001	ENSMUSG00000088961.3	E001	0	NA	NA	NA	NA	NA	NA	NA	chr1	93736292	93736393	102	-	0	0	0	0	0	0	0	0	0	0	0	0	ENSMUST00000158336.3	ENSMUSG00000088961	Gm22089
ENSMUSG00000088964.4:E001	ENSMUSG00000088964.4	E001	0	NA	NA	NA	NA	NA	NA	NA	chr10	44473236	44473323	88	-	0	0	0	0	0	0	0	0	0	0	0	0	ENSMUST00000158339.4	ENSMUSG00000088964	Gm22087
ENSMUSG00000088969.3:E001	ENSMUSG00000088969.3	E001	0	NA	NA	NA	NA	NA	NA	NA	chr8	107736134	107736243	110	-	0	0	0	0	0	0	0	0	0	0	0	0	ENSMUST00000158344.3	ENSMUSG00000088969	Gm22085
ENSMUSG00000088970.3:E001	ENSMUSG00000088970.3	E001	0	NA	NA	NA	NA	NA	NA	NA	chr1	136917949	136918008	60	-	0	0	0	0	0	0	0	0	0	0	0	0	ENSMUST00000158345.3	ENSMUSG00000088970	U7
ENSMUSG00000088975.3:E001	ENSMUSG00000088975.3	E001	0	NA	NA	NA	NA	NA	NA	NA	chr6	14113315	14113430	116	+	0	0	0	0	0	0	0	0	0	0	0	0	ENSMUST00000158350.3	ENSMUSG00000088975	Gm23760
ENSMUSG00000088979.3:E001	ENSMUSG00000088979.3	E001	0.077036	NA	NA	NA	NA	NA	NA	NA	chr14	52513988	52514077	90	+	0	0	0	1	0	0	0	0	0	0	0	0	ENSMUST00000158354.3	ENSMUSG00000088979	Gm23758
ENSMUSG00000088980.3:E001	ENSMUSG00000088980.3	E001	0	NA	NA	NA	NA	NA	NA	NA	chr2	10518245	10518342	98	+	0	0	0	0	0	0	0	0	0	0	0	0	ENSMUST00000158355.3	ENSMUSG00000088980	Mir669m-2
ENSMUSG00000088982.3:E001	ENSMUSG00000088982.3	E001	0	NA	NA	NA	NA	NA	NA	NA	chr4	127002259	127002364	106	-	0	0	0	0	0	0	0	0	0	0	0	0	ENSMUST00000158357.3	ENSMUSG00000088982	Gm25600
ENSMUSG00000088983.3:E001	ENSMUSG00000088983.3	E001	0	NA	NA	NA	NA	NA	NA	NA	chr2	138661849	138661927	79	+	0	0	0	0	0	0	0	0	0	0	0	0	ENSMUST00000158358.3	ENSMUSG00000088983	Mir1952
ENSMUSG00000088984.3:E001	ENSMUSG00000088984.3	E001	0.164686	NA	NA	NA	NA	NA	NA	NA	chr4	126754773	126754905	133	-	0	0	0	0	0	0	0	0	0	0	3	0	ENSMUST00000158359.3	ENSMUSG00000088984	Gm25604
ENSMUSG00000088985.3:E001	ENSMUSG00000088985.3	E001	0.153038	NA	NA	NA	NA	NA	NA	NA	chr16	32086268	32086401	134	-	0	0	1	0	0	1	0	0	0	0	0	0	ENSMUST00000158360.3	ENSMUSG00000088985	Mir1946a
ENSMUSG00000088987.3:E001	ENSMUSG00000088987.3	E001	0	NA	NA	NA	NA	NA	NA	NA	chr10	54589072	54589133	62	-	0	0	0	0	0	0	0	0	0	0	0	0	ENSMUST00000158362.3	ENSMUSG00000088987	Gm25602
ENSMUSG00000088990.3:E001	ENSMUSG00000088990.3	E001	1.02757	NA	NA	NA	NA	NA	NA	NA	chr4	132565694	132565858	165	-	0	1	1	1	0	2	2	1	1	2	0	0	ENSMUST00000158365.3	ENSMUSG00000088990	Gm22767
ENSMUSG00000088992.4:E001	ENSMUSG00000088992.4	E001	0.0662467	NA	NA	NA	NA	NA	NA	NA	chr16	63567800	63567897	98	-	0	0	0	0	1	0	0	0	0	0	0	0	ENSMUST00000158367.4	ENSMUSG00000088992	Gm22769
ENSMUSG00000088995.3:E001	ENSMUSG00000088995.3	E001	0	NA	NA	NA	NA	NA	NA	NA	chr14	112203389	112203480	92	-	0	0	0	0	0	0	0	0	0	0	0	0	ENSMUST00000158370.3	ENSMUSG00000088995	Gm22764
ENSMUSG00000088997.4:E001	ENSMUSG00000088997.4	E001	0.1359	NA	NA	NA	NA	NA	NA	NA	chr12	21404355	21404453	99	+	0	1	0	0	0	0	0	0	0	0	1	0	ENSMUST00000158372.4	ENSMUSG00000088997	Gm22766
ENSMUSG00000088999.3:E001	ENSMUSG00000088999.3	E001	0	NA	NA	NA	NA	NA	NA	NA	chr6	123931842	123931948	107	+	0	0	0	0	0	0	0	0	0	0	0	0	ENSMUST00000158374.3	ENSMUSG00000088999	Gm22763
ENSMUSG00000089001.3:E001	ENSMUSG00000089001.3	E001	0	NA	NA	NA	NA	NA	NA	NA	chr16	60890381	60890457	77	+	0	0	0	0	0	0	0	0	0	0	0	0	ENSMUST00000158376.3	ENSMUSG00000089001	Gm23852
ENSMUSG00000089002.3:E001	ENSMUSG00000089002.3	E001	0.0838774	NA	NA	NA	NA	NA	NA	NA	chr13	62532732	62532866	135	+	0	0	0	0	0	0	0	1	0	0	0	0	ENSMUST00000158377.3	ENSMUSG00000089002	Gm23855
ENSMUSG00000089005.4:E001	ENSMUSG00000089005.4	E001	0.109791	NA	NA	NA	NA	NA	NA	NA	chr9	107782427	107782525	99	+	0	0	0	0	0	0	0	0	0	0	2	0	ENSMUST00000158380.4	ENSMUSG00000089005	Gm23856
ENSMUSG00000089007.3:E001	ENSMUSG00000089007.3	E001	0	NA	NA	NA	NA	NA	NA	NA	chr2	11019573	11019701	129	-	0	0	0	0	0	0	0	0	0	0	0	0	ENSMUST00000158382.3	ENSMUSG00000089007	Gm23877
ENSMUSG00000089008.3:E001	ENSMUSG00000089008.3	E001	0	NA	NA	NA	NA	NA	NA	NA	chr18	90247023	90247086	64	+	0	0	0	0	0	0	0	0	0	0	0	0	ENSMUST00000158383.3	ENSMUSG00000089008	Gm23859
ENSMUSG00000089009.3:E001	ENSMUSG00000089009.3	E001	0.144917	NA	NA	NA	NA	NA	NA	NA	chr2	120965672	120965777	106	-	0	0	0	0	0	1	0	1	0	0	0	0	ENSMUST00000158384.3	ENSMUSG00000089009	Gm23858
ENSMUSG00000089011.4:E001	ENSMUSG00000089011.4	E001	0.0838774	NA	NA	NA	NA	NA	NA	NA	chr16	31566018	31566160	143	-	0	0	0	0	0	0	0	1	0	0	0	0	ENSMUST00000158386.4	ENSMUSG00000089011
ENSMUSG00000089014.3:E001	ENSMUSG00000089014.3	E001	0.326	NA	NA	NA	NA	NA	NA	NA	chrX	74145015	74145132	118	+	0	0	1	0	1	0	0	2	0	0	0	0	ENSMUST00000158389.3	ENSMUSG00000089014	Gm25520
ENSMUSG00000089017.3:E001	ENSMUSG00000089017.3	E001	0	NA	NA	NA	NA	NA	NA	NA	chr3	112106231	112106357	127	-	0	0	0	0	0	0	0	0	0	0	0	0	ENSMUST00000158392.3	ENSMUSG00000089017	Gm25519
ENSMUSG00000089018.3:E001	ENSMUSG00000089018.3	E001	0	NA	NA	NA	NA	NA	NA	NA	chr5	93160891	93160998	108	-	0	0	0	0	0	0	0	0	0	0	0	0	ENSMUST00000158393.3	ENSMUSG00000089018	Gm25521
ENSMUSG00000089019.3:E001	ENSMUSG00000089019.3	E001	0	NA	NA	NA	NA	NA	NA	NA	chr10	104701065	104701169	105	-	0	0	0	0	0	0	0	0	0	0	0	0	ENSMUST00000158394.3	ENSMUSG00000089019	Gm25522
ENSMUSG00000089024.3:E001	ENSMUSG00000089024.3	E001	0.0838774	NA	NA	NA	NA	NA	NA	NA	chr10	25141943	25142073	131	-	0	0	0	0	0	0	0	1	0	0	0	0	ENSMUST00000158399.3	ENSMUSG00000089024	Gm25016
ENSMUSG00000089025.3:E001	ENSMUSG00000089025.3	E001	0	NA	NA	NA	NA	NA	NA	NA	chr12	49625239	49625366	128	-	0	0	0	0	0	0	0	0	0	0	0	0	ENSMUST00000158400.3	ENSMUSG00000089025	Gm25015
ENSMUSG00000089026.5:E001	ENSMUSG00000089026.5	E001	0.369858	NA	NA	NA	NA	NA	NA	NA	chr8	13333115	13333217	103	-	1	1	0	0	1	1	0	1	0	0	0	0	ENSMUST00000158401.5	ENSMUSG00000089026	Gm25014
ENSMUSG00000089027.3:E001	ENSMUSG00000089027.3	E001	0	NA	NA	NA	NA	NA	NA	NA	chr3	120403615	120403742	128	-	0	0	0	0	0	0	0	0	0	0	0	0	ENSMUST00000158402.3	ENSMUSG00000089027	Gm25013
ENSMUSG00000089028.4:E001	ENSMUSG00000089028.4	E001	0.0662467	NA	NA	NA	NA	NA	NA	NA	chr4	43201149	43201213	65	-	0	0	0	0	1	0	0	0	0	0	0	0	ENSMUST00000158403.4	ENSMUSG00000089028	Gm25010
ENSMUSG00000089029.3:E001	ENSMUSG00000089029.3	E001	0	NA	NA	NA	NA	NA	NA	NA	chr3	103300249	103300350	102	+	0	0	0	0	0	0	0	0	0	0	0	0	ENSMUST00000158404.3	ENSMUSG00000089029	Gm25009
ENSMUSG00000089033.3:E001	ENSMUSG00000089033.3	E001	0	NA	NA	NA	NA	NA	NA	NA	chr16	73855787	73855921	135	-	0	0	0	0	0	0	0	0	0	0	0	0	ENSMUST00000158408.3	ENSMUSG00000089033	Gm22163
ENSMUSG00000089034.3:E001	ENSMUSG00000089034.3	E001	0	NA	NA	NA	NA	NA	NA	NA	chr11	12626933	12627073	141	+	0	0	0	0	0	0	0	0	0	0	0	0	ENSMUST00000158409.3	ENSMUSG00000089034	Gm22156
ENSMUSG00000089035.3:E001	ENSMUSG00000089035.3	E001	0	NA	NA	NA	NA	NA	NA	NA	chr13	42055127	42055230	104	+	0	0	0	0	0	0	0	0	0	0	0	0	ENSMUST00000158410.3	ENSMUSG00000089035	Gm22157
ENSMUSG00000089036.3:E001	ENSMUSG00000089036.3	E001	0	NA	NA	NA	NA	NA	NA	NA	chr16	19126449	19126574	126	+	0	0	0	0	0	0	0	0	0	0	0	0	ENSMUST00000158411.3	ENSMUSG00000089036	Gm22158
ENSMUSG00000089037.3:E001	ENSMUSG00000089037.3	E001	0	NA	NA	NA	NA	NA	NA	NA	chr1	109550738	109550867	130	-	0	0	0	0	0	0	0	0	0	0	0	0	ENSMUST00000158412.3	ENSMUSG00000089037	Gm22159
ENSMUSG00000089039.4:E001	ENSMUSG00000089039.4	E001	0	NA	NA	NA	NA	NA	NA	NA	chr3	64017056	64017158	103	+	0	0	0	0	0	0	0	0	0	0	0	0	ENSMUST00000158414.4	ENSMUSG00000089039	Gm22165
ENSMUSG00000089040.4:E001	ENSMUSG00000089040.4	E001	0	NA	NA	NA	NA	NA	NA	NA	chrX	81222060	81222278	219	+	0	0	0	0	0	0	0	0	0	0	0	0	ENSMUST00000158415.4	ENSMUSG00000089040	Gm26174
ENSMUSG00000089045.3:E001	ENSMUSG00000089045.3	E001	0	NA	NA	NA	NA	NA	NA	NA	chr1	186408939	186409073	135	+	0	0	0	0	0	0	0	0	0	0	0	0	ENSMUST00000158420.3	ENSMUSG00000089045	Gm26169
ENSMUSG00000089046.4:E001	ENSMUSG00000089046.4	E001	0	NA	NA	NA	NA	NA	NA	NA	chr13	19106747	19106880	134	+	0	0	0	0	0	0	0	0	0	0	0	0	ENSMUST00000158421.4	ENSMUSG00000089046	Gm26172
ENSMUSG00000089051.3:E001	ENSMUSG00000089051.3	E001	0.237038	NA	NA	NA	NA	NA	NA	NA	chr4	107898894	107898997	104	-	0	0	0	0	0	0	0	0	1	0	2	0	ENSMUST00000158426.3	ENSMUSG00000089051	Gm23354
ENSMUSG00000089052.4:E001	ENSMUSG00000089052.4	E001	0	NA	NA	NA	NA	NA	NA	NA	chr13	31611238	31611362	125	+	0	0	0	0	0	0	0	0	0	0	0	0	ENSMUST00000158427.4	ENSMUSG00000089052	Gm23351
ENSMUSG00000089053.3:E001	ENSMUSG00000089053.3	E001	0	NA	NA	NA	NA	NA	NA	NA	chr17	15012203	15012266	64	-	0	0	0	0	0	0	0	0	0	0	0	0	ENSMUST00000158428.3	ENSMUSG00000089053	Gm23352
ENSMUSG00000089054.2:E001	ENSMUSG00000089054.2	E001	0	NA	NA	NA	NA	NA	NA	NA	chr18	9763160	9763262	103	-	0	0	0	0	0	0	0	0	0	0	0	0	ENSMUST00000158429.2	ENSMUSG00000089054	Gm23350
ENSMUSG00000089055.3:E001	ENSMUSG00000089055.3	E001	0	NA	NA	NA	NA	NA	NA	NA	chr2	28485139	28485242	104	+	0	0	0	0	0	0	0	0	0	0	0	0	ENSMUST00000158430.3	ENSMUSG00000089055	Gm22675
ENSMUSG00000089057.4:E001	ENSMUSG00000089057.4	E001	0	NA	NA	NA	NA	NA	NA	NA	chr1	184312306	184312403	98	-	0	0	0	0	0	0	0	0	0	0	0	0	ENSMUST00000158432.4	ENSMUSG00000089057	Gm23349
ENSMUSG00000089060.4:E001	ENSMUSG00000089060.4	E001	0	NA	NA	NA	NA	NA	NA	NA	chr3	116242038	116242213	176	-	0	0	0	0	0	0	0	0	0	0	0	0	ENSMUST00000158435.4	ENSMUSG00000089060	Gm22361
ENSMUSG00000089066.3:E001	ENSMUSG00000089066.3	E001	0	NA	NA	NA	NA	NA	NA	NA	chr9	82321467	82321527	61	-	0	0	0	0	0	0	0	0	0	0	0	0	ENSMUST00000158441.3	ENSMUSG00000089066	Gm22836
ENSMUSG00000089068.3:E001	ENSMUSG00000089068.3	E001	0	NA	NA	NA	NA	NA	NA	NA	chr8	53946888	53946949	62	+	0	0	0	0	0	0	0	0	0	0	0	0	ENSMUST00000158443.3	ENSMUSG00000089068	Gm22841
ENSMUSG00000089069.3:E001	ENSMUSG00000089069.3	E001	0.260782	NA	NA	NA	NA	NA	NA	NA	chr6	93867596	93867731	136	+	0	0	0	0	1	1	0	0	0	0	1	1	ENSMUST00000158444.3	ENSMUSG00000089069	Gm22840
ENSMUSG00000089071.3:E001	ENSMUSG00000089071.3	E001	0	NA	NA	NA	NA	NA	NA	NA	chr12	69199048	69199151	104	-	0	0	0	0	0	0	0	0	0	0	0	0	ENSMUST00000158446.3	ENSMUSG00000089071	Gm24499
ENSMUSG00000089074.3:E001	ENSMUSG00000089074.3	E001	0	NA	NA	NA	NA	NA	NA	NA	chr12	80669604	80669707	104	-	0	0	0	0	0	0	0	0	0	0	0	0	ENSMUST00000158449.3	ENSMUSG00000089074	Gm23817
ENSMUSG00000089078.3:E001	ENSMUSG00000089078.3	E001	0	NA	NA	NA	NA	NA	NA	NA	chr5	75721706	75721810	105	-	0	0	0	0	0	0	0	0	0	0	0	0	ENSMUST00000158453.3	ENSMUSG00000089078	Gm24502
ENSMUSG00000089079.3:E001	ENSMUSG00000089079.3	E001	0.0776887	NA	NA	NA	NA	NA	NA	NA	chr3	50746002	50746136	135	-	1	0	0	0	0	0	0	0	0	0	0	0	ENSMUST00000158454.3	ENSMUSG00000089079	Gm24503
ENSMUSG00000089080.3:E001	ENSMUSG00000089080.3	E001	0	NA	NA	NA	NA	NA	NA	NA	chr5	33070975	33071074	100	+	0	0	0	0	0	0	0	0	0	0	0	0	ENSMUST00000158455.3	ENSMUSG00000089080	Gm24003
ENSMUSG00000089081.3:E001	ENSMUSG00000089081.3	E001	0	NA	NA	NA	NA	NA	NA	NA	chr4	148623584	148623687	104	+	0	0	0	0	0	0	0	0	0	0	0	0	ENSMUST00000158456.3	ENSMUSG00000089081	Gm24002
ENSMUSG00000089087.3:E001	ENSMUSG00000089087.3	E001	0	NA	NA	NA	NA	NA	NA	NA	chr19	35180635	35180766	132	+	0	0	0	0	0	0	0	0	0	0	0	0	ENSMUST00000158462.3	ENSMUSG00000089087	Gm24006
ENSMUSG00000089091.3:E001	ENSMUSG00000089091.3	E001	0	NA	NA	NA	NA	NA	NA	NA	chr6	103809474	103809539	66	-	0	0	0	0	0	0	0	0	0	0	0	0	ENSMUST00000158466.3	ENSMUSG00000089091	Gm25656
ENSMUSG00000089093.5:E001	ENSMUSG00000089093.5	E001	0.264425	NA	NA	NA	NA	NA	NA	NA	chr1	59743949	59744032	84	+	0	0	0	1	2	0	0	0	0	0	1	0	ENSMUST00000158468.5	ENSMUSG00000089093	Snord11
ENSMUSG00000089096.3:E001	ENSMUSG00000089096.3	E001	0	NA	NA	NA	NA	NA	NA	NA	chr10	84450583	84450677	95	+	0	0	0	0	0	0	0	0	0	0	0	0	ENSMUST00000158471.3	ENSMUSG00000089096	Gm25657
ENSMUSG00000089097.3:E001	ENSMUSG00000089097.3	E001	0.243483	NA	NA	NA	NA	NA	NA	NA	chr10	97580619	97580746	128	-	0	1	0	0	0	0	0	1	0	0	0	1	ENSMUST00000158472.3	ENSMUSG00000089097	Gm25658
ENSMUSG00000089098.3:E001	ENSMUSG00000089098.3	E001	0	NA	NA	NA	NA	NA	NA	NA	chr4	72824438	72824575	138	-	0	0	0	0	0	0	0	0	0	0	0	0	ENSMUST00000158473.3	ENSMUSG00000089098	Gm25653
ENSMUSG00000089102.3:E001	ENSMUSG00000089102.3	E001	0	NA	NA	NA	NA	NA	NA	NA	chr19	41963627	41963725	99	+	0	0	0	0	0	0	0	0	0	0	0	0	ENSMUST00000158477.3	ENSMUSG00000089102	Gm23113
ENSMUSG00000089106.3:E001	ENSMUSG00000089106.3	E001	0.0786003	NA	NA	NA	NA	NA	NA	NA	chr16	14200671	14200737	67	+	0	0	0	0	0	0	0	0	0	0	0	1	ENSMUST00000158481.3	ENSMUSG00000089106	Gm23116
ENSMUSG00000089107.3:E001	ENSMUSG00000089107.3	E001	0	NA	NA	NA	NA	NA	NA	NA	chr13	44026278	44026385	108	+	0	0	0	0	0	0	0	0	0	0	0	0	ENSMUST00000158482.3	ENSMUSG00000089107	Gm23117
ENSMUSG00000089109.4:E001	ENSMUSG00000089109.4	E001	0.127247	NA	NA	NA	NA	NA	NA	NA	chr16	32960220	32960618	399	-	0	0	0	0	0	0	0	0	1	0	0	0	ENSMUST00000158484.4	ENSMUSG00000089109	Gm23916
ENSMUSG00000089113.3:E001	ENSMUSG00000089113.3	E001	0	NA	NA	NA	NA	NA	NA	NA	chr2	131255581	131255882	302	-	0	0	0	0	0	0	0	0	0	0	0	0	ENSMUST00000158488.3	ENSMUSG00000089113	Gm22902
ENSMUSG00000089114.3:E001	ENSMUSG00000089114.3	E001	0	NA	NA	NA	NA	NA	NA	NA	chr8	70575678	70575803	126	-	0	0	0	0	0	0	0	0	0	0	0	0	ENSMUST00000158489.3	ENSMUSG00000089114	Gm25906
ENSMUSG00000089116.3:E001	ENSMUSG00000089116.3	E001	0	NA	NA	NA	NA	NA	NA	NA	chr9	104358567	104358709	143	-	0	0	0	0	0	0	0	0	0	0	0	0	ENSMUST00000158491.3	ENSMUSG00000089116	Gm25904
ENSMUSG00000089117.3:E001	ENSMUSG00000089117.3	E001	0	NA	NA	NA	NA	NA	NA	NA	chr16	36259006	36259108	103	+	0	0	0	0	0	0	0	0	0	0	0	0	ENSMUST00000158492.3	ENSMUSG00000089117	Gm25903
ENSMUSG00000089119.3:E001	ENSMUSG00000089119.3	E001	0	NA	NA	NA	NA	NA	NA	NA	chr14	110120486	110120615	130	-	0	0	0	0	0	0	0	0	0	0	0	0	ENSMUST00000158494.3	ENSMUSG00000089119	Gm25901
ENSMUSG00000089123.3:E001	ENSMUSG00000089123.3	E001	0	NA	NA	NA	NA	NA	NA	NA	chr3	37856693	37856801	109	-	0	0	0	0	0	0	0	0	0	0	0	0	ENSMUST00000158498.3	ENSMUSG00000089123	Gm26404
ENSMUSG00000089124.4:E001	ENSMUSG00000089124.4	E001	0	NA	NA	NA	NA	NA	NA	NA	chr10	75448991	75449103	113	-	0	0	0	0	0	0	0	0	0	0	0	0	ENSMUST00000158499.4	ENSMUSG00000089124	Gm26402
ENSMUSG00000089125.3:E001	ENSMUSG00000089125.3	E001	0	NA	NA	NA	NA	NA	NA	NA	chr18	61271581	61271685	105	-	0	0	0	0	0	0	0	0	0	0	0	0	ENSMUST00000158500.3	ENSMUSG00000089125	Gm26403
ENSMUSG00000089127.4:E001	ENSMUSG00000089127.4	E001	0	NA	NA	NA	NA	NA	NA	NA	chrX	7096014	7096089	76	+	0	0	0	0	0	0	0	0	0	0	0	0	ENSMUST00000158502.4	ENSMUSG00000089127	Gm26401
ENSMUSG00000089128.3:E001	ENSMUSG00000089128.3	E001	0	NA	NA	NA	NA	NA	NA	NA	chrX	131407880	131408003	124	+	0	0	0	0	0	0	0	0	0	0	0	0	ENSMUST00000158503.3	ENSMUSG00000089128	Gm26406
ENSMUSG00000089130.3:E001	ENSMUSG00000089130.3	E001	0	NA	NA	NA	NA	NA	NA	NA	chr14	97182455	97182546	92	+	0	0	0	0	0	0	0	0	0	0	0	0	ENSMUST00000158505.3	ENSMUSG00000089130	Gm24770
ENSMUSG00000089133.4:E001	ENSMUSG00000089133.4	E001	0	NA	NA	NA	NA	NA	NA	NA	chr15	35487546	35487682	137	+	0	0	0	0	0	0	0	0	0	0	0	0	ENSMUST00000158508.4	ENSMUSG00000089133	Gm24771
ENSMUSG00000089136.4:E001	ENSMUSG00000089136.4	E001	0	NA	NA	NA	NA	NA	NA	NA	chr12	33049908	33050009	102	-	0	0	0	0	0	0	0	0	0	0	0	0	ENSMUST00000158511.4	ENSMUSG00000089136	Gm24922
ENSMUSG00000089139.3:E001	ENSMUSG00000089139.3	E001	0.215145	NA	NA	NA	NA	NA	NA	NA	chr7	29472719	29472801	83	+	0	0	0	1	0	0	0	0	0	1	0	0	ENSMUST00000158514.3	ENSMUSG00000089139	Mir1964
ENSMUSG00000089143.4:E001	ENSMUSG00000089143.4	E001	0	NA	NA	NA	NA	NA	NA	NA	chr19	37210781	37210883	103	-	0	0	0	0	0	0	0	0	0	0	0	0	ENSMUST00000158518.4	ENSMUSG00000089143	Gm25268
ENSMUSG00000089144.3:E001	ENSMUSG00000089144.3	E001	0	NA	NA	NA	NA	NA	NA	NA	chr2	46496979	46497095	117	-	0	0	0	0	0	0	0	0	0	0	0	0	ENSMUST00000158519.3	ENSMUSG00000089144	Gm25264
ENSMUSG00000089147.3:E001	ENSMUSG00000089147.3	E001	0	NA	NA	NA	NA	NA	NA	NA	chr8	82879349	82879411	63	-	0	0	0	0	0	0	0	0	0	0	0	0	ENSMUST00000158522.3	ENSMUSG00000089147	Gm25267
ENSMUSG00000089151.3:E001	ENSMUSG00000089151.3	E001	0.143935	NA	NA	NA	NA	NA	NA	NA	chr19	34942796	34942869	74	+	1	0	0	0	1	0	0	0	0	0	0	0	ENSMUST00000158526.3	ENSMUSG00000089151	Mir1950
ENSMUSG00000089152.4:E001	ENSMUSG00000089152.4	E001	0	NA	NA	NA	NA	NA	NA	NA	chr2	129913644	129913730	87	+	0	0	0	0	0	0	0	0	0	0	0	0	ENSMUST00000158527.4	ENSMUSG00000089152	Gm22424
ENSMUSG00000089155.3:E001	ENSMUSG00000089155.3	E001	0.332165	NA	NA	NA	NA	NA	NA	NA	chr11	21199422	21199560	139	-	1	0	1	0	0	0	0	1	0	0	0	1	ENSMUST00000158530.3	ENSMUSG00000089155	Gm23582
ENSMUSG00000089156.3:E001	ENSMUSG00000089156.3	E001	0	NA	NA	NA	NA	NA	NA	NA	chr18	63641240	63641302	63	+	0	0	0	0	0	0	0	0	0	0	0	0	ENSMUST00000158531.3	ENSMUSG00000089156	Gm23581
ENSMUSG00000089157.3:E001	ENSMUSG00000089157.3	E001	0	NA	NA	NA	NA	NA	NA	NA	chr6	67769423	67769560	138	-	0	0	0	0	0	0	0	0	0	0	0	0	ENSMUST00000158532.3	ENSMUSG00000089157	Gm22425
ENSMUSG00000089161.3:E001	ENSMUSG00000089161.3	E001	0	NA	NA	NA	NA	NA	NA	NA	chr13	65306072	65306222	151	+	0	0	0	0	0	0	0	0	0	0	0	0	ENSMUST00000158536.3	ENSMUSG00000089161	Gm24130
ENSMUSG00000089162.4:E001	ENSMUSG00000089162.4	E001	0	NA	NA	NA	NA	NA	NA	NA	chr5	82951612	82951708	97	+	0	0	0	0	0	0	0	0	0	0	0	0	ENSMUST00000158537.4	ENSMUSG00000089162	Gm24129
ENSMUSG00000089164.3:E001	ENSMUSG00000089164.3	E001	0	NA	NA	NA	NA	NA	NA	NA	chr5	141551898	141552004	107	-	0	0	0	0	0	0	0	0	0	0	0	0	ENSMUST00000158539.3	ENSMUSG00000089164	Gm24131
ENSMUSG00000089168.3:E001	ENSMUSG00000089168.3	E001	0	NA	NA	NA	NA	NA	NA	NA	chr15	102364998	102365096	99	+	0	0	0	0	0	0	0	0	0	0	0	0	ENSMUST00000158543.3	ENSMUSG00000089168	Gm24128
ENSMUSG00000089171.3:E001	ENSMUSG00000089171.3	E001	0	NA	NA	NA	NA	NA	NA	NA	chrX	103660471	103660577	107	+	0	0	0	0	0	0	0	0	0	0	0	0	ENSMUST00000158546.3	ENSMUSG00000089171	Gm22430
ENSMUSG00000089174.3:E001	ENSMUSG00000089174.3	E001	0	NA	NA	NA	NA	NA	NA	NA	chr1	162945796	162945917	122	+	0	0	0	0	0	0	0	0	0	0	0	0	ENSMUST00000158549.3	ENSMUSG00000089174	Gm22434
ENSMUSG00000089175.3:E001	ENSMUSG00000089175.3	E001	0	NA	NA	NA	NA	NA	NA	NA	chr3	63059638	63059779	142	+	0	0	0	0	0	0	0	0	0	0	0	0	ENSMUST00000158550.3	ENSMUSG00000089175	Gm22433
ENSMUSG00000089178.3:E001	ENSMUSG00000089178.3	E001	0	NA	NA	NA	NA	NA	NA	NA	chr16	64990404	64990533	130	-	0	0	0	0	0	0	0	0	0	0	0	0	ENSMUST00000158553.3	ENSMUSG00000089178	Gm22429
ENSMUSG00000089179.4:E001	ENSMUSG00000089179.4	E001	0.144847	NA	NA	NA	NA	NA	NA	NA	chr8	91787893	91788024	132	-	0	0	0	0	1	0	0	0	0	0	0	1	ENSMUST00000158554.4	ENSMUSG00000089179	Gm22428
ENSMUSG00000089182.3:E001	ENSMUSG00000089182.3	E001	0	NA	NA	NA	NA	NA	NA	NA	chr10	104306912	104307068	157	-	0	0	0	0	0	0	0	0	0	0	0	0	ENSMUST00000158557.3	ENSMUSG00000089182	Gm22945
ENSMUSG00000089183.4:E001	ENSMUSG00000089183.4	E001	0	NA	NA	NA	NA	NA	NA	NA	chr6	123172591	123172672	82	-	0	0	0	0	0	0	0	0	0	0	0	0	ENSMUST00000158558.4	ENSMUSG00000089183	Gm22946
ENSMUSG00000089184.3:E001	ENSMUSG00000089184.3	E001	0	NA	NA	NA	NA	NA	NA	NA	chr11	78452471	78452561	91	-	0	0	0	0	0	0	0	0	0	0	0	0	ENSMUST00000158559.3	ENSMUSG00000089184	Gm22947
ENSMUSG00000089188.4:E001	ENSMUSG00000089188.4	E001	0	NA	NA	NA	NA	NA	NA	NA	chr3	108348646	108348769	124	+	0	0	0	0	0	0	0	0	0	0	0	0	ENSMUST00000158563.4	ENSMUSG00000089188	Gm22942
ENSMUSG00000089190.3:E001	ENSMUSG00000089190.3	E001	0	NA	NA	NA	NA	NA	NA	NA	chr1	122480902	122481045	144	+	0	0	0	0	0	0	0	0	0	0	0	0	ENSMUST00000158565.3	ENSMUSG00000089190	Gm25771
ENSMUSG00000089191.3:E001	ENSMUSG00000089191.3	E001	0	NA	NA	NA	NA	NA	NA	NA	chrX	135994361	135994475	115	-	0	0	0	0	0	0	0	0	0	0	0	0	ENSMUST00000158566.3	ENSMUSG00000089191	Gm25770
ENSMUSG00000089194.3:E001	ENSMUSG00000089194.3	E001	0	NA	NA	NA	NA	NA	NA	NA	chr4	73032894	73033020	127	+	0	0	0	0	0	0	0	0	0	0	0	0	ENSMUST00000158569.3	ENSMUSG00000089194	Gm25769
ENSMUSG00000089195.3:E001	ENSMUSG00000089195.3	E001	0	NA	NA	NA	NA	NA	NA	NA	chr5	72462708	72462805	98	-	0	0	0	0	0	0	0	0	0	0	0	0	ENSMUST00000158570.3	ENSMUSG00000089195	Gm25768
ENSMUSG00000089197.3:E001	ENSMUSG00000089197.3	E001	0	NA	NA	NA	NA	NA	NA	NA	chr5	36829002	36829125	124	+	0	0	0	0	0	0	0	0	0	0	0	0	ENSMUST00000158572.3	ENSMUSG00000089197	Gm25767
ENSMUSG00000089203.3:E001	ENSMUSG00000089203.3	E001	0	NA	NA	NA	NA	NA	NA	NA	chr12	24829017	24829145	129	+	0	0	0	0	0	0	0	0	0	0	0	0	ENSMUST00000158578.3	ENSMUSG00000089203	Gm26211
ENSMUSG00000089204.3:E001	ENSMUSG00000089204.3	E001	0	NA	NA	NA	NA	NA	NA	NA	chr1	160123434	160123542	109	-	0	0	0	0	0	0	0	0	0	0	0	0	ENSMUST00000158579.3	ENSMUSG00000089204	Mir1927
ENSMUSG00000089205.3:E001	ENSMUSG00000089205.3	E001	0	NA	NA	NA	NA	NA	NA	NA	chrX	100049427	100049489	63	+	0	0	0	0	0	0	0	0	0	0	0	0	ENSMUST00000158580.3	ENSMUSG00000089205	Gm24577
ENSMUSG00000089210.3:E001	ENSMUSG00000089210.3	E001	0	NA	NA	NA	NA	NA	NA	NA	chr11	19643155	19643298	144	-	0	0	0	0	0	0	0	0	0	0	0	0	ENSMUST00000158585.3	ENSMUSG00000089210	Gm23386
ENSMUSG00000089214.3:E001	ENSMUSG00000089214.3	E001	8.1219	NA	NA	NA	NA	NA	NA	NA	chr10	92998647	92998765	119	+	11	16	9	6	13	9	4	11	5	2	10	7	ENSMUST00000158589.3	ENSMUSG00000089214	Mir1931
ENSMUSG00000089219.3:E001	ENSMUSG00000089219.3	E001	0	NA	NA	NA	NA	NA	NA	NA	chr7	28783061	28783119	59	-	0	0	0	0	0	0	0	0	0	0	0	0	ENSMUST00000158594.3	ENSMUSG00000089219	Mir1963
ENSMUSG00000089220.3:E001	ENSMUSG00000089220.3	E001	0	NA	NA	NA	NA	NA	NA	NA	chr3	7042328	7042440	113	+	0	0	0	0	0	0	0	0	0	0	0	0	ENSMUST00000158595.3	ENSMUSG00000089220	Gm22074
ENSMUSG00000089222.4:E001	ENSMUSG00000089222.4	E001	0	NA	NA	NA	NA	NA	NA	NA	chr17	30530053	30530125	73	+	0	0	0	0	0	0	0	0	0	0	0	0	ENSMUST00000158597.4	ENSMUSG00000089222	Gm25049
ENSMUSG00000089229.4:E001	ENSMUSG00000089229.4	E001	0	NA	NA	NA	NA	NA	NA	NA	chr13	33751777	33751988	212	+	0	0	0	0	0	0	0	0	0	0	0	0	ENSMUST00000158604.4	ENSMUSG00000089229	Gm25043
ENSMUSG00000089230.3:E001	ENSMUSG00000089230.3	E001	0	NA	NA	NA	NA	NA	NA	NA	chr7	37876039	37876096	58	-	0	0	0	0	0	0	0	0	0	0	0	0	ENSMUST00000158605.3	ENSMUSG00000089230	Gm22203
ENSMUSG00000089231.3:E001	ENSMUSG00000089231.3	E001	0	NA	NA	NA	NA	NA	NA	NA	chr3	14332375	14332499	125	-	0	0	0	0	0	0	0	0	0	0	0	0	ENSMUST00000158606.3	ENSMUSG00000089231	Gm23112
ENSMUSG00000089235.3:E001	ENSMUSG00000089235.3	E001	21.0432	NA	NA	NA	NA	NA	NA	NA	chr18	74911632	74911771	140	-	24	24	22	26	26	28	23	22	8	19	20	16	ENSMUST00000158610.3	ENSMUSG00000089235	Gm23119
ENSMUSG00000089237.3:E001	ENSMUSG00000089237.3	E001	0	NA	NA	NA	NA	NA	NA	NA	chr3	153414548	153414663	116	+	0	0	0	0	0	0	0	0	0	0	0	0	ENSMUST00000158612.3	ENSMUSG00000089237	Gm22206
ENSMUSG00000089239.3:E001	ENSMUSG00000089239.3	E001	0	NA	NA	NA	NA	NA	NA	NA	chr18	35074287	35074353	67	-	0	0	0	0	0	0	0	0	0	0	0	0	ENSMUST00000158614.3	ENSMUSG00000089239	Gm22200
ENSMUSG00000089242.3:E001	ENSMUSG00000089242.3	E001	0.564549	NA	NA	NA	NA	NA	NA	NA	chr15	77126606	77126751	146	-	0	1	0	0	2	3	1	1	0	0	0	0	ENSMUST00000158617.3	ENSMUSG00000089242	Gm24056
ENSMUSG00000089252.3:E001	ENSMUSG00000089252.3	E001	0	NA	NA	NA	NA	NA	NA	NA	chr16	86642358	86642482	125	+	0	0	0	0	0	0	0	0	0	0	0	0	ENSMUST00000158627.3	ENSMUSG00000089252	Gm25715
ENSMUSG00000089255.3:E001	ENSMUSG00000089255.3	E001	0.265002	NA	NA	NA	NA	NA	NA	NA	chr17	24938650	24938777	128	-	0	1	2	0	0	0	0	0	0	0	0	0	ENSMUST00000158630.3	ENSMUSG00000089255	Snora78
ENSMUSG00000089257.3:E001	ENSMUSG00000089257.3	E001	0	NA	NA	NA	NA	NA	NA	NA	chr18	81069988	81070105	118	+	0	0	0	0	0	0	0	0	0	0	0	0	ENSMUST00000158632.3	ENSMUSG00000089257	Gm25718
ENSMUSG00000089258.3:E001	ENSMUSG00000089258.3	E001	0	NA	NA	NA	NA	NA	NA	NA	chr15	20908958	20909085	128	+	0	0	0	0	0	0	0	0	0	0	0	0	ENSMUST00000158633.3	ENSMUSG00000089258	Gm25711
ENSMUSG00000089260.3:E001	ENSMUSG00000089260.3	E001	0.261686	NA	NA	NA	NA	NA	NA	NA	chr10	44235672	44235764	93	+	1	0	2	0	0	0	0	0	0	0	0	0	ENSMUST00000158635.3	ENSMUSG00000089260	Mir1929
ENSMUSG00000089261.3:E001	ENSMUSG00000089261.3	E001	1.21887	NA	NA	NA	NA	NA	NA	NA	chr3	115773551	115773604	54	+	1	1	2	1	1	2	1	1	2	0	2	1	ENSMUST00000158636.3	ENSMUSG00000089261	Mir669n
ENSMUSG00000089262.3:E001	ENSMUSG00000089262.3	E001	0	NA	NA	NA	NA	NA	NA	NA	chr6	85127318	85127433	116	+	0	0	0	0	0	0	0	0	0	0	0	0	ENSMUST00000158637.3	ENSMUSG00000089262	Gm22893
ENSMUSG00000089264.4:E001	ENSMUSG00000089264.4	E001	0	NA	NA	NA	NA	NA	NA	NA	chr2	127519590	127519647	58	+	0	0	0	0	0	0	0	0	0	0	0	0	ENSMUST00000158639.4	ENSMUSG00000089264	Gm22889
ENSMUSG00000089265.2:E001	ENSMUSG00000089265.2	E001	0	NA	NA	NA	NA	NA	NA	NA	chr4	41203057	41203133	77	-	0	0	0	0	0	0	0	0	0	0	0	0	ENSMUST00000158640.2	ENSMUSG00000089265	Gm22888
ENSMUSG00000089267.3:E001	ENSMUSG00000089267.3	E001	0.077036	NA	NA	NA	NA	NA	NA	NA	chr15	84207410	84207553	144	-	0	0	0	1	0	0	0	0	0	0	0	0	ENSMUST00000158642.3	ENSMUSG00000089267	Gm22890
ENSMUSG00000089268.3:E001	ENSMUSG00000089268.3	E001	0	NA	NA	NA	NA	NA	NA	NA	chr5	92936310	92936421	112	-	0	0	0	0	0	0	0	0	0	0	0	0	ENSMUST00000158643.3	ENSMUSG00000089268	Mir1961
ENSMUSG00000089269.3:E001	ENSMUSG00000089269.3	E001	0	NA	NA	NA	NA	NA	NA	NA	chr3	149046540	149046645	106	-	0	0	0	0	0	0	0	0	0	0	0	0	ENSMUST00000158644.3	ENSMUSG00000089269	Gm26468
ENSMUSG00000089271.3:E001	ENSMUSG00000089271.3	E001	0.468093	NA	NA	NA	NA	NA	NA	NA	chr7	90892203	90892305	103	+	1	0	0	0	0	0	0	4	0	0	1	0	ENSMUST00000158646.3	ENSMUSG00000089271	Gm24552
ENSMUSG00000089272.3:E001	ENSMUSG00000089272.3	E001	0.0786003	NA	NA	NA	NA	NA	NA	NA	chr2	54456010	54456148	139	-	0	0	0	0	0	0	0	0	0	0	0	1	ENSMUST00000158647.3	ENSMUSG00000089272	Gm24549
ENSMUSG00000089274.3:E001	ENSMUSG00000089274.3	E001	0	NA	NA	NA	NA	NA	NA	NA	chr1	122438278	122438426	149	+	0	0	0	0	0	0	0	0	0	0	0	0	ENSMUST00000158649.3	ENSMUSG00000089274	Gm24547
ENSMUSG00000089275.3:E001	ENSMUSG00000089275.3	E001	0	NA	NA	NA	NA	NA	NA	NA	chr1	58194140	58194247	108	-	0	0	0	0	0	0	0	0	0	0	0	0	ENSMUST00000158650.3	ENSMUSG00000089275	Gm24548
ENSMUSG00000089277.4:E001	ENSMUSG00000089277.4	E001	0	NA	NA	NA	NA	NA	NA	NA	chr9	18590424	18590525	102	+	0	0	0	0	0	0	0	0	0	0	0	0	ENSMUST00000158652.4	ENSMUSG00000089277	Gm24546
ENSMUSG00000089278.3:E001	ENSMUSG00000089278.3	E001	0	NA	NA	NA	NA	NA	NA	NA	chr1	107367777	107367907	131	-	0	0	0	0	0	0	0	0	0	0	0	0	ENSMUST00000158653.3	ENSMUSG00000089278	Gm24553
ENSMUSG00000089279.3:E001	ENSMUSG00000089279.3	E001	0	NA	NA	NA	NA	NA	NA	NA	chr15	30004208	30004280	73	-	0	0	0	0	0	0	0	0	0	0	0	0	ENSMUST00000158654.3	ENSMUSG00000089279	Gm24554
ENSMUSG00000089281.3:E001	ENSMUSG00000089281.3	E001	7.5739	NA	NA	NA	NA	NA	NA	NA	chr1	87712278	87712542	265	+	5	15	8	9	5	6	13	5	3	4	14	8	ENSMUST00000158656.3	ENSMUSG00000089281	Scarna6
ENSMUSG00000089284.3:E001	ENSMUSG00000089284.3	E001	0	NA	NA	NA	NA	NA	NA	NA	chrX	128057503	128057634	132	-	0	0	0	0	0	0	0	0	0	0	0	0	ENSMUST00000158659.3	ENSMUSG00000089284	Gm26029
ENSMUSG00000089287.3:E001	ENSMUSG00000089287.3	E001	0	NA	NA	NA	NA	NA	NA	NA	chr3	4632263	4632395	133	-	0	0	0	0	0	0	0	0	0	0	0	0	ENSMUST00000158662.3	ENSMUSG00000089287	Gm22944
ENSMUSG00000089288.3:E001	ENSMUSG00000089288.3	E001	0	NA	NA	NA	NA	NA	NA	NA	chr6	102839329	102839436	108	+	0	0	0	0	0	0	0	0	0	0	0	0	ENSMUST00000158663.3	ENSMUSG00000089288	Gm26022
ENSMUSG00000089289.3:E001	ENSMUSG00000089289.3	E001	0	NA	NA	NA	NA	NA	NA	NA	chr6	29234433	29234563	131	+	0	0	0	0	0	0	0	0	0	0	0	0	ENSMUST00000158664.3	ENSMUSG00000089289	Gm26021
ENSMUSG00000089290.3:E001	ENSMUSG00000089290.3	E001	0.251632	NA	NA	NA	NA	NA	NA	NA	chr18	23950327	23950428	102	-	0	0	0	0	0	0	0	3	0	0	0	0	ENSMUST00000158665.3	ENSMUSG00000089290	Gm23207
ENSMUSG00000089293.4:E001	ENSMUSG00000089293.4	E001	0	NA	NA	NA	NA	NA	NA	NA	chr16	91839565	91839662	98	+	0	0	0	0	0	0	0	0	0	0	0	0	ENSMUST00000158668.4	ENSMUSG00000089293	Gm23210
ENSMUSG00000089296.4:E001	ENSMUSG00000089296.4	E001	0	NA	NA	NA	NA	NA	NA	NA	chr18	38430992	38431094	103	+	0	0	0	0	0	0	0	0	0	0	0	0	ENSMUST00000158671.4	ENSMUSG00000089296	Gm23205
ENSMUSG00000089299.3:E001	ENSMUSG00000089299.3	E001	0.164883	NA	NA	NA	NA	NA	NA	NA	chr1	165268194	165268278	85	+	0	1	0	0	0	0	0	1	0	0	0	0	ENSMUST00000158674.3	ENSMUSG00000089299	Gm24637
ENSMUSG00000089302.3:E001	ENSMUSG00000089302.3	E001	0	NA	NA	NA	NA	NA	NA	NA	chr8	25170830	25170953	124	+	0	0	0	0	0	0	0	0	0	0	0	0	ENSMUST00000158677.3	ENSMUSG00000089302	Gm26208
ENSMUSG00000089304.3:E001	ENSMUSG00000089304.3	E001	0	NA	NA	NA	NA	NA	NA	NA	chr15	11361697	11361823	127	-	0	0	0	0	0	0	0	0	0	0	0	0	ENSMUST00000158679.3	ENSMUSG00000089304	Gm24844
ENSMUSG00000089307.4:E001	ENSMUSG00000089307.4	E001	0	NA	NA	NA	NA	NA	NA	NA	chr6	124035498	124035573	76	-	0	0	0	0	0	0	0	0	0	0	0	0	ENSMUST00000158682.4	ENSMUSG00000089307	Gm24843
ENSMUSG00000089308.2:E001	ENSMUSG00000089308.2	E001	0	NA	NA	NA	NA	NA	NA	NA	chr4	41211502	41211582	81	-	0	0	0	0	0	0	0	0	0	0	0	0	ENSMUST00000158683.2	ENSMUSG00000089308	Gm24837
ENSMUSG00000089309.3:E001	ENSMUSG00000089309.3	E001	0	NA	NA	NA	NA	NA	NA	NA	chr8	77872980	77873109	130	-	0	0	0	0	0	0	0	0	0	0	0	0	ENSMUST00000158684.3	ENSMUSG00000089309	Gm24838
ENSMUSG00000089310.3:E001	ENSMUSG00000089310.3	E001	0	NA	NA	NA	NA	NA	NA	NA	chr1	94967659	94967768	110	-	0	0	0	0	0	0	0	0	0	0	0	0	ENSMUST00000158685.3	ENSMUSG00000089310	Gm23181
ENSMUSG00000089311.3:E001	ENSMUSG00000089311.3	E001	0	NA	NA	NA	NA	NA	NA	NA	chr16	54448791	54448915	125	+	0	0	0	0	0	0	0	0	0	0	0	0	ENSMUST00000158686.3	ENSMUSG00000089311	Gm23180
ENSMUSG00000089313.4:E001	ENSMUSG00000089313.4	E001	0.400344	NA	NA	NA	NA	NA	NA	NA	chr10	128185110	128185244	135	+	2	0	0	1	0	0	1	1	0	0	0	0	ENSMUST00000158688.4	ENSMUSG00000089313	Gm23182
ENSMUSG00000089314.3:E001	ENSMUSG00000089314.3	E001	0	NA	NA	NA	NA	NA	NA	NA	chr15	48770048	48770132	85	-	0	0	0	0	0	0	0	0	0	0	0	0	ENSMUST00000158689.3	ENSMUSG00000089314	Gm23185
ENSMUSG00000089317.3:E001	ENSMUSG00000089317.3	E001	0	NA	NA	NA	NA	NA	NA	NA	chr15	32241999	32242069	71	-	0	0	0	0	0	0	0	0	0	0	0	0	ENSMUST00000158692.3	ENSMUSG00000089317	Snord123
ENSMUSG00000089320.3:E001	ENSMUSG00000089320.3	E001	0	NA	NA	NA	NA	NA	NA	NA	chr15	20184918	20185047	130	+	0	0	0	0	0	0	0	0	0	0	0	0	ENSMUST00000158695.3	ENSMUSG00000089320	Gm25976
ENSMUSG00000089321.3:E001	ENSMUSG00000089321.3	E001	0	NA	NA	NA	NA	NA	NA	NA	chr4	133610710	133610809	100	-	0	0	0	0	0	0	0	0	0	0	0	0	ENSMUST00000158696.3	ENSMUSG00000089321	Gm22523
ENSMUSG00000089322.4:E001	ENSMUSG00000089322.4	E001	0	NA	NA	NA	NA	NA	NA	NA	chr4	21328520	21328604	85	+	0	0	0	0	0	0	0	0	0	0	0	0	ENSMUST00000158697.4	ENSMUSG00000089322	Gm25977
ENSMUSG00000089324.3:E001	ENSMUSG00000089324.3	E001	0	NA	NA	NA	NA	NA	NA	NA	chr12	102651187	102651279	93	-	0	0	0	0	0	0	0	0	0	0	0	0	ENSMUST00000158699.3	ENSMUSG00000089324	Mir1936
ENSMUSG00000089327.2:E001	ENSMUSG00000089327.2	E001	0	NA	NA	NA	NA	NA	NA	NA	chr4	25513451	25513575	125	-	0	0	0	0	0	0	0	0	0	0	0	0	ENSMUST00000158702.2	ENSMUSG00000089327	Gm25975
ENSMUSG00000089331.3:E001	ENSMUSG00000089331.3	E001	0	NA	NA	NA	NA	NA	NA	NA	chr14	100762680	100762803	124	-	0	0	0	0	0	0	0	0	0	0	0	0	ENSMUST00000158706.3	ENSMUSG00000089331	Gm24345
ENSMUSG00000089333.3:E001	ENSMUSG00000089333.3	E001	0	NA	NA	NA	NA	NA	NA	NA	chr10	14109257	14109367	111	+	0	0	0	0	0	0	0	0	0	0	0	0	ENSMUST00000158708.3	ENSMUSG00000089333	Gm24343
ENSMUSG00000089334.4:E001	ENSMUSG00000089334.4	E001	0	NA	NA	NA	NA	NA	NA	NA	chr1	53139209	53139309	101	+	0	0	0	0	0	0	0	0	0	0	0	0	ENSMUST00000158709.4	ENSMUSG00000089334	Gm24349
ENSMUSG00000089335.4:E001	ENSMUSG00000089335.4	E001	0	NA	NA	NA	NA	NA	NA	NA	chr6	48911728	48911857	130	+	0	0	0	0	0	0	0	0	0	0	0	0	ENSMUST00000158710.4	ENSMUSG00000089335	Gm24348
ENSMUSG00000089336.3:E001	ENSMUSG00000089336.3	E001	0	NA	NA	NA	NA	NA	NA	NA	chr9	64789066	64789207	142	-	0	0	0	0	0	0	0	0	0	0	0	0	ENSMUST00000158711.3	ENSMUSG00000089336	Gm24347
ENSMUSG00000089346.4:E001	ENSMUSG00000089346.4	E001	0.622073	NA	NA	NA	NA	NA	NA	NA	chr12	51787024	51787125	102	-	0	1	1	0	1	2	0	0	1	0	1	1	ENSMUST00000158721.4	ENSMUSG00000089346	Gm22663
ENSMUSG00000089349.2:E001	ENSMUSG00000089349.2	E001	0	NA	NA	NA	NA	NA	NA	NA	chr4	47920755	47920897	143	+	0	0	0	0	0	0	0	0	0	0	0	0	ENSMUST00000158724.2	ENSMUSG00000089349	Gm22670
ENSMUSG00000089350.3:E001	ENSMUSG00000089350.3	E001	0	NA	NA	NA	NA	NA	NA	NA	chr3	41395778	41395902	125	-	0	0	0	0	0	0	0	0	0	0	0	0	ENSMUST00000158725.3	ENSMUSG00000089350	Gm25487
ENSMUSG00000089351.3:E001	ENSMUSG00000089351.3	E001	0	NA	NA	NA	NA	NA	NA	NA	chr12	98565292	98565354	63	+	0	0	0	0	0	0	0	0	0	0	0	0	ENSMUST00000158726.3	ENSMUSG00000089351	Gm25486
ENSMUSG00000089352.3:E001	ENSMUSG00000089352.3	E001	0.127247	NA	NA	NA	NA	NA	NA	NA	chr2	54893997	54894137	141	+	0	0	0	0	0	0	0	0	1	0	0	0	ENSMUST00000158727.3	ENSMUSG00000089352	Gm25489
ENSMUSG00000089357.3:E001	ENSMUSG00000089357.3	E001	0	NA	NA	NA	NA	NA	NA	NA	chrX	72035685	72035750	66	+	0	0	0	0	0	0	0	0	0	0	0	0	ENSMUST00000158732.3	ENSMUSG00000089357	Mir2137
ENSMUSG00000089359.3:E001	ENSMUSG00000089359.3	E001	0	NA	NA	NA	NA	NA	NA	NA	chr11	15402422	15402551	130	+	0	0	0	0	0	0	0	0	0	0	0	0	ENSMUST00000158734.3	ENSMUSG00000089359	Gm25490
ENSMUSG00000089364.3:E001	ENSMUSG00000089364.3	E001	0	NA	NA	NA	NA	NA	NA	NA	chr5	19069575	19069702	128	+	0	0	0	0	0	0	0	0	0	0	0	0	ENSMUST00000158739.3	ENSMUSG00000089364	Gm23822
ENSMUSG00000089369.3:E001	ENSMUSG00000089369.3	E001	0	NA	NA	NA	NA	NA	NA	NA	chr10	127240153	127240261	109	-	0	0	0	0	0	0	0	0	0	0	0	0	ENSMUST00000158744.3	ENSMUSG00000089369	Gm23819
ENSMUSG00000089370.4:E001	ENSMUSG00000089370.4	E001	0	NA	NA	NA	NA	NA	NA	NA	chr8	32676157	32676276	120	+	0	0	0	0	0	0	0	0	0	0	0	0	ENSMUST00000158745.4	ENSMUSG00000089370	Gm22140
ENSMUSG00000089371.3:E001	ENSMUSG00000089371.3	E001	0	NA	NA	NA	NA	NA	NA	NA	chr12	40272711	40272810	100	-	0	0	0	0	0	0	0	0	0	0	0	0	ENSMUST00000158746.3	ENSMUSG00000089371	Mir1938
ENSMUSG00000089372.3:E001	ENSMUSG00000089372.3	E001	0	NA	NA	NA	NA	NA	NA	NA	chrX	126235113	126235217	105	+	0	0	0	0	0	0	0	0	0	0	0	0	ENSMUST00000158747.3	ENSMUSG00000089372	Gm22139
ENSMUSG00000089373.3:E001	ENSMUSG00000089373.3	E001	0	NA	NA	NA	NA	NA	NA	NA	chr9	86585872	86585999	128	+	0	0	0	0	0	0	0	0	0	0	0	0	ENSMUST00000158748.3	ENSMUSG00000089373	Gm22138
ENSMUSG00000089375.3+ENSMUSG00000000948.17+ENSMUSG00000102252.6+ENSMUSG00000102627.2+ENSMUSG00000118981.1+ENSMUSG00000077191.3+ENSMUSG00000118926.1+ENSMUSG00000100826.7:E001	ENSMUSG00000089375.3+ENSMUSG00000000948.17+ENSMUSG00000102252.6+ENSMUSG00000102627.2+ENSMUSG00000118981.1+ENSMUSG00000077191.3+ENSMUSG00000118926.1+ENSMUSG00000100826.7	E001	0	NA	NA	NA	NA	NA	NA	NA	chr7	58957672	58959474	1803	-	0	0	0	0	0	0	0	0	0	0	0	0	ENSMUST00000190666.2	ENSMUSG00000089375	Snord107
ENSMUSG00000089375.3+ENSMUSG00000000948.17+ENSMUSG00000102252.6+ENSMUSG00000102627.2+ENSMUSG00000118981.1+ENSMUSG00000077191.3+ENSMUSG00000118926.1+ENSMUSG00000100826.7:E039	ENSMUSG00000089375.3+ENSMUSG00000000948.17+ENSMUSG00000102252.6+ENSMUSG00000102627.2+ENSMUSG00000118981.1+ENSMUSG00000077191.3+ENSMUSG00000118926.1+ENSMUSG00000100826.7	E039	0	NA	NA	NA	NA	NA	NA	NA	chr7	59326366	59328256	1891	-	0	0	0	0	0	0	0	0	0	0	0	0	ENSMUST00000191191.2	ENSMUSG00000089375	Snord107
ENSMUSG00000089375.3+ENSMUSG00000000948.17+ENSMUSG00000102252.6+ENSMUSG00000102627.2+ENSMUSG00000118981.1+ENSMUSG00000077191.3+ENSMUSG00000118926.1+ENSMUSG00000100826.7:E040	ENSMUSG00000089375.3+ENSMUSG00000000948.17+ENSMUSG00000102252.6+ENSMUSG00000102627.2+ENSMUSG00000118981.1+ENSMUSG00000077191.3+ENSMUSG00000118926.1+ENSMUSG00000100826.7	E040	0	NA	NA	NA	NA	NA	NA	NA	chr7	59328257	59328349	93	-	0	0	0	0	0	0	0	0	0	0	0	0	c("ENSMUST00000191191.2"	"ENSMUST00000239847.1")	ENSMUSG00000089375	Snord107
ENSMUSG00000089375.3+ENSMUSG00000000948.17+ENSMUSG00000102252.6+ENSMUSG00000102627.2+ENSMUSG00000118981.1+ENSMUSG00000077191.3+ENSMUSG00000118926.1+ENSMUSG00000100826.7:E041	ENSMUSG00000089375.3+ENSMUSG00000000948.17+ENSMUSG00000102252.6+ENSMUSG00000102627.2+ENSMUSG00000118981.1+ENSMUSG00000077191.3+ENSMUSG00000118926.1+ENSMUSG00000100826.7	E041	0	NA	NA	NA	NA	NA	NA	NA	chr7	59328350	59328350	1	-	0	0	0	0	0	0	0	0	0	0	0	0	ENSMUST00000239847.1	ENSMUSG00000089375	Snord107
ENSMUSG00000089375.3+ENSMUSG00000000948.17+ENSMUSG00000102252.6+ENSMUSG00000102627.2+ENSMUSG00000118981.1+ENSMUSG00000077191.3+ENSMUSG00000118926.1+ENSMUSG00000100826.7:E058	ENSMUSG00000089375.3+ENSMUSG00000000948.17+ENSMUSG00000102252.6+ENSMUSG00000102627.2+ENSMUSG00000118981.1+ENSMUSG00000077191.3+ENSMUSG00000118926.1+ENSMUSG00000100826.7	E058	0	NA	NA	NA	NA	NA	NA	NA	chr7	59420025	59421403	1379	-	0	0	0	0	0	0	0	0	0	0	0	0	ENSMUST00000187666.2	ENSMUSG00000089375	Snord107
ENSMUSG00000089375.3+ENSMUSG00000000948.17+ENSMUSG00000102252.6+ENSMUSG00000102627.2+ENSMUSG00000118981.1+ENSMUSG00000077191.3+ENSMUSG00000118926.1+ENSMUSG00000100826.7:E059	ENSMUSG00000089375.3+ENSMUSG00000000948.17+ENSMUSG00000102252.6+ENSMUSG00000102627.2+ENSMUSG00000118981.1+ENSMUSG00000077191.3+ENSMUSG00000118926.1+ENSMUSG00000100826.7	E059	0	NA	NA	NA	NA	NA	NA	NA	chr7	59421404	59421497	94	-	0	0	0	0	0	0	0	0	0	0	0	0	c("ENSMUST00000239696.1"	"ENSMUST00000187666.2")	ENSMUSG00000089375	Snord107
ENSMUSG00000089375.3+ENSMUSG00000000948.17+ENSMUSG00000102252.6+ENSMUSG00000102627.2+ENSMUSG00000118981.1+ENSMUSG00000077191.3+ENSMUSG00000118926.1+ENSMUSG00000100826.7:E060	ENSMUSG00000089375.3+ENSMUSG00000000948.17+ENSMUSG00000102252.6+ENSMUSG00000102627.2+ENSMUSG00000118981.1+ENSMUSG00000077191.3+ENSMUSG00000118926.1+ENSMUSG00000100826.7	E060	0	NA	NA	NA	NA	NA	NA	NA	chr7	59421498	59421696	199	-	0	0	0	0	0	0	0	0	0	0	0	0	ENSMUST00000187666.2	ENSMUSG00000089375	Snord107
ENSMUSG00000089375.3+ENSMUSG00000000948.17+ENSMUSG00000102252.6+ENSMUSG00000102627.2+ENSMUSG00000118981.1+ENSMUSG00000077191.3+ENSMUSG00000118926.1+ENSMUSG00000100826.7:E061	ENSMUSG00000089375.3+ENSMUSG00000000948.17+ENSMUSG00000102252.6+ENSMUSG00000102627.2+ENSMUSG00000118981.1+ENSMUSG00000077191.3+ENSMUSG00000118926.1+ENSMUSG00000100826.7	E061	0	NA	NA	NA	NA	NA	NA	NA	chr7	59509255	59509874	620	-	0	0	0	0	0	0	0	0	0	0	0	0	ENSMUST00000187666.2	ENSMUSG00000089375	Snord107
ENSMUSG00000089375.3+ENSMUSG00000000948.17+ENSMUSG00000102252.6+ENSMUSG00000102627.2+ENSMUSG00000118981.1+ENSMUSG00000077191.3+ENSMUSG00000118926.1+ENSMUSG00000100826.7:E062	ENSMUSG00000089375.3+ENSMUSG00000000948.17+ENSMUSG00000102252.6+ENSMUSG00000102627.2+ENSMUSG00000118981.1+ENSMUSG00000077191.3+ENSMUSG00000118926.1+ENSMUSG00000100826.7	E062	0	NA	NA	NA	NA	NA	NA	NA	chr7	59512392	59512616	225	-	0	0	0	0	0	0	0	0	0	0	0	0	ENSMUST00000187666.2	ENSMUSG00000089375	Snord107
ENSMUSG00000089375.3+ENSMUSG00000000948.17+ENSMUSG00000102252.6+ENSMUSG00000102627.2+ENSMUSG00000118981.1+ENSMUSG00000077191.3+ENSMUSG00000118926.1+ENSMUSG00000100826.7:E063	ENSMUSG00000089375.3+ENSMUSG00000000948.17+ENSMUSG00000102252.6+ENSMUSG00000102627.2+ENSMUSG00000118981.1+ENSMUSG00000077191.3+ENSMUSG00000118926.1+ENSMUSG00000100826.7	E063	0	NA	NA	NA	NA	NA	NA	NA	chr7	59524478	59524497	20	-	0	0	0	0	0	0	0	0	0	0	0	0	ENSMUST00000185693.7	ENSMUSG00000089375	Snord107
ENSMUSG00000089375.3+ENSMUSG00000000948.17+ENSMUSG00000102252.6+ENSMUSG00000102627.2+ENSMUSG00000118981.1+ENSMUSG00000077191.3+ENSMUSG00000118926.1+ENSMUSG00000100826.7:E064	ENSMUSG00000089375.3+ENSMUSG00000000948.17+ENSMUSG00000102252.6+ENSMUSG00000102627.2+ENSMUSG00000118981.1+ENSMUSG00000077191.3+ENSMUSG00000118926.1+ENSMUSG00000100826.7	E064	0	NA	NA	NA	NA	NA	NA	NA	chr7	59554400	59554434	35	-	0	0	0	0	0	0	0	0	0	0	0	0	ENSMUST00000188162.2	ENSMUSG00000089375	Snord107
ENSMUSG00000089375.3+ENSMUSG00000000948.17+ENSMUSG00000102252.6+ENSMUSG00000102627.2+ENSMUSG00000118981.1+ENSMUSG00000077191.3+ENSMUSG00000118926.1+ENSMUSG00000100826.7:E113	ENSMUSG00000089375.3+ENSMUSG00000000948.17+ENSMUSG00000102252.6+ENSMUSG00000102627.2+ENSMUSG00000118981.1+ENSMUSG00000077191.3+ENSMUSG00000118926.1+ENSMUSG00000100826.7	E113	0	NA	NA	NA	NA	NA	NA	NA	chr7	59781998	59782145	148	-	0	0	0	0	0	0	0	0	0	0	0	0	ENSMUST00000098402.5	ENSMUSG00000089375	Snord107
ENSMUSG00000089380.4:E001	ENSMUSG00000089380.4	E001	0	NA	NA	NA	NA	NA	NA	NA	chr8	67731734	67731883	150	-	0	0	0	0	0	0	0	0	0	0	0	0	ENSMUST00000158755.4	ENSMUSG00000089380	Gm24677
ENSMUSG00000089381.4:E001	ENSMUSG00000089381.4	E001	0	NA	NA	NA	NA	NA	NA	NA	chr4	120760657	120760760	104	+	0	0	0	0	0	0	0	0	0	0	0	0	ENSMUST00000158756.4	ENSMUSG00000089381	Gm24678
ENSMUSG00000089384.3:E001	ENSMUSG00000089384.3	E001	0	NA	NA	NA	NA	NA	NA	NA	chr14	95167137	95167262	126	+	0	0	0	0	0	0	0	0	0	0	0	0	ENSMUST00000158759.3	ENSMUSG00000089384	Gm24680
ENSMUSG00000089385.3:E001	ENSMUSG00000089385.3	E001	0	NA	NA	NA	NA	NA	NA	NA	chr16	68249747	68249853	107	-	0	0	0	0	0	0	0	0	0	0	0	0	ENSMUST00000158760.3	ENSMUSG00000089385	Gm24681
ENSMUSG00000089387.3:E001	ENSMUSG00000089387.3	E001	0	NA	NA	NA	NA	NA	NA	NA	chr18	66683006	66683116	111	-	0	0	0	0	0	0	0	0	0	0	0	0	ENSMUST00000158762.3	ENSMUSG00000089387	Gm24679
ENSMUSG00000089390.3:E001	ENSMUSG00000089390.3	E001	0	NA	NA	NA	NA	NA	NA	NA	chr11	18752254	18752422	169	-	0	0	0	0	0	0	0	0	0	0	0	0	ENSMUST00000158765.3	ENSMUSG00000089390	Gm23021
ENSMUSG00000089393.3:E001	ENSMUSG00000089393.3	E001	0	NA	NA	NA	NA	NA	NA	NA	chr5	40563093	40563272	180	-	0	0	0	0	0	0	0	0	0	0	0	0	ENSMUST00000158768.3	ENSMUSG00000089393	Gm23022
ENSMUSG00000089394.3:E001	ENSMUSG00000089394.3	E001	0	NA	NA	NA	NA	NA	NA	NA	chr3	86098723	86098833	111	+	0	0	0	0	0	0	0	0	0	0	0	0	ENSMUST00000158769.3	ENSMUSG00000089394	Gm23025
ENSMUSG00000089399.4:E001	ENSMUSG00000089399.4	E001	0	NA	NA	NA	NA	NA	NA	NA	chr5	9808839	9808940	102	-	0	0	0	0	0	0	0	0	0	0	0	0	ENSMUST00000158774.4	ENSMUSG00000089399	Gm23312
ENSMUSG00000089406.3:E001	ENSMUSG00000089406.3	E001	0	NA	NA	NA	NA	NA	NA	NA	chr9	104303312	104303386	75	+	0	0	0	0	0	0	0	0	0	0	0	0	ENSMUST00000158781.3	ENSMUSG00000089406	Mir2136
ENSMUSG00000089407.3:E001	ENSMUSG00000089407.3	E001	0.512123	NA	NA	NA	NA	NA	NA	NA	chr5	36823753	36823856	104	-	0	2	0	0	1	1	1	1	0	0	1	0	ENSMUST00000158782.3	ENSMUSG00000089407	Gm24878
ENSMUSG00000089408.4:E001	ENSMUSG00000089408.4	E001	0	NA	NA	NA	NA	NA	NA	NA	chr2	106927551	106927820	270	-	0	0	0	0	0	0	0	0	0	0	0	0	ENSMUST00000158783.4	ENSMUSG00000089408	Gm24885
ENSMUSG00000089409.3:E001	ENSMUSG00000089409.3	E001	0	NA	NA	NA	NA	NA	NA	NA	chr4	82996748	82996866	119	+	0	0	0	0	0	0	0	0	0	0	0	0	ENSMUST00000158784.3	ENSMUSG00000089409	Gm24884
ENSMUSG00000089413.3:E001	ENSMUSG00000089413.3	E001	0	NA	NA	NA	NA	NA	NA	NA	chr13	24670645	24670747	103	-	0	0	0	0	0	0	0	0	0	0	0	0	ENSMUST00000158788.3	ENSMUSG00000089413	Gm22013
ENSMUSG00000089415.3:E001	ENSMUSG00000089415.3	E001	0	NA	NA	NA	NA	NA	NA	NA	chr5	77817571	77817693	123	-	0	0	0	0	0	0	0	0	0	0	0	0	ENSMUST00000158790.3	ENSMUSG00000089415	Gm22011
ENSMUSG00000089416.4:E001	ENSMUSG00000089416.4	E001	0.0919986	NA	NA	NA	NA	NA	NA	NA	chr14	49757486	49757626	141	-	0	0	1	0	0	0	0	0	0	0	0	0	ENSMUST00000158791.4	ENSMUSG00000089416	Gm22116
ENSMUSG00000089417.3:E001	ENSMUSG00000089417.3	E001	1.49797	NA	NA	NA	NA	NA	NA	NA	chr3	68992438	68992780	343	-	2	3	2	1	6	1	1	1	0	0	1	2	ENSMUST00000158792.3	ENSMUSG00000089417	Gm22009
ENSMUSG00000089420.4:E001	ENSMUSG00000089420.4	E001	0.0548953	NA	NA	NA	NA	NA	NA	NA	chr1	66895800	66895862	63	+	0	0	0	0	0	0	0	0	0	0	1	0	ENSMUST00000158795.4	ENSMUSG00000089420	Gm27934
ENSMUSG00000089422.3:E001	ENSMUSG00000089422.3	E001	0.386129	NA	NA	NA	NA	NA	NA	NA	chr6	39242778	39242876	99	-	0	0	0	0	5	0	0	0	0	0	1	0	ENSMUST00000158797.3	ENSMUSG00000089422	Gm26008
ENSMUSG00000089423.3:E001	ENSMUSG00000089423.3	E001	0	NA	NA	NA	NA	NA	NA	NA	chrX	162171768	162171887	120	-	0	0	0	0	0	0	0	0	0	0	0	0	ENSMUST00000158798.3	ENSMUSG00000089423	Gm26007
ENSMUSG00000089425.4:E001	ENSMUSG00000089425.4	E001	0	NA	NA	NA	NA	NA	NA	NA	chr14	98498181	98498261	81	-	0	0	0	0	0	0	0	0	0	0	0	0	ENSMUST00000158800.4	ENSMUSG00000089425	Gm26006
ENSMUSG00000089427.3:E001	ENSMUSG00000089427.3	E001	0	NA	NA	NA	NA	NA	NA	NA	chr17	87760651	87760784	134	-	0	0	0	0	0	0	0	0	0	0	0	0	ENSMUST00000158802.3	ENSMUSG00000089427	Gm26005
ENSMUSG00000089431.4:E001	ENSMUSG00000089431.4	E001	0	NA	NA	NA	NA	NA	NA	NA	chr3	132645631	132645737	107	+	0	0	0	0	0	0	0	0	0	0	0	0	ENSMUST00000158806.4	ENSMUSG00000089431	Gm23196
ENSMUSG00000089437.3:E001	ENSMUSG00000089437.3	E001	0.0548953	NA	NA	NA	NA	NA	NA	NA	chrX	139580445	139580551	107	+	0	0	0	0	0	0	0	0	0	0	1	0	ENSMUST00000158812.3	ENSMUSG00000089437	Gm23199
ENSMUSG00000089438.3:E001	ENSMUSG00000089438.3	E001	0	NA	NA	NA	NA	NA	NA	NA	chr11	69131425	69131529	105	+	0	0	0	0	0	0	0	0	0	0	0	0	ENSMUST00000158813.3	ENSMUSG00000089438	Gm23194
ENSMUSG00000089439.3:E001	ENSMUSG00000089439.3	E001	0	NA	NA	NA	NA	NA	NA	NA	chr12	90781971	90782099	129	+	0	0	0	0	0	0	0	0	0	0	0	0	ENSMUST00000158814.3	ENSMUSG00000089439	Gm23195
ENSMUSG00000089442.4:E001	ENSMUSG00000089442.4	E001	0	NA	NA	NA	NA	NA	NA	NA	chr6	25199928	25200050	123	-	0	0	0	0	0	0	0	0	0	0	0	0	ENSMUST00000158817.4	ENSMUSG00000089442	Gm22529
ENSMUSG00000089444.3:E001	ENSMUSG00000089444.3	E001	0	NA	NA	NA	NA	NA	NA	NA	chr3	81788034	81788173	140	+	0	0	0	0	0	0	0	0	0	0	0	0	ENSMUST00000158819.3	ENSMUSG00000089444	Gm22531
ENSMUSG00000089445.3:E001	ENSMUSG00000089445.3	E001	0	NA	NA	NA	NA	NA	NA	NA	chr6	81783772	81783889	118	+	0	0	0	0	0	0	0	0	0	0	0	0	ENSMUST00000158820.3	ENSMUSG00000089445	Gm22530
ENSMUSG00000089452.4:E001	ENSMUSG00000089452.4	E001	0	NA	NA	NA	NA	NA	NA	NA	chr3	104608186	104608275	90	+	0	0	0	0	0	0	0	0	0	0	0	0	ENSMUST00000158827.4	ENSMUSG00000089452	Gm24223
ENSMUSG00000089454.3:E001	ENSMUSG00000089454.3	E001	0	NA	NA	NA	NA	NA	NA	NA	chr18	16007718	16007846	129	+	0	0	0	0	0	0	0	0	0	0	0	0	ENSMUST00000158829.3	ENSMUSG00000089454	Gm24228
ENSMUSG00000089455.3:E001	ENSMUSG00000089455.3	E001	0	NA	NA	NA	NA	NA	NA	NA	chr14	108859975	108860092	118	+	0	0	0	0	0	0	0	0	0	0	0	0	ENSMUST00000158830.3	ENSMUSG00000089455	Gm24229
ENSMUSG00000089458.4:E001	ENSMUSG00000089458.4	E001	0	NA	NA	NA	NA	NA	NA	NA	chr2	147993070	147993382	313	+	0	0	0	0	0	0	0	0	0	0	0	0	ENSMUST00000158833.4	ENSMUSG00000089458	Gm24221
ENSMUSG00000089460.3:E001	ENSMUSG00000089460.3	E001	0	NA	NA	NA	NA	NA	NA	NA	chr11	115617969	115618103	135	+	0	0	0	0	0	0	0	0	0	0	0	0	ENSMUST00000158835.3	ENSMUSG00000089460	Gm23699
ENSMUSG00000089461.3:E001	ENSMUSG00000089461.3	E001	0	NA	NA	NA	NA	NA	NA	NA	chr10	110632034	110632161	128	+	0	0	0	0	0	0	0	0	0	0	0	0	ENSMUST00000158836.3	ENSMUSG00000089461	Gm23698
ENSMUSG00000089464.3:E001	ENSMUSG00000089464.3	E001	0	NA	NA	NA	NA	NA	NA	NA	chr6	97767473	97767615	143	+	0	0	0	0	0	0	0	0	0	0	0	0	ENSMUST00000158839.3	ENSMUSG00000089464	Gm23703
ENSMUSG00000089468.4:E001	ENSMUSG00000089468.4	E001	0.37043	NA	NA	NA	NA	NA	NA	NA	chr12	116441838	116441901	64	-	0	0	0	0	0	1	0	0	2	0	1	0	ENSMUST00000158843.4	ENSMUSG00000089468	U7
ENSMUSG00000089473.3:E001	ENSMUSG00000089473.3	E001	0.295018	NA	NA	NA	NA	NA	NA	NA	chr10	4119887	4120018	132	+	2	0	0	0	0	1	0	0	0	0	0	1	ENSMUST00000158848.3	ENSMUSG00000089473	Gm25369
ENSMUSG00000089476.4:E001	ENSMUSG00000089476.4	E001	1.26893	NA	NA	NA	NA	NA	NA	NA	chr11	115492482	115492588	107	+	0	3	1	2	3	2	0	1	1	1	2	0	ENSMUST00000158851.4	ENSMUSG00000089476	Gm25364
ENSMUSG00000089479.3:E001	ENSMUSG00000089479.3	E001	0	NA	NA	NA	NA	NA	NA	NA	chr11	104972454	104972558	105	+	0	0	0	0	0	0	0	0	0	0	0	0	ENSMUST00000158854.3	ENSMUSG00000089479	Gm25362
ENSMUSG00000089484.3:E001	ENSMUSG00000089484.3	E001	0.0548953	NA	NA	NA	NA	NA	NA	NA	chr8	23312444	23312561	118	-	0	0	0	0	0	0	0	0	0	0	1	0	ENSMUST00000158859.3	ENSMUSG00000089484	Gm24735
ENSMUSG00000089486.3:E001	ENSMUSG00000089486.3	E001	0.260743	NA	NA	NA	NA	NA	NA	NA	chr13	94092818	94092917	100	+	0	0	0	0	0	0	0	0	1	0	1	1	ENSMUST00000158861.3	ENSMUSG00000089486	Gm24737
ENSMUSG00000089489.3:E001	ENSMUSG00000089489.3	E001	0.219114	NA	NA	NA	NA	NA	NA	NA	chr1	32607440	32607502	63	-	0	1	0	0	0	0	0	0	0	1	0	0	ENSMUST00000158864.3	ENSMUSG00000089489	Gm24732
ENSMUSG00000089493.4:E001	ENSMUSG00000089493.4	E001	0.0810052	NA	NA	NA	NA	NA	NA	NA	chr3	95704011	95704196	186	-	0	1	0	0	0	0	0	0	0	0	0	0	ENSMUST00000158868.4	ENSMUSG00000089493	Gm26361
ENSMUSG00000089498.3:E001	ENSMUSG00000089498.3	E001	0	NA	NA	NA	NA	NA	NA	NA	chr10	67071640	67071740	101	-	0	0	0	0	0	0	0	0	0	0	0	0	ENSMUST00000158873.3	ENSMUSG00000089498	Gm26359
ENSMUSG00000089501.3:E001	ENSMUSG00000089501.3	E001	0.0786003	NA	NA	NA	NA	NA	NA	NA	chr7	98585101	98585222	122	+	0	0	0	0	0	0	0	0	0	0	0	1	ENSMUST00000158876.3	ENSMUSG00000089501	Gm23479
ENSMUSG00000089504.3:E001	ENSMUSG00000089504.3	E001	0.204283	NA	NA	NA	NA	NA	NA	NA	chr15	58006604	58006665	62	-	0	0	0	1	0	0	0	0	1	0	0	0	ENSMUST00000158879.3	ENSMUSG00000089504	Gm23475
ENSMUSG00000089507.3:E001	ENSMUSG00000089507.3	E001	0	NA	NA	NA	NA	NA	NA	NA	chr3	70136080	70136207	128	-	0	0	0	0	0	0	0	0	0	0	0	0	ENSMUST00000158882.3	ENSMUSG00000089507	Gm23477
ENSMUSG00000089512.5:E001	ENSMUSG00000089512.5	E001	0	NA	NA	NA	NA	NA	NA	NA	chr1	59743417	59743497	81	+	0	0	0	0	0	0	0	0	0	0	0	0	ENSMUST00000158887.5	ENSMUSG00000089512	Gm26287
ENSMUSG00000089513.4:E001	ENSMUSG00000089513.4	E001	0	NA	NA	NA	NA	NA	NA	NA	chr2	24921362	24921465	104	-	0	0	0	0	0	0	0	0	0	0	0	0	ENSMUST00000158888.4	ENSMUSG00000089513	Gm24875
ENSMUSG00000089514.3:E001	ENSMUSG00000089514.3	E001	0	NA	NA	NA	NA	NA	NA	NA	chr17	54958964	54959100	137	+	0	0	0	0	0	0	0	0	0	0	0	0	ENSMUST00000158889.3	ENSMUSG00000089514	Gm26291
ENSMUSG00000089524.3:E001	ENSMUSG00000089524.3	E001	0	NA	NA	NA	NA	NA	NA	NA	chr17	30203008	30203115	108	-	0	0	0	0	0	0	0	0	0	0	0	0	ENSMUST00000158899.3	ENSMUSG00000089524	Gm22327
ENSMUSG00000089528.3:E001	ENSMUSG00000089528.3	E001	0	NA	NA	NA	NA	NA	NA	NA	chr8	63236646	63236759	114	+	0	0	0	0	0	0	0	0	0	0	0	0	ENSMUST00000158903.3	ENSMUSG00000089528	Gm22324
ENSMUSG00000089530.4:E001	ENSMUSG00000089530.4	E001	0	NA	NA	NA	NA	NA	NA	NA	chr9	72164318	72164421	104	-	0	0	0	0	0	0	0	0	0	0	0	0	ENSMUST00000158905.4	ENSMUSG00000089530	Gm25163
ENSMUSG00000089531.4:E001	ENSMUSG00000089531.4	E001	0	NA	NA	NA	NA	NA	NA	NA	chr14	62906061	62906219	159	+	0	0	0	0	0	0	0	0	0	0	0	0	ENSMUST00000158906.4	ENSMUSG00000089531	Gm25162
ENSMUSG00000089534.3:E001	ENSMUSG00000089534.3	E001	0	NA	NA	NA	NA	NA	NA	NA	chr1	17590225	17590335	111	+	0	0	0	0	0	0	0	0	0	0	0	0	ENSMUST00000158909.3	ENSMUSG00000089534	Gm25166
ENSMUSG00000089538.3:E001	ENSMUSG00000089538.3	E001	0.0662467	NA	NA	NA	NA	NA	NA	NA	chr6	46458643	46458774	132	-	0	0	0	0	1	0	0	0	0	0	0	0	ENSMUST00000158913.3	ENSMUSG00000089538	Gm25161
ENSMUSG00000089539.3:E001	ENSMUSG00000089539.3	E001	0	NA	NA	NA	NA	NA	NA	NA	chr8	97949166	97949267	102	+	0	0	0	0	0	0	0	0	0	0	0	0	ENSMUST00000158914.3	ENSMUSG00000089539	Gm25160
ENSMUSG00000089541.3:E001	ENSMUSG00000089541.3	E001	0	NA	NA	NA	NA	NA	NA	NA	chr18	61600124	61600224	101	-	0	0	0	0	0	0	0	0	0	0	0	0	ENSMUST00000158916.3	ENSMUSG00000089541	Gm25834
ENSMUSG00000089542.3:E001	ENSMUSG00000089542.3	E001	0.457096	NA	NA	NA	NA	NA	NA	NA	chr11	69559678	69559821	144	-	1	0	0	0	0	0	3	0	1	0	0	0	ENSMUST00000158917.3	ENSMUSG00000089542	Gm25835
ENSMUSG00000089543.3:E001	ENSMUSG00000089543.3	E001	0	NA	NA	NA	NA	NA	NA	NA	chr4	79162824	79162946	123	-	0	0	0	0	0	0	0	0	0	0	0	0	ENSMUST00000158918.3	ENSMUSG00000089543	Gm25836
ENSMUSG00000089548.3:E001	ENSMUSG00000089548.3	E001	0	NA	NA	NA	NA	NA	NA	NA	chr8	49411385	49411516	132	-	0	0	0	0	0	0	0	0	0	0	0	0	ENSMUST00000158923.3	ENSMUSG00000089548	Gm25830
ENSMUSG00000089549.3:E001	ENSMUSG00000089549.3	E001	0	NA	NA	NA	NA	NA	NA	NA	chr14	98205265	98205427	163	-	0	0	0	0	0	0	0	0	0	0	0	0	ENSMUST00000158924.3	ENSMUSG00000089549	Gm25831
ENSMUSG00000089550.4:E001	ENSMUSG00000089550.4	E001	0	NA	NA	NA	NA	NA	NA	NA	chr10	126676244	126676370	127	-	0	0	0	0	0	0	0	0	0	0	0	0	ENSMUST00000158925.4	ENSMUSG00000089550	Gm24179
ENSMUSG00000089551.3:E001	ENSMUSG00000089551.3	E001	0	NA	NA	NA	NA	NA	NA	NA	chr9	94526072	94526167	96	+	0	0	0	0	0	0	0	0	0	0	0	0	ENSMUST00000158926.3	ENSMUSG00000089551	Gm24178
ENSMUSG00000089552.2:E001	ENSMUSG00000089552.2	E001	0	NA	NA	NA	NA	NA	NA	NA	chr4	54004057	54004187	131	+	0	0	0	0	0	0	0	0	0	0	0	0	ENSMUST00000158927.2	ENSMUSG00000089552	Gm24177
ENSMUSG00000089553.3:E001	ENSMUSG00000089553.3	E001	0	NA	NA	NA	NA	NA	NA	NA	chr1	23284292	23284412	121	+	0	0	0	0	0	0	0	0	0	0	0	0	ENSMUST00000158928.3	ENSMUSG00000089553	Gm24176
ENSMUSG00000089555.3:E001	ENSMUSG00000089555.3	E001	0	NA	NA	NA	NA	NA	NA	NA	chr11	21294588	21294675	88	-	0	0	0	0	0	0	0	0	0	0	0	0	ENSMUST00000158930.3	ENSMUSG00000089555	Mir1933
ENSMUSG00000089556.3:E001	ENSMUSG00000089556.3	E001	0	NA	NA	NA	NA	NA	NA	NA	chr6	125235012	125235140	129	-	0	0	0	0	0	0	0	0	0	0	0	0	ENSMUST00000158931.3	ENSMUSG00000089556	Gm24175
ENSMUSG00000089560.3:E001	ENSMUSG00000089560.3	E001	0	NA	NA	NA	NA	NA	NA	NA	chr15	95504443	95504546	104	-	0	0	0	0	0	0	0	0	0	0	0	0	ENSMUST00000158935.3	ENSMUSG00000089560	Gm24668
ENSMUSG00000089561.3:E001	ENSMUSG00000089561.3	E001	0	NA	NA	NA	NA	NA	NA	NA	chr8	46725088	46725184	97	+	0	0	0	0	0	0	0	0	0	0	0	0	ENSMUST00000158936.3	ENSMUSG00000089561	Gm24669
ENSMUSG00000089562.4:E001	ENSMUSG00000089562.4	E001	0	NA	NA	NA	NA	NA	NA	NA	chr5	9219063	9219229	167	+	0	0	0	0	0	0	0	0	0	0	0	0	ENSMUST00000158937.4	ENSMUSG00000089562	Gm24666
ENSMUSG00000089563.3:E001	ENSMUSG00000089563.3	E001	0	NA	NA	NA	NA	NA	NA	NA	chr16	10055782	10055884	103	+	0	0	0	0	0	0	0	0	0	0	0	0	ENSMUST00000158938.3	ENSMUSG00000089563	Gm24667
ENSMUSG00000089570.3:E001	ENSMUSG00000089570.3	E001	0	NA	NA	NA	NA	NA	NA	NA	chr2	10517601	10517698	98	+	0	0	0	0	0	0	0	0	0	0	0	0	ENSMUST00000158945.3	ENSMUSG00000089570	Mir669m-1
ENSMUSG00000089575.3:E001	ENSMUSG00000089575.3	E001	0	NA	NA	NA	NA	NA	NA	NA	chr2	151124895	151125030	136	-	0	0	0	0	0	0	0	0	0	0	0	0	ENSMUST00000158950.3	ENSMUSG00000089575	Gm23005
ENSMUSG00000089580.3:E001	ENSMUSG00000089580.3	E001	0	NA	NA	NA	NA	NA	NA	NA	chr13	24500713	24500835	123	-	0	0	0	0	0	0	0	0	0	0	0	0	ENSMUST00000158955.3	ENSMUSG00000089580	Gm23340
ENSMUSG00000089581.3:E001	ENSMUSG00000089581.3	E001	0.732754	NA	NA	NA	NA	NA	NA	NA	chr11	60626687	60626783	97	+	0	1	0	2	0	1	0	0	3	0	1	0	ENSMUST00000158956.3	ENSMUSG00000089581	Gm23341
ENSMUSG00000089584.4:E001	ENSMUSG00000089584.4	E001	0	NA	NA	NA	NA	NA	NA	NA	chr3	45933013	45933130	118	+	0	0	0	0	0	0	0	0	0	0	0	0	ENSMUST00000158959.4	ENSMUSG00000089584	Gm23337
ENSMUSG00000089585.2:E001	ENSMUSG00000089585.2	E001	0	NA	NA	NA	NA	NA	NA	NA	chr4	40458939	40459033	95	-	0	0	0	0	0	0	0	0	0	0	0	0	ENSMUST00000158960.2	ENSMUSG00000089585	Gm23338
ENSMUSG00000089587.4:E001	ENSMUSG00000089587.4	E001	0	NA	NA	NA	NA	NA	NA	NA	chr6	105209566	105209704	139	+	0	0	0	0	0	0	0	0	0	0	0	0	ENSMUST00000158962.4	ENSMUSG00000089587	Gm23339
ENSMUSG00000089589.3:E001	ENSMUSG00000089589.3	E001	0	NA	NA	NA	NA	NA	NA	NA	chr15	44811500	44811642	143	+	0	0	0	0	0	0	0	0	0	0	0	0	ENSMUST00000158964.3	ENSMUSG00000089589	Gm23343
ENSMUSG00000089590.3:E001	ENSMUSG00000089590.3	E001	0	NA	NA	NA	NA	NA	NA	NA	chr6	129151783	129151845	63	+	0	0	0	0	0	0	0	0	0	0	0	0	ENSMUST00000158965.3	ENSMUSG00000089590	Gm26160
ENSMUSG00000089591.3:E001	ENSMUSG00000089591.3	E001	0	NA	NA	NA	NA	NA	NA	NA	chr4	118837515	118837639	125	+	0	0	0	0	0	0	0	0	0	0	0	0	ENSMUST00000158966.3	ENSMUSG00000089591	Gm24352
ENSMUSG00000089593.3:E001	ENSMUSG00000089593.3	E001	0	NA	NA	NA	NA	NA	NA	NA	chr16	8154857	8154960	104	+	0	0	0	0	0	0	0	0	0	0	0	0	ENSMUST00000158968.3	ENSMUSG00000089593	Gm26159
ENSMUSG00000089606.3:E001	ENSMUSG00000089606.3	E001	0.0548953	NA	NA	NA	NA	NA	NA	NA	chr2	104058457	104058583	127	-	0	0	0	0	0	0	0	0	0	0	1	0	ENSMUST00000158981.3	ENSMUSG00000089606	Gm22501
ENSMUSG00000089607.3:E001	ENSMUSG00000089607.3	E001	2.81886	NA	NA	NA	NA	NA	NA	NA	chr16	38747571	38747669	99	+	4	6	5	2	2	7	2	5	1	0	1	1	ENSMUST00000158982.3	ENSMUSG00000089607	Gm22500
ENSMUSG00000089608.4:E001	ENSMUSG00000089608.4	E001	0	NA	NA	NA	NA	NA	NA	NA	chr10	44608449	44608563	115	+	0	0	0	0	0	0	0	0	0	0	0	0	ENSMUST00000158983.4	ENSMUSG00000089608	Gm22503
ENSMUSG00000089612.3:E001	ENSMUSG00000089612.3	E001	0	NA	NA	NA	NA	NA	NA	NA	chr2	181067728	181067830	103	-	0	0	0	0	0	0	0	0	0	0	0	0	ENSMUST00000158987.3	ENSMUSG00000089612	Gm22708
ENSMUSG00000089614.4:E001	ENSMUSG00000089614.4	E001	0	NA	NA	NA	NA	NA	NA	NA	chr2	51383665	51383794	130	-	0	0	0	0	0	0	0	0	0	0	0	0	ENSMUST00000158989.4	ENSMUSG00000089614	Gm23505
ENSMUSG00000089615.3:E001	ENSMUSG00000089615.3	E001	0	NA	NA	NA	NA	NA	NA	NA	chr13	23063547	23063677	131	-	0	0	0	0	0	0	0	0	0	0	0	0	ENSMUST00000158990.3	ENSMUSG00000089615	Gm23774
ENSMUSG00000089625.3:E001	ENSMUSG00000089625.3	E001	0.132493	NA	NA	NA	NA	NA	NA	NA	chr19	11672631	11672706	76	+	0	0	0	0	2	0	0	0	0	0	0	0	ENSMUST00000159000.3	ENSMUSG00000089625	Gm25443
ENSMUSG00000089627.2:E001	ENSMUSG00000089627.2	E001	0	NA	NA	NA	NA	NA	NA	NA	chr5	99758484	99759292	809	-	0	0	0	0	0	0	0	0	0	0	0	0	ENSMUST00000162286.2	ENSMUSG00000089627	Gm16228
ENSMUSG00000089628.2:E001	ENSMUSG00000089628.2	E001	4.58529	NA	NA	NA	NA	NA	NA	NA	chr5	107626392	107626946	555	-	5	8	2	5	7	3	4	4	2	2	12	6	ENSMUST00000161387.2	ENSMUSG00000089628	Gm9727
ENSMUSG00000089630.2:E001	ENSMUSG00000089630.2	E001	0	NA	NA	NA	NA	NA	NA	NA	chr16	45353487	45354852	1366	-	0	0	0	0	0	0	0	0	0	0	0	0	ENSMUST00000160509.2	ENSMUSG00000089630	Gm6903
ENSMUSG00000089631.3:E001	ENSMUSG00000089631.3	E001	0	NA	NA	NA	NA	NA	NA	NA	chr7	121730315	121730728	414	+	0	0	0	0	0	0	0	0	0	0	0	0	ENSMUST00000162843.3	ENSMUSG00000089631	Gm16326
ENSMUSG00000089633.3:E004	ENSMUSG00000089633.3	E004	0	NA	NA	NA	NA	NA	NA	NA	chr17	10683766	10683856	91	+	0	0	0	0	0	0	0	0	0	0	0	0	ENSMUST00000160738.2	ENSMUSG00000089633	A230009B12Rik
ENSMUSG00000089634.2:E001	ENSMUSG00000089634.2	E001	0	NA	NA	NA	NA	NA	NA	NA	chr6	85909663	85910361	699	-	0	0	0	0	0	0	0	0	0	0	0	0	ENSMUST00000162660.2	ENSMUSG00000089634	Nat8b-ps
ENSMUSG00000089635.2:E001	ENSMUSG00000089635.2	E001	0	NA	NA	NA	NA	NA	NA	NA	chr3	137987169	137988423	1255	-	0	0	0	0	0	0	0	0	0	0	0	0	ENSMUST00000160080.2	ENSMUSG00000089635	Gm16559
ENSMUSG00000089635.2:E002	ENSMUSG00000089635.2	E002	0	NA	NA	NA	NA	NA	NA	NA	chr3	138012303	138012519	217	-	0	0	0	0	0	0	0	0	0	0	0	0	ENSMUST00000160080.2	ENSMUSG00000089635	Gm16559
ENSMUSG00000089635.2:E003	ENSMUSG00000089635.2	E003	0	NA	NA	NA	NA	NA	NA	NA	chr3	138012692	138012783	92	-	0	0	0	0	0	0	0	0	0	0	0	0	ENSMUST00000160080.2	ENSMUSG00000089635	Gm16559
ENSMUSG00000089636.2:E001	ENSMUSG00000089636.2	E001	0	NA	NA	NA	NA	NA	NA	NA	chr7	18992417	18992563	147	+	0	0	0	0	0	0	0	0	0	0	0	0	ENSMUST00000159981.2	ENSMUSG00000089636	1700058P15Rik
ENSMUSG00000089636.2:E002	ENSMUSG00000089636.2	E002	0	NA	NA	NA	NA	NA	NA	NA	chr7	18993399	18993664	266	+	0	0	0	0	0	0	0	0	0	0	0	0	ENSMUST00000159981.2	ENSMUSG00000089636	1700058P15Rik
ENSMUSG00000089639.2:E001	ENSMUSG00000089639.2	E001	0	NA	NA	NA	NA	NA	NA	NA	chr15	25681884	25682211	328	+	0	0	0	0	0	0	0	0	0	0	0	0	ENSMUST00000161524.2	ENSMUSG00000089639	Gm2862
ENSMUSG00000089640.2:E001	ENSMUSG00000089640.2	E001	1.09451	NA	NA	NA	NA	NA	NA	NA	chr1	143558968	143560036	1069	+	1	0	5	0	0	2	0	2	0	0	2	2	ENSMUST00000161973.2	ENSMUSG00000089640	Gm6397
ENSMUSG00000089643.3:E001	ENSMUSG00000089643.3	E001	0.275996	NA	NA	NA	NA	NA	NA	NA	chr14	59651719	59652013	295	-	0	0	3	0	0	0	0	0	0	0	0	0	ENSMUST00000161959.3	ENSMUSG00000089643	Gm16301
ENSMUSG00000089645.4:E001	ENSMUSG00000089645.4	E001	0.0548953	NA	NA	NA	NA	NA	NA	NA	chr16	4047094	4048164	1071	+	0	0	0	0	0	0	0	0	0	0	1	0	ENSMUST00000160520.2	ENSMUSG00000089645	Gm5766
ENSMUSG00000089645.4:E002	ENSMUSG00000089645.4	E002	0	NA	NA	NA	NA	NA	NA	NA	chr16	4048165	4048963	799	+	0	0	0	0	0	0	0	0	0	0	0	0	c("ENSMUST00000161633.2"	"ENSMUST00000160520.2")	ENSMUSG00000089645	Gm5766
ENSMUSG00000089645.4:E003	ENSMUSG00000089645.4	E003	0	NA	NA	NA	NA	NA	NA	NA	chr16	4048964	4049070	107	+	0	0	0	0	0	0	0	0	0	0	0	0	ENSMUST00000160520.2	ENSMUSG00000089645	Gm5766
ENSMUSG00000089646.2:E001	ENSMUSG00000089646.2	E001	0	NA	NA	NA	NA	NA	NA	NA	chr5	38664806	38665009	204	+	0	0	0	0	0	0	0	0	0	0	0	0	ENSMUST00000162135.2	ENSMUSG00000089646	Gm15796
ENSMUSG00000089647.3:E001	ENSMUSG00000089647.3	E001	0	NA	NA	NA	NA	NA	NA	NA	chr15	6633822	6633907	86	-	0	0	0	0	0	0	0	0	0	0	0	0	ENSMUST00000160698.2	ENSMUSG00000089647	Gm2245
ENSMUSG00000089647.3:E004	ENSMUSG00000089647.3	E004	0	NA	NA	NA	NA	NA	NA	NA	chr15	6634818	6634862	45	-	0	0	0	0	0	0	0	0	0	0	0	0	c("ENSMUST00000228703.2"	"ENSMUST00000160698.2")	ENSMUSG00000089647	Gm2245
ENSMUSG00000089647.3:E009	ENSMUSG00000089647.3	E009	0	NA	NA	NA	NA	NA	NA	NA	chr15	6641044	6641179	136	-	0	0	0	0	0	0	0	0	0	0	0	0	ENSMUST00000160698.2	ENSMUSG00000089647	Gm2245
ENSMUSG00000089647.3:E010	ENSMUSG00000089647.3	E010	0	NA	NA	NA	NA	NA	NA	NA	chr15	6649227	6649405	179	-	0	0	0	0	0	0	0	0	0	0	0	0	ENSMUST00000160698.2	ENSMUSG00000089647	Gm2245
ENSMUSG00000089647.3:E012	ENSMUSG00000089647.3	E012	0	NA	NA	NA	NA	NA	NA	NA	chr15	6681854	6682002	149	-	0	0	0	0	0	0	0	0	0	0	0	0	ENSMUST00000160698.2	ENSMUSG00000089647	Gm2245
ENSMUSG00000089647.3:E013	ENSMUSG00000089647.3	E013	0	NA	NA	NA	NA	NA	NA	NA	chr15	6683633	6683784	152	-	0	0	0	0	0	0	0	0	0	0	0	0	ENSMUST00000160698.2	ENSMUSG00000089647	Gm2245
ENSMUSG00000089648.2:E001	ENSMUSG00000089648.2	E001	0	NA	NA	NA	NA	NA	NA	NA	chr1	129724345	129725595	1251	-	0	0	0	0	0	0	0	0	0	0	0	0	ENSMUST00000161109.2	ENSMUSG00000089648	Gm15790
ENSMUSG00000089651.2:E001	ENSMUSG00000089651.2	E001	0.522715	NA	NA	NA	NA	NA	NA	NA	chr9	75040241	75041463	1223	-	0	1	0	1	0	1	1	0	0	0	4	0	ENSMUST00000159458.2	ENSMUSG00000089651	Gm16353
ENSMUSG00000089652.2:E001	ENSMUSG00000089652.2	E001	0	NA	NA	NA	NA	NA	NA	NA	chr1	85304450	85304458	9	+	0	0	0	0	0	0	0	0	0	0	0	0	ENSMUST00000161923.2	ENSMUSG00000089652	Gm16025
ENSMUSG00000089652.2:E002	ENSMUSG00000089652.2	E002	0	NA	NA	NA	NA	NA	NA	NA	chr1	85304459	85304642	184	+	0	0	0	0	0	0	0	0	0	0	0	0	c("ENSMUST00000161282.2"	"ENSMUST00000161923.2")	ENSMUSG00000089652	Gm16025
ENSMUSG00000089652.2:E003	ENSMUSG00000089652.2	E003	0	NA	NA	NA	NA	NA	NA	NA	chr1	85318105	85320336	2232	+	0	0	0	0	0	0	0	0	0	0	0	0	ENSMUST00000161923.2	ENSMUSG00000089652	Gm16025
ENSMUSG00000089653.2:E001	ENSMUSG00000089653.2	E001	0	NA	NA	NA	NA	NA	NA	NA	chr1	74941530	74941616	87	+	0	0	0	0	0	0	0	0	0	0	0	0	ENSMUST00000160540.2	ENSMUSG00000089653	Gm15841
ENSMUSG00000089653.2:E002	ENSMUSG00000089653.2	E002	0	NA	NA	NA	NA	NA	NA	NA	chr1	74944605	74944716	112	+	0	0	0	0	0	0	0	0	0	0	0	0	ENSMUST00000160540.2	ENSMUSG00000089653	Gm15841
ENSMUSG00000089653.2:E003	ENSMUSG00000089653.2	E003	0	NA	NA	NA	NA	NA	NA	NA	chr1	74946495	74946812	318	+	0	0	0	0	0	0	0	0	0	0	0	0	ENSMUST00000160540.2	ENSMUSG00000089653	Gm15841
ENSMUSG00000089654.2:E001	ENSMUSG00000089654.2	E001	0	NA	NA	NA	NA	NA	NA	NA	chr14	44091186	44091636	451	-	0	0	0	0	0	0	0	0	0	0	0	0	ENSMUST00000161720.2	ENSMUSG00000089654	Ear-ps12
ENSMUSG00000089655.2:E001	ENSMUSG00000089655.2	E001	0	NA	NA	NA	NA	NA	NA	NA	chr9	99590452	99590506	55	+	0	0	0	0	0	0	0	0	0	0	0	0	ENSMUST00000161981.2	ENSMUSG00000089655	Gm16004
ENSMUSG00000089655.2:E002	ENSMUSG00000089655.2	E002	0	NA	NA	NA	NA	NA	NA	NA	chr9	99626495	99626547	53	+	0	0	0	0	0	0	0	0	0	0	0	0	ENSMUST00000161981.2	ENSMUSG00000089655	Gm16004
ENSMUSG00000089655.2:E003	ENSMUSG00000089655.2	E003	0	NA	NA	NA	NA	NA	NA	NA	chr9	99637894	99638096	203	+	0	0	0	0	0	0	0	0	0	0	0	0	ENSMUST00000161981.2	ENSMUSG00000089655	Gm16004
ENSMUSG00000089657.2:E001	ENSMUSG00000089657.2	E001	1.07271	NA	NA	NA	NA	NA	NA	NA	chr1	177614422	177615031	610	+	0	1	2	3	1	4	1	0	1	0	1	0	ENSMUST00000161442.2	ENSMUSG00000089657	Gm16585
ENSMUSG00000089659.3:E001	ENSMUSG00000089659.3	E001	0.138109	NA	NA	NA	NA	NA	NA	NA	chr5	99169662	99170081	420	-	0	0	0	0	0	0	0	0	0	1	0	0	ENSMUST00000160819.2	ENSMUSG00000089659	Gm3470
ENSMUSG00000089662.2+ENSMUSG00000027309.19+ENSMUSG00000085566.2:E017	ENSMUSG00000089662.2+ENSMUSG00000027309.19+ENSMUSG00000085566.2	E017	0	NA	NA	NA	NA	NA	NA	NA	chr2	130572973	130573096	124	-	0	0	0	0	0	0	0	0	0	0	0	0	ENSMUST00000148932.2	ENSMUSG00000089662	Gm14057
ENSMUSG00000089662.2+ENSMUSG00000027309.19+ENSMUSG00000085566.2:E025	ENSMUSG00000089662.2+ENSMUSG00000027309.19+ENSMUSG00000085566.2	E025	0	NA	NA	NA	NA	NA	NA	NA	chr2	130581390	130581420	31	-	0	0	0	0	0	0	0	0	0	0	0	0	ENSMUST00000151673.2	ENSMUSG00000089662	Gm14057
ENSMUSG00000089663.2:E001	ENSMUSG00000089663.2	E001	0	NA	NA	NA	NA	NA	NA	NA	chr16	22367303	22367330	28	+	0	0	0	0	0	0	0	0	0	0	0	0	ENSMUST00000159953.2	ENSMUSG00000089663	Gm15651
ENSMUSG00000089663.2:E002	ENSMUSG00000089663.2	E002	2.13768	NA	NA	NA	NA	NA	NA	NA	chr16	22367421	22369899	2479	+	3	4	1	4	5	4	2	1	0	0	5	1	ENSMUST00000159953.2	ENSMUSG00000089663	Gm15651
ENSMUSG00000089666.2:E001	ENSMUSG00000089666.2	E001	0	NA	NA	NA	NA	NA	NA	NA	chr10	86836161	86836569	409	+	0	0	0	0	0	0	0	0	0	0	0	0	ENSMUST00000160532.2	ENSMUSG00000089666	Gm16269
ENSMUSG00000089667.2:E001	ENSMUSG00000089667.2	E001	0	NA	NA	NA	NA	NA	NA	NA	chr10	111937145	111937453	309	-	0	0	0	0	0	0	0	0	0	0	0	0	ENSMUST00000161922.2	ENSMUSG00000089667	Gm15914
ENSMUSG00000089669.8+ENSMUSG00000097328.8+ENSMUSG00000018752.20:E002	ENSMUSG00000089669.8+ENSMUSG00000097328.8+ENSMUSG00000018752.20	E002	0	NA	NA	NA	NA	NA	NA	NA	chr11	69573672	69573757	86	-	0	0	0	0	0	0	0	0	0	0	0	0	c("ENSMUST00000018896.14"	"ENSMUST00000180587.8")	ENSMUSG00000089669	Tnfsf13
ENSMUSG00000089669.8+ENSMUSG00000097328.8+ENSMUSG00000018752.20:E003	ENSMUSG00000089669.8+ENSMUSG00000097328.8+ENSMUSG00000018752.20	E003	0	NA	NA	NA	NA	NA	NA	NA	chr11	69573758	69573873	116	-	0	0	0	0	0	0	0	0	0	0	0	0	c("ENSMUST00000018896.14"	"ENSMUST00000180587.8"	"ENSMUST00000108648.3")	ENSMUSG00000089669	Tnfsf13
ENSMUSG00000089669.8+ENSMUSG00000097328.8+ENSMUSG00000018752.20:E008	ENSMUSG00000089669.8+ENSMUSG00000097328.8+ENSMUSG00000018752.20	E008	0	NA	NA	NA	NA	NA	NA	NA	chr11	69575160	69575162	3	-	0	0	0	0	0	0	0	0	0	0	0	0	ENSMUST00000180587.8	ENSMUSG00000089669	Tnfsf13
ENSMUSG00000089669.8+ENSMUSG00000097328.8+ENSMUSG00000018752.20:E009	ENSMUSG00000089669.8+ENSMUSG00000097328.8+ENSMUSG00000018752.20	E009	0	NA	NA	NA	NA	NA	NA	NA	chr11	69575311	69575358	48	-	0	0	0	0	0	0	0	0	0	0	0	0	c("ENSMUST00000018896.14"	"ENSMUST00000174159.8"	"ENSMUST00000108649.3"	"ENSMUST00000180587.8")	ENSMUSG00000089669	Tnfsf13
ENSMUSG00000089670.2:E001	ENSMUSG00000089670.2	E001	0.0610398	NA	NA	NA	NA	NA	NA	NA	chr1	55166456	55167446	991	+	0	0	0	0	0	1	0	0	0	0	0	0	ENSMUST00000160730.2	ENSMUSG00000089670	Gm16581
ENSMUSG00000089671.2:E001	ENSMUSG00000089671.2	E001	2.47986	NA	NA	NA	NA	NA	NA	NA	chr15	99613424	99613720	297	-	1	1	1	4	4	1	4	2	0	5	3	3	ENSMUST00000161529.2	ENSMUSG00000089671	Gm16537
ENSMUSG00000089671.2:E002	ENSMUSG00000089671.2	E002	0	NA	NA	NA	NA	NA	NA	NA	chr15	99619795	99620041	247	-	0	0	0	0	0	0	0	0	0	0	0	0	ENSMUST00000161529.2	ENSMUSG00000089671	Gm16537
ENSMUSG00000089671.2:E003	ENSMUSG00000089671.2	E003	0	NA	NA	NA	NA	NA	NA	NA	chr15	99622198	99622355	158	-	0	0	0	0	0	0	0	0	0	0	0	0	ENSMUST00000161529.2	ENSMUSG00000089671	Gm16537
ENSMUSG00000089673.2:E001	ENSMUSG00000089673.2	E001	0.0548953	NA	NA	NA	NA	NA	NA	NA	chr10	43195356	43195710	355	+	0	0	0	0	0	0	0	0	0	0	1	0	ENSMUST00000159442.2	ENSMUSG00000089673	Gm16546
ENSMUSG00000089683.3:E001	ENSMUSG00000089683.3	E001	0	NA	NA	NA	NA	NA	NA	NA	chr1	192885346	192885492	147	+	0	0	0	0	0	0	0	0	0	0	0	0	ENSMUST00000159273.3	ENSMUSG00000089683	4930570N18Rik
ENSMUSG00000089683.3:E002	ENSMUSG00000089683.3	E002	0	NA	NA	NA	NA	NA	NA	NA	chr1	192908332	192908516	185	+	0	0	0	0	0	0	0	0	0	0	0	0	ENSMUST00000159273.3	ENSMUSG00000089683	4930570N18Rik
ENSMUSG00000089684.2:E001	ENSMUSG00000089684.2	E001	0	NA	NA	NA	NA	NA	NA	NA	chr2	152451094	152451310	217	+	0	0	0	0	0	0	0	0	0	0	0	0	ENSMUST00000117342.2	ENSMUSG00000089684	Gm14163
ENSMUSG00000089689.2:E001	ENSMUSG00000089689.2	E001	0	NA	NA	NA	NA	NA	NA	NA	chr3	94144009	94145106	1098	-	0	0	0	0	0	0	0	0	0	0	0	0	ENSMUST00000160440.2	ENSMUSG00000089689	Gm4982
ENSMUSG00000089690.2:E001	ENSMUSG00000089690.2	E001	0	NA	NA	NA	NA	NA	NA	NA	chr17	3103434	3103480	47	+	0	0	0	0	0	0	0	0	0	0	0	0	ENSMUST00000160526.2	ENSMUSG00000089690	Gm16569
ENSMUSG00000089690.2:E002	ENSMUSG00000089690.2	E002	0	NA	NA	NA	NA	NA	NA	NA	chr17	3103603	3103785	183	+	0	0	0	0	0	0	0	0	0	0	0	0	ENSMUST00000160526.2	ENSMUSG00000089690	Gm16569
ENSMUSG00000089690.2:E003	ENSMUSG00000089690.2	E003	0	NA	NA	NA	NA	NA	NA	NA	chr17	3104303	3104386	84	+	0	0	0	0	0	0	0	0	0	0	0	0	ENSMUST00000160526.2	ENSMUSG00000089690	Gm16569
ENSMUSG00000089695.3:E001	ENSMUSG00000089695.3	E001	1.62329	NA	NA	NA	NA	NA	NA	NA	chr17	13181655	13182077	423	+	1	3	2	2	2	2	3	1	0	1	0	3	ENSMUST00000160654.3	ENSMUSG00000089695	Gm15946
ENSMUSG00000089696.4:E001	ENSMUSG00000089696.4	E001	0	NA	NA	NA	NA	NA	NA	NA	chr3	94171343	94171463	121	+	0	0	0	0	0	0	0	0	0	0	0	0	ENSMUST00000159517.2	ENSMUSG00000089696	Spopfm1
ENSMUSG00000089697.2:E001	ENSMUSG00000089697.2	E001	0	NA	NA	NA	NA	NA	NA	NA	chr17	24072133	24074761	2629	-	0	0	0	0	0	0	0	0	0	0	0	0	ENSMUST00000161395.2	ENSMUSG00000089697	Gm15947
ENSMUSG00000089697.2:E002	ENSMUSG00000089697.2	E002	0	NA	NA	NA	NA	NA	NA	NA	chr17	24077509	24077621	113	-	0	0	0	0	0	0	0	0	0	0	0	0	ENSMUST00000161395.2	ENSMUSG00000089697	Gm15947
ENSMUSG00000089699.2:E001	ENSMUSG00000089699.2	E001	0	NA	NA	NA	NA	NA	NA	NA	chr1	3536810	3536910	101	+	0	0	0	0	0	0	0	0	0	0	0	0	ENSMUST00000161581.2	ENSMUSG00000089699	Gm1992
ENSMUSG00000089699.2:E002	ENSMUSG00000089699.2	E002	0	NA	NA	NA	NA	NA	NA	NA	chr1	3583628	3583776	149	+	0	0	0	0	0	0	0	0	0	0	0	0	ENSMUST00000161581.2	ENSMUSG00000089699	Gm1992
ENSMUSG00000089700.2:E001	ENSMUSG00000089700.2	E001	0	NA	NA	NA	NA	NA	NA	NA	chr1	163557138	163558179	1042	+	0	0	0	0	0	0	0	0	0	0	0	0	ENSMUST00000161177.2	ENSMUSG00000089700	Gm2343
ENSMUSG00000089701.2:E001	ENSMUSG00000089701.2	E001	0	NA	NA	NA	NA	NA	NA	NA	chr17	87637192	87637788	597	-	0	0	0	0	0	0	0	0	0	0	0	0	ENSMUST00000161043.2	ENSMUSG00000089701	Gm15978
ENSMUSG00000089701.2:E002	ENSMUSG00000089701.2	E002	0	NA	NA	NA	NA	NA	NA	NA	chr17	87639340	87639480	141	-	0	0	0	0	0	0	0	0	0	0	0	0	ENSMUST00000161043.2	ENSMUSG00000089701	Gm15978
ENSMUSG00000089702.2:E001	ENSMUSG00000089702.2	E001	0	NA	NA	NA	NA	NA	NA	NA	chr9	15241869	15242120	252	+	0	0	0	0	0	0	0	0	0	0	0	0	ENSMUST00000066038.4	ENSMUSG00000089702	Gm16568
ENSMUSG00000089702.2:E002	ENSMUSG00000089702.2	E002	0	NA	NA	NA	NA	NA	NA	NA	chr9	15244984	15246641	1658	+	0	0	0	0	0	0	0	0	0	0	0	0	ENSMUST00000066038.4	ENSMUSG00000089702	Gm16568
ENSMUSG00000089703.2:E001	ENSMUSG00000089703.2	E001	0.297466	NA	NA	NA	NA	NA	NA	NA	chr1	44251322	44252278	957	+	1	1	0	0	0	0	0	1	0	0	1	0	ENSMUST00000161563.2	ENSMUSG00000089703	Gm15833
ENSMUSG00000089704.10:E003	ENSMUSG00000089704.10	E003	0	NA	NA	NA	NA	NA	NA	NA	chr8	125021842	125022008	167	+	0	0	0	0	0	0	0	0	0	0	0	0	ENSMUST00000142547.2	ENSMUSG00000089704	Galnt2
ENSMUSG00000089704.10:E006	ENSMUSG00000089704.10	E006	0	NA	NA	NA	NA	NA	NA	NA	chr8	125032254	125032407	154	+	0	0	0	0	0	0	0	0	0	0	0	0	c("ENSMUST00000142578.8"	"ENSMUST00000142547.2"	"ENSMUST00000034458.9")	ENSMUSG00000089704	Galnt2
ENSMUSG00000089705.2:E001	ENSMUSG00000089705.2	E001	0	NA	NA	NA	NA	NA	NA	NA	chr16	27161861	27162694	834	-	0	0	0	0	0	0	0	0	0	0	0	0	ENSMUST00000160623.2	ENSMUSG00000089705	Gm15970
ENSMUSG00000089708.2:E001	ENSMUSG00000089708.2	E001	0.289258	NA	NA	NA	NA	NA	NA	NA	chr8	55021585	55022584	1000	-	0	2	0	0	0	0	0	0	1	0	0	0	ENSMUST00000162770.2	ENSMUSG00000089708	5330439A09Rik
ENSMUSG00000089708.2:E002	ENSMUSG00000089708.2	E002	0	NA	NA	NA	NA	NA	NA	NA	chr8	55053906	55054022	117	-	0	0	0	0	0	0	0	0	0	0	0	0	ENSMUST00000162770.2	ENSMUSG00000089708	5330439A09Rik
ENSMUSG00000089709.2:E001	ENSMUSG00000089709.2	E001	0	NA	NA	NA	NA	NA	NA	NA	chr9	94577757	94579343	1587	-	0	0	0	0	0	0	0	0	0	0	0	0	ENSMUST00000162306.2	ENSMUSG00000089709	Gm16262
ENSMUSG00000089709.2:E002	ENSMUSG00000089709.2	E002	0.0810052	NA	NA	NA	NA	NA	NA	NA	chr9	94584209	94584372	164	-	0	1	0	0	0	0	0	0	0	0	0	0	ENSMUST00000162306.2	ENSMUSG00000089709	Gm16262
ENSMUSG00000089711.2:E001	ENSMUSG00000089711.2	E001	0	NA	NA	NA	NA	NA	NA	NA	chr10	76128999	76129142	144	+	0	0	0	0	0	0	0	0	0	0	0	0	ENSMUST00000161924.2	ENSMUSG00000089711	Gm16240
ENSMUSG00000089711.2:E002	ENSMUSG00000089711.2	E002	0	NA	NA	NA	NA	NA	NA	NA	chr10	76130225	76130694	470	+	0	0	0	0	0	0	0	0	0	0	0	0	ENSMUST00000161924.2	ENSMUSG00000089711	Gm16240
ENSMUSG00000089712.3:E001	ENSMUSG00000089712.3	E001	0	NA	NA	NA	NA	NA	NA	NA	chr8	95104500	95104548	49	+	0	0	0	0	0	0	0	0	0	0	0	0	ENSMUST00000212669.2	ENSMUSG00000089712	Gm15889
ENSMUSG00000089712.3:E002	ENSMUSG00000089712.3	E002	0	NA	NA	NA	NA	NA	NA	NA	chr8	95104549	95104833	285	+	0	0	0	0	0	0	0	0	0	0	0	0	c("ENSMUST00000212669.2"	"ENSMUST00000159142.3")	ENSMUSG00000089712	Gm15889
ENSMUSG00000089712.3:E003	ENSMUSG00000089712.3	E003	0	NA	NA	NA	NA	NA	NA	NA	chr8	95104834	95106147	1314	+	0	0	0	0	0	0	0	0	0	0	0	0	ENSMUST00000212669.2	ENSMUSG00000089712	Gm15889
ENSMUSG00000089712.3:E004	ENSMUSG00000089712.3	E004	0	NA	NA	NA	NA	NA	NA	NA	chr8	95106148	95106942	795	+	0	0	0	0	0	0	0	0	0	0	0	0	c("ENSMUST00000212669.2"	"ENSMUST00000159142.3")	ENSMUSG00000089712	Gm15889
ENSMUSG00000089712.3:E005	ENSMUSG00000089712.3	E005	0	NA	NA	NA	NA	NA	NA	NA	chr8	95106943	95106945	3	+	0	0	0	0	0	0	0	0	0	0	0	0	ENSMUST00000159142.3	ENSMUSG00000089712	Gm15889
ENSMUSG00000089713.2:E001	ENSMUSG00000089713.2	E001	0	NA	NA	NA	NA	NA	NA	NA	chr1	178726147	178728247	2101	-	0	0	0	0	0	0	0	0	0	0	0	0	ENSMUST00000162545.2	ENSMUSG00000089713	Gm16564
ENSMUSG00000089713.2:E002	ENSMUSG00000089713.2	E002	0	NA	NA	NA	NA	NA	NA	NA	chr1	178744271	178745179	909	-	0	0	0	0	0	0	0	0	0	0	0	0	ENSMUST00000162545.2	ENSMUSG00000089713	Gm16564
ENSMUSG00000089714.2:E001	ENSMUSG00000089714.2	E001	0	NA	NA	NA	NA	NA	NA	NA	chr1	85438854	85441067	2214	-	0	0	0	0	0	0	0	0	0	0	0	0	ENSMUST00000161449.2	ENSMUSG00000089714	Gm16092
ENSMUSG00000089714.2:E002	ENSMUSG00000089714.2	E002	0	NA	NA	NA	NA	NA	NA	NA	chr1	85454692	85454882	191	-	0	0	0	0	0	0	0	0	0	0	0	0	ENSMUST00000161449.2	ENSMUSG00000089714	Gm16092
ENSMUSG00000089716.8:E001	ENSMUSG00000089716.8	E001	0	NA	NA	NA	NA	NA	NA	NA	chr1	85137485	85137741	257	+	0	0	0	0	0	0	0	0	0	0	0	0	ENSMUST00000160802.8	ENSMUSG00000089716	Gm6264
ENSMUSG00000089716.8:E002	ENSMUSG00000089716.8	E002	0	NA	NA	NA	NA	NA	NA	NA	chr1	85138584	85138667	84	+	0	0	0	0	0	0	0	0	0	0	0	0	c("ENSMUST00000160802.8"	"ENSMUST00000162896.2")	ENSMUSG00000089716	Gm6264
ENSMUSG00000089716.8:E003	ENSMUSG00000089716.8	E003	0	NA	NA	NA	NA	NA	NA	NA	chr1	85141632	85141694	63	+	0	0	0	0	0	0	0	0	0	0	0	0	c("ENSMUST00000160802.8"	"ENSMUST00000162896.2")	ENSMUSG00000089716	Gm6264
ENSMUSG00000089716.8:E004	ENSMUSG00000089716.8	E004	0	NA	NA	NA	NA	NA	NA	NA	chr1	85142025	85142105	81	+	0	0	0	0	0	0	0	0	0	0	0	0	c("ENSMUST00000160802.8"	"ENSMUST00000162896.2")	ENSMUSG00000089716	Gm6264
ENSMUSG00000089716.8:E005	ENSMUSG00000089716.8	E005	0	NA	NA	NA	NA	NA	NA	NA	chr1	85146875	85146976	102	+	0	0	0	0	0	0	0	0	0	0	0	0	c("ENSMUST00000160802.8"	"ENSMUST00000162896.2")	ENSMUSG00000089716	Gm6264
ENSMUSG00000089716.8:E006	ENSMUSG00000089716.8	E006	0	NA	NA	NA	NA	NA	NA	NA	chr1	85148840	85148876	37	+	0	0	0	0	0	0	0	0	0	0	0	0	c("ENSMUST00000160802.8"	"ENSMUST00000162896.2")	ENSMUSG00000089716	Gm6264
ENSMUSG00000089716.8:E007	ENSMUSG00000089716.8	E007	0	NA	NA	NA	NA	NA	NA	NA	chr1	85148877	85148961	85	+	0	0	0	0	0	0	0	0	0	0	0	0	ENSMUST00000162896.2	ENSMUSG00000089716	Gm6264
ENSMUSG00000089716.8:E008	ENSMUSG00000089716.8	E008	0	NA	NA	NA	NA	NA	NA	NA	chr1	85158193	85158297	105	+	0	0	0	0	0	0	0	0	0	0	0	0	ENSMUST00000162896.2	ENSMUSG00000089716	Gm6264
ENSMUSG00000089716.8:E009	ENSMUSG00000089716.8	E009	0	NA	NA	NA	NA	NA	NA	NA	chr1	85160195	85160337	143	+	0	0	0	0	0	0	0	0	0	0	0	0	ENSMUST00000162896.2	ENSMUSG00000089716	Gm6264
ENSMUSG00000089716.8:E010	ENSMUSG00000089716.8	E010	0	NA	NA	NA	NA	NA	NA	NA	chr1	85163279	85163326	48	+	0	0	0	0	0	0	0	0	0	0	0	0	ENSMUST00000162896.2	ENSMUSG00000089716	Gm6264
ENSMUSG00000089716.8:E011	ENSMUSG00000089716.8	E011	0	NA	NA	NA	NA	NA	NA	NA	chr1	85165549	85165590	42	+	0	0	0	0	0	0	0	0	0	0	0	0	ENSMUST00000162896.2	ENSMUSG00000089716	Gm6264
ENSMUSG00000089716.8:E012	ENSMUSG00000089716.8	E012	0	NA	NA	NA	NA	NA	NA	NA	chr1	85169830	85169935	106	+	0	0	0	0	0	0	0	0	0	0	0	0	ENSMUST00000162896.2	ENSMUSG00000089716	Gm6264
ENSMUSG00000089716.8:E013	ENSMUSG00000089716.8	E013	0	NA	NA	NA	NA	NA	NA	NA	chr1	85170223	85170300	78	+	0	0	0	0	0	0	0	0	0	0	0	0	ENSMUST00000162896.2	ENSMUSG00000089716	Gm6264
ENSMUSG00000089716.8:E014	ENSMUSG00000089716.8	E014	0	NA	NA	NA	NA	NA	NA	NA	chr1	85170491	85170634	144	+	0	0	0	0	0	0	0	0	0	0	0	0	ENSMUST00000162896.2	ENSMUSG00000089716	Gm6264
ENSMUSG00000089716.8:E015	ENSMUSG00000089716.8	E015	0	NA	NA	NA	NA	NA	NA	NA	chr1	85171883	85171981	99	+	0	0	0	0	0	0	0	0	0	0	0	0	ENSMUST00000162896.2	ENSMUSG00000089716	Gm6264
ENSMUSG00000089717.3:E001	ENSMUSG00000089717.3	E001	0	NA	NA	NA	NA	NA	NA	NA	chr4	52814604	52814732	129	+	0	0	0	0	0	0	0	0	0	0	0	0	ENSMUST00000135738.2	ENSMUSG00000089717	Olfr275
ENSMUSG00000089717.3:E002	ENSMUSG00000089717.3	E002	0	NA	NA	NA	NA	NA	NA	NA	chr4	52815353	52815415	63	+	0	0	0	0	0	0	0	0	0	0	0	0	ENSMUST00000135738.2	ENSMUSG00000089717	Olfr275
ENSMUSG00000089717.3:E004	ENSMUSG00000089717.3	E004	0	NA	NA	NA	NA	NA	NA	NA	chr4	52825399	52825589	191	+	0	0	0	0	0	0	0	0	0	0	0	0	ENSMUST00000095085.2	ENSMUSG00000089717	Olfr275
ENSMUSG00000089717.3:E005	ENSMUSG00000089717.3	E005	0	NA	NA	NA	NA	NA	NA	NA	chr4	52825590	52825660	71	+	0	0	0	0	0	0	0	0	0	0	0	0	c("ENSMUST00000095085.2"	"ENSMUST00000219705.2")	ENSMUSG00000089717	Olfr275
ENSMUSG00000089717.3:E010	ENSMUSG00000089717.3	E010	0	NA	NA	NA	NA	NA	NA	NA	chr4	52827608	52828269	662	+	0	0	0	0	0	0	0	0	0	0	0	0	ENSMUST00000135738.2	ENSMUSG00000089717	Olfr275
ENSMUSG00000089722.3:E001	ENSMUSG00000089722.3	E001	0	NA	NA	NA	NA	NA	NA	NA	chr11	114922312	114922504	193	-	0	0	0	0	0	0	0	0	0	0	0	0	ENSMUST00000100239.3	ENSMUSG00000089722	Cd300ld5
ENSMUSG00000089722.3:E002	ENSMUSG00000089722.3	E002	0	NA	NA	NA	NA	NA	NA	NA	chr11	114924267	114924429	163	-	0	0	0	0	0	0	0	0	0	0	0	0	ENSMUST00000100239.3	ENSMUSG00000089722	Cd300ld5
ENSMUSG00000089722.3:E003	ENSMUSG00000089722.3	E003	0	NA	NA	NA	NA	NA	NA	NA	chr11	114925946	114926287	342	-	0	0	0	0	0	0	0	0	0	0	0	0	ENSMUST00000100239.3	ENSMUSG00000089722	Cd300ld5
ENSMUSG00000089722.3:E004	ENSMUSG00000089722.3	E004	0	NA	NA	NA	NA	NA	NA	NA	chr11	114928442	114928595	154	-	0	0	0	0	0	0	0	0	0	0	0	0	ENSMUST00000100239.3	ENSMUSG00000089722	Cd300ld5
ENSMUSG00000089723.2:E001	ENSMUSG00000089723.2	E001	0	NA	NA	NA	NA	NA	NA	NA	chr8	115366286	115366406	121	-	0	0	0	0	0	0	0	0	0	0	0	0	ENSMUST00000160544.2	ENSMUSG00000089723	Gm16117
ENSMUSG00000089723.2:E002	ENSMUSG00000089723.2	E002	0.12208	NA	NA	NA	NA	NA	NA	NA	chr8	115368652	115368854	203	-	0	0	0	0	0	2	0	0	0	0	0	0	ENSMUST00000160544.2	ENSMUSG00000089723	Gm16117
ENSMUSG00000089724.2:E001	ENSMUSG00000089724.2	E001	0	NA	NA	NA	NA	NA	NA	NA	chr11	99670548	99671530	983	-	0	0	0	0	0	0	0	0	0	0	0	0	ENSMUST00000107439.2	ENSMUSG00000089724	Krtap4-8
ENSMUSG00000089727.3:E001	ENSMUSG00000089727.3	E001	0	NA	NA	NA	NA	NA	NA	NA	chr6	130092189	130092400	212	-	0	0	0	0	0	0	0	0	0	0	0	0	ENSMUST00000014476.6	ENSMUSG00000089727	Klra8
ENSMUSG00000089727.3:E002	ENSMUSG00000089727.3	E002	0	NA	NA	NA	NA	NA	NA	NA	chr6	130092479	130092634	156	-	0	0	0	0	0	0	0	0	0	0	0	0	ENSMUST00000014476.6	ENSMUSG00000089727	Klra8
ENSMUSG00000089727.3:E003	ENSMUSG00000089727.3	E003	0	NA	NA	NA	NA	NA	NA	NA	chr6	130095926	130096029	104	-	0	0	0	0	0	0	0	0	0	0	0	0	ENSMUST00000014476.6	ENSMUSG00000089727	Klra8
ENSMUSG00000089727.3:E004	ENSMUSG00000089727.3	E004	0	NA	NA	NA	NA	NA	NA	NA	chr6	130099001	130099140	140	-	0	0	0	0	0	0	0	0	0	0	0	0	ENSMUST00000014476.6	ENSMUSG00000089727	Klra8
ENSMUSG00000089727.3:E005	ENSMUSG00000089727.3	E005	0	NA	NA	NA	NA	NA	NA	NA	chr6	130102013	130102231	219	-	0	0	0	0	0	0	0	0	0	0	0	0	ENSMUST00000014476.6	ENSMUSG00000089727	Klra8
ENSMUSG00000089727.3:E006	ENSMUSG00000089727.3	E006	0	NA	NA	NA	NA	NA	NA	NA	chr6	130103186	130103275	90	-	0	0	0	0	0	0	0	0	0	0	0	0	ENSMUST00000014476.6	ENSMUSG00000089727	Klra8
ENSMUSG00000089727.3:E007	ENSMUSG00000089727.3	E007	0	NA	NA	NA	NA	NA	NA	NA	chr6	130105012	130105163	152	-	0	0	0	0	0	0	0	0	0	0	0	0	ENSMUST00000014476.6	ENSMUSG00000089727	Klra8
ENSMUSG00000089727.3:E008	ENSMUSG00000089727.3	E008	0	NA	NA	NA	NA	NA	NA	NA	chr6	130106757	130106861	105	-	0	0	0	0	0	0	0	0	0	0	0	0	ENSMUST00000014476.6	ENSMUSG00000089727	Klra8
ENSMUSG00000089729.2:E001	ENSMUSG00000089729.2	E001	0	NA	NA	NA	NA	NA	NA	NA	chr5	121855729	121856153	425	-	0	0	0	0	0	0	0	0	0	0	0	0	ENSMUST00000162348.2	ENSMUSG00000089729	Gm16552
ENSMUSG00000089729.2:E002	ENSMUSG00000089729.2	E002	0.591965	NA	NA	NA	NA	NA	NA	NA	chr5	121865207	121865466	260	-	0	0	0	0	0	2	0	1	0	2	2	0	ENSMUST00000162348.2	ENSMUSG00000089729	Gm16552
ENSMUSG00000089731.4:E001	ENSMUSG00000089731.4	E001	0	NA	NA	NA	NA	NA	NA	NA	chr7	141834005	141834676	672	-	0	0	0	0	0	0	0	0	0	0	0	0	ENSMUST00000106074.4	ENSMUSG00000089731	Gm10013
ENSMUSG00000089732.6:E001	ENSMUSG00000089732.6	E001	0	NA	NA	NA	NA	NA	NA	NA	chr2	87113556	87113571	16	+	0	0	0	0	0	0	0	0	0	0	0	0	ENSMUST00000118736.4	ENSMUSG00000089732	Olfr1117-ps1
ENSMUSG00000089732.6:E002	ENSMUSG00000089732.6	E002	0	NA	NA	NA	NA	NA	NA	NA	chr2	87114652	87115619	968	+	0	0	0	0	0	0	0	0	0	0	0	0	ENSMUST00000118736.4	ENSMUSG00000089732	Olfr1117-ps1
ENSMUSG00000089733.2:E001	ENSMUSG00000089733.2	E001	0	NA	NA	NA	NA	NA	NA	NA	chr14	75373710	75374210	501	-	0	0	0	0	0	0	0	0	0	0	0	0	ENSMUST00000162051.2	ENSMUSG00000089733	Gm15628
ENSMUSG00000089733.2:E002	ENSMUSG00000089733.2	E002	0	NA	NA	NA	NA	NA	NA	NA	chr14	75374307	75374352	46	-	0	0	0	0	0	0	0	0	0	0	0	0	ENSMUST00000162051.2	ENSMUSG00000089733	Gm15628
ENSMUSG00000089735.2:E001	ENSMUSG00000089735.2	E001	0.238892	NA	NA	NA	NA	NA	NA	NA	chr6	8377596	8379379	1784	-	0	0	2	0	0	0	0	0	0	0	1	0	ENSMUST00000159919.2	ENSMUSG00000089735	Gm8428
ENSMUSG00000089739.3+ENSMUSG00000090213.2+ENSMUSG00000078923.11:E001	ENSMUSG00000089739.3+ENSMUSG00000090213.2+ENSMUSG00000078923.11	E001	0	NA	NA	NA	NA	NA	NA	NA	chr2	167449558	167449763	206	-	0	0	0	0	0	0	0	0	0	0	0	0	ENSMUST00000109207.10	ENSMUSG00000089739	Gm20431
ENSMUSG00000089739.3+ENSMUSG00000090213.2+ENSMUSG00000078923.11:E033	ENSMUSG00000089739.3+ENSMUSG00000090213.2+ENSMUSG00000078923.11	E033	0	NA	NA	NA	NA	NA	NA	NA	chr2	167531431	167531742	312	-	0	0	0	0	0	0	0	0	0	0	0	0	ENSMUST00000148262.2	ENSMUSG00000089739	Gm20431
ENSMUSG00000089742.2:E001	ENSMUSG00000089742.2	E001	0	NA	NA	NA	NA	NA	NA	NA	chr8	120821799	120822070	272	+	0	0	0	0	0	0	0	0	0	0	0	0	ENSMUST00000162213.2	ENSMUSG00000089742	Gm15898
ENSMUSG00000089742.2:E002	ENSMUSG00000089742.2	E002	0	NA	NA	NA	NA	NA	NA	NA	chr8	120823567	120823671	105	+	0	0	0	0	0	0	0	0	0	0	0	0	ENSMUST00000162213.2	ENSMUSG00000089742	Gm15898
ENSMUSG00000089742.2:E003	ENSMUSG00000089742.2	E003	0	NA	NA	NA	NA	NA	NA	NA	chr8	120824226	120824475	250	+	0	0	0	0	0	0	0	0	0	0	0	0	ENSMUST00000162213.2	ENSMUSG00000089742	Gm15898
ENSMUSG00000089743.8:E005	ENSMUSG00000089743.8	E005	0	NA	NA	NA	NA	NA	NA	NA	chr5	99851313	99851384	72	+	0	0	0	0	0	0	0	0	0	0	0	0	ENSMUST00000161197.2	ENSMUSG00000089743	Gm16226
ENSMUSG00000089743.8:E006	ENSMUSG00000089743.8	E006	0	NA	NA	NA	NA	NA	NA	NA	chr5	99855080	99855151	72	+	0	0	0	0	0	0	0	0	0	0	0	0	ENSMUST00000162639.2	ENSMUSG00000089743	Gm16226
ENSMUSG00000089743.8:E007	ENSMUSG00000089743.8	E007	0	NA	NA	NA	NA	NA	NA	NA	chr5	99863421	99863629	209	+	0	0	0	0	0	0	0	0	0	0	0	0	c("ENSMUST00000161197.2"	"ENSMUST00000162639.2"	"ENSMUST00000160096.2")	ENSMUSG00000089743	Gm16226
ENSMUSG00000089743.8:E008	ENSMUSG00000089743.8	E008	0	NA	NA	NA	NA	NA	NA	NA	chr5	99863630	99863631	2	+	0	0	0	0	0	0	0	0	0	0	0	0	c("ENSMUST00000162639.2"	"ENSMUST00000160096.2")	ENSMUSG00000089743	Gm16226
ENSMUSG00000089743.8:E009	ENSMUSG00000089743.8	E009	0	NA	NA	NA	NA	NA	NA	NA	chr5	99863632	99863633	2	+	0	0	0	0	0	0	0	0	0	0	0	0	ENSMUST00000162639.2	ENSMUSG00000089743	Gm16226
ENSMUSG00000089744.3:E002	ENSMUSG00000089744.3	E002	0	NA	NA	NA	NA	NA	NA	NA	chr18	84876761	84877059	299	-	0	0	0	0	0	0	0	0	0	0	0	0	ENSMUST00000160306.2	ENSMUSG00000089744	Gm16146
ENSMUSG00000089745.2:E001	ENSMUSG00000089745.2	E001	0	NA	NA	NA	NA	NA	NA	NA	chr8	125031871	125032553	683	-	0	0	0	0	0	0	0	0	0	0	0	0	ENSMUST00000162325.2	ENSMUSG00000089745	1810008B01Rik
ENSMUSG00000089745.2:E002	ENSMUSG00000089745.2	E002	0	NA	NA	NA	NA	NA	NA	NA	chr8	125033101	125033246	146	-	0	0	0	0	0	0	0	0	0	0	0	0	ENSMUST00000162325.2	ENSMUSG00000089745	1810008B01Rik
ENSMUSG00000089748.3:E001	ENSMUSG00000089748.3	E001	0	NA	NA	NA	NA	NA	NA	NA	chr8	105571010	105573005	1996	-	0	0	0	0	0	0	0	0	0	0	0	0	ENSMUST00000160839.3	ENSMUSG00000089748	Matr3-ps2
ENSMUSG00000089749.2+ENSMUSG00000069259.11:E001	ENSMUSG00000089749.2+ENSMUSG00000069259.11	E001	0	NA	NA	NA	NA	NA	NA	NA	chr13	27496610	27496675	66	+	0	0	0	0	0	0	0	0	0	0	0	0	ENSMUST00000091680.9	ENSMUSG00000089749	Gm11357
ENSMUSG00000089749.2+ENSMUSG00000069259.11:E002	ENSMUSG00000089749.2+ENSMUSG00000069259.11	E002	0	NA	NA	NA	NA	NA	NA	NA	chr13	27497929	27498066	138	+	0	0	0	0	0	0	0	0	0	0	0	0	ENSMUST00000091679.4	ENSMUSG00000089749	Gm11357
ENSMUSG00000089749.2+ENSMUSG00000069259.11:E003	ENSMUSG00000089749.2+ENSMUSG00000069259.11	E003	0	NA	NA	NA	NA	NA	NA	NA	chr13	27498067	27498219	153	+	0	0	0	0	0	0	0	0	0	0	0	0	c("ENSMUST00000119758.2"	"ENSMUST00000091679.4")	ENSMUSG00000089749	Gm11357
ENSMUSG00000089749.2+ENSMUSG00000069259.11:E004	ENSMUSG00000089749.2+ENSMUSG00000069259.11	E004	0	NA	NA	NA	NA	NA	NA	NA	chr13	27498220	27499020	801	+	0	0	0	0	0	0	0	0	0	0	0	0	ENSMUST00000119758.2	ENSMUSG00000089749	Gm11357
ENSMUSG00000089749.2+ENSMUSG00000069259.11:E005	ENSMUSG00000089749.2+ENSMUSG00000069259.11	E005	0	NA	NA	NA	NA	NA	NA	NA	chr13	27499262	27499440	179	+	0	0	0	0	0	0	0	0	0	0	0	0	c("ENSMUST00000091680.9"	"ENSMUST00000091679.4")	ENSMUSG00000089749	Gm11357
ENSMUSG00000089749.2+ENSMUSG00000069259.11:E006	ENSMUSG00000089749.2+ENSMUSG00000069259.11	E006	0	NA	NA	NA	NA	NA	NA	NA	chr13	27500238	27500351	114	+	0	0	0	0	0	0	0	0	0	0	0	0	c("ENSMUST00000091680.9"	"ENSMUST00000091679.4")	ENSMUSG00000089749	Gm11357
ENSMUSG00000089749.2+ENSMUSG00000069259.11:E007	ENSMUSG00000089749.2+ENSMUSG00000069259.11	E007	0	NA	NA	NA	NA	NA	NA	NA	chr13	27501956	27502135	180	+	0	0	0	0	0	0	0	0	0	0	0	0	c("ENSMUST00000091680.9"	"ENSMUST00000091679.4")	ENSMUSG00000089749	Gm11357
ENSMUSG00000089749.2+ENSMUSG00000069259.11:E008	ENSMUSG00000089749.2+ENSMUSG00000069259.11	E008	0	NA	NA	NA	NA	NA	NA	NA	chr13	27502907	27503235	329	+	0	0	0	0	0	0	0	0	0	0	0	0	c("ENSMUST00000091680.9"	"ENSMUST00000091679.4")	ENSMUSG00000089749	Gm11357
ENSMUSG00000089753.10:E001	ENSMUSG00000089753.10	E001	0	NA	NA	NA	NA	NA	NA	NA	chr11	114901161	114901353	193	-	0	0	0	0	0	0	0	0	0	0	0	0	ENSMUST00000106578.8	ENSMUSG00000089753	Cd300ld2
ENSMUSG00000089753.10:E002	ENSMUSG00000089753.10	E002	0	NA	NA	NA	NA	NA	NA	NA	chr11	114903119	114903461	343	-	0	0	0	0	0	0	0	0	0	0	0	0	ENSMUST00000106578.8	ENSMUSG00000089753	Cd300ld2
ENSMUSG00000089753.10:E003	ENSMUSG00000089753.10	E003	0	NA	NA	NA	NA	NA	NA	NA	chr11	114904484	114904484	1	-	0	0	0	0	0	0	0	0	0	0	0	0	ENSMUST00000106578.8	ENSMUSG00000089753	Cd300ld2
ENSMUSG00000089753.10:E004	ENSMUSG00000089753.10	E004	0	NA	NA	NA	NA	NA	NA	NA	chr11	114904485	114904825	341	-	0	0	0	0	0	0	0	0	0	0	0	0	c("ENSMUST00000106578.8"	"ENSMUST00000092463.7")	ENSMUSG00000089753	Cd300ld2
ENSMUSG00000089753.10:E005	ENSMUSG00000089753.10	E005	0	NA	NA	NA	NA	NA	NA	NA	chr11	114906980	114907019	40	-	0	0	0	0	0	0	0	0	0	0	0	0	c("ENSMUST00000106578.8"	"ENSMUST00000092463.7")	ENSMUSG00000089753	Cd300ld2
ENSMUSG00000089754.2:E001	ENSMUSG00000089754.2	E001	0	NA	NA	NA	NA	NA	NA	NA	chr14	44206534	44206975	442	-	0	0	0	0	0	0	0	0	0	0	0	0	ENSMUST00000161287.2	ENSMUSG00000089754	Ear-ps7
ENSMUSG00000089755.2:E001	ENSMUSG00000089755.2	E001	0	NA	NA	NA	NA	NA	NA	NA	chr17	87669667	87670066	400	-	0	0	0	0	0	0	0	0	0	0	0	0	ENSMUST00000159031.2	ENSMUSG00000089755	0610012D04Rik
ENSMUSG00000089755.2:E002	ENSMUSG00000089755.2	E002	0	NA	NA	NA	NA	NA	NA	NA	chr17	87671760	87671890	131	-	0	0	0	0	0	0	0	0	0	0	0	0	ENSMUST00000159031.2	ENSMUSG00000089755	0610012D04Rik
ENSMUSG00000089756.3:E001	ENSMUSG00000089756.3	E001	0	NA	NA	NA	NA	NA	NA	NA	chr2	175710674	175711153	480	-	0	0	0	0	0	0	0	0	0	0	0	0	ENSMUST00000108949.3	ENSMUSG00000089756	Zfp966
ENSMUSG00000089756.3:E002	ENSMUSG00000089756.3	E002	0	NA	NA	NA	NA	NA	NA	NA	chr2	175711154	175711713	560	-	0	0	0	0	0	0	0	0	0	0	0	0	c("ENSMUST00000109018.3"	"ENSMUST00000108949.3")	ENSMUSG00000089756	Zfp966
ENSMUSG00000089756.3:E003	ENSMUSG00000089756.3	E003	0	NA	NA	NA	NA	NA	NA	NA	chr2	175711714	175713361	1648	-	0	0	0	0	0	0	0	0	0	0	0	0	ENSMUST00000108949.3	ENSMUSG00000089756	Zfp966
ENSMUSG00000089756.3:E004	ENSMUSG00000089756.3	E004	0	NA	NA	NA	NA	NA	NA	NA	chr2	175714515	175714575	61	-	0	0	0	0	0	0	0	0	0	0	0	0	c("ENSMUST00000109018.3"	"ENSMUST00000108949.3")	ENSMUSG00000089756	Zfp966
ENSMUSG00000089756.3:E005	ENSMUSG00000089756.3	E005	0	NA	NA	NA	NA	NA	NA	NA	chr2	175714782	175714908	127	-	0	0	0	0	0	0	0	0	0	0	0	0	ENSMUST00000108949.3	ENSMUSG00000089756	Zfp966
ENSMUSG00000089756.3:E006	ENSMUSG00000089756.3	E006	0	NA	NA	NA	NA	NA	NA	NA	chr2	175722782	175722844	63	-	0	0	0	0	0	0	0	0	0	0	0	0	c("ENSMUST00000109018.3"	"ENSMUST00000108949.3")	ENSMUSG00000089756	Zfp966
ENSMUSG00000089756.3:E007	ENSMUSG00000089756.3	E007	0	NA	NA	NA	NA	NA	NA	NA	chr2	175722845	175722893	49	-	0	0	0	0	0	0	0	0	0	0	0	0	ENSMUST00000109018.3	ENSMUSG00000089756	Zfp966
ENSMUSG00000089760.2:E001	ENSMUSG00000089760.2	E001	0	NA	NA	NA	NA	NA	NA	NA	chr18	84737129	84738606	1478	-	0	0	0	0	0	0	0	0	0	0	0	0	ENSMUST00000162318.2	ENSMUSG00000089760	D030046N08Rik
ENSMUSG00000089760.2:E002	ENSMUSG00000089760.2	E002	0	NA	NA	NA	NA	NA	NA	NA	chr18	84738809	84738900	92	-	0	0	0	0	0	0	0	0	0	0	0	0	ENSMUST00000162318.2	ENSMUSG00000089760	D030046N08Rik
ENSMUSG00000089761.4+ENSMUSG00000115166.2+ENSMUSG00000115374.2:E001	ENSMUSG00000089761.4+ENSMUSG00000115166.2+ENSMUSG00000115374.2	E001	0	NA	NA	NA	NA	NA	NA	NA	chr14	51614741	51614804	64	+	0	0	0	0	0	0	0	0	0	0	0	0	c("ENSMUST00000226212.2"	"ENSMUST00000228290.2")	ENSMUSG00000089761	Vmn2r-ps111
ENSMUSG00000089761.4+ENSMUSG00000115166.2+ENSMUSG00000115374.2:E002	ENSMUSG00000089761.4+ENSMUSG00000115166.2+ENSMUSG00000115374.2	E002	0	NA	NA	NA	NA	NA	NA	NA	chr14	51614805	51614842	38	+	0	0	0	0	0	0	0	0	0	0	0	0	c("ENSMUST00000226212.2"	"ENSMUST00000161565.3"	"ENSMUST00000228290.2")	ENSMUSG00000089761	Vmn2r-ps111
ENSMUSG00000089761.4+ENSMUSG00000115166.2+ENSMUSG00000115374.2:E003	ENSMUSG00000089761.4+ENSMUSG00000115166.2+ENSMUSG00000115374.2	E003	0	NA	NA	NA	NA	NA	NA	NA	chr14	51617548	51617854	307	+	0	0	0	0	0	0	0	0	0	0	0	0	ENSMUST00000228290.2	ENSMUSG00000089761	Vmn2r-ps111
ENSMUSG00000089761.4+ENSMUSG00000115166.2+ENSMUSG00000115374.2:E004	ENSMUSG00000089761.4+ENSMUSG00000115166.2+ENSMUSG00000115374.2	E004	0	NA	NA	NA	NA	NA	NA	NA	chr14	51617855	51618185	331	+	0	0	0	0	0	0	0	0	0	0	0	0	c("ENSMUST00000226212.2"	"ENSMUST00000228290.2")	ENSMUSG00000089761	Vmn2r-ps111
ENSMUSG00000089761.4+ENSMUSG00000115166.2+ENSMUSG00000115374.2:E005	ENSMUSG00000089761.4+ENSMUSG00000115166.2+ENSMUSG00000115374.2	E005	0	NA	NA	NA	NA	NA	NA	NA	chr14	51618186	51618431	246	+	0	0	0	0	0	0	0	0	0	0	0	0	ENSMUST00000228290.2	ENSMUSG00000089761	Vmn2r-ps111
ENSMUSG00000089761.4+ENSMUSG00000115166.2+ENSMUSG00000115374.2:E006	ENSMUSG00000089761.4+ENSMUSG00000115166.2+ENSMUSG00000115374.2	E006	0	NA	NA	NA	NA	NA	NA	NA	chr14	51666220	51666321	102	+	0	0	0	0	0	0	0	0	0	0	0	0	c("ENSMUST00000161721.2"	"ENSMUST00000226341.2")	ENSMUSG00000089761	Vmn2r-ps111
ENSMUSG00000089761.4+ENSMUSG00000115166.2+ENSMUSG00000115374.2:E007	ENSMUSG00000089761.4+ENSMUSG00000115166.2+ENSMUSG00000115374.2	E007	0	NA	NA	NA	NA	NA	NA	NA	chr14	51668863	51669169	307	+	0	0	0	0	0	0	0	0	0	0	0	0	ENSMUST00000226341.2	ENSMUSG00000089761	Vmn2r-ps111
ENSMUSG00000089761.4+ENSMUSG00000115166.2+ENSMUSG00000115374.2:E008	ENSMUSG00000089761.4+ENSMUSG00000115166.2+ENSMUSG00000115374.2	E008	0	NA	NA	NA	NA	NA	NA	NA	chr14	51669170	51669372	203	+	0	0	0	0	0	0	0	0	0	0	0	0	c("ENSMUST00000161721.2"	"ENSMUST00000226341.2"	"ENSMUST00000161565.3")	ENSMUSG00000089761	Vmn2r-ps111
ENSMUSG00000089761.4+ENSMUSG00000115166.2+ENSMUSG00000115374.2:E009	ENSMUSG00000089761.4+ENSMUSG00000115166.2+ENSMUSG00000115374.2	E009	0	NA	NA	NA	NA	NA	NA	NA	chr14	51669373	51669500	128	+	0	0	0	0	0	0	0	0	0	0	0	0	c("ENSMUST00000161721.2"	"ENSMUST00000226341.2")	ENSMUSG00000089761	Vmn2r-ps111
ENSMUSG00000089762.4:E001	ENSMUSG00000089762.4	E001	297.612	NA	NA	NA	NA	NA	NA	NA	chr2	30361549	30364231	2683	-	319	295	286	379	388	395	228	321	193	205	401	288	ENSMUST00000065134.4	ENSMUSG00000089762	Ier5l
ENSMUSG00000089764.3:E001	ENSMUSG00000089764.3	E001	5.46049	NA	NA	NA	NA	NA	NA	NA	chr17	26488311	26489358	1048	+	8	5	7	3	13	8	0	12	2	3	4	4	ENSMUST00000162696.3	ENSMUSG00000089764	Gm16580
ENSMUSG00000089766.2:E001	ENSMUSG00000089766.2	E001	0	NA	NA	NA	NA	NA	NA	NA	chr19	5777234	5777364	131	+	0	0	0	0	0	0	0	0	0	0	0	0	ENSMUST00000162407.2	ENSMUSG00000089766	Gm16538
ENSMUSG00000089766.2:E002	ENSMUSG00000089766.2	E002	0	NA	NA	NA	NA	NA	NA	NA	chr19	5781345	5781655	311	+	0	0	0	0	0	0	0	0	0	0	0	0	ENSMUST00000162407.2	ENSMUSG00000089766	Gm16538
ENSMUSG00000089767.2:E001	ENSMUSG00000089767.2	E001	0	NA	NA	NA	NA	NA	NA	NA	chr1	37653340	37653425	86	+	0	0	0	0	0	0	0	0	0	0	0	0	ENSMUST00000160659.2	ENSMUSG00000089767	4930556I23Rik
ENSMUSG00000089767.2:E002	ENSMUSG00000089767.2	E002	0.822301	NA	NA	NA	NA	NA	NA	NA	chr1	37653980	37654453	474	+	1	0	0	2	3	1	3	0	0	0	0	1	ENSMUST00000160659.2	ENSMUSG00000089767	4930556I23Rik
ENSMUSG00000089769.2:E001	ENSMUSG00000089769.2	E001	0.0840533	NA	NA	NA	NA	NA	NA	NA	chr17	13037680	13038424	745	+	0	0	0	0	0	0	1	0	0	0	0	0	ENSMUST00000159301.2	ENSMUSG00000089769	Gm16574
ENSMUSG00000089771.2:E001	ENSMUSG00000089771.2	E001	0	NA	NA	NA	NA	NA	NA	NA	chr15	6332725	6333024	300	-	0	0	0	0	0	0	0	0	0	0	0	0	ENSMUST00000161939.2	ENSMUSG00000089771	Gm16311
ENSMUSG00000089771.2:E002	ENSMUSG00000089771.2	E002	0	NA	NA	NA	NA	NA	NA	NA	chr15	6333940	6334123	184	-	0	0	0	0	0	0	0	0	0	0	0	0	ENSMUST00000161939.2	ENSMUSG00000089771	Gm16311
ENSMUSG00000089771.2:E003	ENSMUSG00000089771.2	E003	0	NA	NA	NA	NA	NA	NA	NA	chr15	6339177	6339394	218	-	0	0	0	0	0	0	0	0	0	0	0	0	ENSMUST00000161939.2	ENSMUSG00000089771	Gm16311
ENSMUSG00000089773.8:E004	ENSMUSG00000089773.8	E004	0	NA	NA	NA	NA	NA	NA	NA	chr4	111867951	111869542	1592	+	0	0	0	0	0	0	0	0	0	0	0	0	ENSMUST00000143802.2	ENSMUSG00000089773	Skint1
ENSMUSG00000089773.8:E006	ENSMUSG00000089773.8	E006	0	NA	NA	NA	NA	NA	NA	NA	chr4	111876505	111876603	99	+	0	0	0	0	0	0	0	0	0	0	0	0	ENSMUST00000162885.8	ENSMUSG00000089773	Skint1
ENSMUSG00000089773.8:E010	ENSMUSG00000089773.8	E010	0	NA	NA	NA	NA	NA	NA	NA	chr4	111882775	111882837	63	+	0	0	0	0	0	0	0	0	0	0	0	0	c("ENSMUST00000161389.8"	"ENSMUST00000117379.9")	ENSMUSG00000089773	Skint1
ENSMUSG00000089774.3+ENSMUSG00000116930.2+ENSMUSG00000116747.2+ENSMUSG00000039680.11:E013	ENSMUSG00000089774.3+ENSMUSG00000116930.2+ENSMUSG00000116747.2+ENSMUSG00000039680.11	E013	0	NA	NA	NA	NA	NA	NA	NA	chr16	91923176	91923649	474	+	0	0	0	0	0	0	0	0	0	0	0	0	ENSMUST00000231220.2	ENSMUSG00000089774	Slc5a3
ENSMUSG00000089775.2+ENSMUSG00000089881.2:E001	ENSMUSG00000089775.2+ENSMUSG00000089881.2	E001	0	NA	NA	NA	NA	NA	NA	NA	chr10	86744625	86744696	72	+	0	0	0	0	0	0	0	0	0	0	0	0	ENSMUST00000162458.2	ENSMUSG00000089775	Gm16270
ENSMUSG00000089775.2+ENSMUSG00000089881.2:E002	ENSMUSG00000089775.2+ENSMUSG00000089881.2	E002	0	NA	NA	NA	NA	NA	NA	NA	chr10	86745327	86745342	16	+	0	0	0	0	0	0	0	0	0	0	0	0	ENSMUST00000162458.2	ENSMUSG00000089775	Gm16270
ENSMUSG00000089775.2+ENSMUSG00000089881.2:E003	ENSMUSG00000089775.2+ENSMUSG00000089881.2	E003	0	NA	NA	NA	NA	NA	NA	NA	chr10	86745343	86745877	535	+	0	0	0	0	0	0	0	0	0	0	0	0	c("ENSMUST00000160327.2"	"ENSMUST00000162458.2")	ENSMUSG00000089775	Gm16270
ENSMUSG00000089775.2+ENSMUSG00000089881.2:E004	ENSMUSG00000089775.2+ENSMUSG00000089881.2	E004	0	NA	NA	NA	NA	NA	NA	NA	chr10	86745878	86748580	2703	+	0	0	0	0	0	0	0	0	0	0	0	0	ENSMUST00000160327.2	ENSMUSG00000089775	Gm16270
ENSMUSG00000089776.2:E001	ENSMUSG00000089776.2	E001	0.0662467	NA	NA	NA	NA	NA	NA	NA	chr8	120762933	120764579	1647	-	0	0	0	0	1	0	0	0	0	0	0	0	ENSMUST00000160605.2	ENSMUSG00000089776	Gm15684
ENSMUSG00000089776.2:E002	ENSMUSG00000089776.2	E002	0	NA	NA	NA	NA	NA	NA	NA	chr8	120771860	120772026	167	-	0	0	0	0	0	0	0	0	0	0	0	0	ENSMUST00000160605.2	ENSMUSG00000089776	Gm15684
ENSMUSG00000089779.2:E001	ENSMUSG00000089779.2	E001	0	NA	NA	NA	NA	NA	NA	NA	chr17	72023844	72024334	491	-	0	0	0	0	0	0	0	0	0	0	0	0	ENSMUST00000161407.2	ENSMUSG00000089779	Gm15641
ENSMUSG00000089779.2:E002	ENSMUSG00000089779.2	E002	0	NA	NA	NA	NA	NA	NA	NA	chr17	72024634	72024812	179	-	0	0	0	0	0	0	0	0	0	0	0	0	ENSMUST00000161407.2	ENSMUSG00000089779	Gm15641
ENSMUSG00000089780.2:E001	ENSMUSG00000089780.2	E001	0	NA	NA	NA	NA	NA	NA	NA	chr7	6402053	6402141	89	+	0	0	0	0	0	0	0	0	0	0	0	0	ENSMUST00000160568.2	ENSMUSG00000089780	Gm16306
ENSMUSG00000089780.2:E002	ENSMUSG00000089780.2	E002	0	NA	NA	NA	NA	NA	NA	NA	chr7	6402549	6402635	87	+	0	0	0	0	0	0	0	0	0	0	0	0	ENSMUST00000160568.2	ENSMUSG00000089780	Gm16306
ENSMUSG00000089781.3:E001	ENSMUSG00000089781.3	E001	0	NA	NA	NA	NA	NA	NA	NA	chr6	90573679	90574016	338	-	0	0	0	0	0	0	0	0	0	0	0	0	ENSMUST00000161447.3	ENSMUSG00000089781	Gm15756
ENSMUSG00000089781.3:E002	ENSMUSG00000089781.3	E002	0	NA	NA	NA	NA	NA	NA	NA	chr6	90576599	90576930	332	-	0	0	0	0	0	0	0	0	0	0	0	0	ENSMUST00000161447.3	ENSMUSG00000089781	Gm15756
ENSMUSG00000089782.2:E001	ENSMUSG00000089782.2	E001	31.7241	NA	NA	NA	NA	NA	NA	NA	chr1	97876626	97877114	489	-	31	26	30	41	39	48	33	34	18	19	41	38	ENSMUST00000162698.2	ENSMUSG00000089782	Btf3-ps1
ENSMUSG00000089783.3:E001	ENSMUSG00000089783.3	E001	0.281392	NA	NA	NA	NA	NA	NA	NA	chr5	138200396	138200607	212	-	0	0	0	1	1	0	0	0	0	1	0	0	ENSMUST00000239384.2	ENSMUSG00000089783	Gm454
ENSMUSG00000089783.3:E002	ENSMUSG00000089783.3	E002	0	NA	NA	NA	NA	NA	NA	NA	chr5	138201999	138202025	27	-	0	0	0	0	0	0	0	0	0	0	0	0	ENSMUST00000160126.3	ENSMUSG00000089783	Gm454
ENSMUSG00000089783.3:E003	ENSMUSG00000089783.3	E003	0	NA	NA	NA	NA	NA	NA	NA	chr5	138202026	138202442	417	-	0	0	0	0	0	0	0	0	0	0	0	0	c("ENSMUST00000160126.3"	"ENSMUST00000239384.2")	ENSMUSG00000089783	Gm454
ENSMUSG00000089783.3:E004	ENSMUSG00000089783.3	E004	0	NA	NA	NA	NA	NA	NA	NA	chr5	138205392	138205448	57	-	0	0	0	0	0	0	0	0	0	0	0	0	c("ENSMUST00000160126.3"	"ENSMUST00000239384.2")	ENSMUSG00000089783	Gm454
ENSMUSG00000089783.3:E005	ENSMUSG00000089783.3	E005	0	NA	NA	NA	NA	NA	NA	NA	chr5	138205449	138205572	124	-	0	0	0	0	0	0	0	0	0	0	0	0	ENSMUST00000160126.3	ENSMUSG00000089783	Gm454
ENSMUSG00000089785.3:E007	ENSMUSG00000089785.3	E007	0	NA	NA	NA	NA	NA	NA	NA	chr14	11307584	11308244	661	-	0	0	0	0	0	0	0	0	0	0	0	0	ENSMUST00000223716.2	ENSMUSG00000089785	Slc25a5-ps
ENSMUSG00000089787.3:E003	ENSMUSG00000089787.3	E003	0	NA	NA	NA	NA	NA	NA	NA	chr1	19145326	19145688	363	-	0	0	0	0	0	0	0	0	0	0	0	0	ENSMUST00000159108.3	ENSMUSG00000089787	Gm15825
ENSMUSG00000089787.3:E004	ENSMUSG00000089787.3	E004	0	NA	NA	NA	NA	NA	NA	NA	chr1	19174894	19175064	171	-	0	0	0	0	0	0	0	0	0	0	0	0	ENSMUST00000159108.3	ENSMUSG00000089787	Gm15825
ENSMUSG00000089790.2:E001	ENSMUSG00000089790.2	E001	0	NA	NA	NA	NA	NA	NA	NA	chr1	163994148	163994502	355	+	0	0	0	0	0	0	0	0	0	0	0	0	ENSMUST00000162889.2	ENSMUSG00000089790	Gm16588
ENSMUSG00000089791.2:E001	ENSMUSG00000089791.2	E001	22.2935	NA	NA	NA	NA	NA	NA	NA	chr1	98385493	98386887	1395	+	15	21	25	28	29	33	18	25	17	19	28	14	ENSMUST00000160287.2	ENSMUSG00000089791	Gm3555
ENSMUSG00000089792.4:E001	ENSMUSG00000089792.4	E001	0	NA	NA	NA	NA	NA	NA	NA	chr6	131562073	131562094	22	+	0	0	0	0	0	0	0	0	0	0	0	0	ENSMUST00000203839.3	ENSMUSG00000089792	Gm16571
ENSMUSG00000089792.4:E002	ENSMUSG00000089792.4	E002	0	NA	NA	NA	NA	NA	NA	NA	chr6	131562095	131562173	79	+	0	0	0	0	0	0	0	0	0	0	0	0	c("ENSMUST00000159112.2"	"ENSMUST00000203839.3")	ENSMUSG00000089792	Gm16571
ENSMUSG00000089792.4:E003	ENSMUSG00000089792.4	E003	0	NA	NA	NA	NA	NA	NA	NA	chr6	131563561	131563587	27	+	0	0	0	0	0	0	0	0	0	0	0	0	c("ENSMUST00000159112.2"	"ENSMUST00000203839.3")	ENSMUSG00000089792	Gm16571
ENSMUSG00000089792.4:E004	ENSMUSG00000089792.4	E004	0	NA	NA	NA	NA	NA	NA	NA	chr6	131564707	131564739	33	+	0	0	0	0	0	0	0	0	0	0	0	0	c("ENSMUST00000159112.2"	"ENSMUST00000203839.3")	ENSMUSG00000089792	Gm16571
ENSMUSG00000089792.4:E005	ENSMUSG00000089792.4	E005	0	NA	NA	NA	NA	NA	NA	NA	chr6	131566067	131566218	152	+	0	0	0	0	0	0	0	0	0	0	0	0	c("ENSMUST00000159112.2"	"ENSMUST00000203839.3")	ENSMUSG00000089792	Gm16571
ENSMUSG00000089792.4:E006	ENSMUSG00000089792.4	E006	0	NA	NA	NA	NA	NA	NA	NA	chr6	131566219	131566409	191	+	0	0	0	0	0	0	0	0	0	0	0	0	ENSMUST00000203839.3	ENSMUSG00000089792	Gm16571
ENSMUSG00000089792.4:E007	ENSMUSG00000089792.4	E007	0	NA	NA	NA	NA	NA	NA	NA	chr6	131567144	131567224	81	+	0	0	0	0	0	0	0	0	0	0	0	0	ENSMUST00000203839.3	ENSMUSG00000089792	Gm16571
ENSMUSG00000089793.2:E001	ENSMUSG00000089793.2	E001	0	NA	NA	NA	NA	NA	NA	NA	chr5	22497785	22498166	382	+	0	0	0	0	0	0	0	0	0	0	0	0	ENSMUST00000159075.2	ENSMUSG00000089793	Gm16112
ENSMUSG00000089795.2:E001	ENSMUSG00000089795.2	E001	0	NA	NA	NA	NA	NA	NA	NA	chr14	12606071	12606671	601	-	0	0	0	0	0	0	0	0	0	0	0	0	ENSMUST00000162465.2	ENSMUSG00000089795	Hmgb3-ps
ENSMUSG00000089796.2:E001	ENSMUSG00000089796.2	E001	0	NA	NA	NA	NA	NA	NA	NA	chr15	79623775	79624057	283	+	0	0	0	0	0	0	0	0	0	0	0	0	ENSMUST00000162186.2	ENSMUSG00000089796	Gm16575
ENSMUSG00000089796.2:E002	ENSMUSG00000089796.2	E002	0.27234	NA	NA	NA	NA	NA	NA	NA	chr15	79624668	79625999	1332	+	0	0	0	0	0	1	1	0	1	0	0	0	ENSMUST00000162186.2	ENSMUSG00000089796	Gm16575
ENSMUSG00000089800.2:E001	ENSMUSG00000089800.2	E001	0.628009	NA	NA	NA	NA	NA	NA	NA	chr10	52260755	52261189	435	-	0	0	2	2	1	1	1	0	0	0	0	1	ENSMUST00000159750.2	ENSMUSG00000089800	Rps19-ps10
ENSMUSG00000089802.2:E001	ENSMUSG00000089802.2	E001	0	NA	NA	NA	NA	NA	NA	NA	chr1	52912296	52913157	862	-	0	0	0	0	0	0	0	0	0	0	0	0	ENSMUST00000162523.2	ENSMUSG00000089802	Gm16107
ENSMUSG00000089803.4:E001	ENSMUSG00000089803.4	E001	11.2691	NA	NA	NA	NA	NA	NA	NA	chr1	171971841	171972468	628	-	16	8	9	20	9	15	9	20	6	5	15	10	ENSMUST00000126220.3	ENSMUSG00000089803	Gm10171
ENSMUSG00000089804.3:E001	ENSMUSG00000089804.3	E001	0	NA	NA	NA	NA	NA	NA	NA	chr15	37232037	37232164	128	-	0	0	0	0	0	0	0	0	0	0	0	0	ENSMUST00000160264.3	ENSMUSG00000089804	Gm16136
ENSMUSG00000089804.3:E002	ENSMUSG00000089804.3	E002	0	NA	NA	NA	NA	NA	NA	NA	chr15	37232165	37232898	734	-	0	0	0	0	0	0	0	0	0	0	0	0	c("ENSMUST00000162520.2"	"ENSMUST00000160264.3")	ENSMUSG00000089804	Gm16136
ENSMUSG00000089804.3:E003	ENSMUSG00000089804.3	E003	0	NA	NA	NA	NA	NA	NA	NA	chr15	37232899	37233071	173	-	0	0	0	0	0	0	0	0	0	0	0	0	c("ENSMUST00000162520.2"	"ENSMUST00000160264.3"	"ENSMUST00000159411.2")	ENSMUSG00000089804	Gm16136
ENSMUSG00000089804.3:E004	ENSMUSG00000089804.3	E004	0	NA	NA	NA	NA	NA	NA	NA	chr15	37233190	37233219	30	-	0	0	0	0	0	0	0	0	0	0	0	0	ENSMUST00000162520.2	ENSMUSG00000089804	Gm16136
ENSMUSG00000089804.3:E005	ENSMUSG00000089804.3	E005	0	NA	NA	NA	NA	NA	NA	NA	chr15	37233220	37233385	166	-	0	0	0	0	0	0	0	0	0	0	0	0	c("ENSMUST00000162520.2"	"ENSMUST00000159411.2")	ENSMUSG00000089804	Gm16136
ENSMUSG00000089804.3:E006	ENSMUSG00000089804.3	E006	0	NA	NA	NA	NA	NA	NA	NA	chr15	37233386	37233403	18	-	0	0	0	0	0	0	0	0	0	0	0	0	ENSMUST00000162520.2	ENSMUSG00000089804	Gm16136
ENSMUSG00000089804.3:E007	ENSMUSG00000089804.3	E007	0	NA	NA	NA	NA	NA	NA	NA	chr15	37233509	37233553	45	-	0	0	0	0	0	0	0	0	0	0	0	0	ENSMUST00000160264.3	ENSMUSG00000089804	Gm16136
ENSMUSG00000089806.2:E001	ENSMUSG00000089806.2	E001	0	NA	NA	NA	NA	NA	NA	NA	chr12	81636209	81636644	436	-	0	0	0	0	0	0	0	0	0	0	0	0	ENSMUST00000161951.2	ENSMUSG00000089806	Gm16570
ENSMUSG00000089807.2:E001	ENSMUSG00000089807.2	E001	0	NA	NA	NA	NA	NA	NA	NA	chr19	53756322	53756741	420	-	0	0	0	0	0	0	0	0	0	0	0	0	ENSMUST00000161107.2	ENSMUSG00000089807	Gm16298
ENSMUSG00000089808.4:E001	ENSMUSG00000089808.4	E001	0	NA	NA	NA	NA	NA	NA	NA	chr1	132212191	132212547	357	+	0	0	0	0	0	0	0	0	0	0	0	0	ENSMUST00000159853.2	ENSMUSG00000089808	Gm7241
ENSMUSG00000089810.2:E001	ENSMUSG00000089810.2	E001	3.78744	NA	NA	NA	NA	NA	NA	NA	chr9	45768067	45769655	1589	-	7	3	5	4	5	3	1	6	4	2	2	3	ENSMUST00000162209.2	ENSMUSG00000089810	Gm16536
ENSMUSG00000089811.3:E001	ENSMUSG00000089811.3	E001	0.16201	NA	NA	NA	NA	NA	NA	NA	chr15	37332233	37333053	821	-	0	2	0	0	0	0	0	0	0	0	0	0	ENSMUST00000159341.3	ENSMUSG00000089811	Gm16138
ENSMUSG00000089812.3:E001	ENSMUSG00000089812.3	E001	0	NA	NA	NA	NA	NA	NA	NA	chr1	192537231	192537386	156	+	0	0	0	0	0	0	0	0	0	0	0	0	ENSMUST00000159407.3	ENSMUSG00000089812	Gm15867
ENSMUSG00000089812.3:E002	ENSMUSG00000089812.3	E002	2.53874	NA	NA	NA	NA	NA	NA	NA	chr1	192538323	192538554	232	+	1	4	2	3	6	6	3	4	1	0	3	1	ENSMUST00000159407.3	ENSMUSG00000089812	Gm15867
ENSMUSG00000089816.2:E001	ENSMUSG00000089816.2	E001	0	NA	NA	NA	NA	NA	NA	NA	chr14	44139142	44139495	354	-	0	0	0	0	0	0	0	0	0	0	0	0	ENSMUST00000161935.2	ENSMUSG00000089816	Ear-ps8
ENSMUSG00000089817.2:E001	ENSMUSG00000089817.2	E001	0.319973	NA	NA	NA	NA	NA	NA	NA	chr17	13038706	13039729	1024	-	1	0	0	0	2	0	0	0	0	0	2	0	ENSMUST00000161205.2	ENSMUSG00000089817	Gm7162
ENSMUSG00000089818.2:E001	ENSMUSG00000089818.2	E001	0.8833	NA	NA	NA	NA	NA	NA	NA	chr16	13737291	13739263	1973	-	1	0	2	1	2	1	1	0	0	0	2	2	ENSMUST00000162902.2	ENSMUSG00000089818	Gm15950
ENSMUSG00000089819.2:E001	ENSMUSG00000089819.2	E001	0	NA	NA	NA	NA	NA	NA	NA	chr8	99738518	99738671	154	+	0	0	0	0	0	0	0	0	0	0	0	0	ENSMUST00000161244.2	ENSMUSG00000089819	Gm15679
ENSMUSG00000089819.2:E002	ENSMUSG00000089819.2	E002	0.282884	NA	NA	NA	NA	NA	NA	NA	chr8	99741729	99741805	77	+	1	0	0	0	1	0	1	0	0	0	1	0	ENSMUST00000161244.2	ENSMUSG00000089819	Gm15679
ENSMUSG00000089819.2:E003	ENSMUSG00000089819.2	E003	0	NA	NA	NA	NA	NA	NA	NA	chr8	99757668	99759372	1705	+	0	0	0	0	0	0	0	0	0	0	0	0	ENSMUST00000161244.2	ENSMUSG00000089819	Gm15679
ENSMUSG00000089821.2:E001	ENSMUSG00000089821.2	E001	0	NA	NA	NA	NA	NA	NA	NA	chr1	87192203	87192456	254	-	0	0	0	0	0	0	0	0	0	0	0	0	ENSMUST00000138844.3	ENSMUSG00000089821	Efhd1os
ENSMUSG00000089821.2:E002	ENSMUSG00000089821.2	E002	0	NA	NA	NA	NA	NA	NA	NA	chr1	87192819	87192896	78	-	0	0	0	0	0	0	0	0	0	0	0	0	ENSMUST00000138844.3	ENSMUSG00000089821	Efhd1os
ENSMUSG00000089822.2:E001	ENSMUSG00000089822.2	E001	0.0838774	NA	NA	NA	NA	NA	NA	NA	chr1	58293276	58296104	2829	-	0	0	0	0	0	0	0	1	0	0	0	0	ENSMUST00000161126.2	ENSMUSG00000089822	Gm15759
ENSMUSG00000089822.2:E002	ENSMUSG00000089822.2	E002	0	NA	NA	NA	NA	NA	NA	NA	chr1	58301627	58301775	149	-	0	0	0	0	0	0	0	0	0	0	0	0	ENSMUST00000161126.2	ENSMUSG00000089822	Gm15759
ENSMUSG00000089822.2:E003	ENSMUSG00000089822.2	E003	0	NA	NA	NA	NA	NA	NA	NA	chr1	58315283	58315371	89	-	0	0	0	0	0	0	0	0	0	0	0	0	ENSMUST00000161126.2	ENSMUSG00000089822	Gm15759
ENSMUSG00000089822.2:E004	ENSMUSG00000089822.2	E004	0	NA	NA	NA	NA	NA	NA	NA	chr1	58328568	58328661	94	-	0	0	0	0	0	0	0	0	0	0	0	0	ENSMUST00000161126.2	ENSMUSG00000089822	Gm15759
ENSMUSG00000089822.2:E005	ENSMUSG00000089822.2	E005	0	NA	NA	NA	NA	NA	NA	NA	chr1	58337989	58338127	139	-	0	0	0	0	0	0	0	0	0	0	0	0	ENSMUST00000161126.2	ENSMUSG00000089822	Gm15759
ENSMUSG00000089822.2:E006	ENSMUSG00000089822.2	E006	0	NA	NA	NA	NA	NA	NA	NA	chr1	58354393	58354815	423	-	0	0	0	0	0	0	0	0	0	0	0	0	ENSMUST00000161126.2	ENSMUSG00000089822	Gm15759
ENSMUSG00000089826.2:E001	ENSMUSG00000089826.2	E001	0	NA	NA	NA	NA	NA	NA	NA	chr3	94080387	94080790	404	-	0	0	0	0	0	0	0	0	0	0	0	0	ENSMUST00000159115.2	ENSMUSG00000089826	Gm16560
ENSMUSG00000089828.3:E001	ENSMUSG00000089828.3	E001	0.0610398	NA	NA	NA	NA	NA	NA	NA	chr15	47563105	47564227	1123	-	0	0	0	0	0	1	0	0	0	0	0	0	ENSMUST00000160031.3	ENSMUSG00000089828	Gm16300
ENSMUSG00000089828.3:E002	ENSMUSG00000089828.3	E002	0	NA	NA	NA	NA	NA	NA	NA	chr15	47567068	47567223	156	-	0	0	0	0	0	0	0	0	0	0	0	0	ENSMUST00000160031.3	ENSMUSG00000089828	Gm16300
ENSMUSG00000089829.3+ENSMUSG00000005763.16:E003	ENSMUSG00000089829.3+ENSMUSG00000005763.16	E003	0	NA	NA	NA	NA	NA	NA	NA	chr1	165608840	165609405	566	+	0	0	0	0	0	0	0	0	0	0	0	0	ENSMUST00000159138.2	ENSMUSG00000089829	Gm16565
ENSMUSG00000089829.3+ENSMUSG00000005763.16:E007	ENSMUSG00000089829.3+ENSMUSG00000005763.16	E007	0	NA	NA	NA	NA	NA	NA	NA	chr1	165616250	165616257	8	+	0	0	0	0	0	0	0	0	0	0	0	0	c("ENSMUST00000159138.2"	"ENSMUST00000178336.8"	"ENSMUST00000187313.7"	"ENSMUST00000161971.8")	ENSMUSG00000089829	Gm16565
ENSMUSG00000089829.3+ENSMUSG00000005763.16:E011	ENSMUSG00000089829.3+ENSMUSG00000005763.16	E011	0	NA	NA	NA	NA	NA	NA	NA	chr1	165616456	165616936	481	+	0	0	0	0	0	0	0	0	0	0	0	0	ENSMUST00000159138.2	ENSMUSG00000089829	Gm16565
ENSMUSG00000089829.3+ENSMUSG00000005763.16:E015	ENSMUSG00000089829.3+ENSMUSG00000005763.16	E015	0	NA	NA	NA	NA	NA	NA	NA	chr1	165685785	165686011	227	+	0	0	0	0	0	0	0	0	0	0	0	0	ENSMUST00000159070.3	ENSMUSG00000089829	Gm16565
ENSMUSG00000089829.3+ENSMUSG00000005763.16:E022	ENSMUSG00000089829.3+ENSMUSG00000005763.16	E022	0	NA	NA	NA	NA	NA	NA	NA	chr1	165692224	165692309	86	+	0	0	0	0	0	0	0	0	0	0	0	0	ENSMUST00000162411.3	ENSMUSG00000089829	Gm16565
ENSMUSG00000089829.3+ENSMUSG00000005763.16:E023	ENSMUSG00000089829.3+ENSMUSG00000005763.16	E023	0	NA	NA	NA	NA	NA	NA	NA	chr1	165694224	165694317	94	+	0	0	0	0	0	0	0	0	0	0	0	0	c("ENSMUST00000027849.11"	"ENSMUST00000162411.3"	"ENSMUST00000187313.7"	"ENSMUST00000161559.3"	"ENSMUST00000086002.11"	"ENSMUST00000178336.8")	ENSMUSG00000089829	Gm16565
ENSMUSG00000089829.3+ENSMUSG00000005763.16:E024	ENSMUSG00000089829.3+ENSMUSG00000005763.16	E024	0	NA	NA	NA	NA	NA	NA	NA	chr1	165694318	165694467	150	+	0	0	0	0	0	0	0	0	0	0	0	0	c("ENSMUST00000027849.11"	"ENSMUST00000187313.7"	"ENSMUST00000086002.11")	ENSMUSG00000089829	Gm16565
ENSMUSG00000089829.3+ENSMUSG00000005763.16:E025	ENSMUSG00000089829.3+ENSMUSG00000005763.16	E025	0	NA	NA	NA	NA	NA	NA	NA	chr1	165694468	165695005	538	+	0	0	0	0	0	0	0	0	0	0	0	0	ENSMUST00000027849.11	ENSMUSG00000089829	Gm16565
ENSMUSG00000089829.3+ENSMUSG00000005763.16:E026	ENSMUSG00000089829.3+ENSMUSG00000005763.16	E026	0	NA	NA	NA	NA	NA	NA	NA	chr1	165696587	165696663	77	+	0	0	0	0	0	0	0	0	0	0	0	0	c("ENSMUST00000161971.8"	"ENSMUST00000162411.3"	"ENSMUST00000187313.7"	"ENSMUST00000161559.3"	"ENSMUST00000086002.11"	"ENSMUST00000178336.8")	ENSMUSG00000089829	Gm16565
ENSMUSG00000089829.3+ENSMUSG00000005763.16:E027	ENSMUSG00000089829.3+ENSMUSG00000005763.16	E027	0	NA	NA	NA	NA	NA	NA	NA	chr1	165696664	165696770	107	+	0	0	0	0	0	0	0	0	0	0	0	0	c("ENSMUST00000161971.8"	"ENSMUST00000162411.3"	"ENSMUST00000187313.7"	"ENSMUST00000161559.3"	"ENSMUST00000178336.8")	ENSMUSG00000089829	Gm16565
ENSMUSG00000089829.3+ENSMUSG00000005763.16:E028	ENSMUSG00000089829.3+ENSMUSG00000005763.16	E028	0	NA	NA	NA	NA	NA	NA	NA	chr1	165696771	165697818	1048	+	0	0	0	0	0	0	0	0	0	0	0	0	c("ENSMUST00000161971.8"	"ENSMUST00000178336.8"	"ENSMUST00000187313.7"	"ENSMUST00000161559.3")	ENSMUSG00000089829	Gm16565
ENSMUSG00000089829.3+ENSMUSG00000005763.16:E029	ENSMUSG00000089829.3+ENSMUSG00000005763.16	E029	0	NA	NA	NA	NA	NA	NA	NA	chr1	165697819	165698722	904	+	0	0	0	0	0	0	0	0	0	0	0	0	c("ENSMUST00000178336.8"	"ENSMUST00000187313.7"	"ENSMUST00000161971.8")	ENSMUSG00000089829	Gm16565
ENSMUSG00000089829.3+ENSMUSG00000005763.16:E030	ENSMUSG00000089829.3+ENSMUSG00000005763.16	E030	0	NA	NA	NA	NA	NA	NA	NA	chr1	165704389	165704846	458	+	0	0	0	0	0	0	0	0	0	0	0	0	ENSMUST00000162411.3	ENSMUSG00000089829	Gm16565
ENSMUSG00000089830.2:E001	ENSMUSG00000089830.2	E001	0	NA	NA	NA	NA	NA	NA	NA	chr5	120786105	120786340	236	+	0	0	0	0	0	0	0	0	0	0	0	0	ENSMUST00000161848.2	ENSMUSG00000089830	Gm15749
ENSMUSG00000089830.2:E002	ENSMUSG00000089830.2	E002	0	NA	NA	NA	NA	NA	NA	NA	chr5	120786439	120786814	376	+	0	0	0	0	0	0	0	0	0	0	0	0	ENSMUST00000161848.2	ENSMUSG00000089830	Gm15749
ENSMUSG00000089831.2:E001	ENSMUSG00000089831.2	E001	0	NA	NA	NA	NA	NA	NA	NA	chr1	186805208	186805532	325	-	0	0	0	0	0	0	0	0	0	0	0	0	ENSMUST00000160330.2	ENSMUSG00000089831	Gm15508
ENSMUSG00000089833.3:E001	ENSMUSG00000089833.3	E001	0	NA	NA	NA	NA	NA	NA	NA	chr14	11686697	11686863	167	-	0	0	0	0	0	0	0	0	0	0	0	0	ENSMUST00000226067.2	ENSMUSG00000089833	Fhitos
ENSMUSG00000089833.3:E002	ENSMUSG00000089833.3	E002	0	NA	NA	NA	NA	NA	NA	NA	chr14	11690772	11691097	326	-	0	0	0	0	0	0	0	0	0	0	0	0	ENSMUST00000160149.2	ENSMUSG00000089833	Fhitos
ENSMUSG00000089833.3:E003	ENSMUSG00000089833.3	E003	0	NA	NA	NA	NA	NA	NA	NA	chr14	11691098	11691201	104	-	0	0	0	0	0	0	0	0	0	0	0	0	c("ENSMUST00000160149.2"	"ENSMUST00000226067.2")	ENSMUSG00000089833	Fhitos
ENSMUSG00000089833.3:E004	ENSMUSG00000089833.3	E004	0	NA	NA	NA	NA	NA	NA	NA	chr14	11692156	11692784	629	-	0	0	0	0	0	0	0	0	0	0	0	0	c("ENSMUST00000160149.2"	"ENSMUST00000226067.2")	ENSMUSG00000089833	Fhitos
ENSMUSG00000089833.3:E005	ENSMUSG00000089833.3	E005	0	NA	NA	NA	NA	NA	NA	NA	chr14	11709953	11710034	82	-	0	0	0	0	0	0	0	0	0	0	0	0	ENSMUST00000160149.2	ENSMUSG00000089833	Fhitos
ENSMUSG00000089833.3:E006	ENSMUSG00000089833.3	E006	0	NA	NA	NA	NA	NA	NA	NA	chr14	11730851	11731220	370	-	0	0	0	0	0	0	0	0	0	0	0	0	c("ENSMUST00000160149.2"	"ENSMUST00000226067.2")	ENSMUSG00000089833	Fhitos
ENSMUSG00000089833.3:E007	ENSMUSG00000089833.3	E007	0	NA	NA	NA	NA	NA	NA	NA	chr14	11731221	11731238	18	-	0	0	0	0	0	0	0	0	0	0	0	0	ENSMUST00000226067.2	ENSMUSG00000089833	Fhitos
ENSMUSG00000089834.3:E001	ENSMUSG00000089834.3	E001	0	NA	NA	NA	NA	NA	NA	NA	chr6	125716369	125716758	390	+	0	0	0	0	0	0	0	0	0	0	0	0	ENSMUST00000161498.3	ENSMUSG00000089834	Gm16303
ENSMUSG00000089835.2:E001	ENSMUSG00000089835.2	E001	0	NA	NA	NA	NA	NA	NA	NA	chr10	70120065	70120340	276	-	0	0	0	0	0	0	0	0	0	0	0	0	ENSMUST00000161841.2	ENSMUSG00000089835	Gm7097
ENSMUSG00000089835.2:E002	ENSMUSG00000089835.2	E002	0	NA	NA	NA	NA	NA	NA	NA	chr10	70120569	70120783	215	-	0	0	0	0	0	0	0	0	0	0	0	0	ENSMUST00000161841.2	ENSMUSG00000089835	Gm7097
ENSMUSG00000089836.3:E001	ENSMUSG00000089836.3	E001	0	NA	NA	NA	NA	NA	NA	NA	chr14	51794092	51794271	180	-	0	0	0	0	0	0	0	0	0	0	0	0	ENSMUST00000161175.3	ENSMUSG00000089836	Gm16290
ENSMUSG00000089836.3:E002	ENSMUSG00000089836.3	E002	0	NA	NA	NA	NA	NA	NA	NA	chr14	51794957	51795087	131	-	0	0	0	0	0	0	0	0	0	0	0	0	ENSMUST00000161175.3	ENSMUSG00000089836	Gm16290
ENSMUSG00000089836.3:E003	ENSMUSG00000089836.3	E003	0	NA	NA	NA	NA	NA	NA	NA	chr14	51796653	51796815	163	-	0	0	0	0	0	0	0	0	0	0	0	0	ENSMUST00000161175.3	ENSMUSG00000089836	Gm16290
ENSMUSG00000089838.2:E001	ENSMUSG00000089838.2	E001	20.5592	NA	NA	NA	NA	NA	NA	NA	chr1	170752878	170753213	336	-	24	25	21	11	37	21	17	13	16	13	45	17	ENSMUST00000159266.2	ENSMUSG00000089838	Gm2962
ENSMUSG00000089839.2:E001	ENSMUSG00000089839.2	E001	0.603178	NA	NA	NA	NA	NA	NA	NA	chr10	43249484	43249916	433	-	0	0	2	0	0	0	0	0	2	0	3	0	ENSMUST00000160308.2	ENSMUSG00000089839	Rps19-ps11
ENSMUSG00000089842.3:E006	ENSMUSG00000089842.3	E006	0	NA	NA	NA	NA	NA	NA	NA	chr5	124336807	124336869	63	+	0	0	0	0	0	0	0	0	0	0	0	0	ENSMUST00000162577.2	ENSMUSG00000089842	Pitpnm2os2
ENSMUSG00000089842.3:E007	ENSMUSG00000089842.3	E007	0	NA	NA	NA	NA	NA	NA	NA	chr5	124337761	124338409	649	+	0	0	0	0	0	0	0	0	0	0	0	0	ENSMUST00000162577.2	ENSMUSG00000089842	Pitpnm2os2
ENSMUSG00000089844.8:E001	ENSMUSG00000089844.8	E001	0	NA	NA	NA	NA	NA	NA	NA	chr1	85060790	85060834	45	-	0	0	0	0	0	0	0	0	0	0	0	0	ENSMUST00000161724.8	ENSMUSG00000089844	A530032D15Rik
ENSMUSG00000089844.8:E002	ENSMUSG00000089844.8	E002	0	NA	NA	NA	NA	NA	NA	NA	chr1	85062800	85062865	66	-	0	0	0	0	0	0	0	0	0	0	0	0	ENSMUST00000161724.8	ENSMUSG00000089844	A530032D15Rik
ENSMUSG00000089844.8:E003	ENSMUSG00000089844.8	E003	0	NA	NA	NA	NA	NA	NA	NA	chr1	85066128	85066537	410	-	0	0	0	0	0	0	0	0	0	0	0	0	ENSMUST00000160792.8	ENSMUSG00000089844	A530032D15Rik
ENSMUSG00000089844.8:E004	ENSMUSG00000089844.8	E004	0	NA	NA	NA	NA	NA	NA	NA	chr1	85067248	85067301	54	-	0	0	0	0	0	0	0	0	0	0	0	0	c("ENSMUST00000160792.8"	"ENSMUST00000161724.8")	ENSMUSG00000089844	A530032D15Rik
ENSMUSG00000089844.8:E005	ENSMUSG00000089844.8	E005	0	NA	NA	NA	NA	NA	NA	NA	chr1	85068798	85068910	113	-	0	0	0	0	0	0	0	0	0	0	0	0	c("ENSMUST00000160792.8"	"ENSMUST00000161724.8")	ENSMUSG00000089844	A530032D15Rik
ENSMUSG00000089844.8:E006	ENSMUSG00000089844.8	E006	0	NA	NA	NA	NA	NA	NA	NA	chr1	85072018	85072080	63	-	0	0	0	0	0	0	0	0	0	0	0	0	c("ENSMUST00000160792.8"	"ENSMUST00000161724.8")	ENSMUSG00000089844	A530032D15Rik
ENSMUSG00000089844.8:E007	ENSMUSG00000089844.8	E007	0	NA	NA	NA	NA	NA	NA	NA	chr1	85077198	85077369	172	-	0	0	0	0	0	0	0	0	0	0	0	0	c("ENSMUST00000160792.8"	"ENSMUST00000161724.8"	"ENSMUST00000161675.3")	ENSMUSG00000089844	A530032D15Rik
ENSMUSG00000089844.8:E008	ENSMUSG00000089844.8	E008	0	NA	NA	NA	NA	NA	NA	NA	chr1	85078253	85078415	163	-	0	0	0	0	0	0	0	0	0	0	0	0	c("ENSMUST00000160792.8"	"ENSMUST00000161724.8"	"ENSMUST00000161675.3")	ENSMUSG00000089844	A530032D15Rik
ENSMUSG00000089844.8:E009	ENSMUSG00000089844.8	E009	0	NA	NA	NA	NA	NA	NA	NA	chr1	85087058	85087170	113	-	0	0	0	0	0	0	0	0	0	0	0	0	c("ENSMUST00000160792.8"	"ENSMUST00000161724.8"	"ENSMUST00000161675.3")	ENSMUSG00000089844	A530032D15Rik
ENSMUSG00000089844.8:E010	ENSMUSG00000089844.8	E010	0	NA	NA	NA	NA	NA	NA	NA	chr1	85087171	85087176	6	-	0	0	0	0	0	0	0	0	0	0	0	0	c("ENSMUST00000160792.8"	"ENSMUST00000161675.3")	ENSMUSG00000089844	A530032D15Rik
ENSMUSG00000089844.8:E011	ENSMUSG00000089844.8	E011	0	NA	NA	NA	NA	NA	NA	NA	chr1	85087177	85087529	353	-	0	0	0	0	0	0	0	0	0	0	0	0	ENSMUST00000160792.8	ENSMUSG00000089844	A530032D15Rik
ENSMUSG00000089844.8:E012	ENSMUSG00000089844.8	E012	0	NA	NA	NA	NA	NA	NA	NA	chr1	85087530	85087567	38	-	0	0	0	0	0	0	0	0	0	0	0	0	c("ENSMUST00000160792.8"	"ENSMUST00000161675.3")	ENSMUSG00000089844	A530032D15Rik
ENSMUSG00000089844.8:E013	ENSMUSG00000089844.8	E013	0	NA	NA	NA	NA	NA	NA	NA	chr1	85087568	85087574	7	-	0	0	0	0	0	0	0	0	0	0	0	0	ENSMUST00000160792.8	ENSMUSG00000089844	A530032D15Rik
ENSMUSG00000089847.9+ENSMUSG00000110234.3+ENSMUSG00000030882.20:E056	ENSMUSG00000089847.9+ENSMUSG00000110234.3+ENSMUSG00000030882.20	E056	0	NA	NA	NA	NA	NA	NA	NA	chr7	105323496	105323626	131	+	0	0	0	0	0	0	0	0	0	0	0	0	ENSMUST00000128388.2	ENSMUSG00000089847	Timm10b
ENSMUSG00000089847.9+ENSMUSG00000110234.3+ENSMUSG00000030882.20:E086	ENSMUSG00000089847.9+ENSMUSG00000110234.3+ENSMUSG00000030882.20	E086	0	NA	NA	NA	NA	NA	NA	NA	chr7	105362191	105362343	153	+	0	0	0	0	0	0	0	0	0	0	0	0	ENSMUST00000145988.9	ENSMUSG00000089847	Timm10b
ENSMUSG00000089847.9+ENSMUSG00000110234.3+ENSMUSG00000030882.20:E087	ENSMUSG00000089847.9+ENSMUSG00000110234.3+ENSMUSG00000030882.20	E087	0	NA	NA	NA	NA	NA	NA	NA	chr7	105362522	105362700	179	+	0	0	0	0	0	0	0	0	0	0	0	0	ENSMUST00000145988.9	ENSMUSG00000089847	Timm10b
ENSMUSG00000089847.9+ENSMUSG00000110234.3+ENSMUSG00000030882.20:E089	ENSMUSG00000089847.9+ENSMUSG00000110234.3+ENSMUSG00000030882.20	E089	0	NA	NA	NA	NA	NA	NA	NA	chr7	105364001	105364184	184	+	0	0	0	0	0	0	0	0	0	0	0	0	ENSMUST00000145988.9	ENSMUSG00000089847	Timm10b
ENSMUSG00000089851.2+ENSMUSG00000035851.15+ENSMUSG00000105704.2:E001	ENSMUSG00000089851.2+ENSMUSG00000035851.15+ENSMUSG00000105704.2	E001	0	NA	NA	NA	NA	NA	NA	NA	chr5	86876758	86876764	7	+	0	0	0	0	0	0	0	0	0	0	0	0	ENSMUST00000161985.2	ENSMUSG00000089851	Gm16579
ENSMUSG00000089851.2+ENSMUSG00000035851.15+ENSMUSG00000105704.2:E002	ENSMUSG00000089851.2+ENSMUSG00000035851.15+ENSMUSG00000105704.2	E002	0	NA	NA	NA	NA	NA	NA	NA	chr5	86876765	86876859	95	+	0	0	0	0	0	0	0	0	0	0	0	0	c("ENSMUST00000161985.2"	"ENSMUST00000198859.2")	ENSMUSG00000089851	Gm16579
ENSMUSG00000089851.2+ENSMUSG00000035851.15+ENSMUSG00000105704.2:E003	ENSMUSG00000089851.2+ENSMUSG00000035851.15+ENSMUSG00000105704.2	E003	0	NA	NA	NA	NA	NA	NA	NA	chr5	86905132	86907595	2464	+	0	0	0	0	0	0	0	0	0	0	0	0	ENSMUST00000161985.2	ENSMUSG00000089851	Gm16579
ENSMUSG00000089851.2+ENSMUSG00000035851.15+ENSMUSG00000105704.2:E004	ENSMUSG00000089851.2+ENSMUSG00000035851.15+ENSMUSG00000105704.2	E004	0	NA	NA	NA	NA	NA	NA	NA	chr5	86916188	86916340	153	+	0	0	0	0	0	0	0	0	0	0	0	0	ENSMUST00000198859.2	ENSMUSG00000089851	Gm16579
ENSMUSG00000089854.3:E001	ENSMUSG00000089854.3	E001	0	NA	NA	NA	NA	NA	NA	NA	chr13	63477370	63480950	3581	+	0	0	0	0	0	0	0	0	0	0	0	0	ENSMUST00000220823.2	ENSMUSG00000089854	Gm16133
ENSMUSG00000089854.3:E002	ENSMUSG00000089854.3	E002	0	NA	NA	NA	NA	NA	NA	NA	chr13	63480951	63480969	19	+	0	0	0	0	0	0	0	0	0	0	0	0	c("ENSMUST00000220823.2"	"ENSMUST00000160278.3")	ENSMUSG00000089854	Gm16133
ENSMUSG00000089859.6:E001	ENSMUSG00000089859.6	E001	0	NA	NA	NA	NA	NA	NA	NA	chr2	90152544	90152694	151	+	0	0	0	0	0	0	0	0	0	0	0	0	ENSMUST00000214797.3	ENSMUSG00000089859	Olfr1565
ENSMUSG00000089859.6:E002	ENSMUSG00000089859.6	E002	0	NA	NA	NA	NA	NA	NA	NA	chr2	90154516	90154540	25	+	0	0	0	0	0	0	0	0	0	0	0	0	ENSMUST00000214797.3	ENSMUSG00000089859	Olfr1565
ENSMUSG00000089859.6:E003	ENSMUSG00000089859.6	E003	0	NA	NA	NA	NA	NA	NA	NA	chr2	90154541	90154541	1	+	0	0	0	0	0	0	0	0	0	0	0	0	c("ENSMUST00000077123.4"	"ENSMUST00000214797.3")	ENSMUSG00000089859	Olfr1565
ENSMUSG00000089859.6:E004	ENSMUSG00000089859.6	E004	0	NA	NA	NA	NA	NA	NA	NA	chr2	90154542	90154600	59	+	0	0	0	0	0	0	0	0	0	0	0	0	c("ENSMUST00000077123.4"	"ENSMUST00000216915.2"	"ENSMUST00000214797.3")	ENSMUSG00000089859	Olfr1565
ENSMUSG00000089859.6:E005	ENSMUSG00000089859.6	E005	0	NA	NA	NA	NA	NA	NA	NA	chr2	90154601	90154725	125	+	0	0	0	0	0	0	0	0	0	0	0	0	c("ENSMUST00000077123.4"	"ENSMUST00000214797.3")	ENSMUSG00000089859	Olfr1565
ENSMUSG00000089859.6:E006	ENSMUSG00000089859.6	E006	0	NA	NA	NA	NA	NA	NA	NA	chr2	90154726	90154951	226	+	0	0	0	0	0	0	0	0	0	0	0	0	c("ENSMUST00000077123.4"	"ENSMUST00000216915.2"	"ENSMUST00000214797.3")	ENSMUSG00000089859	Olfr1565
ENSMUSG00000089859.6:E007	ENSMUSG00000089859.6	E007	0	NA	NA	NA	NA	NA	NA	NA	chr2	90154952	90155192	241	+	0	0	0	0	0	0	0	0	0	0	0	0	c("ENSMUST00000077123.4"	"ENSMUST00000214797.3")	ENSMUSG00000089859	Olfr1565
ENSMUSG00000089859.6:E008	ENSMUSG00000089859.6	E008	0	NA	NA	NA	NA	NA	NA	NA	chr2	90155193	90155470	278	+	0	0	0	0	0	0	0	0	0	0	0	0	c("ENSMUST00000077123.4"	"ENSMUST00000216915.2"	"ENSMUST00000214797.3")	ENSMUSG00000089859	Olfr1565
ENSMUSG00000089859.6:E009	ENSMUSG00000089859.6	E009	0	NA	NA	NA	NA	NA	NA	NA	chr2	90155471	90156704	1234	+	0	0	0	0	0	0	0	0	0	0	0	0	ENSMUST00000214797.3	ENSMUSG00000089859	Olfr1565
ENSMUSG00000089861.2:E001	ENSMUSG00000089861.2	E001	0	NA	NA	NA	NA	NA	NA	NA	chr16	16360187	16360606	420	+	0	0	0	0	0	0	0	0	0	0	0	0	ENSMUST00000160015.2	ENSMUSG00000089861	Gm16139
ENSMUSG00000089866.2:E001	ENSMUSG00000089866.2	E001	0	NA	NA	NA	NA	NA	NA	NA	chr1	104839156	104839228	73	-	0	0	0	0	0	0	0	0	0	0	0	0	ENSMUST00000159213.2	ENSMUSG00000089866	Gm15699
ENSMUSG00000089866.2:E002	ENSMUSG00000089866.2	E002	0	NA	NA	NA	NA	NA	NA	NA	chr1	104839852	104840058	207	-	0	0	0	0	0	0	0	0	0	0	0	0	ENSMUST00000159213.2	ENSMUSG00000089866	Gm15699
ENSMUSG00000089868.2:E001	ENSMUSG00000089868.2	E001	0	NA	NA	NA	NA	NA	NA	NA	chr13	63594744	63595079	336	-	0	0	0	0	0	0	0	0	0	0	0	0	ENSMUST00000161714.2	ENSMUSG00000089868	Gm16134
ENSMUSG00000089870.2:E001	ENSMUSG00000089870.2	E001	0	NA	NA	NA	NA	NA	NA	NA	chr14	47198897	47199116	220	+	0	0	0	0	0	0	0	0	0	0	0	0	ENSMUST00000161397.2	ENSMUSG00000089870	Gm15562
ENSMUSG00000089870.2:E002	ENSMUSG00000089870.2	E002	0.0662467	NA	NA	NA	NA	NA	NA	NA	chr14	47202936	47203141	206	+	0	0	0	0	1	0	0	0	0	0	0	0	ENSMUST00000161397.2	ENSMUSG00000089870	Gm15562
ENSMUSG00000089871.2:E001	ENSMUSG00000089871.2	E001	0	NA	NA	NA	NA	NA	NA	NA	chr5	15885708	15885836	129	+	0	0	0	0	0	0	0	0	0	0	0	0	ENSMUST00000162113.2	ENSMUSG00000089871	Speer4cos
ENSMUSG00000089871.2:E002	ENSMUSG00000089871.2	E002	0	NA	NA	NA	NA	NA	NA	NA	chr5	15904172	15904246	75	+	0	0	0	0	0	0	0	0	0	0	0	0	ENSMUST00000162113.2	ENSMUSG00000089871	Speer4cos
ENSMUSG00000089871.2:E003	ENSMUSG00000089871.2	E003	0	NA	NA	NA	NA	NA	NA	NA	chr5	15910446	15910487	42	+	0	0	0	0	0	0	0	0	0	0	0	0	ENSMUST00000162113.2	ENSMUSG00000089871	Speer4cos
ENSMUSG00000089871.2:E004	ENSMUSG00000089871.2	E004	0	NA	NA	NA	NA	NA	NA	NA	chr5	15915797	15915943	147	+	0	0	0	0	0	0	0	0	0	0	0	0	ENSMUST00000162113.2	ENSMUSG00000089871	Speer4cos
ENSMUSG00000089871.2:E005	ENSMUSG00000089871.2	E005	0	NA	NA	NA	NA	NA	NA	NA	chr5	15918905	15919594	690	+	0	0	0	0	0	0	0	0	0	0	0	0	ENSMUST00000162113.2	ENSMUSG00000089871	Speer4cos
ENSMUSG00000089872.11:E005	ENSMUSG00000089872.11	E005	0	NA	NA	NA	NA	NA	NA	NA	chr1	190459151	190459237	87	-	0	0	0	0	0	0	0	0	0	0	0	0	ENSMUST00000159624.8	ENSMUSG00000089872	Rps6kc1
ENSMUSG00000089872.11:E006	ENSMUSG00000089872.11	E006	0	NA	NA	NA	NA	NA	NA	NA	chr1	190480624	190481004	381	-	0	0	0	0	0	0	0	0	0	0	0	0	ENSMUST00000159624.8	ENSMUSG00000089872	Rps6kc1
ENSMUSG00000089872.11:E007	ENSMUSG00000089872.11	E007	0	NA	NA	NA	NA	NA	NA	NA	chr1	190481139	190482404	1266	-	0	0	0	0	0	0	0	0	0	0	0	0	ENSMUST00000159624.8	ENSMUSG00000089872	Rps6kc1
ENSMUSG00000089872.11:E030	ENSMUSG00000089872.11	E030	0	NA	NA	NA	NA	NA	NA	NA	chr1	190631862	190631914	53	-	0	0	0	0	0	0	0	0	0	0	0	0	ENSMUST00000162692.2	ENSMUSG00000089872	Rps6kc1
ENSMUSG00000089873.9:E001	ENSMUSG00000089873.9	E001	0	NA	NA	NA	NA	NA	NA	NA	chr4	61180306	61180308	3	-	0	0	0	0	0	0	0	0	0	0	0	0	ENSMUST00000098042.10	ENSMUSG00000089873	Mup13
ENSMUSG00000089873.9:E002	ENSMUSG00000089873.9	E002	0	NA	NA	NA	NA	NA	NA	NA	chr4	61180309	61180559	251	-	0	0	0	0	0	0	0	0	0	0	0	0	c("ENSMUST00000098042.10"	"ENSMUST00000072678.6")	ENSMUSG00000089873	Mup13
ENSMUSG00000089873.9:E003	ENSMUSG00000089873.9	E003	0	NA	NA	NA	NA	NA	NA	NA	chr4	61181350	61181395	46	-	0	0	0	0	0	0	0	0	0	0	0	0	c("ENSMUST00000098042.10"	"ENSMUST00000072678.6")	ENSMUSG00000089873	Mup13
ENSMUSG00000089873.9:E004	ENSMUSG00000089873.9	E004	0	NA	NA	NA	NA	NA	NA	NA	chr4	61181396	61181436	41	-	0	0	0	0	0	0	0	0	0	0	0	0	ENSMUST00000098042.10	ENSMUSG00000089873	Mup13
ENSMUSG00000089873.9:E005	ENSMUSG00000089873.9	E005	0	NA	NA	NA	NA	NA	NA	NA	chr4	61181559	61181660	102	-	0	0	0	0	0	0	0	0	0	0	0	0	c("ENSMUST00000098042.10"	"ENSMUST00000072678.6")	ENSMUSG00000089873	Mup13
ENSMUSG00000089873.9:E006	ENSMUSG00000089873.9	E006	0	NA	NA	NA	NA	NA	NA	NA	chr4	61182004	61182114	111	-	0	0	0	0	0	0	0	0	0	0	0	0	c("ENSMUST00000098042.10"	"ENSMUST00000072678.6")	ENSMUSG00000089873	Mup13
ENSMUSG00000089873.9:E007	ENSMUSG00000089873.9	E007	0	NA	NA	NA	NA	NA	NA	NA	chr4	61182750	61182823	74	-	0	0	0	0	0	0	0	0	0	0	0	0	c("ENSMUST00000098042.10"	"ENSMUST00000072678.6")	ENSMUSG00000089873	Mup13
ENSMUSG00000089873.9:E008	ENSMUSG00000089873.9	E008	0	NA	NA	NA	NA	NA	NA	NA	chr4	61183592	61183725	134	-	0	0	0	0	0	0	0	0	0	0	0	0	c("ENSMUST00000098042.10"	"ENSMUST00000072678.6")	ENSMUSG00000089873	Mup13
ENSMUSG00000089873.9:E009	ENSMUSG00000089873.9	E009	0	NA	NA	NA	NA	NA	NA	NA	chr4	61184064	61184270	207	-	0	0	0	0	0	0	0	0	0	0	0	0	c("ENSMUST00000098042.10"	"ENSMUST00000072678.6")	ENSMUSG00000089873	Mup13
ENSMUSG00000089873.9:E010	ENSMUSG00000089873.9	E010	0	NA	NA	NA	NA	NA	NA	NA	chr4	61184271	61184285	15	-	0	0	0	0	0	0	0	0	0	0	0	0	ENSMUST00000098042.10	ENSMUSG00000089873	Mup13
ENSMUSG00000089875.3:E001	ENSMUSG00000089875.3	E001	0	NA	NA	NA	NA	NA	NA	NA	chr13	59917311	59917672	362	+	0	0	0	0	0	0	0	0	0	0	0	0	ENSMUST00000225619.2	ENSMUSG00000089875	Etohd2
ENSMUSG00000089875.3:E006	ENSMUSG00000089875.3	E006	0	NA	NA	NA	NA	NA	NA	NA	chr13	59919223	59919921	699	+	0	0	0	0	0	0	0	0	0	0	0	0	c("ENSMUST00000162450.3"	"ENSMUST00000163053.3")	ENSMUSG00000089875	Etohd2
ENSMUSG00000089877.2:E001	ENSMUSG00000089877.2	E001	0	NA	NA	NA	NA	NA	NA	NA	chr1	44683439	44683858	420	+	0	0	0	0	0	0	0	0	0	0	0	0	ENSMUST00000160955.2	ENSMUSG00000089877	Gm16102
ENSMUSG00000089879.2:E001	ENSMUSG00000089879.2	E001	0	NA	NA	NA	NA	NA	NA	NA	chr5	143213473	143213578	106	+	0	0	0	0	0	0	0	0	0	0	0	0	ENSMUST00000159838.2	ENSMUSG00000089879	4930448H16Rik
ENSMUSG00000089879.2:E002	ENSMUSG00000089879.2	E002	0	NA	NA	NA	NA	NA	NA	NA	chr5	143214302	143214448	147	+	0	0	0	0	0	0	0	0	0	0	0	0	ENSMUST00000159838.2	ENSMUSG00000089879	4930448H16Rik
ENSMUSG00000089879.2:E003	ENSMUSG00000089879.2	E003	0	NA	NA	NA	NA	NA	NA	NA	chr5	143214750	143214837	88	+	0	0	0	0	0	0	0	0	0	0	0	0	ENSMUST00000159838.2	ENSMUSG00000089879	4930448H16Rik
ENSMUSG00000089879.2:E004	ENSMUSG00000089879.2	E004	0.138729	NA	NA	NA	NA	NA	NA	NA	chr5	143220265	143220503	239	+	1	0	0	0	0	1	0	0	0	0	0	0	ENSMUST00000159838.2	ENSMUSG00000089879	4930448H16Rik
ENSMUSG00000089883.2:E001	ENSMUSG00000089883.2	E001	0.0662467	NA	NA	NA	NA	NA	NA	NA	chr17	14082579	14083065	487	-	0	0	0	0	1	0	0	0	0	0	0	0	ENSMUST00000160079.2	ENSMUSG00000089883	Gm3355
ENSMUSG00000089885.3:E001	ENSMUSG00000089885.3	E001	0	NA	NA	NA	NA	NA	NA	NA	chr18	89552164	89552586	423	-	0	0	0	0	0	0	0	0	0	0	0	0	ENSMUST00000159905.3	ENSMUSG00000089885	Gm16296
ENSMUSG00000089886.2:E001	ENSMUSG00000089886.2	E001	0.248936	NA	NA	NA	NA	NA	NA	NA	chr7	19645750	19646322	573	+	0	1	0	0	0	0	1	1	0	0	0	0	ENSMUST00000162324.2	ENSMUSG00000089886	Gm16184
ENSMUSG00000089887.3:E001	ENSMUSG00000089887.3	E001	0	NA	NA	NA	NA	NA	NA	NA	chr14	24667625	24667635	11	+	0	0	0	0	0	0	0	0	0	0	0	0	ENSMUST00000225654.2	ENSMUSG00000089887	4930428N03Rik
ENSMUSG00000089887.3:E002	ENSMUSG00000089887.3	E002	0	NA	NA	NA	NA	NA	NA	NA	chr14	24667636	24667661	26	+	0	0	0	0	0	0	0	0	0	0	0	0	c("ENSMUST00000038250.4"	"ENSMUST00000225654.2")	ENSMUSG00000089887	4930428N03Rik
ENSMUSG00000089887.3:E003	ENSMUSG00000089887.3	E003	0	NA	NA	NA	NA	NA	NA	NA	chr14	24669099	24669135	37	+	0	0	0	0	0	0	0	0	0	0	0	0	ENSMUST00000224456.2	ENSMUSG00000089887	4930428N03Rik
ENSMUSG00000089887.3:E004	ENSMUSG00000089887.3	E004	0	NA	NA	NA	NA	NA	NA	NA	chr14	24669797	24669884	88	+	0	0	0	0	0	0	0	0	0	0	0	0	ENSMUST00000224456.2	ENSMUSG00000089887	4930428N03Rik
ENSMUSG00000089887.3:E005	ENSMUSG00000089887.3	E005	0	NA	NA	NA	NA	NA	NA	NA	chr14	24670802	24671077	276	+	0	0	0	0	0	0	0	0	0	0	0	0	c("ENSMUST00000038250.4"	"ENSMUST00000224456.2"	"ENSMUST00000225654.2")	ENSMUSG00000089887	4930428N03Rik
ENSMUSG00000089887.3:E006	ENSMUSG00000089887.3	E006	0	NA	NA	NA	NA	NA	NA	NA	chr14	24671078	24671761	684	+	0	0	0	0	0	0	0	0	0	0	0	0	ENSMUST00000038250.4	ENSMUSG00000089887	4930428N03Rik
ENSMUSG00000089887.3:E007	ENSMUSG00000089887.3	E007	0	NA	NA	NA	NA	NA	NA	NA	chr14	24672206	24672226	21	+	0	0	0	0	0	0	0	0	0	0	0	0	ENSMUST00000159744.2	ENSMUSG00000089887	4930428N03Rik
ENSMUSG00000089887.3:E008	ENSMUSG00000089887.3	E008	0	NA	NA	NA	NA	NA	NA	NA	chr14	24672227	24672390	164	+	0	0	0	0	0	0	0	0	0	0	0	0	c("ENSMUST00000159744.2"	"ENSMUST00000159562.2")	ENSMUSG00000089887	4930428N03Rik
ENSMUSG00000089887.3:E010	ENSMUSG00000089887.3	E010	0	NA	NA	NA	NA	NA	NA	NA	chr14	24678677	24679268	592	+	0	0	0	0	0	0	0	0	0	0	0	0	c("ENSMUST00000159562.2"	"ENSMUST00000224456.2")	ENSMUSG00000089887	4930428N03Rik
ENSMUSG00000089887.3:E011	ENSMUSG00000089887.3	E011	0	NA	NA	NA	NA	NA	NA	NA	chr14	24679269	24681487	2219	+	0	0	0	0	0	0	0	0	0	0	0	0	ENSMUST00000224456.2	ENSMUSG00000089887	4930428N03Rik
ENSMUSG00000089888.2:E001	ENSMUSG00000089888.2	E001	0	NA	NA	NA	NA	NA	NA	NA	chr1	181228029	181228321	293	-	0	0	0	0	0	0	0	0	0	0	0	0	ENSMUST00000159474.2	ENSMUSG00000089888	Gm16547
ENSMUSG00000089891.2:E001	ENSMUSG00000089891.2	E001	0	NA	NA	NA	NA	NA	NA	NA	chr3	94182540	94182731	192	-	0	0	0	0	0	0	0	0	0	0	0	0	ENSMUST00000163001.2	ENSMUSG00000089891	Gm16561
ENSMUSG00000089892.4:E001	ENSMUSG00000089892.4	E001	0	NA	NA	NA	NA	NA	NA	NA	chr2	88584539	88586084	1546	-	0	0	0	0	0	0	0	0	0	0	0	0	c("ENSMUST00000131038.4"	"ENSMUST00000213138.3"	"ENSMUST00000124021.3")	ENSMUSG00000089892	Olfr1199
ENSMUSG00000089892.4:E002	ENSMUSG00000089892.4	E002	0	NA	NA	NA	NA	NA	NA	NA	chr2	88586085	88587017	933	-	0	0	0	0	0	0	0	0	0	0	0	0	c("ENSMUST00000124021.3"	"ENSMUST00000131038.4"	"ENSMUST00000213138.3"	"ENSMUST00000099813.2")	ENSMUSG00000089892	Olfr1199
ENSMUSG00000089892.4:E003	ENSMUSG00000089892.4	E003	0	NA	NA	NA	NA	NA	NA	NA	chr2	88587018	88587056	39	-	0	0	0	0	0	0	0	0	0	0	0	0	c("ENSMUST00000131038.4"	"ENSMUST00000213138.3"	"ENSMUST00000124021.3")	ENSMUSG00000089892	Olfr1199
ENSMUSG00000089892.4:E004	ENSMUSG00000089892.4	E004	0	NA	NA	NA	NA	NA	NA	NA	chr2	88588741	88588840	100	-	0	0	0	0	0	0	0	0	0	0	0	0	ENSMUST00000213138.3	ENSMUSG00000089892	Olfr1199
ENSMUSG00000089892.4:E005	ENSMUSG00000089892.4	E005	0	NA	NA	NA	NA	NA	NA	NA	chr2	88590310	88590348	39	-	0	0	0	0	0	0	0	0	0	0	0	0	c("ENSMUST00000131038.4"	"ENSMUST00000213138.3")	ENSMUSG00000089892	Olfr1199
ENSMUSG00000089892.4:E006	ENSMUSG00000089892.4	E006	0	NA	NA	NA	NA	NA	NA	NA	chr2	88590365	88590813	449	-	0	0	0	0	0	0	0	0	0	0	0	0	ENSMUST00000124021.3	ENSMUSG00000089892	Olfr1199
ENSMUSG00000089893.2:E001	ENSMUSG00000089893.2	E001	0.077036	NA	NA	NA	NA	NA	NA	NA	chr3	94149771	94150777	1007	-	0	0	0	1	0	0	0	0	0	0	0	0	ENSMUST00000159355.2	ENSMUSG00000089893	Gm9141
ENSMUSG00000089894.3:E001	ENSMUSG00000089894.3	E001	0	NA	NA	NA	NA	NA	NA	NA	chr12	56736703	56736759	57	-	0	0	0	0	0	0	0	0	0	0	0	0	ENSMUST00000159874.3	ENSMUSG00000089894	Gm15524
ENSMUSG00000089894.3:E002	ENSMUSG00000089894.3	E002	0	NA	NA	NA	NA	NA	NA	NA	chr12	56739344	56739749	406	-	0	0	0	0	0	0	0	0	0	0	0	0	ENSMUST00000159874.3	ENSMUSG00000089894	Gm15524
ENSMUSG00000089898.3:E001	ENSMUSG00000089898.3	E001	0	NA	NA	NA	NA	NA	NA	NA	chr2	152831937	152832266	330	-	0	0	0	0	0	0	0	0	0	0	0	0	ENSMUST00000130021.3	ENSMUSG00000089898	Gm14199
ENSMUSG00000089898.3:E002	ENSMUSG00000089898.3	E002	0	NA	NA	NA	NA	NA	NA	NA	chr2	152833387	152833551	165	-	0	0	0	0	0	0	0	0	0	0	0	0	ENSMUST00000130021.3	ENSMUSG00000089898	Gm14199
ENSMUSG00000089901.2:E001	ENSMUSG00000089901.2	E001	0.274141	NA	NA	NA	NA	NA	NA	NA	chr14	44162847	44163062	216	+	0	0	1	0	0	0	0	0	1	0	1	0	ENSMUST00000160298.2	ENSMUSG00000089901	Gm8113
ENSMUSG00000089901.2:E002	ENSMUSG00000089901.2	E002	0	NA	NA	NA	NA	NA	NA	NA	chr14	44168364	44170868	2505	+	0	0	0	0	0	0	0	0	0	0	0	0	ENSMUST00000160298.2	ENSMUSG00000089901	Gm8113
ENSMUSG00000089902.2+ENSMUSG00000051730.16:E001	ENSMUSG00000089902.2+ENSMUSG00000051730.16	E001	0	NA	NA	NA	NA	NA	NA	NA	chr2	69701542	69701557	16	-	0	0	0	0	0	0	0	0	0	0	0	0	ENSMUST00000060447.13	ENSMUSG00000089902	Gm13625
ENSMUSG00000089902.2+ENSMUSG00000051730.16:E002	ENSMUSG00000089902.2+ENSMUSG00000051730.16	E002	0	NA	NA	NA	NA	NA	NA	NA	chr2	69701558	69701561	4	-	0	0	0	0	0	0	0	0	0	0	0	0	c("ENSMUST00000060447.13"	"ENSMUST00000142127.8")	ENSMUSG00000089902	Gm13625
ENSMUSG00000089902.2+ENSMUSG00000051730.16:E003	ENSMUSG00000089902.2+ENSMUSG00000051730.16	E003	0	NA	NA	NA	NA	NA	NA	NA	chr2	69701562	69701660	99	-	0	0	0	0	0	0	0	0	0	0	0	0	c("ENSMUST00000060447.13"	"ENSMUST00000135459.2"	"ENSMUST00000142127.8")	ENSMUSG00000089902	Gm13625
ENSMUSG00000089902.2+ENSMUSG00000051730.16:E004	ENSMUSG00000089902.2+ENSMUSG00000051730.16	E004	0	NA	NA	NA	NA	NA	NA	NA	chr2	69701756	69702075	320	-	0	0	0	0	0	0	0	0	0	0	0	0	ENSMUST00000149283.2	ENSMUSG00000089902	Gm13625
ENSMUSG00000089902.2+ENSMUSG00000051730.16:E005	ENSMUSG00000089902.2+ENSMUSG00000051730.16	E005	0	NA	NA	NA	NA	NA	NA	NA	chr2	69702076	69702125	50	-	0	0	0	0	0	0	0	0	0	0	0	0	c("ENSMUST00000060447.13"	"ENSMUST00000149283.2"	"ENSMUST00000135459.2"	"ENSMUST00000142127.8")	ENSMUSG00000089902	Gm13625
ENSMUSG00000089902.2+ENSMUSG00000051730.16:E006	ENSMUSG00000089902.2+ENSMUSG00000051730.16	E006	0	NA	NA	NA	NA	NA	NA	NA	chr2	69702126	69702186	61	-	0	0	0	0	0	0	0	0	0	0	0	0	ENSMUST00000149283.2	ENSMUSG00000089902	Gm13625
ENSMUSG00000089904.2:E001	ENSMUSG00000089904.2	E001	0.138109	NA	NA	NA	NA	NA	NA	NA	chr10	105356321	105356504	184	+	0	0	0	0	0	0	0	0	0	1	0	0	ENSMUST00000160167.2	ENSMUSG00000089904	Gm15664
ENSMUSG00000089905.2:E001	ENSMUSG00000089905.2	E001	0	NA	NA	NA	NA	NA	NA	NA	chr6	38373202	38373624	423	+	0	0	0	0	0	0	0	0	0	0	0	0	ENSMUST00000162673.2	ENSMUSG00000089905	Gm16563
ENSMUSG00000089906.2:E001	ENSMUSG00000089906.2	E001	0.138109	NA	NA	NA	NA	NA	NA	NA	chr1	36640883	36641227	345	+	0	0	0	0	0	0	0	0	0	1	0	0	ENSMUST00000161062.2	ENSMUSG00000089906	Gm6428
ENSMUSG00000089907.3:E004	ENSMUSG00000089907.3	E004	0	NA	NA	NA	NA	NA	NA	NA	chr17	11034723	11035951	1229	+	0	0	0	0	0	0	0	0	0	0	0	0	ENSMUST00000159155.3	ENSMUSG00000089907	Gm16169
ENSMUSG00000089908.2:E001	ENSMUSG00000089908.2	E001	0	NA	NA	NA	NA	NA	NA	NA	chr18	25524858	25525389	532	+	0	0	0	0	0	0	0	0	0	0	0	0	ENSMUST00000163015.2	ENSMUSG00000089908	Gm16558
ENSMUSG00000089909.2:E001	ENSMUSG00000089909.2	E001	0	NA	NA	NA	NA	NA	NA	NA	chr9	22589147	22589614	468	-	0	0	0	0	0	0	0	0	0	0	0	0	ENSMUST00000160078.2	ENSMUSG00000089909	Gm16164
ENSMUSG00000089910.2:E001	ENSMUSG00000089910.2	E001	0	NA	NA	NA	NA	NA	NA	NA	chr5	22486209	22486580	372	-	0	0	0	0	0	0	0	0	0	0	0	0	ENSMUST00000159629.2	ENSMUSG00000089910	Gm16113
ENSMUSG00000089914.3:E001	ENSMUSG00000089914.3	E001	0	NA	NA	NA	NA	NA	NA	NA	chr1	20426676	20426929	254	+	0	0	0	0	0	0	0	0	0	0	0	0	ENSMUST00000161509.3	ENSMUSG00000089914	4930486I03Rik
ENSMUSG00000089914.3:E002	ENSMUSG00000089914.3	E002	0	NA	NA	NA	NA	NA	NA	NA	chr1	20451319	20451443	125	+	0	0	0	0	0	0	0	0	0	0	0	0	ENSMUST00000161509.3	ENSMUSG00000089914	4930486I03Rik
ENSMUSG00000089914.3:E003	ENSMUSG00000089914.3	E003	0	NA	NA	NA	NA	NA	NA	NA	chr1	20462116	20462524	409	+	0	0	0	0	0	0	0	0	0	0	0	0	ENSMUST00000161509.3	ENSMUSG00000089914	4930486I03Rik
ENSMUSG00000089917.8+ENSMUSG00000000823.17:E048	ENSMUSG00000089917.8+ENSMUSG00000000823.17	E048	0	NA	NA	NA	NA	NA	NA	NA	chr2	181220340	181220745	406	-	0	0	0	0	0	0	0	0	0	0	0	0	ENSMUST00000136875.2	ENSMUSG00000089917	Uckl1
ENSMUSG00000089917.8+ENSMUSG00000000823.17:E049	ENSMUSG00000089917.8+ENSMUSG00000000823.17	E049	0	NA	NA	NA	NA	NA	NA	NA	chr2	181223196	181223419	224	-	0	0	0	0	0	0	0	0	0	0	0	0	ENSMUST00000131949.2	ENSMUSG00000089917	Uckl1
ENSMUSG00000089917.8+ENSMUSG00000000823.17:E050	ENSMUSG00000089917.8+ENSMUSG00000000823.17	E050	0	NA	NA	NA	NA	NA	NA	NA	chr2	181223649	181223765	117	-	0	0	0	0	0	0	0	0	0	0	0	0	c("ENSMUST00000129469.8"	"ENSMUST00000057816.15"	"ENSMUST00000146823.8")	ENSMUSG00000089917	Uckl1
ENSMUSG00000089917.8+ENSMUSG00000000823.17:E051	ENSMUSG00000089917.8+ENSMUSG00000000823.17	E051	0	NA	NA	NA	NA	NA	NA	NA	chr2	181223766	181223771	6	-	0	0	0	0	0	0	0	0	0	0	0	0	c("ENSMUST00000057816.15"	"ENSMUST00000146823.8")	ENSMUSG00000089917	Uckl1
ENSMUSG00000089917.8+ENSMUSG00000000823.17:E052	ENSMUSG00000089917.8+ENSMUSG00000000823.17	E052	0	NA	NA	NA	NA	NA	NA	NA	chr2	181223772	181223801	30	-	0	0	0	0	0	0	0	0	0	0	0	0	ENSMUST00000057816.15	ENSMUSG00000089917	Uckl1
ENSMUSG00000089917.8+ENSMUSG00000000823.17:E053	ENSMUSG00000089917.8+ENSMUSG00000000823.17	E053	0	NA	NA	NA	NA	NA	NA	NA	chr2	181223896	181223897	2	-	0	0	0	0	0	0	0	0	0	0	0	0	ENSMUST00000108789.9	ENSMUSG00000089917	Uckl1
ENSMUSG00000089917.8+ENSMUSG00000000823.17:E073	ENSMUSG00000089917.8+ENSMUSG00000000823.17	E073	0	NA	NA	NA	NA	NA	NA	NA	chr2	181229873	181229896	24	-	0	0	0	0	0	0	0	0	0	0	0	0	c("ENSMUST00000132538.2"	"ENSMUST00000131866.2")	ENSMUSG00000089917	Uckl1
ENSMUSG00000089917.8+ENSMUSG00000000823.17:E091	ENSMUSG00000089917.8+ENSMUSG00000000823.17	E091	0	NA	NA	NA	NA	NA	NA	NA	chr2	181234552	181234596	45	-	0	0	0	0	0	0	0	0	0	0	0	0	c("ENSMUST00000108789.9"	"ENSMUST00000153998.2")	ENSMUSG00000089917	Uckl1
ENSMUSG00000089927.2:E001	ENSMUSG00000089927.2	E001	0	NA	NA	NA	NA	NA	NA	NA	chr1	181259288	181259325	38	-	0	0	0	0	0	0	0	0	0	0	0	0	ENSMUST00000160086.2	ENSMUSG00000089927	Gm16539
ENSMUSG00000089927.2:E002	ENSMUSG00000089927.2	E002	0.0838774	NA	NA	NA	NA	NA	NA	NA	chr1	181259677	181259965	289	-	0	0	0	0	0	0	0	1	0	0	0	0	ENSMUST00000160086.2	ENSMUSG00000089927	Gm16539
ENSMUSG00000089929.2+ENSMUSG00000100838.2+ENSMUSG00000066442.18:E023	ENSMUSG00000089929.2+ENSMUSG00000100838.2+ENSMUSG00000066442.18	E023	0	NA	NA	NA	NA	NA	NA	NA	chr9	89117924	89117966	43	+	0	0	0	0	0	0	0	0	0	0	0	0	ENSMUST00000149688.3	ENSMUSG00000089929	Bcl2a1b
ENSMUSG00000089931.2:E001	ENSMUSG00000089931.2	E001	0	NA	NA	NA	NA	NA	NA	NA	chr6	122543674	122544433	760	-	0	0	0	0	0	0	0	0	0	0	0	0	ENSMUST00000162504.2	ENSMUSG00000089931	Gm8459
ENSMUSG00000089932.2:E001	ENSMUSG00000089932.2	E001	0	NA	NA	NA	NA	NA	NA	NA	chr3	40613297	40613596	300	-	0	0	0	0	0	0	0	0	0	0	0	0	ENSMUST00000161930.2	ENSMUSG00000089932	Gm16114
ENSMUSG00000089933.2:E001	ENSMUSG00000089933.2	E001	0.168107	NA	NA	NA	NA	NA	NA	NA	chr1	162143661	162144090	430	+	0	0	0	0	0	0	2	0	0	0	0	0	ENSMUST00000160695.2	ENSMUSG00000089933	Gm16101
ENSMUSG00000089934.2:E001	ENSMUSG00000089934.2	E001	1.15292	NA	NA	NA	NA	NA	NA	NA	chr10	114593652	114593756	105	+	6	3	2	0	3	1	0	0	0	0	0	0	ENSMUST00000161975.2	ENSMUSG00000089934	4930473D10Rik
ENSMUSG00000089934.2:E002	ENSMUSG00000089934.2	E002	0	NA	NA	NA	NA	NA	NA	NA	chr10	114620628	114621009	382	+	0	0	0	0	0	0	0	0	0	0	0	0	ENSMUST00000161975.2	ENSMUSG00000089934	4930473D10Rik
ENSMUSG00000089935.2:E001	ENSMUSG00000089935.2	E001	0	NA	NA	NA	NA	NA	NA	NA	chr9	107453019	107453374	356	-	0	0	0	0	0	0	0	0	0	0	0	0	ENSMUST00000162027.2	ENSMUSG00000089935	Gm16343
ENSMUSG00000089935.2:E002	ENSMUSG00000089935.2	E002	0	NA	NA	NA	NA	NA	NA	NA	chr9	107464571	107464624	54	-	0	0	0	0	0	0	0	0	0	0	0	0	ENSMUST00000162027.2	ENSMUSG00000089935	Gm16343
ENSMUSG00000089936.2:E001	ENSMUSG00000089936.2	E001	0.404952	NA	NA	NA	NA	NA	NA	NA	chr6	119982959	119983246	288	+	0	0	1	0	1	0	2	0	0	0	0	1	ENSMUST00000160032.2	ENSMUSG00000089936	Gm16199
ENSMUSG00000089937.2:E001	ENSMUSG00000089937.2	E001	0	NA	NA	NA	NA	NA	NA	NA	chr1	85310437	85310535	99	-	0	0	0	0	0	0	0	0	0	0	0	0	ENSMUST00000160010.2	ENSMUSG00000089937	Gm7281
ENSMUSG00000089937.2:E002	ENSMUSG00000089937.2	E002	0	NA	NA	NA	NA	NA	NA	NA	chr1	85318194	85318336	143	-	0	0	0	0	0	0	0	0	0	0	0	0	ENSMUST00000160010.2	ENSMUSG00000089937	Gm7281
ENSMUSG00000089937.2:E003	ENSMUSG00000089937.2	E003	0	NA	NA	NA	NA	NA	NA	NA	chr1	85318527	85318605	79	-	0	0	0	0	0	0	0	0	0	0	0	0	ENSMUST00000160010.2	ENSMUSG00000089937	Gm7281
ENSMUSG00000089937.2:E004	ENSMUSG00000089937.2	E004	0	NA	NA	NA	NA	NA	NA	NA	chr1	85318893	85318998	106	-	0	0	0	0	0	0	0	0	0	0	0	0	ENSMUST00000160010.2	ENSMUSG00000089937	Gm7281
ENSMUSG00000089937.2:E005	ENSMUSG00000089937.2	E005	0	NA	NA	NA	NA	NA	NA	NA	chr1	85319692	85319807	116	-	0	0	0	0	0	0	0	0	0	0	0	0	ENSMUST00000160010.2	ENSMUSG00000089937	Gm7281
ENSMUSG00000089938.2:E001	ENSMUSG00000089938.2	E001	0.702136	NA	NA	NA	NA	NA	NA	NA	chr7	89410671	89410883	213	-	0	0	0	0	1	0	0	0	2	1	3	1	ENSMUST00000161734.2	ENSMUSG00000089938	Gm15744
ENSMUSG00000089942.10:E001	ENSMUSG00000089942.10	E001	0	NA	NA	NA	NA	NA	NA	NA	chr7	3839811	3841200	1390	-	0	0	0	0	0	0	0	0	0	0	0	0	ENSMUST00000108615.10	ENSMUSG00000089942	Pira2
ENSMUSG00000089942.10:E002	ENSMUSG00000089942.10	E002	0	NA	NA	NA	NA	NA	NA	NA	chr7	3841201	3841338	138	-	0	0	0	0	0	0	0	0	0	0	0	0	c("ENSMUST00000108615.10"	"ENSMUST00000119469.2")	ENSMUSG00000089942	Pira2
ENSMUSG00000089942.10:E003	ENSMUSG00000089942.10	E003	0	NA	NA	NA	NA	NA	NA	NA	chr7	3843633	3843683	51	-	0	0	0	0	0	0	0	0	0	0	0	0	ENSMUST00000108615.10	ENSMUSG00000089942	Pira2
ENSMUSG00000089942.10:E004	ENSMUSG00000089942.10	E004	0	NA	NA	NA	NA	NA	NA	NA	chr7	3843916	3844218	303	-	0	0	0	0	0	0	0	0	0	0	0	0	c("ENSMUST00000108615.10"	"ENSMUST00000119469.2")	ENSMUSG00000089942	Pira2
ENSMUSG00000089942.10:E005	ENSMUSG00000089942.10	E005	0	NA	NA	NA	NA	NA	NA	NA	chr7	3844478	3844774	297	-	0	0	0	0	0	0	0	0	0	0	0	0	c("ENSMUST00000108615.10"	"ENSMUST00000119469.2")	ENSMUSG00000089942	Pira2
ENSMUSG00000089942.10:E006	ENSMUSG00000089942.10	E006	0	NA	NA	NA	NA	NA	NA	NA	chr7	3845002	3845310	309	-	0	0	0	0	0	0	0	0	0	0	0	0	c("ENSMUST00000108615.10"	"ENSMUST00000119469.2")	ENSMUSG00000089942	Pira2
ENSMUSG00000089942.10:E007	ENSMUSG00000089942.10	E007	0	NA	NA	NA	NA	NA	NA	NA	chr7	3845437	3845721	285	-	0	0	0	0	0	0	0	0	0	0	0	0	c("ENSMUST00000108615.10"	"ENSMUST00000119469.2")	ENSMUSG00000089942	Pira2
ENSMUSG00000089942.10:E008	ENSMUSG00000089942.10	E008	0	NA	NA	NA	NA	NA	NA	NA	chr7	3846880	3847185	306	-	0	0	0	0	0	0	0	0	0	0	0	0	c("ENSMUST00000108615.10"	"ENSMUST00000119469.2")	ENSMUSG00000089942	Pira2
ENSMUSG00000089942.10:E009	ENSMUSG00000089942.10	E009	0	NA	NA	NA	NA	NA	NA	NA	chr7	3847333	3847617	285	-	0	0	0	0	0	0	0	0	0	0	0	0	c("ENSMUST00000108615.10"	"ENSMUST00000119469.2")	ENSMUSG00000089942	Pira2
ENSMUSG00000089942.10:E010	ENSMUSG00000089942.10	E010	0	NA	NA	NA	NA	NA	NA	NA	chr7	3847799	3847834	36	-	0	0	0	0	0	0	0	0	0	0	0	0	c("ENSMUST00000108615.10"	"ENSMUST00000119469.2")	ENSMUSG00000089942	Pira2
ENSMUSG00000089942.10:E011	ENSMUSG00000089942.10	E011	0	NA	NA	NA	NA	NA	NA	NA	chr7	3847989	3848050	62	-	0	0	0	0	0	0	0	0	0	0	0	0	c("ENSMUST00000108615.10"	"ENSMUST00000119469.2")	ENSMUSG00000089942	Pira2
ENSMUSG00000089947.2:E001	ENSMUSG00000089947.2	E001	0	NA	NA	NA	NA	NA	NA	NA	chr1	186853066	186853247	182	-	0	0	0	0	0	0	0	0	0	0	0	0	ENSMUST00000162615.2	ENSMUSG00000089947	Gm15509
ENSMUSG00000089947.2:E002	ENSMUSG00000089947.2	E002	0	NA	NA	NA	NA	NA	NA	NA	chr1	186854163	186854257	95	-	0	0	0	0	0	0	0	0	0	0	0	0	ENSMUST00000162615.2	ENSMUSG00000089947	Gm15509
ENSMUSG00000089947.2:E003	ENSMUSG00000089947.2	E003	0	NA	NA	NA	NA	NA	NA	NA	chr1	186854678	186856562	1885	-	0	0	0	0	0	0	0	0	0	0	0	0	ENSMUST00000162615.2	ENSMUSG00000089947	Gm15509
ENSMUSG00000089949.3:E001	ENSMUSG00000089949.3	E001	0	NA	NA	NA	NA	NA	NA	NA	chr15	37242647	37243002	356	-	0	0	0	0	0	0	0	0	0	0	0	0	ENSMUST00000161571.3	ENSMUSG00000089949	Gm16137
ENSMUSG00000089949.3:E002	ENSMUSG00000089949.3	E002	0	NA	NA	NA	NA	NA	NA	NA	chr15	37243099	37243406	308	-	0	0	0	0	0	0	0	0	0	0	0	0	ENSMUST00000161571.3	ENSMUSG00000089949	Gm16137
ENSMUSG00000089950.3:E001	ENSMUSG00000089950.3	E001	0	NA	NA	NA	NA	NA	NA	NA	chr3	144553335	144553971	637	+	0	0	0	0	0	0	0	0	0	0	0	0	ENSMUST00000161990.3	ENSMUSG00000089950	Gm16215
ENSMUSG00000089951.9:E001	ENSMUSG00000089951.9	E001	0	NA	NA	NA	NA	NA	NA	NA	chr2	176115387	176115453	67	+	0	0	0	0	0	0	0	0	0	0	0	0	ENSMUST00000108995.9	ENSMUSG00000089951	Zfp968-ps
ENSMUSG00000089951.9:E002	ENSMUSG00000089951.9	E002	0	NA	NA	NA	NA	NA	NA	NA	chr2	176115454	176115527	74	+	0	0	0	0	0	0	0	0	0	0	0	0	c("ENSMUST00000108995.9"	"ENSMUST00000127687.8")	ENSMUSG00000089951	Zfp968-ps
ENSMUSG00000089951.9:E003	ENSMUSG00000089951.9	E003	0	NA	NA	NA	NA	NA	NA	NA	chr2	176123622	176123748	127	+	0	0	0	0	0	0	0	0	0	0	0	0	c("ENSMUST00000108995.9"	"ENSMUST00000127687.8"	"ENSMUST00000172025.2")	ENSMUSG00000089951	Zfp968-ps
ENSMUSG00000089951.9:E004	ENSMUSG00000089951.9	E004	0	NA	NA	NA	NA	NA	NA	NA	chr2	176123954	176124014	61	+	0	0	0	0	0	0	0	0	0	0	0	0	c("ENSMUST00000108995.9"	"ENSMUST00000127687.8"	"ENSMUST00000172025.2")	ENSMUSG00000089951	Zfp968-ps
ENSMUSG00000089951.9:E005	ENSMUSG00000089951.9	E005	0	NA	NA	NA	NA	NA	NA	NA	chr2	176124015	176124018	4	+	0	0	0	0	0	0	0	0	0	0	0	0	c("ENSMUST00000127687.8"	"ENSMUST00000172025.2")	ENSMUSG00000089951	Zfp968-ps
ENSMUSG00000089951.9:E006	ENSMUSG00000089951.9	E006	0	NA	NA	NA	NA	NA	NA	NA	chr2	176124019	176124879	861	+	0	0	0	0	0	0	0	0	0	0	0	0	ENSMUST00000127687.8	ENSMUSG00000089951	Zfp968-ps
ENSMUSG00000089951.9:E007	ENSMUSG00000089951.9	E007	0	NA	NA	NA	NA	NA	NA	NA	chr2	176127241	176127554	314	+	0	0	0	0	0	0	0	0	0	0	0	0	ENSMUST00000108995.9	ENSMUSG00000089951	Zfp968-ps
ENSMUSG00000089952.2:E001	ENSMUSG00000089952.2	E001	0	NA	NA	NA	NA	NA	NA	NA	chr19	28557933	28560072	2140	-	0	0	0	0	0	0	0	0	0	0	0	0	ENSMUST00000162380.2	ENSMUSG00000089952	4933413C19Rik
ENSMUSG00000089952.2:E002	ENSMUSG00000089952.2	E002	0	NA	NA	NA	NA	NA	NA	NA	chr19	28560618	28560694	77	-	0	0	0	0	0	0	0	0	0	0	0	0	ENSMUST00000162380.2	ENSMUSG00000089952	4933413C19Rik
ENSMUSG00000089953.4:E001	ENSMUSG00000089953.4	E001	0	NA	NA	NA	NA	NA	NA	NA	chr2	25124488	25124994	507	-	0	0	0	0	0	0	0	0	0	0	0	0	ENSMUST00000091318.5	ENSMUSG00000089953	Rnf224
ENSMUSG00000089953.4:E002	ENSMUSG00000089953.4	E002	0	NA	NA	NA	NA	NA	NA	NA	chr2	25124995	25126352	1358	-	0	0	0	0	0	0	0	0	0	0	0	0	c("ENSMUST00000205192.2"	"ENSMUST00000091318.5")	ENSMUSG00000089953	Rnf224
ENSMUSG00000089953.4:E003	ENSMUSG00000089953.4	E003	0	NA	NA	NA	NA	NA	NA	NA	chr2	25126353	25126643	291	-	0	0	0	0	0	0	0	0	0	0	0	0	ENSMUST00000205192.2	ENSMUSG00000089953	Rnf224
ENSMUSG00000089953.4:E004	ENSMUSG00000089953.4	E004	0	NA	NA	NA	NA	NA	NA	NA	chr2	25126644	25126701	58	-	0	0	0	0	0	0	0	0	0	0	0	0	c("ENSMUST00000205192.2"	"ENSMUST00000091318.5")	ENSMUSG00000089953	Rnf224
ENSMUSG00000089953.4:E005	ENSMUSG00000089953.4	E005	0	NA	NA	NA	NA	NA	NA	NA	chr2	25126702	25126799	98	-	0	0	0	0	0	0	0	0	0	0	0	0	ENSMUST00000091318.5	ENSMUSG00000089953	Rnf224
ENSMUSG00000089956.2:E001	ENSMUSG00000089956.2	E001	0	NA	NA	NA	NA	NA	NA	NA	chr8	3759804	3759880	77	+	0	0	0	0	0	0	0	0	0	0	0	0	ENSMUST00000160490.2	ENSMUSG00000089956	Gm16553
ENSMUSG00000089956.2:E002	ENSMUSG00000089956.2	E002	0	NA	NA	NA	NA	NA	NA	NA	chr8	3768562	3768908	347	+	0	0	0	0	0	0	0	0	0	0	0	0	ENSMUST00000160490.2	ENSMUSG00000089956	Gm16553
ENSMUSG00000089956.2:E003	ENSMUSG00000089956.2	E003	0.356011	NA	NA	NA	NA	NA	NA	NA	chr8	3788753	3789044	292	+	0	0	0	0	2	1	0	1	0	0	0	1	ENSMUST00000160490.2	ENSMUSG00000089956	Gm16553
ENSMUSG00000089957.3:E008	ENSMUSG00000089957.3	E008	0	NA	NA	NA	NA	NA	NA	NA	chr6	138404542	138404691	150	+	0	0	0	0	0	0	0	0	0	0	0	0	ENSMUST00000203961.2	ENSMUSG00000089957	A830011K09Rik
ENSMUSG00000089958.2:E001	ENSMUSG00000089958.2	E001	0	NA	NA	NA	NA	NA	NA	NA	chr9	22581030	22581824	795	-	0	0	0	0	0	0	0	0	0	0	0	0	ENSMUST00000160140.2	ENSMUSG00000089958	Gm16165
ENSMUSG00000089959.2:E001	ENSMUSG00000089959.2	E001	0.146894	NA	NA	NA	NA	NA	NA	NA	chr10	86674958	86675328	371	+	0	0	1	0	0	0	0	0	0	0	1	0	ENSMUST00000159445.2	ENSMUSG00000089959	Gm16268
ENSMUSG00000089959.2:E002	ENSMUSG00000089959.2	E002	0	NA	NA	NA	NA	NA	NA	NA	chr10	86707564	86708012	449	+	0	0	0	0	0	0	0	0	0	0	0	0	ENSMUST00000159445.2	ENSMUSG00000089959	Gm16268
ENSMUSG00000089959.2:E003	ENSMUSG00000089959.2	E003	0	NA	NA	NA	NA	NA	NA	NA	chr10	86710482	86710818	337	+	0	0	0	0	0	0	0	0	0	0	0	0	ENSMUST00000159445.2	ENSMUSG00000089959	Gm16268
ENSMUSG00000089961.2:E001	ENSMUSG00000089961.2	E001	0	NA	NA	NA	NA	NA	NA	NA	chr6	124507870	124508311	442	+	0	0	0	0	0	0	0	0	0	0	0	0	ENSMUST00000160967.2	ENSMUSG00000089961	Gm16567
ENSMUSG00000089961.2:E002	ENSMUSG00000089961.2	E002	0	NA	NA	NA	NA	NA	NA	NA	chr6	124518357	124518440	84	+	0	0	0	0	0	0	0	0	0	0	0	0	ENSMUST00000160967.2	ENSMUSG00000089961	Gm16567
ENSMUSG00000089961.2:E003	ENSMUSG00000089961.2	E003	0	NA	NA	NA	NA	NA	NA	NA	chr6	124519220	124519269	50	+	0	0	0	0	0	0	0	0	0	0	0	0	ENSMUST00000160967.2	ENSMUSG00000089961	Gm16567
ENSMUSG00000089963.4:E001	ENSMUSG00000089963.4	E001	0	NA	NA	NA	NA	NA	NA	NA	chrX	37178719	37178951	233	+	0	0	0	0	0	0	0	0	0	0	0	0	ENSMUST00000121166.4	ENSMUSG00000089963	Rhox11-ps3
ENSMUSG00000089965.2:E001	ENSMUSG00000089965.2	E001	0.127247	NA	NA	NA	NA	NA	NA	NA	chr1	71078811	71079189	379	-	0	0	0	0	0	0	0	0	1	0	0	0	ENSMUST00000159588.2	ENSMUSG00000089965	Gm16236
ENSMUSG00000089966.2:E001	ENSMUSG00000089966.2	E001	0	NA	NA	NA	NA	NA	NA	NA	chr15	7371395	7371997	603	+	0	0	0	0	0	0	0	0	0	0	0	0	ENSMUST00000159098.2	ENSMUSG00000089966	Gm16030
ENSMUSG00000089967.2:E001	ENSMUSG00000089967.2	E001	2.43837	NA	NA	NA	NA	NA	NA	NA	chr1	164976393	164976518	126	-	2	5	3	3	5	3	1	2	2	1	1	2	ENSMUST00000162550.2	ENSMUSG00000089967	Gm16550
ENSMUSG00000089968.2:E001	ENSMUSG00000089968.2	E001	0	NA	NA	NA	NA	NA	NA	NA	chr15	99325582	99325784	203	+	0	0	0	0	0	0	0	0	0	0	0	0	ENSMUST00000159738.2	ENSMUSG00000089968	Nckap5los
ENSMUSG00000089968.2:E002	ENSMUSG00000089968.2	E002	0	NA	NA	NA	NA	NA	NA	NA	chr15	99325965	99326116	152	+	0	0	0	0	0	0	0	0	0	0	0	0	ENSMUST00000159738.2	ENSMUSG00000089968	Nckap5los
ENSMUSG00000089968.2:E004	ENSMUSG00000089968.2	E004	0	NA	NA	NA	NA	NA	NA	NA	chr15	99330703	99330735	33	+	0	0	0	0	0	0	0	0	0	0	0	0	ENSMUST00000159738.2	ENSMUSG00000089968	Nckap5los
ENSMUSG00000089968.2:E005	ENSMUSG00000089968.2	E005	0	NA	NA	NA	NA	NA	NA	NA	chr15	99330878	99331052	175	+	0	0	0	0	0	0	0	0	0	0	0	0	ENSMUST00000159738.2	ENSMUSG00000089968	Nckap5los
ENSMUSG00000089968.2:E006	ENSMUSG00000089968.2	E006	0	NA	NA	NA	NA	NA	NA	NA	chr15	99331341	99332174	834	+	0	0	0	0	0	0	0	0	0	0	0	0	ENSMUST00000159738.2	ENSMUSG00000089968	Nckap5los
ENSMUSG00000089972.4:E001	ENSMUSG00000089972.4	E001	0	NA	NA	NA	NA	NA	NA	NA	chr13	89810889	89811489	601	+	0	0	0	0	0	0	0	0	0	0	0	0	ENSMUST00000162402.2	ENSMUSG00000089972	Gm16318
ENSMUSG00000089973.4:E001	ENSMUSG00000089973.4	E001	0	NA	NA	NA	NA	NA	NA	NA	chr13	22328611	22329513	903	-	0	0	0	0	0	0	0	0	0	0	0	0	ENSMUST00000155950.2	ENSMUSG00000089973	Vmn1r190-ps
ENSMUSG00000089975.3:E001	ENSMUSG00000089975.3	E001	2.27264	NA	NA	NA	NA	NA	NA	NA	chr5	29422722	29423563	842	+	4	3	3	1	4	4	2	4	0	0	5	1	ENSMUST00000162836.3	ENSMUSG00000089975	Gm7420
ENSMUSG00000089976.2:E001	ENSMUSG00000089976.2	E001	0	NA	NA	NA	NA	NA	NA	NA	chr1	85038875	85038964	90	+	0	0	0	0	0	0	0	0	0	0	0	0	ENSMUST00000160487.2	ENSMUSG00000089976	Gm2389
ENSMUSG00000089976.2:E002	ENSMUSG00000089976.2	E002	0.0776887	NA	NA	NA	NA	NA	NA	NA	chr1	85040265	85040363	99	+	1	0	0	0	0	0	0	0	0	0	0	0	ENSMUST00000160487.2	ENSMUSG00000089976	Gm2389
ENSMUSG00000089978.2:E001	ENSMUSG00000089978.2	E001	0	NA	NA	NA	NA	NA	NA	NA	chr14	26096433	26097327	895	-	0	0	0	0	0	0	0	0	0	0	0	0	ENSMUST00000160441.2	ENSMUSG00000089978	Crb1-ps
ENSMUSG00000089982.8:E001	ENSMUSG00000089982.8	E001	0	NA	NA	NA	NA	NA	NA	NA	chr1	16323816	16323852	37	+	0	0	0	0	0	0	0	0	0	0	0	0	c("ENSMUST00000161626.2"	"ENSMUST00000160446.8")	ENSMUSG00000089982	Gm7568
ENSMUSG00000089982.8:E002	ENSMUSG00000089982.8	E002	0	NA	NA	NA	NA	NA	NA	NA	chr1	16323853	16323865	13	+	0	0	0	0	0	0	0	0	0	0	0	0	c("ENSMUST00000159190.2"	"ENSMUST00000161626.2"	"ENSMUST00000160446.8")	ENSMUSG00000089982	Gm7568
ENSMUSG00000089982.8:E003	ENSMUSG00000089982.8	E003	0	NA	NA	NA	NA	NA	NA	NA	chr1	16324055	16324125	71	+	0	0	0	0	0	0	0	0	0	0	0	0	c("ENSMUST00000159190.2"	"ENSMUST00000161626.2"	"ENSMUST00000160446.8")	ENSMUSG00000089982	Gm7568
ENSMUSG00000089982.8:E004	ENSMUSG00000089982.8	E004	0	NA	NA	NA	NA	NA	NA	NA	chr1	16324126	16324269	144	+	0	0	0	0	0	0	0	0	0	0	0	0	ENSMUST00000161626.2	ENSMUSG00000089982	Gm7568
ENSMUSG00000089982.8:E005	ENSMUSG00000089982.8	E005	0	NA	NA	NA	NA	NA	NA	NA	chr1	16328936	16329081	146	+	0	0	0	0	0	0	0	0	0	0	0	0	c("ENSMUST00000159190.2"	"ENSMUST00000161626.2")	ENSMUSG00000089982	Gm7568
ENSMUSG00000089982.8:E006	ENSMUSG00000089982.8	E006	0	NA	NA	NA	NA	NA	NA	NA	chr1	16329082	16329085	4	+	0	0	0	0	0	0	0	0	0	0	0	0	ENSMUST00000161626.2	ENSMUSG00000089982	Gm7568
ENSMUSG00000089987.3:E001	ENSMUSG00000089987.3	E001	0.775984	NA	NA	NA	NA	NA	NA	NA	chr7	99913882	99914452	571	+	1	1	2	1	1	2	1	1	0	0	0	0	ENSMUST00000160622.3	ENSMUSG00000089987	Gpx2-ps1
ENSMUSG00000089988.3:E001	ENSMUSG00000089988.3	E001	0.153038	NA	NA	NA	NA	NA	NA	NA	chr3	127485584	127486169	586	-	0	0	1	0	0	1	0	0	0	0	0	0	ENSMUST00000159343.3	ENSMUSG00000089988	Gm16238
ENSMUSG00000089990.2:E001	ENSMUSG00000089990.2	E001	1.57371	NA	NA	NA	NA	NA	NA	NA	chr1	169760267	169760674	408	-	4	0	0	1	7	1	0	1	0	1	8	0	ENSMUST00000159701.2	ENSMUSG00000089990	Gm15852
ENSMUSG00000089990.2:E002	ENSMUSG00000089990.2	E002	0	NA	NA	NA	NA	NA	NA	NA	chr1	169761311	169761817	507	-	0	0	0	0	0	0	0	0	0	0	0	0	ENSMUST00000159701.2	ENSMUSG00000089990	Gm15852
ENSMUSG00000089991.3:E001	ENSMUSG00000089991.3	E001	0	NA	NA	NA	NA	NA	NA	NA	chr1	139790695	139790890	196	-	0	0	0	0	0	0	0	0	0	0	0	0	ENSMUST00000134229.3	ENSMUSG00000089991	Gm16332
ENSMUSG00000089991.3:E002	ENSMUSG00000089991.3	E002	0	NA	NA	NA	NA	NA	NA	NA	chr1	139793730	139793912	183	-	0	0	0	0	0	0	0	0	0	0	0	0	ENSMUST00000134229.3	ENSMUSG00000089991	Gm16332
ENSMUSG00000089991.3:E003	ENSMUSG00000089991.3	E003	0	NA	NA	NA	NA	NA	NA	NA	chr1	139804743	139804934	192	-	0	0	0	0	0	0	0	0	0	0	0	0	ENSMUST00000134229.3	ENSMUSG00000089991	Gm16332
ENSMUSG00000089991.3:E004	ENSMUSG00000089991.3	E004	0	NA	NA	NA	NA	NA	NA	NA	chr1	139805827	139806042	216	-	0	0	0	0	0	0	0	0	0	0	0	0	ENSMUST00000134229.3	ENSMUSG00000089991	Gm16332
ENSMUSG00000089991.3:E005	ENSMUSG00000089991.3	E005	0	NA	NA	NA	NA	NA	NA	NA	chr1	139806199	139806375	177	-	0	0	0	0	0	0	0	0	0	0	0	0	ENSMUST00000134229.3	ENSMUSG00000089991	Gm16332
ENSMUSG00000089991.3:E006	ENSMUSG00000089991.3	E006	0	NA	NA	NA	NA	NA	NA	NA	chr1	139809023	139809199	177	-	0	0	0	0	0	0	0	0	0	0	0	0	ENSMUST00000134229.3	ENSMUSG00000089991	Gm16332
ENSMUSG00000089991.3:E007	ENSMUSG00000089991.3	E007	0	NA	NA	NA	NA	NA	NA	NA	chr1	139810657	139810839	183	-	0	0	0	0	0	0	0	0	0	0	0	0	ENSMUST00000134229.3	ENSMUSG00000089991	Gm16332
ENSMUSG00000089991.3:E008	ENSMUSG00000089991.3	E008	0	NA	NA	NA	NA	NA	NA	NA	chr1	139810927	139811107	181	-	0	0	0	0	0	0	0	0	0	0	0	0	ENSMUST00000134229.3	ENSMUSG00000089991	Gm16332
ENSMUSG00000089991.3:E009	ENSMUSG00000089991.3	E009	0	NA	NA	NA	NA	NA	NA	NA	chr1	139811837	139812012	176	-	0	0	0	0	0	0	0	0	0	0	0	0	ENSMUST00000134229.3	ENSMUSG00000089991	Gm16332
ENSMUSG00000089991.3:E010	ENSMUSG00000089991.3	E010	0	NA	NA	NA	NA	NA	NA	NA	chr1	139817960	139818138	179	-	0	0	0	0	0	0	0	0	0	0	0	0	ENSMUST00000134229.3	ENSMUSG00000089991	Gm16332
ENSMUSG00000089991.3:E011	ENSMUSG00000089991.3	E011	0	NA	NA	NA	NA	NA	NA	NA	chr1	139819244	139819418	175	-	0	0	0	0	0	0	0	0	0	0	0	0	ENSMUST00000134229.3	ENSMUSG00000089991	Gm16332
ENSMUSG00000089991.3:E012	ENSMUSG00000089991.3	E012	0	NA	NA	NA	NA	NA	NA	NA	chr1	139842271	139842451	181	-	0	0	0	0	0	0	0	0	0	0	0	0	ENSMUST00000134229.3	ENSMUSG00000089991	Gm16332
ENSMUSG00000089991.3:E013	ENSMUSG00000089991.3	E013	0	NA	NA	NA	NA	NA	NA	NA	chr1	139842823	139843017	195	-	0	0	0	0	0	0	0	0	0	0	0	0	ENSMUST00000134229.3	ENSMUSG00000089991	Gm16332
ENSMUSG00000089991.3:E014	ENSMUSG00000089991.3	E014	0	NA	NA	NA	NA	NA	NA	NA	chr1	139851746	139851914	169	-	0	0	0	0	0	0	0	0	0	0	0	0	ENSMUST00000134229.3	ENSMUSG00000089991	Gm16332
ENSMUSG00000089991.3:E015	ENSMUSG00000089991.3	E015	0	NA	NA	NA	NA	NA	NA	NA	chr1	139858465	139858635	171	-	0	0	0	0	0	0	0	0	0	0	0	0	ENSMUST00000134229.3	ENSMUSG00000089991	Gm16332
ENSMUSG00000089991.3:E016	ENSMUSG00000089991.3	E016	0	NA	NA	NA	NA	NA	NA	NA	chr1	139864000	139864215	216	-	0	0	0	0	0	0	0	0	0	0	0	0	ENSMUST00000134229.3	ENSMUSG00000089991	Gm16332
ENSMUSG00000089992.4:E001	ENSMUSG00000089992.4	E001	0	NA	NA	NA	NA	NA	NA	NA	chr5	61966159	61968506	2348	+	0	0	0	0	0	0	0	0	0	0	0	0	ENSMUST00000053876.5	ENSMUSG00000089992	G6pd2
ENSMUSG00000089993.2:E001	ENSMUSG00000089993.2	E001	0	NA	NA	NA	NA	NA	NA	NA	chr19	28839730	28841107	1378	-	0	0	0	0	0	0	0	0	0	0	0	0	ENSMUST00000161562.2	ENSMUSG00000089993	Gm5822
ENSMUSG00000089994.2:E001	ENSMUSG00000089994.2	E001	0	NA	NA	NA	NA	NA	NA	NA	chr10	99015046	99015444	399	-	0	0	0	0	0	0	0	0	0	0	0	0	ENSMUST00000160182.2	ENSMUSG00000089994	Gm16239
ENSMUSG00000089994.2:E002	ENSMUSG00000089994.2	E002	0	NA	NA	NA	NA	NA	NA	NA	chr10	99015954	99017946	1993	-	0	0	0	0	0	0	0	0	0	0	0	0	ENSMUST00000160182.2	ENSMUSG00000089994	Gm16239
ENSMUSG00000089994.2:E003	ENSMUSG00000089994.2	E003	0	NA	NA	NA	NA	NA	NA	NA	chr10	99018030	99018151	122	-	0	0	0	0	0	0	0	0	0	0	0	0	ENSMUST00000160182.2	ENSMUSG00000089994	Gm16239
ENSMUSG00000089994.2:E004	ENSMUSG00000089994.2	E004	0	NA	NA	NA	NA	NA	NA	NA	chr10	99020352	99020472	121	-	0	0	0	0	0	0	0	0	0	0	0	0	ENSMUST00000160182.2	ENSMUSG00000089994	Gm16239
ENSMUSG00000089995.3:E001	ENSMUSG00000089995.3	E001	0	NA	NA	NA	NA	NA	NA	NA	chr8	69497406	69497429	24	+	0	0	0	0	0	0	0	0	0	0	0	0	ENSMUST00000162457.3	ENSMUSG00000089995	Gm15716
ENSMUSG00000089995.3:E002	ENSMUSG00000089995.3	E002	0	NA	NA	NA	NA	NA	NA	NA	chr8	69497628	69497675	48	+	0	0	0	0	0	0	0	0	0	0	0	0	ENSMUST00000162457.3	ENSMUSG00000089995	Gm15716
ENSMUSG00000089995.3:E003	ENSMUSG00000089995.3	E003	0	NA	NA	NA	NA	NA	NA	NA	chr8	69515743	69516074	332	+	0	0	0	0	0	0	0	0	0	0	0	0	ENSMUST00000162457.3	ENSMUSG00000089995	Gm15716
ENSMUSG00000089997.3:E001	ENSMUSG00000089997.3	E001	0	NA	NA	NA	NA	NA	NA	NA	chr6	87652572	87652574	3	-	0	0	0	0	0	0	0	0	0	0	0	0	ENSMUST00000162547.3	ENSMUSG00000089997	1810020O05Rik
ENSMUSG00000089997.3:E002	ENSMUSG00000089997.3	E002	0	NA	NA	NA	NA	NA	NA	NA	chr6	87652575	87652878	304	-	0	0	0	0	0	0	0	0	0	0	0	0	c("ENSMUST00000162547.3"	"ENSMUST00000238521.2")	ENSMUSG00000089997	1810020O05Rik
ENSMUSG00000089997.3:E003	ENSMUSG00000089997.3	E003	0	NA	NA	NA	NA	NA	NA	NA	chr6	87656809	87656965	157	-	0	0	0	0	0	0	0	0	0	0	0	0	c("ENSMUST00000162547.3"	"ENSMUST00000238521.2")	ENSMUSG00000089997	1810020O05Rik
ENSMUSG00000089997.3:E004	ENSMUSG00000089997.3	E004	0	NA	NA	NA	NA	NA	NA	NA	chr6	87657047	87657132	86	-	0	0	0	0	0	0	0	0	0	0	0	0	ENSMUST00000238521.2	ENSMUSG00000089997	1810020O05Rik
ENSMUSG00000089997.3:E005	ENSMUSG00000089997.3	E005	0	NA	NA	NA	NA	NA	NA	NA	chr6	87657133	87657253	121	-	0	0	0	0	0	0	0	0	0	0	0	0	c("ENSMUST00000162547.3"	"ENSMUST00000238521.2")	ENSMUSG00000089997	1810020O05Rik
ENSMUSG00000089997.3:E006	ENSMUSG00000089997.3	E006	0	NA	NA	NA	NA	NA	NA	NA	chr6	87658086	87658250	165	-	0	0	0	0	0	0	0	0	0	0	0	0	c("ENSMUST00000162547.3"	"ENSMUST00000238521.2")	ENSMUSG00000089997	1810020O05Rik
ENSMUSG00000089997.3:E007	ENSMUSG00000089997.3	E007	0	NA	NA	NA	NA	NA	NA	NA	chr6	87667530	87667827	298	-	0	0	0	0	0	0	0	0	0	0	0	0	c("ENSMUST00000162547.3"	"ENSMUST00000238521.2")	ENSMUSG00000089997	1810020O05Rik
ENSMUSG00000089997.3:E008	ENSMUSG00000089997.3	E008	0	NA	NA	NA	NA	NA	NA	NA	chr6	87671708	87671902	195	-	0	0	0	0	0	0	0	0	0	0	0	0	c("ENSMUST00000162547.3"	"ENSMUST00000238521.2")	ENSMUSG00000089997	1810020O05Rik
ENSMUSG00000089997.3:E009	ENSMUSG00000089997.3	E009	0	NA	NA	NA	NA	NA	NA	NA	chr6	87675037	87675430	394	-	0	0	0	0	0	0	0	0	0	0	0	0	c("ENSMUST00000162547.3"	"ENSMUST00000238521.2")	ENSMUSG00000089997	1810020O05Rik
ENSMUSG00000089997.3:E010	ENSMUSG00000089997.3	E010	0	NA	NA	NA	NA	NA	NA	NA	chr6	87675431	87675941	511	-	0	0	0	0	0	0	0	0	0	0	0	0	ENSMUST00000238521.2	ENSMUSG00000089997	1810020O05Rik
ENSMUSG00000089997.3:E011	ENSMUSG00000089997.3	E011	0	NA	NA	NA	NA	NA	NA	NA	chr6	87677281	87677465	185	-	0	0	0	0	0	0	0	0	0	0	0	0	ENSMUST00000238521.2	ENSMUSG00000089997	1810020O05Rik
ENSMUSG00000089998.3:E001	ENSMUSG00000089998.3	E001	0.626588	NA	NA	NA	NA	NA	NA	NA	chr3	103871852	103875897	4046	-	0	1	1	0	2	0	1	0	1	0	2	0	ENSMUST00000160110.2	ENSMUSG00000089998	Phtf1os
ENSMUSG00000089999.2+ENSMUSG00000105195.2+ENSMUSG00000055865.9:E005	ENSMUSG00000089999.2+ENSMUSG00000105195.2+ENSMUSG00000055865.9	E005	0	NA	NA	NA	NA	NA	NA	NA	chr3	104679496	104679620	125	-	0	0	0	0	0	0	0	0	0	0	0	0	c("ENSMUST00000139783.2"	"ENSMUST00000199762.2")	ENSMUSG00000089999	Gm6485
ENSMUSG00000089999.2+ENSMUSG00000105195.2+ENSMUSG00000055865.9:E006	ENSMUSG00000089999.2+ENSMUSG00000105195.2+ENSMUSG00000055865.9	E006	0	NA	NA	NA	NA	NA	NA	NA	chr3	104680356	104680505	150	-	0	0	0	0	0	0	0	0	0	0	0	0	c("ENSMUST00000139783.2"	"ENSMUST00000199762.2")	ENSMUSG00000089999	Gm6485
ENSMUSG00000089999.2+ENSMUSG00000105195.2+ENSMUSG00000055865.9:E007	ENSMUSG00000089999.2+ENSMUSG00000105195.2+ENSMUSG00000055865.9	E007	0	NA	NA	NA	NA	NA	NA	NA	chr3	104680506	104680586	81	-	0	0	0	0	0	0	0	0	0	0	0	0	ENSMUST00000199762.2	ENSMUSG00000089999	Gm6485
ENSMUSG00000089999.2+ENSMUSG00000105195.2+ENSMUSG00000055865.9:E008	ENSMUSG00000089999.2+ENSMUSG00000105195.2+ENSMUSG00000055865.9	E008	0	NA	NA	NA	NA	NA	NA	NA	chr3	104681137	104681252	116	-	0	0	0	0	0	0	0	0	0	0	0	0	ENSMUST00000139783.2	ENSMUSG00000089999	Gm6485
ENSMUSG00000089999.2+ENSMUSG00000105195.2+ENSMUSG00000055865.9:E009	ENSMUSG00000089999.2+ENSMUSG00000105195.2+ENSMUSG00000055865.9	E009	0	NA	NA	NA	NA	NA	NA	NA	chr3	104681368	104681456	89	-	0	0	0	0	0	0	0	0	0	0	0	0	ENSMUST00000139783.2	ENSMUSG00000089999	Gm6485
ENSMUSG00000089999.2+ENSMUSG00000105195.2+ENSMUSG00000055865.9:E010	ENSMUSG00000089999.2+ENSMUSG00000105195.2+ENSMUSG00000055865.9	E010	0	NA	NA	NA	NA	NA	NA	NA	chr3	104683288	104683412	125	-	0	0	0	0	0	0	0	0	0	0	0	0	ENSMUST00000139783.2	ENSMUSG00000089999	Gm6485
ENSMUSG00000089999.2+ENSMUSG00000105195.2+ENSMUSG00000055865.9:E011	ENSMUSG00000089999.2+ENSMUSG00000105195.2+ENSMUSG00000055865.9	E011	0	NA	NA	NA	NA	NA	NA	NA	chr3	104684493	104684676	184	-	0	0	0	0	0	0	0	0	0	0	0	0	ENSMUST00000139783.2	ENSMUSG00000089999	Gm6485
ENSMUSG00000089999.2+ENSMUSG00000105195.2+ENSMUSG00000055865.9:E012	ENSMUSG00000089999.2+ENSMUSG00000105195.2+ENSMUSG00000055865.9	E012	0	NA	NA	NA	NA	NA	NA	NA	chr3	104684677	104684863	187	-	0	0	0	0	0	0	0	0	0	0	0	0	c("ENSMUST00000139783.2"	"ENSMUST00000162644.2")	ENSMUSG00000089999	Gm6485
ENSMUSG00000089999.2+ENSMUSG00000105195.2+ENSMUSG00000055865.9:E013	ENSMUSG00000089999.2+ENSMUSG00000105195.2+ENSMUSG00000055865.9	E013	0	NA	NA	NA	NA	NA	NA	NA	chr3	104684864	104684970	107	-	0	0	0	0	0	0	0	0	0	0	0	0	ENSMUST00000162644.2	ENSMUSG00000089999	Gm6485
ENSMUSG00000089999.2+ENSMUSG00000105195.2+ENSMUSG00000055865.9:E014	ENSMUSG00000089999.2+ENSMUSG00000105195.2+ENSMUSG00000055865.9	E014	0	NA	NA	NA	NA	NA	NA	NA	chr3	104689096	104689156	61	-	0	0	0	0	0	0	0	0	0	0	0	0	ENSMUST00000162644.2	ENSMUSG00000089999	Gm6485
ENSMUSG00000090001.2:E001	ENSMUSG00000090001.2	E001	0.127247	NA	NA	NA	NA	NA	NA	NA	chr9	75005880	75006422	543	-	0	0	0	0	0	0	0	0	1	0	0	0	ENSMUST00000162765.2	ENSMUSG00000090001	Gm9719
ENSMUSG00000090004.2:E001	ENSMUSG00000090004.2	E001	0.0548953	NA	NA	NA	NA	NA	NA	NA	chr13	74488658	74488996	339	+	0	0	0	0	0	0	0	0	0	0	1	0	ENSMUST00000159003.2	ENSMUSG00000090004	Gm16125
ENSMUSG00000090005.2:E001	ENSMUSG00000090005.2	E001	0	NA	NA	NA	NA	NA	NA	NA	chr3	89964566	89964898	333	+	0	0	0	0	0	0	0	0	0	0	0	0	ENSMUST00000160263.2	ENSMUSG00000090005	Gm16540
ENSMUSG00000090005.2:E002	ENSMUSG00000090005.2	E002	1.40175	NA	NA	NA	NA	NA	NA	NA	chr3	89965595	89965687	93	+	2	0	3	1	6	2	1	1	1	0	0	1	ENSMUST00000160263.2	ENSMUSG00000090005	Gm16540
ENSMUSG00000090006.2:E001	ENSMUSG00000090006.2	E001	0	NA	NA	NA	NA	NA	NA	NA	chr5	99657803	99658059	257	-	0	0	0	0	0	0	0	0	0	0	0	0	ENSMUST00000160088.2	ENSMUSG00000090006	Gm16227
ENSMUSG00000090006.2:E002	ENSMUSG00000090006.2	E002	0	NA	NA	NA	NA	NA	NA	NA	chr5	99658236	99658541	306	-	0	0	0	0	0	0	0	0	0	0	0	0	ENSMUST00000160088.2	ENSMUSG00000090006	Gm16227
ENSMUSG00000090007.2:E001	ENSMUSG00000090007.2	E001	2.62109	NA	NA	NA	NA	NA	NA	NA	chr8	22720918	22721208	291	-	5	1	2	5	4	3	1	2	1	2	3	4	ENSMUST00000160070.2	ENSMUSG00000090007	Rpl30-ps2
ENSMUSG00000090008.2:E001	ENSMUSG00000090008.2	E001	0.12208	NA	NA	NA	NA	NA	NA	NA	chr5	22094778	22095062	285	+	0	0	0	0	0	2	0	0	0	0	0	0	ENSMUST00000162128.2	ENSMUSG00000090008	Gm16111
ENSMUSG00000090009.2:E002	ENSMUSG00000090009.2	E002	0	NA	NA	NA	NA	NA	NA	NA	chr7	28838108	28838398	291	-	0	0	0	0	0	0	0	0	0	0	0	0	ENSMUST00000162641.2	ENSMUSG00000090009	Gm16282
ENSMUSG00000090012.2:E001	ENSMUSG00000090012.2	E001	0.162478	NA	NA	NA	NA	NA	NA	NA	chr17	50124654	50125484	831	-	0	0	0	0	0	0	0	1	0	0	0	1	ENSMUST00000159971.2	ENSMUSG00000090012	Gm16555
ENSMUSG00000090012.2:E002	ENSMUSG00000090012.2	E002	0	NA	NA	NA	NA	NA	NA	NA	chr17	50128486	50128853	368	-	0	0	0	0	0	0	0	0	0	0	0	0	ENSMUST00000159971.2	ENSMUSG00000090012	Gm16555
ENSMUSG00000090013.2:E001	ENSMUSG00000090013.2	E001	0	NA	NA	NA	NA	NA	NA	NA	chr6	89161654	89162142	489	-	0	0	0	0	0	0	0	0	0	0	0	0	ENSMUST00000159767.2	ENSMUSG00000090013	Gm6507
ENSMUSG00000090013.2:E002	ENSMUSG00000090013.2	E002	0	NA	NA	NA	NA	NA	NA	NA	chr6	89162845	89163007	163	-	0	0	0	0	0	0	0	0	0	0	0	0	ENSMUST00000159767.2	ENSMUSG00000090013	Gm6507
ENSMUSG00000090016.2:E001	ENSMUSG00000090016.2	E001	0	NA	NA	NA	NA	NA	NA	NA	chr13	54373472	54373968	497	-	0	0	0	0	0	0	0	0	0	0	0	0	ENSMUST00000160797.2	ENSMUSG00000090016	Gm16578
ENSMUSG00000090016.2:E002	ENSMUSG00000090016.2	E002	0	NA	NA	NA	NA	NA	NA	NA	chr13	54374388	54374483	96	-	0	0	0	0	0	0	0	0	0	0	0	0	ENSMUST00000160797.2	ENSMUSG00000090016	Gm16578
ENSMUSG00000090016.2:E003	ENSMUSG00000090016.2	E003	0	NA	NA	NA	NA	NA	NA	NA	chr13	54376852	54377042	191	-	0	0	0	0	0	0	0	0	0	0	0	0	ENSMUST00000160797.2	ENSMUSG00000090016	Gm16578
ENSMUSG00000090017.2:E001	ENSMUSG00000090017.2	E001	0	NA	NA	NA	NA	NA	NA	NA	chr3	152625877	152626275	399	+	0	0	0	0	0	0	0	0	0	0	0	0	ENSMUST00000160076.2	ENSMUSG00000090017	Gm16213
ENSMUSG00000090017.2:E002	ENSMUSG00000090017.2	E002	0	NA	NA	NA	NA	NA	NA	NA	chr3	152626797	152627036	240	+	0	0	0	0	0	0	0	0	0	0	0	0	ENSMUST00000160076.2	ENSMUSG00000090017	Gm16213
ENSMUSG00000090023.2:E001	ENSMUSG00000090023.2	E001	0	NA	NA	NA	NA	NA	NA	NA	chr9	14756909	14757142	234	+	0	0	0	0	0	0	0	0	0	0	0	0	ENSMUST00000159268.2	ENSMUSG00000090023	Gm16302
ENSMUSG00000090023.2:E002	ENSMUSG00000090023.2	E002	0.331531	NA	NA	NA	NA	NA	NA	NA	chr9	14758938	14759131	194	+	0	0	0	1	0	0	0	0	2	0	0	0	ENSMUST00000159268.2	ENSMUSG00000090023	Gm16302
ENSMUSG00000090024.2:E001	ENSMUSG00000090024.2	E001	0	NA	NA	NA	NA	NA	NA	NA	chr8	15011066	15011201	136	-	0	0	0	0	0	0	0	0	0	0	0	0	ENSMUST00000162958.2	ENSMUSG00000090024	Gm16350
ENSMUSG00000090024.2:E002	ENSMUSG00000090024.2	E002	0	NA	NA	NA	NA	NA	NA	NA	chr8	15011277	15011586	310	-	0	0	0	0	0	0	0	0	0	0	0	0	ENSMUST00000162958.2	ENSMUSG00000090024	Gm16350
ENSMUSG00000090027.2:E001	ENSMUSG00000090027.2	E001	0	NA	NA	NA	NA	NA	NA	NA	chr13	76844738	76846029	1292	+	0	0	0	0	0	0	0	0	0	0	0	0	ENSMUST00000159703.2	ENSMUSG00000090027	Gm15740
ENSMUSG00000090030.2:E001	ENSMUSG00000090030.2	E001	0	NA	NA	NA	NA	NA	NA	NA	chr5	107873023	107873214	192	+	0	0	0	0	0	0	0	0	0	0	0	0	ENSMUST00000161480.2	ENSMUSG00000090030	A430072P03Rik
ENSMUSG00000090030.2:E002	ENSMUSG00000090030.2	E002	0	NA	NA	NA	NA	NA	NA	NA	chr5	107873653	107874263	611	+	0	0	0	0	0	0	0	0	0	0	0	0	ENSMUST00000161480.2	ENSMUSG00000090030	A430072P03Rik
ENSMUSG00000090030.2:E003	ENSMUSG00000090030.2	E003	0	NA	NA	NA	NA	NA	NA	NA	chr5	107874264	107874532	269	+	0	0	0	0	0	0	0	0	0	0	0	0	c("ENSMUST00000162148.2"	"ENSMUST00000161480.2")	ENSMUSG00000090030	A430072P03Rik
ENSMUSG00000090030.2:E004	ENSMUSG00000090030.2	E004	0	NA	NA	NA	NA	NA	NA	NA	chr5	107874533	107874970	438	+	0	0	0	0	0	0	0	0	0	0	0	0	ENSMUST00000161480.2	ENSMUSG00000090030	A430072P03Rik
ENSMUSG00000090030.2:E005	ENSMUSG00000090030.2	E005	0	NA	NA	NA	NA	NA	NA	NA	chr5	107876511	107876667	157	+	0	0	0	0	0	0	0	0	0	0	0	0	ENSMUST00000162148.2	ENSMUSG00000090030	A430072P03Rik
ENSMUSG00000090031.3:E006	ENSMUSG00000090031.3	E006	0	NA	NA	NA	NA	NA	NA	NA	chr1	6284836	6285516	681	-	0	0	0	0	0	0	0	0	0	0	0	0	c("ENSMUST00000191825.2"	"ENSMUST00000097832.2")	ENSMUSG00000090031	4732440D04Rik
ENSMUSG00000090031.3:E007	ENSMUSG00000090031.3	E007	0	NA	NA	NA	NA	NA	NA	NA	chr1	6285517	6285517	1	-	0	0	0	0	0	0	0	0	0	0	0	0	ENSMUST00000191825.2	ENSMUSG00000090031	4732440D04Rik
ENSMUSG00000090034.2:E001	ENSMUSG00000090034.2	E001	0	NA	NA	NA	NA	NA	NA	NA	chr10	81408446	81408671	226	-	0	0	0	0	0	0	0	0	0	0	0	0	ENSMUST00000162771.2	ENSMUSG00000090034	Gm15917
ENSMUSG00000090034.2:E002	ENSMUSG00000090034.2	E002	0	NA	NA	NA	NA	NA	NA	NA	chr10	81409775	81409869	95	-	0	0	0	0	0	0	0	0	0	0	0	0	ENSMUST00000162771.2	ENSMUSG00000090034	Gm15917
ENSMUSG00000090034.2:E003	ENSMUSG00000090034.2	E003	0	NA	NA	NA	NA	NA	NA	NA	chr10	81411609	81411774	166	-	0	0	0	0	0	0	0	0	0	0	0	0	ENSMUST00000162771.2	ENSMUSG00000090034	Gm15917
ENSMUSG00000090036.2:E001	ENSMUSG00000090036.2	E001	0.155377	NA	NA	NA	NA	NA	NA	NA	chr10	127784088	127784429	342	-	2	0	0	0	0	0	0	0	0	0	0	0	ENSMUST00000161584.2	ENSMUSG00000090036	Gm15900
ENSMUSG00000090038.8:E001	ENSMUSG00000090038.8	E001	0	NA	NA	NA	NA	NA	NA	NA	chr14	56844718	56845020	303	-	0	0	0	0	0	0	0	0	0	0	0	0	ENSMUST00000160334.8	ENSMUSG00000090038	Gm16573
ENSMUSG00000090038.8:E002	ENSMUSG00000090038.8	E002	0	NA	NA	NA	NA	NA	NA	NA	chr14	56848245	56848604	360	-	0	0	0	0	0	0	0	0	0	0	0	0	ENSMUST00000162231.8	ENSMUSG00000090038	Gm16573
ENSMUSG00000090038.8:E003	ENSMUSG00000090038.8	E003	0	NA	NA	NA	NA	NA	NA	NA	chr14	56848605	56848794	190	-	0	0	0	0	0	0	0	0	0	0	0	0	c("ENSMUST00000162231.8"	"ENSMUST00000160334.8")	ENSMUSG00000090038	Gm16573
ENSMUSG00000090038.8:E004	ENSMUSG00000090038.8	E004	0	NA	NA	NA	NA	NA	NA	NA	chr14	56849130	56849196	67	-	0	0	0	0	0	0	0	0	0	0	0	0	ENSMUST00000160334.8	ENSMUSG00000090038	Gm16573
ENSMUSG00000090038.8:E005	ENSMUSG00000090038.8	E005	0	NA	NA	NA	NA	NA	NA	NA	chr14	56851142	56851238	97	-	0	0	0	0	0	0	0	0	0	0	0	0	c("ENSMUST00000162231.8"	"ENSMUST00000160334.8")	ENSMUSG00000090038	Gm16573
ENSMUSG00000090038.8:E006	ENSMUSG00000090038.8	E006	0	NA	NA	NA	NA	NA	NA	NA	chr14	56854971	56855095	125	-	0	0	0	0	0	0	0	0	0	0	0	0	ENSMUST00000161382.2	ENSMUSG00000090038	Gm16573
ENSMUSG00000090038.8:E007	ENSMUSG00000090038.8	E007	0	NA	NA	NA	NA	NA	NA	NA	chr14	56857811	56857954	144	-	0	0	0	0	0	0	0	0	0	0	0	0	c("ENSMUST00000160334.8"	"ENSMUST00000162231.8"	"ENSMUST00000161382.2")	ENSMUSG00000090038	Gm16573
ENSMUSG00000090038.8:E008	ENSMUSG00000090038.8	E008	0	NA	NA	NA	NA	NA	NA	NA	chr14	56857955	56857970	16	-	0	0	0	0	0	0	0	0	0	0	0	0	c("ENSMUST00000162231.8"	"ENSMUST00000161382.2")	ENSMUSG00000090038	Gm16573
ENSMUSG00000090040.2:E001	ENSMUSG00000090040.2	E001	0.167755	NA	NA	NA	NA	NA	NA	NA	chr3	152581688	152581854	167	-	0	0	0	0	0	0	0	2	0	0	0	0	ENSMUST00000162856.2	ENSMUSG00000090040	Gm16232
ENSMUSG00000090041.2:E001	ENSMUSG00000090041.2	E001	0.286656	NA	NA	NA	NA	NA	NA	NA	chr19	40604330	40605087	758	+	1	0	0	2	0	0	0	0	0	0	1	0	ENSMUST00000161618.2	ENSMUSG00000090041	Gm16027
ENSMUSG00000090042.2:E001	ENSMUSG00000090042.2	E001	0	NA	NA	NA	NA	NA	NA	NA	chr1	65067239	65067891	653	+	0	0	0	0	0	0	0	0	0	0	0	0	ENSMUST00000161621.2	ENSMUSG00000090042	Gm8550
ENSMUSG00000090043.2:E001	ENSMUSG00000090043.2	E001	0	NA	NA	NA	NA	NA	NA	NA	chr8	86580002	86581066	1065	-	0	0	0	0	0	0	0	0	0	0	0	0	ENSMUST00000160428.2	ENSMUSG00000090043	Gm16167
ENSMUSG00000090044.2:E001	ENSMUSG00000090044.2	E001	0	NA	NA	NA	NA	NA	NA	NA	chr6	122540242	122540432	191	-	0	0	0	0	0	0	0	0	0	0	0	0	ENSMUST00000159182.2	ENSMUSG00000090044	Gm16557
ENSMUSG00000090047.2:E001	ENSMUSG00000090047.2	E001	0	NA	NA	NA	NA	NA	NA	NA	chr18	89552727	89553185	459	+	0	0	0	0	0	0	0	0	0	0	0	0	ENSMUST00000161466.2	ENSMUSG00000090047	Gm16297
ENSMUSG00000090048.2:E001	ENSMUSG00000090048.2	E001	0	NA	NA	NA	NA	NA	NA	NA	chr17	44872877	44872993	117	+	0	0	0	0	0	0	0	0	0	0	0	0	ENSMUST00000160203.2	ENSMUSG00000090048	Runx2os3
ENSMUSG00000090048.2:E002	ENSMUSG00000090048.2	E002	0	NA	NA	NA	NA	NA	NA	NA	chr17	44873439	44874059	621	+	0	0	0	0	0	0	0	0	0	0	0	0	ENSMUST00000160203.2	ENSMUSG00000090048	Runx2os3
ENSMUSG00000090051.2:E001	ENSMUSG00000090051.2	E001	0	NA	NA	NA	NA	NA	NA	NA	chr14	44259057	44259915	859	-	0	0	0	0	0	0	0	0	0	0	0	0	ENSMUST00000159783.2	ENSMUSG00000090051	Gm8194
ENSMUSG00000090053.10+ENSMUSG00000038729.25+ENSMUSG00000089945.14:E020	ENSMUSG00000090053.10+ENSMUSG00000038729.25+ENSMUSG00000089945.14	E020	0	NA	NA	NA	NA	NA	NA	NA	chr4	57742095	57742473	379	+	0	0	0	0	0	0	0	0	0	0	0	0	ENSMUST00000107600.8	ENSMUSG00000090053	Pakap
ENSMUSG00000090053.10+ENSMUSG00000038729.25+ENSMUSG00000089945.14:E024	ENSMUSG00000090053.10+ENSMUSG00000038729.25+ENSMUSG00000089945.14	E024	0	NA	NA	NA	NA	NA	NA	NA	chr4	57829245	57829427	183	+	0	0	0	0	0	0	0	0	0	0	0	0	ENSMUST00000132497.2	ENSMUSG00000090053	Pakap
ENSMUSG00000090054.2:E001	ENSMUSG00000090054.2	E001	0	NA	NA	NA	NA	NA	NA	NA	chr14	75434513	75434725	213	-	0	0	0	0	0	0	0	0	0	0	0	0	ENSMUST00000161819.2	ENSMUSG00000090054	Gm15629
ENSMUSG00000090054.2:E002	ENSMUSG00000090054.2	E002	0	NA	NA	NA	NA	NA	NA	NA	chr14	75435320	75435558	239	-	0	0	0	0	0	0	0	0	0	0	0	0	ENSMUST00000161819.2	ENSMUSG00000090054	Gm15629
ENSMUSG00000090054.2:E003	ENSMUSG00000090054.2	E003	0	NA	NA	NA	NA	NA	NA	NA	chr14	75436688	75436711	24	-	0	0	0	0	0	0	0	0	0	0	0	0	ENSMUST00000161819.2	ENSMUSG00000090054	Gm15629
ENSMUSG00000090059.5:E001	ENSMUSG00000090059.5	E001	0	NA	NA	NA	NA	NA	NA	NA	chr2	86250743	86253062	2320	-	0	0	0	0	0	0	0	0	0	0	0	0	c("ENSMUST00000216166.2"	"ENSMUST00000217481.2")	ENSMUSG00000090059	Olfr1062
ENSMUSG00000090059.5:E002	ENSMUSG00000090059.5	E002	0	NA	NA	NA	NA	NA	NA	NA	chr2	86253063	86253921	859	-	0	0	0	0	0	0	0	0	0	0	0	0	c("ENSMUST00000216166.2"	"ENSMUST00000217481.2"	"ENSMUST00000105213.5")	ENSMUSG00000090059	Olfr1062
ENSMUSG00000090059.5:E003	ENSMUSG00000090059.5	E003	0	NA	NA	NA	NA	NA	NA	NA	chr2	86253922	86254018	97	-	0	0	0	0	0	0	0	0	0	0	0	0	c("ENSMUST00000217481.2"	"ENSMUST00000105213.5")	ENSMUSG00000090059	Olfr1062
ENSMUSG00000090059.5:E004	ENSMUSG00000090059.5	E004	0	NA	NA	NA	NA	NA	NA	NA	chr2	86254019	86254029	11	-	0	0	0	0	0	0	0	0	0	0	0	0	ENSMUST00000217481.2	ENSMUSG00000090059	Olfr1062
ENSMUSG00000090059.5:E005	ENSMUSG00000090059.5	E005	0	NA	NA	NA	NA	NA	NA	NA	chr2	86256655	86257050	396	-	0	0	0	0	0	0	0	0	0	0	0	0	c("ENSMUST00000216166.2"	"ENSMUST00000217481.2")	ENSMUSG00000090059	Olfr1062
ENSMUSG00000090059.5:E006	ENSMUSG00000090059.5	E006	0	NA	NA	NA	NA	NA	NA	NA	chr2	86257051	86257093	43	-	0	0	0	0	0	0	0	0	0	0	0	0	ENSMUST00000217481.2	ENSMUSG00000090059	Olfr1062
ENSMUSG00000090061.10:E001	ENSMUSG00000090061.10	E001	0	NA	NA	NA	NA	NA	NA	NA	chr5	63806445	63806450	6	+	0	0	0	0	0	0	0	0	0	0	0	0	ENSMUST00000160066.8	ENSMUSG00000090061	Nwd2
ENSMUSG00000090061.10:E002	ENSMUSG00000090061.10	E002	0	NA	NA	NA	NA	NA	NA	NA	chr5	63806451	63806675	225	+	0	0	0	0	0	0	0	0	0	0	0	0	c("ENSMUST00000159584.3"	"ENSMUST00000160066.8")	ENSMUSG00000090061	Nwd2
ENSMUSG00000090061.10:E003	ENSMUSG00000090061.10	E003	0	NA	NA	NA	NA	NA	NA	NA	chr5	63806676	63807663	988	+	0	0	0	0	0	0	0	0	0	0	0	0	c("ENSMUST00000159584.3"	"ENSMUST00000162166.3"	"ENSMUST00000160066.8")	ENSMUSG00000090061	Nwd2
ENSMUSG00000090062.3:E004	ENSMUSG00000090062.3	E004	0	NA	NA	NA	NA	NA	NA	NA	chr15	100594310	100594539	230	+	0	0	0	0	0	0	0	0	0	0	0	0	ENSMUST00000160960.2	ENSMUSG00000090062	Galnt6os
ENSMUSG00000090062.3:E005	ENSMUSG00000090062.3	E005	0	NA	NA	NA	NA	NA	NA	NA	chr15	100596033	100596460	428	+	0	0	0	0	0	0	0	0	0	0	0	0	ENSMUST00000229209.2	ENSMUSG00000090062	Galnt6os
ENSMUSG00000090062.3:E006	ENSMUSG00000090062.3	E006	0	NA	NA	NA	NA	NA	NA	NA	chr15	100601275	100601418	144	+	0	0	0	0	0	0	0	0	0	0	0	0	ENSMUST00000229410.2	ENSMUSG00000090062	Galnt6os
ENSMUSG00000090062.3:E007	ENSMUSG00000090062.3	E007	0	NA	NA	NA	NA	NA	NA	NA	chr15	100601419	100601489	71	+	0	0	0	0	0	0	0	0	0	0	0	0	c("ENSMUST00000160960.2"	"ENSMUST00000229410.2")	ENSMUSG00000090062	Galnt6os
ENSMUSG00000090062.3:E008	ENSMUSG00000090062.3	E008	0	NA	NA	NA	NA	NA	NA	NA	chr15	100601900	100602284	385	+	0	0	0	0	0	0	0	0	0	0	0	0	c("ENSMUST00000160960.2"	"ENSMUST00000229410.2")	ENSMUSG00000090062	Galnt6os
ENSMUSG00000090062.3:E009	ENSMUSG00000090062.3	E009	0	NA	NA	NA	NA	NA	NA	NA	chr15	100602285	100602777	493	+	0	0	0	0	0	0	0	0	0	0	0	0	ENSMUST00000160960.2	ENSMUSG00000090062	Galnt6os
ENSMUSG00000090067.2:E001	ENSMUSG00000090067.2	E001	0.0548953	NA	NA	NA	NA	NA	NA	NA	chr9	22391230	22391742	513	-	0	0	0	0	0	0	0	0	0	0	1	0	ENSMUST00000160362.2	ENSMUSG00000090067	Gm2976
ENSMUSG00000090069.3:E004	ENSMUSG00000090069.3	E004	0	NA	NA	NA	NA	NA	NA	NA	chr17	8151591	8152119	529	-	0	0	0	0	0	0	0	0	0	0	0	0	c("ENSMUST00000160545.2"	"ENSMUST00000159947.2")	ENSMUSG00000090069	E430024P14Rik
ENSMUSG00000090069.3:E005	ENSMUSG00000090069.3	E005	0	NA	NA	NA	NA	NA	NA	NA	chr17	8164632	8164721	90	-	0	0	0	0	0	0	0	0	0	0	0	0	ENSMUST00000160545.2	ENSMUSG00000090069	E430024P14Rik
ENSMUSG00000090069.3:E006	ENSMUSG00000090069.3	E006	0	NA	NA	NA	NA	NA	NA	NA	chr17	8164928	8165184	257	-	0	0	0	0	0	0	0	0	0	0	0	0	c("ENSMUST00000159947.2"	"ENSMUST00000160177.3")	ENSMUSG00000090069	E430024P14Rik
ENSMUSG00000090069.3:E007	ENSMUSG00000090069.3	E007	0	NA	NA	NA	NA	NA	NA	NA	chr17	8165185	8165258	74	-	0	0	0	0	0	0	0	0	0	0	0	0	ENSMUST00000160177.3	ENSMUSG00000090069	E430024P14Rik
ENSMUSG00000090070.2:E001	ENSMUSG00000090070.2	E001	0	NA	NA	NA	NA	NA	NA	NA	chr10	11088024	11088238	215	-	0	0	0	0	0	0	0	0	0	0	0	0	ENSMUST00000161579.2	ENSMUSG00000090070	Gm16577
ENSMUSG00000090070.2:E002	ENSMUSG00000090070.2	E002	0	NA	NA	NA	NA	NA	NA	NA	chr10	11088468	11088723	256	-	0	0	0	0	0	0	0	0	0	0	0	0	ENSMUST00000161579.2	ENSMUSG00000090070	Gm16577
ENSMUSG00000090071.5:E001	ENSMUSG00000090071.5	E001	25165.7	NA	NA	NA	NA	NA	NA	NA	chr1	74894093	74896891	2799	+	32476	25787	23474	28063	27896	33211	24298	24513	16462	16444	34953	25117	ENSMUST00000160379.4	ENSMUSG00000090071	Cdk5r2
ENSMUSG00000090073.2+ENSMUSG00000036401.6:E001	ENSMUSG00000090073.2+ENSMUSG00000036401.6	E001	0	NA	NA	NA	NA	NA	NA	NA	chr2	25673952	25674177	226	-	0	0	0	0	0	0	0	0	0	0	0	0	ENSMUST00000143166.2	ENSMUSG00000090073	Gm13538
ENSMUSG00000090073.2+ENSMUSG00000036401.6:E002	ENSMUSG00000090073.2+ENSMUSG00000036401.6	E002	0	NA	NA	NA	NA	NA	NA	NA	chr2	25675626	25675742	117	-	0	0	0	0	0	0	0	0	0	0	0	0	ENSMUST00000143166.2	ENSMUSG00000090073	Gm13538
ENSMUSG00000090073.2+ENSMUSG00000036401.6:E003	ENSMUSG00000090073.2+ENSMUSG00000036401.6	E003	0	NA	NA	NA	NA	NA	NA	NA	chr2	25683871	25684457	587	-	0	0	0	0	0	0	0	0	0	0	0	0	ENSMUST00000038010.5	ENSMUSG00000090073	Gm13538
ENSMUSG00000090073.2+ENSMUSG00000036401.6:E004	ENSMUSG00000090073.2+ENSMUSG00000036401.6	E004	0	NA	NA	NA	NA	NA	NA	NA	chr2	25684458	25684662	205	-	0	0	0	0	0	0	0	0	0	0	0	0	c("ENSMUST00000038010.5"	"ENSMUST00000143166.2")	ENSMUSG00000090073	Gm13538
ENSMUSG00000090073.2+ENSMUSG00000036401.6:E005	ENSMUSG00000090073.2+ENSMUSG00000036401.6	E005	0	NA	NA	NA	NA	NA	NA	NA	chr2	25684663	25684738	76	-	0	0	0	0	0	0	0	0	0	0	0	0	ENSMUST00000038010.5	ENSMUSG00000090073	Gm13538
ENSMUSG00000090073.2+ENSMUSG00000036401.6:E006	ENSMUSG00000090073.2+ENSMUSG00000036401.6	E006	0	NA	NA	NA	NA	NA	NA	NA	chr2	25685156	25685225	70	-	0	0	0	0	0	0	0	0	0	0	0	0	ENSMUST00000038010.5	ENSMUSG00000090073	Gm13538
ENSMUSG00000090073.2+ENSMUSG00000036401.6:E007	ENSMUSG00000090073.2+ENSMUSG00000036401.6	E007	0	NA	NA	NA	NA	NA	NA	NA	chr2	25685226	25685293	68	-	0	0	0	0	0	0	0	0	0	0	0	0	c("ENSMUST00000038010.5"	"ENSMUST00000130316.2")	ENSMUSG00000090073	Gm13538
ENSMUSG00000090073.2+ENSMUSG00000036401.6:E008	ENSMUSG00000090073.2+ENSMUSG00000036401.6	E008	0	NA	NA	NA	NA	NA	NA	NA	chr2	25685423	25685614	192	-	0	0	0	0	0	0	0	0	0	0	0	0	ENSMUST00000130316.2	ENSMUSG00000090073	Gm13538
ENSMUSG00000090073.2+ENSMUSG00000036401.6:E009	ENSMUSG00000090073.2+ENSMUSG00000036401.6	E009	0	NA	NA	NA	NA	NA	NA	NA	chr2	25701020	25701067	48	-	0	0	0	0	0	0	0	0	0	0	0	0	c("ENSMUST00000038010.5"	"ENSMUST00000130316.2")	ENSMUSG00000090073	Gm13538
ENSMUSG00000090073.2+ENSMUSG00000036401.6:E010	ENSMUSG00000090073.2+ENSMUSG00000036401.6	E010	0	NA	NA	NA	NA	NA	NA	NA	chr2	25704131	25704216	86	-	0	0	0	0	0	0	0	0	0	0	0	0	c("ENSMUST00000038010.5"	"ENSMUST00000130316.2")	ENSMUSG00000090073	Gm13538
ENSMUSG00000090073.2+ENSMUSG00000036401.6:E011	ENSMUSG00000090073.2+ENSMUSG00000036401.6	E011	0	NA	NA	NA	NA	NA	NA	NA	chr2	25705790	25705843	54	-	0	0	0	0	0	0	0	0	0	0	0	0	c("ENSMUST00000038010.5"	"ENSMUST00000130316.2")	ENSMUSG00000090073	Gm13538
ENSMUSG00000090073.2+ENSMUSG00000036401.6:E012	ENSMUSG00000090073.2+ENSMUSG00000036401.6	E012	0	NA	NA	NA	NA	NA	NA	NA	chr2	25705844	25705860	17	-	0	0	0	0	0	0	0	0	0	0	0	0	ENSMUST00000038010.5	ENSMUSG00000090073	Gm13538
ENSMUSG00000090074.2:E001	ENSMUSG00000090074.2	E001	0	NA	NA	NA	NA	NA	NA	NA	chr8	128287916	128288350	435	+	0	0	0	0	0	0	0	0	0	0	0	0	ENSMUST00000161478.2	ENSMUSG00000090074	Gm6921
ENSMUSG00000090077.10+ENSMUSG00000027582.17:E001	ENSMUSG00000090077.10+ENSMUSG00000027582.17	E001	0	NA	NA	NA	NA	NA	NA	NA	chr2	181006721	181007169	449	+	0	0	0	0	0	0	0	0	0	0	0	0	ENSMUST00000029105.12	ENSMUSG00000090077	Lime1
ENSMUSG00000090078.3:E001	ENSMUSG00000090078.3	E001	0	NA	NA	NA	NA	NA	NA	NA	chr18	5611558	5611930	373	-	0	0	0	0	0	0	0	0	0	0	0	0	ENSMUST00000162143.3	ENSMUSG00000090078	Gm16147
ENSMUSG00000090079.2:E001	ENSMUSG00000090079.2	E001	0	NA	NA	NA	NA	NA	NA	NA	chr1	132308867	132308990	124	+	0	0	0	0	0	0	0	0	0	0	0	0	ENSMUST00000159257.2	ENSMUSG00000090079	Gm15849
ENSMUSG00000090080.3:E001	ENSMUSG00000090080.3	E001	0	NA	NA	NA	NA	NA	NA	NA	chr1	192869582	192869831	250	+	0	0	0	0	0	0	0	0	0	0	0	0	ENSMUST00000162454.3	ENSMUSG00000090080	Gm15872
ENSMUSG00000090080.3:E002	ENSMUSG00000090080.3	E002	0	NA	NA	NA	NA	NA	NA	NA	chr1	192873830	192874687	858	+	0	0	0	0	0	0	0	0	0	0	0	0	ENSMUST00000162454.3	ENSMUSG00000090080	Gm15872
ENSMUSG00000090081.2:E001	ENSMUSG00000090081.2	E001	0.0810052	NA	NA	NA	NA	NA	NA	NA	chr1	163971001	163971654	654	-	0	1	0	0	0	0	0	0	0	0	0	0	ENSMUST00000161943.2	ENSMUSG00000090081	Gm16587
ENSMUSG00000090081.2:E002	ENSMUSG00000090081.2	E002	0	NA	NA	NA	NA	NA	NA	NA	chr1	163973727	163973935	209	-	0	0	0	0	0	0	0	0	0	0	0	0	ENSMUST00000161943.2	ENSMUSG00000090081	Gm16587
ENSMUSG00000090086.8:E002	ENSMUSG00000090086.8	E002	0	NA	NA	NA	NA	NA	NA	NA	chr5	123272355	123272493	139	-	0	0	0	0	0	0	0	0	0	0	0	0	c("ENSMUST00000160227.8"	"ENSMUST00000159072.2")	ENSMUSG00000090086	AI480526
ENSMUSG00000090086.8:E003	ENSMUSG00000090086.8	E003	0	NA	NA	NA	NA	NA	NA	NA	chr5	123272526	123272686	161	-	0	0	0	0	0	0	0	0	0	0	0	0	ENSMUST00000160321.8	ENSMUSG00000090086	AI480526
ENSMUSG00000090086.8:E004	ENSMUSG00000090086.8	E004	0	NA	NA	NA	NA	NA	NA	NA	chr5	123272687	123272780	94	-	0	0	0	0	0	0	0	0	0	0	0	0	c("ENSMUST00000160321.8"	"ENSMUST00000159072.2")	ENSMUSG00000090086	AI480526
ENSMUSG00000090086.8:E005	ENSMUSG00000090086.8	E005	0	NA	NA	NA	NA	NA	NA	NA	chr5	123272781	123272905	125	-	0	0	0	0	0	0	0	0	0	0	0	0	ENSMUST00000160321.8	ENSMUSG00000090086	AI480526
ENSMUSG00000090086.8:E006	ENSMUSG00000090086.8	E006	0	NA	NA	NA	NA	NA	NA	NA	chr5	123272906	123272955	50	-	0	0	0	0	0	0	0	0	0	0	0	0	c("ENSMUST00000160321.8"	"ENSMUST00000160255.8")	ENSMUSG00000090086	AI480526
ENSMUSG00000090086.8:E007	ENSMUSG00000090086.8	E007	0	NA	NA	NA	NA	NA	NA	NA	chr5	123274289	123275517	1229	-	0	0	0	0	0	0	0	0	0	0	0	0	ENSMUST00000159637.8	ENSMUSG00000090086	AI480526
ENSMUSG00000090086.8:E008	ENSMUSG00000090086.8	E008	0	NA	NA	NA	NA	NA	NA	NA	chr5	123275534	123276017	484	-	0	0	0	0	0	0	0	0	0	0	0	0	ENSMUST00000160099.2	ENSMUSG00000090086	AI480526
ENSMUSG00000090086.8:E009	ENSMUSG00000090086.8	E009	0	NA	NA	NA	NA	NA	NA	NA	chr5	123276018	123276105	88	-	0	0	0	0	0	0	0	0	0	0	0	0	c("ENSMUST00000160255.8"	"ENSMUST00000159072.2"	"ENSMUST00000160227.8"	"ENSMUST00000159637.8"	"ENSMUST00000160321.8"	"ENSMUST00000160099.2")	ENSMUSG00000090086	AI480526
ENSMUSG00000090086.8:E010	ENSMUSG00000090086.8	E010	0	NA	NA	NA	NA	NA	NA	NA	chr5	123276106	123276129	24	-	0	0	0	0	0	0	0	0	0	0	0	0	c("ENSMUST00000160255.8"	"ENSMUST00000159072.2"	"ENSMUST00000160227.8"	"ENSMUST00000159637.8"	"ENSMUST00000160321.8"	"ENSMUST00000160099.2"	"ENSMUST00000162697.2")	ENSMUSG00000090086	AI480526
ENSMUSG00000090086.8:E011	ENSMUSG00000090086.8	E011	0	NA	NA	NA	NA	NA	NA	NA	chr5	123276130	123276172	43	-	0	0	0	0	0	0	0	0	0	0	0	0	ENSMUST00000159072.2	ENSMUSG00000090086	AI480526
ENSMUSG00000090086.8:E012	ENSMUSG00000090086.8	E012	0	NA	NA	NA	NA	NA	NA	NA	chr5	123277030	123277410	381	-	0	0	0	0	0	0	0	0	0	0	0	0	ENSMUST00000160227.8	ENSMUSG00000090086	AI480526
ENSMUSG00000090086.8:E013	ENSMUSG00000090086.8	E013	0	NA	NA	NA	NA	NA	NA	NA	chr5	123277782	123277818	37	-	0	0	0	0	0	0	0	0	0	0	0	0	c("ENSMUST00000160255.8"	"ENSMUST00000159637.8")	ENSMUSG00000090086	AI480526
ENSMUSG00000090086.8:E014	ENSMUSG00000090086.8	E014	0	NA	NA	NA	NA	NA	NA	NA	chr5	123277932	123278036	105	-	0	0	0	0	0	0	0	0	0	0	0	0	c("ENSMUST00000160255.8"	"ENSMUST00000159637.8"	"ENSMUST00000160321.8"	"ENSMUST00000160099.2"	"ENSMUST00000162697.2")	ENSMUSG00000090086	AI480526
ENSMUSG00000090086.8:E015	ENSMUSG00000090086.8	E015	0	NA	NA	NA	NA	NA	NA	NA	chr5	123278037	123278352	316	-	0	0	0	0	0	0	0	0	0	0	0	0	ENSMUST00000160099.2	ENSMUSG00000090086	AI480526
ENSMUSG00000090086.8:E016	ENSMUSG00000090086.8	E016	0	NA	NA	NA	NA	NA	NA	NA	chr5	123278850	123278992	143	-	0	0	0	0	0	0	0	0	0	0	0	0	c("ENSMUST00000160321.8"	"ENSMUST00000162697.2"	"ENSMUST00000159637.8"	"ENSMUST00000160255.8")	ENSMUSG00000090086	AI480526
ENSMUSG00000090086.8:E017	ENSMUSG00000090086.8	E017	0	NA	NA	NA	NA	NA	NA	NA	chr5	123278993	123279081	89	-	0	0	0	0	0	0	0	0	0	0	0	0	ENSMUST00000162697.2	ENSMUSG00000090086	AI480526
ENSMUSG00000090086.8:E018	ENSMUSG00000090086.8	E018	0	NA	NA	NA	NA	NA	NA	NA	chr5	123279082	123279130	49	-	0	0	0	0	0	0	0	0	0	0	0	0	c("ENSMUST00000160321.8"	"ENSMUST00000162697.2"	"ENSMUST00000159637.8"	"ENSMUST00000160255.8")	ENSMUSG00000090086	AI480526
ENSMUSG00000090086.8:E019	ENSMUSG00000090086.8	E019	0	NA	NA	NA	NA	NA	NA	NA	chr5	123279131	123279139	9	-	0	0	0	0	0	0	0	0	0	0	0	0	c("ENSMUST00000160321.8"	"ENSMUST00000159637.8"	"ENSMUST00000160255.8")	ENSMUSG00000090086	AI480526
ENSMUSG00000090086.8:E020	ENSMUSG00000090086.8	E020	0	NA	NA	NA	NA	NA	NA	NA	chr5	123279140	123279152	13	-	0	0	0	0	0	0	0	0	0	0	0	0	c("ENSMUST00000160255.8"	"ENSMUST00000159637.8")	ENSMUSG00000090086	AI480526
ENSMUSG00000090087.2:E001	ENSMUSG00000090087.2	E001	0.485584	NA	NA	NA	NA	NA	NA	NA	chr10	33500242	33500902	661	+	0	0	1	3	0	0	0	1	0	0	0	1	ENSMUST00000160756.2	ENSMUSG00000090087	Gm15939
ENSMUSG00000090087.2:E002	ENSMUSG00000090087.2	E002	0	NA	NA	NA	NA	NA	NA	NA	chr10	33524883	33525151	269	+	0	0	0	0	0	0	0	0	0	0	0	0	ENSMUST00000160756.2	ENSMUSG00000090087	Gm15939
ENSMUSG00000090087.2:E003	ENSMUSG00000090087.2	E003	0	NA	NA	NA	NA	NA	NA	NA	chr10	33525540	33525699	160	+	0	0	0	0	0	0	0	0	0	0	0	0	ENSMUST00000160756.2	ENSMUSG00000090087	Gm15939
ENSMUSG00000090087.2:E004	ENSMUSG00000090087.2	E004	0	NA	NA	NA	NA	NA	NA	NA	chr10	33530497	33530576	80	+	0	0	0	0	0	0	0	0	0	0	0	0	ENSMUST00000160756.2	ENSMUSG00000090087	Gm15939
ENSMUSG00000090087.2:E005	ENSMUSG00000090087.2	E005	0	NA	NA	NA	NA	NA	NA	NA	chr10	33537452	33538428	977	+	0	0	0	0	0	0	0	0	0	0	0	0	ENSMUST00000160756.2	ENSMUSG00000090087	Gm15939
ENSMUSG00000090088.2:E001	ENSMUSG00000090088.2	E001	0	NA	NA	NA	NA	NA	NA	NA	chr10	45163407	45163729	323	-	0	0	0	0	0	0	0	0	0	0	0	0	ENSMUST00000162062.2	ENSMUSG00000090088	Gm15934
ENSMUSG00000090088.2:E002	ENSMUSG00000090088.2	E002	0	NA	NA	NA	NA	NA	NA	NA	chr10	45165319	45165520	202	-	0	0	0	0	0	0	0	0	0	0	0	0	ENSMUST00000162062.2	ENSMUSG00000090088	Gm15934
ENSMUSG00000090089.4:E001	ENSMUSG00000090089.4	E001	0	NA	NA	NA	NA	NA	NA	NA	chrX	71912973	71913704	732	+	0	0	0	0	0	0	0	0	0	0	0	0	c("ENSMUST00000140655.2"	"ENSMUST00000167328.2")	ENSMUSG00000090089	Magea9-ps
ENSMUSG00000090089.4:E002	ENSMUSG00000090089.4	E002	0	NA	NA	NA	NA	NA	NA	NA	chrX	71913705	71913871	167	+	0	0	0	0	0	0	0	0	0	0	0	0	ENSMUST00000167328.2	ENSMUSG00000090089	Magea9-ps
ENSMUSG00000090095.2:E001	ENSMUSG00000090095.2	E001	0	NA	NA	NA	NA	NA	NA	NA	chr3	152486411	152486852	442	-	0	0	0	0	0	0	0	0	0	0	0	0	ENSMUST00000161849.2	ENSMUSG00000090095	Rpl29-ps1
ENSMUSG00000090095.2:E002	ENSMUSG00000090095.2	E002	0	NA	NA	NA	NA	NA	NA	NA	chr3	152487633	152487698	66	-	0	0	0	0	0	0	0	0	0	0	0	0	ENSMUST00000161849.2	ENSMUSG00000090095	Rpl29-ps1
ENSMUSG00000090097.9:E001	ENSMUSG00000090097.9	E001	0	NA	NA	NA	NA	NA	NA	NA	chr2	88273158	88277312	4155	-	0	0	0	0	0	0	0	0	0	0	0	0	c("ENSMUST00000126038.4"	"ENSMUST00000179450.9")	ENSMUSG00000090097	Olfr1182
ENSMUSG00000090097.9:E002	ENSMUSG00000090097.9	E002	0	NA	NA	NA	NA	NA	NA	NA	chr2	88278879	88279009	131	-	0	0	0	0	0	0	0	0	0	0	0	0	c("ENSMUST00000126038.4"	"ENSMUST00000179450.9")	ENSMUSG00000090097	Olfr1182
ENSMUSG00000090097.9:E003	ENSMUSG00000090097.9	E003	0	NA	NA	NA	NA	NA	NA	NA	chr2	88279151	88279217	67	-	0	0	0	0	0	0	0	0	0	0	0	0	ENSMUST00000126038.4	ENSMUSG00000090097	Olfr1182
ENSMUSG00000090097.9:E004	ENSMUSG00000090097.9	E004	0	NA	NA	NA	NA	NA	NA	NA	chr2	88279369	88279465	97	-	0	0	0	0	0	0	0	0	0	0	0	0	c("ENSMUST00000126038.4"	"ENSMUST00000179450.9")	ENSMUSG00000090097	Olfr1182
ENSMUSG00000090097.9:E005	ENSMUSG00000090097.9	E005	0	NA	NA	NA	NA	NA	NA	NA	chr2	88279466	88279475	10	-	0	0	0	0	0	0	0	0	0	0	0	0	ENSMUST00000126038.4	ENSMUSG00000090097	Olfr1182
ENSMUSG00000090099.3:E001	ENSMUSG00000090099.3	E001	0	NA	NA	NA	NA	NA	NA	NA	chr6	131107907	131108591	685	+	0	0	0	0	0	0	0	0	0	0	0	0	ENSMUST00000161037.3	ENSMUSG00000090099	Gm8837
ENSMUSG00000090099.3:E002	ENSMUSG00000090099.3	E002	0	NA	NA	NA	NA	NA	NA	NA	chr6	131109083	131109323	241	+	0	0	0	0	0	0	0	0	0	0	0	0	ENSMUST00000161037.3	ENSMUSG00000090099	Gm8837
ENSMUSG00000090099.3:E003	ENSMUSG00000090099.3	E003	0	NA	NA	NA	NA	NA	NA	NA	chr6	131109470	131109650	181	+	0	0	0	0	0	0	0	0	0	0	0	0	ENSMUST00000161037.3	ENSMUSG00000090099	Gm8837
ENSMUSG00000090100.8+ENSMUSG00000027284.17:E032	ENSMUSG00000090100.8+ENSMUSG00000027284.17	E032	0	NA	NA	NA	NA	NA	NA	NA	chr2	120557778	120557853	76	-	0	0	0	0	0	0	0	0	0	0	0	0	c("ENSMUST00000110700.2"	"ENSMUST00000148285.8"	"ENSMUST00000110701.8"	"ENSMUST00000126133.2")	ENSMUSG00000090100	Ttbk2
ENSMUSG00000090100.8+ENSMUSG00000027284.17:E033	ENSMUSG00000090100.8+ENSMUSG00000027284.17	E033	0	NA	NA	NA	NA	NA	NA	NA	chr2	120558339	120558398	60	-	0	0	0	0	0	0	0	0	0	0	0	0	c("ENSMUST00000110700.2"	"ENSMUST00000148285.8"	"ENSMUST00000110701.8"	"ENSMUST00000126133.2")	ENSMUSG00000090100	Ttbk2
ENSMUSG00000090100.8+ENSMUSG00000027284.17:E034	ENSMUSG00000090100.8+ENSMUSG00000027284.17	E034	0	NA	NA	NA	NA	NA	NA	NA	chr2	120558399	120558428	30	-	0	0	0	0	0	0	0	0	0	0	0	0	c("ENSMUST00000110700.2"	"ENSMUST00000110701.8"	"ENSMUST00000152692.2"	"ENSMUST00000148285.8"	"ENSMUST00000126133.2")	ENSMUSG00000090100	Ttbk2
ENSMUSG00000090100.8+ENSMUSG00000027284.17:E035	ENSMUSG00000090100.8+ENSMUSG00000027284.17	E035	0	NA	NA	NA	NA	NA	NA	NA	chr2	120558429	120558458	30	-	0	0	0	0	0	0	0	0	0	0	0	0	c("ENSMUST00000152692.2"	"ENSMUST00000126133.2")	ENSMUSG00000090100	Ttbk2
ENSMUSG00000090100.8+ENSMUSG00000027284.17:E036	ENSMUSG00000090100.8+ENSMUSG00000027284.17	E036	0	NA	NA	NA	NA	NA	NA	NA	chr2	120558459	120558814	356	-	0	0	0	0	0	0	0	0	0	0	0	0	ENSMUST00000152692.2	ENSMUSG00000090100	Ttbk2
ENSMUSG00000090100.8+ENSMUSG00000027284.17:E037	ENSMUSG00000090100.8+ENSMUSG00000027284.17	E037	0	NA	NA	NA	NA	NA	NA	NA	chr2	120558815	120558924	110	-	0	0	0	0	0	0	0	0	0	0	0	0	c("ENSMUST00000110700.2"	"ENSMUST00000152692.2"	"ENSMUST00000110701.8"	"ENSMUST00000148285.8")	ENSMUSG00000090100	Ttbk2
ENSMUSG00000090100.8+ENSMUSG00000027284.17:E038	ENSMUSG00000090100.8+ENSMUSG00000027284.17	E038	0	NA	NA	NA	NA	NA	NA	NA	chr2	120559092	120559108	17	-	0	0	0	0	0	0	0	0	0	0	0	0	c("ENSMUST00000110700.2"	"ENSMUST00000152692.2"	"ENSMUST00000110701.8"	"ENSMUST00000148285.8")	ENSMUSG00000090100	Ttbk2
ENSMUSG00000090100.8+ENSMUSG00000027284.17:E039	ENSMUSG00000090100.8+ENSMUSG00000027284.17	E039	0	NA	NA	NA	NA	NA	NA	NA	chr2	120559109	120559119	11	-	0	0	0	0	0	0	0	0	0	0	0	0	c("ENSMUST00000110700.2"	"ENSMUST00000110701.8"	"ENSMUST00000152692.2"	"ENSMUST00000150860.2"	"ENSMUST00000148285.8")	ENSMUSG00000090100	Ttbk2
ENSMUSG00000090100.8+ENSMUSG00000027284.17:E040	ENSMUSG00000090100.8+ENSMUSG00000027284.17	E040	0	NA	NA	NA	NA	NA	NA	NA	chr2	120559120	120559212	93	-	0	0	0	0	0	0	0	0	0	0	0	0	c("ENSMUST00000150860.2"	"ENSMUST00000148285.8"	"ENSMUST00000110701.8"	"ENSMUST00000110700.2")	ENSMUSG00000090100	Ttbk2
ENSMUSG00000090100.8+ENSMUSG00000027284.17:E041	ENSMUSG00000090100.8+ENSMUSG00000027284.17	E041	0	NA	NA	NA	NA	NA	NA	NA	chr2	120560012	120560090	79	-	0	0	0	0	0	0	0	0	0	0	0	0	c("ENSMUST00000150860.2"	"ENSMUST00000148285.8"	"ENSMUST00000110701.8"	"ENSMUST00000110700.2")	ENSMUSG00000090100	Ttbk2
ENSMUSG00000090100.8+ENSMUSG00000027284.17:E042	ENSMUSG00000090100.8+ENSMUSG00000027284.17	E042	0	NA	NA	NA	NA	NA	NA	NA	chr2	120560170	120560283	114	-	0	0	0	0	0	0	0	0	0	0	0	0	c("ENSMUST00000150860.2"	"ENSMUST00000148285.8"	"ENSMUST00000110701.8"	"ENSMUST00000110700.2")	ENSMUSG00000090100	Ttbk2
ENSMUSG00000090100.8+ENSMUSG00000027284.17:E043	ENSMUSG00000090100.8+ENSMUSG00000027284.17	E043	0	NA	NA	NA	NA	NA	NA	NA	chr2	120560284	120560410	127	-	0	0	0	0	0	0	0	0	0	0	0	0	ENSMUST00000148285.8	ENSMUSG00000090100	Ttbk2
ENSMUSG00000090100.8+ENSMUSG00000027284.17:E044	ENSMUSG00000090100.8+ENSMUSG00000027284.17	E044	0	NA	NA	NA	NA	NA	NA	NA	chr2	120560411	120560422	12	-	0	0	0	0	0	0	0	0	0	0	0	0	c("ENSMUST00000150860.2"	"ENSMUST00000148285.8"	"ENSMUST00000110701.8"	"ENSMUST00000110700.2")	ENSMUSG00000090100	Ttbk2
ENSMUSG00000090100.8+ENSMUSG00000027284.17:E045	ENSMUSG00000090100.8+ENSMUSG00000027284.17	E045	0	NA	NA	NA	NA	NA	NA	NA	chr2	120560423	120560580	158	-	0	0	0	0	0	0	0	0	0	0	0	0	c("ENSMUST00000110700.2"	"ENSMUST00000110701.8"	"ENSMUST00000136725.2"	"ENSMUST00000150860.2"	"ENSMUST00000148285.8")	ENSMUSG00000090100	Ttbk2
ENSMUSG00000090100.8+ENSMUSG00000027284.17:E046	ENSMUSG00000090100.8+ENSMUSG00000027284.17	E046	0	NA	NA	NA	NA	NA	NA	NA	chr2	120560780	120560939	160	-	0	0	0	0	0	0	0	0	0	0	0	0	c("ENSMUST00000150860.2"	"ENSMUST00000148285.8"	"ENSMUST00000110701.8"	"ENSMUST00000110700.2")	ENSMUSG00000090100	Ttbk2
ENSMUSG00000090100.8+ENSMUSG00000027284.17:E047	ENSMUSG00000090100.8+ENSMUSG00000027284.17	E047	0	NA	NA	NA	NA	NA	NA	NA	chr2	120560940	120560949	10	-	0	0	0	0	0	0	0	0	0	0	0	0	c("ENSMUST00000110700.2"	"ENSMUST00000148285.8"	"ENSMUST00000110701.8")	ENSMUSG00000090100	Ttbk2
ENSMUSG00000090100.8+ENSMUSG00000027284.17:E048	ENSMUSG00000090100.8+ENSMUSG00000027284.17	E048	0	NA	NA	NA	NA	NA	NA	NA	chr2	120560950	120560983	34	-	0	0	0	0	0	0	0	0	0	0	0	0	c("ENSMUST00000110700.2"	"ENSMUST00000148285.8"	"ENSMUST00000110701.8"	"ENSMUST00000136725.2")	ENSMUSG00000090100	Ttbk2
ENSMUSG00000090100.8+ENSMUSG00000027284.17:E049	ENSMUSG00000090100.8+ENSMUSG00000027284.17	E049	0	NA	NA	NA	NA	NA	NA	NA	chr2	120560984	120560986	3	-	0	0	0	0	0	0	0	0	0	0	0	0	c("ENSMUST00000148285.8"	"ENSMUST00000110701.8")	ENSMUSG00000090100	Ttbk2
ENSMUSG00000090100.8+ENSMUSG00000027284.17:E050	ENSMUSG00000090100.8+ENSMUSG00000027284.17	E050	0	NA	NA	NA	NA	NA	NA	NA	chr2	120561183	120561668	486	-	0	0	0	0	0	0	0	0	0	0	0	0	c("ENSMUST00000110700.2"	"ENSMUST00000148285.8"	"ENSMUST00000110701.8"	"ENSMUST00000136725.2")	ENSMUSG00000090100	Ttbk2
ENSMUSG00000090100.8+ENSMUSG00000027284.17:E051	ENSMUSG00000090100.8+ENSMUSG00000027284.17	E051	0	NA	NA	NA	NA	NA	NA	NA	chr2	120561669	120561673	5	-	0	0	0	0	0	0	0	0	0	0	0	0	c("ENSMUST00000148285.8"	"ENSMUST00000110701.8"	"ENSMUST00000136725.2")	ENSMUSG00000090100	Ttbk2
ENSMUSG00000090100.8+ENSMUSG00000027284.17:E052	ENSMUSG00000090100.8+ENSMUSG00000027284.17	E052	0	NA	NA	NA	NA	NA	NA	NA	chr2	120561885	120561892	8	-	0	0	0	0	0	0	0	0	0	0	0	0	ENSMUST00000110700.2	ENSMUSG00000090100	Ttbk2
ENSMUSG00000090100.8+ENSMUSG00000027284.17:E053	ENSMUSG00000090100.8+ENSMUSG00000027284.17	E053	0	NA	NA	NA	NA	NA	NA	NA	chr2	120561893	120561944	52	-	0	0	0	0	0	0	0	0	0	0	0	0	c("ENSMUST00000110700.2"	"ENSMUST00000148285.8"	"ENSMUST00000110701.8"	"ENSMUST00000136725.2")	ENSMUSG00000090100	Ttbk2
ENSMUSG00000090100.8+ENSMUSG00000027284.17:E054	ENSMUSG00000090100.8+ENSMUSG00000027284.17	E054	0	NA	NA	NA	NA	NA	NA	NA	chr2	120561945	120561971	27	-	0	0	0	0	0	0	0	0	0	0	0	0	c("ENSMUST00000110700.2"	"ENSMUST00000110701.8"	"ENSMUST00000136725.2"	"ENSMUST00000150860.2"	"ENSMUST00000148285.8")	ENSMUSG00000090100	Ttbk2
ENSMUSG00000090100.8+ENSMUSG00000027284.17:E055	ENSMUSG00000090100.8+ENSMUSG00000027284.17	E055	0	NA	NA	NA	NA	NA	NA	NA	chr2	120561972	120561987	16	-	0	0	0	0	0	0	0	0	0	0	0	0	c("ENSMUST00000150860.2"	"ENSMUST00000148285.8"	"ENSMUST00000110701.8"	"ENSMUST00000110700.2")	ENSMUSG00000090100	Ttbk2
ENSMUSG00000090100.8+ENSMUSG00000027284.17:E056	ENSMUSG00000090100.8+ENSMUSG00000027284.17	E056	0	NA	NA	NA	NA	NA	NA	NA	chr2	120561988	120561998	11	-	0	0	0	0	0	0	0	0	0	0	0	0	c("ENSMUST00000110700.2"	"ENSMUST00000148285.8"	"ENSMUST00000110701.8")	ENSMUSG00000090100	Ttbk2
ENSMUSG00000090100.8+ENSMUSG00000027284.17:E057	ENSMUSG00000090100.8+ENSMUSG00000027284.17	E057	0	NA	NA	NA	NA	NA	NA	NA	chr2	120561999	120561999	1	-	0	0	0	0	0	0	0	0	0	0	0	0	c("ENSMUST00000110700.2"	"ENSMUST00000148285.8")	ENSMUSG00000090100	Ttbk2
ENSMUSG00000090100.8+ENSMUSG00000027284.17:E058	ENSMUSG00000090100.8+ENSMUSG00000027284.17	E058	0	NA	NA	NA	NA	NA	NA	NA	chr2	120562000	120562224	225	-	0	0	0	0	0	0	0	0	0	0	0	0	ENSMUST00000148285.8	ENSMUSG00000090100	Ttbk2
ENSMUSG00000090102.2:E001	ENSMUSG00000090102.2	E001	0	NA	NA	NA	NA	NA	NA	NA	chrX	23823941	23825173	1233	-	0	0	0	0	0	0	0	0	0	0	0	0	ENSMUST00000118300.2	ENSMUSG00000090102	Tesl2
ENSMUSG00000090103.2:E001	ENSMUSG00000090103.2	E001	0	NA	NA	NA	NA	NA	NA	NA	chr1	85527007	85527263	257	+	0	0	0	0	0	0	0	0	0	0	0	0	ENSMUST00000162784.2	ENSMUSG00000090103	Gm16094
ENSMUSG00000090103.2:E002	ENSMUSG00000090103.2	E002	0	NA	NA	NA	NA	NA	NA	NA	chr1	85527391	85527560	170	+	0	0	0	0	0	0	0	0	0	0	0	0	ENSMUST00000162784.2	ENSMUSG00000090103	Gm16094
ENSMUSG00000090104.2:E001	ENSMUSG00000090104.2	E001	0.157201	NA	NA	NA	NA	NA	NA	NA	chr14	26110354	26110534	181	+	0	0	0	0	0	0	0	0	0	0	0	2	ENSMUST00000160089.2	ENSMUSG00000090104	Slmapos2
ENSMUSG00000090104.2:E002	ENSMUSG00000090104.2	E002	0	NA	NA	NA	NA	NA	NA	NA	chr14	26114664	26116676	2013	+	0	0	0	0	0	0	0	0	0	0	0	0	ENSMUST00000160089.2	ENSMUSG00000090104	Slmapos2
ENSMUSG00000090105.3:E001	ENSMUSG00000090105.3	E001	0	NA	NA	NA	NA	NA	NA	NA	chr8	95105812	95106346	535	-	0	0	0	0	0	0	0	0	0	0	0	0	ENSMUST00000161024.3	ENSMUSG00000090105	Gm15890
ENSMUSG00000090105.3:E002	ENSMUSG00000090105.3	E002	0	NA	NA	NA	NA	NA	NA	NA	chr8	95107877	95107925	49	-	0	0	0	0	0	0	0	0	0	0	0	0	ENSMUST00000161024.3	ENSMUSG00000090105	Gm15890
ENSMUSG00000090105.3:E003	ENSMUSG00000090105.3	E003	0.127247	NA	NA	NA	NA	NA	NA	NA	chr8	95113415	95113600	186	-	0	0	0	0	0	0	0	0	1	0	0	0	ENSMUST00000161024.3	ENSMUSG00000090105	Gm15890
ENSMUSG00000090106.2:E001	ENSMUSG00000090106.2	E001	0	NA	NA	NA	NA	NA	NA	NA	chr1	44057630	44057809	180	-	0	0	0	0	0	0	0	0	0	0	0	0	ENSMUST00000161575.2	ENSMUSG00000090106	Gm15838
ENSMUSG00000090109.2:E001	ENSMUSG00000090109.2	E001	0	NA	NA	NA	NA	NA	NA	NA	chr14	44229171	44229630	460	+	0	0	0	0	0	0	0	0	0	0	0	0	ENSMUST00000161871.2	ENSMUSG00000090109	Ear-ps10
ENSMUSG00000090111.2:E001	ENSMUSG00000090111.2	E001	0	NA	NA	NA	NA	NA	NA	NA	chr3	94108517	94108705	189	-	0	0	0	0	0	0	0	0	0	0	0	0	ENSMUST00000159267.2	ENSMUSG00000090111	Gm16584
ENSMUSG00000090112.9:E043	ENSMUSG00000090112.9	E043	0	NA	NA	NA	NA	NA	NA	NA	chr10	11088066	11088146	81	+	0	0	0	0	0	0	0	0	0	0	0	0	c("ENSMUST00000044053.13"	"ENSMUST00000159553.8")	ENSMUSG00000090112	Shprh
ENSMUSG00000090114.2:E001	ENSMUSG00000090114.2	E001	0	NA	NA	NA	NA	NA	NA	NA	chr3	153837977	153838427	451	+	0	0	0	0	0	0	0	0	0	0	0	0	ENSMUST00000161613.2	ENSMUSG00000090114	Gm3076
ENSMUSG00000090116.2:E001	ENSMUSG00000090116.2	E001	0.49812	NA	NA	NA	NA	NA	NA	NA	chr8	100123845	100123974	130	-	0	1	0	0	1	0	0	1	0	0	2	2	ENSMUST00000161597.2	ENSMUSG00000090116	Gm15680
ENSMUSG00000090116.2:E002	ENSMUSG00000090116.2	E002	0	NA	NA	NA	NA	NA	NA	NA	chr8	100233068	100233402	335	-	0	0	0	0	0	0	0	0	0	0	0	0	ENSMUST00000161597.2	ENSMUSG00000090116	Gm15680
ENSMUSG00000090117.8:E003	ENSMUSG00000090117.8	E003	0	NA	NA	NA	NA	NA	NA	NA	chr19	42548085	42548255	171	-	0	0	0	0	0	0	0	0	0	0	0	0	c("ENSMUST00000162651.2"	"ENSMUST00000160992.8")	ENSMUSG00000090117	Gm16541
ENSMUSG00000090117.8:E004	ENSMUSG00000090117.8	E004	0	NA	NA	NA	NA	NA	NA	NA	chr19	42550946	42551068	123	-	0	0	0	0	0	0	0	0	0	0	0	0	ENSMUST00000162829.2	ENSMUSG00000090117	Gm16541
ENSMUSG00000090117.8:E005	ENSMUSG00000090117.8	E005	0	NA	NA	NA	NA	NA	NA	NA	chr19	42551069	42551243	175	-	0	0	0	0	0	0	0	0	0	0	0	0	c("ENSMUST00000162829.2"	"ENSMUST00000160992.8")	ENSMUSG00000090117	Gm16541
ENSMUSG00000090117.8:E006	ENSMUSG00000090117.8	E006	0	NA	NA	NA	NA	NA	NA	NA	chr19	42551411	42551534	124	-	0	0	0	0	0	0	0	0	0	0	0	0	c("ENSMUST00000162829.2"	"ENSMUST00000162651.2"	"ENSMUST00000160992.8")	ENSMUSG00000090117	Gm16541
ENSMUSG00000090117.8:E007	ENSMUSG00000090117.8	E007	0	NA	NA	NA	NA	NA	NA	NA	chr19	42551535	42551547	13	-	0	0	0	0	0	0	0	0	0	0	0	0	c("ENSMUST00000162829.2"	"ENSMUST00000160992.8")	ENSMUSG00000090117	Gm16541
ENSMUSG00000090119.2:E001	ENSMUSG00000090119.2	E001	0.146894	NA	NA	NA	NA	NA	NA	NA	chr13	77083282	77083950	669	+	0	0	1	0	0	0	0	0	0	0	1	0	ENSMUST00000160999.2	ENSMUSG00000090119	Gm8185
ENSMUSG00000090120.2:E004	ENSMUSG00000090120.2	E004	0	NA	NA	NA	NA	NA	NA	NA	chr3	65256822	65256850	29	-	0	0	0	0	0	0	0	0	0	0	0	0	ENSMUST00000160137.2	ENSMUSG00000090120	A730090N16Rik
ENSMUSG00000090121.11:E001	ENSMUSG00000090121.11	E001	0	NA	NA	NA	NA	NA	NA	NA	chr12	70200916	70200930	15	+	0	0	0	0	0	0	0	0	0	0	0	0	ENSMUST00000162570.8	ENSMUSG00000090121	Abhd12b
ENSMUSG00000090121.11:E002	ENSMUSG00000090121.11	E002	0	NA	NA	NA	NA	NA	NA	NA	chr12	70200931	70201039	109	+	0	0	0	0	0	0	0	0	0	0	0	0	c("ENSMUST00000182927.8"	"ENSMUST00000182782.8"	"ENSMUST00000162570.8"	"ENSMUST00000169156.3"	"ENSMUST00000182512.8")	ENSMUSG00000090121	Abhd12b
ENSMUSG00000090121.11:E003	ENSMUSG00000090121.11	E003	0	NA	NA	NA	NA	NA	NA	NA	chr12	70206116	70206243	128	+	0	0	0	0	0	0	0	0	0	0	0	0	c("ENSMUST00000162570.8"	"ENSMUST00000169156.3")	ENSMUSG00000090121	Abhd12b
ENSMUSG00000090121.11:E004	ENSMUSG00000090121.11	E004	0	NA	NA	NA	NA	NA	NA	NA	chr12	70208225	70208327	103	+	0	0	0	0	0	0	0	0	0	0	0	0	c("ENSMUST00000182782.8"	"ENSMUST00000182512.8"	"ENSMUST00000162570.8"	"ENSMUST00000169156.3")	ENSMUSG00000090121	Abhd12b
ENSMUSG00000090121.11:E008	ENSMUSG00000090121.11	E008	0	NA	NA	NA	NA	NA	NA	NA	chr12	70215807	70215852	46	+	0	0	0	0	0	0	0	0	0	0	0	0	c("ENSMUST00000182927.8"	"ENSMUST00000169156.3"	"ENSMUST00000182512.8")	ENSMUSG00000090121	Abhd12b
ENSMUSG00000090121.11:E013	ENSMUSG00000090121.11	E013	0	NA	NA	NA	NA	NA	NA	NA	chr12	70228822	70229148	327	+	0	0	0	0	0	0	0	0	0	0	0	0	ENSMUST00000161541.4	ENSMUSG00000090121	Abhd12b
ENSMUSG00000090122.4:E001	ENSMUSG00000090122.4	E001	31.7866	NA	NA	NA	NA	NA	NA	NA	chrX	141087748	141089290	1543	-	36	35	30	35	36	27	23	45	24	13	54	40	ENSMUST00000134825.3	ENSMUSG00000090122	Kcne1l
ENSMUSG00000090125.4:E001	ENSMUSG00000090125.4	E001	162.595	NA	NA	NA	NA	NA	NA	NA	chr4	124550600	124554448	3849	+	204	197	180	161	262	183	131	187	110	71	202	149	ENSMUST00000053491.9	ENSMUSG00000090125	Pou3f1
ENSMUSG00000090126.2:E001	ENSMUSG00000090126.2	E001	0	NA	NA	NA	NA	NA	NA	NA	chr10	28756917	28757099	183	-	0	0	0	0	0	0	0	0	0	0	0	0	ENSMUST00000159347.2	ENSMUSG00000090126	4930519F09Rik
ENSMUSG00000090126.2:E002	ENSMUSG00000090126.2	E002	0	NA	NA	NA	NA	NA	NA	NA	chr10	28797953	28797956	4	-	0	0	0	0	0	0	0	0	0	0	0	0	ENSMUST00000163084.2	ENSMUSG00000090126	4930519F09Rik
ENSMUSG00000090126.2:E003	ENSMUSG00000090126.2	E003	0	NA	NA	NA	NA	NA	NA	NA	chr10	28797957	28798289	333	-	0	0	0	0	0	0	0	0	0	0	0	0	c("ENSMUST00000159347.2"	"ENSMUST00000163084.2")	ENSMUSG00000090126	4930519F09Rik
ENSMUSG00000090126.2:E004	ENSMUSG00000090126.2	E004	0	NA	NA	NA	NA	NA	NA	NA	chr10	28798290	28798391	102	-	0	0	0	0	0	0	0	0	0	0	0	0	ENSMUST00000159347.2	ENSMUSG00000090126	4930519F09Rik
ENSMUSG00000090126.2:E005	ENSMUSG00000090126.2	E005	0	NA	NA	NA	NA	NA	NA	NA	chr10	28798730	28799503	774	-	0	0	0	0	0	0	0	0	0	0	0	0	ENSMUST00000163084.2	ENSMUSG00000090126	4930519F09Rik
ENSMUSG00000090128.2:E001	ENSMUSG00000090128.2	E001	0	NA	NA	NA	NA	NA	NA	NA	chr1	85093040	85093182	143	+	0	0	0	0	0	0	0	0	0	0	0	0	ENSMUST00000159317.2	ENSMUSG00000090128	Gm16038
ENSMUSG00000090128.2:E002	ENSMUSG00000090128.2	E002	0	NA	NA	NA	NA	NA	NA	NA	chr1	85094909	85094958	50	+	0	0	0	0	0	0	0	0	0	0	0	0	ENSMUST00000159317.2	ENSMUSG00000090128	Gm16038
ENSMUSG00000090132.3:E001	ENSMUSG00000090132.3	E001	0	NA	NA	NA	NA	NA	NA	NA	chrX	104543378	104543697	320	+	0	0	0	0	0	0	0	0	0	0	0	0	ENSMUST00000041758.5	ENSMUSG00000090132	Cypt2
ENSMUSG00000090132.3:E002	ENSMUSG00000090132.3	E002	0	NA	NA	NA	NA	NA	NA	NA	chrX	104543869	104544245	377	+	0	0	0	0	0	0	0	0	0	0	0	0	ENSMUST00000041758.5	ENSMUSG00000090132	Cypt2
ENSMUSG00000090138.3:E001	ENSMUSG00000090138.3	E001	0.0919986	NA	NA	NA	NA	NA	NA	NA	chr5	63851397	63851856	460	+	0	0	1	0	0	0	0	0	0	0	0	0	ENSMUST00000161710.3	ENSMUSG00000090138	Gm3687
ENSMUSG00000090142.3:E001	ENSMUSG00000090142.3	E001	0	NA	NA	NA	NA	NA	NA	NA	chr1	20514482	20515034	553	-	0	0	0	0	0	0	0	0	0	0	0	0	ENSMUST00000160969.3	ENSMUSG00000090142	Gm15795
ENSMUSG00000090146.2:E001	ENSMUSG00000090146.2	E001	0	NA	NA	NA	NA	NA	NA	NA	chr5	99773695	99774130	436	+	0	0	0	0	0	0	0	0	0	0	0	0	ENSMUST00000159244.2	ENSMUSG00000090146	4930405H06Rik
ENSMUSG00000090146.2:E002	ENSMUSG00000090146.2	E002	0.245691	NA	NA	NA	NA	NA	NA	NA	chr5	99774567	99774921	355	+	0	1	0	0	0	0	0	0	0	0	3	0	ENSMUST00000159244.2	ENSMUSG00000090146	4930405H06Rik
ENSMUSG00000090147.2:E001	ENSMUSG00000090147.2	E001	0.0548953	NA	NA	NA	NA	NA	NA	NA	chr19	15920974	15921529	556	+	0	0	0	0	0	0	0	0	0	0	1	0	ENSMUST00000159873.2	ENSMUSG00000090147	Gm3329
ENSMUSG00000090150.11+ENSMUSG00000032558.20+ENSMUSG00000101152.2:E001	ENSMUSG00000090150.11+ENSMUSG00000032558.20+ENSMUSG00000101152.2	E001	0	NA	NA	NA	NA	NA	NA	NA	chr9	103879743	103879744	2	+	0	0	0	0	0	0	0	0	0	0	0	0	ENSMUST00000193642.6	ENSMUSG00000090150	Acad11
ENSMUSG00000090150.11+ENSMUSG00000032558.20+ENSMUSG00000101152.2:E002	ENSMUSG00000090150.11+ENSMUSG00000032558.20+ENSMUSG00000101152.2	E002	0	NA	NA	NA	NA	NA	NA	NA	chr9	103879745	103879852	108	+	0	0	0	0	0	0	0	0	0	0	0	0	c("ENSMUST00000035167.15"	"ENSMUST00000193642.6")	ENSMUSG00000090150	Acad11
ENSMUSG00000090150.11+ENSMUSG00000032558.20+ENSMUSG00000101152.2:E038	ENSMUSG00000090150.11+ENSMUSG00000032558.20+ENSMUSG00000101152.2	E038	0	NA	NA	NA	NA	NA	NA	NA	chr9	103917801	103917820	20	+	0	0	0	0	0	0	0	0	0	0	0	0	ENSMUST00000193439.6	ENSMUSG00000090150	Acad11
ENSMUSG00000090150.11+ENSMUSG00000032558.20+ENSMUSG00000101152.2:E059	ENSMUSG00000090150.11+ENSMUSG00000032558.20+ENSMUSG00000101152.2	E059	0	NA	NA	NA	NA	NA	NA	NA	chr9	103961360	103961486	127	+	0	0	0	0	0	0	0	0	0	0	0	0	c("ENSMUST00000047799.13"	"ENSMUST00000120854.8"	"ENSMUST00000189998.3")	ENSMUSG00000090150	Acad11
ENSMUSG00000090150.11+ENSMUSG00000032558.20+ENSMUSG00000101152.2:E061	ENSMUSG00000090150.11+ENSMUSG00000032558.20+ENSMUSG00000101152.2	E061	0	NA	NA	NA	NA	NA	NA	NA	chr9	103968254	103968472	219	+	0	0	0	0	0	0	0	0	0	0	0	0	ENSMUST00000154431.2	ENSMUSG00000090150	Acad11
ENSMUSG00000090150.11+ENSMUSG00000032558.20+ENSMUSG00000101152.2:E064	ENSMUSG00000090150.11+ENSMUSG00000032558.20+ENSMUSG00000101152.2	E064	0	NA	NA	NA	NA	NA	NA	NA	chr9	103974553	103974651	99	+	0	0	0	0	0	0	0	0	0	0	0	0	c("ENSMUST00000154431.2"	"ENSMUST00000120854.8"	"ENSMUST00000189998.3"	"ENSMUST00000047799.13")	ENSMUSG00000090150	Acad11
ENSMUSG00000090150.11+ENSMUSG00000032558.20+ENSMUSG00000101152.2:E065	ENSMUSG00000090150.11+ENSMUSG00000032558.20+ENSMUSG00000101152.2	E065	0	NA	NA	NA	NA	NA	NA	NA	chr9	103984825	103985208	384	+	0	0	0	0	0	0	0	0	0	0	0	0	ENSMUST00000189998.3	ENSMUSG00000090150	Acad11
ENSMUSG00000090150.11+ENSMUSG00000032558.20+ENSMUSG00000101152.2:E070	ENSMUSG00000090150.11+ENSMUSG00000032558.20+ENSMUSG00000101152.2	E070	0	NA	NA	NA	NA	NA	NA	NA	chr9	103991652	103991737	86	+	0	0	0	0	0	0	0	0	0	0	0	0	c("ENSMUST00000047799.13"	"ENSMUST00000120854.8")	ENSMUSG00000090150	Acad11
ENSMUSG00000090150.11+ENSMUSG00000032558.20+ENSMUSG00000101152.2:E073	ENSMUSG00000090150.11+ENSMUSG00000032558.20+ENSMUSG00000101152.2	E073	0	NA	NA	NA	NA	NA	NA	NA	chr9	103999949	104000245	297	+	0	0	0	0	0	0	0	0	0	0	0	0	ENSMUST00000216220.2	ENSMUSG00000090150	Acad11
ENSMUSG00000090150.11+ENSMUSG00000032558.20+ENSMUSG00000101152.2:E074	ENSMUSG00000090150.11+ENSMUSG00000032558.20+ENSMUSG00000101152.2	E074	0	NA	NA	NA	NA	NA	NA	NA	chr9	104000246	104000362	117	+	0	0	0	0	0	0	0	0	0	0	0	0	c("ENSMUST00000047799.13"	"ENSMUST00000120854.8"	"ENSMUST00000216220.2")	ENSMUSG00000090150	Acad11
ENSMUSG00000090150.11+ENSMUSG00000032558.20+ENSMUSG00000101152.2:E075	ENSMUSG00000090150.11+ENSMUSG00000032558.20+ENSMUSG00000101152.2	E075	0	NA	NA	NA	NA	NA	NA	NA	chr9	104000363	104000443	81	+	0	0	0	0	0	0	0	0	0	0	0	0	ENSMUST00000216220.2	ENSMUSG00000090150	Acad11
ENSMUSG00000090150.11+ENSMUSG00000032558.20+ENSMUSG00000101152.2:E076	ENSMUSG00000090150.11+ENSMUSG00000032558.20+ENSMUSG00000101152.2	E076	0	NA	NA	NA	NA	NA	NA	NA	chr9	104001038	104001103	66	+	0	0	0	0	0	0	0	0	0	0	0	0	ENSMUST00000128714.2	ENSMUSG00000090150	Acad11
ENSMUSG00000090150.11+ENSMUSG00000032558.20+ENSMUSG00000101152.2:E077	ENSMUSG00000090150.11+ENSMUSG00000032558.20+ENSMUSG00000101152.2	E077	0	NA	NA	NA	NA	NA	NA	NA	chr9	104001217	104001326	110	+	0	0	0	0	0	0	0	0	0	0	0	0	c("ENSMUST00000120854.8"	"ENSMUST00000047799.13"	"ENSMUST00000128714.2")	ENSMUSG00000090150	Acad11
ENSMUSG00000090151.2:E001	ENSMUSG00000090151.2	E001	0	NA	NA	NA	NA	NA	NA	NA	chr6	8420009	8420198	190	-	0	0	0	0	0	0	0	0	0	0	0	0	ENSMUST00000160030.2	ENSMUSG00000090151	Gm16043
ENSMUSG00000090151.2:E002	ENSMUSG00000090151.2	E002	0	NA	NA	NA	NA	NA	NA	NA	chr6	8443030	8443455	426	-	0	0	0	0	0	0	0	0	0	0	0	0	ENSMUST00000160030.2	ENSMUSG00000090151	Gm16043
ENSMUSG00000090152.2:E001	ENSMUSG00000090152.2	E001	0	NA	NA	NA	NA	NA	NA	NA	chr12	101612445	101612791	347	+	0	0	0	0	0	0	0	0	0	0	0	0	ENSMUST00000162999.2	ENSMUSG00000090152	Gm16285
ENSMUSG00000090157.8+ENSMUSG00000050592.9:E003	ENSMUSG00000090157.8+ENSMUSG00000050592.9	E003	0	NA	NA	NA	NA	NA	NA	NA	chr2	31940893	31940924	32	-	0	0	0	0	0	0	0	0	0	0	0	0	c("ENSMUST00000156387.2"	"ENSMUST00000149300.8"	"ENSMUST00000139629.2")	ENSMUSG00000090157	Gm16534
ENSMUSG00000090157.8+ENSMUSG00000050592.9:E004	ENSMUSG00000090157.8+ENSMUSG00000050592.9	E004	0	NA	NA	NA	NA	NA	NA	NA	chr2	31940925	31941080	156	-	0	0	0	0	0	0	0	0	0	0	0	0	c("ENSMUST00000156387.2"	"ENSMUST00000149300.8")	ENSMUSG00000090157	Gm16534
ENSMUSG00000090157.8+ENSMUSG00000050592.9:E005	ENSMUSG00000090157.8+ENSMUSG00000050592.9	E005	0	NA	NA	NA	NA	NA	NA	NA	chr2	31941081	31941231	151	-	0	0	0	0	0	0	0	0	0	0	0	0	c("ENSMUST00000156387.2"	"ENSMUST00000149300.8"	"ENSMUST00000139629.2")	ENSMUSG00000090157	Gm16534
ENSMUSG00000090157.8+ENSMUSG00000050592.9:E006	ENSMUSG00000090157.8+ENSMUSG00000050592.9	E006	0	NA	NA	NA	NA	NA	NA	NA	chr2	31942037	31942227	191	-	0	0	0	0	0	0	0	0	0	0	0	0	c("ENSMUST00000156387.2"	"ENSMUST00000149300.8"	"ENSMUST00000139629.2")	ENSMUSG00000090157	Gm16534
ENSMUSG00000090157.8+ENSMUSG00000050592.9:E012	ENSMUSG00000090157.8+ENSMUSG00000050592.9	E012	0	NA	NA	NA	NA	NA	NA	NA	chr2	31969194	31969364	171	-	0	0	0	0	0	0	0	0	0	0	0	0	ENSMUST00000130178.2	ENSMUSG00000090157	Gm16534
ENSMUSG00000090159.2:E001	ENSMUSG00000090159.2	E001	0.138949	NA	NA	NA	NA	NA	NA	NA	chr10	93501245	93501708	464	-	0	0	0	0	0	0	1	0	0	0	1	0	ENSMUST00000160295.2	ENSMUSG00000090159	Gm8580
ENSMUSG00000090162.2:E001	ENSMUSG00000090162.2	E001	0	NA	NA	NA	NA	NA	NA	NA	chr10	111925572	111926378	807	-	0	0	0	0	0	0	0	0	0	0	0	0	ENSMUST00000162341.2	ENSMUSG00000090162	Gm6808
ENSMUSG00000090166.3:E001	ENSMUSG00000090166.3	E001	0	NA	NA	NA	NA	NA	NA	NA	chr14	44160177	44160354	178	-	0	0	0	0	0	0	0	0	0	0	0	0	ENSMUST00000159175.2	ENSMUSG00000090166	Ear10
ENSMUSG00000090166.3:E002	ENSMUSG00000090166.3	E002	0	NA	NA	NA	NA	NA	NA	NA	chr14	44160355	44160825	471	-	0	0	0	0	0	0	0	0	0	0	0	0	c("ENSMUST00000163652.2"	"ENSMUST00000159175.2")	ENSMUSG00000090166	Ear10
ENSMUSG00000090166.3:E003	ENSMUSG00000090166.3	E003	0	NA	NA	NA	NA	NA	NA	NA	chr14	44160826	44160830	5	-	0	0	0	0	0	0	0	0	0	0	0	0	ENSMUST00000159175.2	ENSMUSG00000090166	Ear10
ENSMUSG00000090166.3:E004	ENSMUSG00000090166.3	E004	0	NA	NA	NA	NA	NA	NA	NA	chr14	44160993	44161016	24	-	0	0	0	0	0	0	0	0	0	0	0	0	ENSMUST00000159175.2	ENSMUSG00000090166	Ear10
ENSMUSG00000090168.2:E001	ENSMUSG00000090168.2	E001	0.0548953	NA	NA	NA	NA	NA	NA	NA	chr17	73942586	73945494	2909	-	0	0	0	0	0	0	0	0	0	0	1	0	ENSMUST00000160562.2	ENSMUSG00000090168	D630014O11Rik
ENSMUSG00000090168.2:E002	ENSMUSG00000090168.2	E002	0	NA	NA	NA	NA	NA	NA	NA	chr17	73947106	73947215	110	-	0	0	0	0	0	0	0	0	0	0	0	0	ENSMUST00000160562.2	ENSMUSG00000090168	D630014O11Rik
ENSMUSG00000090171.2+ENSMUSG00000089960.2+ENSMUSG00000089943.2+ENSMUSG00000054545.18+ENSMUSG00000090124.8+ENSMUSG00000090145.8+ENSMUSG00000090165.9+ENSMUSG00000089675.2+ENSMUSG00000090175.2:E001	ENSMUSG00000090171.2+ENSMUSG00000089960.2+ENSMUSG00000089943.2+ENSMUSG00000054545.18+ENSMUSG00000090124.8+ENSMUSG00000090145.8+ENSMUSG00000090165.9+ENSMUSG00000089675.2+ENSMUSG00000090175.2	E001	0	NA	NA	NA	NA	NA	NA	NA	chr1	87983110	87983132	23	+	0	0	0	0	0	0	0	0	0	0	0	0	ENSMUST00000138182.8	ENSMUSG00000090171	Ugt1a2
ENSMUSG00000090171.2+ENSMUSG00000089960.2+ENSMUSG00000089943.2+ENSMUSG00000054545.18+ENSMUSG00000090124.8+ENSMUSG00000090145.8+ENSMUSG00000090165.9+ENSMUSG00000089675.2+ENSMUSG00000090175.2:E002	ENSMUSG00000090171.2+ENSMUSG00000089960.2+ENSMUSG00000089943.2+ENSMUSG00000054545.18+ENSMUSG00000090124.8+ENSMUSG00000090145.8+ENSMUSG00000090165.9+ENSMUSG00000089675.2+ENSMUSG00000090175.2	E002	0	NA	NA	NA	NA	NA	NA	NA	chr1	87983133	87983202	70	+	0	0	0	0	0	0	0	0	0	0	0	0	c("ENSMUST00000138182.8"	"ENSMUST00000113142.10")	ENSMUSG00000090171	Ugt1a2
ENSMUSG00000090171.2+ENSMUSG00000089960.2+ENSMUSG00000089943.2+ENSMUSG00000054545.18+ENSMUSG00000090124.8+ENSMUSG00000090145.8+ENSMUSG00000090165.9+ENSMUSG00000089675.2+ENSMUSG00000090175.2:E003	ENSMUSG00000090171.2+ENSMUSG00000089960.2+ENSMUSG00000089943.2+ENSMUSG00000054545.18+ENSMUSG00000090124.8+ENSMUSG00000090145.8+ENSMUSG00000090165.9+ENSMUSG00000089675.2+ENSMUSG00000090175.2	E003	0	NA	NA	NA	NA	NA	NA	NA	chr1	87983203	87983386	184	+	0	0	0	0	0	0	0	0	0	0	0	0	c("ENSMUST00000138182.8"	"ENSMUST00000173325.2"	"ENSMUST00000113142.10")	ENSMUSG00000090171	Ugt1a2
ENSMUSG00000090171.2+ENSMUSG00000089960.2+ENSMUSG00000089943.2+ENSMUSG00000054545.18+ENSMUSG00000090124.8+ENSMUSG00000090145.8+ENSMUSG00000090165.9+ENSMUSG00000089675.2+ENSMUSG00000090175.2:E004	ENSMUSG00000090171.2+ENSMUSG00000089960.2+ENSMUSG00000089943.2+ENSMUSG00000054545.18+ENSMUSG00000090124.8+ENSMUSG00000090145.8+ENSMUSG00000090165.9+ENSMUSG00000089675.2+ENSMUSG00000090175.2	E004	0	NA	NA	NA	NA	NA	NA	NA	chr1	87983387	87983983	597	+	0	0	0	0	0	0	0	0	0	0	0	0	ENSMUST00000113142.10	ENSMUSG00000090171	Ugt1a2
ENSMUSG00000090171.2+ENSMUSG00000089960.2+ENSMUSG00000089943.2+ENSMUSG00000054545.18+ENSMUSG00000090124.8+ENSMUSG00000090145.8+ENSMUSG00000090165.9+ENSMUSG00000089675.2+ENSMUSG00000090175.2:E005	ENSMUSG00000090171.2+ENSMUSG00000089960.2+ENSMUSG00000089943.2+ENSMUSG00000054545.18+ENSMUSG00000090124.8+ENSMUSG00000090145.8+ENSMUSG00000090165.9+ENSMUSG00000089675.2+ENSMUSG00000090175.2	E005	0	NA	NA	NA	NA	NA	NA	NA	chr1	87983984	87984058	75	+	0	0	0	0	0	0	0	0	0	0	0	0	c("ENSMUST00000173325.2"	"ENSMUST00000113142.10")	ENSMUSG00000090171	Ugt1a2
ENSMUSG00000090171.2+ENSMUSG00000089960.2+ENSMUSG00000089943.2+ENSMUSG00000054545.18+ENSMUSG00000090124.8+ENSMUSG00000090145.8+ENSMUSG00000090165.9+ENSMUSG00000089675.2+ENSMUSG00000090175.2:E006	ENSMUSG00000090171.2+ENSMUSG00000089960.2+ENSMUSG00000089943.2+ENSMUSG00000054545.18+ENSMUSG00000090124.8+ENSMUSG00000090145.8+ENSMUSG00000090165.9+ENSMUSG00000089675.2+ENSMUSG00000090175.2	E006	0	NA	NA	NA	NA	NA	NA	NA	chr1	87998522	87999400	879	+	0	0	0	0	0	0	0	0	0	0	0	0	ENSMUST00000073772.5	ENSMUSG00000090171	Ugt1a2
ENSMUSG00000090171.2+ENSMUSG00000089960.2+ENSMUSG00000089943.2+ENSMUSG00000054545.18+ENSMUSG00000090124.8+ENSMUSG00000090145.8+ENSMUSG00000090165.9+ENSMUSG00000089675.2+ENSMUSG00000090175.2:E007	ENSMUSG00000090171.2+ENSMUSG00000089960.2+ENSMUSG00000089943.2+ENSMUSG00000054545.18+ENSMUSG00000090124.8+ENSMUSG00000090145.8+ENSMUSG00000090165.9+ENSMUSG00000089675.2+ENSMUSG00000090175.2	E007	0	NA	NA	NA	NA	NA	NA	NA	chr1	88015535	88016443	909	+	0	0	0	0	0	0	0	0	0	0	0	0	ENSMUST00000113139.2	ENSMUSG00000090171	Ugt1a2
ENSMUSG00000090171.2+ENSMUSG00000089960.2+ENSMUSG00000089943.2+ENSMUSG00000054545.18+ENSMUSG00000090124.8+ENSMUSG00000090145.8+ENSMUSG00000090165.9+ENSMUSG00000089675.2+ENSMUSG00000090175.2:E008	ENSMUSG00000090171.2+ENSMUSG00000089960.2+ENSMUSG00000089943.2+ENSMUSG00000054545.18+ENSMUSG00000090124.8+ENSMUSG00000090145.8+ENSMUSG00000090165.9+ENSMUSG00000089675.2+ENSMUSG00000090175.2	E008	0	NA	NA	NA	NA	NA	NA	NA	chr1	88022784	88022785	2	+	0	0	0	0	0	0	0	0	0	0	0	0	ENSMUST00000150634.8	ENSMUSG00000090171	Ugt1a2
ENSMUSG00000090171.2+ENSMUSG00000089960.2+ENSMUSG00000089943.2+ENSMUSG00000054545.18+ENSMUSG00000090124.8+ENSMUSG00000090145.8+ENSMUSG00000090165.9+ENSMUSG00000089675.2+ENSMUSG00000090175.2:E012	ENSMUSG00000090171.2+ENSMUSG00000089960.2+ENSMUSG00000089943.2+ENSMUSG00000054545.18+ENSMUSG00000090124.8+ENSMUSG00000090145.8+ENSMUSG00000090165.9+ENSMUSG00000089675.2+ENSMUSG00000090175.2	E012	0	NA	NA	NA	NA	NA	NA	NA	chr1	88030974	88031100	127	+	0	0	0	0	0	0	0	0	0	0	0	0	c("ENSMUST00000113138.8"	"ENSMUST00000113135.6")	ENSMUSG00000090171	Ugt1a2
ENSMUSG00000090171.2+ENSMUSG00000089960.2+ENSMUSG00000089943.2+ENSMUSG00000054545.18+ENSMUSG00000090124.8+ENSMUSG00000090145.8+ENSMUSG00000090165.9+ENSMUSG00000089675.2+ENSMUSG00000090175.2:E013	ENSMUSG00000090171.2+ENSMUSG00000089960.2+ENSMUSG00000089943.2+ENSMUSG00000054545.18+ENSMUSG00000090124.8+ENSMUSG00000090145.8+ENSMUSG00000090165.9+ENSMUSG00000089675.2+ENSMUSG00000090175.2	E013	0	NA	NA	NA	NA	NA	NA	NA	chr1	88034584	88034662	79	+	0	0	0	0	0	0	0	0	0	0	0	0	ENSMUST00000113137.2	ENSMUSG00000090171	Ugt1a2
ENSMUSG00000090171.2+ENSMUSG00000089960.2+ENSMUSG00000089943.2+ENSMUSG00000054545.18+ENSMUSG00000090124.8+ENSMUSG00000090145.8+ENSMUSG00000090165.9+ENSMUSG00000089675.2+ENSMUSG00000090175.2:E014	ENSMUSG00000090171.2+ENSMUSG00000089960.2+ENSMUSG00000089943.2+ENSMUSG00000054545.18+ENSMUSG00000090124.8+ENSMUSG00000090145.8+ENSMUSG00000090165.9+ENSMUSG00000089675.2+ENSMUSG00000090175.2	E014	0	NA	NA	NA	NA	NA	NA	NA	chr1	88034663	88035521	859	+	0	0	0	0	0	0	0	0	0	0	0	0	c("ENSMUST00000113137.2"	"ENSMUST00000113138.8")	ENSMUSG00000090171	Ugt1a2
ENSMUSG00000090171.2+ENSMUSG00000089960.2+ENSMUSG00000089943.2+ENSMUSG00000054545.18+ENSMUSG00000090124.8+ENSMUSG00000090145.8+ENSMUSG00000090165.9+ENSMUSG00000089675.2+ENSMUSG00000090175.2:E018	ENSMUSG00000090171.2+ENSMUSG00000089960.2+ENSMUSG00000089943.2+ENSMUSG00000054545.18+ENSMUSG00000090124.8+ENSMUSG00000090145.8+ENSMUSG00000090165.9+ENSMUSG00000089675.2+ENSMUSG00000090175.2	E018	0	NA	NA	NA	NA	NA	NA	NA	chr1	88066100	88066194	95	+	0	0	0	0	0	0	0	0	0	0	0	0	ENSMUST00000014263.6	ENSMUSG00000090171	Ugt1a2
ENSMUSG00000090171.2+ENSMUSG00000089960.2+ENSMUSG00000089943.2+ENSMUSG00000054545.18+ENSMUSG00000090124.8+ENSMUSG00000090145.8+ENSMUSG00000090165.9+ENSMUSG00000089675.2+ENSMUSG00000090175.2:E020	ENSMUSG00000090171.2+ENSMUSG00000089960.2+ENSMUSG00000089943.2+ENSMUSG00000054545.18+ENSMUSG00000090124.8+ENSMUSG00000090145.8+ENSMUSG00000090165.9+ENSMUSG00000089675.2+ENSMUSG00000090175.2	E020	0	NA	NA	NA	NA	NA	NA	NA	chr1	88066940	88067053	114	+	0	0	0	0	0	0	0	0	0	0	0	0	c("ENSMUST00000014263.6"	"ENSMUST00000113135.6"	"ENSMUST00000124852.2"	"ENSMUST00000113134.8"	"ENSMUST00000140092.8")	ENSMUSG00000090171	Ugt1a2
ENSMUSG00000090171.2+ENSMUSG00000089960.2+ENSMUSG00000089943.2+ENSMUSG00000054545.18+ENSMUSG00000090124.8+ENSMUSG00000090145.8+ENSMUSG00000090165.9+ENSMUSG00000089675.2+ENSMUSG00000090175.2:E022	ENSMUSG00000090171.2+ENSMUSG00000089960.2+ENSMUSG00000089943.2+ENSMUSG00000054545.18+ENSMUSG00000090124.8+ENSMUSG00000090145.8+ENSMUSG00000090165.9+ENSMUSG00000089675.2+ENSMUSG00000090175.2	E022	0	NA	NA	NA	NA	NA	NA	NA	chr1	88128323	88129222	900	+	0	0	0	0	0	0	0	0	0	0	0	0	ENSMUST00000049289.9	ENSMUSG00000090171	Ugt1a2
ENSMUSG00000090171.2+ENSMUSG00000089960.2+ENSMUSG00000089943.2+ENSMUSG00000054545.18+ENSMUSG00000090124.8+ENSMUSG00000090145.8+ENSMUSG00000090165.9+ENSMUSG00000089675.2+ENSMUSG00000090175.2:E023	ENSMUSG00000090171.2+ENSMUSG00000089960.2+ENSMUSG00000089943.2+ENSMUSG00000054545.18+ENSMUSG00000090124.8+ENSMUSG00000090145.8+ENSMUSG00000090165.9+ENSMUSG00000089675.2+ENSMUSG00000090175.2	E023	0	NA	NA	NA	NA	NA	NA	NA	chr1	88139681	88140593	913	+	0	0	0	0	0	0	0	0	0	0	0	0	ENSMUST00000073049.7	ENSMUSG00000090171	Ugt1a2
ENSMUSG00000090171.2+ENSMUSG00000089960.2+ENSMUSG00000089943.2+ENSMUSG00000054545.18+ENSMUSG00000090124.8+ENSMUSG00000090145.8+ENSMUSG00000090165.9+ENSMUSG00000089675.2+ENSMUSG00000090175.2:E027	ENSMUSG00000090171.2+ENSMUSG00000089960.2+ENSMUSG00000089943.2+ENSMUSG00000054545.18+ENSMUSG00000090124.8+ENSMUSG00000090145.8+ENSMUSG00000090165.9+ENSMUSG00000089675.2+ENSMUSG00000090175.2	E027	0	NA	NA	NA	NA	NA	NA	NA	chr1	88143605	88143859	255	+	0	0	0	0	0	0	0	0	0	0	0	0	ENSMUST00000124852.2	ENSMUSG00000090171	Ugt1a2
ENSMUSG00000090171.2+ENSMUSG00000089960.2+ENSMUSG00000089943.2+ENSMUSG00000054545.18+ENSMUSG00000090124.8+ENSMUSG00000090145.8+ENSMUSG00000090165.9+ENSMUSG00000089675.2+ENSMUSG00000090175.2:E031	ENSMUSG00000090171.2+ENSMUSG00000089960.2+ENSMUSG00000089943.2+ENSMUSG00000054545.18+ENSMUSG00000090124.8+ENSMUSG00000090145.8+ENSMUSG00000090165.9+ENSMUSG00000089675.2+ENSMUSG00000090175.2	E031	0	NA	NA	NA	NA	NA	NA	NA	chr1	88145849	88146149	301	+	0	0	0	0	0	0	0	0	0	0	0	0	c("ENSMUST00000014263.6"	"ENSMUST00000113139.2"	"ENSMUST00000113135.6"	"ENSMUST00000049289.9"	"ENSMUST00000113137.2"	"ENSMUST00000113142.10"	"ENSMUST00000126203.8"	"ENSMUST00000113138.8"	"ENSMUST00000113134.8"	"ENSMUST00000058237.14"	"ENSMUST00000097659.5"	"ENSMUST00000073772.5"	"ENSMUST00000073049.7")	ENSMUSG00000090171	Ugt1a2
ENSMUSG00000090174.2:E001	ENSMUSG00000090174.2	E001	0	NA	NA	NA	NA	NA	NA	NA	chr8	123424599	123424758	160	+	0	0	0	0	0	0	0	0	0	0	0	0	ENSMUST00000162198.2	ENSMUSG00000090174	Gm10612
ENSMUSG00000090174.2:E002	ENSMUSG00000090174.2	E002	0	NA	NA	NA	NA	NA	NA	NA	chr8	123424846	123425012	167	+	0	0	0	0	0	0	0	0	0	0	0	0	ENSMUST00000162198.2	ENSMUSG00000090174	Gm10612
ENSMUSG00000090174.2:E003	ENSMUSG00000090174.2	E003	0	NA	NA	NA	NA	NA	NA	NA	chr8	123425546	123426899	1354	+	0	0	0	0	0	0	0	0	0	0	0	0	ENSMUST00000162198.2	ENSMUSG00000090174	Gm10612
ENSMUSG00000090176.2:E001	ENSMUSG00000090176.2	E001	0	NA	NA	NA	NA	NA	NA	NA	chr16	44687460	44687504	45	+	0	0	0	0	0	0	0	0	0	0	0	0	ENSMUST00000102805.4	ENSMUSG00000090176	Cd200r2
ENSMUSG00000090176.2:E002	ENSMUSG00000090176.2	E002	0	NA	NA	NA	NA	NA	NA	NA	chr16	44698156	44698387	232	+	0	0	0	0	0	0	0	0	0	0	0	0	ENSMUST00000102805.4	ENSMUSG00000090176	Cd200r2
ENSMUSG00000090176.2:E003	ENSMUSG00000090176.2	E003	0	NA	NA	NA	NA	NA	NA	NA	chr16	44729411	44729725	315	+	0	0	0	0	0	0	0	0	0	0	0	0	ENSMUST00000102805.4	ENSMUSG00000090176	Cd200r2
ENSMUSG00000090176.2:E004	ENSMUSG00000090176.2	E004	0	NA	NA	NA	NA	NA	NA	NA	chr16	44729837	44730085	249	+	0	0	0	0	0	0	0	0	0	0	0	0	ENSMUST00000102805.4	ENSMUSG00000090176	Cd200r2
ENSMUSG00000090176.2:E005	ENSMUSG00000090176.2	E005	0	NA	NA	NA	NA	NA	NA	NA	chr16	44734919	44735033	115	+	0	0	0	0	0	0	0	0	0	0	0	0	ENSMUST00000102805.4	ENSMUSG00000090176	Cd200r2
ENSMUSG00000090176.2:E006	ENSMUSG00000090176.2	E006	0	NA	NA	NA	NA	NA	NA	NA	chr16	44735410	44736203	794	+	0	0	0	0	0	0	0	0	0	0	0	0	ENSMUST00000102805.4	ENSMUSG00000090176	Cd200r2
ENSMUSG00000090179.2:E001	ENSMUSG00000090179.2	E001	0	NA	NA	NA	NA	NA	NA	NA	chr7	6408174	6408383	210	-	0	0	0	0	0	0	0	0	0	0	0	0	ENSMUST00000161269.2	ENSMUSG00000090179	Gm16307
ENSMUSG00000090180.2:E001	ENSMUSG00000090180.2	E001	0	NA	NA	NA	NA	NA	NA	NA	chr14	44294440	44294875	436	-	0	0	0	0	0	0	0	0	0	0	0	0	ENSMUST00000162314.2	ENSMUSG00000090180	Ang-ps1
ENSMUSG00000090186.8:E001	ENSMUSG00000090186.8	E001	0	NA	NA	NA	NA	NA	NA	NA	chr1	85134533	85135420	888	-	0	0	0	0	0	0	0	0	0	0	0	0	ENSMUST00000160674.4	ENSMUSG00000090186	Gm52951
ENSMUSG00000090188.2:E001	ENSMUSG00000090188.2	E001	0	NA	NA	NA	NA	NA	NA	NA	chr8	95562345	95563145	801	+	0	0	0	0	0	0	0	0	0	0	0	0	ENSMUST00000162120.2	ENSMUSG00000090188	Gm7418
ENSMUSG00000090191.2:E001	ENSMUSG00000090191.2	E001	0	NA	NA	NA	NA	NA	NA	NA	chr10	120225428	120225534	107	+	0	0	0	0	0	0	0	0	0	0	0	0	ENSMUST00000161291.2	ENSMUSG00000090191	9230105E05Rik
ENSMUSG00000090191.2:E002	ENSMUSG00000090191.2	E002	0	NA	NA	NA	NA	NA	NA	NA	chr10	120225671	120225903	233	+	0	0	0	0	0	0	0	0	0	0	0	0	ENSMUST00000161291.2	ENSMUSG00000090191	9230105E05Rik
ENSMUSG00000090191.2:E003	ENSMUSG00000090191.2	E003	0	NA	NA	NA	NA	NA	NA	NA	chr10	120226789	120228698	1910	+	0	0	0	0	0	0	0	0	0	0	0	0	ENSMUST00000161291.2	ENSMUSG00000090191	9230105E05Rik
ENSMUSG00000090192.2:E001	ENSMUSG00000090192.2	E001	0	NA	NA	NA	NA	NA	NA	NA	chr6	122537003	122537028	26	-	0	0	0	0	0	0	0	0	0	0	0	0	ENSMUST00000162980.2	ENSMUSG00000090192	Gm16556
ENSMUSG00000090192.2:E002	ENSMUSG00000090192.2	E002	0	NA	NA	NA	NA	NA	NA	NA	chr6	122537029	122537309	281	-	0	0	0	0	0	0	0	0	0	0	0	0	c("ENSMUST00000162980.2"	"ENSMUST00000162608.2")	ENSMUSG00000090192	Gm16556
ENSMUSG00000090192.2:E003	ENSMUSG00000090192.2	E003	0	NA	NA	NA	NA	NA	NA	NA	chr6	122545024	122545188	165	-	0	0	0	0	0	0	0	0	0	0	0	0	ENSMUST00000162608.2	ENSMUSG00000090192	Gm16556
ENSMUSG00000090192.2:E004	ENSMUSG00000090192.2	E004	0	NA	NA	NA	NA	NA	NA	NA	chr6	122547760	122547784	25	-	0	0	0	0	0	0	0	0	0	0	0	0	c("ENSMUST00000162980.2"	"ENSMUST00000162608.2")	ENSMUSG00000090192	Gm16556
ENSMUSG00000090192.2:E005	ENSMUSG00000090192.2	E005	0	NA	NA	NA	NA	NA	NA	NA	chr6	122547785	122547808	24	-	0	0	0	0	0	0	0	0	0	0	0	0	ENSMUST00000162980.2	ENSMUSG00000090192	Gm16556
ENSMUSG00000090197.2:E001	ENSMUSG00000090197.2	E001	0	NA	NA	NA	NA	NA	NA	NA	chr5	22156856	22157497	642	-	0	0	0	0	0	0	0	0	0	0	0	0	ENSMUST00000162103.2	ENSMUSG00000090197	Dnaja1-ps
ENSMUSG00000090199.2:E001	ENSMUSG00000090199.2	E001	0	NA	NA	NA	NA	NA	NA	NA	chr15	7427378	7427666	289	+	0	0	0	0	0	0	0	0	0	0	0	0	ENSMUST00000161643.2	ENSMUSG00000090199	Gm16029
ENSMUSG00000090199.2:E002	ENSMUSG00000090199.2	E002	0	NA	NA	NA	NA	NA	NA	NA	chr15	7438725	7440862	2138	+	0	0	0	0	0	0	0	0	0	0	0	0	ENSMUST00000161643.2	ENSMUSG00000090199	Gm16029
ENSMUSG00000090200.2:E001	ENSMUSG00000090200.2	E001	0.393522	NA	NA	NA	NA	NA	NA	NA	chr10	82974984	82975473	490	-	0	0	0	0	2	2	1	0	0	0	1	0	ENSMUST00000160997.2	ENSMUSG00000090200	1700025N21Rik
ENSMUSG00000090200.2:E002	ENSMUSG00000090200.2	E002	0	NA	NA	NA	NA	NA	NA	NA	chr10	82977677	82977872	196	-	0	0	0	0	0	0	0	0	0	0	0	0	ENSMUST00000160997.2	ENSMUSG00000090200	1700025N21Rik
ENSMUSG00000090203.3:E001	ENSMUSG00000090203.3	E001	0	NA	NA	NA	NA	NA	NA	NA	chr16	25850560	25851194	635	-	0	0	0	0	0	0	0	0	0	0	0	0	ENSMUST00000159040.3	ENSMUSG00000090203	AU015336
ENSMUSG00000090203.3:E002	ENSMUSG00000090203.3	E002	0	NA	NA	NA	NA	NA	NA	NA	chr16	25857742	25857769	28	-	0	0	0	0	0	0	0	0	0	0	0	0	ENSMUST00000159040.3	ENSMUSG00000090203	AU015336
ENSMUSG00000090203.3:E003	ENSMUSG00000090203.3	E003	0	NA	NA	NA	NA	NA	NA	NA	chr16	25859435	25859618	184	-	0	0	0	0	0	0	0	0	0	0	0	0	ENSMUST00000159040.3	ENSMUSG00000090203	AU015336
ENSMUSG00000090203.3:E004	ENSMUSG00000090203.3	E004	0	NA	NA	NA	NA	NA	NA	NA	chr16	25860005	25860018	14	-	0	0	0	0	0	0	0	0	0	0	0	0	ENSMUST00000159040.3	ENSMUSG00000090203	AU015336
ENSMUSG00000090206.9:E001	ENSMUSG00000090206.9	E001	0	NA	NA	NA	NA	NA	NA	NA	chr8	96037194	96037213	20	+	0	0	0	0	0	0	0	0	0	0	0	0	ENSMUST00000162555.2	ENSMUSG00000090206	Tepp
ENSMUSG00000090206.9:E002	ENSMUSG00000090206.9	E002	0	NA	NA	NA	NA	NA	NA	NA	chr8	96037214	96037284	71	+	0	0	0	0	0	0	0	0	0	0	0	0	c("ENSMUST00000135142.8"	"ENSMUST00000162555.2")	ENSMUSG00000090206	Tepp
ENSMUSG00000090206.9:E003	ENSMUSG00000090206.9	E003	0	NA	NA	NA	NA	NA	NA	NA	chr8	96037285	96037292	8	+	0	0	0	0	0	0	0	0	0	0	0	0	ENSMUST00000135142.8	ENSMUSG00000090206	Tepp
ENSMUSG00000090206.9:E004	ENSMUSG00000090206.9	E004	0	NA	NA	NA	NA	NA	NA	NA	chr8	96038143	96038225	83	+	0	0	0	0	0	0	0	0	0	0	0	0	ENSMUST00000161029.9	ENSMUSG00000090206	Tepp
ENSMUSG00000090206.9:E005	ENSMUSG00000090206.9	E005	0	NA	NA	NA	NA	NA	NA	NA	chr8	96038226	96038229	4	+	0	0	0	0	0	0	0	0	0	0	0	0	c("ENSMUST00000098480.9"	"ENSMUST00000161029.9")	ENSMUSG00000090206	Tepp
ENSMUSG00000090206.9:E006	ENSMUSG00000090206.9	E006	0	NA	NA	NA	NA	NA	NA	NA	chr8	96038230	96038318	89	+	0	0	0	0	0	0	0	0	0	0	0	0	c("ENSMUST00000098480.9"	"ENSMUST00000161029.9"	"ENSMUST00000212056.2")	ENSMUSG00000090206	Tepp
ENSMUSG00000090206.9:E007	ENSMUSG00000090206.9	E007	0	NA	NA	NA	NA	NA	NA	NA	chr8	96039583	96039686	104	+	0	0	0	0	0	0	0	0	0	0	0	0	c("ENSMUST00000212056.2"	"ENSMUST00000161029.9"	"ENSMUST00000135142.8"	"ENSMUST00000162555.2")	ENSMUSG00000090206	Tepp
ENSMUSG00000090206.9:E008	ENSMUSG00000090206.9	E008	0	NA	NA	NA	NA	NA	NA	NA	chr8	96039687	96039778	92	+	0	0	0	0	0	0	0	0	0	0	0	0	c("ENSMUST00000161029.9"	"ENSMUST00000135142.8"	"ENSMUST00000162555.2")	ENSMUSG00000090206	Tepp
ENSMUSG00000090206.9:E009	ENSMUSG00000090206.9	E009	0	NA	NA	NA	NA	NA	NA	NA	chr8	96039779	96039807	29	+	0	0	0	0	0	0	0	0	0	0	0	0	c("ENSMUST00000161029.9"	"ENSMUST00000135142.8")	ENSMUSG00000090206	Tepp
ENSMUSG00000090206.9:E010	ENSMUSG00000090206.9	E010	0	NA	NA	NA	NA	NA	NA	NA	chr8	96046304	96046365	62	+	0	0	0	0	0	0	0	0	0	0	0	0	c("ENSMUST00000098480.9"	"ENSMUST00000161029.9"	"ENSMUST00000135142.8")	ENSMUSG00000090206	Tepp
ENSMUSG00000090206.9:E011	ENSMUSG00000090206.9	E011	0	NA	NA	NA	NA	NA	NA	NA	chr8	96046614	96046637	24	+	0	0	0	0	0	0	0	0	0	0	0	0	c("ENSMUST00000098480.9"	"ENSMUST00000161029.9"	"ENSMUST00000135142.8")	ENSMUSG00000090206	Tepp
ENSMUSG00000090206.9:E012	ENSMUSG00000090206.9	E012	0	NA	NA	NA	NA	NA	NA	NA	chr8	96046638	96046788	151	+	0	0	0	0	0	0	0	0	0	0	0	0	c("ENSMUST00000098480.9"	"ENSMUST00000161029.9"	"ENSMUST00000212056.2"	"ENSMUST00000135142.8")	ENSMUSG00000090206	Tepp
ENSMUSG00000090206.9:E020	ENSMUSG00000090206.9	E020	0	NA	NA	NA	NA	NA	NA	NA	chr8	96052115	96052232	118	+	0	0	0	0	0	0	0	0	0	0	0	0	c("ENSMUST00000162294.2"	"ENSMUST00000153991.2")	ENSMUSG00000090206	Tepp
ENSMUSG00000090206.9:E021	ENSMUSG00000090206.9	E021	0	NA	NA	NA	NA	NA	NA	NA	chr8	96052589	96052839	251	+	0	0	0	0	0	0	0	0	0	0	0	0	c("ENSMUST00000162294.2"	"ENSMUST00000153991.2")	ENSMUSG00000090206	Tepp
ENSMUSG00000090206.9:E022	ENSMUSG00000090206.9	E022	0	NA	NA	NA	NA	NA	NA	NA	chr8	96052840	96052951	112	+	0	0	0	0	0	0	0	0	0	0	0	0	ENSMUST00000153991.2	ENSMUSG00000090206	Tepp
ENSMUSG00000090207.3:E001	ENSMUSG00000090207.3	E001	0	NA	NA	NA	NA	NA	NA	NA	chr9	106768746	106769369	624	+	0	0	0	0	0	0	0	0	0	0	0	0	ENSMUST00000193135.2	ENSMUSG00000090207	4930524O07Rik
ENSMUSG00000090207.3:E002	ENSMUSG00000090207.3	E002	0	NA	NA	NA	NA	NA	NA	NA	chr9	106769370	106769811	442	+	0	0	0	0	0	0	0	0	0	0	0	0	c("ENSMUST00000161822.2"	"ENSMUST00000193135.2")	ENSMUSG00000090207	4930524O07Rik
ENSMUSG00000090207.3:E003	ENSMUSG00000090207.3	E003	0	NA	NA	NA	NA	NA	NA	NA	chr9	106769812	106770033	222	+	0	0	0	0	0	0	0	0	0	0	0	0	c("ENSMUST00000161822.2"	"ENSMUST00000193135.2"	"ENSMUST00000162334.2")	ENSMUSG00000090207	4930524O07Rik
ENSMUSG00000090207.3:E004	ENSMUSG00000090207.3	E004	0	NA	NA	NA	NA	NA	NA	NA	chr9	106770034	106770646	613	+	0	0	0	0	0	0	0	0	0	0	0	0	ENSMUST00000193135.2	ENSMUSG00000090207	4930524O07Rik
ENSMUSG00000090207.3:E005	ENSMUSG00000090207.3	E005	0	NA	NA	NA	NA	NA	NA	NA	chr9	106770647	106771032	386	+	0	0	0	0	0	0	0	0	0	0	0	0	c("ENSMUST00000161822.2"	"ENSMUST00000193135.2")	ENSMUSG00000090207	4930524O07Rik
ENSMUSG00000090207.3:E006	ENSMUSG00000090207.3	E006	0	NA	NA	NA	NA	NA	NA	NA	chr9	106771033	106771034	2	+	0	0	0	0	0	0	0	0	0	0	0	0	ENSMUST00000193135.2	ENSMUSG00000090207	4930524O07Rik
ENSMUSG00000090207.3:E007	ENSMUSG00000090207.3	E007	0	NA	NA	NA	NA	NA	NA	NA	chr9	106772311	106772381	71	+	0	0	0	0	0	0	0	0	0	0	0	0	ENSMUST00000162334.2	ENSMUSG00000090207	4930524O07Rik
ENSMUSG00000090208.2:E001	ENSMUSG00000090208.2	E001	0	NA	NA	NA	NA	NA	NA	NA	chr1	133834269	133834427	159	+	0	0	0	0	0	0	0	0	0	0	0	0	ENSMUST00000160564.2	ENSMUSG00000090208	Gm15851
ENSMUSG00000090208.2:E002	ENSMUSG00000090208.2	E002	0.0610398	NA	NA	NA	NA	NA	NA	NA	chr1	133841415	133841567	153	+	0	0	0	0	0	1	0	0	0	0	0	0	ENSMUST00000160564.2	ENSMUSG00000090208	Gm15851
ENSMUSG00000090208.2:E003	ENSMUSG00000090208.2	E003	0	NA	NA	NA	NA	NA	NA	NA	chr1	133842211	133842560	350	+	0	0	0	0	0	0	0	0	0	0	0	0	ENSMUST00000160564.2	ENSMUSG00000090208	Gm15851
ENSMUSG00000090211.4:E001	ENSMUSG00000090211.4	E001	0	NA	NA	NA	NA	NA	NA	NA	chr17	13721216	13721316	101	+	0	0	0	0	0	0	0	0	0	0	0	0	ENSMUST00000160626.4	ENSMUSG00000090211	Gm16050
ENSMUSG00000090212.2:E001	ENSMUSG00000090212.2	E001	0	NA	NA	NA	NA	NA	NA	NA	chr10	70918706	70918777	72	+	0	0	0	0	0	0	0	0	0	0	0	0	ENSMUST00000160178.2	ENSMUSG00000090212	Gm15647
ENSMUSG00000090212.2:E002	ENSMUSG00000090212.2	E002	0	NA	NA	NA	NA	NA	NA	NA	chr10	70918863	70919481	619	+	0	0	0	0	0	0	0	0	0	0	0	0	ENSMUST00000160178.2	ENSMUSG00000090212	Gm15647
ENSMUSG00000090214.9:E001	ENSMUSG00000090214.9	E001	0	NA	NA	NA	NA	NA	NA	NA	chr16	33590800	33591117	318	-	0	0	0	0	0	0	0	0	0	0	0	0	ENSMUST00000148293.2	ENSMUSG00000090214	Gm15657
ENSMUSG00000090214.9:E002	ENSMUSG00000090214.9	E002	0	NA	NA	NA	NA	NA	NA	NA	chr16	33606722	33606722	1	-	0	0	0	0	0	0	0	0	0	0	0	0	ENSMUST00000162677.8	ENSMUSG00000090214	Gm15657
ENSMUSG00000090214.9:E003	ENSMUSG00000090214.9	E003	0	NA	NA	NA	NA	NA	NA	NA	chr16	33606723	33606788	66	-	0	0	0	0	0	0	0	0	0	0	0	0	c("ENSMUST00000148293.2"	"ENSMUST00000162677.8")	ENSMUSG00000090214	Gm15657
ENSMUSG00000090214.9:E004	ENSMUSG00000090214.9	E004	0	NA	NA	NA	NA	NA	NA	NA	chr16	33607293	33607482	190	-	0	0	0	0	0	0	0	0	0	0	0	0	ENSMUST00000148293.2	ENSMUSG00000090214	Gm15657
ENSMUSG00000090214.9:E005	ENSMUSG00000090214.9	E005	0	NA	NA	NA	NA	NA	NA	NA	chr16	33614762	33615092	331	-	0	0	0	0	0	0	0	0	0	0	0	0	ENSMUST00000163077.2	ENSMUSG00000090214	Gm15657
ENSMUSG00000090214.9:E006	ENSMUSG00000090214.9	E006	0	NA	NA	NA	NA	NA	NA	NA	chr16	33615093	33615287	195	-	0	0	0	0	0	0	0	0	0	0	0	0	c("ENSMUST00000163077.2"	"ENSMUST00000159501.2")	ENSMUSG00000090214	Gm15657
ENSMUSG00000090214.9:E007	ENSMUSG00000090214.9	E007	0	NA	NA	NA	NA	NA	NA	NA	chr16	33616115	33616222	108	-	0	0	0	0	0	0	0	0	0	0	0	0	c("ENSMUST00000163077.2"	"ENSMUST00000162677.8")	ENSMUSG00000090214	Gm15657
ENSMUSG00000090214.9:E008	ENSMUSG00000090214.9	E008	0	NA	NA	NA	NA	NA	NA	NA	chr16	33616322	33616466	145	-	0	0	0	0	0	0	0	0	0	0	0	0	c("ENSMUST00000163077.2"	"ENSMUST00000162677.8")	ENSMUSG00000090214	Gm15657
ENSMUSG00000090214.9:E009	ENSMUSG00000090214.9	E009	0	NA	NA	NA	NA	NA	NA	NA	chr16	33616467	33616468	2	-	0	0	0	0	0	0	0	0	0	0	0	0	ENSMUST00000162677.8	ENSMUSG00000090214	Gm15657
ENSMUSG00000090214.9:E010	ENSMUSG00000090214.9	E010	0	NA	NA	NA	NA	NA	NA	NA	chr16	33617084	33617244	161	-	0	0	0	0	0	0	0	0	0	0	0	0	ENSMUST00000159501.2	ENSMUSG00000090214	Gm15657
ENSMUSG00000090215.10:E001	ENSMUSG00000090215.10	E001	0	NA	NA	NA	NA	NA	NA	NA	chr7	103978678	103979174	497	+	0	0	0	0	0	0	0	0	0	0	0	0	c("ENSMUST00000106847.9"	"ENSMUST00000180136.2")	ENSMUSG00000090215	Trim34b
ENSMUSG00000090215.10:E002	ENSMUSG00000090215.10	E002	0	NA	NA	NA	NA	NA	NA	NA	chr7	103979710	103979805	96	+	0	0	0	0	0	0	0	0	0	0	0	0	c("ENSMUST00000106847.9"	"ENSMUST00000180136.2")	ENSMUSG00000090215	Trim34b
ENSMUSG00000090215.10:E003	ENSMUSG00000090215.10	E003	0	NA	NA	NA	NA	NA	NA	NA	chr7	103980430	103980660	231	+	0	0	0	0	0	0	0	0	0	0	0	0	c("ENSMUST00000106847.9"	"ENSMUST00000180136.2")	ENSMUSG00000090215	Trim34b
ENSMUSG00000090215.10:E004	ENSMUSG00000090215.10	E004	0	NA	NA	NA	NA	NA	NA	NA	chr7	103980845	103980854	10	+	0	0	0	0	0	0	0	0	0	0	0	0	ENSMUST00000180136.2	ENSMUSG00000090215	Trim34b
ENSMUSG00000090215.10:E005	ENSMUSG00000090215.10	E005	0	NA	NA	NA	NA	NA	NA	NA	chr7	103983792	103983814	23	+	0	0	0	0	0	0	0	0	0	0	0	0	ENSMUST00000106847.9	ENSMUSG00000090215	Trim34b
ENSMUSG00000090215.10:E006	ENSMUSG00000090215.10	E006	0	NA	NA	NA	NA	NA	NA	NA	chr7	103984482	103984494	13	+	0	0	0	0	0	0	0	0	0	0	0	0	ENSMUST00000180136.2	ENSMUSG00000090215	Trim34b
ENSMUSG00000090215.10:E007	ENSMUSG00000090215.10	E007	0	NA	NA	NA	NA	NA	NA	NA	chr7	103984495	103984595	101	+	0	0	0	0	0	0	0	0	0	0	0	0	c("ENSMUST00000106847.9"	"ENSMUST00000180136.2")	ENSMUSG00000090215	Trim34b
ENSMUSG00000090215.10:E008	ENSMUSG00000090215.10	E008	0	NA	NA	NA	NA	NA	NA	NA	chr7	103984855	103984881	27	+	0	0	0	0	0	0	0	0	0	0	0	0	c("ENSMUST00000106847.9"	"ENSMUST00000180136.2")	ENSMUSG00000090215	Trim34b
ENSMUSG00000090216.2:E001	ENSMUSG00000090216.2	E001	0	NA	NA	NA	NA	NA	NA	NA	chr14	72827192	72827268	77	+	0	0	0	0	0	0	0	0	0	0	0	0	ENSMUST00000160445.2	ENSMUSG00000090216	Gm16549
ENSMUSG00000090216.2:E002	ENSMUSG00000090216.2	E002	1.68419	NA	NA	NA	NA	NA	NA	NA	chr14	72840382	72840807	426	+	2	0	1	2	1	3	1	1	3	1	2	3	ENSMUST00000160445.2	ENSMUSG00000090216	Gm16549
ENSMUSG00000090217.2:E001	ENSMUSG00000090217.2	E001	0.504687	NA	NA	NA	NA	NA	NA	NA	chr8	115318043	115318360	318	-	0	1	0	0	0	2	2	0	0	0	1	1	ENSMUST00000159472.2	ENSMUSG00000090217	Gm16116
ENSMUSG00000090217.2:E002	ENSMUSG00000090217.2	E002	0	NA	NA	NA	NA	NA	NA	NA	chr8	115321529	115321640	112	-	0	0	0	0	0	0	0	0	0	0	0	0	ENSMUST00000159472.2	ENSMUSG00000090217	Gm16116
ENSMUSG00000090219.4+ENSMUSG00000066262.5+ENSMUSG00000109824.5+ENSMUSG00000066263.11:E001	ENSMUSG00000090219.4+ENSMUSG00000066262.5+ENSMUSG00000109824.5+ENSMUSG00000066263.11	E001	0	NA	NA	NA	NA	NA	NA	NA	chr7	103648007	103648253	247	-	0	0	0	0	0	0	0	0	0	0	0	0	ENSMUST00000138055.2	ENSMUSG00000090219	Olfr643
ENSMUSG00000090219.4+ENSMUSG00000066262.5+ENSMUSG00000109824.5+ENSMUSG00000066263.11:E002	ENSMUSG00000090219.4+ENSMUSG00000066262.5+ENSMUSG00000109824.5+ENSMUSG00000066263.11	E002	0	NA	NA	NA	NA	NA	NA	NA	chr7	103653276	103653407	132	-	0	0	0	0	0	0	0	0	0	0	0	0	ENSMUST00000138055.2	ENSMUSG00000090219	Olfr643
ENSMUSG00000090219.4+ENSMUSG00000066262.5+ENSMUSG00000109824.5+ENSMUSG00000066263.11:E003	ENSMUSG00000090219.4+ENSMUSG00000066262.5+ENSMUSG00000109824.5+ENSMUSG00000066263.11	E003	0	NA	NA	NA	NA	NA	NA	NA	chr7	103655438	103660937	5500	-	0	0	0	0	0	0	0	0	0	0	0	0	ENSMUST00000215653.2	ENSMUSG00000090219	Olfr643
ENSMUSG00000090219.4+ENSMUSG00000066262.5+ENSMUSG00000109824.5+ENSMUSG00000066263.11:E004	ENSMUSG00000090219.4+ENSMUSG00000066262.5+ENSMUSG00000109824.5+ENSMUSG00000066263.11	E004	0	NA	NA	NA	NA	NA	NA	NA	chr7	103660938	103661691	754	-	0	0	0	0	0	0	0	0	0	0	0	0	c("ENSMUST00000215653.2"	"ENSMUST00000106862.3")	ENSMUSG00000090219	Olfr643
ENSMUSG00000090219.4+ENSMUSG00000066262.5+ENSMUSG00000109824.5+ENSMUSG00000066263.11:E005	ENSMUSG00000090219.4+ENSMUSG00000066262.5+ENSMUSG00000109824.5+ENSMUSG00000066263.11	E005	0	NA	NA	NA	NA	NA	NA	NA	chr7	103661692	103661935	244	-	0	0	0	0	0	0	0	0	0	0	0	0	c("ENSMUST00000106862.3"	"ENSMUST00000215653.2"	"ENSMUST00000138055.2")	ENSMUSG00000090219	Olfr643
ENSMUSG00000090219.4+ENSMUSG00000066262.5+ENSMUSG00000109824.5+ENSMUSG00000066263.11:E006	ENSMUSG00000090219.4+ENSMUSG00000066262.5+ENSMUSG00000109824.5+ENSMUSG00000066263.11	E006	0	NA	NA	NA	NA	NA	NA	NA	chr7	103661936	103661957	22	-	0	0	0	0	0	0	0	0	0	0	0	0	ENSMUST00000106862.3	ENSMUSG00000090219	Olfr643
ENSMUSG00000090219.4+ENSMUSG00000066262.5+ENSMUSG00000109824.5+ENSMUSG00000066263.11:E007	ENSMUSG00000090219.4+ENSMUSG00000066262.5+ENSMUSG00000109824.5+ENSMUSG00000066263.11	E007	0	NA	NA	NA	NA	NA	NA	NA	chr7	103666439	103666510	72	-	0	0	0	0	0	0	0	0	0	0	0	0	ENSMUST00000215653.2	ENSMUSG00000090219	Olfr643
ENSMUSG00000090219.4+ENSMUSG00000066262.5+ENSMUSG00000109824.5+ENSMUSG00000066263.11:E008	ENSMUSG00000090219.4+ENSMUSG00000066262.5+ENSMUSG00000109824.5+ENSMUSG00000066263.11	E008	0	NA	NA	NA	NA	NA	NA	NA	chr7	103667893	103670578	2686	-	0	0	0	0	0	0	0	0	0	0	0	0	ENSMUST00000218535.2	ENSMUSG00000090219	Olfr643
ENSMUSG00000090219.4+ENSMUSG00000066262.5+ENSMUSG00000109824.5+ENSMUSG00000066263.11:E009	ENSMUSG00000090219.4+ENSMUSG00000066262.5+ENSMUSG00000109824.5+ENSMUSG00000066263.11	E009	0	NA	NA	NA	NA	NA	NA	NA	chr7	103670579	103671523	945	-	0	0	0	0	0	0	0	0	0	0	0	0	c("ENSMUST00000084799.2"	"ENSMUST00000218535.2")	ENSMUSG00000090219	Olfr643
ENSMUSG00000090219.4+ENSMUSG00000066262.5+ENSMUSG00000109824.5+ENSMUSG00000066263.11:E010	ENSMUSG00000090219.4+ENSMUSG00000066262.5+ENSMUSG00000109824.5+ENSMUSG00000066263.11	E010	0	NA	NA	NA	NA	NA	NA	NA	chr7	103671524	103671608	85	-	0	0	0	0	0	0	0	0	0	0	0	0	ENSMUST00000218535.2	ENSMUSG00000090219	Olfr643
ENSMUSG00000090219.4+ENSMUSG00000066262.5+ENSMUSG00000109824.5+ENSMUSG00000066263.11:E011	ENSMUSG00000090219.4+ENSMUSG00000066262.5+ENSMUSG00000109824.5+ENSMUSG00000066263.11	E011	0	NA	NA	NA	NA	NA	NA	NA	chr7	103672394	103672548	155	-	0	0	0	0	0	0	0	0	0	0	0	0	c("ENSMUST00000218535.2"	"ENSMUST00000138055.2")	ENSMUSG00000090219	Olfr643
ENSMUSG00000090219.4+ENSMUSG00000066262.5+ENSMUSG00000109824.5+ENSMUSG00000066263.11:E012	ENSMUSG00000090219.4+ENSMUSG00000066262.5+ENSMUSG00000109824.5+ENSMUSG00000066263.11	E012	0	NA	NA	NA	NA	NA	NA	NA	chr7	103672549	103672563	15	-	0	0	0	0	0	0	0	0	0	0	0	0	ENSMUST00000218535.2	ENSMUSG00000090219	Olfr643
ENSMUSG00000090219.4+ENSMUSG00000066262.5+ENSMUSG00000109824.5+ENSMUSG00000066263.11:E013	ENSMUSG00000090219.4+ENSMUSG00000066262.5+ENSMUSG00000109824.5+ENSMUSG00000066263.11	E013	0	NA	NA	NA	NA	NA	NA	NA	chr7	103674658	103674780	123	-	0	0	0	0	0	0	0	0	0	0	0	0	c("ENSMUST00000218535.2"	"ENSMUST00000138055.2")	ENSMUSG00000090219	Olfr643
ENSMUSG00000090219.4+ENSMUSG00000066262.5+ENSMUSG00000109824.5+ENSMUSG00000066263.11:E014	ENSMUSG00000090219.4+ENSMUSG00000066262.5+ENSMUSG00000109824.5+ENSMUSG00000066263.11	E014	0	NA	NA	NA	NA	NA	NA	NA	chr7	103702807	103707862	5056	-	0	0	0	0	0	0	0	0	0	0	0	0	ENSMUST00000074064.5	ENSMUSG00000090219	Olfr643
ENSMUSG00000090219.4+ENSMUSG00000066262.5+ENSMUSG00000109824.5+ENSMUSG00000066263.11:E015	ENSMUSG00000090219.4+ENSMUSG00000066262.5+ENSMUSG00000109824.5+ENSMUSG00000066263.11	E015	0	NA	NA	NA	NA	NA	NA	NA	chr7	103707863	103708800	938	-	0	0	0	0	0	0	0	0	0	0	0	0	c("ENSMUST00000217217.2"	"ENSMUST00000074064.5")	ENSMUSG00000090219	Olfr643
ENSMUSG00000090219.4+ENSMUSG00000066262.5+ENSMUSG00000109824.5+ENSMUSG00000066263.11:E016	ENSMUSG00000090219.4+ENSMUSG00000066262.5+ENSMUSG00000109824.5+ENSMUSG00000066263.11	E016	0	NA	NA	NA	NA	NA	NA	NA	chr7	103708801	103708807	7	-	0	0	0	0	0	0	0	0	0	0	0	0	c("ENSMUST00000217217.2"	"ENSMUST00000138055.2"	"ENSMUST00000074064.5")	ENSMUSG00000090219	Olfr643
ENSMUSG00000090219.4+ENSMUSG00000066262.5+ENSMUSG00000109824.5+ENSMUSG00000066263.11:E017	ENSMUSG00000090219.4+ENSMUSG00000066262.5+ENSMUSG00000109824.5+ENSMUSG00000066263.11	E017	0	NA	NA	NA	NA	NA	NA	NA	chr7	103708808	103708842	35	-	0	0	0	0	0	0	0	0	0	0	0	0	c("ENSMUST00000138055.2"	"ENSMUST00000074064.5")	ENSMUSG00000090219	Olfr643
ENSMUSG00000090219.4+ENSMUSG00000066262.5+ENSMUSG00000109824.5+ENSMUSG00000066263.11:E018	ENSMUSG00000090219.4+ENSMUSG00000066262.5+ENSMUSG00000109824.5+ENSMUSG00000066263.11	E018	0	NA	NA	NA	NA	NA	NA	NA	chr7	103710556	103710652	97	-	0	0	0	0	0	0	0	0	0	0	0	0	ENSMUST00000074064.5	ENSMUSG00000090219	Olfr643
ENSMUSG00000090219.4+ENSMUSG00000066262.5+ENSMUSG00000109824.5+ENSMUSG00000066263.11:E019	ENSMUSG00000090219.4+ENSMUSG00000066262.5+ENSMUSG00000109824.5+ENSMUSG00000066263.11	E019	0	NA	NA	NA	NA	NA	NA	NA	chr7	103761318	103761392	75	-	0	0	0	0	0	0	0	0	0	0	0	0	ENSMUST00000138055.2	ENSMUSG00000090219	Olfr643
ENSMUSG00000090219.4+ENSMUSG00000066262.5+ENSMUSG00000109824.5+ENSMUSG00000066263.11:E020	ENSMUSG00000090219.4+ENSMUSG00000066262.5+ENSMUSG00000109824.5+ENSMUSG00000066263.11	E020	0	NA	NA	NA	NA	NA	NA	NA	chr7	103786553	103786612	60	-	0	0	0	0	0	0	0	0	0	0	0	0	ENSMUST00000138055.2	ENSMUSG00000090219	Olfr643
ENSMUSG00000090220.2:E001	ENSMUSG00000090220.2	E001	0	NA	NA	NA	NA	NA	NA	NA	chr5	124367788	124368088	301	+	0	0	0	0	0	0	0	0	0	0	0	0	ENSMUST00000161697.2	ENSMUSG00000090220	Pitpnm2os1
ENSMUSG00000090220.2:E002	ENSMUSG00000090220.2	E002	0	NA	NA	NA	NA	NA	NA	NA	chr5	124368529	124368760	232	+	0	0	0	0	0	0	0	0	0	0	0	0	ENSMUST00000161697.2	ENSMUSG00000090220	Pitpnm2os1
ENSMUSG00000090222.3:E001	ENSMUSG00000090222.3	E001	0	NA	NA	NA	NA	NA	NA	NA	chr1	173604095	173604159	65	-	0	0	0	0	0	0	0	0	0	0	0	0	ENSMUST00000155076.3	ENSMUSG00000090222	Ifi203-ps
ENSMUSG00000090222.3:E002	ENSMUSG00000090222.3	E002	0	NA	NA	NA	NA	NA	NA	NA	chr1	173605475	173605663	189	-	0	0	0	0	0	0	0	0	0	0	0	0	ENSMUST00000155076.3	ENSMUSG00000090222	Ifi203-ps
ENSMUSG00000090222.3:E003	ENSMUSG00000090222.3	E003	0	NA	NA	NA	NA	NA	NA	NA	chr1	173608345	173608761	417	-	0	0	0	0	0	0	0	0	0	0	0	0	ENSMUST00000155076.3	ENSMUSG00000090222	Ifi203-ps
ENSMUSG00000090223.3+ENSMUSG00000000159.17+ENSMUSG00000117081.2:E006	ENSMUSG00000090223.3+ENSMUSG00000000159.17+ENSMUSG00000117081.2	E006	0	NA	NA	NA	NA	NA	NA	NA	chr16	96187531	96187647	117	+	0	0	0	0	0	0	0	0	0	0	0	0	ENSMUST00000139595.2	ENSMUSG00000090223	Pcp4
ENSMUSG00000090223.3+ENSMUSG00000000159.17+ENSMUSG00000117081.2:E015	ENSMUSG00000090223.3+ENSMUSG00000000159.17+ENSMUSG00000117081.2	E015	0	NA	NA	NA	NA	NA	NA	NA	chr16	96208746	96208784	39	+	0	0	0	0	0	0	0	0	0	0	0	0	ENSMUST00000136292.2	ENSMUSG00000090223	Pcp4
ENSMUSG00000090223.3+ENSMUSG00000000159.17+ENSMUSG00000117081.2:E016	ENSMUSG00000090223.3+ENSMUSG00000000159.17+ENSMUSG00000117081.2	E016	0	NA	NA	NA	NA	NA	NA	NA	chr16	96222935	96223154	220	+	0	0	0	0	0	0	0	0	0	0	0	0	c("ENSMUST00000113794.8"	"ENSMUST00000136292.2")	ENSMUSG00000090223	Pcp4
ENSMUSG00000090223.3+ENSMUSG00000000159.17+ENSMUSG00000117081.2:E017	ENSMUSG00000090223.3+ENSMUSG00000000159.17+ENSMUSG00000117081.2	E017	0	NA	NA	NA	NA	NA	NA	NA	chr16	96223155	96223321	167	+	0	0	0	0	0	0	0	0	0	0	0	0	ENSMUST00000113794.8	ENSMUSG00000090223	Pcp4
ENSMUSG00000090224.2:E001	ENSMUSG00000090224.2	E001	0	NA	NA	NA	NA	NA	NA	NA	chr17	68678275	68678805	531	-	0	0	0	0	0	0	0	0	0	0	0	0	ENSMUST00000159103.2	ENSMUSG00000090224	Gm15974
ENSMUSG00000090225.2:E001	ENSMUSG00000090225.2	E001	0	NA	NA	NA	NA	NA	NA	NA	chr11	99755302	99756397	1096	+	0	0	0	0	0	0	0	0	0	0	0	0	ENSMUST00000092694.4	ENSMUSG00000090225	Gm11559
ENSMUSG00000090226.2:E001	ENSMUSG00000090226.2	E001	0	NA	NA	NA	NA	NA	NA	NA	chr5	22539440	22539478	39	+	0	0	0	0	0	0	0	0	0	0	0	0	ENSMUST00000161473.2	ENSMUSG00000090226	Gm16110
ENSMUSG00000090226.2:E002	ENSMUSG00000090226.2	E002	0	NA	NA	NA	NA	NA	NA	NA	chr5	22540264	22541116	853	+	0	0	0	0	0	0	0	0	0	0	0	0	ENSMUST00000161473.2	ENSMUSG00000090226	Gm16110
ENSMUSG00000090227.2:E001	ENSMUSG00000090227.2	E001	0.21824	NA	NA	NA	NA	NA	NA	NA	chr17	50201770	50202082	313	-	0	0	0	0	0	1	0	0	0	0	0	2	ENSMUST00000159471.2	ENSMUSG00000090227	Gm16554
ENSMUSG00000090227.2:E002	ENSMUSG00000090227.2	E002	0	NA	NA	NA	NA	NA	NA	NA	chr17	50202849	50202995	147	-	0	0	0	0	0	0	0	0	0	0	0	0	ENSMUST00000159471.2	ENSMUSG00000090227	Gm16554
ENSMUSG00000090228.2:E001	ENSMUSG00000090228.2	E001	0	NA	NA	NA	NA	NA	NA	NA	chr14	51599132	51599314	183	-	0	0	0	0	0	0	0	0	0	0	0	0	ENSMUST00000162079.2	ENSMUSG00000090228	Gm16289
ENSMUSG00000090232.2:E001	ENSMUSG00000090232.2	E001	0	NA	NA	NA	NA	NA	NA	NA	chr13	63524575	63524791	217	-	0	0	0	0	0	0	0	0	0	0	0	0	ENSMUST00000159296.2	ENSMUSG00000090232	Gm16132
ENSMUSG00000090232.2:E002	ENSMUSG00000090232.2	E002	0	NA	NA	NA	NA	NA	NA	NA	chr13	63528479	63528859	381	-	0	0	0	0	0	0	0	0	0	0	0	0	ENSMUST00000159296.2	ENSMUSG00000090232	Gm16132
ENSMUSG00000090235.2:E001	ENSMUSG00000090235.2	E001	0	NA	NA	NA	NA	NA	NA	NA	chr19	42767471	42767548	78	+	0	0	0	0	0	0	0	0	0	0	0	0	ENSMUST00000159313.2	ENSMUSG00000090235	Gm16244
ENSMUSG00000090235.2:E002	ENSMUSG00000090235.2	E002	0	NA	NA	NA	NA	NA	NA	NA	chr19	42767549	42767588	40	+	0	0	0	0	0	0	0	0	0	0	0	0	c("ENSMUST00000160001.2"	"ENSMUST00000159313.2")	ENSMUSG00000090235	Gm16244
ENSMUSG00000090235.2:E003	ENSMUSG00000090235.2	E003	0	NA	NA	NA	NA	NA	NA	NA	chr19	42767589	42767671	83	+	0	0	0	0	0	0	0	0	0	0	0	0	ENSMUST00000159313.2	ENSMUSG00000090235	Gm16244
ENSMUSG00000090235.2:E004	ENSMUSG00000090235.2	E004	0	NA	NA	NA	NA	NA	NA	NA	chr19	42767672	42767782	111	+	0	0	0	0	0	0	0	0	0	0	0	0	c("ENSMUST00000160001.2"	"ENSMUST00000159313.2")	ENSMUSG00000090235	Gm16244
ENSMUSG00000090236.4+ENSMUSG00000092470.2+ENSMUSG00000003166.21:E049	ENSMUSG00000090236.4+ENSMUSG00000092470.2+ENSMUSG00000003166.21	E049	0	NA	NA	NA	NA	NA	NA	NA	chr16	17711872	17711963	92	-	0	0	0	0	0	0	0	0	0	0	0	0	c("ENSMUST00000155943.9"	"ENSMUST00000126919.2")	ENSMUSG00000090236	Car15
ENSMUSG00000090236.4+ENSMUSG00000092470.2+ENSMUSG00000003166.21:E050	ENSMUSG00000090236.4+ENSMUSG00000092470.2+ENSMUSG00000003166.21	E050	0	NA	NA	NA	NA	NA	NA	NA	chr16	17711964	17712009	46	-	0	0	0	0	0	0	0	0	0	0	0	0	ENSMUST00000126919.2	ENSMUSG00000090236	Car15
ENSMUSG00000090236.4+ENSMUSG00000092470.2+ENSMUSG00000003166.21:E051	ENSMUSG00000090236.4+ENSMUSG00000092470.2+ENSMUSG00000003166.21	E051	0	NA	NA	NA	NA	NA	NA	NA	chr16	17715024	17715086	63	-	0	0	0	0	0	0	0	0	0	0	0	0	ENSMUST00000231750.2	ENSMUSG00000090236	Car15
ENSMUSG00000090236.4+ENSMUSG00000092470.2+ENSMUSG00000003166.21:E052	ENSMUSG00000090236.4+ENSMUSG00000092470.2+ENSMUSG00000003166.21	E052	0	NA	NA	NA	NA	NA	NA	NA	chr16	17716317	17716426	110	-	0	0	0	0	0	0	0	0	0	0	0	0	ENSMUST00000231750.2	ENSMUSG00000090236	Car15
ENSMUSG00000090237.2:E002	ENSMUSG00000090237.2	E002	0	NA	NA	NA	NA	NA	NA	NA	chr15	71682926	71683093	168	+	0	0	0	0	0	0	0	0	0	0	0	0	ENSMUST00000162171.2	ENSMUSG00000090237	Gm16308
ENSMUSG00000090242.2:E001	ENSMUSG00000090242.2	E001	0	NA	NA	NA	NA	NA	NA	NA	chr10	11262619	11263347	729	-	0	0	0	0	0	0	0	0	0	0	0	0	ENSMUST00000161946.2	ENSMUSG00000090242	Rpl17-ps11
ENSMUSG00000090243.2:E001	ENSMUSG00000090243.2	E001	0	NA	NA	NA	NA	NA	NA	NA	chr1	43825070	43826348	1279	+	0	0	0	0	0	0	0	0	0	0	0	0	ENSMUST00000163003.2	ENSMUSG00000090243	Gm16103
ENSMUSG00000090244.2:E001	ENSMUSG00000090244.2	E001	0.321892	NA	NA	NA	NA	NA	NA	NA	chr12	81634573	81634677	105	+	0	0	0	0	0	3	0	1	0	0	1	0	ENSMUST00000160258.2	ENSMUSG00000090244	Gm16572
ENSMUSG00000090244.2:E002	ENSMUSG00000090244.2	E002	0	NA	NA	NA	NA	NA	NA	NA	chr12	81636241	81636414	174	+	0	0	0	0	0	0	0	0	0	0	0	0	ENSMUST00000160258.2	ENSMUSG00000090244	Gm16572
ENSMUSG00000090246.2:E001	ENSMUSG00000090246.2	E001	0	NA	NA	NA	NA	NA	NA	NA	chr1	85568943	85571156	2214	-	0	0	0	0	0	0	0	0	0	0	0	0	ENSMUST00000161540.2	ENSMUSG00000090246	Gm17017
ENSMUSG00000090246.2:E002	ENSMUSG00000090246.2	E002	0	NA	NA	NA	NA	NA	NA	NA	chr1	85578116	85578306	191	-	0	0	0	0	0	0	0	0	0	0	0	0	ENSMUST00000161540.2	ENSMUSG00000090246	Gm17017
ENSMUSG00000090249.10:E001	ENSMUSG00000090249.10	E001	0	NA	NA	NA	NA	NA	NA	NA	chr14	44263459	44263460	2	-	0	0	0	0	0	0	0	0	0	0	0	0	c("ENSMUST00000228214.2"	"ENSMUST00000228893.2")	ENSMUSG00000090249	Gm3287
ENSMUSG00000090249.10:E002	ENSMUSG00000090249.10	E002	0	NA	NA	NA	NA	NA	NA	NA	chr14	44263461	44263814	354	-	0	0	0	0	0	0	0	0	0	0	0	0	c("ENSMUST00000160809.8"	"ENSMUST00000163681.3"	"ENSMUST00000228893.2"	"ENSMUST00000228214.2")	ENSMUSG00000090249	Gm3287
ENSMUSG00000090249.10:E003	ENSMUSG00000090249.10	E003	0	NA	NA	NA	NA	NA	NA	NA	chr14	44265243	44265349	107	-	0	0	0	0	0	0	0	0	0	0	0	0	c("ENSMUST00000160809.8"	"ENSMUST00000163681.3")	ENSMUSG00000090249	Gm3287
ENSMUSG00000090249.10:E004	ENSMUSG00000090249.10	E004	0	NA	NA	NA	NA	NA	NA	NA	chr14	44265980	44266068	89	-	0	0	0	0	0	0	0	0	0	0	0	0	c("ENSMUST00000160809.8"	"ENSMUST00000163681.3"	"ENSMUST00000228893.2"	"ENSMUST00000228214.2")	ENSMUSG00000090249	Gm3287
ENSMUSG00000090249.10:E005	ENSMUSG00000090249.10	E005	0	NA	NA	NA	NA	NA	NA	NA	chr14	44266483	44266611	129	-	0	0	0	0	0	0	0	0	0	0	0	0	c("ENSMUST00000228214.2"	"ENSMUST00000228893.2")	ENSMUSG00000090249	Gm3287
ENSMUSG00000090249.10:E006	ENSMUSG00000090249.10	E006	0	NA	NA	NA	NA	NA	NA	NA	chr14	44268035	44268141	107	-	0	0	0	0	0	0	0	0	0	0	0	0	ENSMUST00000228214.2	ENSMUSG00000090249	Gm3287
ENSMUSG00000090249.10:E007	ENSMUSG00000090249.10	E007	0	NA	NA	NA	NA	NA	NA	NA	chr14	44268772	44268860	89	-	0	0	0	0	0	0	0	0	0	0	0	0	c("ENSMUST00000160809.8"	"ENSMUST00000163681.3"	"ENSMUST00000228893.2"	"ENSMUST00000228214.2")	ENSMUSG00000090249	Gm3287
ENSMUSG00000090249.10:E008	ENSMUSG00000090249.10	E008	0	NA	NA	NA	NA	NA	NA	NA	chr14	44269275	44269403	129	-	0	0	0	0	0	0	0	0	0	0	0	0	c("ENSMUST00000160809.8"	"ENSMUST00000163681.3"	"ENSMUST00000228893.2"	"ENSMUST00000228214.2")	ENSMUSG00000090249	Gm3287
ENSMUSG00000090249.10:E009	ENSMUSG00000090249.10	E009	0	NA	NA	NA	NA	NA	NA	NA	chr14	44270828	44270934	107	-	0	0	0	0	0	0	0	0	0	0	0	0	c("ENSMUST00000160809.8"	"ENSMUST00000163681.3")	ENSMUSG00000090249	Gm3287
ENSMUSG00000090249.10:E010	ENSMUSG00000090249.10	E010	0	NA	NA	NA	NA	NA	NA	NA	chr14	44271467	44271568	102	-	0	0	0	0	0	0	0	0	0	0	0	0	ENSMUST00000228214.2	ENSMUSG00000090249	Gm3287
ENSMUSG00000090249.10:E011	ENSMUSG00000090249.10	E011	0	NA	NA	NA	NA	NA	NA	NA	chr14	44271569	44271657	89	-	0	0	0	0	0	0	0	0	0	0	0	0	c("ENSMUST00000160809.8"	"ENSMUST00000163681.3"	"ENSMUST00000228893.2"	"ENSMUST00000228214.2")	ENSMUSG00000090249	Gm3287
ENSMUSG00000090249.10:E012	ENSMUSG00000090249.10	E012	0	NA	NA	NA	NA	NA	NA	NA	chr14	44272058	44272143	86	-	0	0	0	0	0	0	0	0	0	0	0	0	c("ENSMUST00000160809.8"	"ENSMUST00000228214.2"	"ENSMUST00000228893.2")	ENSMUSG00000090249	Gm3287
ENSMUSG00000090249.10:E013	ENSMUSG00000090249.10	E013	0	NA	NA	NA	NA	NA	NA	NA	chr14	44272144	44272180	37	-	0	0	0	0	0	0	0	0	0	0	0	0	c("ENSMUST00000160809.8"	"ENSMUST00000228214.2"	"ENSMUST00000228893.2"	"ENSMUST00000228605.2")	ENSMUSG00000090249	Gm3287
ENSMUSG00000090249.10:E014	ENSMUSG00000090249.10	E014	0	NA	NA	NA	NA	NA	NA	NA	chr14	44272181	44272186	6	-	0	0	0	0	0	0	0	0	0	0	0	0	c("ENSMUST00000160809.8"	"ENSMUST00000228605.2"	"ENSMUST00000228893.2")	ENSMUSG00000090249	Gm3287
ENSMUSG00000090249.10:E015	ENSMUSG00000090249.10	E015	0	NA	NA	NA	NA	NA	NA	NA	chr14	44272187	44272197	11	-	0	0	0	0	0	0	0	0	0	0	0	0	ENSMUST00000160809.8	ENSMUSG00000090249	Gm3287
ENSMUSG00000090249.10:E016	ENSMUSG00000090249.10	E016	0	NA	NA	NA	NA	NA	NA	NA	chr14	44273614	44273720	107	-	0	0	0	0	0	0	0	0	0	0	0	0	ENSMUST00000228605.2	ENSMUSG00000090249	Gm3287
ENSMUSG00000090249.10:E017	ENSMUSG00000090249.10	E017	0	NA	NA	NA	NA	NA	NA	NA	chr14	44274253	44274354	102	-	0	0	0	0	0	0	0	0	0	0	0	0	ENSMUST00000228893.2	ENSMUSG00000090249	Gm3287
ENSMUSG00000090249.10:E018	ENSMUSG00000090249.10	E018	0	NA	NA	NA	NA	NA	NA	NA	chr14	44274355	44274443	89	-	0	0	0	0	0	0	0	0	0	0	0	0	c("ENSMUST00000228605.2"	"ENSMUST00000228893.2")	ENSMUSG00000090249	Gm3287
ENSMUSG00000090249.10:E019	ENSMUSG00000090249.10	E019	0	NA	NA	NA	NA	NA	NA	NA	chr14	44274844	44274974	131	-	0	0	0	0	0	0	0	0	0	0	0	0	c("ENSMUST00000228893.2"	"ENSMUST00000228605.2"	"ENSMUST00000163681.3")	ENSMUSG00000090249	Gm3287
ENSMUSG00000090249.10:E020	ENSMUSG00000090249.10	E020	0	NA	NA	NA	NA	NA	NA	NA	chr14	44274975	44274983	9	-	0	0	0	0	0	0	0	0	0	0	0	0	c("ENSMUST00000228605.2"	"ENSMUST00000163681.3")	ENSMUSG00000090249	Gm3287
ENSMUSG00000090252.2:E001	ENSMUSG00000090252.2	E001	0	NA	NA	NA	NA	NA	NA	NA	chr1	85224572	85225114	543	+	0	0	0	0	0	0	0	0	0	0	0	0	ENSMUST00000162347.2	ENSMUSG00000090252	Gm16028
ENSMUSG00000090252.2:E002	ENSMUSG00000090252.2	E002	0	NA	NA	NA	NA	NA	NA	NA	chr1	85232840	85233186	347	+	0	0	0	0	0	0	0	0	0	0	0	0	ENSMUST00000162347.2	ENSMUSG00000090252	Gm16028
ENSMUSG00000090254.8:E001	ENSMUSG00000090254.8	E001	0	NA	NA	NA	NA	NA	NA	NA	chr6	89117976	89117986	11	+	0	0	0	0	0	0	0	0	0	0	0	0	ENSMUST00000203378.2	ENSMUSG00000090254	Gm1965
ENSMUSG00000090254.8:E002	ENSMUSG00000090254.8	E002	0	NA	NA	NA	NA	NA	NA	NA	chr6	89117987	89118067	81	+	0	0	0	0	0	0	0	0	0	0	0	0	c("ENSMUST00000203378.2"	"ENSMUST00000161362.8"	"ENSMUST00000160361.3"	"ENSMUST00000162900.8")	ENSMUSG00000090254	Gm1965
ENSMUSG00000090254.8:E003	ENSMUSG00000090254.8	E003	0	NA	NA	NA	NA	NA	NA	NA	chr6	89121530	89121543	14	+	0	0	0	0	0	0	0	0	0	0	0	0	ENSMUST00000161362.8	ENSMUSG00000090254	Gm1965
ENSMUSG00000090254.8:E004	ENSMUSG00000090254.8	E004	0	NA	NA	NA	NA	NA	NA	NA	chr6	89121544	89121594	51	+	0	0	0	0	0	0	0	0	0	0	0	0	c("ENSMUST00000161362.8"	"ENSMUST00000162900.8")	ENSMUSG00000090254	Gm1965
ENSMUSG00000090254.8:E005	ENSMUSG00000090254.8	E005	0	NA	NA	NA	NA	NA	NA	NA	chr6	89121595	89121658	64	+	0	0	0	0	0	0	0	0	0	0	0	0	c("ENSMUST00000161362.8"	"ENSMUST00000160361.3"	"ENSMUST00000162900.8")	ENSMUSG00000090254	Gm1965
ENSMUSG00000090254.8:E008	ENSMUSG00000090254.8	E008	0	NA	NA	NA	NA	NA	NA	NA	chr6	89124336	89124352	17	+	0	0	0	0	0	0	0	0	0	0	0	0	c("ENSMUST00000203378.2"	"ENSMUST00000160361.3")	ENSMUSG00000090254	Gm1965
ENSMUSG00000090254.8:E009	ENSMUSG00000090254.8	E009	0	NA	NA	NA	NA	NA	NA	NA	chr6	89124353	89124370	18	+	0	0	0	0	0	0	0	0	0	0	0	0	ENSMUST00000160361.3	ENSMUSG00000090254	Gm1965
ENSMUSG00000090255.8:E001	ENSMUSG00000090255.8	E001	0	NA	NA	NA	NA	NA	NA	NA	chr9	97885473	97885750	278	+	0	0	0	0	0	0	0	0	0	0	0	0	c("ENSMUST00000162911.2"	"ENSMUST00000162370.8")	ENSMUSG00000090255	4921534H16Rik
ENSMUSG00000090258.8+ENSMUSG00000033373.17:E026	ENSMUSG00000090258.8+ENSMUSG00000033373.17	E026	0	NA	NA	NA	NA	NA	NA	NA	chr12	76956260	76956535	276	+	0	0	0	0	0	0	0	0	0	0	0	0	ENSMUST00000136939.2	ENSMUSG00000090258	Churc1
ENSMUSG00000090259.2:E001	ENSMUSG00000090259.2	E001	0	NA	NA	NA	NA	NA	NA	NA	chr14	44312018	44312480	463	+	0	0	0	0	0	0	0	0	0	0	0	0	ENSMUST00000161968.2	ENSMUSG00000090259	Gm16545
ENSMUSG00000090260.2:E005	ENSMUSG00000090260.2	E005	0	NA	NA	NA	NA	NA	NA	NA	chr1	161843889	161844054	166	+	0	0	0	0	0	0	0	0	0	0	0	0	c("ENSMUST00000161583.2"	"ENSMUST00000160555.2")	ENSMUSG00000090260	2810442N19Rik
ENSMUSG00000090260.2:E006	ENSMUSG00000090260.2	E006	0	NA	NA	NA	NA	NA	NA	NA	chr1	161844055	161844063	9	+	0	0	0	0	0	0	0	0	0	0	0	0	ENSMUST00000160555.2	ENSMUSG00000090260	2810442N19Rik
ENSMUSG00000090265.2:E001	ENSMUSG00000090265.2	E001	0	NA	NA	NA	NA	NA	NA	NA	chr14	44178454	44179315	862	+	0	0	0	0	0	0	0	0	0	0	0	0	ENSMUST00000161130.2	ENSMUSG00000090265	Gm9550
ENSMUSG00000090268.2:E001	ENSMUSG00000090268.2	E001	0	NA	NA	NA	NA	NA	NA	NA	chr3	94104021	94104141	121	+	0	0	0	0	0	0	0	0	0	0	0	0	ENSMUST00000159524.2	ENSMUSG00000090268	Spopfm3
ENSMUSG00000090268.2:E002	ENSMUSG00000090268.2	E002	0	NA	NA	NA	NA	NA	NA	NA	chr3	94105638	94107109	1472	+	0	0	0	0	0	0	0	0	0	0	0	0	ENSMUST00000159524.2	ENSMUSG00000090268	Spopfm3
ENSMUSG00000090270.2:E001	ENSMUSG00000090270.2	E001	0	NA	NA	NA	NA	NA	NA	NA	chr9	55446833	55446843	11	-	0	0	0	0	0	0	0	0	0	0	0	0	ENSMUST00000171441.2	ENSMUSG00000090270	Gm17226
ENSMUSG00000090270.2:E002	ENSMUSG00000090270.2	E002	0	NA	NA	NA	NA	NA	NA	NA	chr9	55446844	55447220	377	-	0	0	0	0	0	0	0	0	0	0	0	0	c("ENSMUST00000171441.2"	"ENSMUST00000166637.2")	ENSMUSG00000090270	Gm17226
ENSMUSG00000090270.2:E003	ENSMUSG00000090270.2	E003	0	NA	NA	NA	NA	NA	NA	NA	chr9	55447221	55447250	30	-	0	0	0	0	0	0	0	0	0	0	0	0	ENSMUST00000166637.2	ENSMUSG00000090270	Gm17226
ENSMUSG00000090270.2:E004	ENSMUSG00000090270.2	E004	0	NA	NA	NA	NA	NA	NA	NA	chr9	55447800	55447831	32	-	0	0	0	0	0	0	0	0	0	0	0	0	c("ENSMUST00000171441.2"	"ENSMUST00000166637.2")	ENSMUSG00000090270	Gm17226
ENSMUSG00000090270.2:E005	ENSMUSG00000090270.2	E005	0	NA	NA	NA	NA	NA	NA	NA	chr9	55447832	55448172	341	-	0	0	0	0	0	0	0	0	0	0	0	0	ENSMUST00000166637.2	ENSMUSG00000090270	Gm17226
ENSMUSG00000090273.4:E003	ENSMUSG00000090273.4	E003	0	NA	NA	NA	NA	NA	NA	NA	chr17	57077452	57077535	84	+	0	0	0	0	0	0	0	0	0	0	0	0	ENSMUST00000187612.2	ENSMUSG00000090273	Prr22
ENSMUSG00000090273.4:E007	ENSMUSG00000090273.4	E007	0	NA	NA	NA	NA	NA	NA	NA	chr17	57079135	57079208	74	+	0	0	0	0	0	0	0	0	0	0	0	0	ENSMUST00000187612.2	ENSMUSG00000090273	Prr22
ENSMUSG00000090277.2:E001	ENSMUSG00000090277.2	E001	0	NA	NA	NA	NA	NA	NA	NA	chr1	119745493	119745855	363	+	0	0	0	0	0	0	0	0	0	0	0	0	ENSMUST00000163928.2	ENSMUSG00000090277	Gm8338
ENSMUSG00000090290.3:E012	ENSMUSG00000090290.3	E012	0	NA	NA	NA	NA	NA	NA	NA	chr8	127170669	127170740	72	-	0	0	0	0	0	0	0	0	0	0	0	0	ENSMUST00000170518.3	ENSMUSG00000090290	Tarbp1
ENSMUSG00000090290.3:E013	ENSMUSG00000090290.3	E013	0	NA	NA	NA	NA	NA	NA	NA	chr8	127170874	127171064	191	-	0	0	0	0	0	0	0	0	0	0	0	0	ENSMUST00000170518.3	ENSMUSG00000090290	Tarbp1
ENSMUSG00000090290.3:E017	ENSMUSG00000090290.3	E017	0	NA	NA	NA	NA	NA	NA	NA	chr8	127177403	127177564	162	-	0	0	0	0	0	0	0	0	0	0	0	0	ENSMUST00000170518.3	ENSMUSG00000090290	Tarbp1
ENSMUSG00000090290.3:E023	ENSMUSG00000090290.3	E023	0	NA	NA	NA	NA	NA	NA	NA	chr8	127184403	127184499	97	-	0	0	0	0	0	0	0	0	0	0	0	0	ENSMUST00000170518.3	ENSMUSG00000090290	Tarbp1
ENSMUSG00000090290.3:E024	ENSMUSG00000090290.3	E024	0	NA	NA	NA	NA	NA	NA	NA	chr8	127185776	127185911	136	-	0	0	0	0	0	0	0	0	0	0	0	0	ENSMUST00000170518.3	ENSMUSG00000090290	Tarbp1
ENSMUSG00000090290.3:E025	ENSMUSG00000090290.3	E025	0	NA	NA	NA	NA	NA	NA	NA	chr8	127188077	127188174	98	-	0	0	0	0	0	0	0	0	0	0	0	0	ENSMUST00000170518.3	ENSMUSG00000090290	Tarbp1
ENSMUSG00000090290.3:E026	ENSMUSG00000090290.3	E026	0	NA	NA	NA	NA	NA	NA	NA	chr8	127189922	127189974	53	-	0	0	0	0	0	0	0	0	0	0	0	0	ENSMUST00000170518.3	ENSMUSG00000090290	Tarbp1
ENSMUSG00000090290.3:E027	ENSMUSG00000090290.3	E027	0	NA	NA	NA	NA	NA	NA	NA	chr8	127193773	127193921	149	-	0	0	0	0	0	0	0	0	0	0	0	0	ENSMUST00000170518.3	ENSMUSG00000090290	Tarbp1
ENSMUSG00000090290.3:E028	ENSMUSG00000090290.3	E028	0	NA	NA	NA	NA	NA	NA	NA	chr8	127196758	127196827	70	-	0	0	0	0	0	0	0	0	0	0	0	0	ENSMUST00000170518.3	ENSMUSG00000090290	Tarbp1
ENSMUSG00000090290.3:E029	ENSMUSG00000090290.3	E029	0	NA	NA	NA	NA	NA	NA	NA	chr8	127198041	127198138	98	-	0	0	0	0	0	0	0	0	0	0	0	0	ENSMUST00000170518.3	ENSMUSG00000090290	Tarbp1
ENSMUSG00000090291.4:E001	ENSMUSG00000090291.4	E001	552.696	NA	NA	NA	NA	NA	NA	NA	chr19	10432735	10434837	2103	-	366	557	1263	699	155	503	1099	1272	62	48	292	490	ENSMUST00000171400.4	ENSMUSG00000090291	Lrrc10b
ENSMUSG00000090292.2:E001	ENSMUSG00000090292.2	E001	0	NA	NA	NA	NA	NA	NA	NA	chr14	18328023	18328557	535	+	0	0	0	0	0	0	0	0	0	0	0	0	ENSMUST00000172430.2	ENSMUSG00000090292	Gm17152
ENSMUSG00000090298.3:E001	ENSMUSG00000090298.3	E001	0	NA	NA	NA	NA	NA	NA	NA	chr10	33642420	33642541	122	-	0	0	0	0	0	0	0	0	0	0	0	0	c("ENSMUST00000165904.2"	"ENSMUST00000223295.2")	ENSMUSG00000090298	Sult3a2
ENSMUSG00000090298.3:E008	ENSMUSG00000090298.3	E008	0	NA	NA	NA	NA	NA	NA	NA	chr10	33662663	33662700	38	-	0	0	0	0	0	0	0	0	0	0	0	0	ENSMUST00000223295.2	ENSMUSG00000090298	Sult3a2
ENSMUSG00000090303.4:E001	ENSMUSG00000090303.4	E001	0.366986	NA	NA	NA	NA	NA	NA	NA	chr3	63960452	63961435	984	-	1	2	0	0	1	1	0	0	0	0	0	0	ENSMUST00000176077.2	ENSMUSG00000090303	Vmn2r-ps3
ENSMUSG00000090303.4:E002	ENSMUSG00000090303.4	E002	0	NA	NA	NA	NA	NA	NA	NA	chr3	63962915	63963031	117	-	0	0	0	0	0	0	0	0	0	0	0	0	ENSMUST00000176077.2	ENSMUSG00000090303	Vmn2r-ps3
ENSMUSG00000090304.5:E001	ENSMUSG00000090304.5	E001	0	NA	NA	NA	NA	NA	NA	NA	chr17	19582211	19582611	401	+	0	0	0	0	0	0	0	0	0	0	0	0	c("ENSMUST00000176107.3"	"ENSMUST00000231989.2")	ENSMUSG00000090304	Vmn2r99
ENSMUSG00000090304.5:E002	ENSMUSG00000090304.5	E002	0	NA	NA	NA	NA	NA	NA	NA	chr17	19598193	19598487	295	+	0	0	0	0	0	0	0	0	0	0	0	0	c("ENSMUST00000176107.3"	"ENSMUST00000231989.2")	ENSMUSG00000090304	Vmn2r99
ENSMUSG00000090304.5:E003	ENSMUSG00000090304.5	E003	0	NA	NA	NA	NA	NA	NA	NA	chr17	19598828	19599619	792	+	0	0	0	0	0	0	0	0	0	0	0	0	c("ENSMUST00000176107.3"	"ENSMUST00000231989.2")	ENSMUSG00000090304	Vmn2r99
ENSMUSG00000090304.5:E004	ENSMUSG00000090304.5	E004	0	NA	NA	NA	NA	NA	NA	NA	chr17	19600280	19600495	216	+	0	0	0	0	0	0	0	0	0	0	0	0	c("ENSMUST00000176107.3"	"ENSMUST00000231989.2")	ENSMUSG00000090304	Vmn2r99
ENSMUSG00000090304.5:E005	ENSMUSG00000090304.5	E005	0	NA	NA	NA	NA	NA	NA	NA	chr17	19602765	19602888	124	+	0	0	0	0	0	0	0	0	0	0	0	0	c("ENSMUST00000176107.3"	"ENSMUST00000231989.2")	ENSMUSG00000090304	Vmn2r99
ENSMUSG00000090304.5:E006	ENSMUSG00000090304.5	E006	0	NA	NA	NA	NA	NA	NA	NA	chr17	19612621	19612747	127	+	0	0	0	0	0	0	0	0	0	0	0	0	ENSMUST00000231989.2	ENSMUSG00000090304	Vmn2r99
ENSMUSG00000090304.5:E007	ENSMUSG00000090304.5	E007	0	NA	NA	NA	NA	NA	NA	NA	chr17	19613924	19621360	7437	+	0	0	0	0	0	0	0	0	0	0	0	0	c("ENSMUST00000176107.3"	"ENSMUST00000231989.2")	ENSMUSG00000090304	Vmn2r99
ENSMUSG00000090305.3:E001	ENSMUSG00000090305.3	E001	0	NA	NA	NA	NA	NA	NA	NA	chr14	30798595	30799392	798	-	0	0	0	0	0	0	0	0	0	0	0	0	ENSMUST00000171235.3	ENSMUSG00000090305	Gm5459
ENSMUSG00000090306.6:E001	ENSMUSG00000090306.6	E001	0	NA	NA	NA	NA	NA	NA	NA	chr3	138079882	138079950	69	+	0	0	0	0	0	0	0	0	0	0	0	0	ENSMUST00000171054.6	ENSMUSG00000090306	Adh6-ps1
ENSMUSG00000090306.6:E002	ENSMUSG00000090306.6	E002	0	NA	NA	NA	NA	NA	NA	NA	chr3	138079951	138079968	18	+	0	0	0	0	0	0	0	0	0	0	0	0	c("ENSMUST00000171054.6"	"ENSMUST00000196293.2")	ENSMUSG00000090306	Adh6-ps1
ENSMUSG00000090306.6:E003	ENSMUSG00000090306.6	E003	0	NA	NA	NA	NA	NA	NA	NA	chr3	138087589	138087690	102	+	0	0	0	0	0	0	0	0	0	0	0	0	c("ENSMUST00000171054.6"	"ENSMUST00000196293.2")	ENSMUSG00000090306	Adh6-ps1
ENSMUSG00000090306.6:E004	ENSMUSG00000090306.6	E004	0	NA	NA	NA	NA	NA	NA	NA	chr3	138088772	138088912	141	+	0	0	0	0	0	0	0	0	0	0	0	0	c("ENSMUST00000171054.6"	"ENSMUST00000196293.2")	ENSMUSG00000090306	Adh6-ps1
ENSMUSG00000090306.6:E005	ENSMUSG00000090306.6	E005	0	NA	NA	NA	NA	NA	NA	NA	chr3	138088913	138088913	1	+	0	0	0	0	0	0	0	0	0	0	0	0	ENSMUST00000171054.6	ENSMUSG00000090306	Adh6-ps1
ENSMUSG00000090306.6:E006	ENSMUSG00000090306.6	E006	0	NA	NA	NA	NA	NA	NA	NA	chr3	138091595	138092193	599	+	0	0	0	0	0	0	0	0	0	0	0	0	ENSMUST00000171054.6	ENSMUSG00000090306	Adh6-ps1
ENSMUSG00000090306.6:E007	ENSMUSG00000090306.6	E007	0	NA	NA	NA	NA	NA	NA	NA	chr3	138092194	138092277	84	+	0	0	0	0	0	0	0	0	0	0	0	0	c("ENSMUST00000171054.6"	"ENSMUST00000196293.2")	ENSMUSG00000090306	Adh6-ps1
ENSMUSG00000090306.6:E008	ENSMUSG00000090306.6	E008	0	NA	NA	NA	NA	NA	NA	NA	chr3	138092278	138092384	107	+	0	0	0	0	0	0	0	0	0	0	0	0	ENSMUST00000171054.6	ENSMUSG00000090306	Adh6-ps1
ENSMUSG00000090306.6:E009	ENSMUSG00000090306.6	E009	0	NA	NA	NA	NA	NA	NA	NA	chr3	138092385	138092600	216	+	0	0	0	0	0	0	0	0	0	0	0	0	c("ENSMUST00000171054.6"	"ENSMUST00000196293.2")	ENSMUSG00000090306	Adh6-ps1
ENSMUSG00000090306.6:E010	ENSMUSG00000090306.6	E010	0	NA	NA	NA	NA	NA	NA	NA	chr3	138092601	138094052	1452	+	0	0	0	0	0	0	0	0	0	0	0	0	ENSMUST00000171054.6	ENSMUSG00000090306	Adh6-ps1
ENSMUSG00000090306.6:E011	ENSMUSG00000090306.6	E011	0	NA	NA	NA	NA	NA	NA	NA	chr3	138100571	138100763	193	+	0	0	0	0	0	0	0	0	0	0	0	0	ENSMUST00000196293.2	ENSMUSG00000090306	Adh6-ps1
ENSMUSG00000090307.8:E001	ENSMUSG00000090307.8	E001	0	NA	NA	NA	NA	NA	NA	NA	chr17	43899231	43899423	193	-	0	0	0	0	0	0	0	0	0	0	0	0	ENSMUST00000169733.8	ENSMUSG00000090307	1700071M16Rik
ENSMUSG00000090307.8:E002	ENSMUSG00000090307.8	E002	0	NA	NA	NA	NA	NA	NA	NA	chr17	43899424	43899844	421	-	0	0	0	0	0	0	0	0	0	0	0	0	c("ENSMUST00000167672.2"	"ENSMUST00000169733.8")	ENSMUSG00000090307	1700071M16Rik
ENSMUSG00000090307.8:E003	ENSMUSG00000090307.8	E003	0	NA	NA	NA	NA	NA	NA	NA	chr17	43900288	43900440	153	-	0	0	0	0	0	0	0	0	0	0	0	0	c("ENSMUST00000167672.2"	"ENSMUST00000169733.8")	ENSMUSG00000090307	1700071M16Rik
ENSMUSG00000090307.8:E004	ENSMUSG00000090307.8	E004	0	NA	NA	NA	NA	NA	NA	NA	chr17	43900664	43900768	105	-	0	0	0	0	0	0	0	0	0	0	0	0	c("ENSMUST00000167672.2"	"ENSMUST00000169733.8")	ENSMUSG00000090307	1700071M16Rik
ENSMUSG00000090308.3:E001	ENSMUSG00000090308.3	E001	0	NA	NA	NA	NA	NA	NA	NA	chr10	86491822	86493244	1423	+	0	0	0	0	0	0	0	0	0	0	0	0	ENSMUST00000171131.3	ENSMUSG00000090308	Gm5174
ENSMUSG00000090314.3:E001	ENSMUSG00000090314.3	E001	0	NA	NA	NA	NA	NA	NA	NA	chr3	92775666	92776702	1037	-	0	0	0	0	0	0	0	0	0	0	0	0	ENSMUST00000163439.3	ENSMUSG00000090314	2310050C09Rik
ENSMUSG00000090314.3:E002	ENSMUSG00000090314.3	E002	0	NA	NA	NA	NA	NA	NA	NA	chr3	92777483	92777523	41	-	0	0	0	0	0	0	0	0	0	0	0	0	ENSMUST00000163439.3	ENSMUSG00000090314	2310050C09Rik
ENSMUSG00000090315.3:E001	ENSMUSG00000090315.3	E001	0	NA	NA	NA	NA	NA	NA	NA	chr17	20248680	20250615	1936	-	0	0	0	0	0	0	0	0	0	0	0	0	c("ENSMUST00000233932.2"	"ENSMUST00000168050.3"	"ENSMUST00000233647.2")	ENSMUSG00000090315	Vmn2r104
ENSMUSG00000090315.3:E002	ENSMUSG00000090315.3	E002	0	NA	NA	NA	NA	NA	NA	NA	chr17	20250616	20258488	7873	-	0	0	0	0	0	0	0	0	0	0	0	0	ENSMUST00000233932.2	ENSMUSG00000090315	Vmn2r104
ENSMUSG00000090315.3:E003	ENSMUSG00000090315.3	E003	0	NA	NA	NA	NA	NA	NA	NA	chr17	20258489	20258612	124	-	0	0	0	0	0	0	0	0	0	0	0	0	c("ENSMUST00000233932.2"	"ENSMUST00000168050.3"	"ENSMUST00000233647.2")	ENSMUSG00000090315	Vmn2r104
ENSMUSG00000090315.3:E004	ENSMUSG00000090315.3	E004	0	NA	NA	NA	NA	NA	NA	NA	chr17	20260892	20261107	216	-	0	0	0	0	0	0	0	0	0	0	0	0	c("ENSMUST00000233932.2"	"ENSMUST00000168050.3"	"ENSMUST00000233647.2")	ENSMUSG00000090315	Vmn2r104
ENSMUSG00000090315.3:E005	ENSMUSG00000090315.3	E005	0	NA	NA	NA	NA	NA	NA	NA	chr17	20261815	20262606	792	-	0	0	0	0	0	0	0	0	0	0	0	0	c("ENSMUST00000233932.2"	"ENSMUST00000168050.3"	"ENSMUST00000233647.2")	ENSMUSG00000090315	Vmn2r104
ENSMUSG00000090315.3:E006	ENSMUSG00000090315.3	E006	0	NA	NA	NA	NA	NA	NA	NA	chr17	20262757	20262880	124	-	0	0	0	0	0	0	0	0	0	0	0	0	ENSMUST00000233647.2	ENSMUSG00000090315	Vmn2r104
ENSMUSG00000090315.3:E007	ENSMUSG00000090315.3	E007	0	NA	NA	NA	NA	NA	NA	NA	chr17	20262938	20263232	295	-	0	0	0	0	0	0	0	0	0	0	0	0	c("ENSMUST00000233932.2"	"ENSMUST00000168050.3")	ENSMUSG00000090315	Vmn2r104
ENSMUSG00000090315.3:E008	ENSMUSG00000090315.3	E008	0	NA	NA	NA	NA	NA	NA	NA	chr17	20268241	20268598	358	-	0	0	0	0	0	0	0	0	0	0	0	0	c("ENSMUST00000233932.2"	"ENSMUST00000168050.3")	ENSMUSG00000090315	Vmn2r104
ENSMUSG00000090317.2:E001	ENSMUSG00000090317.2	E001	1.24742	NA	NA	NA	NA	NA	NA	NA	chr9	78355147	78356068	922	-	1	0	1	2	1	5	0	4	0	1	0	1	ENSMUST00000165499.2	ENSMUSG00000090317	Gm17324
ENSMUSG00000090318.2:E001	ENSMUSG00000090318.2	E001	0	NA	NA	NA	NA	NA	NA	NA	chr14	19106511	19106991	481	+	0	0	0	0	0	0	0	0	0	0	0	0	ENSMUST00000171413.2	ENSMUSG00000090318	Gm17223
ENSMUSG00000090319.3:E001	ENSMUSG00000090319.3	E001	0	NA	NA	NA	NA	NA	NA	NA	chr16	20482504	20483806	1303	+	0	0	0	0	0	0	0	0	0	0	0	0	ENSMUST00000166453.3	ENSMUSG00000090319	Gm4462
ENSMUSG00000090322.2:E001	ENSMUSG00000090322.2	E001	0	NA	NA	NA	NA	NA	NA	NA	chr1	91232814	91233154	341	-	0	0	0	0	0	0	0	0	0	0	0	0	ENSMUST00000171768.2	ENSMUSG00000090322	Gm17090
ENSMUSG00000090322.2:E002	ENSMUSG00000090322.2	E002	0	NA	NA	NA	NA	NA	NA	NA	chr1	91247607	91247730	124	-	0	0	0	0	0	0	0	0	0	0	0	0	ENSMUST00000171768.2	ENSMUSG00000090322	Gm17090
ENSMUSG00000090322.2:E003	ENSMUSG00000090322.2	E003	0	NA	NA	NA	NA	NA	NA	NA	chr1	91248799	91248823	25	-	0	0	0	0	0	0	0	0	0	0	0	0	ENSMUST00000171768.2	ENSMUSG00000090322	Gm17090
ENSMUSG00000090323.3:E001	ENSMUSG00000090323.3	E001	0	NA	NA	NA	NA	NA	NA	NA	chr1	146296174	146296774	601	+	0	0	0	0	0	0	0	0	0	0	0	0	ENSMUST00000163646.3	ENSMUSG00000090323	Gm5263
ENSMUSG00000090326.3:E010	ENSMUSG00000090326.3	E010	0	NA	NA	NA	NA	NA	NA	NA	chr5	63039607	63039664	58	+	0	0	0	0	0	0	0	0	0	0	0	0	c("ENSMUST00000170704.2"	"ENSMUST00000238474.2")	ENSMUSG00000090326	Dthd1
ENSMUSG00000090327.2:E001	ENSMUSG00000090327.2	E001	0	NA	NA	NA	NA	NA	NA	NA	chr12	110631326	110631533	208	-	0	0	0	0	0	0	0	0	0	0	0	0	ENSMUST00000169981.2	ENSMUSG00000090327	Gm17111
ENSMUSG00000090327.2:E002	ENSMUSG00000090327.2	E002	0	NA	NA	NA	NA	NA	NA	NA	chr12	110631640	110631842	203	-	0	0	0	0	0	0	0	0	0	0	0	0	ENSMUST00000169981.2	ENSMUSG00000090327	Gm17111
ENSMUSG00000090328.2:E001	ENSMUSG00000090328.2	E001	0	NA	NA	NA	NA	NA	NA	NA	chr14	17790196	17790751	556	+	0	0	0	0	0	0	0	0	0	0	0	0	ENSMUST00000168069.2	ENSMUSG00000090328	Gm17073
ENSMUSG00000090329.2:E001	ENSMUSG00000090329.2	E001	5.2347	NA	NA	NA	NA	NA	NA	NA	chr13	102898943	102898997	55	+	5	4	5	5	8	7	6	10	2	5	5	2	ENSMUST00000170645.2	ENSMUSG00000090329	Gm17160
ENSMUSG00000090329.2:E002	ENSMUSG00000090329.2	E002	0	NA	NA	NA	NA	NA	NA	NA	chr13	102901089	102901293	205	+	0	0	0	0	0	0	0	0	0	0	0	0	ENSMUST00000170645.2	ENSMUSG00000090329	Gm17160
ENSMUSG00000090330.3:E001	ENSMUSG00000090330.3	E001	0	NA	NA	NA	NA	NA	NA	NA	chr7	24928112	24928147	36	+	0	0	0	0	0	0	0	0	0	0	0	0	ENSMUST00000169914.2	ENSMUSG00000090330	9130221H12Rik
ENSMUSG00000090330.3:E002	ENSMUSG00000090330.3	E002	0	NA	NA	NA	NA	NA	NA	NA	chr7	24928148	24928198	51	+	0	0	0	0	0	0	0	0	0	0	0	0	c("ENSMUST00000169914.2"	"ENSMUST00000190693.2")	ENSMUSG00000090330	9130221H12Rik
ENSMUSG00000090330.3:E003	ENSMUSG00000090330.3	E003	0	NA	NA	NA	NA	NA	NA	NA	chr7	24928199	24928304	106	+	0	0	0	0	0	0	0	0	0	0	0	0	ENSMUST00000190693.2	ENSMUSG00000090330	9130221H12Rik
ENSMUSG00000090331.2:E001	ENSMUSG00000090331.2	E001	0	NA	NA	NA	NA	NA	NA	NA	chr7	29555065	29555480	416	-	0	0	0	0	0	0	0	0	0	0	0	0	ENSMUST00000097296.4	ENSMUSG00000090331	Gm17199
ENSMUSG00000090332.2:E001	ENSMUSG00000090332.2	E001	0	NA	NA	NA	NA	NA	NA	NA	chr14	43799757	43799929	173	-	0	0	0	0	0	0	0	0	0	0	0	0	ENSMUST00000166927.2	ENSMUSG00000090332	Gm3216
ENSMUSG00000090332.2:E002	ENSMUSG00000090332.2	E002	0	NA	NA	NA	NA	NA	NA	NA	chr14	43800566	43800697	132	-	0	0	0	0	0	0	0	0	0	0	0	0	ENSMUST00000166927.2	ENSMUSG00000090332	Gm3216
ENSMUSG00000090332.2:E003	ENSMUSG00000090332.2	E003	0	NA	NA	NA	NA	NA	NA	NA	chr14	43801824	43802004	181	-	0	0	0	0	0	0	0	0	0	0	0	0	ENSMUST00000166927.2	ENSMUSG00000090332	Gm3216
ENSMUSG00000090333.2:E001	ENSMUSG00000090333.2	E001	0	NA	NA	NA	NA	NA	NA	NA	chr14	42604840	42605017	178	-	0	0	0	0	0	0	0	0	0	0	0	0	ENSMUST00000163454.2	ENSMUSG00000090333	Gm3025
ENSMUSG00000090333.2:E002	ENSMUSG00000090333.2	E002	0	NA	NA	NA	NA	NA	NA	NA	chr14	42605694	42605825	132	-	0	0	0	0	0	0	0	0	0	0	0	0	ENSMUST00000163454.2	ENSMUSG00000090333	Gm3025
ENSMUSG00000090333.2:E003	ENSMUSG00000090333.2	E003	0	NA	NA	NA	NA	NA	NA	NA	chr14	42606996	42607174	179	-	0	0	0	0	0	0	0	0	0	0	0	0	ENSMUST00000163454.2	ENSMUSG00000090333	Gm3025
ENSMUSG00000090334.2:E001	ENSMUSG00000090334.2	E001	0	NA	NA	NA	NA	NA	NA	NA	chr8	18706631	18707005	375	-	0	0	0	0	0	0	0	0	0	0	0	0	ENSMUST00000164712.2	ENSMUSG00000090334	Gm17149
ENSMUSG00000090338.3:E001	ENSMUSG00000090338.3	E001	2.46749	NA	NA	NA	NA	NA	NA	NA	chr4	42239725	42242073	2349	+	3	2	1	7	3	6	1	4	1	0	6	0	ENSMUST00000167363.3	ENSMUSG00000090338	Gm17081
ENSMUSG00000090346.3:E001	ENSMUSG00000090346.3	E001	0	NA	NA	NA	NA	NA	NA	NA	chr6	56947258	56947344	87	+	0	0	0	0	0	0	0	0	0	0	0	0	c("ENSMUST00000226130.2"	"ENSMUST00000228276.2")	ENSMUSG00000090346	Vmn1r5
ENSMUSG00000090346.3:E002	ENSMUSG00000090346.3	E002	0	NA	NA	NA	NA	NA	NA	NA	chr6	56960487	56960691	205	+	0	0	0	0	0	0	0	0	0	0	0	0	ENSMUST00000226130.2	ENSMUSG00000090346	Vmn1r5
ENSMUSG00000090346.3:E003	ENSMUSG00000090346.3	E003	0	NA	NA	NA	NA	NA	NA	NA	chr6	56962275	56962279	5	+	0	0	0	0	0	0	0	0	0	0	0	0	c("ENSMUST00000226130.2"	"ENSMUST00000228276.2")	ENSMUSG00000090346	Vmn1r5
ENSMUSG00000090346.3:E004	ENSMUSG00000090346.3	E004	0	NA	NA	NA	NA	NA	NA	NA	chr6	56962280	56963335	1056	+	0	0	0	0	0	0	0	0	0	0	0	0	c("ENSMUST00000226130.2"	"ENSMUST00000164307.2"	"ENSMUST00000228276.2")	ENSMUSG00000090346	Vmn1r5
ENSMUSG00000090346.3:E005	ENSMUSG00000090346.3	E005	0	NA	NA	NA	NA	NA	NA	NA	chr6	56963336	56965375	2040	+	0	0	0	0	0	0	0	0	0	0	0	0	c("ENSMUST00000226130.2"	"ENSMUST00000228276.2")	ENSMUSG00000090346	Vmn1r5
ENSMUSG00000090350.2:E001	ENSMUSG00000090350.2	E001	0	NA	NA	NA	NA	NA	NA	NA	chr10	59544612	59544860	249	+	0	0	0	0	0	0	0	0	0	0	0	0	ENSMUST00000164702.2	ENSMUSG00000090350	Gm17148
ENSMUSG00000090351.2:E001	ENSMUSG00000090351.2	E001	0	NA	NA	NA	NA	NA	NA	NA	chr14	42404945	42405100	156	-	0	0	0	0	0	0	0	0	0	0	0	0	ENSMUST00000167936.2	ENSMUSG00000090351	Gm17204
ENSMUSG00000090351.2:E002	ENSMUSG00000090351.2	E002	0	NA	NA	NA	NA	NA	NA	NA	chr14	42405718	42405856	139	-	0	0	0	0	0	0	0	0	0	0	0	0	ENSMUST00000167936.2	ENSMUSG00000090351	Gm17204
ENSMUSG00000090351.2:E003	ENSMUSG00000090351.2	E003	0	NA	NA	NA	NA	NA	NA	NA	chr14	42406977	42407159	183	-	0	0	0	0	0	0	0	0	0	0	0	0	ENSMUST00000167936.2	ENSMUSG00000090351	Gm17204
ENSMUSG00000090352.4:E001	ENSMUSG00000090352.4	E001	0	NA	NA	NA	NA	NA	NA	NA	chr7	9481412	9481857	446	-	0	0	0	0	0	0	0	0	0	0	0	0	ENSMUST00000173960.2	ENSMUSG00000090352	Vmn2r46
ENSMUSG00000090352.4:E002	ENSMUSG00000090352.4	E002	0	NA	NA	NA	NA	NA	NA	NA	chr7	9488579	9489339	761	-	0	0	0	0	0	0	0	0	0	0	0	0	ENSMUST00000173960.2	ENSMUSG00000090352	Vmn2r46
ENSMUSG00000090352.4:E003	ENSMUSG00000090352.4	E003	0	NA	NA	NA	NA	NA	NA	NA	chr7	9491488	9491611	124	-	0	0	0	0	0	0	0	0	0	0	0	0	ENSMUST00000173960.2	ENSMUSG00000090352	Vmn2r46
ENSMUSG00000090352.4:E004	ENSMUSG00000090352.4	E004	0	NA	NA	NA	NA	NA	NA	NA	chr7	9497106	9497333	228	-	0	0	0	0	0	0	0	0	0	0	0	0	ENSMUST00000173960.2	ENSMUSG00000090352	Vmn2r46
ENSMUSG00000090352.4:E005	ENSMUSG00000090352.4	E005	0	NA	NA	NA	NA	NA	NA	NA	chr7	9498710	9499522	813	-	0	0	0	0	0	0	0	0	0	0	0	0	ENSMUST00000173960.2	ENSMUSG00000090352	Vmn2r46
ENSMUSG00000090352.4:E006	ENSMUSG00000090352.4	E006	0	NA	NA	NA	NA	NA	NA	NA	chr7	9501381	9501672	292	-	0	0	0	0	0	0	0	0	0	0	0	0	ENSMUST00000173960.2	ENSMUSG00000090352	Vmn2r46
ENSMUSG00000090352.4:E007	ENSMUSG00000090352.4	E007	0	NA	NA	NA	NA	NA	NA	NA	chr7	9504303	9504499	197	-	0	0	0	0	0	0	0	0	0	0	0	0	ENSMUST00000173960.2	ENSMUSG00000090352	Vmn2r46
ENSMUSG00000090353.3:E001	ENSMUSG00000090353.3	E001	0	NA	NA	NA	NA	NA	NA	NA	chr2	126057020	126058132	1113	+	0	0	0	0	0	0	0	0	0	0	0	0	ENSMUST00000164042.3	ENSMUSG00000090353	Gm17555
ENSMUSG00000090355.4:E001	ENSMUSG00000090355.4	E001	0	NA	NA	NA	NA	NA	NA	NA	chr17	23135852	23136770	919	-	0	0	0	0	0	0	0	0	0	0	0	0	ENSMUST00000176367.2	ENSMUSG00000090355	Vmn2r-ps128
ENSMUSG00000090355.4:E002	ENSMUSG00000090355.4	E002	0	NA	NA	NA	NA	NA	NA	NA	chr17	23138755	23138878	124	-	0	0	0	0	0	0	0	0	0	0	0	0	ENSMUST00000176367.2	ENSMUSG00000090355	Vmn2r-ps128
ENSMUSG00000090355.4:E003	ENSMUSG00000090355.4	E003	0	NA	NA	NA	NA	NA	NA	NA	chr17	23146908	23147135	228	-	0	0	0	0	0	0	0	0	0	0	0	0	ENSMUST00000176367.2	ENSMUSG00000090355	Vmn2r-ps128
ENSMUSG00000090355.4:E004	ENSMUSG00000090355.4	E004	0	NA	NA	NA	NA	NA	NA	NA	chr17	23148365	23149177	813	-	0	0	0	0	0	0	0	0	0	0	0	0	ENSMUST00000176367.2	ENSMUSG00000090355	Vmn2r-ps128
ENSMUSG00000090355.4:E005	ENSMUSG00000090355.4	E005	0	NA	NA	NA	NA	NA	NA	NA	chr17	23149489	23149777	289	-	0	0	0	0	0	0	0	0	0	0	0	0	ENSMUST00000176367.2	ENSMUSG00000090355	Vmn2r-ps128
ENSMUSG00000090355.4:E006	ENSMUSG00000090355.4	E006	0	NA	NA	NA	NA	NA	NA	NA	chr17	23151719	23151915	197	-	0	0	0	0	0	0	0	0	0	0	0	0	ENSMUST00000176367.2	ENSMUSG00000090355	Vmn2r-ps128
ENSMUSG00000090356.3:E001	ENSMUSG00000090356.3	E001	14.6586	NA	NA	NA	NA	NA	NA	NA	chr16	20971405	20972750	1346	-	9	13	9	18	22	26	18	11	8	9	38	11	ENSMUST00000170665.3	ENSMUSG00000090356	Teddm3
ENSMUSG00000090357.2:E001	ENSMUSG00000090357.2	E001	0	NA	NA	NA	NA	NA	NA	NA	chr7	30655250	30655416	167	+	0	0	0	0	0	0	0	0	0	0	0	0	ENSMUST00000133179.3	ENSMUSG00000090357	Gm17077
ENSMUSG00000090357.2:E002	ENSMUSG00000090357.2	E002	0	NA	NA	NA	NA	NA	NA	NA	chr7	30657318	30657429	112	+	0	0	0	0	0	0	0	0	0	0	0	0	ENSMUST00000133179.3	ENSMUSG00000090357	Gm17077
ENSMUSG00000090362.3:E001	ENSMUSG00000090362.3	E001	0	NA	NA	NA	NA	NA	NA	NA	chr7	86645323	86645869	547	+	0	0	0	0	0	0	0	0	0	0	0	0	c("ENSMUST00000164462.3"	"ENSMUST00000233048.2"	"ENSMUST00000232908.2"	"ENSMUST00000233714.2"	"ENSMUST00000233730.2"	"ENSMUST00000233648.2")	ENSMUSG00000090362	Vmn2r79
ENSMUSG00000090362.3:E002	ENSMUSG00000090362.3	E002	0	NA	NA	NA	NA	NA	NA	NA	chr7	86650413	86650692	280	+	0	0	0	0	0	0	0	0	0	0	0	0	c("ENSMUST00000164462.3"	"ENSMUST00000233048.2"	"ENSMUST00000232908.2"	"ENSMUST00000233714.2"	"ENSMUST00000233730.2"	"ENSMUST00000233648.2")	ENSMUSG00000090362	Vmn2r79
ENSMUSG00000090362.3:E003	ENSMUSG00000090362.3	E003	0	NA	NA	NA	NA	NA	NA	NA	chr7	86650818	86651079	262	+	0	0	0	0	0	0	0	0	0	0	0	0	ENSMUST00000232908.2	ENSMUSG00000090362	Vmn2r79
ENSMUSG00000090362.3:E004	ENSMUSG00000090362.3	E004	0	NA	NA	NA	NA	NA	NA	NA	chr7	86651080	86651886	807	+	0	0	0	0	0	0	0	0	0	0	0	0	c("ENSMUST00000164462.3"	"ENSMUST00000233048.2"	"ENSMUST00000232908.2"	"ENSMUST00000233714.2"	"ENSMUST00000233730.2"	"ENSMUST00000233648.2")	ENSMUSG00000090362	Vmn2r79
ENSMUSG00000090362.3:E005	ENSMUSG00000090362.3	E005	0	NA	NA	NA	NA	NA	NA	NA	chr7	86651887	86652593	707	+	0	0	0	0	0	0	0	0	0	0	0	0	ENSMUST00000233048.2	ENSMUSG00000090362	Vmn2r79
ENSMUSG00000090362.3:E006	ENSMUSG00000090362.3	E006	0	NA	NA	NA	NA	NA	NA	NA	chr7	86652594	86652611	18	+	0	0	0	0	0	0	0	0	0	0	0	0	c("ENSMUST00000164462.3"	"ENSMUST00000233048.2"	"ENSMUST00000232908.2"	"ENSMUST00000233714.2")	ENSMUSG00000090362	Vmn2r79
ENSMUSG00000090362.3:E007	ENSMUSG00000090362.3	E007	0	NA	NA	NA	NA	NA	NA	NA	chr7	86652612	86652821	210	+	0	0	0	0	0	0	0	0	0	0	0	0	c("ENSMUST00000164462.3"	"ENSMUST00000233048.2"	"ENSMUST00000232908.2"	"ENSMUST00000233714.2"	"ENSMUST00000233730.2"	"ENSMUST00000233648.2")	ENSMUSG00000090362	Vmn2r79
ENSMUSG00000090362.3:E008	ENSMUSG00000090362.3	E008	0	NA	NA	NA	NA	NA	NA	NA	chr7	86653249	86653372	124	+	0	0	0	0	0	0	0	0	0	0	0	0	c("ENSMUST00000164462.3"	"ENSMUST00000233048.2"	"ENSMUST00000232908.2"	"ENSMUST00000233714.2"	"ENSMUST00000233730.2"	"ENSMUST00000233648.2")	ENSMUSG00000090362	Vmn2r79
ENSMUSG00000090362.3:E009	ENSMUSG00000090362.3	E009	0	NA	NA	NA	NA	NA	NA	NA	chr7	86654378	86657808	3431	+	0	0	0	0	0	0	0	0	0	0	0	0	c("ENSMUST00000233648.2"	"ENSMUST00000233714.2")	ENSMUSG00000090362	Vmn2r79
ENSMUSG00000090362.3:E010	ENSMUSG00000090362.3	E010	0	NA	NA	NA	NA	NA	NA	NA	chr7	86686257	86694149	7893	+	0	0	0	0	0	0	0	0	0	0	0	0	c("ENSMUST00000164462.3"	"ENSMUST00000233048.2"	"ENSMUST00000232908.2"	"ENSMUST00000233730.2")	ENSMUSG00000090362	Vmn2r79
ENSMUSG00000090364.2:E001	ENSMUSG00000090364.2	E001	0	NA	NA	NA	NA	NA	NA	NA	chr14	18771773	18771979	207	-	0	0	0	0	0	0	0	0	0	0	0	0	ENSMUST00000170639.2	ENSMUSG00000090364	Gm3043
ENSMUSG00000090364.2:E002	ENSMUSG00000090364.2	E002	0	NA	NA	NA	NA	NA	NA	NA	chr14	18778143	18778326	184	-	0	0	0	0	0	0	0	0	0	0	0	0	ENSMUST00000170639.2	ENSMUSG00000090364	Gm3043
ENSMUSG00000090364.2:E003	ENSMUSG00000090364.2	E003	0	NA	NA	NA	NA	NA	NA	NA	chr14	18778996	18779127	132	-	0	0	0	0	0	0	0	0	0	0	0	0	ENSMUST00000170639.2	ENSMUSG00000090364	Gm3043
ENSMUSG00000090364.2:E004	ENSMUSG00000090364.2	E004	0	NA	NA	NA	NA	NA	NA	NA	chr14	18780054	18780216	163	-	0	0	0	0	0	0	0	0	0	0	0	0	ENSMUST00000170639.2	ENSMUSG00000090364	Gm3043
ENSMUSG00000090364.2:E005	ENSMUSG00000090364.2	E005	0	NA	NA	NA	NA	NA	NA	NA	chr14	18780856	18780990	135	-	0	0	0	0	0	0	0	0	0	0	0	0	ENSMUST00000170639.2	ENSMUSG00000090364	Gm3043
ENSMUSG00000090365.2:E001	ENSMUSG00000090365.2	E001	0	NA	NA	NA	NA	NA	NA	NA	chr14	45042158	45042941	784	-	0	0	0	0	0	0	0	0	0	0	0	0	ENSMUST00000170463.2	ENSMUSG00000090365	Gm17070
ENSMUSG00000090374.2:E001	ENSMUSG00000090374.2	E001	0	NA	NA	NA	NA	NA	NA	NA	chr14	63731148	63731218	71	+	0	0	0	0	0	0	0	0	0	0	0	0	ENSMUST00000164515.2	ENSMUSG00000090374	Gm17232
ENSMUSG00000090374.2:E002	ENSMUSG00000090374.2	E002	0	NA	NA	NA	NA	NA	NA	NA	chr14	63735052	63735169	118	+	0	0	0	0	0	0	0	0	0	0	0	0	ENSMUST00000164515.2	ENSMUSG00000090374	Gm17232
ENSMUSG00000090374.2:E003	ENSMUSG00000090374.2	E003	0	NA	NA	NA	NA	NA	NA	NA	chr14	63735779	63735833	55	+	0	0	0	0	0	0	0	0	0	0	0	0	ENSMUST00000164515.2	ENSMUSG00000090374	Gm17232
ENSMUSG00000090374.2:E004	ENSMUSG00000090374.2	E004	0	NA	NA	NA	NA	NA	NA	NA	chr14	63737113	63737321	209	+	0	0	0	0	0	0	0	0	0	0	0	0	ENSMUST00000164515.2	ENSMUSG00000090374	Gm17232
ENSMUSG00000090379.2:E001	ENSMUSG00000090379.2	E001	0	NA	NA	NA	NA	NA	NA	NA	chr14	44602814	44602969	156	+	0	0	0	0	0	0	0	0	0	0	0	0	ENSMUST00000168161.2	ENSMUSG00000090379	Gm8229
ENSMUSG00000090379.2:E002	ENSMUSG00000090379.2	E002	0	NA	NA	NA	NA	NA	NA	NA	chr14	44603967	44604129	163	+	0	0	0	0	0	0	0	0	0	0	0	0	ENSMUST00000168161.2	ENSMUSG00000090379	Gm8229
ENSMUSG00000090379.2:E003	ENSMUSG00000090379.2	E003	0	NA	NA	NA	NA	NA	NA	NA	chr14	44605438	44605569	132	+	0	0	0	0	0	0	0	0	0	0	0	0	ENSMUST00000168161.2	ENSMUSG00000090379	Gm8229
ENSMUSG00000090379.2:E004	ENSMUSG00000090379.2	E004	0	NA	NA	NA	NA	NA	NA	NA	chr14	44606221	44606404	184	+	0	0	0	0	0	0	0	0	0	0	0	0	ENSMUST00000168161.2	ENSMUSG00000090379	Gm8229
ENSMUSG00000090379.2:E005	ENSMUSG00000090379.2	E005	0	NA	NA	NA	NA	NA	NA	NA	chr14	44607531	44608298	768	+	0	0	0	0	0	0	0	0	0	0	0	0	ENSMUST00000168161.2	ENSMUSG00000090379	Gm8229
ENSMUSG00000090381.3:E001	ENSMUSG00000090381.3	E001	0.510033	NA	NA	NA	NA	NA	NA	NA	chr14	24119802	24120705	904	+	2	0	0	0	2	0	1	0	0	1	0	0	ENSMUST00000109467.4	ENSMUSG00000090381	Gm6158
ENSMUSG00000090383.3:E001	ENSMUSG00000090383.3	E001	0	NA	NA	NA	NA	NA	NA	NA	chr7	41485238	41487233	1996	-	0	0	0	0	0	0	0	0	0	0	0	0	c("ENSMUST00000233389.2"	"ENSMUST00000171671.3"	"ENSMUST00000233081.2"	"ENSMUST00000233957.2"	"ENSMUST00000233177.2"	"ENSMUST00000233147.2")	ENSMUSG00000090383	Vmn2r58
ENSMUSG00000090383.3:E002	ENSMUSG00000090383.3	E002	0.0810052	NA	NA	NA	NA	NA	NA	NA	chr7	41509031	41509915	885	-	0	1	0	0	0	0	0	0	0	0	0	0	ENSMUST00000232976.2	ENSMUSG00000090383	Vmn2r58
ENSMUSG00000090383.3:E003	ENSMUSG00000090383.3	E003	0	NA	NA	NA	NA	NA	NA	NA	chr7	41509916	41510039	124	-	0	0	0	0	0	0	0	0	0	0	0	0	c("ENSMUST00000233389.2"	"ENSMUST00000171671.3"	"ENSMUST00000233957.2"	"ENSMUST00000233147.2"	"ENSMUST00000232976.2")	ENSMUSG00000090383	Vmn2r58
ENSMUSG00000090383.3:E004	ENSMUSG00000090383.3	E004	0	NA	NA	NA	NA	NA	NA	NA	chr7	41510966	41511265	300	-	0	0	0	0	0	0	0	0	0	0	0	0	ENSMUST00000233177.2	ENSMUSG00000090383	Vmn2r58
ENSMUSG00000090383.3:E005	ENSMUSG00000090383.3	E005	0	NA	NA	NA	NA	NA	NA	NA	chr7	41511266	41511493	228	-	0	0	0	0	0	0	0	0	0	0	0	0	c("ENSMUST00000233389.2"	"ENSMUST00000171671.3"	"ENSMUST00000233081.2"	"ENSMUST00000233957.2"	"ENSMUST00000233177.2"	"ENSMUST00000233147.2"	"ENSMUST00000232976.2")	ENSMUSG00000090383	Vmn2r58
ENSMUSG00000090383.3:E006	ENSMUSG00000090383.3	E006	0	NA	NA	NA	NA	NA	NA	NA	chr7	41513334	41514140	807	-	0	0	0	0	0	0	0	0	0	0	0	0	c("ENSMUST00000233389.2"	"ENSMUST00000171671.3"	"ENSMUST00000233081.2"	"ENSMUST00000233957.2"	"ENSMUST00000233177.2"	"ENSMUST00000233147.2"	"ENSMUST00000232976.2")	ENSMUSG00000090383	Vmn2r58
ENSMUSG00000090383.3:E007	ENSMUSG00000090383.3	E007	0	NA	NA	NA	NA	NA	NA	NA	chr7	41514467	41514758	292	-	0	0	0	0	0	0	0	0	0	0	0	0	c("ENSMUST00000233389.2"	"ENSMUST00000171671.3"	"ENSMUST00000233081.2"	"ENSMUST00000233957.2"	"ENSMUST00000233177.2"	"ENSMUST00000233147.2"	"ENSMUST00000232976.2")	ENSMUSG00000090383	Vmn2r58
ENSMUSG00000090383.3:E008	ENSMUSG00000090383.3	E008	0	NA	NA	NA	NA	NA	NA	NA	chr7	41520034	41520292	259	-	0	0	0	0	0	0	0	0	0	0	0	0	c("ENSMUST00000233389.2"	"ENSMUST00000233147.2")	ENSMUSG00000090383	Vmn2r58
ENSMUSG00000090383.3:E009	ENSMUSG00000090383.3	E009	0	NA	NA	NA	NA	NA	NA	NA	chr7	41521444	41521571	128	-	0	0	0	0	0	0	0	0	0	0	0	0	c("ENSMUST00000233957.2"	"ENSMUST00000233147.2")	ENSMUSG00000090383	Vmn2r58
ENSMUSG00000090383.3:E010	ENSMUSG00000090383.3	E010	0	NA	NA	NA	NA	NA	NA	NA	chr7	41521886	41522136	251	-	0	0	0	0	0	0	0	0	0	0	0	0	c("ENSMUST00000233389.2"	"ENSMUST00000171671.3"	"ENSMUST00000233081.2"	"ENSMUST00000233957.2"	"ENSMUST00000233177.2"	"ENSMUST00000233147.2"	"ENSMUST00000232976.2")	ENSMUSG00000090383	Vmn2r58
ENSMUSG00000090385.2:E001	ENSMUSG00000090385.2	E001	0	NA	NA	NA	NA	NA	NA	NA	chr14	43069366	43069541	176	-	0	0	0	0	0	0	0	0	0	0	0	0	ENSMUST00000165395.2	ENSMUSG00000090385	Gm7316
ENSMUSG00000090385.2:E002	ENSMUSG00000090385.2	E002	0	NA	NA	NA	NA	NA	NA	NA	chr14	43070164	43070252	89	-	0	0	0	0	0	0	0	0	0	0	0	0	ENSMUST00000165395.2	ENSMUSG00000090385	Gm7316
ENSMUSG00000090385.2:E003	ENSMUSG00000090385.2	E003	0	NA	NA	NA	NA	NA	NA	NA	chr14	43071425	43071604	180	-	0	0	0	0	0	0	0	0	0	0	0	0	ENSMUST00000165395.2	ENSMUSG00000090385	Gm7316
ENSMUSG00000090386.11:E034	ENSMUSG00000090386.11	E034	0	NA	NA	NA	NA	NA	NA	NA	chr16	77395312	77395332	21	+	0	0	0	0	0	0	0	0	0	0	0	0	c("ENSMUST00000170849.8"	"ENSMUST00000068704.12")	ENSMUSG00000090386	Mir99ahg
ENSMUSG00000090386.11:E035	ENSMUSG00000090386.11	E035	0	NA	NA	NA	NA	NA	NA	NA	chr16	77395333	77395419	87	+	0	0	0	0	0	0	0	0	0	0	0	0	ENSMUST00000068704.12	ENSMUSG00000090386	Mir99ahg
ENSMUSG00000090394.9:E008	ENSMUSG00000090394.9	E008	0	NA	NA	NA	NA	NA	NA	NA	chr1	159897693	159897802	110	+	0	0	0	0	0	0	0	0	0	0	0	0	ENSMUST00000168250.8	ENSMUSG00000090394	4930523C07Rik
ENSMUSG00000090394.9:E009	ENSMUSG00000090394.9	E009	0	NA	NA	NA	NA	NA	NA	NA	chr1	159898270	159898373	104	+	0	0	0	0	0	0	0	0	0	0	0	0	c("ENSMUST00000163892.8"	"ENSMUST00000060298.15"	"ENSMUST00000165923.2"	"ENSMUST00000168250.8")	ENSMUSG00000090394	4930523C07Rik
ENSMUSG00000090394.9:E010	ENSMUSG00000090394.9	E010	0	NA	NA	NA	NA	NA	NA	NA	chr1	159898997	159899079	83	+	0	0	0	0	0	0	0	0	0	0	0	0	c("ENSMUST00000060298.15"	"ENSMUST00000165923.2"	"ENSMUST00000168250.8")	ENSMUSG00000090394	4930523C07Rik
ENSMUSG00000090394.9:E011	ENSMUSG00000090394.9	E011	0	NA	NA	NA	NA	NA	NA	NA	chr1	159899080	159899110	31	+	0	0	0	0	0	0	0	0	0	0	0	0	c("ENSMUST00000060298.15"	"ENSMUST00000168250.8")	ENSMUSG00000090394	4930523C07Rik
ENSMUSG00000090394.9:E013	ENSMUSG00000090394.9	E013	0	NA	NA	NA	NA	NA	NA	NA	chr1	159902601	159902731	131	+	0	0	0	0	0	0	0	0	0	0	0	0	ENSMUST00000163892.8	ENSMUSG00000090394	4930523C07Rik
ENSMUSG00000090395.2:E001	ENSMUSG00000090395.2	E001	0	NA	NA	NA	NA	NA	NA	NA	chr12	113618587	113618864	278	+	0	0	0	0	0	0	0	0	0	0	0	0	ENSMUST00000166255.2	ENSMUSG00000090395
ENSMUSG00000090396.2:E001	ENSMUSG00000090396.2	E001	0	NA	NA	NA	NA	NA	NA	NA	chr14	42900427	42900560	134	+	0	0	0	0	0	0	0	0	0	0	0	0	ENSMUST00000171180.2	ENSMUSG00000090396	Gm6536
ENSMUSG00000090396.2:E002	ENSMUSG00000090396.2	E002	0	NA	NA	NA	NA	NA	NA	NA	chr14	42901283	42901445	163	+	0	0	0	0	0	0	0	0	0	0	0	0	ENSMUST00000171180.2	ENSMUSG00000090396	Gm6536
ENSMUSG00000090396.2:E003	ENSMUSG00000090396.2	E003	0	NA	NA	NA	NA	NA	NA	NA	chr14	42902405	42902540	136	+	0	0	0	0	0	0	0	0	0	0	0	0	ENSMUST00000171180.2	ENSMUSG00000090396	Gm6536
ENSMUSG00000090396.2:E004	ENSMUSG00000090396.2	E004	0	NA	NA	NA	NA	NA	NA	NA	chr14	42903222	42903403	182	+	0	0	0	0	0	0	0	0	0	0	0	0	ENSMUST00000171180.2	ENSMUSG00000090396	Gm6536
ENSMUSG00000090404.8:E001	ENSMUSG00000090404.8	E001	0	NA	NA	NA	NA	NA	NA	NA	chr14	15695362	15695419	58	+	0	0	0	0	0	0	0	0	0	0	0	0	ENSMUST00000170673.2	ENSMUSG00000090404	Gm8362
ENSMUSG00000090404.8:E002	ENSMUSG00000090404.8	E002	0	NA	NA	NA	NA	NA	NA	NA	chr14	15695420	15695554	135	+	0	0	0	0	0	0	0	0	0	0	0	0	c("ENSMUST00000168790.8"	"ENSMUST00000170673.2")	ENSMUSG00000090404	Gm8362
ENSMUSG00000090404.8:E003	ENSMUSG00000090404.8	E003	0	NA	NA	NA	NA	NA	NA	NA	chr14	15696283	15696445	163	+	0	0	0	0	0	0	0	0	0	0	0	0	c("ENSMUST00000168790.8"	"ENSMUST00000170673.2")	ENSMUSG00000090404	Gm8362
ENSMUSG00000090404.8:E004	ENSMUSG00000090404.8	E004	0	NA	NA	NA	NA	NA	NA	NA	chr14	15697402	15697533	132	+	0	0	0	0	0	0	0	0	0	0	0	0	c("ENSMUST00000168790.8"	"ENSMUST00000170673.2")	ENSMUSG00000090404	Gm8362
ENSMUSG00000090404.8:E005	ENSMUSG00000090404.8	E005	0	NA	NA	NA	NA	NA	NA	NA	chr14	15698207	15698390	184	+	0	0	0	0	0	0	0	0	0	0	0	0	c("ENSMUST00000168790.8"	"ENSMUST00000170673.2")	ENSMUSG00000090404	Gm8362
ENSMUSG00000090404.8:E006	ENSMUSG00000090404.8	E006	0	NA	NA	NA	NA	NA	NA	NA	chr14	15702664	15703485	822	+	0	0	0	0	0	0	0	0	0	0	0	0	ENSMUST00000168790.8	ENSMUSG00000090404	Gm8362
ENSMUSG00000090404.8:E007	ENSMUSG00000090404.8	E007	0	NA	NA	NA	NA	NA	NA	NA	chr14	15703486	15703810	325	+	0	0	0	0	0	0	0	0	0	0	0	0	c("ENSMUST00000168790.8"	"ENSMUST00000170673.2")	ENSMUSG00000090404	Gm8362
ENSMUSG00000090404.8:E008	ENSMUSG00000090404.8	E008	0	NA	NA	NA	NA	NA	NA	NA	chr14	15703811	15703811	1	+	0	0	0	0	0	0	0	0	0	0	0	0	ENSMUST00000168790.8	ENSMUSG00000090404	Gm8362
ENSMUSG00000090408.2:E001	ENSMUSG00000090408.2	E001	0	NA	NA	NA	NA	NA	NA	NA	chr3	67272794	67272935	142	-	0	0	0	0	0	0	0	0	0	0	0	0	ENSMUST00000166353.2	ENSMUSG00000090408	Gm17402
ENSMUSG00000090408.2:E002	ENSMUSG00000090408.2	E002	0	NA	NA	NA	NA	NA	NA	NA	chr3	67282411	67282496	86	-	0	0	0	0	0	0	0	0	0	0	0	0	ENSMUST00000166353.2	ENSMUSG00000090408	Gm17402
ENSMUSG00000090411.3:E001	ENSMUSG00000090411.3	E001	0	NA	NA	NA	NA	NA	NA	NA	chr7	23451695	23451953	259	+	0	0	0	0	0	0	0	0	0	0	0	0	ENSMUST00000228331.2	ENSMUSG00000090411	Vmn1r174
ENSMUSG00000090411.3:E002	ENSMUSG00000090411.3	E002	0	NA	NA	NA	NA	NA	NA	NA	chr7	23453030	23453335	306	+	0	0	0	0	0	0	0	0	0	0	0	0	ENSMUST00000228331.2	ENSMUSG00000090411	Vmn1r174
ENSMUSG00000090411.3:E003	ENSMUSG00000090411.3	E003	0	NA	NA	NA	NA	NA	NA	NA	chr7	23453336	23454277	942	+	0	0	0	0	0	0	0	0	0	0	0	0	c("ENSMUST00000167551.2"	"ENSMUST00000228331.2")	ENSMUSG00000090411	Vmn1r174
ENSMUSG00000090411.3:E004	ENSMUSG00000090411.3	E004	0	NA	NA	NA	NA	NA	NA	NA	chr7	23454278	23461828	7551	+	0	0	0	0	0	0	0	0	0	0	0	0	ENSMUST00000228331.2	ENSMUSG00000090411	Vmn1r174
ENSMUSG00000090417.5:E001	ENSMUSG00000090417.5	E001	0	NA	NA	NA	NA	NA	NA	NA	chr17	18461384	18464763	3380	-	0	0	0	0	0	0	0	0	0	0	0	0	c("ENSMUST00000231815.3"	"ENSMUST00000231457.2"	"ENSMUST00000172190.4")	ENSMUSG00000090417	Vmn2r94
ENSMUSG00000090417.5:E002	ENSMUSG00000090417.5	E002	0	NA	NA	NA	NA	NA	NA	NA	chr17	18464764	18469157	4394	-	0	0	0	0	0	0	0	0	0	0	0	0	ENSMUST00000231815.3	ENSMUSG00000090417	Vmn2r94
ENSMUSG00000090417.5:E003	ENSMUSG00000090417.5	E003	0	NA	NA	NA	NA	NA	NA	NA	chr17	18473500	18473623	124	-	0	0	0	0	0	0	0	0	0	0	0	0	c("ENSMUST00000231457.2"	"ENSMUST00000172190.4")	ENSMUSG00000090417	Vmn2r94
ENSMUSG00000090417.5:E004	ENSMUSG00000090417.5	E004	0	NA	NA	NA	NA	NA	NA	NA	chr17	18476295	18476510	216	-	0	0	0	0	0	0	0	0	0	0	0	0	c("ENSMUST00000231815.3"	"ENSMUST00000231457.2"	"ENSMUST00000172190.4")	ENSMUSG00000090417	Vmn2r94
ENSMUSG00000090417.5:E005	ENSMUSG00000090417.5	E005	0	NA	NA	NA	NA	NA	NA	NA	chr17	18477225	18478016	792	-	0	0	0	0	0	0	0	0	0	0	0	0	c("ENSMUST00000231815.3"	"ENSMUST00000231457.2"	"ENSMUST00000172190.4")	ENSMUSG00000090417	Vmn2r94
ENSMUSG00000090417.5:E006	ENSMUSG00000090417.5	E006	0	NA	NA	NA	NA	NA	NA	NA	chr17	18478353	18478647	295	-	0	0	0	0	0	0	0	0	0	0	0	0	c("ENSMUST00000231815.3"	"ENSMUST00000231457.2"	"ENSMUST00000172190.4")	ENSMUSG00000090417	Vmn2r94
ENSMUSG00000090417.5:E007	ENSMUSG00000090417.5	E007	0	NA	NA	NA	NA	NA	NA	NA	chr17	18480281	18480665	385	-	0	0	0	0	0	0	0	0	0	0	0	0	ENSMUST00000231457.2	ENSMUSG00000090417	Vmn2r94
ENSMUSG00000090417.5:E008	ENSMUSG00000090417.5	E008	0	NA	NA	NA	NA	NA	NA	NA	chr17	18494095	18497531	3437	-	0	0	0	0	0	0	0	0	0	0	0	0	ENSMUST00000231390.2	ENSMUSG00000090417	Vmn2r94
ENSMUSG00000090417.5:E009	ENSMUSG00000090417.5	E009	0	NA	NA	NA	NA	NA	NA	NA	chr17	18497673	18498018	346	-	0	0	0	0	0	0	0	0	0	0	0	0	c("ENSMUST00000231390.2"	"ENSMUST00000231815.3"	"ENSMUST00000231457.2"	"ENSMUST00000172190.4")	ENSMUSG00000090417	Vmn2r94
ENSMUSG00000090427.2:E001	ENSMUSG00000090427.2	E001	0	NA	NA	NA	NA	NA	NA	NA	chr3	126226532	126226816	285	-	0	0	0	0	0	0	0	0	0	0	0	0	ENSMUST00000172051.2	ENSMUSG00000090427	Gm17225
ENSMUSG00000090427.2:E002	ENSMUSG00000090427.2	E002	0	NA	NA	NA	NA	NA	NA	NA	chr3	126232707	126232918	212	-	0	0	0	0	0	0	0	0	0	0	0	0	ENSMUST00000172051.2	ENSMUSG00000090427	Gm17225
ENSMUSG00000090429.4:E001	ENSMUSG00000090429.4	E001	2.9632	NA	NA	NA	NA	NA	NA	NA	chr15	76681896	76682250	355	+	4	1	1	1	0	2	4	7	6	1	4	3	ENSMUST00000165535.4	ENSMUSG00000090429	Gm17271
ENSMUSG00000090436.3:E001	ENSMUSG00000090436.3	E001	0	NA	NA	NA	NA	NA	NA	NA	chr7	85794494	85798166	3673	-	0	0	0	0	0	0	0	0	0	0	0	0	ENSMUST00000167830.3	ENSMUSG00000090436	Vmn2r75
ENSMUSG00000090436.3:E002	ENSMUSG00000090436.3	E002	0	NA	NA	NA	NA	NA	NA	NA	chr7	85812373	85812496	124	-	0	0	0	0	0	0	0	0	0	0	0	0	ENSMUST00000167830.3	ENSMUSG00000090436	Vmn2r75
ENSMUSG00000090436.3:E003	ENSMUSG00000090436.3	E003	0	NA	NA	NA	NA	NA	NA	NA	chr7	85813280	85813507	228	-	0	0	0	0	0	0	0	0	0	0	0	0	ENSMUST00000167830.3	ENSMUSG00000090436	Vmn2r75
ENSMUSG00000090436.3:E004	ENSMUSG00000090436.3	E004	0	NA	NA	NA	NA	NA	NA	NA	chr7	85814199	85815005	807	-	0	0	0	0	0	0	0	0	0	0	0	0	ENSMUST00000167830.3	ENSMUSG00000090436	Vmn2r75
ENSMUSG00000090436.3:E005	ENSMUSG00000090436.3	E005	0	NA	NA	NA	NA	NA	NA	NA	chr7	85815377	85815656	280	-	0	0	0	0	0	0	0	0	0	0	0	0	ENSMUST00000167830.3	ENSMUSG00000090436	Vmn2r75
ENSMUSG00000090436.3:E006	ENSMUSG00000090436.3	E006	0	NA	NA	NA	NA	NA	NA	NA	chr7	85820727	85820986	260	-	0	0	0	0	0	0	0	0	0	0	0	0	ENSMUST00000167830.3	ENSMUSG00000090436	Vmn2r75
ENSMUSG00000090440.3:E001	ENSMUSG00000090440.3	E001	0	NA	NA	NA	NA	NA	NA	NA	chr14	41295168	41295298	131	+	0	0	0	0	0	0	0	0	0	0	0	0	ENSMUST00000163912.3	ENSMUSG00000090440	1700049E17Rik2
ENSMUSG00000090440.3:E002	ENSMUSG00000090440.3	E002	0	NA	NA	NA	NA	NA	NA	NA	chr14	41295299	41295323	25	+	0	0	0	0	0	0	0	0	0	0	0	0	c("ENSMUST00000111874.3"	"ENSMUST00000163912.3")	ENSMUSG00000090440	1700049E17Rik2
ENSMUSG00000090440.3:E003	ENSMUSG00000090440.3	E003	0	NA	NA	NA	NA	NA	NA	NA	chr14	41296052	41296214	163	+	0	0	0	0	0	0	0	0	0	0	0	0	c("ENSMUST00000111874.3"	"ENSMUST00000163912.3")	ENSMUSG00000090440	1700049E17Rik2
ENSMUSG00000090440.3:E004	ENSMUSG00000090440.3	E004	0	NA	NA	NA	NA	NA	NA	NA	chr14	41297160	41297291	132	+	0	0	0	0	0	0	0	0	0	0	0	0	c("ENSMUST00000111874.3"	"ENSMUST00000163912.3")	ENSMUSG00000090440	1700049E17Rik2
ENSMUSG00000090440.3:E005	ENSMUSG00000090440.3	E005	0	NA	NA	NA	NA	NA	NA	NA	chr14	41297972	41298143	172	+	0	0	0	0	0	0	0	0	0	0	0	0	c("ENSMUST00000111874.3"	"ENSMUST00000163912.3")	ENSMUSG00000090440	1700049E17Rik2
ENSMUSG00000090440.3:E006	ENSMUSG00000090440.3	E006	0	NA	NA	NA	NA	NA	NA	NA	chr14	41298144	41298153	10	+	0	0	0	0	0	0	0	0	0	0	0	0	ENSMUST00000163912.3	ENSMUSG00000090440	1700049E17Rik2
ENSMUSG00000090440.3:E007	ENSMUSG00000090440.3	E007	0	NA	NA	NA	NA	NA	NA	NA	chr14	41302139	41303262	1124	+	0	0	0	0	0	0	0	0	0	0	0	0	ENSMUST00000163912.3	ENSMUSG00000090440	1700049E17Rik2
ENSMUSG00000090441.3:E001	ENSMUSG00000090441.3	E001	0	NA	NA	NA	NA	NA	NA	NA	chr3	97580347	97580355	9	-	0	0	0	0	0	0	0	0	0	0	0	0	ENSMUST00000166227.3	ENSMUSG00000090441	Gm17651
ENSMUSG00000090441.3:E002	ENSMUSG00000090441.3	E002	0	NA	NA	NA	NA	NA	NA	NA	chr3	97581984	97582010	27	-	0	0	0	0	0	0	0	0	0	0	0	0	ENSMUST00000166227.3	ENSMUSG00000090441	Gm17651
ENSMUSG00000090448.2:E001	ENSMUSG00000090448.2	E001	0	NA	NA	NA	NA	NA	NA	NA	chr16	61281325	61281835	511	+	0	0	0	0	0	0	0	0	0	0	0	0	ENSMUST00000169031.2	ENSMUSG00000090448	Gm17192
ENSMUSG00000090449.2:E001	ENSMUSG00000090449.2	E001	0.379055	NA	NA	NA	NA	NA	NA	NA	chr2	96870257	96871657	1401	+	0	0	0	0	0	0	1	2	1	0	0	0	ENSMUST00000165185.2	ENSMUSG00000090449	Gm17076
ENSMUSG00000090451.2:E001	ENSMUSG00000090451.2	E001	4.09535	NA	NA	NA	NA	NA	NA	NA	chr18	78392969	78393916	948	+	3	4	8	7	3	0	6	3	5	1	4	4	ENSMUST00000164064.2	ENSMUSG00000090451	Gm6133
ENSMUSG00000090455.3:E001	ENSMUSG00000090455.3	E001	0	NA	NA	NA	NA	NA	NA	NA	chr7	141811384	141811853	470	-	0	0	0	0	0	0	0	0	0	0	0	0	ENSMUST00000171531.3	ENSMUSG00000090455	Gm2431
ENSMUSG00000090455.3:E002	ENSMUSG00000090455.3	E002	0	NA	NA	NA	NA	NA	NA	NA	chr7	141812043	141812091	49	-	0	0	0	0	0	0	0	0	0	0	0	0	ENSMUST00000171531.3	ENSMUSG00000090455	Gm2431
ENSMUSG00000090457.4:E001	ENSMUSG00000090457.4	E001	0	NA	NA	NA	NA	NA	NA	NA	chr7	124968033	124968127	95	+	0	0	0	0	0	0	0	0	0	0	0	0	ENSMUST00000166958.2	ENSMUSG00000090457	4930571K23Rik
ENSMUSG00000090457.4:E002	ENSMUSG00000090457.4	E002	0	NA	NA	NA	NA	NA	NA	NA	chr7	124968128	124970179	2052	+	0	0	0	0	0	0	0	0	0	0	0	0	c("ENSMUST00000206013.3"	"ENSMUST00000166958.2")	ENSMUSG00000090457	4930571K23Rik
ENSMUSG00000090457.4:E003	ENSMUSG00000090457.4	E003	0	NA	NA	NA	NA	NA	NA	NA	chr7	124970180	124970185	6	+	0	0	0	0	0	0	0	0	0	0	0	0	ENSMUST00000166958.2	ENSMUSG00000090457	4930571K23Rik
ENSMUSG00000090458.2:E001	ENSMUSG00000090458.2	E001	0	NA	NA	NA	NA	NA	NA	NA	chr5	113980662	113980951	290	+	0	0	0	0	0	0	0	0	0	0	0	0	ENSMUST00000166047.2	ENSMUSG00000090458	Gm17122
ENSMUSG00000090458.2:E002	ENSMUSG00000090458.2	E002	0	NA	NA	NA	NA	NA	NA	NA	chr5	113981096	113981177	82	+	0	0	0	0	0	0	0	0	0	0	0	0	ENSMUST00000166047.2	ENSMUSG00000090458	Gm17122
ENSMUSG00000090459.2:E001	ENSMUSG00000090459.2	E001	0.231305	NA	NA	NA	NA	NA	NA	NA	chr14	32014881	32015222	342	-	0	1	0	0	1	0	1	0	0	0	0	0	ENSMUST00000169975.2	ENSMUSG00000090459	Gm17210
ENSMUSG00000090459.2:E002	ENSMUSG00000090459.2	E002	0	NA	NA	NA	NA	NA	NA	NA	chr14	32016883	32016931	49	-	0	0	0	0	0	0	0	0	0	0	0	0	ENSMUST00000169975.2	ENSMUSG00000090459	Gm17210
ENSMUSG00000090460.4:E001	ENSMUSG00000090460.4	E001	0	NA	NA	NA	NA	NA	NA	NA	chr7	126885216	126885557	342	-	0	0	0	0	0	0	0	0	0	0	0	0	ENSMUST00000172206.4	ENSMUSG00000090460	Gm17511
ENSMUSG00000090461.3:E005	ENSMUSG00000090461.3	E005	0	NA	NA	NA	NA	NA	NA	NA	chr10	118130007	118130150	144	-	0	0	0	0	0	0	0	0	0	0	0	0	ENSMUST00000163808.2	ENSMUSG00000090461	Il22b
ENSMUSG00000090461.3:E006	ENSMUSG00000090461.3	E006	0	NA	NA	NA	NA	NA	NA	NA	chr10	118130250	118130315	66	-	0	0	0	0	0	0	0	0	0	0	0	0	ENSMUST00000163808.2	ENSMUSG00000090461	Il22b
ENSMUSG00000090461.3:E007	ENSMUSG00000090461.3	E007	0	NA	NA	NA	NA	NA	NA	NA	chr10	118130709	118130943	235	-	0	0	0	0	0	0	0	0	0	0	0	0	ENSMUST00000163808.2	ENSMUSG00000090461	Il22b
ENSMUSG00000090462.8:E001	ENSMUSG00000090462.8	E001	0	NA	NA	NA	NA	NA	NA	NA	chr14	41911707	41912475	769	-	0	0	0	0	0	0	0	0	0	0	0	0	ENSMUST00000185725.7	ENSMUSG00000090462	1700091H14Rik
ENSMUSG00000090462.8:E002	ENSMUSG00000090462.8	E002	0	NA	NA	NA	NA	NA	NA	NA	chr14	41913630	41913632	3	-	0	0	0	0	0	0	0	0	0	0	0	0	ENSMUST00000167772.3	ENSMUSG00000090462	1700091H14Rik
ENSMUSG00000090462.8:E003	ENSMUSG00000090462.8	E003	0	NA	NA	NA	NA	NA	NA	NA	chr14	41913633	41913773	141	-	0	0	0	0	0	0	0	0	0	0	0	0	c("ENSMUST00000185725.7"	"ENSMUST00000167772.3")	ENSMUSG00000090462	1700091H14Rik
ENSMUSG00000090462.8:E004	ENSMUSG00000090462.8	E004	0	NA	NA	NA	NA	NA	NA	NA	chr14	41914470	41914601	132	-	0	0	0	0	0	0	0	0	0	0	0	0	c("ENSMUST00000185725.7"	"ENSMUST00000167772.3")	ENSMUSG00000090462	1700091H14Rik
ENSMUSG00000090462.8:E005	ENSMUSG00000090462.8	E005	0	NA	NA	NA	NA	NA	NA	NA	chr14	41915902	41916064	163	-	0	0	0	0	0	0	0	0	0	0	0	0	c("ENSMUST00000185725.7"	"ENSMUST00000167772.3")	ENSMUSG00000090462	1700091H14Rik
ENSMUSG00000090462.8:E006	ENSMUSG00000090462.8	E006	0	NA	NA	NA	NA	NA	NA	NA	chr14	41917052	41917202	151	-	0	0	0	0	0	0	0	0	0	0	0	0	c("ENSMUST00000185725.7"	"ENSMUST00000167772.3")	ENSMUSG00000090462	1700091H14Rik
ENSMUSG00000090462.8:E007	ENSMUSG00000090462.8	E007	0	NA	NA	NA	NA	NA	NA	NA	chr14	41917203	41917234	32	-	0	0	0	0	0	0	0	0	0	0	0	0	ENSMUST00000185725.7	ENSMUSG00000090462	1700091H14Rik
ENSMUSG00000090464.2:E001	ENSMUSG00000090464.2	E001	0	NA	NA	NA	NA	NA	NA	NA	chr15	66610908	66611335	428	-	0	0	0	0	0	0	0	0	0	0	0	0	ENSMUST00000169163.2	ENSMUSG00000090464	Gm17140
ENSMUSG00000090464.2:E002	ENSMUSG00000090464.2	E002	0	NA	NA	NA	NA	NA	NA	NA	chr15	66615978	66616176	199	-	0	0	0	0	0	0	0	0	0	0	0	0	ENSMUST00000169163.2	ENSMUSG00000090464	Gm17140
ENSMUSG00000090465.2:E001	ENSMUSG00000090465.2	E001	0	NA	NA	NA	NA	NA	NA	NA	chr14	17676577	17677060	484	+	0	0	0	0	0	0	0	0	0	0	0	0	ENSMUST00000163408.2	ENSMUSG00000090465	Gm3091
ENSMUSG00000090466.2:E001	ENSMUSG00000090466.2	E001	0	NA	NA	NA	NA	NA	NA	NA	chr12	103752372	103752566	195	-	0	0	0	0	0	0	0	0	0	0	0	0	ENSMUST00000164621.2	ENSMUSG00000090466	Gm17043
ENSMUSG00000090466.2:E002	ENSMUSG00000090466.2	E002	0	NA	NA	NA	NA	NA	NA	NA	chr12	103753195	103753420	226	-	0	0	0	0	0	0	0	0	0	0	0	0	ENSMUST00000164621.2	ENSMUSG00000090466	Gm17043
ENSMUSG00000090466.2:E003	ENSMUSG00000090466.2	E003	0	NA	NA	NA	NA	NA	NA	NA	chr12	103753636	103753858	223	-	0	0	0	0	0	0	0	0	0	0	0	0	ENSMUST00000164621.2	ENSMUSG00000090466	Gm17043
ENSMUSG00000090466.2:E004	ENSMUSG00000090466.2	E004	0	NA	NA	NA	NA	NA	NA	NA	chr12	103769983	103770621	639	-	0	0	0	0	0	0	0	0	0	0	0	0	ENSMUST00000164621.2	ENSMUSG00000090466	Gm17043
ENSMUSG00000090468.4:E001	ENSMUSG00000090468.4	E001	0.938696	NA	NA	NA	NA	NA	NA	NA	chr5	96321799	96322209	411	+	1	2	0	1	3	0	0	1	1	0	1	2	ENSMUST00000048361.10	ENSMUSG00000090468	Gm2840
ENSMUSG00000090470.3:E001	ENSMUSG00000090470.3	E001	0.367994	NA	NA	NA	NA	NA	NA	NA	chr9	98746820	98748636	1817	+	0	0	4	0	0	0	0	0	0	0	0	0	ENSMUST00000167951.3	ENSMUSG00000090470	Prr23a3
ENSMUSG00000090471.3:E001	ENSMUSG00000090471.3	E001	0.0548953	NA	NA	NA	NA	NA	NA	NA	chr7	141718433	141718760	328	-	0	0	0	0	0	0	0	0	0	0	1	0	ENSMUST00000210925.2	ENSMUSG00000090471	Gm4553
ENSMUSG00000090471.3:E002	ENSMUSG00000090471.3	E002	0	NA	NA	NA	NA	NA	NA	NA	chr7	141718761	141719474	714	-	0	0	0	0	0	0	0	0	0	0	0	0	c("ENSMUST00000168049.2"	"ENSMUST00000210925.2")	ENSMUSG00000090471	Gm4553
ENSMUSG00000090471.3:E003	ENSMUSG00000090471.3	E003	0	NA	NA	NA	NA	NA	NA	NA	chr7	141719475	141719476	2	-	0	0	0	0	0	0	0	0	0	0	0	0	ENSMUST00000210925.2	ENSMUSG00000090471	Gm4553
ENSMUSG00000090472.9:E001	ENSMUSG00000090472.9	E001	0.16201	NA	NA	NA	NA	NA	NA	NA	chr14	17907026	17907233	208	-	0	2	0	0	0	0	0	0	0	0	0	0	ENSMUST00000164069.8	ENSMUSG00000090472	Gm3047
ENSMUSG00000090472.9:E002	ENSMUSG00000090472.9	E002	0	NA	NA	NA	NA	NA	NA	NA	chr14	17911385	17911568	184	-	0	0	0	0	0	0	0	0	0	0	0	0	ENSMUST00000164069.8	ENSMUSG00000090472	Gm3047
ENSMUSG00000090472.9:E003	ENSMUSG00000090472.9	E003	0	NA	NA	NA	NA	NA	NA	NA	chr14	17912250	17912381	132	-	0	0	0	0	0	0	0	0	0	0	0	0	ENSMUST00000164069.8	ENSMUSG00000090472	Gm3047
ENSMUSG00000090472.9:E004	ENSMUSG00000090472.9	E004	0	NA	NA	NA	NA	NA	NA	NA	chr14	17913339	17913501	163	-	0	0	0	0	0	0	0	0	0	0	0	0	ENSMUST00000164069.8	ENSMUSG00000090472	Gm3047
ENSMUSG00000090472.9:E005	ENSMUSG00000090472.9	E005	0	NA	NA	NA	NA	NA	NA	NA	chr14	17914234	17914368	135	-	0	0	0	0	0	0	0	0	0	0	0	0	ENSMUST00000164069.8	ENSMUSG00000090472	Gm3047
ENSMUSG00000090474.4:E001	ENSMUSG00000090474.4	E001	0	NA	NA	NA	NA	NA	NA	NA	chr3	124085725	124086154	430	+	0	0	0	0	0	0	0	0	0	0	0	0	ENSMUST00000168454.4	ENSMUSG00000090474	Gm9372
ENSMUSG00000090475.2:E001	ENSMUSG00000090475.2	E001	0.0662467	NA	NA	NA	NA	NA	NA	NA	chr13	40931516	40932283	768	+	0	0	0	0	1	0	0	0	0	0	0	0	ENSMUST00000164699.2	ENSMUSG00000090475	Gm6245
ENSMUSG00000090476.2:E001	ENSMUSG00000090476.2	E001	0	NA	NA	NA	NA	NA	NA	NA	chr14	41997661	41997835	175	-	0	0	0	0	0	0	0	0	0	0	0	0	ENSMUST00000172006.2	ENSMUSG00000090476	Gm17166
ENSMUSG00000090476.2:E002	ENSMUSG00000090476.2	E002	0	NA	NA	NA	NA	NA	NA	NA	chr14	41998545	41998642	98	-	0	0	0	0	0	0	0	0	0	0	0	0	ENSMUST00000172006.2	ENSMUSG00000090476	Gm17166
ENSMUSG00000090476.2:E003	ENSMUSG00000090476.2	E003	0	NA	NA	NA	NA	NA	NA	NA	chr14	41999806	41999963	158	-	0	0	0	0	0	0	0	0	0	0	0	0	ENSMUST00000172006.2	ENSMUSG00000090476	Gm17166
ENSMUSG00000090478.2:E001	ENSMUSG00000090478.2	E001	0	NA	NA	NA	NA	NA	NA	NA	chr12	103665787	103665896	110	-	0	0	0	0	0	0	0	0	0	0	0	0	ENSMUST00000171020.2	ENSMUSG00000090478	Gm5656
ENSMUSG00000090478.2:E002	ENSMUSG00000090478.2	E002	0	NA	NA	NA	NA	NA	NA	NA	chr12	103667015	103667162	148	-	0	0	0	0	0	0	0	0	0	0	0	0	ENSMUST00000171020.2	ENSMUSG00000090478	Gm5656
ENSMUSG00000090478.2:E003	ENSMUSG00000090478.2	E003	0	NA	NA	NA	NA	NA	NA	NA	chr12	103668495	103668687	193	-	0	0	0	0	0	0	0	0	0	0	0	0	ENSMUST00000171020.2	ENSMUSG00000090478	Gm5656
ENSMUSG00000090478.2:E004	ENSMUSG00000090478.2	E004	0	NA	NA	NA	NA	NA	NA	NA	chr12	103670234	103670878	645	-	0	0	0	0	0	0	0	0	0	0	0	0	ENSMUST00000171020.2	ENSMUSG00000090478	Gm5656
ENSMUSG00000090481.2:E001	ENSMUSG00000090481.2	E001	0	NA	NA	NA	NA	NA	NA	NA	chr14	42307374	42307551	178	-	0	0	0	0	0	0	0	0	0	0	0	0	ENSMUST00000166052.2	ENSMUSG00000090481	Gm2966
ENSMUSG00000090481.2:E002	ENSMUSG00000090481.2	E002	0	NA	NA	NA	NA	NA	NA	NA	chr14	42308189	42308308	120	-	0	0	0	0	0	0	0	0	0	0	0	0	ENSMUST00000166052.2	ENSMUSG00000090481	Gm2966
ENSMUSG00000090481.2:E003	ENSMUSG00000090481.2	E003	0	NA	NA	NA	NA	NA	NA	NA	chr14	42309433	42309615	183	-	0	0	0	0	0	0	0	0	0	0	0	0	ENSMUST00000166052.2	ENSMUSG00000090481	Gm2966
ENSMUSG00000090482.4:E001	ENSMUSG00000090482.4	E001	0	NA	NA	NA	NA	NA	NA	NA	chr7	8038858	8038981	124	-	0	0	0	0	0	0	0	0	0	0	0	0	ENSMUST00000175904.2	ENSMUSG00000090482	Gm3675
ENSMUSG00000090482.4:E002	ENSMUSG00000090482.4	E002	0	NA	NA	NA	NA	NA	NA	NA	chr7	8044846	8045073	228	-	0	0	0	0	0	0	0	0	0	0	0	0	ENSMUST00000175904.2	ENSMUSG00000090482	Gm3675
ENSMUSG00000090482.4:E003	ENSMUSG00000090482.4	E003	0	NA	NA	NA	NA	NA	NA	NA	chr7	8046604	8047416	813	-	0	0	0	0	0	0	0	0	0	0	0	0	ENSMUST00000175904.2	ENSMUSG00000090482	Gm3675
ENSMUSG00000090482.4:E004	ENSMUSG00000090482.4	E004	0	NA	NA	NA	NA	NA	NA	NA	chr7	8055493	8055783	291	-	0	0	0	0	0	0	0	0	0	0	0	0	ENSMUST00000175904.2	ENSMUSG00000090482	Gm3675
ENSMUSG00000090482.4:E005	ENSMUSG00000090482.4	E005	0	NA	NA	NA	NA	NA	NA	NA	chr7	8058645	8058841	197	-	0	0	0	0	0	0	0	0	0	0	0	0	ENSMUST00000175904.2	ENSMUSG00000090482	Gm3675
ENSMUSG00000090485.3:E001	ENSMUSG00000090485.3	E001	0	NA	NA	NA	NA	NA	NA	NA	chr2	152404897	152404935	39	+	0	0	0	0	0	0	0	0	0	0	0	0	ENSMUST00000238626.2	ENSMUSG00000090485	Gm17416
ENSMUSG00000090485.3:E002	ENSMUSG00000090485.3	E002	0	NA	NA	NA	NA	NA	NA	NA	chr2	152404936	152405007	72	+	0	0	0	0	0	0	0	0	0	0	0	0	c("ENSMUST00000238204.2"	"ENSMUST00000238626.2")	ENSMUSG00000090485	Gm17416
ENSMUSG00000090485.3:E003	ENSMUSG00000090485.3	E003	0	NA	NA	NA	NA	NA	NA	NA	chr2	152405096	152405261	166	+	0	0	0	0	0	0	0	0	0	0	0	0	ENSMUST00000238204.2	ENSMUSG00000090485	Gm17416
ENSMUSG00000090485.3:E004	ENSMUSG00000090485.3	E004	0	NA	NA	NA	NA	NA	NA	NA	chr2	152411253	152411257	5	+	0	0	0	0	0	0	0	0	0	0	0	0	ENSMUST00000238626.2	ENSMUSG00000090485	Gm17416
ENSMUSG00000090485.3:E005	ENSMUSG00000090485.3	E005	0	NA	NA	NA	NA	NA	NA	NA	chr2	152411258	152411458	201	+	0	0	0	0	0	0	0	0	0	0	0	0	c("ENSMUST00000163724.2"	"ENSMUST00000238626.2")	ENSMUSG00000090485	Gm17416
ENSMUSG00000090486.3:E003	ENSMUSG00000090486.3	E003	0	NA	NA	NA	NA	NA	NA	NA	chr1	78476816	78476970	155	-	0	0	0	0	0	0	0	0	0	0	0	0	ENSMUST00000190853.2	ENSMUSG00000090486	BC035947
ENSMUSG00000090486.3:E004	ENSMUSG00000090486.3	E004	0	NA	NA	NA	NA	NA	NA	NA	chr1	78477711	78477802	92	-	0	0	0	0	0	0	0	0	0	0	0	0	ENSMUST00000190853.2	ENSMUSG00000090486	BC035947
ENSMUSG00000090486.3:E005	ENSMUSG00000090486.3	E005	0	NA	NA	NA	NA	NA	NA	NA	chr1	78488493	78488795	303	-	0	0	0	0	0	0	0	0	0	0	0	0	ENSMUST00000170511.3	ENSMUSG00000090486	BC035947
ENSMUSG00000090487.9:E001	ENSMUSG00000090487.9	E001	0	NA	NA	NA	NA	NA	NA	NA	chr14	19431011	19432154	1144	-	0	0	0	0	0	0	0	0	0	0	0	0	ENSMUST00000170521.8	ENSMUSG00000090487	Gm2888
ENSMUSG00000090487.9:E002	ENSMUSG00000090487.9	E002	0	NA	NA	NA	NA	NA	NA	NA	chr14	19436796	19436979	184	-	0	0	0	0	0	0	0	0	0	0	0	0	ENSMUST00000170521.8	ENSMUSG00000090487	Gm2888
ENSMUSG00000090487.9:E003	ENSMUSG00000090487.9	E003	0	NA	NA	NA	NA	NA	NA	NA	chr14	19437655	19437786	132	-	0	0	0	0	0	0	0	0	0	0	0	0	ENSMUST00000170521.8	ENSMUSG00000090487	Gm2888
ENSMUSG00000090487.9:E004	ENSMUSG00000090487.9	E004	0	NA	NA	NA	NA	NA	NA	NA	chr14	19438742	19438904	163	-	0	0	0	0	0	0	0	0	0	0	0	0	ENSMUST00000170521.8	ENSMUSG00000090487	Gm2888
ENSMUSG00000090487.9:E005	ENSMUSG00000090487.9	E005	0	NA	NA	NA	NA	NA	NA	NA	chr14	19439637	19439771	135	-	0	0	0	0	0	0	0	0	0	0	0	0	ENSMUST00000170521.8	ENSMUSG00000090487	Gm2888
ENSMUSG00000090489.4:E001	ENSMUSG00000090489.4	E001	0	NA	NA	NA	NA	NA	NA	NA	chr1	93349422	93350210	789	+	0	0	0	0	0	0	0	0	0	0	0	0	ENSMUST00000096427.6	ENSMUSG00000090489	Gm17415
ENSMUSG00000090494.2:E001	ENSMUSG00000090494.2	E001	0	NA	NA	NA	NA	NA	NA	NA	chr14	54419859	54419921	63	+	0	0	0	0	0	0	0	0	0	0	0	0	ENSMUST00000167829.2	ENSMUSG00000090494	Traj36
ENSMUSG00000090497.3:E001	ENSMUSG00000090497.3	E001	0	NA	NA	NA	NA	NA	NA	NA	chr13	50130294	50130296	3	-	0	0	0	0	0	0	0	0	0	0	0	0	ENSMUST00000167414.2	ENSMUSG00000090497	Gm17611
ENSMUSG00000090497.3:E002	ENSMUSG00000090497.3	E002	0	NA	NA	NA	NA	NA	NA	NA	chr13	50130297	50130524	228	-	0	0	0	0	0	0	0	0	0	0	0	0	c("ENSMUST00000167414.2"	"ENSMUST00000220613.2")	ENSMUSG00000090497	Gm17611
ENSMUSG00000090497.3:E003	ENSMUSG00000090497.3	E003	0	NA	NA	NA	NA	NA	NA	NA	chr13	50130525	50131110	586	-	0	0	0	0	0	0	0	0	0	0	0	0	ENSMUST00000220613.2	ENSMUSG00000090497	Gm17611
ENSMUSG00000090505.3:E001	ENSMUSG00000090505.3	E001	0	NA	NA	NA	NA	NA	NA	NA	chr14	41206189	41206536	348	-	0	0	0	0	0	0	0	0	0	0	0	0	ENSMUST00000169361.2	ENSMUSG00000090505	Gm3486
ENSMUSG00000090505.3:E002	ENSMUSG00000090505.3	E002	0	NA	NA	NA	NA	NA	NA	NA	chr14	41208175	41208359	185	-	0	0	0	0	0	0	0	0	0	0	0	0	ENSMUST00000169361.2	ENSMUSG00000090505	Gm3486
ENSMUSG00000090505.3:E003	ENSMUSG00000090505.3	E003	0	NA	NA	NA	NA	NA	NA	NA	chr14	41209020	41209151	132	-	0	0	0	0	0	0	0	0	0	0	0	0	ENSMUST00000169361.2	ENSMUSG00000090505	Gm3486
ENSMUSG00000090505.3:E004	ENSMUSG00000090505.3	E004	0	NA	NA	NA	NA	NA	NA	NA	chr14	41210262	41210418	157	-	0	0	0	0	0	0	0	0	0	0	0	0	ENSMUST00000169361.2	ENSMUSG00000090505	Gm3486
ENSMUSG00000090505.3:E005	ENSMUSG00000090505.3	E005	0	NA	NA	NA	NA	NA	NA	NA	chr14	41211382	41211442	61	-	0	0	0	0	0	0	0	0	0	0	0	0	ENSMUST00000169361.2	ENSMUSG00000090505	Gm3486
ENSMUSG00000090509.3:E006	ENSMUSG00000090509.3	E006	0	NA	NA	NA	NA	NA	NA	NA	chr17	35960600	35960817	218	+	0	0	0	0	0	0	0	0	0	0	0	0	ENSMUST00000171166.3	ENSMUSG00000090509	Sfta2
ENSMUSG00000090509.3:E007	ENSMUSG00000090509.3	E007	0	NA	NA	NA	NA	NA	NA	NA	chr17	35961034	35961122	89	+	0	0	0	0	0	0	0	0	0	0	0	0	ENSMUST00000171166.3	ENSMUSG00000090509	Sfta2
ENSMUSG00000090512.9:E001	ENSMUSG00000090512.9	E001	0	NA	NA	NA	NA	NA	NA	NA	chr14	16639444	16639580	137	+	0	0	0	0	0	0	0	0	0	0	0	0	ENSMUST00000164585.8	ENSMUSG00000090512	Gm3424
ENSMUSG00000090512.9:E002	ENSMUSG00000090512.9	E002	0	NA	NA	NA	NA	NA	NA	NA	chr14	16640312	16640474	163	+	0	0	0	0	0	0	0	0	0	0	0	0	ENSMUST00000164585.8	ENSMUSG00000090512	Gm3424
ENSMUSG00000090512.9:E003	ENSMUSG00000090512.9	E003	0	NA	NA	NA	NA	NA	NA	NA	chr14	16641430	16641561	132	+	0	0	0	0	0	0	0	0	0	0	0	0	ENSMUST00000164585.8	ENSMUSG00000090512	Gm3424
ENSMUSG00000090512.9:E004	ENSMUSG00000090512.9	E004	0	NA	NA	NA	NA	NA	NA	NA	chr14	16642238	16642421	184	+	0	0	0	0	0	0	0	0	0	0	0	0	ENSMUST00000164585.8	ENSMUSG00000090512	Gm3424
ENSMUSG00000090512.9:E005	ENSMUSG00000090512.9	E005	0	NA	NA	NA	NA	NA	NA	NA	chr14	16646698	16647839	1142	+	0	0	0	0	0	0	0	0	0	0	0	0	ENSMUST00000164585.8	ENSMUSG00000090512	Gm3424
ENSMUSG00000090515.3:E001	ENSMUSG00000090515.3	E001	0	NA	NA	NA	NA	NA	NA	NA	chr16	88467914	88468559	646	-	0	0	0	0	0	0	0	0	0	0	0	0	ENSMUST00000165580.3	ENSMUSG00000090515	Krtap27-1
ENSMUSG00000090516.2:E001	ENSMUSG00000090516.2	E001	3.57581	NA	NA	NA	NA	NA	NA	NA	chr9	59379042	59379516	475	-	2	3	2	3	5	4	3	3	3	3	9	5	ENSMUST00000171632.2	ENSMUSG00000090516	Rps11-ps1
ENSMUSG00000090519.2:E001	ENSMUSG00000090519.2	E001	0	NA	NA	NA	NA	NA	NA	NA	chr14	41259988	41260175	188	-	0	0	0	0	0	0	0	0	0	0	0	0	ENSMUST00000163167.2	ENSMUSG00000090519	Gm17061
ENSMUSG00000090519.2:E002	ENSMUSG00000090519.2	E002	0	NA	NA	NA	NA	NA	NA	NA	chr14	41261336	41261467	132	-	0	0	0	0	0	0	0	0	0	0	0	0	ENSMUST00000163167.2	ENSMUSG00000090519	Gm17061
ENSMUSG00000090519.2:E003	ENSMUSG00000090519.2	E003	0	NA	NA	NA	NA	NA	NA	NA	chr14	41262594	41262772	179	-	0	0	0	0	0	0	0	0	0	0	0	0	ENSMUST00000163167.2	ENSMUSG00000090519	Gm17061
ENSMUSG00000090523.3:E005	ENSMUSG00000090523.3	E005	0	NA	NA	NA	NA	NA	NA	NA	chr18	32668321	32668471	151	-	0	0	0	0	0	0	0	0	0	0	0	0	ENSMUST00000172434.3	ENSMUSG00000090523	Gypc
ENSMUSG00000090527.3:E001	ENSMUSG00000090527.3	E001	0	NA	NA	NA	NA	NA	NA	NA	chr3	59637211	59637377	167	+	0	0	0	0	0	0	0	0	0	0	0	0	ENSMUST00000168156.3	ENSMUSG00000090527	Aadacl2fm2
ENSMUSG00000090527.3:E002	ENSMUSG00000090527.3	E002	0	NA	NA	NA	NA	NA	NA	NA	chr3	59651018	59651240	223	+	0	0	0	0	0	0	0	0	0	0	0	0	ENSMUST00000168156.3	ENSMUSG00000090527	Aadacl2fm2
ENSMUSG00000090527.3:E003	ENSMUSG00000090527.3	E003	0	NA	NA	NA	NA	NA	NA	NA	chr3	59652924	59652993	70	+	0	0	0	0	0	0	0	0	0	0	0	0	ENSMUST00000168156.3	ENSMUSG00000090527	Aadacl2fm2
ENSMUSG00000090527.3:E004	ENSMUSG00000090527.3	E004	0	NA	NA	NA	NA	NA	NA	NA	chr3	59654599	59654770	172	+	0	0	0	0	0	0	0	0	0	0	0	0	ENSMUST00000168156.3	ENSMUSG00000090527	Aadacl2fm2
ENSMUSG00000090527.3:E005	ENSMUSG00000090527.3	E005	0	NA	NA	NA	NA	NA	NA	NA	chr3	59659152	59659754	603	+	0	0	0	0	0	0	0	0	0	0	0	0	ENSMUST00000168156.3	ENSMUSG00000090527	Aadacl2fm2
ENSMUSG00000090533.3:E001	ENSMUSG00000090533.3	E001	0	NA	NA	NA	NA	NA	NA	NA	chr1	183413978	183414328	351	-	0	0	0	0	0	0	0	0	0	0	0	0	ENSMUST00000172123.3	ENSMUSG00000090533	Gm8214
ENSMUSG00000090534.2:E001	ENSMUSG00000090534.2	E001	0	NA	NA	NA	NA	NA	NA	NA	chr14	118473644	118474291	648	+	0	0	0	0	0	0	0	0	0	0	0	0	ENSMUST00000164755.2	ENSMUSG00000090534	Gm4675
ENSMUSG00000090534.2:E002	ENSMUSG00000090534.2	E002	0	NA	NA	NA	NA	NA	NA	NA	chr14	118474292	118474356	65	+	0	0	0	0	0	0	0	0	0	0	0	0	c("ENSMUST00000163396.2"	"ENSMUST00000164755.2")	ENSMUSG00000090534	Gm4675
ENSMUSG00000090534.2:E004	ENSMUSG00000090534.2	E004	0	NA	NA	NA	NA	NA	NA	NA	chr14	118491128	118491435	308	+	0	0	0	0	0	0	0	0	0	0	0	0	ENSMUST00000169262.2	ENSMUSG00000090534	Gm4675
ENSMUSG00000090535.2:E002	ENSMUSG00000090535.2	E002	0	NA	NA	NA	NA	NA	NA	NA	chr10	21917290	21917460	171	-	0	0	0	0	0	0	0	0	0	0	0	0	ENSMUST00000168952.2	ENSMUSG00000090535	Gm8540
ENSMUSG00000090535.2:E004	ENSMUSG00000090535.2	E004	0	NA	NA	NA	NA	NA	NA	NA	chr10	21923132	21923254	123	-	0	0	0	0	0	0	0	0	0	0	0	0	ENSMUST00000168952.2	ENSMUSG00000090535	Gm8540
ENSMUSG00000090535.2:E005	ENSMUSG00000090535.2	E005	0	NA	NA	NA	NA	NA	NA	NA	chr10	21924276	21924411	136	-	0	0	0	0	0	0	0	0	0	0	0	0	ENSMUST00000168952.2	ENSMUSG00000090535	Gm8540
ENSMUSG00000090538.3:E001	ENSMUSG00000090538.3	E001	0	NA	NA	NA	NA	NA	NA	NA	chr14	106338199	106338600	402	-	0	0	0	0	0	0	0	0	0	0	0	0	ENSMUST00000169588.3	ENSMUSG00000090538	Gm4775
ENSMUSG00000090539.9:E001	ENSMUSG00000090539.9	E001	0	NA	NA	NA	NA	NA	NA	NA	chr14	17684771	17686143	1373	-	0	0	0	0	0	0	0	0	0	0	0	0	ENSMUST00000163325.8	ENSMUSG00000090539	Gm9602
ENSMUSG00000090539.9:E002	ENSMUSG00000090539.9	E002	0	NA	NA	NA	NA	NA	NA	NA	chr14	17690381	17690564	184	-	0	0	0	0	0	0	0	0	0	0	0	0	ENSMUST00000163325.8	ENSMUSG00000090539	Gm9602
ENSMUSG00000090539.9:E003	ENSMUSG00000090539.9	E003	0	NA	NA	NA	NA	NA	NA	NA	chr14	17691239	17691370	132	-	0	0	0	0	0	0	0	0	0	0	0	0	ENSMUST00000163325.8	ENSMUSG00000090539	Gm9602
ENSMUSG00000090539.9:E004	ENSMUSG00000090539.9	E004	0	NA	NA	NA	NA	NA	NA	NA	chr14	17692331	17692493	163	-	0	0	0	0	0	0	0	0	0	0	0	0	ENSMUST00000163325.8	ENSMUSG00000090539	Gm9602
ENSMUSG00000090539.9:E005	ENSMUSG00000090539.9	E005	0	NA	NA	NA	NA	NA	NA	NA	chr14	17693227	17693436	210	-	0	0	0	0	0	0	0	0	0	0	0	0	ENSMUST00000163325.8	ENSMUSG00000090539	Gm9602
ENSMUSG00000090544.4:E001	ENSMUSG00000090544.4	E001	0	NA	NA	NA	NA	NA	NA	NA	chr15	27025414	27026296	883	+	0	0	0	0	0	0	0	0	0	0	0	0	ENSMUST00000169678.4	ENSMUSG00000090544	Gm6576
ENSMUSG00000090546.3:E001	ENSMUSG00000090546.3	E001	0	NA	NA	NA	NA	NA	NA	NA	chrX	60227611	60229164	1554	-	0	0	0	0	0	0	0	0	0	0	0	0	ENSMUST00000166381.3	ENSMUSG00000090546	Cdr1
ENSMUSG00000090547.2:E001	ENSMUSG00000090547.2	E001	0	NA	NA	NA	NA	NA	NA	NA	chr14	16836745	16836874	130	+	0	0	0	0	0	0	0	0	0	0	0	0	ENSMUST00000170469.2	ENSMUSG00000090547	Gm8265
ENSMUSG00000090547.2:E002	ENSMUSG00000090547.2	E002	0	NA	NA	NA	NA	NA	NA	NA	chr14	16837609	16837771	163	+	0	0	0	0	0	0	0	0	0	0	0	0	ENSMUST00000170469.2	ENSMUSG00000090547	Gm8265
ENSMUSG00000090547.2:E003	ENSMUSG00000090547.2	E003	0	NA	NA	NA	NA	NA	NA	NA	chr14	16838721	16838852	132	+	0	0	0	0	0	0	0	0	0	0	0	0	ENSMUST00000170469.2	ENSMUSG00000090547	Gm8265
ENSMUSG00000090547.2:E004	ENSMUSG00000090547.2	E004	0	NA	NA	NA	NA	NA	NA	NA	chr14	16839443	16839492	50	+	0	0	0	0	0	0	0	0	0	0	0	0	ENSMUST00000170469.2	ENSMUSG00000090547	Gm8265
ENSMUSG00000090549.3:E001	ENSMUSG00000090549.3	E001	0.158694	NA	NA	NA	NA	NA	NA	NA	chr6	117190651	117191027	377	-	1	1	0	0	0	0	0	0	0	0	0	0	ENSMUST00000170447.3	ENSMUSG00000090549	Rpl28-ps4
ENSMUSG00000090550.3:E001	ENSMUSG00000090550.3	E001	0	NA	NA	NA	NA	NA	NA	NA	chr1	90880830	90880926	97	+	0	0	0	0	0	0	0	0	0	0	0	0	ENSMUST00000166281.3	ENSMUSG00000090550	Prlh
ENSMUSG00000090550.3:E002	ENSMUSG00000090550.3	E002	0	NA	NA	NA	NA	NA	NA	NA	chr1	90881571	90881749	179	+	0	0	0	0	0	0	0	0	0	0	0	0	ENSMUST00000166281.3	ENSMUSG00000090550	Prlh
ENSMUSG00000090552.2:E001	ENSMUSG00000090552.2	E001	0	NA	NA	NA	NA	NA	NA	NA	chr14	16619924	16620416	493	-	0	0	0	0	0	0	0	0	0	0	0	0	ENSMUST00000168150.2	ENSMUSG00000090552	Gm17158
ENSMUSG00000090555.2:E001	ENSMUSG00000090555.2	E001	0	NA	NA	NA	NA	NA	NA	NA	chr12	103784115	103784306	192	-	0	0	0	0	0	0	0	0	0	0	0	0	ENSMUST00000172146.2	ENSMUSG00000090555	Gm8893
ENSMUSG00000090555.2:E002	ENSMUSG00000090555.2	E002	0	NA	NA	NA	NA	NA	NA	NA	chr12	103785108	103785258	151	-	0	0	0	0	0	0	0	0	0	0	0	0	ENSMUST00000172146.2	ENSMUSG00000090555	Gm8893
ENSMUSG00000090555.2:E003	ENSMUSG00000090555.2	E003	0	NA	NA	NA	NA	NA	NA	NA	chr12	103786144	103786414	271	-	0	0	0	0	0	0	0	0	0	0	0	0	ENSMUST00000172146.2	ENSMUSG00000090555	Gm8893
ENSMUSG00000090555.2:E004	ENSMUSG00000090555.2	E004	0	NA	NA	NA	NA	NA	NA	NA	chr12	103787875	103788502	628	-	0	0	0	0	0	0	0	0	0	0	0	0	ENSMUST00000172146.2	ENSMUSG00000090555	Gm8893
ENSMUSG00000090556.6:E001	ENSMUSG00000090556.6	E001	0	NA	NA	NA	NA	NA	NA	NA	chr17	37479204	37480617	1414	-	0	0	0	0	0	0	0	0	0	0	0	0	c("ENSMUST00000174025.3"	"ENSMUST00000208970.3"	"ENSMUST00000219487.2")	ENSMUSG00000090556	Olfr753-ps1
ENSMUSG00000090556.6:E002	ENSMUSG00000090556.6	E002	0	NA	NA	NA	NA	NA	NA	NA	chr17	37480618	37481536	919	-	0	0	0	0	0	0	0	0	0	0	0	0	c("ENSMUST00000174025.3"	"ENSMUST00000208970.3"	"ENSMUST00000174673.3"	"ENSMUST00000219487.2")	ENSMUSG00000090556	Olfr753-ps1
ENSMUSG00000090556.6:E003	ENSMUSG00000090556.6	E003	0	NA	NA	NA	NA	NA	NA	NA	chr17	37481537	37481799	263	-	0	0	0	0	0	0	0	0	0	0	0	0	c("ENSMUST00000174025.3"	"ENSMUST00000208970.3"	"ENSMUST00000219487.2")	ENSMUSG00000090556	Olfr753-ps1
ENSMUSG00000090556.6:E004	ENSMUSG00000090556.6	E004	0	NA	NA	NA	NA	NA	NA	NA	chr17	37493150	37493245	96	-	0	0	0	0	0	0	0	0	0	0	0	0	c("ENSMUST00000174025.3"	"ENSMUST00000208970.3"	"ENSMUST00000219487.2")	ENSMUSG00000090556	Olfr753-ps1
ENSMUSG00000090556.6:E005	ENSMUSG00000090556.6	E005	0	NA	NA	NA	NA	NA	NA	NA	chr17	37493246	37493437	192	-	0	0	0	0	0	0	0	0	0	0	0	0	ENSMUST00000219487.2	ENSMUSG00000090556	Olfr753-ps1
ENSMUSG00000090556.6:E006	ENSMUSG00000090556.6	E006	0	NA	NA	NA	NA	NA	NA	NA	chr17	37493438	37493509	72	-	0	0	0	0	0	0	0	0	0	0	0	0	c("ENSMUST00000219487.2"	"ENSMUST00000208970.3")	ENSMUSG00000090556	Olfr753-ps1
ENSMUSG00000090556.6:E007	ENSMUSG00000090556.6	E007	0	NA	NA	NA	NA	NA	NA	NA	chr17	37493774	37493888	115	-	0	0	0	0	0	0	0	0	0	0	0	0	ENSMUST00000174025.3	ENSMUSG00000090556	Olfr753-ps1
ENSMUSG00000090556.6:E008	ENSMUSG00000090556.6	E008	0	NA	NA	NA	NA	NA	NA	NA	chr17	37496308	37496621	314	-	0	0	0	0	0	0	0	0	0	0	0	0	ENSMUST00000174025.3	ENSMUSG00000090556	Olfr753-ps1
ENSMUSG00000090558.2:E001	ENSMUSG00000090558.2	E001	1.35279	NA	NA	NA	NA	NA	NA	NA	chr5	107552689	107553479	791	-	3	0	0	3	2	2	2	2	0	0	4	1	ENSMUST00000171723.2	ENSMUSG00000090558	Gm17202
ENSMUSG00000090558.2:E002	ENSMUSG00000090558.2	E002	0	NA	NA	NA	NA	NA	NA	NA	chr5	107577658	107577730	73	-	0	0	0	0	0	0	0	0	0	0	0	0	ENSMUST00000171723.2	ENSMUSG00000090558	Gm17202
ENSMUSG00000090558.2:E003	ENSMUSG00000090558.2	E003	0	NA	NA	NA	NA	NA	NA	NA	chr5	107579690	107579776	87	-	0	0	0	0	0	0	0	0	0	0	0	0	ENSMUST00000171723.2	ENSMUSG00000090558	Gm17202
ENSMUSG00000090561.3:E001	ENSMUSG00000090561.3	E001	0.0786003	NA	NA	NA	NA	NA	NA	NA	chr5	73367499	73367994	496	-	0	0	0	0	0	0	0	0	0	0	0	1	ENSMUST00000168686.3	ENSMUSG00000090561	Gm17207
ENSMUSG00000090561.3:E002	ENSMUSG00000090561.3	E002	0	NA	NA	NA	NA	NA	NA	NA	chr5	73369838	73369986	149	-	0	0	0	0	0	0	0	0	0	0	0	0	ENSMUST00000168686.3	ENSMUSG00000090561	Gm17207
ENSMUSG00000090564.10:E001	ENSMUSG00000090564.10	E001	0	NA	NA	NA	NA	NA	NA	NA	chr14	21897646	21898514	869	+	0	0	0	0	0	0	0	0	0	0	0	0	ENSMUST00000170150.9	ENSMUSG00000090564	A430057M04Rik
ENSMUSG00000090564.10:E002	ENSMUSG00000090564.10	E002	0	NA	NA	NA	NA	NA	NA	NA	chr14	21898515	21899147	633	+	0	0	0	0	0	0	0	0	0	0	0	0	c("ENSMUST00000170150.9"	"ENSMUST00000169054.3")	ENSMUSG00000090564	A430057M04Rik
ENSMUSG00000090564.10:E003	ENSMUSG00000090564.10	E003	0	NA	NA	NA	NA	NA	NA	NA	chr14	21899702	21899805	104	+	0	0	0	0	0	0	0	0	0	0	0	0	c("ENSMUST00000170150.9"	"ENSMUST00000169054.3")	ENSMUSG00000090564	A430057M04Rik
ENSMUSG00000090564.10:E004	ENSMUSG00000090564.10	E004	0.0662467	NA	NA	NA	NA	NA	NA	NA	chr14	21900539	21901108	570	+	0	0	0	0	1	0	0	0	0	0	0	0	ENSMUST00000170150.9	ENSMUSG00000090564	A430057M04Rik
ENSMUSG00000090564.10:E005	ENSMUSG00000090564.10	E005	0	NA	NA	NA	NA	NA	NA	NA	chr14	21903902	21906999	3098	+	0	0	0	0	0	0	0	0	0	0	0	0	ENSMUST00000169054.3	ENSMUSG00000090564	A430057M04Rik
ENSMUSG00000090565.8:E001	ENSMUSG00000090565.8	E001	0	NA	NA	NA	NA	NA	NA	NA	chr17	63612441	63612618	178	-	0	0	0	0	0	0	0	0	0	0	0	0	ENSMUST00000164605.8	ENSMUSG00000090565	4930405O22Rik
ENSMUSG00000090565.8:E002	ENSMUSG00000090565.8	E002	0	NA	NA	NA	NA	NA	NA	NA	chr17	63612674	63612729	56	-	0	0	0	0	0	0	0	0	0	0	0	0	ENSMUST00000171379.2	ENSMUSG00000090565	4930405O22Rik
ENSMUSG00000090565.8:E003	ENSMUSG00000090565.8	E003	0	NA	NA	NA	NA	NA	NA	NA	chr17	63612730	63613133	404	-	0	0	0	0	0	0	0	0	0	0	0	0	c("ENSMUST00000164605.8"	"ENSMUST00000171379.2")	ENSMUSG00000090565	4930405O22Rik
ENSMUSG00000090570.2:E001	ENSMUSG00000090570.2	E001	0	NA	NA	NA	NA	NA	NA	NA	chr9	107177579	107177899	321	-	0	0	0	0	0	0	0	0	0	0	0	0	ENSMUST00000163196.2	ENSMUSG00000090570	Gm17041
ENSMUSG00000090570.2:E002	ENSMUSG00000090570.2	E002	0	NA	NA	NA	NA	NA	NA	NA	chr9	107178880	107179037	158	-	0	0	0	0	0	0	0	0	0	0	0	0	ENSMUST00000163196.2	ENSMUSG00000090570	Gm17041
ENSMUSG00000090572.3:E001	ENSMUSG00000090572.3	E001	0	NA	NA	NA	NA	NA	NA	NA	chr17	20760231	20761707	1477	-	0	0	0	0	0	0	0	0	0	0	0	0	ENSMUST00000167093.3	ENSMUSG00000090572	Vmn2r109
ENSMUSG00000090572.3:E002	ENSMUSG00000090572.3	E002	0	NA	NA	NA	NA	NA	NA	NA	chr17	20770339	20770462	124	-	0	0	0	0	0	0	0	0	0	0	0	0	ENSMUST00000167093.3	ENSMUSG00000090572	Vmn2r109
ENSMUSG00000090572.3:E003	ENSMUSG00000090572.3	E003	0	NA	NA	NA	NA	NA	NA	NA	chr17	20773096	20773311	216	-	0	0	0	0	0	0	0	0	0	0	0	0	ENSMUST00000167093.3	ENSMUSG00000090572	Vmn2r109
ENSMUSG00000090572.3:E004	ENSMUSG00000090572.3	E004	0	NA	NA	NA	NA	NA	NA	NA	chr17	20774046	20774837	792	-	0	0	0	0	0	0	0	0	0	0	0	0	ENSMUST00000167093.3	ENSMUSG00000090572	Vmn2r109
ENSMUSG00000090572.3:E005	ENSMUSG00000090572.3	E005	0	NA	NA	NA	NA	NA	NA	NA	chr17	20775210	20775504	295	-	0	0	0	0	0	0	0	0	0	0	0	0	ENSMUST00000167093.3	ENSMUSG00000090572	Vmn2r109
ENSMUSG00000090572.3:E006	ENSMUSG00000090572.3	E006	0	NA	NA	NA	NA	NA	NA	NA	chr17	20784798	20785018	221	-	0	0	0	0	0	0	0	0	0	0	0	0	ENSMUST00000167093.3	ENSMUSG00000090572	Vmn2r109
ENSMUSG00000090574.2:E001	ENSMUSG00000090574.2	E001	0.0662467	NA	NA	NA	NA	NA	NA	NA	chr14	54392462	54392533	72	+	0	0	0	0	1	0	0	0	0	0	0	0	ENSMUST00000165025.2	ENSMUSG00000090574	Traj61
ENSMUSG00000090577.2:E001	ENSMUSG00000090577.2	E001	0	NA	NA	NA	NA	NA	NA	NA	chr5	3080238	3080381	144	+	0	0	0	0	0	0	0	0	0	0	0	0	ENSMUST00000167579.2	ENSMUSG00000090577	Gm3027
ENSMUSG00000090577.2:E002	ENSMUSG00000090577.2	E002	0	NA	NA	NA	NA	NA	NA	NA	chr5	3081011	3081194	184	+	0	0	0	0	0	0	0	0	0	0	0	0	ENSMUST00000167579.2	ENSMUSG00000090577	Gm3027
ENSMUSG00000090577.2:E003	ENSMUSG00000090577.2	E003	0	NA	NA	NA	NA	NA	NA	NA	chr5	3081960	3082082	123	+	0	0	0	0	0	0	0	0	0	0	0	0	ENSMUST00000167579.2	ENSMUSG00000090577	Gm3027
ENSMUSG00000090578.2:E001	ENSMUSG00000090578.2	E001	0	NA	NA	NA	NA	NA	NA	NA	chr14	18988828	18990028	1201	+	0	0	0	0	0	0	0	0	0	0	0	0	ENSMUST00000168436.2	ENSMUSG00000090578	Gm8323
ENSMUSG00000090581.10:E001	ENSMUSG00000090581.10	E001	0	NA	NA	NA	NA	NA	NA	NA	chr3	64438731	64444981	6251	-	0	0	0	0	0	0	0	0	0	0	0	0	ENSMUST00000176481.9	ENSMUSG00000090581	Vmn2r6
ENSMUSG00000090581.10:E002	ENSMUSG00000090581.10	E002	0	NA	NA	NA	NA	NA	NA	NA	chr3	64444982	64445964	983	-	0	0	0	0	0	0	0	0	0	0	0	0	c("ENSMUST00000176481.9"	"ENSMUST00000165012.3")	ENSMUSG00000090581	Vmn2r6
ENSMUSG00000090581.10:E003	ENSMUSG00000090581.10	E003	0	NA	NA	NA	NA	NA	NA	NA	chr3	64447306	64447429	124	-	0	0	0	0	0	0	0	0	0	0	0	0	c("ENSMUST00000176481.9"	"ENSMUST00000165012.3")	ENSMUSG00000090581	Vmn2r6
ENSMUSG00000090581.10:E004	ENSMUSG00000090581.10	E004	0	NA	NA	NA	NA	NA	NA	NA	chr3	64454663	64454893	231	-	0	0	0	0	0	0	0	0	0	0	0	0	c("ENSMUST00000176481.9"	"ENSMUST00000165012.3")	ENSMUSG00000090581	Vmn2r6
ENSMUSG00000090581.10:E005	ENSMUSG00000090581.10	E005	0	NA	NA	NA	NA	NA	NA	NA	chr3	64463429	64464298	870	-	0	0	0	0	0	0	0	0	0	0	0	0	c("ENSMUST00000176481.9"	"ENSMUST00000165012.3")	ENSMUSG00000090581	Vmn2r6
ENSMUSG00000090581.10:E006	ENSMUSG00000090581.10	E006	0	NA	NA	NA	NA	NA	NA	NA	chr3	64466964	64467239	276	-	0	0	0	0	0	0	0	0	0	0	0	0	c("ENSMUST00000176481.9"	"ENSMUST00000165012.3")	ENSMUSG00000090581	Vmn2r6
ENSMUSG00000090581.10:E007	ENSMUSG00000090581.10	E007	0	NA	NA	NA	NA	NA	NA	NA	chr3	64467240	64467255	16	-	0	0	0	0	0	0	0	0	0	0	0	0	ENSMUST00000176481.9	ENSMUSG00000090581	Vmn2r6
ENSMUSG00000090581.10:E008	ENSMUSG00000090581.10	E008	0	NA	NA	NA	NA	NA	NA	NA	chr3	64472478	64473251	774	-	0	0	0	0	0	0	0	0	0	0	0	0	ENSMUST00000176481.9	ENSMUSG00000090581	Vmn2r6
ENSMUSG00000090584.2:E001	ENSMUSG00000090584.2	E001	0	NA	NA	NA	NA	NA	NA	NA	chr8	82517187	82517537	351	-	0	0	0	0	0	0	0	0	0	0	0	0	ENSMUST00000171382.2	ENSMUSG00000090584	Gm17169
ENSMUSG00000090585.9:E001	ENSMUSG00000090585.9	E001	0	NA	NA	NA	NA	NA	NA	NA	chr14	14961404	14961731	328	-	0	0	0	0	0	0	0	0	0	0	0	0	ENSMUST00000180508.8	ENSMUSG00000090585	4933406F09Rik
ENSMUSG00000090585.9:E002	ENSMUSG00000090585.9	E002	0	NA	NA	NA	NA	NA	NA	NA	chr14	15024083	15024427	345	-	0	0	0	0	0	0	0	0	0	0	0	0	ENSMUST00000180633.2	ENSMUSG00000090585	4933406F09Rik
ENSMUSG00000090585.9:E003	ENSMUSG00000090585.9	E003	0	NA	NA	NA	NA	NA	NA	NA	chr14	15046189	15047087	899	-	0	0	0	0	0	0	0	0	0	0	0	0	ENSMUST00000181409.8	ENSMUSG00000090585	4933406F09Rik
ENSMUSG00000090585.9:E007	ENSMUSG00000090585.9	E007	0	NA	NA	NA	NA	NA	NA	NA	chr14	15057167	15057293	127	-	0	0	0	0	0	0	0	0	0	0	0	0	c("ENSMUST00000163303.2"	"ENSMUST00000180508.8"	"ENSMUST00000180633.2"	"ENSMUST00000181409.8")	ENSMUSG00000090585	4933406F09Rik
ENSMUSG00000090585.9:E008	ENSMUSG00000090585.9	E008	0	NA	NA	NA	NA	NA	NA	NA	chr14	15057294	15057300	7	-	0	0	0	0	0	0	0	0	0	0	0	0	c("ENSMUST00000180508.8"	"ENSMUST00000163303.2")	ENSMUSG00000090585	4933406F09Rik
ENSMUSG00000090585.9:E009	ENSMUSG00000090585.9	E009	0	NA	NA	NA	NA	NA	NA	NA	chr14	15057301	15057313	13	-	0	0	0	0	0	0	0	0	0	0	0	0	ENSMUST00000180508.8	ENSMUSG00000090585	4933406F09Rik
ENSMUSG00000090588.3:E004	ENSMUSG00000090588.3	E004	0	NA	NA	NA	NA	NA	NA	NA	chr17	35937269	35937502	234	-	0	0	0	0	0	0	0	0	0	0	0	0	c("ENSMUST00000173759.2"	"ENSMUST00000164502.3")	ENSMUSG00000090588	Muc21
ENSMUSG00000090588.3:E005	ENSMUSG00000090588.3	E005	0	NA	NA	NA	NA	NA	NA	NA	chr17	35937503	35937529	27	-	0	0	0	0	0	0	0	0	0	0	0	0	ENSMUST00000164502.3	ENSMUSG00000090588	Muc21
ENSMUSG00000090589.2:E001	ENSMUSG00000090589.2	E001	0	NA	NA	NA	NA	NA	NA	NA	chr2	179741706	179741743	38	+	0	0	0	0	0	0	0	0	0	0	0	0	ENSMUST00000172211.2	ENSMUSG00000090589	Gm17180
ENSMUSG00000090589.2:E002	ENSMUSG00000090589.2	E002	0	NA	NA	NA	NA	NA	NA	NA	chr2	179742580	179742715	136	+	0	0	0	0	0	0	0	0	0	0	0	0	ENSMUST00000172211.2	ENSMUSG00000090589	Gm17180
ENSMUSG00000090589.2:E003	ENSMUSG00000090589.2	E003	0	NA	NA	NA	NA	NA	NA	NA	chr2	179742961	179743098	138	+	0	0	0	0	0	0	0	0	0	0	0	0	ENSMUST00000172211.2	ENSMUSG00000090589	Gm17180
ENSMUSG00000090589.2:E004	ENSMUSG00000090589.2	E004	0	NA	NA	NA	NA	NA	NA	NA	chr2	179743173	179743295	123	+	0	0	0	0	0	0	0	0	0	0	0	0	ENSMUST00000172211.2	ENSMUSG00000090589	Gm17180
ENSMUSG00000090594.2:E001	ENSMUSG00000090594.2	E001	0	NA	NA	NA	NA	NA	NA	NA	chr14	44361308	44361463	156	+	0	0	0	0	0	0	0	0	0	0	0	0	ENSMUST00000168906.2	ENSMUSG00000090594	Gm3327
ENSMUSG00000090594.2:E002	ENSMUSG00000090594.2	E002	0	NA	NA	NA	NA	NA	NA	NA	chr14	44362257	44362419	163	+	0	0	0	0	0	0	0	0	0	0	0	0	ENSMUST00000168906.2	ENSMUSG00000090594	Gm3327
ENSMUSG00000090594.2:E003	ENSMUSG00000090594.2	E003	0	NA	NA	NA	NA	NA	NA	NA	chr14	44363715	44363846	132	+	0	0	0	0	0	0	0	0	0	0	0	0	ENSMUST00000168906.2	ENSMUSG00000090594	Gm3327
ENSMUSG00000090594.2:E004	ENSMUSG00000090594.2	E004	0	NA	NA	NA	NA	NA	NA	NA	chr14	44364469	44364652	184	+	0	0	0	0	0	0	0	0	0	0	0	0	ENSMUST00000168906.2	ENSMUSG00000090594	Gm3327
ENSMUSG00000090594.2:E005	ENSMUSG00000090594.2	E005	0	NA	NA	NA	NA	NA	NA	NA	chr14	44365747	44366500	754	+	0	0	0	0	0	0	0	0	0	0	0	0	ENSMUST00000168906.2	ENSMUSG00000090594	Gm3327
ENSMUSG00000090598.2:E001	ENSMUSG00000090598.2	E001	0	NA	NA	NA	NA	NA	NA	NA	chr14	17890771	17891962	1192	+	0	0	0	0	0	0	0	0	0	0	0	0	ENSMUST00000169120.2	ENSMUSG00000090598	Gm8164
ENSMUSG00000090602.4:E001	ENSMUSG00000090602.4	E001	0.823544	NA	NA	NA	NA	NA	NA	NA	chr9	16941341	16942192	852	+	1	0	2	0	2	1	0	1	1	0	0	2	ENSMUST00000164523.4	ENSMUSG00000090602	Gm5611
ENSMUSG00000090603.2:E001	ENSMUSG00000090603.2	E001	0	NA	NA	NA	NA	NA	NA	NA	chr14	51917320	51917490	171	-	0	0	0	0	0	0	0	0	0	0	0	0	ENSMUST00000171742.2	ENSMUSG00000090603	Gm17186
ENSMUSG00000090603.2:E002	ENSMUSG00000090603.2	E002	0	NA	NA	NA	NA	NA	NA	NA	chr14	51918129	51918259	131	-	0	0	0	0	0	0	0	0	0	0	0	0	ENSMUST00000171742.2	ENSMUSG00000090603	Gm17186
ENSMUSG00000090603.2:E003	ENSMUSG00000090603.2	E003	0	NA	NA	NA	NA	NA	NA	NA	chr14	51919369	51919522	154	-	0	0	0	0	0	0	0	0	0	0	0	0	ENSMUST00000171742.2	ENSMUSG00000090603	Gm17186
ENSMUSG00000090607.2:E001	ENSMUSG00000090607.2	E001	0.0838774	NA	NA	NA	NA	NA	NA	NA	chr12	107385400	107385688	289	+	0	0	0	0	0	0	0	1	0	0	0	0	ENSMUST00000165496.2	ENSMUSG00000090607	Gm17052
ENSMUSG00000090608.2+ENSMUSG00000029530.17:E004	ENSMUSG00000090608.2+ENSMUSG00000029530.17	E004	0	NA	NA	NA	NA	NA	NA	NA	chr9	123528783	123530111	1329	+	0	0	0	0	0	0	0	0	0	0	0	0	ENSMUST00000170214.2	ENSMUSG00000090608	Gm17200
ENSMUSG00000090608.2+ENSMUSG00000029530.17:E005	ENSMUSG00000090608.2+ENSMUSG00000029530.17	E005	0	NA	NA	NA	NA	NA	NA	NA	chr9	123596234	123596275	42	+	0	0	0	0	0	0	0	0	0	0	0	0	ENSMUST00000215921.2	ENSMUSG00000090608	Gm17200
ENSMUSG00000090608.2+ENSMUSG00000029530.17:E006	ENSMUSG00000090608.2+ENSMUSG00000029530.17	E006	0	NA	NA	NA	NA	NA	NA	NA	chr9	123596276	123596291	16	+	0	0	0	0	0	0	0	0	0	0	0	0	c("ENSMUST00000166236.9"	"ENSMUST00000215921.2")	ENSMUSG00000090608	Gm17200
ENSMUSG00000090608.2+ENSMUSG00000029530.17:E007	ENSMUSG00000090608.2+ENSMUSG00000029530.17	E007	0	NA	NA	NA	NA	NA	NA	NA	chr9	123596292	123596293	2	+	0	0	0	0	0	0	0	0	0	0	0	0	c("ENSMUST00000166236.9"	"ENSMUST00000215921.2"	"ENSMUST00000111454.4")	ENSMUSG00000090608	Gm17200
ENSMUSG00000090608.2+ENSMUSG00000029530.17:E008	ENSMUSG00000090608.2+ENSMUSG00000029530.17	E008	0	NA	NA	NA	NA	NA	NA	NA	chr9	123596294	123596372	79	+	0	0	0	0	0	0	0	0	0	0	0	0	c("ENSMUST00000166236.9"	"ENSMUST00000215921.2"	"ENSMUST00000111454.4"	"ENSMUST00000168910.2")	ENSMUSG00000090608	Gm17200
ENSMUSG00000090608.2+ENSMUSG00000029530.17:E009	ENSMUSG00000090608.2+ENSMUSG00000029530.17	E009	0	NA	NA	NA	NA	NA	NA	NA	chr9	123596373	123596414	42	+	0	0	0	0	0	0	0	0	0	0	0	0	c("ENSMUST00000215921.2"	"ENSMUST00000111454.4")	ENSMUSG00000090608	Gm17200
ENSMUSG00000090608.2+ENSMUSG00000029530.17:E011	ENSMUSG00000090608.2+ENSMUSG00000029530.17	E011	0	NA	NA	NA	NA	NA	NA	NA	chr9	123601908	123601975	68	+	0	0	0	0	0	0	0	0	0	0	0	0	ENSMUST00000168910.2	ENSMUSG00000090608	Gm17200
ENSMUSG00000090608.2+ENSMUSG00000029530.17:E012	ENSMUSG00000090608.2+ENSMUSG00000029530.17	E012	0	NA	NA	NA	NA	NA	NA	NA	chr9	123603605	123603616	12	+	0	0	0	0	0	0	0	0	0	0	0	0	ENSMUST00000180093.2	ENSMUSG00000090608	Gm17200
ENSMUSG00000090608.2+ENSMUSG00000029530.17:E013	ENSMUSG00000090608.2+ENSMUSG00000029530.17	E013	0	NA	NA	NA	NA	NA	NA	NA	chr9	123603617	123603661	45	+	0	0	0	0	0	0	0	0	0	0	0	0	c("ENSMUST00000166236.9"	"ENSMUST00000168910.2"	"ENSMUST00000163559.8"	"ENSMUST00000180093.2")	ENSMUSG00000090608	Gm17200
ENSMUSG00000090610.4:E001	ENSMUSG00000090610.4	E001	12.2551	NA	NA	NA	NA	NA	NA	NA	chr10	93614522	93615581	1060	+	15	13	11	9	18	14	12	9	5	8	22	20	ENSMUST00000170703.4	ENSMUSG00000090610	Gm3571
ENSMUSG00000090618.2:E001	ENSMUSG00000090618.2	E001	0	NA	NA	NA	NA	NA	NA	NA	chr14	15049674	15050865	1192	-	0	0	0	0	0	0	0	0	0	0	0	0	ENSMUST00000165448.2	ENSMUSG00000090618	Gm8379
ENSMUSG00000090619.3:E001	ENSMUSG00000090619.3	E001	0	NA	NA	NA	NA	NA	NA	NA	chr7	41757194	41757479	286	+	0	0	0	0	0	0	0	0	0	0	0	0	ENSMUST00000166447.3	ENSMUSG00000090619	Vmn2r60
ENSMUSG00000090619.3:E002	ENSMUSG00000090619.3	E002	0	NA	NA	NA	NA	NA	NA	NA	chr7	41765693	41766103	411	+	0	0	0	0	0	0	0	0	0	0	0	0	ENSMUST00000233771.2	ENSMUSG00000090619	Vmn2r60
ENSMUSG00000090619.3:E003	ENSMUSG00000090619.3	E003	0	NA	NA	NA	NA	NA	NA	NA	chr7	41774828	41784998	10171	+	0	0	0	0	0	0	0	0	0	0	0	0	ENSMUST00000233266.2	ENSMUSG00000090619	Vmn2r60
ENSMUSG00000090619.3:E004	ENSMUSG00000090619.3	E004	0	NA	NA	NA	NA	NA	NA	NA	chr7	41784999	41785290	292	+	0	0	0	0	0	0	0	0	0	0	0	0	c("ENSMUST00000233266.2"	"ENSMUST00000233771.2"	"ENSMUST00000166447.3")	ENSMUSG00000090619	Vmn2r60
ENSMUSG00000090619.3:E005	ENSMUSG00000090619.3	E005	0	NA	NA	NA	NA	NA	NA	NA	chr7	41785700	41786506	807	+	0	0	0	0	0	0	0	0	0	0	0	0	c("ENSMUST00000233266.2"	"ENSMUST00000233771.2"	"ENSMUST00000166447.3")	ENSMUSG00000090619	Vmn2r60
ENSMUSG00000090619.3:E006	ENSMUSG00000090619.3	E006	0	NA	NA	NA	NA	NA	NA	NA	chr7	41790323	41790550	228	+	0	0	0	0	0	0	0	0	0	0	0	0	c("ENSMUST00000233266.2"	"ENSMUST00000233771.2"	"ENSMUST00000166447.3")	ENSMUSG00000090619	Vmn2r60
ENSMUSG00000090619.3:E007	ENSMUSG00000090619.3	E007	0	NA	NA	NA	NA	NA	NA	NA	chr7	41791615	41791738	124	+	0	0	0	0	0	0	0	0	0	0	0	0	c("ENSMUST00000233266.2"	"ENSMUST00000233771.2"	"ENSMUST00000166447.3")	ENSMUSG00000090619	Vmn2r60
ENSMUSG00000090619.3:E008	ENSMUSG00000090619.3	E008	0	NA	NA	NA	NA	NA	NA	NA	chr7	41844299	41845632	1334	+	0	0	0	0	0	0	0	0	0	0	0	0	c("ENSMUST00000233266.2"	"ENSMUST00000233771.2"	"ENSMUST00000166447.3")	ENSMUSG00000090619	Vmn2r60
ENSMUSG00000090623.4:E001	ENSMUSG00000090623.4	E001	0	NA	NA	NA	NA	NA	NA	NA	chr1	139512521	139512690	170	-	0	0	0	0	0	0	0	0	0	0	0	0	ENSMUST00000170441.4	ENSMUSG00000090623	Cfhr3
ENSMUSG00000090623.4:E002	ENSMUSG00000090623.4	E002	0	NA	NA	NA	NA	NA	NA	NA	chr1	139521492	139521674	183	-	0	0	0	0	0	0	0	0	0	0	0	0	ENSMUST00000170441.4	ENSMUSG00000090623	Cfhr3
ENSMUSG00000090623.4:E003	ENSMUSG00000090623.4	E003	0	NA	NA	NA	NA	NA	NA	NA	chr1	139535978	139536180	203	-	0	0	0	0	0	0	0	0	0	0	0	0	ENSMUST00000170441.4	ENSMUSG00000090623	Cfhr3
ENSMUSG00000090623.4:E004	ENSMUSG00000090623.4	E004	0	NA	NA	NA	NA	NA	NA	NA	chr1	139549789	139549969	181	-	0	0	0	0	0	0	0	0	0	0	0	0	ENSMUST00000170441.4	ENSMUSG00000090623	Cfhr3
ENSMUSG00000090623.4:E005	ENSMUSG00000090623.4	E005	0	NA	NA	NA	NA	NA	NA	NA	chr1	139550314	139550536	223	-	0	0	0	0	0	0	0	0	0	0	0	0	ENSMUST00000170441.4	ENSMUSG00000090623	Cfhr3
ENSMUSG00000090623.4:E006	ENSMUSG00000090623.4	E006	0	NA	NA	NA	NA	NA	NA	NA	chr1	139588576	139588637	62	-	0	0	0	0	0	0	0	0	0	0	0	0	ENSMUST00000170441.4	ENSMUSG00000090623	Cfhr3
ENSMUSG00000090624.2:E001	ENSMUSG00000090624.2	E001	0	NA	NA	NA	NA	NA	NA	NA	chr6	49400995	49401818	824	-	0	0	0	0	0	0	0	0	0	0	0	0	ENSMUST00000172394.2	ENSMUSG00000090624	Gm17060
ENSMUSG00000090625.2:E001	ENSMUSG00000090625.2	E001	0	NA	NA	NA	NA	NA	NA	NA	chr2	174172112	174172227	116	-	0	0	0	0	0	0	0	0	0	0	0	0	ENSMUST00000168292.2	ENSMUSG00000090625	Gm20721
ENSMUSG00000090625.2:E002	ENSMUSG00000090625.2	E002	0	NA	NA	NA	NA	NA	NA	NA	chr2	174176005	174176079	75	-	0	0	0	0	0	0	0	0	0	0	0	0	ENSMUST00000168292.2	ENSMUSG00000090625	Gm20721
ENSMUSG00000090625.2:E003	ENSMUSG00000090625.2	E003	0	NA	NA	NA	NA	NA	NA	NA	chr2	174176084	174176090	7	-	0	0	0	0	0	0	0	0	0	0	0	0	ENSMUST00000168292.2	ENSMUSG00000090625	Gm20721
ENSMUSG00000090625.2:E004	ENSMUSG00000090625.2	E004	0	NA	NA	NA	NA	NA	NA	NA	chr2	174178551	174178580	30	-	0	0	0	0	0	0	0	0	0	0	0	0	ENSMUST00000168292.2	ENSMUSG00000090625	Gm20721
ENSMUSG00000090625.2:E005	ENSMUSG00000090625.2	E005	0	NA	NA	NA	NA	NA	NA	NA	chr2	174183442	174183500	59	-	0	0	0	0	0	0	0	0	0	0	0	0	ENSMUST00000168292.2	ENSMUSG00000090625	Gm20721
ENSMUSG00000090625.2:E006	ENSMUSG00000090625.2	E006	0	NA	NA	NA	NA	NA	NA	NA	chr2	174183603	174183720	118	-	0	0	0	0	0	0	0	0	0	0	0	0	ENSMUST00000168292.2	ENSMUSG00000090625	Gm20721
ENSMUSG00000090625.2:E007	ENSMUSG00000090625.2	E007	0	NA	NA	NA	NA	NA	NA	NA	chr2	174184991	174185090	100	-	0	0	0	0	0	0	0	0	0	0	0	0	ENSMUST00000168292.2	ENSMUSG00000090625	Gm20721
ENSMUSG00000090625.2:E008	ENSMUSG00000090625.2	E008	0	NA	NA	NA	NA	NA	NA	NA	chr2	174186868	174186919	52	-	0	0	0	0	0	0	0	0	0	0	0	0	ENSMUST00000168292.2	ENSMUSG00000090625	Gm20721
ENSMUSG00000090625.2:E009	ENSMUSG00000090625.2	E009	0	NA	NA	NA	NA	NA	NA	NA	chr2	174187018	174187094	77	-	0	0	0	0	0	0	0	0	0	0	0	0	ENSMUST00000168292.2	ENSMUSG00000090625	Gm20721
ENSMUSG00000090625.2:E010	ENSMUSG00000090625.2	E010	0	NA	NA	NA	NA	NA	NA	NA	chr2	174187176	174187355	180	-	0	0	0	0	0	0	0	0	0	0	0	0	ENSMUST00000168292.2	ENSMUSG00000090625	Gm20721
ENSMUSG00000090625.2:E011	ENSMUSG00000090625.2	E011	0	NA	NA	NA	NA	NA	NA	NA	chr2	174187442	174187572	131	-	0	0	0	0	0	0	0	0	0	0	0	0	ENSMUST00000168292.2	ENSMUSG00000090625	Gm20721
ENSMUSG00000090625.2:E012	ENSMUSG00000090625.2	E012	0	NA	NA	NA	NA	NA	NA	NA	chr2	174187783	174187850	68	-	0	0	0	0	0	0	0	0	0	0	0	0	ENSMUST00000168292.2	ENSMUSG00000090625	Gm20721
ENSMUSG00000090625.2:E013	ENSMUSG00000090625.2	E013	0	NA	NA	NA	NA	NA	NA	NA	chr2	174188035	174188505	471	-	0	0	0	0	0	0	0	0	0	0	0	0	ENSMUST00000168292.2	ENSMUSG00000090625	Gm20721
ENSMUSG00000090626.10:E002	ENSMUSG00000090626.10	E002	0	NA	NA	NA	NA	NA	NA	NA	chr9	72363119	72363313	195	-	0	0	0	0	0	0	0	0	0	0	0	0	ENSMUST00000184312.8	ENSMUSG00000090626	Tex9
ENSMUSG00000090626.10:E003	ENSMUSG00000090626.10	E003	0	NA	NA	NA	NA	NA	NA	NA	chr9	72365854	72366320	467	-	0	0	0	0	0	0	0	0	0	0	0	0	ENSMUST00000085358.12	ENSMUSG00000090626	Tex9
ENSMUSG00000090626.10:E004	ENSMUSG00000090626.10	E004	0	NA	NA	NA	NA	NA	NA	NA	chr9	72366321	72366441	121	-	0	0	0	0	0	0	0	0	0	0	0	0	c("ENSMUST00000085358.12"	"ENSMUST00000184312.8")	ENSMUSG00000090626	Tex9
ENSMUSG00000090626.10:E005	ENSMUSG00000090626.10	E005	0	NA	NA	NA	NA	NA	NA	NA	chr9	72366442	72367001	560	-	0	0	0	0	0	0	0	0	0	0	0	0	ENSMUST00000085358.12	ENSMUSG00000090626	Tex9
ENSMUSG00000090626.10:E006	ENSMUSG00000090626.10	E006	0	NA	NA	NA	NA	NA	NA	NA	chr9	72367002	72367625	624	-	0	0	0	0	0	0	0	0	0	0	0	0	c("ENSMUST00000085358.12"	"ENSMUST00000184125.8")	ENSMUSG00000090626	Tex9
ENSMUSG00000090626.10:E007	ENSMUSG00000090626.10	E007	0	NA	NA	NA	NA	NA	NA	NA	chr9	72367626	72368356	731	-	0	0	0	0	0	0	0	0	0	0	0	0	c("ENSMUST00000085358.12"	"ENSMUST00000184125.8"	"ENSMUST00000183399.8")	ENSMUSG00000090626	Tex9
ENSMUSG00000090626.10:E008	ENSMUSG00000090626.10	E008	0	NA	NA	NA	NA	NA	NA	NA	chr9	72368357	72368357	1	-	0	0	0	0	0	0	0	0	0	0	0	0	c("ENSMUST00000085358.12"	"ENSMUST00000184831.8"	"ENSMUST00000184125.8"	"ENSMUST00000183399.8")	ENSMUSG00000090626	Tex9
ENSMUSG00000090626.10:E009	ENSMUSG00000090626.10	E009	0	NA	NA	NA	NA	NA	NA	NA	chr9	72368358	72368384	27	-	0	0	0	0	0	0	0	0	0	0	0	0	c("ENSMUST00000183574.8"	"ENSMUST00000184125.8"	"ENSMUST00000183399.8"	"ENSMUST00000085358.12"	"ENSMUST00000184831.8")	ENSMUSG00000090626	Tex9
ENSMUSG00000090626.10:E010	ENSMUSG00000090626.10	E010	0	NA	NA	NA	NA	NA	NA	NA	chr9	72368385	72368460	76	-	0	0	0	0	0	0	0	0	0	0	0	0	c("ENSMUST00000183574.8"	"ENSMUST00000184125.8"	"ENSMUST00000183399.8"	"ENSMUST00000183856.8"	"ENSMUST00000085358.12"	"ENSMUST00000184831.8")	ENSMUSG00000090626	Tex9
ENSMUSG00000090626.10:E011	ENSMUSG00000090626.10	E011	0	NA	NA	NA	NA	NA	NA	NA	chr9	72368461	72368560	100	-	0	0	0	0	0	0	0	0	0	0	0	0	c("ENSMUST00000183574.8"	"ENSMUST00000184125.8"	"ENSMUST00000183399.8"	"ENSMUST00000183856.8"	"ENSMUST00000085358.12"	"ENSMUST00000184831.8"	"ENSMUST00000184557.8")	ENSMUSG00000090626	Tex9
ENSMUSG00000090626.10:E012	ENSMUSG00000090626.10	E012	0	NA	NA	NA	NA	NA	NA	NA	chr9	72369138	72369207	70	-	0	0	0	0	0	0	0	0	0	0	0	0	c("ENSMUST00000183574.8"	"ENSMUST00000184125.8"	"ENSMUST00000184312.8"	"ENSMUST00000183399.8"	"ENSMUST00000183856.8"	"ENSMUST00000085358.12"	"ENSMUST00000184831.8"	"ENSMUST00000184557.8")	ENSMUSG00000090626	Tex9
ENSMUSG00000090626.10:E013	ENSMUSG00000090626.10	E013	0	NA	NA	NA	NA	NA	NA	NA	chr9	72369208	72369226	19	-	0	0	0	0	0	0	0	0	0	0	0	0	c("ENSMUST00000183574.8"	"ENSMUST00000184125.8"	"ENSMUST00000184312.8"	"ENSMUST00000184066.8"	"ENSMUST00000183399.8"	"ENSMUST00000183856.8"	"ENSMUST00000085358.12"	"ENSMUST00000184831.8"	"ENSMUST00000184557.8")	ENSMUSG00000090626	Tex9
ENSMUSG00000090626.10:E014	ENSMUSG00000090626.10	E014	0	NA	NA	NA	NA	NA	NA	NA	chr9	72369227	72369256	30	-	0	0	0	0	0	0	0	0	0	0	0	0	c("ENSMUST00000183574.8"	"ENSMUST00000184312.8"	"ENSMUST00000184125.8"	"ENSMUST00000184066.8"	"ENSMUST00000183399.8"	"ENSMUST00000184734.8"	"ENSMUST00000183856.8"	"ENSMUST00000085358.12"	"ENSMUST00000184831.8"	"ENSMUST00000184557.8")	ENSMUSG00000090626	Tex9
ENSMUSG00000090626.10:E015	ENSMUSG00000090626.10	E015	0	NA	NA	NA	NA	NA	NA	NA	chr9	72369257	72369272	16	-	0	0	0	0	0	0	0	0	0	0	0	0	c("ENSMUST00000183574.8"	"ENSMUST00000184312.8"	"ENSMUST00000184125.8"	"ENSMUST00000184066.8"	"ENSMUST00000183399.8"	"ENSMUST00000183428.8"	"ENSMUST00000184734.8"	"ENSMUST00000183856.8"	"ENSMUST00000085358.12"	"ENSMUST00000184831.8"	"ENSMUST00000184557.8")	ENSMUSG00000090626	Tex9
ENSMUSG00000090627.9:E001	ENSMUSG00000090627.9	E001	0	NA	NA	NA	NA	NA	NA	NA	chr14	15932483	15932499	17	+	0	0	0	0	0	0	0	0	0	0	0	0	ENSMUST00000163636.8	ENSMUSG00000090627	Gm8356
ENSMUSG00000090627.9:E002	ENSMUSG00000090627.9	E002	0	NA	NA	NA	NA	NA	NA	NA	chr14	15932500	15932692	193	+	0	0	0	0	0	0	0	0	0	0	0	0	c("ENSMUST00000164917.8"	"ENSMUST00000163636.8")	ENSMUSG00000090627	Gm8356
ENSMUSG00000090627.9:E003	ENSMUSG00000090627.9	E003	0	NA	NA	NA	NA	NA	NA	NA	chr14	15933427	15933589	163	+	0	0	0	0	0	0	0	0	0	0	0	0	c("ENSMUST00000164917.8"	"ENSMUST00000163636.8")	ENSMUSG00000090627	Gm8356
ENSMUSG00000090627.9:E004	ENSMUSG00000090627.9	E004	0	NA	NA	NA	NA	NA	NA	NA	chr14	15934550	15934681	132	+	0	0	0	0	0	0	0	0	0	0	0	0	c("ENSMUST00000164917.8"	"ENSMUST00000163636.8")	ENSMUSG00000090627	Gm8356
ENSMUSG00000090627.9:E005	ENSMUSG00000090627.9	E005	0	NA	NA	NA	NA	NA	NA	NA	chr14	15935356	15935539	184	+	0	0	0	0	0	0	0	0	0	0	0	0	c("ENSMUST00000164917.8"	"ENSMUST00000163636.8")	ENSMUSG00000090627	Gm8356
ENSMUSG00000090627.9:E006	ENSMUSG00000090627.9	E006	0	NA	NA	NA	NA	NA	NA	NA	chr14	15939789	15940618	830	+	0	0	0	0	0	0	0	0	0	0	0	0	ENSMUST00000163636.8	ENSMUSG00000090627	Gm8356
ENSMUSG00000090627.9:E007	ENSMUSG00000090627.9	E007	0	NA	NA	NA	NA	NA	NA	NA	chr14	15940619	15940930	312	+	0	0	0	0	0	0	0	0	0	0	0	0	c("ENSMUST00000164917.8"	"ENSMUST00000163636.8")	ENSMUSG00000090627	Gm8356
ENSMUSG00000090627.9:E008	ENSMUSG00000090627.9	E008	0	NA	NA	NA	NA	NA	NA	NA	chr14	15940931	15941161	231	+	0	0	0	0	0	0	0	0	0	0	0	0	ENSMUST00000163636.8	ENSMUSG00000090627	Gm8356
ENSMUSG00000090628.2:E001	ENSMUSG00000090628.2	E001	0	NA	NA	NA	NA	NA	NA	NA	chr13	34190949	34192314	1366	-	0	0	0	0	0	0	0	0	0	0	0	0	ENSMUST00000165849.2	ENSMUSG00000090628	Gm17083
ENSMUSG00000090629.3:E001	ENSMUSG00000090629.3	E001	0	NA	NA	NA	NA	NA	NA	NA	chr16	58734648	58734911	264	-	0	0	0	0	0	0	0	0	0	0	0	0	ENSMUST00000206168.2	ENSMUSG00000090629	Olfr180
ENSMUSG00000090629.3:E002	ENSMUSG00000090629.3	E002	0	NA	NA	NA	NA	NA	NA	NA	chr16	58736049	58736209	161	-	0	0	0	0	0	0	0	0	0	0	0	0	ENSMUST00000171656.3	ENSMUSG00000090629	Olfr180
ENSMUSG00000090629.3:E003	ENSMUSG00000090629.3	E003	0	NA	NA	NA	NA	NA	NA	NA	chr16	58736210	58736596	387	-	0	0	0	0	0	0	0	0	0	0	0	0	c("ENSMUST00000206168.2"	"ENSMUST00000171656.3")	ENSMUSG00000090629	Olfr180
ENSMUSG00000090629.3:E004	ENSMUSG00000090629.3	E004	0	NA	NA	NA	NA	NA	NA	NA	chr16	58736597	58737012	416	-	0	0	0	0	0	0	0	0	0	0	0	0	c("ENSMUST00000206168.2"	"ENSMUST00000171656.3"	"ENSMUST00000205883.2")	ENSMUSG00000090629	Olfr180
ENSMUSG00000090629.3:E005	ENSMUSG00000090629.3	E005	0	NA	NA	NA	NA	NA	NA	NA	chr16	58737013	58737015	3	-	0	0	0	0	0	0	0	0	0	0	0	0	c("ENSMUST00000206168.2"	"ENSMUST00000205883.2")	ENSMUSG00000090629	Olfr180
ENSMUSG00000090629.3:E006	ENSMUSG00000090629.3	E006	0	NA	NA	NA	NA	NA	NA	NA	chr16	58738672	58738861	190	-	0	0	0	0	0	0	0	0	0	0	0	0	c("ENSMUST00000171656.3"	"ENSMUST00000205883.2")	ENSMUSG00000090629	Olfr180
ENSMUSG00000090629.3:E007	ENSMUSG00000090629.3	E007	0	NA	NA	NA	NA	NA	NA	NA	chr16	58749308	58749755	448	-	0	0	0	0	0	0	0	0	0	0	0	0	ENSMUST00000206168.2	ENSMUSG00000090629	Olfr180
ENSMUSG00000090631.4:E001	ENSMUSG00000090631.4	E001	3.53514	NA	NA	NA	NA	NA	NA	NA	chr6	42463097	42464148	1052	-	1	3	3	6	6	0	4	7	2	3	6	2	ENSMUST00000057251.8	ENSMUSG00000090631	Olfr456
ENSMUSG00000090634.2+ENSMUSG00000114544.2:E001	ENSMUSG00000090634.2+ENSMUSG00000114544.2	E001	0	NA	NA	NA	NA	NA	NA	NA	chr14	43108047	43108276	230	+	0	0	0	0	0	0	0	0	0	0	0	0	ENSMUST00000223745.2	ENSMUSG00000090634	Gm8126
ENSMUSG00000090634.2+ENSMUSG00000114544.2:E002	ENSMUSG00000090634.2+ENSMUSG00000114544.2	E002	0	NA	NA	NA	NA	NA	NA	NA	chr14	43108277	43108507	231	+	0	0	0	0	0	0	0	0	0	0	0	0	c("ENSMUST00000223745.2"	"ENSMUST00000224139.2")	ENSMUSG00000090634	Gm8126
ENSMUSG00000090634.2+ENSMUSG00000114544.2:E003	ENSMUSG00000090634.2+ENSMUSG00000114544.2	E003	0	NA	NA	NA	NA	NA	NA	NA	chr14	43108508	43108510	3	+	0	0	0	0	0	0	0	0	0	0	0	0	ENSMUST00000224139.2	ENSMUSG00000090634	Gm8126
ENSMUSG00000090634.2+ENSMUSG00000114544.2:E004	ENSMUSG00000090634.2+ENSMUSG00000114544.2	E004	0	NA	NA	NA	NA	NA	NA	NA	chr14	43112828	43113556	729	+	0	0	0	0	0	0	0	0	0	0	0	0	ENSMUST00000225166.2	ENSMUSG00000090634	Gm8126
ENSMUSG00000090634.2+ENSMUSG00000114544.2:E005	ENSMUSG00000090634.2+ENSMUSG00000114544.2	E005	0	NA	NA	NA	NA	NA	NA	NA	chr14	43113557	43113659	103	+	0	0	0	0	0	0	0	0	0	0	0	0	c("ENSMUST00000223745.2"	"ENSMUST00000225166.2")	ENSMUSG00000090634	Gm8126
ENSMUSG00000090634.2+ENSMUSG00000114544.2:E006	ENSMUSG00000090634.2+ENSMUSG00000114544.2	E006	0	NA	NA	NA	NA	NA	NA	NA	chr14	43114686	43115414	729	+	0	0	0	0	0	0	0	0	0	0	0	0	ENSMUST00000225166.2	ENSMUSG00000090634	Gm8126
ENSMUSG00000090634.2+ENSMUSG00000114544.2:E007	ENSMUSG00000090634.2+ENSMUSG00000114544.2	E007	0	NA	NA	NA	NA	NA	NA	NA	chr14	43116106	43116151	46	+	0	0	0	0	0	0	0	0	0	0	0	0	ENSMUST00000169587.2	ENSMUSG00000090634	Gm8126
ENSMUSG00000090634.2+ENSMUSG00000114544.2:E008	ENSMUSG00000090634.2+ENSMUSG00000114544.2	E008	0	NA	NA	NA	NA	NA	NA	NA	chr14	43116152	43116261	110	+	0	0	0	0	0	0	0	0	0	0	0	0	c("ENSMUST00000223745.2"	"ENSMUST00000169587.2")	ENSMUSG00000090634	Gm8126
ENSMUSG00000090634.2+ENSMUSG00000114544.2:E009	ENSMUSG00000090634.2+ENSMUSG00000114544.2	E009	0	NA	NA	NA	NA	NA	NA	NA	chr14	43116991	43117153	163	+	0	0	0	0	0	0	0	0	0	0	0	0	ENSMUST00000169587.2	ENSMUSG00000090634	Gm8126
ENSMUSG00000090635.2:E001	ENSMUSG00000090635.2	E001	0	NA	NA	NA	NA	NA	NA	NA	chr14	42193307	42193485	179	-	0	0	0	0	0	0	0	0	0	0	0	0	ENSMUST00000169447.2	ENSMUSG00000090635	Gm2951
ENSMUSG00000090635.2:E002	ENSMUSG00000090635.2	E002	0	NA	NA	NA	NA	NA	NA	NA	chr14	42194139	42194268	130	-	0	0	0	0	0	0	0	0	0	0	0	0	ENSMUST00000169447.2	ENSMUSG00000090635	Gm2951
ENSMUSG00000090635.2:E003	ENSMUSG00000090635.2	E003	0	NA	NA	NA	NA	NA	NA	NA	chr14	42195554	42195734	181	-	0	0	0	0	0	0	0	0	0	0	0	0	ENSMUST00000169447.2	ENSMUSG00000090635	Gm2951
ENSMUSG00000090636.2:E001	ENSMUSG00000090636.2	E001	0	NA	NA	NA	NA	NA	NA	NA	chr14	17367986	17368475	490	+	0	0	0	0	0	0	0	0	0	0	0	0	ENSMUST00000172256.2	ENSMUSG00000090636	Gm17069
ENSMUSG00000090637.3:E001	ENSMUSG00000090637.3	E001	0	NA	NA	NA	NA	NA	NA	NA	chr1	80360821	80362902	2082	-	0	0	0	0	0	0	0	0	0	0	0	0	ENSMUST00000164487.3	ENSMUSG00000090637	Gm6189
ENSMUSG00000090641.3:E004	ENSMUSG00000090641.3	E004	0	NA	NA	NA	NA	NA	NA	NA	chr13	67209127	67209234	108	-	0	0	0	0	0	0	0	0	0	0	0	0	ENSMUST00000167565.3	ENSMUSG00000090641	Zfp712
ENSMUSG00000090642.3:E001	ENSMUSG00000090642.3	E001	0	NA	NA	NA	NA	NA	NA	NA	chr5	53205029	53205580	552	-	0	0	0	0	0	0	0	0	0	0	0	0	ENSMUST00000163795.3	ENSMUSG00000090642	Gm17182
ENSMUSG00000090642.3:E002	ENSMUSG00000090642.3	E002	0	NA	NA	NA	NA	NA	NA	NA	chr5	53206223	53206530	308	-	0	0	0	0	0	0	0	0	0	0	0	0	ENSMUST00000163795.3	ENSMUSG00000090642	Gm17182
ENSMUSG00000090643.9:E001	ENSMUSG00000090643.9	E001	0	NA	NA	NA	NA	NA	NA	NA	chr14	16490636	16490770	135	+	0	0	0	0	0	0	0	0	0	0	0	0	ENSMUST00000170686.8	ENSMUSG00000090643	Gm3453
ENSMUSG00000090643.9:E002	ENSMUSG00000090643.9	E002	0	NA	NA	NA	NA	NA	NA	NA	chr14	16491502	16491664	163	+	0	0	0	0	0	0	0	0	0	0	0	0	ENSMUST00000170686.8	ENSMUSG00000090643	Gm3453
ENSMUSG00000090643.9:E003	ENSMUSG00000090643.9	E003	0	NA	NA	NA	NA	NA	NA	NA	chr14	16492620	16492751	132	+	0	0	0	0	0	0	0	0	0	0	0	0	ENSMUST00000170686.8	ENSMUSG00000090643	Gm3453
ENSMUSG00000090643.9:E004	ENSMUSG00000090643.9	E004	0	NA	NA	NA	NA	NA	NA	NA	chr14	16493429	16493612	184	+	0	0	0	0	0	0	0	0	0	0	0	0	ENSMUST00000170686.8	ENSMUSG00000090643	Gm3453
ENSMUSG00000090643.9:E005	ENSMUSG00000090643.9	E005	0	NA	NA	NA	NA	NA	NA	NA	chr14	16497888	16499029	1142	+	0	0	0	0	0	0	0	0	0	0	0	0	ENSMUST00000170686.8	ENSMUSG00000090643	Gm3453
ENSMUSG00000090655.3:E001	ENSMUSG00000090655.3	E001	0	NA	NA	NA	NA	NA	NA	NA	chr17	57813453	57816684	3232	-	0	0	0	0	0	0	0	0	0	0	0	0	c("ENSMUST00000234443.2"	"ENSMUST00000234852.2"	"ENSMUST00000234679.2"	"ENSMUST00000234883.2"	"ENSMUST00000234299.2"	"ENSMUST00000234962.2"	"ENSMUST00000234508.2"	"ENSMUST00000234642.2"	"ENSMUST00000165781.3"	"ENSMUST00000234878.2"	"ENSMUST00000234400.2"	"ENSMUST00000234037.2"	"ENSMUST00000234908.2"	"ENSMUST00000234476.2"	"ENSMUST00000234401.2"	"ENSMUST00000234917.2"	"ENSMUST00000234578.2"	"ENSMUST00000234162.2")	ENSMUSG00000090655	Vmn2r120
ENSMUSG00000090655.3:E002	ENSMUSG00000090655.3	E002	0	NA	NA	NA	NA	NA	NA	NA	chr17	57816685	57828924	12240	-	0	0	0	0	0	0	0	0	0	0	0	0	ENSMUST00000234679.2	ENSMUSG00000090655	Vmn2r120
ENSMUSG00000090655.3:E003	ENSMUSG00000090655.3	E003	0	NA	NA	NA	NA	NA	NA	NA	chr17	57828925	57829048	124	-	0	0	0	0	0	0	0	0	0	0	0	0	c("ENSMUST00000234443.2"	"ENSMUST00000234852.2"	"ENSMUST00000234679.2"	"ENSMUST00000234883.2"	"ENSMUST00000234299.2"	"ENSMUST00000234962.2"	"ENSMUST00000234508.2"	"ENSMUST00000165781.3"	"ENSMUST00000234642.2"	"ENSMUST00000234878.2"	"ENSMUST00000234400.2"	"ENSMUST00000234037.2"	"ENSMUST00000234908.2"	"ENSMUST00000234401.2"	"ENSMUST00000234476.2"	"ENSMUST00000234917.2")	ENSMUSG00000090655	Vmn2r120
ENSMUSG00000090655.3:E004	ENSMUSG00000090655.3	E004	0	NA	NA	NA	NA	NA	NA	NA	chr17	57829049	57829350	302	-	0	0	0	0	0	0	0	0	0	0	0	0	ENSMUST00000234037.2	ENSMUSG00000090655	Vmn2r120
ENSMUSG00000090655.3:E005	ENSMUSG00000090655.3	E005	0	NA	NA	NA	NA	NA	NA	NA	chr17	57829351	57829578	228	-	0	0	0	0	0	0	0	0	0	0	0	0	c("ENSMUST00000234443.2"	"ENSMUST00000234679.2"	"ENSMUST00000234883.2"	"ENSMUST00000234299.2"	"ENSMUST00000234962.2"	"ENSMUST00000234508.2"	"ENSMUST00000165781.3"	"ENSMUST00000234642.2"	"ENSMUST00000234878.2"	"ENSMUST00000234400.2"	"ENSMUST00000234037.2"	"ENSMUST00000234162.2"	"ENSMUST00000234908.2"	"ENSMUST00000234917.2"	"ENSMUST00000234578.2")	ENSMUSG00000090655	Vmn2r120
ENSMUSG00000090655.3:E006	ENSMUSG00000090655.3	E006	0	NA	NA	NA	NA	NA	NA	NA	chr17	57831471	57831974	504	-	0	0	0	0	0	0	0	0	0	0	0	0	c("ENSMUST00000234443.2"	"ENSMUST00000234852.2"	"ENSMUST00000234679.2"	"ENSMUST00000234299.2"	"ENSMUST00000234962.2"	"ENSMUST00000234642.2"	"ENSMUST00000165781.3"	"ENSMUST00000234878.2"	"ENSMUST00000234400.2"	"ENSMUST00000234037.2"	"ENSMUST00000234908.2"	"ENSMUST00000234917.2"	"ENSMUST00000234578.2")	ENSMUSG00000090655	Vmn2r120
ENSMUSG00000090655.3:E007	ENSMUSG00000090655.3	E007	0	NA	NA	NA	NA	NA	NA	NA	chr17	57831975	57832277	303	-	0	0	0	0	0	0	0	0	0	0	0	0	c("ENSMUST00000234443.2"	"ENSMUST00000234852.2"	"ENSMUST00000234679.2"	"ENSMUST00000234883.2"	"ENSMUST00000234299.2"	"ENSMUST00000234962.2"	"ENSMUST00000234508.2"	"ENSMUST00000234642.2"	"ENSMUST00000165781.3"	"ENSMUST00000234878.2"	"ENSMUST00000234400.2"	"ENSMUST00000234037.2"	"ENSMUST00000234908.2"	"ENSMUST00000234476.2"	"ENSMUST00000234401.2"	"ENSMUST00000234917.2"	"ENSMUST00000234578.2"	"ENSMUST00000234162.2")	ENSMUSG00000090655	Vmn2r120
ENSMUSG00000090655.3:E008	ENSMUSG00000090655.3	E008	0	NA	NA	NA	NA	NA	NA	NA	chr17	57832278	57832349	72	-	0	0	0	0	0	0	0	0	0	0	0	0	c("ENSMUST00000234443.2"	"ENSMUST00000234852.2"	"ENSMUST00000234883.2"	"ENSMUST00000234962.2"	"ENSMUST00000234162.2"	"ENSMUST00000234476.2")	ENSMUSG00000090655	Vmn2r120
ENSMUSG00000090655.3:E009	ENSMUSG00000090655.3	E009	0	NA	NA	NA	NA	NA	NA	NA	chr17	57832668	57832979	312	-	0	0	0	0	0	0	0	0	0	0	0	0	c("ENSMUST00000234443.2"	"ENSMUST00000234852.2"	"ENSMUST00000234679.2"	"ENSMUST00000234883.2"	"ENSMUST00000234299.2"	"ENSMUST00000234508.2"	"ENSMUST00000165781.3"	"ENSMUST00000234878.2"	"ENSMUST00000234400.2"	"ENSMUST00000234037.2"	"ENSMUST00000234162.2"	"ENSMUST00000234476.2"	"ENSMUST00000234401.2"	"ENSMUST00000234578.2")	ENSMUSG00000090655	Vmn2r120
ENSMUSG00000090655.3:E010	ENSMUSG00000090655.3	E010	0	NA	NA	NA	NA	NA	NA	NA	chr17	57843078	57843165	88	-	0	0	0	0	0	0	0	0	0	0	0	0	c("ENSMUST00000234962.2"	"ENSMUST00000234908.2"	"ENSMUST00000234878.2")	ENSMUSG00000090655	Vmn2r120
ENSMUSG00000090655.3:E011	ENSMUSG00000090655.3	E011	0	NA	NA	NA	NA	NA	NA	NA	chr17	57843645	57843718	74	-	0	0	0	0	0	0	0	0	0	0	0	0	c("ENSMUST00000234443.2"	"ENSMUST00000234852.2"	"ENSMUST00000234679.2"	"ENSMUST00000234883.2"	"ENSMUST00000234508.2"	"ENSMUST00000165781.3"	"ENSMUST00000234037.2"	"ENSMUST00000234162.2"	"ENSMUST00000234401.2"	"ENSMUST00000234476.2"	"ENSMUST00000234578.2")	ENSMUSG00000090655	Vmn2r120
ENSMUSG00000090655.3:E012	ENSMUSG00000090655.3	E012	0	NA	NA	NA	NA	NA	NA	NA	chr17	57852115	57852190	76	-	0	0	0	0	0	0	0	0	0	0	0	0	c("ENSMUST00000234917.2"	"ENSMUST00000234400.2")	ENSMUSG00000090655	Vmn2r120
ENSMUSG00000090655.3:E013	ENSMUSG00000090655.3	E013	0	NA	NA	NA	NA	NA	NA	NA	chr17	57852191	57852505	315	-	0	0	0	0	0	0	0	0	0	0	0	0	c("ENSMUST00000234443.2"	"ENSMUST00000234852.2"	"ENSMUST00000234679.2"	"ENSMUST00000234883.2"	"ENSMUST00000234299.2"	"ENSMUST00000234962.2"	"ENSMUST00000234508.2"	"ENSMUST00000234642.2"	"ENSMUST00000165781.3"	"ENSMUST00000234878.2"	"ENSMUST00000234400.2"	"ENSMUST00000234037.2"	"ENSMUST00000234908.2"	"ENSMUST00000234476.2"	"ENSMUST00000234401.2"	"ENSMUST00000234917.2"	"ENSMUST00000234578.2"	"ENSMUST00000234162.2")	ENSMUSG00000090655	Vmn2r120
ENSMUSG00000090657.2:E001	ENSMUSG00000090657.2	E001	0	NA	NA	NA	NA	NA	NA	NA	chr14	42990923	42991094	172	-	0	0	0	0	0	0	0	0	0	0	0	0	ENSMUST00000172225.2	ENSMUSG00000090657	Gm8114
ENSMUSG00000090657.2:E002	ENSMUSG00000090657.2	E002	0	NA	NA	NA	NA	NA	NA	NA	chr14	42991732	42991863	132	-	0	0	0	0	0	0	0	0	0	0	0	0	ENSMUST00000172225.2	ENSMUSG00000090657	Gm8114
ENSMUSG00000090657.2:E003	ENSMUSG00000090657.2	E003	0	NA	NA	NA	NA	NA	NA	NA	chr14	42992967	42993146	180	-	0	0	0	0	0	0	0	0	0	0	0	0	ENSMUST00000172225.2	ENSMUSG00000090657	Gm8114
ENSMUSG00000090658.8:E001	ENSMUSG00000090658.8	E001	0	NA	NA	NA	NA	NA	NA	NA	chr13	65192420	65192426	7	-	0	0	0	0	0	0	0	0	0	0	0	0	c("ENSMUST00000220767.2"	"ENSMUST00000222769.2")	ENSMUSG00000090658	Prss47
ENSMUSG00000090658.8:E002	ENSMUSG00000090658.8	E002	0	NA	NA	NA	NA	NA	NA	NA	chr13	65192427	65192735	309	-	0	0	0	0	0	0	0	0	0	0	0	0	c("ENSMUST00000220767.2"	"ENSMUST00000203968.3"	"ENSMUST00000222769.2")	ENSMUSG00000090658	Prss47
ENSMUSG00000090658.8:E003	ENSMUSG00000090658.8	E003	0	NA	NA	NA	NA	NA	NA	NA	chr13	65192736	65192909	174	-	0	0	0	0	0	0	0	0	0	0	0	0	c("ENSMUST00000220767.2"	"ENSMUST00000182457.3"	"ENSMUST00000203968.3"	"ENSMUST00000222769.2")	ENSMUSG00000090658	Prss47
ENSMUSG00000090658.8:E004	ENSMUSG00000090658.8	E004	0	NA	NA	NA	NA	NA	NA	NA	chr13	65194024	65194187	164	-	0	0	0	0	0	0	0	0	0	0	0	0	c("ENSMUST00000220767.2"	"ENSMUST00000182457.3"	"ENSMUST00000203968.3"	"ENSMUST00000222769.2")	ENSMUSG00000090658	Prss47
ENSMUSG00000090658.8:E005	ENSMUSG00000090658.8	E005	0	NA	NA	NA	NA	NA	NA	NA	chr13	65197029	65197306	278	-	0	0	0	0	0	0	0	0	0	0	0	0	c("ENSMUST00000220767.2"	"ENSMUST00000182457.3"	"ENSMUST00000203968.3"	"ENSMUST00000222769.2")	ENSMUSG00000090658	Prss47
ENSMUSG00000090658.8:E006	ENSMUSG00000090658.8	E006	0	NA	NA	NA	NA	NA	NA	NA	chr13	65199450	65199612	163	-	0	0	0	0	0	0	0	0	0	0	0	0	c("ENSMUST00000182457.3"	"ENSMUST00000203968.3"	"ENSMUST00000222769.2")	ENSMUSG00000090658	Prss47
ENSMUSG00000090658.8:E007	ENSMUSG00000090658.8	E007	0	NA	NA	NA	NA	NA	NA	NA	chr13	65199613	65199653	41	-	0	0	0	0	0	0	0	0	0	0	0	0	c("ENSMUST00000182457.3"	"ENSMUST00000203968.3")	ENSMUSG00000090658	Prss47
ENSMUSG00000090658.8:E008	ENSMUSG00000090658.8	E008	0	NA	NA	NA	NA	NA	NA	NA	chr13	65199654	65199661	8	-	0	0	0	0	0	0	0	0	0	0	0	0	ENSMUST00000182457.3	ENSMUSG00000090658	Prss47
ENSMUSG00000090658.8:E009	ENSMUSG00000090658.8	E009	0	NA	NA	NA	NA	NA	NA	NA	chr13	65200001	65200261	261	-	0	0	0	0	0	0	0	0	0	0	0	0	c("ENSMUST00000220767.2"	"ENSMUST00000222769.2")	ENSMUSG00000090658	Prss47
ENSMUSG00000090658.8:E010	ENSMUSG00000090658.8	E010	0	NA	NA	NA	NA	NA	NA	NA	chr13	65200262	65200311	50	-	0	0	0	0	0	0	0	0	0	0	0	0	ENSMUST00000222769.2	ENSMUSG00000090658	Prss47
ENSMUSG00000090658.8:E011	ENSMUSG00000090658.8	E011	0	NA	NA	NA	NA	NA	NA	NA	chr13	65200351	65200574	224	-	0	0	0	0	0	0	0	0	0	0	0	0	ENSMUST00000203968.3	ENSMUSG00000090658	Prss47
ENSMUSG00000090659.10:E008	ENSMUSG00000090659.10	E008	0	NA	NA	NA	NA	NA	NA	NA	chr13	67934076	67934277	202	+	0	0	0	0	0	0	0	0	0	0	0	0	ENSMUST00000180507.2	ENSMUSG00000090659	Zfp493
ENSMUSG00000090660.2:E001	ENSMUSG00000090660.2	E001	0	NA	NA	NA	NA	NA	NA	NA	chr14	19725407	19725514	108	-	0	0	0	0	0	0	0	0	0	0	0	0	ENSMUST00000167016.2	ENSMUSG00000090660	Gm17030
ENSMUSG00000090660.2:E002	ENSMUSG00000090660.2	E002	0	NA	NA	NA	NA	NA	NA	NA	chr14	19726331	19726452	122	-	0	0	0	0	0	0	0	0	0	0	0	0	ENSMUST00000167016.2	ENSMUSG00000090660	Gm17030
ENSMUSG00000090660.2:E003	ENSMUSG00000090660.2	E003	0	NA	NA	NA	NA	NA	NA	NA	chr14	19727566	19727728	163	-	0	0	0	0	0	0	0	0	0	0	0	0	ENSMUST00000167016.2	ENSMUSG00000090660	Gm17030
ENSMUSG00000090662.4:E001	ENSMUSG00000090662.4	E001	0	NA	NA	NA	NA	NA	NA	NA	chr7	8472562	8475372	2811	-	0	0	0	0	0	0	0	0	0	0	0	0	ENSMUST00000164845.4	ENSMUSG00000090662	Vmn2r45
ENSMUSG00000090662.4:E002	ENSMUSG00000090662.4	E002	0	NA	NA	NA	NA	NA	NA	NA	chr7	8478332	8478455	124	-	0	0	0	0	0	0	0	0	0	0	0	0	ENSMUST00000164845.4	ENSMUSG00000090662	Vmn2r45
ENSMUSG00000090662.4:E003	ENSMUSG00000090662.4	E003	0	NA	NA	NA	NA	NA	NA	NA	chr7	8484274	8484501	228	-	0	0	0	0	0	0	0	0	0	0	0	0	ENSMUST00000164845.4	ENSMUSG00000090662	Vmn2r45
ENSMUSG00000090662.4:E004	ENSMUSG00000090662.4	E004	0	NA	NA	NA	NA	NA	NA	NA	chr7	8485985	8486797	813	-	0	0	0	0	0	0	0	0	0	0	0	0	ENSMUST00000164845.4	ENSMUSG00000090662	Vmn2r45
ENSMUSG00000090662.4:E005	ENSMUSG00000090662.4	E005	0	NA	NA	NA	NA	NA	NA	NA	chr7	8488540	8488831	292	-	0	0	0	0	0	0	0	0	0	0	0	0	ENSMUST00000164845.4	ENSMUSG00000090662	Vmn2r45
ENSMUSG00000090662.4:E006	ENSMUSG00000090662.4	E006	0	NA	NA	NA	NA	NA	NA	NA	chr7	8491762	8492074	313	-	0	0	0	0	0	0	0	0	0	0	0	0	ENSMUST00000164845.4	ENSMUSG00000090662	Vmn2r45
ENSMUSG00000090665.3:E001	ENSMUSG00000090665.3	E001	0.754672	NA	NA	NA	NA	NA	NA	NA	chr10	99279906	99281681	1776	+	1	1	2	0	0	2	1	0	1	0	0	1	ENSMUST00000167243.3	ENSMUSG00000090665	Gad1-ps
ENSMUSG00000090667.3:E002	ENSMUSG00000090667.3	E002	0	NA	NA	NA	NA	NA	NA	NA	chr6	98224972	98225193	222	-	0	0	0	0	0	0	0	0	0	0	0	0	ENSMUST00000164491.3	ENSMUSG00000090667	Mdfic2
ENSMUSG00000090671.2:E001	ENSMUSG00000090671.2	E001	12.3897	NA	NA	NA	NA	NA	NA	NA	chr5	26212025	26213033	1009	+	14	15	11	11	18	21	10	10	9	5	15	18	ENSMUST00000170449.2	ENSMUSG00000090671	Gm5067
ENSMUSG00000090674.2:E001	ENSMUSG00000090674.2	E001	0.143935	NA	NA	NA	NA	NA	NA	NA	chr14	122358965	122360055	1091	+	1	0	0	0	1	0	0	0	0	0	0	0	ENSMUST00000166043.2	ENSMUSG00000090674	Gm17082
ENSMUSG00000090675.3:E001	ENSMUSG00000090675.3	E001	0	NA	NA	NA	NA	NA	NA	NA	chr17	37818921	37819015	95	+	0	0	0	0	0	0	0	0	0	0	0	0	ENSMUST00000214259.2	ENSMUSG00000090675	Olfr111
ENSMUSG00000090681.2:E001	ENSMUSG00000090681.2	E001	0	NA	NA	NA	NA	NA	NA	NA	chr14	43830462	43830590	129	-	0	0	0	0	0	0	0	0	0	0	0	0	ENSMUST00000164869.2	ENSMUSG00000090681	Gm3221
ENSMUSG00000090681.2:E002	ENSMUSG00000090681.2	E002	0	NA	NA	NA	NA	NA	NA	NA	chr14	43831255	43831386	132	-	0	0	0	0	0	0	0	0	0	0	0	0	ENSMUST00000164869.2	ENSMUSG00000090681	Gm3221
ENSMUSG00000090681.2:E003	ENSMUSG00000090681.2	E003	0	NA	NA	NA	NA	NA	NA	NA	chr14	43832555	43832733	179	-	0	0	0	0	0	0	0	0	0	0	0	0	ENSMUST00000164869.2	ENSMUSG00000090681	Gm3221
ENSMUSG00000090682.5:E001	ENSMUSG00000090682.5	E001	0	NA	NA	NA	NA	NA	NA	NA	chr1	46050917	46051180	264	-	0	0	0	0	0	0	0	0	0	0	0	0	ENSMUST00000182781.2	ENSMUSG00000090682	Gm3852
ENSMUSG00000090684.2:E001	ENSMUSG00000090684.2	E001	0	NA	NA	NA	NA	NA	NA	NA	chr14	19319689	19320169	481	+	0	0	0	0	0	0	0	0	0	0	0	0	ENSMUST00000163909.2	ENSMUSG00000090684	Gm17221
ENSMUSG00000090685.2:E001	ENSMUSG00000090685.2	E001	0	NA	NA	NA	NA	NA	NA	NA	chr6	29471436	29471949	514	+	0	0	0	0	0	0	0	0	0	0	0	0	ENSMUST00000171317.2	ENSMUSG00000090685	Atp6v1fnb
ENSMUSG00000090685.2:E002	ENSMUSG00000090685.2	E002	0	NA	NA	NA	NA	NA	NA	NA	chr6	29473297	29473464	168	+	0	0	0	0	0	0	0	0	0	0	0	0	ENSMUST00000171317.2	ENSMUSG00000090685	Atp6v1fnb
ENSMUSG00000090688.3:E001	ENSMUSG00000090688.3	E001	0	NA	NA	NA	NA	NA	NA	NA	chr5	109231690	109234577	2888	-	0	0	0	0	0	0	0	0	0	0	0	0	ENSMUST00000095922.5	ENSMUSG00000090688	Vmn2r12
ENSMUSG00000090688.3:E002	ENSMUSG00000090688.3	E002	0	NA	NA	NA	NA	NA	NA	NA	chr5	109235718	109235841	124	-	0	0	0	0	0	0	0	0	0	0	0	0	ENSMUST00000095922.5	ENSMUSG00000090688	Vmn2r12
ENSMUSG00000090688.3:E003	ENSMUSG00000090688.3	E003	0	NA	NA	NA	NA	NA	NA	NA	chr5	109238230	109238451	222	-	0	0	0	0	0	0	0	0	0	0	0	0	ENSMUST00000095922.5	ENSMUSG00000090688	Vmn2r12
ENSMUSG00000090688.3:E004	ENSMUSG00000090688.3	E004	0	NA	NA	NA	NA	NA	NA	NA	chr5	109239275	109240078	804	-	0	0	0	0	0	0	0	0	0	0	0	0	ENSMUST00000095922.5	ENSMUSG00000090688	Vmn2r12
ENSMUSG00000090688.3:E005	ENSMUSG00000090688.3	E005	0	NA	NA	NA	NA	NA	NA	NA	chr5	109240629	109240911	283	-	0	0	0	0	0	0	0	0	0	0	0	0	ENSMUST00000095922.5	ENSMUSG00000090688	Vmn2r12
ENSMUSG00000090688.3:E006	ENSMUSG00000090688.3	E006	0	NA	NA	NA	NA	NA	NA	NA	chr5	109245531	109245816	286	-	0	0	0	0	0	0	0	0	0	0	0	0	ENSMUST00000095922.5	ENSMUSG00000090688	Vmn2r12
ENSMUSG00000090690.2:E001	ENSMUSG00000090690.2	E001	0	NA	NA	NA	NA	NA	NA	NA	chr14	42318841	42319611	771	-	0	0	0	0	0	0	0	0	0	0	0	0	ENSMUST00000170174.2	ENSMUSG00000090690	Gm8020
ENSMUSG00000090690.2:E002	ENSMUSG00000090690.2	E002	0	NA	NA	NA	NA	NA	NA	NA	chr14	42320767	42320950	184	-	0	0	0	0	0	0	0	0	0	0	0	0	ENSMUST00000170174.2	ENSMUSG00000090690	Gm8020
ENSMUSG00000090690.2:E003	ENSMUSG00000090690.2	E003	0	NA	NA	NA	NA	NA	NA	NA	chr14	42321605	42321736	132	-	0	0	0	0	0	0	0	0	0	0	0	0	ENSMUST00000170174.2	ENSMUSG00000090690	Gm8020
ENSMUSG00000090690.2:E004	ENSMUSG00000090690.2	E004	0	NA	NA	NA	NA	NA	NA	NA	chr14	42322994	42323156	163	-	0	0	0	0	0	0	0	0	0	0	0	0	ENSMUST00000170174.2	ENSMUSG00000090690	Gm8020
ENSMUSG00000090690.2:E005	ENSMUSG00000090690.2	E005	0	NA	NA	NA	NA	NA	NA	NA	chr14	42324151	42324306	156	-	0	0	0	0	0	0	0	0	0	0	0	0	ENSMUST00000170174.2	ENSMUSG00000090690	Gm8020
ENSMUSG00000090692.2:E001	ENSMUSG00000090692.2	E001	0	NA	NA	NA	NA	NA	NA	NA	chr6	29322803	29322930	128	-	0	0	0	0	0	0	0	0	0	0	0	0	ENSMUST00000171782.2	ENSMUSG00000090692	Gm17172
ENSMUSG00000090692.2:E002	ENSMUSG00000090692.2	E002	0	NA	NA	NA	NA	NA	NA	NA	chr6	29323144	29323205	62	-	0	0	0	0	0	0	0	0	0	0	0	0	ENSMUST00000171782.2	ENSMUSG00000090692	Gm17172
ENSMUSG00000090693.5:E004	ENSMUSG00000090693.5	E004	0	NA	NA	NA	NA	NA	NA	NA	chr9	88464087	88464179	93	+	0	0	0	0	0	0	0	0	0	0	0	0	c("ENSMUST00000164661.4"	"ENSMUST00000216686.2")	ENSMUSG00000090693	Trim43a
ENSMUSG00000090693.5:E005	ENSMUSG00000090693.5	E005	0	NA	NA	NA	NA	NA	NA	NA	chr9	88464180	88464501	322	+	0	0	0	0	0	0	0	0	0	0	0	0	ENSMUST00000164661.4	ENSMUSG00000090693	Trim43a
ENSMUSG00000090699.2:E001	ENSMUSG00000090699.2	E001	0	NA	NA	NA	NA	NA	NA	NA	chr12	3073883	3074026	144	+	0	0	0	0	0	0	0	0	0	0	0	0	ENSMUST00000165915.2	ENSMUSG00000090699	Gm9071
ENSMUSG00000090699.2:E002	ENSMUSG00000090699.2	E002	0	NA	NA	NA	NA	NA	NA	NA	chr12	3074645	3074839	195	+	0	0	0	0	0	0	0	0	0	0	0	0	ENSMUST00000165915.2	ENSMUSG00000090699	Gm9071
ENSMUSG00000090699.2:E003	ENSMUSG00000090699.2	E003	0	NA	NA	NA	NA	NA	NA	NA	chr12	3075619	3075753	135	+	0	0	0	0	0	0	0	0	0	0	0	0	ENSMUST00000165915.2	ENSMUSG00000090699	Gm9071
ENSMUSG00000090700.3:E001	ENSMUSG00000090700.3	E001	0	NA	NA	NA	NA	NA	NA	NA	chr17	32877874	32878073	200	+	0	0	0	0	0	0	0	0	0	0	0	0	ENSMUST00000235086.2	ENSMUSG00000090700	Cyp4f40
ENSMUSG00000090700.3:E002	ENSMUSG00000090700.3	E002	0	NA	NA	NA	NA	NA	NA	NA	chr17	32878384	32878458	75	+	0	0	0	0	0	0	0	0	0	0	0	0	ENSMUST00000165061.2	ENSMUSG00000090700	Cyp4f40
ENSMUSG00000090700.3:E003	ENSMUSG00000090700.3	E003	0	NA	NA	NA	NA	NA	NA	NA	chr17	32878459	32878657	199	+	0	0	0	0	0	0	0	0	0	0	0	0	c("ENSMUST00000235086.2"	"ENSMUST00000165061.2")	ENSMUSG00000090700	Cyp4f40
ENSMUSG00000090700.3:E004	ENSMUSG00000090700.3	E004	0	NA	NA	NA	NA	NA	NA	NA	chr17	32881092	32881236	145	+	0	0	0	0	0	0	0	0	0	0	0	0	c("ENSMUST00000235086.2"	"ENSMUST00000165061.2")	ENSMUSG00000090700	Cyp4f40
ENSMUSG00000090700.3:E005	ENSMUSG00000090700.3	E005	0	NA	NA	NA	NA	NA	NA	NA	chr17	32886584	32886789	206	+	0	0	0	0	0	0	0	0	0	0	0	0	ENSMUST00000234995.2	ENSMUSG00000090700	Cyp4f40
ENSMUSG00000090700.3:E006	ENSMUSG00000090700.3	E006	0	NA	NA	NA	NA	NA	NA	NA	chr17	32886790	32886843	54	+	0	0	0	0	0	0	0	0	0	0	0	0	c("ENSMUST00000235086.2"	"ENSMUST00000165061.2"	"ENSMUST00000234995.2")	ENSMUSG00000090700	Cyp4f40
ENSMUSG00000090700.3:E007	ENSMUSG00000090700.3	E007	0	NA	NA	NA	NA	NA	NA	NA	chr17	32886928	32887055	128	+	0	0	0	0	0	0	0	0	0	0	0	0	c("ENSMUST00000235086.2"	"ENSMUST00000165061.2"	"ENSMUST00000234995.2")	ENSMUSG00000090700	Cyp4f40
ENSMUSG00000090700.3:E008	ENSMUSG00000090700.3	E008	0	NA	NA	NA	NA	NA	NA	NA	chr17	32888748	32888789	42	+	0	0	0	0	0	0	0	0	0	0	0	0	c("ENSMUST00000235086.2"	"ENSMUST00000165061.2"	"ENSMUST00000234995.2")	ENSMUSG00000090700	Cyp4f40
ENSMUSG00000090700.3:E009	ENSMUSG00000090700.3	E009	0	NA	NA	NA	NA	NA	NA	NA	chr17	32888790	32888869	80	+	0	0	0	0	0	0	0	0	0	0	0	0	c("ENSMUST00000235086.2"	"ENSMUST00000165061.2")	ENSMUSG00000090700	Cyp4f40
ENSMUSG00000090700.3:E010	ENSMUSG00000090700.3	E010	0	NA	NA	NA	NA	NA	NA	NA	chr17	32889979	32890249	271	+	0	0	0	0	0	0	0	0	0	0	0	0	c("ENSMUST00000235086.2"	"ENSMUST00000165061.2")	ENSMUSG00000090700	Cyp4f40
ENSMUSG00000090700.3:E011	ENSMUSG00000090700.3	E011	0	NA	NA	NA	NA	NA	NA	NA	chr17	32892905	32892971	67	+	0	0	0	0	0	0	0	0	0	0	0	0	c("ENSMUST00000235086.2"	"ENSMUST00000165061.2")	ENSMUSG00000090700	Cyp4f40
ENSMUSG00000090700.3:E012	ENSMUSG00000090700.3	E012	0	NA	NA	NA	NA	NA	NA	NA	chr17	32893156	32893285	130	+	0	0	0	0	0	0	0	0	0	0	0	0	c("ENSMUST00000235086.2"	"ENSMUST00000165061.2")	ENSMUSG00000090700	Cyp4f40
ENSMUSG00000090700.3:E013	ENSMUSG00000090700.3	E013	0	NA	NA	NA	NA	NA	NA	NA	chr17	32894469	32894602	134	+	0	0	0	0	0	0	0	0	0	0	0	0	c("ENSMUST00000235086.2"	"ENSMUST00000165061.2")	ENSMUSG00000090700	Cyp4f40
ENSMUSG00000090700.3:E014	ENSMUSG00000090700.3	E014	0	NA	NA	NA	NA	NA	NA	NA	chr17	32894686	32894750	65	+	0	0	0	0	0	0	0	0	0	0	0	0	c("ENSMUST00000235086.2"	"ENSMUST00000165061.2")	ENSMUSG00000090700	Cyp4f40
ENSMUSG00000090700.3:E015	ENSMUSG00000090700.3	E015	0	NA	NA	NA	NA	NA	NA	NA	chr17	32894878	32894960	83	+	0	0	0	0	0	0	0	0	0	0	0	0	c("ENSMUST00000235086.2"	"ENSMUST00000165061.2")	ENSMUSG00000090700	Cyp4f40
ENSMUSG00000090700.3:E016	ENSMUSG00000090700.3	E016	0	NA	NA	NA	NA	NA	NA	NA	chr17	32895277	32895661	385	+	0	0	0	0	0	0	0	0	0	0	0	0	c("ENSMUST00000235086.2"	"ENSMUST00000165061.2")	ENSMUSG00000090700	Cyp4f40
ENSMUSG00000090700.3:E017	ENSMUSG00000090700.3	E017	0	NA	NA	NA	NA	NA	NA	NA	chr17	32895662	32895888	227	+	0	0	0	0	0	0	0	0	0	0	0	0	ENSMUST00000235086.2	ENSMUSG00000090700	Cyp4f40
ENSMUSG00000090701.2:E001	ENSMUSG00000090701.2	E001	0	NA	NA	NA	NA	NA	NA	NA	chr5	3120743	3120840	98	+	0	0	0	0	0	0	0	0	0	0	0	0	ENSMUST00000166202.2	ENSMUSG00000090701	Gm6486
ENSMUSG00000090701.2:E002	ENSMUSG00000090701.2	E002	0	NA	NA	NA	NA	NA	NA	NA	chr5	3121470	3121648	179	+	0	0	0	0	0	0	0	0	0	0	0	0	ENSMUST00000166202.2	ENSMUSG00000090701	Gm6486
ENSMUSG00000090701.2:E003	ENSMUSG00000090701.2	E003	0	NA	NA	NA	NA	NA	NA	NA	chr5	3122366	3122522	157	+	0	0	0	0	0	0	0	0	0	0	0	0	ENSMUST00000166202.2	ENSMUSG00000090701	Gm6486
ENSMUSG00000090704.3:E001	ENSMUSG00000090704.3	E001	0	NA	NA	NA	NA	NA	NA	NA	chr17	54726708	54727869	1162	+	0	0	0	0	0	0	0	0	0	0	0	0	ENSMUST00000166597.3	ENSMUSG00000090704	Trp53-ps
ENSMUSG00000090706.2:E001	ENSMUSG00000090706.2	E001	0	NA	NA	NA	NA	NA	NA	NA	chr14	73411260	73411384	125	-	0	0	0	0	0	0	0	0	0	0	0	0	ENSMUST00000168470.2	ENSMUSG00000090706	Gm17233
ENSMUSG00000090706.2:E002	ENSMUSG00000090706.2	E002	0.154072	NA	NA	NA	NA	NA	NA	NA	chr14	73424189	73424761	573	-	0	0	0	2	0	0	0	0	0	0	0	0	ENSMUST00000168470.2	ENSMUSG00000090706	Gm17233
ENSMUSG00000090707.9:E003	ENSMUSG00000090707.9	E003	0	NA	NA	NA	NA	NA	NA	NA	chr14	16605208	16605342	135	+	0	0	0	0	0	0	0	0	0	0	0	0	ENSMUST00000164484.8	ENSMUSG00000090707	Gm8237
ENSMUSG00000090708.2:E001	ENSMUSG00000090708.2	E001	0	NA	NA	NA	NA	NA	NA	NA	chr10	41429758	41429825	68	+	0	0	0	0	0	0	0	0	0	0	0	0	ENSMUST00000164074.2	ENSMUSG00000090708	Gm17196
ENSMUSG00000090708.2:E002	ENSMUSG00000090708.2	E002	0	NA	NA	NA	NA	NA	NA	NA	chr10	41432074	41432142	69	+	0	0	0	0	0	0	0	0	0	0	0	0	ENSMUST00000164074.2	ENSMUSG00000090708	Gm17196
ENSMUSG00000090708.2:E003	ENSMUSG00000090708.2	E003	0	NA	NA	NA	NA	NA	NA	NA	chr10	41432341	41432548	208	+	0	0	0	0	0	0	0	0	0	0	0	0	ENSMUST00000164074.2	ENSMUSG00000090708	Gm17196
ENSMUSG00000090710.4:E001	ENSMUSG00000090710.4	E001	0	NA	NA	NA	NA	NA	NA	NA	chr9	36386934	36386994	61	+	0	0	0	0	0	0	0	0	0	0	0	0	ENSMUST00000165591.4	ENSMUSG00000090710	Pate11
ENSMUSG00000090710.4:E002	ENSMUSG00000090710.4	E002	0	NA	NA	NA	NA	NA	NA	NA	chr9	36387777	36387890	114	+	0	0	0	0	0	0	0	0	0	0	0	0	ENSMUST00000165591.4	ENSMUSG00000090710	Pate11
ENSMUSG00000090710.4:E003	ENSMUSG00000090710.4	E003	0	NA	NA	NA	NA	NA	NA	NA	chr9	36388352	36388482	131	+	0	0	0	0	0	0	0	0	0	0	0	0	ENSMUST00000165591.4	ENSMUSG00000090710	Pate11
ENSMUSG00000090713.3:E001	ENSMUSG00000090713.3	E001	0	NA	NA	NA	NA	NA	NA	NA	chr14	43145769	43146536	768	-	0	0	0	0	0	0	0	0	0	0	0	0	ENSMUST00000163655.3	ENSMUSG00000090713	Gm8127
ENSMUSG00000090713.3:E002	ENSMUSG00000090713.3	E002	0	NA	NA	NA	NA	NA	NA	NA	chr14	43147691	43147874	184	-	0	0	0	0	0	0	0	0	0	0	0	0	ENSMUST00000163655.3	ENSMUSG00000090713	Gm8127
ENSMUSG00000090713.3:E003	ENSMUSG00000090713.3	E003	0	NA	NA	NA	NA	NA	NA	NA	chr14	43148528	43148659	132	-	0	0	0	0	0	0	0	0	0	0	0	0	ENSMUST00000163655.3	ENSMUSG00000090713	Gm8127
ENSMUSG00000090713.3:E004	ENSMUSG00000090713.3	E004	0	NA	NA	NA	NA	NA	NA	NA	chr14	43149952	43150114	163	-	0	0	0	0	0	0	0	0	0	0	0	0	ENSMUST00000163655.3	ENSMUSG00000090713	Gm8127
ENSMUSG00000090713.3:E005	ENSMUSG00000090713.3	E005	0	NA	NA	NA	NA	NA	NA	NA	chr14	43151110	43151289	180	-	0	0	0	0	0	0	0	0	0	0	0	0	ENSMUST00000163655.3	ENSMUSG00000090713	Gm8127
ENSMUSG00000090714.11:E001	ENSMUSG00000090714.11	E001	0	NA	NA	NA	NA	NA	NA	NA	chr7	10895301	10896833	1533	-	0	0	0	0	0	0	0	0	0	0	0	0	ENSMUST00000067210.12	ENSMUSG00000090714	Zscan4d
ENSMUSG00000090714.11:E002	ENSMUSG00000090714.11	E002	0	NA	NA	NA	NA	NA	NA	NA	chr7	10896918	10897077	160	-	0	0	0	0	0	0	0	0	0	0	0	0	ENSMUST00000067210.12	ENSMUSG00000090714	Zscan4d
ENSMUSG00000090714.11:E003	ENSMUSG00000090714.11	E003	0	NA	NA	NA	NA	NA	NA	NA	chr7	10898901	10899372	472	-	0	0	0	0	0	0	0	0	0	0	0	0	ENSMUST00000067210.12	ENSMUSG00000090714	Zscan4d
ENSMUSG00000090714.11:E004	ENSMUSG00000090714.11	E004	0	NA	NA	NA	NA	NA	NA	NA	chr7	10899980	10900086	107	-	0	0	0	0	0	0	0	0	0	0	0	0	ENSMUST00000067210.12	ENSMUSG00000090714	Zscan4d
ENSMUSG00000090715.3:E001	ENSMUSG00000090715.3	E001	0	NA	NA	NA	NA	NA	NA	NA	chr7	23203071	23204066	996	-	0	0	0	0	0	0	0	0	0	0	0	0	ENSMUST00000227713.2	ENSMUSG00000090715	Vmn1r167
ENSMUSG00000090715.3:E002	ENSMUSG00000090715.3	E002	0	NA	NA	NA	NA	NA	NA	NA	chr7	23204067	23205014	948	-	0	0	0	0	0	0	0	0	0	0	0	0	c("ENSMUST00000164527.2"	"ENSMUST00000227713.2")	ENSMUSG00000090715	Vmn1r167
ENSMUSG00000090715.3:E003	ENSMUSG00000090715.3	E003	0	NA	NA	NA	NA	NA	NA	NA	chr7	23205015	23205650	636	-	0	0	0	0	0	0	0	0	0	0	0	0	ENSMUST00000227713.2	ENSMUSG00000090715	Vmn1r167
ENSMUSG00000090715.3:E004	ENSMUSG00000090715.3	E004	0	NA	NA	NA	NA	NA	NA	NA	chr7	23206535	23206631	97	-	0	0	0	0	0	0	0	0	0	0	0	0	ENSMUST00000227713.2	ENSMUSG00000090715	Vmn1r167
ENSMUSG00000090716.3:E001	ENSMUSG00000090716.3	E001	0	NA	NA	NA	NA	NA	NA	NA	chr14	44640128	44641243	1116	-	0	0	0	0	0	0	0	0	0	0	0	0	ENSMUST00000172103.2	ENSMUSG00000090716	Gm3371
ENSMUSG00000090716.3:E002	ENSMUSG00000090716.3	E002	0	NA	NA	NA	NA	NA	NA	NA	chr14	44645279	44645291	13	-	0	0	0	0	0	0	0	0	0	0	0	0	ENSMUST00000172103.2	ENSMUSG00000090716	Gm3371
ENSMUSG00000090716.3:E003	ENSMUSG00000090716.3	E003	0	NA	NA	NA	NA	NA	NA	NA	chr14	44645292	44645460	169	-	0	0	0	0	0	0	0	0	0	0	0	0	c("ENSMUST00000172103.2"	"ENSMUST00000177827.2")	ENSMUSG00000090716	Gm3371
ENSMUSG00000090716.3:E004	ENSMUSG00000090716.3	E004	0	NA	NA	NA	NA	NA	NA	NA	chr14	44646144	44646275	132	-	0	0	0	0	0	0	0	0	0	0	0	0	c("ENSMUST00000172103.2"	"ENSMUST00000177827.2")	ENSMUSG00000090716	Gm3371
ENSMUSG00000090716.3:E005	ENSMUSG00000090716.3	E005	0	NA	NA	NA	NA	NA	NA	NA	chr14	44646276	44646282	7	-	0	0	0	0	0	0	0	0	0	0	0	0	ENSMUST00000172103.2	ENSMUSG00000090716	Gm3371
ENSMUSG00000090716.3:E006	ENSMUSG00000090716.3	E006	0	NA	NA	NA	NA	NA	NA	NA	chr14	44647230	44647392	163	-	0	0	0	0	0	0	0	0	0	0	0	0	ENSMUST00000177827.2	ENSMUSG00000090716	Gm3371
ENSMUSG00000090716.3:E007	ENSMUSG00000090716.3	E007	0	NA	NA	NA	NA	NA	NA	NA	chr14	44648121	44648145	25	-	0	0	0	0	0	0	0	0	0	0	0	0	ENSMUST00000177827.2	ENSMUSG00000090716	Gm3371
ENSMUSG00000090718.2:E001	ENSMUSG00000090718.2	E001	0	NA	NA	NA	NA	NA	NA	NA	chr4	98633972	98634028	57	+	0	0	0	0	0	0	0	0	0	0	0	0	ENSMUST00000166016.2	ENSMUSG00000090718	Gm17376
ENSMUSG00000090718.2:E002	ENSMUSG00000090718.2	E002	0	NA	NA	NA	NA	NA	NA	NA	chr4	98634033	98634059	27	+	0	0	0	0	0	0	0	0	0	0	0	0	ENSMUST00000166016.2	ENSMUSG00000090718	Gm17376
ENSMUSG00000090722.9:E001	ENSMUSG00000090722.9	E001	0	NA	NA	NA	NA	NA	NA	NA	chr12	91641586	91641988	403	-	0	0	0	0	0	0	0	0	0	0	0	0	ENSMUST00000165070.2	ENSMUSG00000090722	Gm8378
ENSMUSG00000090722.9:E002	ENSMUSG00000090722.9	E002	0	NA	NA	NA	NA	NA	NA	NA	chr12	91649352	91650319	968	-	0	0	0	0	0	0	0	0	0	0	0	0	c("ENSMUST00000167777.3"	"ENSMUST00000172047.8")	ENSMUSG00000090722	Gm8378
ENSMUSG00000090722.9:E003	ENSMUSG00000090722.9	E003	1.29626	NA	NA	NA	NA	NA	NA	NA	chr12	91650320	91651816	1497	-	1	1	0	2	1	1	3	2	0	1	4	1	ENSMUST00000167777.3	ENSMUSG00000090722	Gm8378
ENSMUSG00000090722.9:E004	ENSMUSG00000090722.9	E004	0	NA	NA	NA	NA	NA	NA	NA	chr12	91652729	91652842	114	-	0	0	0	0	0	0	0	0	0	0	0	0	c("ENSMUST00000167777.3"	"ENSMUST00000172047.8"	"ENSMUST00000165070.2")	ENSMUSG00000090722	Gm8378
ENSMUSG00000090722.9:E005	ENSMUSG00000090722.9	E005	0	NA	NA	NA	NA	NA	NA	NA	chr12	91652843	91652887	45	-	0	0	0	0	0	0	0	0	0	0	0	0	c("ENSMUST00000167777.3"	"ENSMUST00000172047.8")	ENSMUSG00000090722	Gm8378
ENSMUSG00000090724.2:E001	ENSMUSG00000090724.2	E001	0.146894	NA	NA	NA	NA	NA	NA	NA	chr9	78302238	78303440	1203	-	0	0	1	0	0	0	0	0	0	0	1	0	ENSMUST00000171096.2	ENSMUSG00000090724	4930542C12Rik
ENSMUSG00000090726.5:E001	ENSMUSG00000090726.5	E001	0	NA	NA	NA	NA	NA	NA	NA	chr12	113333142	113333354	213	+	0	0	0	0	0	0	0	0	0	0	0	0	ENSMUST00000167845.5	ENSMUSG00000090726	Gm17421
ENSMUSG00000090726.5:E002	ENSMUSG00000090726.5	E002	0	NA	NA	NA	NA	NA	NA	NA	chr12	113333880	113334159	280	+	0	0	0	0	0	0	0	0	0	0	0	0	ENSMUST00000167845.5	ENSMUSG00000090726	Gm17421
ENSMUSG00000090726.5:E003	ENSMUSG00000090726.5	E003	0	NA	NA	NA	NA	NA	NA	NA	chr12	113334272	113334380	109	+	0	0	0	0	0	0	0	0	0	0	0	0	ENSMUST00000167845.5	ENSMUSG00000090726	Gm17421
ENSMUSG00000090726.5:E004	ENSMUSG00000090726.5	E004	0	NA	NA	NA	NA	NA	NA	NA	chr12	113335750	113335821	72	+	0	0	0	0	0	0	0	0	0	0	0	0	ENSMUST00000167845.5	ENSMUSG00000090726	Gm17421
ENSMUSG00000090727.3:E001	ENSMUSG00000090727.3	E001	0	NA	NA	NA	NA	NA	NA	NA	chr7	8670316	8671221	906	-	0	0	0	0	0	0	0	0	0	0	0	0	ENSMUST00000164882.3	ENSMUSG00000090727	Gm3956
ENSMUSG00000090727.3:E002	ENSMUSG00000090727.3	E002	0	NA	NA	NA	NA	NA	NA	NA	chr7	8675211	8675334	124	-	0	0	0	0	0	0	0	0	0	0	0	0	ENSMUST00000164882.3	ENSMUSG00000090727	Gm3956
ENSMUSG00000090727.3:E003	ENSMUSG00000090727.3	E003	0	NA	NA	NA	NA	NA	NA	NA	chr7	8681149	8681376	228	-	0	0	0	0	0	0	0	0	0	0	0	0	ENSMUST00000164882.3	ENSMUSG00000090727	Gm3956
ENSMUSG00000090727.3:E004	ENSMUSG00000090727.3	E004	0	NA	NA	NA	NA	NA	NA	NA	chr7	8682638	8683450	813	-	0	0	0	0	0	0	0	0	0	0	0	0	ENSMUST00000164882.3	ENSMUSG00000090727	Gm3956
ENSMUSG00000090727.3:E005	ENSMUSG00000090727.3	E005	0	NA	NA	NA	NA	NA	NA	NA	chr7	8692786	8693077	292	-	0	0	0	0	0	0	0	0	0	0	0	0	ENSMUST00000164882.3	ENSMUSG00000090727	Gm3956
ENSMUSG00000090727.3:E006	ENSMUSG00000090727.3	E006	0	NA	NA	NA	NA	NA	NA	NA	chr7	8695900	8696096	197	-	0	0	0	0	0	0	0	0	0	0	0	0	ENSMUST00000164882.3	ENSMUSG00000090727	Gm3956
ENSMUSG00000090728.2:E001	ENSMUSG00000090728.2	E001	0	NA	NA	NA	NA	NA	NA	NA	chr5	116170205	116170231	27	-	0	0	0	0	0	0	0	0	0	0	0	0	ENSMUST00000164753.2	ENSMUSG00000090728	Gm17420
ENSMUSG00000090728.2:E002	ENSMUSG00000090728.2	E002	0	NA	NA	NA	NA	NA	NA	NA	chr5	116170236	116170309	74	-	0	0	0	0	0	0	0	0	0	0	0	0	ENSMUST00000164753.2	ENSMUSG00000090728	Gm17420
ENSMUSG00000090728.2:E003	ENSMUSG00000090728.2	E003	0	NA	NA	NA	NA	NA	NA	NA	chr5	116170321	116170372	52	-	0	0	0	0	0	0	0	0	0	0	0	0	ENSMUST00000164753.2	ENSMUSG00000090728	Gm17420
ENSMUSG00000090731.2:E001	ENSMUSG00000090731.2	E001	0	NA	NA	NA	NA	NA	NA	NA	chr14	42233408	42233577	170	+	0	0	0	0	0	0	0	0	0	0	0	0	ENSMUST00000169844.2	ENSMUSG00000090731	Gm2959
ENSMUSG00000090731.2:E002	ENSMUSG00000090731.2	E002	0	NA	NA	NA	NA	NA	NA	NA	chr14	42234392	42234554	163	+	0	0	0	0	0	0	0	0	0	0	0	0	ENSMUST00000169844.2	ENSMUSG00000090731	Gm2959
ENSMUSG00000090731.2:E003	ENSMUSG00000090731.2	E003	0	NA	NA	NA	NA	NA	NA	NA	chr14	42235515	42235650	136	+	0	0	0	0	0	0	0	0	0	0	0	0	ENSMUST00000169844.2	ENSMUSG00000090731	Gm2959
ENSMUSG00000090731.2:E004	ENSMUSG00000090731.2	E004	0	NA	NA	NA	NA	NA	NA	NA	chr14	42236332	42236483	152	+	0	0	0	0	0	0	0	0	0	0	0	0	ENSMUST00000169844.2	ENSMUSG00000090731	Gm2959
ENSMUSG00000090732.2:E001	ENSMUSG00000090732.2	E001	0	NA	NA	NA	NA	NA	NA	NA	chr8	82392505	82392532	28	-	0	0	0	0	0	0	0	0	0	0	0	0	ENSMUST00000168243.2	ENSMUSG00000090732	4930579O11Rik
ENSMUSG00000090732.2:E002	ENSMUSG00000090732.2	E002	0	NA	NA	NA	NA	NA	NA	NA	chr8	82392533	82393110	578	-	0	0	0	0	0	0	0	0	0	0	0	0	c("ENSMUST00000168243.2"	"ENSMUST00000164687.2")	ENSMUSG00000090732	4930579O11Rik
ENSMUSG00000090732.2:E003	ENSMUSG00000090732.2	E003	0	NA	NA	NA	NA	NA	NA	NA	chr8	82393636	82393694	59	-	0	0	0	0	0	0	0	0	0	0	0	0	ENSMUST00000168243.2	ENSMUSG00000090732	4930579O11Rik
ENSMUSG00000090732.2:E004	ENSMUSG00000090732.2	E004	0	NA	NA	NA	NA	NA	NA	NA	chr8	82393695	82393701	7	-	0	0	0	0	0	0	0	0	0	0	0	0	c("ENSMUST00000168243.2"	"ENSMUST00000164687.2")	ENSMUSG00000090732	4930579O11Rik
ENSMUSG00000090732.2:E005	ENSMUSG00000090732.2	E005	0	NA	NA	NA	NA	NA	NA	NA	chr8	82393702	82393747	46	-	0	0	0	0	0	0	0	0	0	0	0	0	ENSMUST00000164687.2	ENSMUSG00000090732	4930579O11Rik
ENSMUSG00000090736.2:E001	ENSMUSG00000090736.2	E001	0	NA	NA	NA	NA	NA	NA	NA	chr14	44860745	44860927	183	+	0	0	0	0	0	0	0	0	0	0	0	0	ENSMUST00000166034.2	ENSMUSG00000090736	Gm9593
ENSMUSG00000090736.2:E002	ENSMUSG00000090736.2	E002	0	NA	NA	NA	NA	NA	NA	NA	chr14	44862041	44862160	120	+	0	0	0	0	0	0	0	0	0	0	0	0	ENSMUST00000166034.2	ENSMUSG00000090736	Gm9593
ENSMUSG00000090736.2:E003	ENSMUSG00000090736.2	E003	0	NA	NA	NA	NA	NA	NA	NA	chr14	44862782	44862947	166	+	0	0	0	0	0	0	0	0	0	0	0	0	ENSMUST00000166034.2	ENSMUSG00000090736	Gm9593
ENSMUSG00000090737.2:E001	ENSMUSG00000090737.2	E001	1.58302	NA	NA	NA	NA	NA	NA	NA	chr19	28740561	28740830	270	-	2	0	2	0	3	3	1	3	2	1	1	1	ENSMUST00000166459.2	ENSMUSG00000090737	Gm6788
ENSMUSG00000090740.3:E005	ENSMUSG00000090740.3	E005	0	NA	NA	NA	NA	NA	NA	NA	chr14	51932745	51932925	181	-	0	0	0	0	0	0	0	0	0	0	0	0	ENSMUST00000167231.3	ENSMUSG00000090740	Gm17079
ENSMUSG00000090742.2:E001	ENSMUSG00000090742.2	E001	0	NA	NA	NA	NA	NA	NA	NA	chr14	42550229	42550365	137	+	0	0	0	0	0	0	0	0	0	0	0	0	ENSMUST00000160566.3	ENSMUSG00000090742	Gm3008
ENSMUSG00000090742.2:E002	ENSMUSG00000090742.2	E002	0	NA	NA	NA	NA	NA	NA	NA	chr14	42551227	42551376	150	+	0	0	0	0	0	0	0	0	0	0	0	0	ENSMUST00000160566.3	ENSMUSG00000090742	Gm3008
ENSMUSG00000090742.2:E003	ENSMUSG00000090742.2	E003	0	NA	NA	NA	NA	NA	NA	NA	chr14	42552336	42552467	132	+	0	0	0	0	0	0	0	0	0	0	0	0	ENSMUST00000160566.3	ENSMUSG00000090742	Gm3008
ENSMUSG00000090742.2:E004	ENSMUSG00000090742.2	E004	0	NA	NA	NA	NA	NA	NA	NA	chr14	42553150	42553301	152	+	0	0	0	0	0	0	0	0	0	0	0	0	ENSMUST00000160566.3	ENSMUSG00000090742	Gm3008
ENSMUSG00000090743.2:E001	ENSMUSG00000090743.2	E001	0.154725	NA	NA	NA	NA	NA	NA	NA	chr3	69338342	69339701	1360	-	1	0	0	1	0	0	0	0	0	0	0	0	ENSMUST00000165161.2	ENSMUSG00000090743	Gm17213
ENSMUSG00000090744.8+ENSMUSG00000090341.2:E001	ENSMUSG00000090744.8+ENSMUSG00000090341.2	E001	0	NA	NA	NA	NA	NA	NA	NA	chr7	41195098	41195835	738	-	0	0	0	0	0	0	0	0	0	0	0	0	c("ENSMUST00000073410.12"	"ENSMUST00000110214.9")	ENSMUSG00000090744	Gm6871
ENSMUSG00000090744.8+ENSMUSG00000090341.2:E002	ENSMUSG00000090744.8+ENSMUSG00000090341.2	E002	0	NA	NA	NA	NA	NA	NA	NA	chr7	41195836	41196223	388	-	0	0	0	0	0	0	0	0	0	0	0	0	c("ENSMUST00000073410.12"	"ENSMUST00000164677.2"	"ENSMUST00000110214.9")	ENSMUSG00000090744	Gm6871
ENSMUSG00000090744.8+ENSMUSG00000090341.2:E003	ENSMUSG00000090744.8+ENSMUSG00000090341.2	E003	0	NA	NA	NA	NA	NA	NA	NA	chr7	41197140	41197200	61	-	0	0	0	0	0	0	0	0	0	0	0	0	c("ENSMUST00000073410.12"	"ENSMUST00000164677.2"	"ENSMUST00000110214.9")	ENSMUSG00000090744	Gm6871
ENSMUSG00000090744.8+ENSMUSG00000090341.2:E004	ENSMUSG00000090744.8+ENSMUSG00000090341.2	E004	0	NA	NA	NA	NA	NA	NA	NA	chr7	41197408	41197534	127	-	0	0	0	0	0	0	0	0	0	0	0	0	c("ENSMUST00000073410.12"	"ENSMUST00000110214.9")	ENSMUSG00000090744	Gm6871
ENSMUSG00000090744.8+ENSMUSG00000090341.2:E005	ENSMUSG00000090744.8+ENSMUSG00000090341.2	E005	0	NA	NA	NA	NA	NA	NA	NA	chr7	41210138	41210219	82	-	0	0	0	0	0	0	0	0	0	0	0	0	c("ENSMUST00000073410.12"	"ENSMUST00000164677.2")	ENSMUSG00000090744	Gm6871
ENSMUSG00000090744.8+ENSMUSG00000090341.2:E006	ENSMUSG00000090744.8+ENSMUSG00000090341.2	E006	0	NA	NA	NA	NA	NA	NA	NA	chr7	41210220	41210253	34	-	0	0	0	0	0	0	0	0	0	0	0	0	ENSMUST00000073410.12	ENSMUSG00000090744	Gm6871
ENSMUSG00000090744.8+ENSMUSG00000090341.2:E007	ENSMUSG00000090744.8+ENSMUSG00000090341.2	E007	0	NA	NA	NA	NA	NA	NA	NA	chr7	41211525	41211662	138	-	0	0	0	0	0	0	0	0	0	0	0	0	ENSMUST00000171059.2	ENSMUSG00000090744	Gm6871
ENSMUSG00000090744.8+ENSMUSG00000090341.2:E008	ENSMUSG00000090744.8+ENSMUSG00000090341.2	E008	0	NA	NA	NA	NA	NA	NA	NA	chr7	41222701	41222762	62	-	0	0	0	0	0	0	0	0	0	0	0	0	ENSMUST00000166613.2	ENSMUSG00000090744	Gm6871
ENSMUSG00000090744.8+ENSMUSG00000090341.2:E009	ENSMUSG00000090744.8+ENSMUSG00000090341.2	E009	0	NA	NA	NA	NA	NA	NA	NA	chr7	41222763	41223086	324	-	0	0	0	0	0	0	0	0	0	0	0	0	c("ENSMUST00000171059.2"	"ENSMUST00000166613.2"	"ENSMUST00000110214.9")	ENSMUSG00000090744	Gm6871
ENSMUSG00000090744.8+ENSMUSG00000090341.2:E010	ENSMUSG00000090744.8+ENSMUSG00000090341.2	E010	0	NA	NA	NA	NA	NA	NA	NA	chr7	41223087	41223169	83	-	0	0	0	0	0	0	0	0	0	0	0	0	ENSMUST00000166613.2	ENSMUSG00000090744	Gm6871
ENSMUSG00000090747.4:E001	ENSMUSG00000090747.4	E001	0	NA	NA	NA	NA	NA	NA	NA	chr17	40830913	40830970	58	+	0	0	0	0	0	0	0	0	0	0	0	0	ENSMUST00000171813.4	ENSMUSG00000090747	Esp8
ENSMUSG00000090747.4:E002	ENSMUSG00000090747.4	E002	0	NA	NA	NA	NA	NA	NA	NA	chr17	40832687	40832763	77	+	0	0	0	0	0	0	0	0	0	0	0	0	ENSMUST00000171813.4	ENSMUSG00000090747	Esp8
ENSMUSG00000090747.4:E003	ENSMUSG00000090747.4	E003	0	NA	NA	NA	NA	NA	NA	NA	chr17	40840828	40841312	485	+	0	0	0	0	0	0	0	0	0	0	0	0	ENSMUST00000171813.4	ENSMUSG00000090747	Esp8
ENSMUSG00000090750.2:E001	ENSMUSG00000090750.2	E001	0	NA	NA	NA	NA	NA	NA	NA	chr5	17585571	17585785	215	+	0	0	0	0	0	0	0	0	0	0	0	0	ENSMUST00000165985.2	ENSMUSG00000090750	Gm21999
ENSMUSG00000090750.2:E002	ENSMUSG00000090750.2	E002	0	NA	NA	NA	NA	NA	NA	NA	chr5	17586526	17586697	172	+	0	0	0	0	0	0	0	0	0	0	0	0	ENSMUST00000165985.2	ENSMUSG00000090750	Gm21999
ENSMUSG00000090751.3:E001	ENSMUSG00000090751.3	E001	0	NA	NA	NA	NA	NA	NA	NA	chr7	42546135	42553594	7460	-	0	0	0	0	0	0	0	0	0	0	0	0	c("ENSMUST00000163803.3"	"ENSMUST00000233303.2"	"ENSMUST00000232761.2"	"ENSMUST00000233726.2")	ENSMUSG00000090751	Vmn2r63
ENSMUSG00000090751.3:E002	ENSMUSG00000090751.3	E002	0	NA	NA	NA	NA	NA	NA	NA	chr7	42574590	42574713	124	-	0	0	0	0	0	0	0	0	0	0	0	0	c("ENSMUST00000163803.3"	"ENSMUST00000233303.2"	"ENSMUST00000233726.2")	ENSMUSG00000090751	Vmn2r63
ENSMUSG00000090751.3:E003	ENSMUSG00000090751.3	E003	0	NA	NA	NA	NA	NA	NA	NA	chr7	42576276	42576332	57	-	0	0	0	0	0	0	0	0	0	0	0	0	c("ENSMUST00000163803.3"	"ENSMUST00000233726.2")	ENSMUSG00000090751	Vmn2r63
ENSMUSG00000090751.3:E004	ENSMUSG00000090751.3	E004	0	NA	NA	NA	NA	NA	NA	NA	chr7	42576333	42576503	171	-	0	0	0	0	0	0	0	0	0	0	0	0	ENSMUST00000163803.3	ENSMUSG00000090751	Vmn2r63
ENSMUSG00000090751.3:E005	ENSMUSG00000090751.3	E005	0	NA	NA	NA	NA	NA	NA	NA	chr7	42577229	42578035	807	-	0	0	0	0	0	0	0	0	0	0	0	0	c("ENSMUST00000163803.3"	"ENSMUST00000233303.2"	"ENSMUST00000232761.2"	"ENSMUST00000233726.2")	ENSMUSG00000090751	Vmn2r63
ENSMUSG00000090751.3:E006	ENSMUSG00000090751.3	E006	0	NA	NA	NA	NA	NA	NA	NA	chr7	42578391	42578682	292	-	0	0	0	0	0	0	0	0	0	0	0	0	c("ENSMUST00000163803.3"	"ENSMUST00000233303.2"	"ENSMUST00000232761.2"	"ENSMUST00000233726.2")	ENSMUSG00000090751	Vmn2r63
ENSMUSG00000090751.3:E007	ENSMUSG00000090751.3	E007	0	NA	NA	NA	NA	NA	NA	NA	chr7	42583005	42583246	242	-	0	0	0	0	0	0	0	0	0	0	0	0	c("ENSMUST00000163803.3"	"ENSMUST00000233303.2"	"ENSMUST00000232761.2"	"ENSMUST00000233726.2")	ENSMUSG00000090751	Vmn2r63
ENSMUSG00000090753.2:E001	ENSMUSG00000090753.2	E001	0	NA	NA	NA	NA	NA	NA	NA	chr16	87345950	87346339	390	-	0	0	0	0	0	0	0	0	0	0	0	0	ENSMUST00000079114.3	ENSMUSG00000090753	Rpl31-ps4
ENSMUSG00000090758.2:E001	ENSMUSG00000090758.2	E001	0	NA	NA	NA	NA	NA	NA	NA	chr11	120579972	120580102	131	-	0	0	0	0	0	0	0	0	0	0	0	0	ENSMUST00000163273.2	ENSMUSG00000090758	Gm17178
ENSMUSG00000090758.2:E002	ENSMUSG00000090758.2	E002	0	NA	NA	NA	NA	NA	NA	NA	chr11	120599946	120600065	120	-	0	0	0	0	0	0	0	0	0	0	0	0	ENSMUST00000163273.2	ENSMUSG00000090758	Gm17178
ENSMUSG00000090758.2:E003	ENSMUSG00000090758.2	E003	0	NA	NA	NA	NA	NA	NA	NA	chr11	120600168	120600273	106	-	0	0	0	0	0	0	0	0	0	0	0	0	ENSMUST00000163273.2	ENSMUSG00000090758	Gm17178
ENSMUSG00000090761.2:E001	ENSMUSG00000090761.2	E001	0	NA	NA	NA	NA	NA	NA	NA	chr10	128227711	128227942	232	-	0	0	0	0	0	0	0	0	0	0	0	0	ENSMUST00000167226.2	ENSMUSG00000090761	Gm17201
ENSMUSG00000090761.2:E002	ENSMUSG00000090761.2	E002	16.4095	NA	NA	NA	NA	NA	NA	NA	chr10	128231275	128231432	158	-	14	20	15	15	26	20	9	16	16	13	16	18	ENSMUST00000167226.2	ENSMUSG00000090761	Gm17201
ENSMUSG00000090762.3:E001	ENSMUSG00000090762.3	E001	0	NA	NA	NA	NA	NA	NA	NA	chr7	12422648	12427924	5277	-	0	0	0	0	0	0	0	0	0	0	0	0	c("ENSMUST00000233902.2"	"ENSMUST00000233304.2"	"ENSMUST00000233373.2"	"ENSMUST00000233874.2")	ENSMUSG00000090762	Vmn2r56
ENSMUSG00000090762.3:E002	ENSMUSG00000090762.3	E002	0	NA	NA	NA	NA	NA	NA	NA	chr7	12427925	12428829	905	-	0	0	0	0	0	0	0	0	0	0	0	0	c("ENSMUST00000233304.2"	"ENSMUST00000233902.2"	"ENSMUST00000163852.2"	"ENSMUST00000233373.2"	"ENSMUST00000233874.2")	ENSMUSG00000090762	Vmn2r56
ENSMUSG00000090762.3:E003	ENSMUSG00000090762.3	E003	0	NA	NA	NA	NA	NA	NA	NA	chr7	12444196	12444319	124	-	0	0	0	0	0	0	0	0	0	0	0	0	c("ENSMUST00000233304.2"	"ENSMUST00000233902.2"	"ENSMUST00000163852.2"	"ENSMUST00000233373.2"	"ENSMUST00000233874.2")	ENSMUSG00000090762	Vmn2r56
ENSMUSG00000090762.3:E004	ENSMUSG00000090762.3	E004	0	NA	NA	NA	NA	NA	NA	NA	chr7	12444941	12444977	37	-	0	0	0	0	0	0	0	0	0	0	0	0	c("ENSMUST00000233902.2"	"ENSMUST00000233304.2"	"ENSMUST00000163852.2")	ENSMUSG00000090762	Vmn2r56
ENSMUSG00000090762.3:E005	ENSMUSG00000090762.3	E005	0	NA	NA	NA	NA	NA	NA	NA	chr7	12446877	12447067	191	-	0	0	0	0	0	0	0	0	0	0	0	0	c("ENSMUST00000233304.2"	"ENSMUST00000233902.2"	"ENSMUST00000163852.2"	"ENSMUST00000233373.2"	"ENSMUST00000233874.2")	ENSMUSG00000090762	Vmn2r56
ENSMUSG00000090762.3:E006	ENSMUSG00000090762.3	E006	0	NA	NA	NA	NA	NA	NA	NA	chr7	12449154	12449276	123	-	0	0	0	0	0	0	0	0	0	0	0	0	c("ENSMUST00000233304.2"	"ENSMUST00000163852.2"	"ENSMUST00000233373.2")	ENSMUSG00000090762	Vmn2r56
ENSMUSG00000090762.3:E007	ENSMUSG00000090762.3	E007	0.0919986	NA	NA	NA	NA	NA	NA	NA	chr7	12449277	12449951	675	-	0	0	1	0	0	0	0	0	0	0	0	0	c("ENSMUST00000233304.2"	"ENSMUST00000233902.2"	"ENSMUST00000163852.2"	"ENSMUST00000233373.2"	"ENSMUST00000233874.2")	ENSMUSG00000090762	Vmn2r56
ENSMUSG00000090762.3:E008	ENSMUSG00000090762.3	E008	0	NA	NA	NA	NA	NA	NA	NA	chr7	12466748	12467032	285	-	0	0	0	0	0	0	0	0	0	0	0	0	c("ENSMUST00000233304.2"	"ENSMUST00000233902.2"	"ENSMUST00000163852.2"	"ENSMUST00000233373.2"	"ENSMUST00000233874.2")	ENSMUSG00000090762	Vmn2r56
ENSMUSG00000090762.3:E009	ENSMUSG00000090762.3	E009	0	NA	NA	NA	NA	NA	NA	NA	chr7	12467033	12467039	7	-	0	0	0	0	0	0	0	0	0	0	0	0	c("ENSMUST00000233902.2"	"ENSMUST00000233304.2"	"ENSMUST00000233373.2"	"ENSMUST00000233874.2")	ENSMUSG00000090762	Vmn2r56
ENSMUSG00000090762.3:E010	ENSMUSG00000090762.3	E010	0	NA	NA	NA	NA	NA	NA	NA	chr7	12468577	12468931	355	-	0	0	0	0	0	0	0	0	0	0	0	0	c("ENSMUST00000233902.2"	"ENSMUST00000233304.2"	"ENSMUST00000233373.2"	"ENSMUST00000233874.2")	ENSMUSG00000090762	Vmn2r56
ENSMUSG00000090764.9:E001	ENSMUSG00000090764.9	E001	0	NA	NA	NA	NA	NA	NA	NA	chr14	18296270	18296270	1	-	0	0	0	0	0	0	0	0	0	0	0	0	ENSMUST00000171866.8	ENSMUSG00000090764	Gm3127
ENSMUSG00000090764.9:E002	ENSMUSG00000090764.9	E002	0	NA	NA	NA	NA	NA	NA	NA	chr14	18296271	18296595	325	-	0	0	0	0	0	0	0	0	0	0	0	0	c("ENSMUST00000171866.8"	"ENSMUST00000167839.8")	ENSMUSG00000090764	Gm3127
ENSMUSG00000090764.9:E003	ENSMUSG00000090764.9	E003	0	NA	NA	NA	NA	NA	NA	NA	chr14	18296596	18297413	818	-	0	0	0	0	0	0	0	0	0	0	0	0	ENSMUST00000171866.8	ENSMUSG00000090764	Gm3127
ENSMUSG00000090764.9:E004	ENSMUSG00000090764.9	E004	0	NA	NA	NA	NA	NA	NA	NA	chr14	18301710	18301893	184	-	0	0	0	0	0	0	0	0	0	0	0	0	c("ENSMUST00000171866.8"	"ENSMUST00000167839.8")	ENSMUSG00000090764	Gm3127
ENSMUSG00000090764.9:E005	ENSMUSG00000090764.9	E005	0	NA	NA	NA	NA	NA	NA	NA	chr14	18302570	18302701	132	-	0	0	0	0	0	0	0	0	0	0	0	0	c("ENSMUST00000171866.8"	"ENSMUST00000167839.8")	ENSMUSG00000090764	Gm3127
ENSMUSG00000090764.9:E006	ENSMUSG00000090764.9	E006	0	NA	NA	NA	NA	NA	NA	NA	chr14	18303657	18303819	163	-	0	0	0	0	0	0	0	0	0	0	0	0	c("ENSMUST00000171866.8"	"ENSMUST00000167839.8")	ENSMUSG00000090764	Gm3127
ENSMUSG00000090764.9:E007	ENSMUSG00000090764.9	E007	0	NA	NA	NA	NA	NA	NA	NA	chr14	18304551	18304685	135	-	0	0	0	0	0	0	0	0	0	0	0	0	c("ENSMUST00000171866.8"	"ENSMUST00000167839.8")	ENSMUSG00000090764	Gm3127
ENSMUSG00000090764.9:E008	ENSMUSG00000090764.9	E008	0	NA	NA	NA	NA	NA	NA	NA	chr14	18304686	18304743	58	-	0	0	0	0	0	0	0	0	0	0	0	0	ENSMUST00000167839.8	ENSMUSG00000090764	Gm3127
ENSMUSG00000090765.2:E001	ENSMUSG00000090765.2	E001	0	NA	NA	NA	NA	NA	NA	NA	chr12	114594300	114594593	294	+	0	0	0	0	0	0	0	0	0	0	0	0	ENSMUST00000095364.3	ENSMUSG00000090765
ENSMUSG00000090772.2:E001	ENSMUSG00000090772.2	E001	0	NA	NA	NA	NA	NA	NA	NA	chr14	41859566	41859744	179	-	0	0	0	0	0	0	0	0	0	0	0	0	ENSMUST00000170403.2	ENSMUSG00000090772	Gm2930
ENSMUSG00000090772.2:E002	ENSMUSG00000090772.2	E002	0	NA	NA	NA	NA	NA	NA	NA	chr14	41860396	41860525	130	-	0	0	0	0	0	0	0	0	0	0	0	0	ENSMUST00000170403.2	ENSMUSG00000090772	Gm2930
ENSMUSG00000090772.2:E003	ENSMUSG00000090772.2	E003	0	NA	NA	NA	NA	NA	NA	NA	chr14	41861805	41861969	165	-	0	0	0	0	0	0	0	0	0	0	0	0	ENSMUST00000170403.2	ENSMUSG00000090772	Gm2930
ENSMUSG00000090773.4:E001	ENSMUSG00000090773.4	E001	0	NA	NA	NA	NA	NA	NA	NA	chr7	84953161	84953366	206	+	0	0	0	0	0	0	0	0	0	0	0	0	ENSMUST00000173382.2	ENSMUSG00000090773	Vmn2r-ps69
ENSMUSG00000090773.4:E002	ENSMUSG00000090773.4	E002	0	NA	NA	NA	NA	NA	NA	NA	chr7	84956551	84956830	280	+	0	0	0	0	0	0	0	0	0	0	0	0	ENSMUST00000173382.2	ENSMUSG00000090773	Vmn2r-ps69
ENSMUSG00000090773.4:E003	ENSMUSG00000090773.4	E003	0	NA	NA	NA	NA	NA	NA	NA	chr7	84957220	84958026	807	+	0	0	0	0	0	0	0	0	0	0	0	0	ENSMUST00000173382.2	ENSMUSG00000090773	Vmn2r-ps69
ENSMUSG00000090773.4:E004	ENSMUSG00000090773.4	E004	0	NA	NA	NA	NA	NA	NA	NA	chr7	84958786	84959013	228	+	0	0	0	0	0	0	0	0	0	0	0	0	ENSMUST00000173382.2	ENSMUSG00000090773	Vmn2r-ps69
ENSMUSG00000090773.4:E005	ENSMUSG00000090773.4	E005	0	NA	NA	NA	NA	NA	NA	NA	chr7	84959575	84959698	124	+	0	0	0	0	0	0	0	0	0	0	0	0	ENSMUST00000173382.2	ENSMUSG00000090773	Vmn2r-ps69
ENSMUSG00000090773.4:E006	ENSMUSG00000090773.4	E006	0	NA	NA	NA	NA	NA	NA	NA	chr7	84991180	84992099	920	+	0	0	0	0	0	0	0	0	0	0	0	0	ENSMUST00000173382.2	ENSMUSG00000090773	Vmn2r-ps69
ENSMUSG00000090774.3:E001	ENSMUSG00000090774.3	E001	0	NA	NA	NA	NA	NA	NA	NA	chr7	85593822	85601991	8170	-	0	0	0	0	0	0	0	0	0	0	0	0	c("ENSMUST00000233635.2"	"ENSMUST00000232886.2"	"ENSMUST00000232758.2"	"ENSMUST00000166355.3")	ENSMUSG00000090774	Vmn2r74
ENSMUSG00000090774.3:E002	ENSMUSG00000090774.3	E002	0	NA	NA	NA	NA	NA	NA	NA	chr7	85604759	85604882	124	-	0	0	0	0	0	0	0	0	0	0	0	0	c("ENSMUST00000233635.2"	"ENSMUST00000232886.2"	"ENSMUST00000232758.2"	"ENSMUST00000166355.3")	ENSMUSG00000090774	Vmn2r74
ENSMUSG00000090774.3:E003	ENSMUSG00000090774.3	E003	0	NA	NA	NA	NA	NA	NA	NA	chr7	85605126	85605353	228	-	0	0	0	0	0	0	0	0	0	0	0	0	c("ENSMUST00000233635.2"	"ENSMUST00000232886.2"	"ENSMUST00000232758.2"	"ENSMUST00000166355.3")	ENSMUSG00000090774	Vmn2r74
ENSMUSG00000090774.3:E004	ENSMUSG00000090774.3	E004	0	NA	NA	NA	NA	NA	NA	NA	chr7	85606052	85606795	744	-	0	0	0	0	0	0	0	0	0	0	0	0	c("ENSMUST00000233635.2"	"ENSMUST00000232886.2"	"ENSMUST00000232758.2"	"ENSMUST00000166355.3")	ENSMUSG00000090774	Vmn2r74
ENSMUSG00000090774.3:E005	ENSMUSG00000090774.3	E005	0	NA	NA	NA	NA	NA	NA	NA	chr7	85606796	85606858	63	-	0	0	0	0	0	0	0	0	0	0	0	0	c("ENSMUST00000233635.2"	"ENSMUST00000232886.2"	"ENSMUST00000166355.3")	ENSMUSG00000090774	Vmn2r74
ENSMUSG00000090774.3:E006	ENSMUSG00000090774.3	E006	0	NA	NA	NA	NA	NA	NA	NA	chr7	85607236	85607244	9	-	0	0	0	0	0	0	0	0	0	0	0	0	c("ENSMUST00000233635.2"	"ENSMUST00000166355.3")	ENSMUSG00000090774	Vmn2r74
ENSMUSG00000090774.3:E007	ENSMUSG00000090774.3	E007	0	NA	NA	NA	NA	NA	NA	NA	chr7	85607245	85607524	280	-	0	0	0	0	0	0	0	0	0	0	0	0	c("ENSMUST00000233635.2"	"ENSMUST00000232886.2"	"ENSMUST00000232758.2"	"ENSMUST00000166355.3")	ENSMUSG00000090774	Vmn2r74
ENSMUSG00000090774.3:E008	ENSMUSG00000090774.3	E008	0	NA	NA	NA	NA	NA	NA	NA	chr7	85608487	85608681	195	-	0	0	0	0	0	0	0	0	0	0	0	0	ENSMUST00000233635.2	ENSMUSG00000090774	Vmn2r74
ENSMUSG00000090774.3:E009	ENSMUSG00000090774.3	E009	0	NA	NA	NA	NA	NA	NA	NA	chr7	85610494	85610837	344	-	0	0	0	0	0	0	0	0	0	0	0	0	c("ENSMUST00000233635.2"	"ENSMUST00000232886.2"	"ENSMUST00000232758.2"	"ENSMUST00000166355.3")	ENSMUSG00000090774	Vmn2r74
ENSMUSG00000090777.3:E012	ENSMUSG00000090777.3	E012	0	NA	NA	NA	NA	NA	NA	NA	chr16	18037696	18037745	50	+	0	0	0	0	0	0	0	0	0	0	0	0	c("ENSMUST00000231369.2"	"ENSMUST00000231965.2")	ENSMUSG00000090777	Ccdc188
ENSMUSG00000090777.3:E013	ENSMUSG00000090777.3	E013	0	NA	NA	NA	NA	NA	NA	NA	chr16	18037830	18038205	376	+	0	0	0	0	0	0	0	0	0	0	0	0	c("ENSMUST00000231369.2"	"ENSMUST00000231965.2"	"ENSMUST00000231860.2")	ENSMUSG00000090777	Ccdc188
ENSMUSG00000090781.3:E001	ENSMUSG00000090781.3	E001	0	NA	NA	NA	NA	NA	NA	NA	chr6	68624399	68624487	89	-	0	0	0	0	0	0	0	0	0	0	0	0	ENSMUST00000166362.3	ENSMUSG00000090781	Igkv2-95-2
ENSMUSG00000090781.3:E002	ENSMUSG00000090781.3	E002	0	NA	NA	NA	NA	NA	NA	NA	chr6	68624973	68625105	133	-	0	0	0	0	0	0	0	0	0	0	0	0	ENSMUST00000166362.3	ENSMUSG00000090781	Igkv2-95-2
ENSMUSG00000090782.2:E001	ENSMUSG00000090782.2	E001	0	NA	NA	NA	NA	NA	NA	NA	chr14	54393390	54393443	54	+	0	0	0	0	0	0	0	0	0	0	0	0	ENSMUST00000167781.2	ENSMUSG00000090782	Traj60
ENSMUSG00000090785.2:E004	ENSMUSG00000090785.2	E004	0	NA	NA	NA	NA	NA	NA	NA	chr14	64352012	64352090	79	-	0	0	0	0	0	0	0	0	0	0	0	0	ENSMUST00000169175.2	ENSMUSG00000090785	Gm17116
ENSMUSG00000090788.3:E001	ENSMUSG00000090788.3	E001	0	NA	NA	NA	NA	NA	NA	NA	chr14	43243671	43243800	130	+	0	0	0	0	0	0	0	0	0	0	0	0	c("ENSMUST00000171913.2"	"ENSMUST00000227632.2")	ENSMUSG00000090788	Gm9597
ENSMUSG00000090788.3:E002	ENSMUSG00000090788.3	E002	0	NA	NA	NA	NA	NA	NA	NA	chr14	43244529	43244691	163	+	0	0	0	0	0	0	0	0	0	0	0	0	c("ENSMUST00000171913.2"	"ENSMUST00000227632.2")	ENSMUSG00000090788	Gm9597
ENSMUSG00000090788.3:E003	ENSMUSG00000090788.3	E003	0	NA	NA	NA	NA	NA	NA	NA	chr14	43245649	43245780	132	+	0	0	0	0	0	0	0	0	0	0	0	0	c("ENSMUST00000171913.2"	"ENSMUST00000227632.2")	ENSMUSG00000090788	Gm9597
ENSMUSG00000090788.3:E004	ENSMUSG00000090788.3	E004	0	NA	NA	NA	NA	NA	NA	NA	chr14	43246463	43246639	177	+	0	0	0	0	0	0	0	0	0	0	0	0	c("ENSMUST00000171913.2"	"ENSMUST00000227632.2")	ENSMUSG00000090788	Gm9597
ENSMUSG00000090788.3:E005	ENSMUSG00000090788.3	E005	0	NA	NA	NA	NA	NA	NA	NA	chr14	43246640	43246643	4	+	0	0	0	0	0	0	0	0	0	0	0	0	ENSMUST00000227632.2	ENSMUSG00000090788	Gm9597
ENSMUSG00000090788.3:E006	ENSMUSG00000090788.3	E006	0	NA	NA	NA	NA	NA	NA	NA	chr14	43250701	43251481	781	+	0	0	0	0	0	0	0	0	0	0	0	0	ENSMUST00000227632.2	ENSMUSG00000090788	Gm9597
ENSMUSG00000090790.3:E001	ENSMUSG00000090790.3	E001	0	NA	NA	NA	NA	NA	NA	NA	chr17	55628613	55628818	206	+	0	0	0	0	0	0	0	0	0	0	0	0	ENSMUST00000165184.3	ENSMUSG00000090790	Gm17377
ENSMUSG00000090793.3:E001	ENSMUSG00000090793.3	E001	0	NA	NA	NA	NA	NA	NA	NA	chr5	13861256	13861382	127	+	0	0	0	0	0	0	0	0	0	0	0	0	ENSMUST00000166710.2	ENSMUSG00000090793	Gm6650
ENSMUSG00000090793.3:E002	ENSMUSG00000090793.3	E002	0	NA	NA	NA	NA	NA	NA	NA	chr5	13862639	13862788	150	+	0	0	0	0	0	0	0	0	0	0	0	0	ENSMUST00000166710.2	ENSMUSG00000090793	Gm6650
ENSMUSG00000090793.3:E003	ENSMUSG00000090793.3	E003	0	NA	NA	NA	NA	NA	NA	NA	chr5	13863418	13863598	181	+	0	0	0	0	0	0	0	0	0	0	0	0	ENSMUST00000166710.2	ENSMUSG00000090793	Gm6650
ENSMUSG00000090793.3:E004	ENSMUSG00000090793.3	E004	0	NA	NA	NA	NA	NA	NA	NA	chr5	13864311	13864466	156	+	0	0	0	0	0	0	0	0	0	0	0	0	ENSMUST00000166710.2	ENSMUSG00000090793	Gm6650
ENSMUSG00000090795.2:E003	ENSMUSG00000090795.2	E003	0	NA	NA	NA	NA	NA	NA	NA	chr8	3145046	3145187	142	+	0	0	0	0	0	0	0	0	0	0	0	0	ENSMUST00000169661.2	ENSMUSG00000090795	Gm7346
ENSMUSG00000090796.2:E001	ENSMUSG00000090796.2	E001	0	NA	NA	NA	NA	NA	NA	NA	chr14	43004944	43005129	186	-	0	0	0	0	0	0	0	0	0	0	0	0	ENSMUST00000168726.2	ENSMUSG00000090796	Gm3141
ENSMUSG00000090796.2:E002	ENSMUSG00000090796.2	E002	0	NA	NA	NA	NA	NA	NA	NA	chr14	43005783	43005914	132	-	0	0	0	0	0	0	0	0	0	0	0	0	ENSMUST00000168726.2	ENSMUSG00000090796	Gm3141
ENSMUSG00000090796.2:E003	ENSMUSG00000090796.2	E003	0	NA	NA	NA	NA	NA	NA	NA	chr14	43007170	43007350	181	-	0	0	0	0	0	0	0	0	0	0	0	0	ENSMUST00000168726.2	ENSMUSG00000090796	Gm3141
ENSMUSG00000090798.2:E004	ENSMUSG00000090798.2	E004	0	NA	NA	NA	NA	NA	NA	NA	chr14	43876051	43876233	183	+	0	0	0	0	0	0	0	0	0	0	0	0	ENSMUST00000172151.2	ENSMUSG00000090798	Gm8046
ENSMUSG00000090801.2:E001	ENSMUSG00000090801.2	E001	0.168107	NA	NA	NA	NA	NA	NA	NA	chr3	138834095	138834532	438	-	0	0	0	0	0	0	2	0	0	0	0	0	ENSMUST00000170405.2	ENSMUSG00000090801	Gm4862
ENSMUSG00000090802.3:E001	ENSMUSG00000090802.3	E001	0	NA	NA	NA	NA	NA	NA	NA	chr9	78228581	78228700	120	-	0	0	0	0	0	0	0	0	0	0	0	0	ENSMUST00000095071.6	ENSMUSG00000090802	Gm8074
ENSMUSG00000090802.3:E002	ENSMUSG00000090802.3	E002	0	NA	NA	NA	NA	NA	NA	NA	chr9	78229505	78229636	132	-	0	0	0	0	0	0	0	0	0	0	0	0	ENSMUST00000095071.6	ENSMUSG00000090802	Gm8074
ENSMUSG00000090806.3:E001	ENSMUSG00000090806.3	E001	0	NA	NA	NA	NA	NA	NA	NA	chr7	85197615	85208830	11216	-	0	0	0	0	0	0	0	0	0	0	0	0	c("ENSMUST00000233631.2"	"ENSMUST00000168230.3")	ENSMUSG00000090806	Vmn2r70
ENSMUSG00000090806.3:E002	ENSMUSG00000090806.3	E002	0	NA	NA	NA	NA	NA	NA	NA	chr7	85211065	85211188	124	-	0	0	0	0	0	0	0	0	0	0	0	0	c("ENSMUST00000233631.2"	"ENSMUST00000168230.3")	ENSMUSG00000090806	Vmn2r70
ENSMUSG00000090806.3:E003	ENSMUSG00000090806.3	E003	0	NA	NA	NA	NA	NA	NA	NA	chr7	85212885	85213112	228	-	0	0	0	0	0	0	0	0	0	0	0	0	c("ENSMUST00000233631.2"	"ENSMUST00000168230.3")	ENSMUSG00000090806	Vmn2r70
ENSMUSG00000090806.3:E004	ENSMUSG00000090806.3	E004	0	NA	NA	NA	NA	NA	NA	NA	chr7	85213858	85214664	807	-	0	0	0	0	0	0	0	0	0	0	0	0	c("ENSMUST00000233631.2"	"ENSMUST00000168230.3")	ENSMUSG00000090806	Vmn2r70
ENSMUSG00000090806.3:E005	ENSMUSG00000090806.3	E005	0	NA	NA	NA	NA	NA	NA	NA	chr7	85215047	85215055	9	-	0	0	0	0	0	0	0	0	0	0	0	0	ENSMUST00000168230.3	ENSMUSG00000090806	Vmn2r70
ENSMUSG00000090806.3:E006	ENSMUSG00000090806.3	E006	0	NA	NA	NA	NA	NA	NA	NA	chr7	85215056	85215117	62	-	0	0	0	0	0	0	0	0	0	0	0	0	c("ENSMUST00000233631.2"	"ENSMUST00000168230.3")	ENSMUSG00000090806	Vmn2r70
ENSMUSG00000090806.3:E007	ENSMUSG00000090806.3	E007	0	NA	NA	NA	NA	NA	NA	NA	chr7	85215118	85215207	90	-	0	0	0	0	0	0	0	0	0	0	0	0	ENSMUST00000168230.3	ENSMUSG00000090806	Vmn2r70
ENSMUSG00000090806.3:E008	ENSMUSG00000090806.3	E008	0	NA	NA	NA	NA	NA	NA	NA	chr7	85215208	85215335	128	-	0	0	0	0	0	0	0	0	0	0	0	0	c("ENSMUST00000233631.2"	"ENSMUST00000168230.3")	ENSMUSG00000090806	Vmn2r70
ENSMUSG00000090806.3:E009	ENSMUSG00000090806.3	E009	0	NA	NA	NA	NA	NA	NA	NA	chr7	85218100	85218400	301	-	0	0	0	0	0	0	0	0	0	0	0	0	c("ENSMUST00000233631.2"	"ENSMUST00000168230.3")	ENSMUSG00000090806	Vmn2r70
ENSMUSG00000090808.4:E001	ENSMUSG00000090808.4	E001	0	NA	NA	NA	NA	NA	NA	NA	chr16	14319964	14320218	255	+	0	0	0	0	0	0	0	0	0	0	0	0	ENSMUST00000164528.4	ENSMUSG00000090808	Gm1758
ENSMUSG00000090808.4:E002	ENSMUSG00000090808.4	E002	0	NA	NA	NA	NA	NA	NA	NA	chr16	14324151	14324265	115	+	0	0	0	0	0	0	0	0	0	0	0	0	ENSMUST00000164528.4	ENSMUSG00000090808	Gm1758
ENSMUSG00000090808.4:E003	ENSMUSG00000090808.4	E003	0	NA	NA	NA	NA	NA	NA	NA	chr16	14324958	14325108	151	+	0	0	0	0	0	0	0	0	0	0	0	0	ENSMUST00000164528.4	ENSMUSG00000090808	Gm1758
ENSMUSG00000090808.4:E004	ENSMUSG00000090808.4	E004	0	NA	NA	NA	NA	NA	NA	NA	chr16	14327007	14327085	79	+	0	0	0	0	0	0	0	0	0	0	0	0	ENSMUST00000164528.4	ENSMUSG00000090808	Gm1758
ENSMUSG00000090816.2:E001	ENSMUSG00000090816.2	E001	0	NA	NA	NA	NA	NA	NA	NA	chr10	86375747	86377198	1452	-	0	0	0	0	0	0	0	0	0	0	0	0	ENSMUST00000165173.2	ENSMUSG00000090816	Gm6729
ENSMUSG00000090817.8:E001	ENSMUSG00000090817.8	E001	0	NA	NA	NA	NA	NA	NA	NA	chr3	98352991	98353923	933	-	0	0	0	0	0	0	0	0	0	0	0	0	ENSMUST00000167753.8	ENSMUSG00000090817	Hsd3b9
ENSMUSG00000090817.8:E002	ENSMUSG00000090817.8	E002	0	NA	NA	NA	NA	NA	NA	NA	chr3	98353924	98354187	264	-	0	0	0	0	0	0	0	0	0	0	0	0	c("ENSMUST00000188356.3"	"ENSMUST00000167753.8")	ENSMUSG00000090817	Hsd3b9
ENSMUSG00000090817.8:E003	ENSMUSG00000090817.8	E003	0	NA	NA	NA	NA	NA	NA	NA	chr3	98357701	98357865	165	-	0	0	0	0	0	0	0	0	0	0	0	0	c("ENSMUST00000188356.3"	"ENSMUST00000167753.8")	ENSMUSG00000090817	Hsd3b9
ENSMUSG00000090817.8:E004	ENSMUSG00000090817.8	E004	0	NA	NA	NA	NA	NA	NA	NA	chr3	98363699	98363895	197	-	0	0	0	0	0	0	0	0	0	0	0	0	c("ENSMUST00000188356.3"	"ENSMUST00000167753.8")	ENSMUSG00000090817	Hsd3b9
ENSMUSG00000090817.8:E005	ENSMUSG00000090817.8	E005	0	NA	NA	NA	NA	NA	NA	NA	chr3	98364208	98364327	120	-	0	0	0	0	0	0	0	0	0	0	0	0	ENSMUST00000188356.3	ENSMUSG00000090817	Hsd3b9
ENSMUSG00000090817.8:E006	ENSMUSG00000090817.8	E006	0	NA	NA	NA	NA	NA	NA	NA	chr3	98364328	98364359	32	-	0	0	0	0	0	0	0	0	0	0	0	0	c("ENSMUST00000188356.3"	"ENSMUST00000167753.8")	ENSMUSG00000090817	Hsd3b9
ENSMUSG00000090817.8:E007	ENSMUSG00000090817.8	E007	0	NA	NA	NA	NA	NA	NA	NA	chr3	98364360	98364442	83	-	0	0	0	0	0	0	0	0	0	0	0	0	ENSMUST00000167753.8	ENSMUSG00000090817	Hsd3b9
ENSMUSG00000090818.2:E001	ENSMUSG00000090818.2	E001	0	NA	NA	NA	NA	NA	NA	NA	chr6	41520532	41520579	48	+	0	0	0	0	0	0	0	0	0	0	0	0	ENSMUST00000169595.2	ENSMUSG00000090818	Trbj2-6
ENSMUSG00000090821.2:E001	ENSMUSG00000090821.2	E001	0	NA	NA	NA	NA	NA	NA	NA	chr14	43890486	43890680	195	-	0	0	0	0	0	0	0	0	0	0	0	0	ENSMUST00000168739.2	ENSMUSG00000090821	Gm8161
ENSMUSG00000090821.2:E002	ENSMUSG00000090821.2	E002	0	NA	NA	NA	NA	NA	NA	NA	chr14	43891078	43891209	132	-	0	0	0	0	0	0	0	0	0	0	0	0	ENSMUST00000168739.2	ENSMUSG00000090821	Gm8161
ENSMUSG00000090821.2:E003	ENSMUSG00000090821.2	E003	0	NA	NA	NA	NA	NA	NA	NA	chr14	43892331	43892484	154	-	0	0	0	0	0	0	0	0	0	0	0	0	ENSMUST00000168739.2	ENSMUSG00000090821	Gm8161
ENSMUSG00000090824.3+ENSMUSG00000093536.8+ENSMUSG00000045929.9:E013	ENSMUSG00000090824.3+ENSMUSG00000093536.8+ENSMUSG00000045929.9	E013	0	NA	NA	NA	NA	NA	NA	NA	chr7	6442835	6442899	65	+	0	0	0	0	0	0	0	0	0	0	0	0	ENSMUST00000168341.2	ENSMUSG00000090824	Olfr1344
ENSMUSG00000090827.9:E001	ENSMUSG00000090827.9	E001	0	NA	NA	NA	NA	NA	NA	NA	chr14	17477364	17477364	1	-	0	0	0	0	0	0	0	0	0	0	0	0	ENSMUST00000171964.8	ENSMUSG00000090827	Gm8297
ENSMUSG00000090827.9:E002	ENSMUSG00000090827.9	E002	0	NA	NA	NA	NA	NA	NA	NA	chr14	17477365	17477689	325	-	0	0	0	0	0	0	0	0	0	0	0	0	c("ENSMUST00000171636.8"	"ENSMUST00000171964.8")	ENSMUSG00000090827	Gm8297
ENSMUSG00000090827.9:E003	ENSMUSG00000090827.9	E003	0	NA	NA	NA	NA	NA	NA	NA	chr14	17477690	17478509	820	-	0	0	0	0	0	0	0	0	0	0	0	0	ENSMUST00000171964.8	ENSMUSG00000090827	Gm8297
ENSMUSG00000090827.9:E004	ENSMUSG00000090827.9	E004	0	NA	NA	NA	NA	NA	NA	NA	chr14	17482791	17482974	184	-	0	0	0	0	0	0	0	0	0	0	0	0	c("ENSMUST00000171636.8"	"ENSMUST00000171964.8")	ENSMUSG00000090827	Gm8297
ENSMUSG00000090827.9:E005	ENSMUSG00000090827.9	E005	0	NA	NA	NA	NA	NA	NA	NA	chr14	17483661	17483792	132	-	0	0	0	0	0	0	0	0	0	0	0	0	c("ENSMUST00000171636.8"	"ENSMUST00000171964.8")	ENSMUSG00000090827	Gm8297
ENSMUSG00000090827.9:E006	ENSMUSG00000090827.9	E006	0	NA	NA	NA	NA	NA	NA	NA	chr14	17484750	17484912	163	-	0	0	0	0	0	0	0	0	0	0	0	0	c("ENSMUST00000171636.8"	"ENSMUST00000171964.8")	ENSMUSG00000090827	Gm8297
ENSMUSG00000090827.9:E007	ENSMUSG00000090827.9	E007	0	NA	NA	NA	NA	NA	NA	NA	chr14	17485646	17485779	134	-	0	0	0	0	0	0	0	0	0	0	0	0	c("ENSMUST00000171636.8"	"ENSMUST00000171964.8")	ENSMUSG00000090827	Gm8297
ENSMUSG00000090827.9:E008	ENSMUSG00000090827.9	E008	0	NA	NA	NA	NA	NA	NA	NA	chr14	17485780	17485838	59	-	0	0	0	0	0	0	0	0	0	0	0	0	ENSMUST00000171636.8	ENSMUSG00000090827	Gm8297
ENSMUSG00000090839.2:E001	ENSMUSG00000090839.2	E001	0.0810052	NA	NA	NA	NA	NA	NA	NA	chr4	39398045	39399301	1257	-	0	1	0	0	0	0	0	0	0	0	0	0	ENSMUST00000169881.2	ENSMUSG00000090839	Gm17094
ENSMUSG00000090839.2:E002	ENSMUSG00000090839.2	E002	0	NA	NA	NA	NA	NA	NA	NA	chr4	39400020	39400188	169	-	0	0	0	0	0	0	0	0	0	0	0	0	ENSMUST00000169881.2	ENSMUSG00000090839	Gm17094
ENSMUSG00000090839.2:E003	ENSMUSG00000090839.2	E003	0	NA	NA	NA	NA	NA	NA	NA	chr4	39401632	39401853	222	-	0	0	0	0	0	0	0	0	0	0	0	0	ENSMUST00000169881.2	ENSMUSG00000090839	Gm17094
ENSMUSG00000090839.2:E004	ENSMUSG00000090839.2	E004	0	NA	NA	NA	NA	NA	NA	NA	chr4	39417961	39418130	170	-	0	0	0	0	0	0	0	0	0	0	0	0	ENSMUST00000169881.2	ENSMUSG00000090839	Gm17094
ENSMUSG00000090839.2:E005	ENSMUSG00000090839.2	E005	0	NA	NA	NA	NA	NA	NA	NA	chr4	39420602	39420718	117	-	0	0	0	0	0	0	0	0	0	0	0	0	ENSMUST00000169881.2	ENSMUSG00000090839	Gm17094
ENSMUSG00000090839.2:E006	ENSMUSG00000090839.2	E006	0	NA	NA	NA	NA	NA	NA	NA	chr4	39424131	39424209	79	-	0	0	0	0	0	0	0	0	0	0	0	0	ENSMUST00000169881.2	ENSMUSG00000090839	Gm17094
ENSMUSG00000090839.2:E007	ENSMUSG00000090839.2	E007	0	NA	NA	NA	NA	NA	NA	NA	chr4	39425060	39425250	191	-	0	0	0	0	0	0	0	0	0	0	0	0	ENSMUST00000169881.2	ENSMUSG00000090839	Gm17094
ENSMUSG00000090839.2:E008	ENSMUSG00000090839.2	E008	0	NA	NA	NA	NA	NA	NA	NA	chr4	39432912	39433753	842	-	0	0	0	0	0	0	0	0	0	0	0	0	ENSMUST00000169881.2	ENSMUSG00000090839	Gm17094
ENSMUSG00000090839.2:E009	ENSMUSG00000090839.2	E009	0	NA	NA	NA	NA	NA	NA	NA	chr4	39441775	39441920	146	-	0	0	0	0	0	0	0	0	0	0	0	0	ENSMUST00000169881.2	ENSMUSG00000090839	Gm17094
ENSMUSG00000090839.2:E010	ENSMUSG00000090839.2	E010	0	NA	NA	NA	NA	NA	NA	NA	chr4	39449461	39449485	25	-	0	0	0	0	0	0	0	0	0	0	0	0	ENSMUST00000169881.2	ENSMUSG00000090839	Gm17094
ENSMUSG00000090839.2:E011	ENSMUSG00000090839.2	E011	0	NA	NA	NA	NA	NA	NA	NA	chr4	39450134	39450249	116	-	0	0	0	0	0	0	0	0	0	0	0	0	ENSMUST00000169881.2	ENSMUSG00000090839	Gm17094
ENSMUSG00000090840.3:E001	ENSMUSG00000090840.3	E001	0	NA	NA	NA	NA	NA	NA	NA	chr19	8718082	8718125	44	+	0	0	0	0	0	0	0	0	0	0	0	0	ENSMUST00000163172.2	ENSMUSG00000090840	1700092M07Rik
ENSMUSG00000090840.3:E002	ENSMUSG00000090840.3	E002	0	NA	NA	NA	NA	NA	NA	NA	chr19	8718126	8718210	85	+	0	0	0	0	0	0	0	0	0	0	0	0	c("ENSMUST00000187020.2"	"ENSMUST00000163172.2")	ENSMUSG00000090840	1700092M07Rik
ENSMUSG00000090840.3:E005	ENSMUSG00000090840.3	E005	0	NA	NA	NA	NA	NA	NA	NA	chr19	8718589	8718589	1	+	0	0	0	0	0	0	0	0	0	0	0	0	ENSMUST00000163172.2	ENSMUSG00000090840	1700092M07Rik
ENSMUSG00000090843.3:E007	ENSMUSG00000090843.3	E007	0	NA	NA	NA	NA	NA	NA	NA	chr12	84013688	84013792	105	-	0	0	0	0	0	0	0	0	0	0	0	0	ENSMUST00000164935.3	ENSMUSG00000090843	Heatr4
ENSMUSG00000090843.3:E008	ENSMUSG00000090843.3	E008	0	NA	NA	NA	NA	NA	NA	NA	chr12	84014319	84014479	161	-	0	0	0	0	0	0	0	0	0	0	0	0	ENSMUST00000164935.3	ENSMUSG00000090843	Heatr4
ENSMUSG00000090843.3:E009	ENSMUSG00000090843.3	E009	0	NA	NA	NA	NA	NA	NA	NA	chr12	84016510	84016671	162	-	0	0	0	0	0	0	0	0	0	0	0	0	ENSMUST00000164935.3	ENSMUSG00000090843	Heatr4
ENSMUSG00000090843.3:E010	ENSMUSG00000090843.3	E010	0	NA	NA	NA	NA	NA	NA	NA	chr12	84020396	84020539	144	-	0	0	0	0	0	0	0	0	0	0	0	0	ENSMUST00000164935.3	ENSMUSG00000090843	Heatr4
ENSMUSG00000090843.3:E011	ENSMUSG00000090843.3	E011	0	NA	NA	NA	NA	NA	NA	NA	chr12	84021784	84021981	198	-	0	0	0	0	0	0	0	0	0	0	0	0	ENSMUST00000164935.3	ENSMUSG00000090843	Heatr4
ENSMUSG00000090843.3:E012	ENSMUSG00000090843.3	E012	0	NA	NA	NA	NA	NA	NA	NA	chr12	84023402	84023542	141	-	0	0	0	0	0	0	0	0	0	0	0	0	ENSMUST00000164935.3	ENSMUSG00000090843	Heatr4
ENSMUSG00000090843.3:E013	ENSMUSG00000090843.3	E013	0	NA	NA	NA	NA	NA	NA	NA	chr12	84024709	84024899	191	-	0	0	0	0	0	0	0	0	0	0	0	0	ENSMUST00000164935.3	ENSMUSG00000090843	Heatr4
ENSMUSG00000090843.3:E014	ENSMUSG00000090843.3	E014	0	NA	NA	NA	NA	NA	NA	NA	chr12	84026336	84027303	968	-	0	0	0	0	0	0	0	0	0	0	0	0	ENSMUST00000164935.3	ENSMUSG00000090843	Heatr4
ENSMUSG00000090849.4:E001	ENSMUSG00000090849.4	E001	0	NA	NA	NA	NA	NA	NA	NA	chr7	7420667	7421573	907	-	0	0	0	0	0	0	0	0	0	0	0	0	ENSMUST00000172589.2	ENSMUSG00000090849	Vmn2r-ps36
ENSMUSG00000090849.4:E002	ENSMUSG00000090849.4	E002	0	NA	NA	NA	NA	NA	NA	NA	chr7	7425523	7425646	124	-	0	0	0	0	0	0	0	0	0	0	0	0	ENSMUST00000172589.2	ENSMUSG00000090849	Vmn2r-ps36
ENSMUSG00000090849.4:E003	ENSMUSG00000090849.4	E003	0	NA	NA	NA	NA	NA	NA	NA	chr7	7431540	7431767	228	-	0	0	0	0	0	0	0	0	0	0	0	0	ENSMUST00000172589.2	ENSMUSG00000090849	Vmn2r-ps36
ENSMUSG00000090849.4:E004	ENSMUSG00000090849.4	E004	0	NA	NA	NA	NA	NA	NA	NA	chr7	7432986	7433798	813	-	0	0	0	0	0	0	0	0	0	0	0	0	ENSMUST00000172589.2	ENSMUSG00000090849	Vmn2r-ps36
ENSMUSG00000090849.4:E005	ENSMUSG00000090849.4	E005	0	NA	NA	NA	NA	NA	NA	NA	chr7	7441023	7441315	293	-	0	0	0	0	0	0	0	0	0	0	0	0	ENSMUST00000172589.2	ENSMUSG00000090849	Vmn2r-ps36
ENSMUSG00000090849.4:E006	ENSMUSG00000090849.4	E006	0	NA	NA	NA	NA	NA	NA	NA	chr7	7444102	7444298	197	-	0	0	0	0	0	0	0	0	0	0	0	0	ENSMUST00000172589.2	ENSMUSG00000090849	Vmn2r-ps36
ENSMUSG00000090853.2:E001	ENSMUSG00000090853.2	E001	0	NA	NA	NA	NA	NA	NA	NA	chr13	41427279	41427288	10	-	0	0	0	0	0	0	0	0	0	0	0	0	ENSMUST00000163881.2	ENSMUSG00000090853	Gm17364
ENSMUSG00000090853.2:E002	ENSMUSG00000090853.2	E002	0	NA	NA	NA	NA	NA	NA	NA	chr13	41427392	41427453	62	-	0	0	0	0	0	0	0	0	0	0	0	0	ENSMUST00000163881.2	ENSMUSG00000090853	Gm17364
ENSMUSG00000090854.10:E001	ENSMUSG00000090854.10	E001	0	NA	NA	NA	NA	NA	NA	NA	chr10	104029903	104030008	106	+	0	0	0	0	0	0	0	0	0	0	0	0	ENSMUST00000181615.8	ENSMUSG00000090854	Gm4340
ENSMUSG00000090854.10:E002	ENSMUSG00000090854.10	E002	0	NA	NA	NA	NA	NA	NA	NA	chr10	104030318	104030362	45	+	0	0	0	0	0	0	0	0	0	0	0	0	ENSMUST00000181036.2	ENSMUSG00000090854	Gm4340
ENSMUSG00000090854.10:E003	ENSMUSG00000090854.10	E003	0	NA	NA	NA	NA	NA	NA	NA	chr10	104031232	104031257	26	+	0	0	0	0	0	0	0	0	0	0	0	0	c("ENSMUST00000181615.8"	"ENSMUST00000181036.2")	ENSMUSG00000090854	Gm4340
ENSMUSG00000090854.10:E004	ENSMUSG00000090854.10	E004	0	NA	NA	NA	NA	NA	NA	NA	chr10	104031258	104032064	807	+	0	0	0	0	0	0	0	0	0	0	0	0	c("ENSMUST00000181615.8"	"ENSMUST00000163113.3"	"ENSMUST00000181036.2")	ENSMUSG00000090854	Gm4340
ENSMUSG00000090854.10:E005	ENSMUSG00000090854.10	E005	0	NA	NA	NA	NA	NA	NA	NA	chr10	104032065	104032383	319	+	0	0	0	0	0	0	0	0	0	0	0	0	c("ENSMUST00000181615.8"	"ENSMUST00000181036.2")	ENSMUSG00000090854	Gm4340
ENSMUSG00000090855.2:E001	ENSMUSG00000090855.2	E001	0	NA	NA	NA	NA	NA	NA	NA	chr7	110121273	110121865	593	+	0	0	0	0	0	0	0	0	0	0	0	0	ENSMUST00000168439.2	ENSMUSG00000090855	Gm17219
ENSMUSG00000090860.2:E001	ENSMUSG00000090860.2	E001	0	NA	NA	NA	NA	NA	NA	NA	chr10	79699771	79699874	104	-	0	0	0	0	0	0	0	0	0	0	0	0	ENSMUST00000166593.2	ENSMUSG00000090860	Gm17134
ENSMUSG00000090860.2:E002	ENSMUSG00000090860.2	E002	0	NA	NA	NA	NA	NA	NA	NA	chr10	79699936	79700268	333	-	0	0	0	0	0	0	0	0	0	0	0	0	ENSMUST00000166593.2	ENSMUSG00000090860	Gm17134
ENSMUSG00000090861.2:E001	ENSMUSG00000090861.2	E001	0	NA	NA	NA	NA	NA	NA	NA	chr14	26349562	26349886	325	-	0	0	0	0	0	0	0	0	0	0	0	0	ENSMUST00000166902.2	ENSMUSG00000090861	Arf4os
ENSMUSG00000090861.2:E002	ENSMUSG00000090861.2	E002	0	NA	NA	NA	NA	NA	NA	NA	chr14	26359098	26359338	241	-	0	0	0	0	0	0	0	0	0	0	0	0	ENSMUST00000166902.2	ENSMUSG00000090861	Arf4os
ENSMUSG00000090863.2:E001	ENSMUSG00000090863.2	E001	0	NA	NA	NA	NA	NA	NA	NA	chr13	31740117	31743316	3200	-	0	0	0	0	0	0	0	0	0	0	0	0	ENSMUST00000170573.2	ENSMUSG00000090863	A530084C06Rik
ENSMUSG00000090864.12:E001	ENSMUSG00000090864.12	E001	0	NA	NA	NA	NA	NA	NA	NA	chr7	8909771	8911637	1867	-	0	0	0	0	0	0	0	0	0	0	0	0	ENSMUST00000171942.11	ENSMUSG00000090864	Vmn2r40
ENSMUSG00000090864.12:E002	ENSMUSG00000090864.12	E002	0	NA	NA	NA	NA	NA	NA	NA	chr7	8915645	8915768	124	-	0	0	0	0	0	0	0	0	0	0	0	0	ENSMUST00000171942.11	ENSMUSG00000090864	Vmn2r40
ENSMUSG00000090864.12:E003	ENSMUSG00000090864.12	E003	0	NA	NA	NA	NA	NA	NA	NA	chr7	8921581	8921808	228	-	0	0	0	0	0	0	0	0	0	0	0	0	ENSMUST00000171942.11	ENSMUSG00000090864	Vmn2r40
ENSMUSG00000090864.12:E004	ENSMUSG00000090864.12	E004	0	NA	NA	NA	NA	NA	NA	NA	chr7	8923058	8923870	813	-	0	0	0	0	0	0	0	0	0	0	0	0	ENSMUST00000171942.11	ENSMUSG00000090864	Vmn2r40
ENSMUSG00000090864.12:E005	ENSMUSG00000090864.12	E005	0	NA	NA	NA	NA	NA	NA	NA	chr7	8931085	8931376	292	-	0	0	0	0	0	0	0	0	0	0	0	0	ENSMUST00000171942.11	ENSMUSG00000090864	Vmn2r40
ENSMUSG00000090864.12:E006	ENSMUSG00000090864.12	E006	0	NA	NA	NA	NA	NA	NA	NA	chr7	8934205	8934434	230	-	0	0	0	0	0	0	0	0	0	0	0	0	ENSMUST00000171942.11	ENSMUSG00000090864	Vmn2r40
ENSMUSG00000090865.3:E001	ENSMUSG00000090865.3	E001	0	NA	NA	NA	NA	NA	NA	NA	chr14	17940466	17941021	556	+	0	0	0	0	0	0	0	0	0	0	0	0	ENSMUST00000167284.3	ENSMUSG00000090865	Gm17074
ENSMUSG00000090874.3:E001	ENSMUSG00000090874.3	E001	0	NA	NA	NA	NA	NA	NA	NA	chr14	50533348	50535793	2446	-	0	0	0	0	0	0	0	0	0	0	0	0	c("ENSMUST00000214372.2"	"ENSMUST00000214756.2"	"ENSMUST00000216195.2")	ENSMUSG00000090874	Olfr733
ENSMUSG00000090874.3:E002	ENSMUSG00000090874.3	E002	0	NA	NA	NA	NA	NA	NA	NA	chr14	50535794	50536773	980	-	0	0	0	0	0	0	0	0	0	0	0	0	c("ENSMUST00000214372.2"	"ENSMUST00000214756.2"	"ENSMUST00000163469.2"	"ENSMUST00000216195.2")	ENSMUSG00000090874	Olfr733
ENSMUSG00000090874.3:E003	ENSMUSG00000090874.3	E003	0	NA	NA	NA	NA	NA	NA	NA	chr14	50536774	50536787	14	-	0	0	0	0	0	0	0	0	0	0	0	0	ENSMUST00000163469.2	ENSMUSG00000090874	Olfr733
ENSMUSG00000090874.3:E004	ENSMUSG00000090874.3	E004	0	NA	NA	NA	NA	NA	NA	NA	chr14	50537890	50537999	110	-	0	0	0	0	0	0	0	0	0	0	0	0	c("ENSMUST00000214756.2"	"ENSMUST00000216195.2")	ENSMUSG00000090874	Olfr733
ENSMUSG00000090874.3:E005	ENSMUSG00000090874.3	E005	0	NA	NA	NA	NA	NA	NA	NA	chr14	50538627	50538655	29	-	0	0	0	0	0	0	0	0	0	0	0	0	ENSMUST00000216195.2	ENSMUSG00000090874	Olfr733
ENSMUSG00000090874.3:E006	ENSMUSG00000090874.3	E006	0	NA	NA	NA	NA	NA	NA	NA	chr14	50538876	50538979	104	-	0	0	0	0	0	0	0	0	0	0	0	0	c("ENSMUST00000214372.2"	"ENSMUST00000214756.2"	"ENSMUST00000216195.2")	ENSMUSG00000090874	Olfr733
ENSMUSG00000090877.4:E001	ENSMUSG00000090877.4	E001	12.8817	NA	NA	NA	NA	NA	NA	NA	chr17	35175412	35178214	2803	-	18	16	12	16	14	15	20	19	5	5	7	13	ENSMUST00000172753.2	ENSMUSG00000090877	Hspa1b
ENSMUSG00000090881.4:E001	ENSMUSG00000090881.4	E001	0	NA	NA	NA	NA	NA	NA	NA	chr14	59482149	59482294	146	-	0	0	0	0	0	0	0	0	0	0	0	0	ENSMUST00000224042.2	ENSMUSG00000090881	Phf11
ENSMUSG00000090881.4:E005	ENSMUSG00000090881.4	E005	0	NA	NA	NA	NA	NA	NA	NA	chr14	59495948	59496069	122	-	0	0	0	0	0	0	0	0	0	0	0	0	ENSMUST00000224042.2	ENSMUSG00000090881	Phf11
ENSMUSG00000090881.4:E006	ENSMUSG00000090881.4	E006	0	NA	NA	NA	NA	NA	NA	NA	chr14	59497587	59497629	43	-	0	0	0	0	0	0	0	0	0	0	0	0	ENSMUST00000224042.2	ENSMUSG00000090881	Phf11
ENSMUSG00000090882.2:E001	ENSMUSG00000090882.2	E001	0	NA	NA	NA	NA	NA	NA	NA	chr16	60879124	60879362	239	+	0	0	0	0	0	0	0	0	0	0	0	0	ENSMUST00000165245.2	ENSMUSG00000090882	Gm17065
ENSMUSG00000090889.2:E001	ENSMUSG00000090889.2	E001	0.077036	NA	NA	NA	NA	NA	NA	NA	chr14	55214390	55214482	93	+	0	0	0	1	0	0	0	0	0	0	0	0	ENSMUST00000085949.5	ENSMUSG00000090889	Gm17428
ENSMUSG00000090891.4:E001	ENSMUSG00000090891.4	E001	0	NA	NA	NA	NA	NA	NA	NA	chr6	87081728	87081729	2	+	0	0	0	0	0	0	0	0	0	0	0	0	ENSMUST00000170124.4	ENSMUSG00000090891	D6Ertd527e
ENSMUSG00000090891.4:E002	ENSMUSG00000090891.4	E002	0	NA	NA	NA	NA	NA	NA	NA	chr6	87081730	87081763	34	+	0	0	0	0	0	0	0	0	0	0	0	0	c("ENSMUST00000204927.2"	"ENSMUST00000203747.2"	"ENSMUST00000170124.4")	ENSMUSG00000090891	D6Ertd527e
ENSMUSG00000090891.4:E003	ENSMUSG00000090891.4	E003	0	NA	NA	NA	NA	NA	NA	NA	chr6	87081764	87081794	31	+	0	0	0	0	0	0	0	0	0	0	0	0	c("ENSMUST00000204927.2"	"ENSMUST00000203747.2"	"ENSMUST00000203725.2"	"ENSMUST00000170124.4")	ENSMUSG00000090891	D6Ertd527e
ENSMUSG00000090891.4:E004	ENSMUSG00000090891.4	E004	0	NA	NA	NA	NA	NA	NA	NA	chr6	87081795	87081821	27	+	0	0	0	0	0	0	0	0	0	0	0	0	c("ENSMUST00000170124.4"	"ENSMUST00000205257.2"	"ENSMUST00000203725.2"	"ENSMUST00000204927.2"	"ENSMUST00000203747.2")	ENSMUSG00000090891	D6Ertd527e
ENSMUSG00000090891.4:E005	ENSMUSG00000090891.4	E005	0	NA	NA	NA	NA	NA	NA	NA	chr6	87081822	87081824	3	+	0	0	0	0	0	0	0	0	0	0	0	0	c("ENSMUST00000204927.2"	"ENSMUST00000203725.2"	"ENSMUST00000205257.2"	"ENSMUST00000170124.4")	ENSMUSG00000090891	D6Ertd527e
ENSMUSG00000090891.4:E006	ENSMUSG00000090891.4	E006	0	NA	NA	NA	NA	NA	NA	NA	chr6	87087041	87087116	76	+	0	0	0	0	0	0	0	0	0	0	0	0	ENSMUST00000203725.2	ENSMUSG00000090891	D6Ertd527e
ENSMUSG00000090891.4:E007	ENSMUSG00000090891.4	E007	0	NA	NA	NA	NA	NA	NA	NA	chr6	87087603	87087720	118	+	0	0	0	0	0	0	0	0	0	0	0	0	ENSMUST00000205257.2	ENSMUSG00000090891	D6Ertd527e
ENSMUSG00000090891.4:E010	ENSMUSG00000090891.4	E010	0	NA	NA	NA	NA	NA	NA	NA	chr6	87088382	87088389	8	+	0	0	0	0	0	0	0	0	0	0	0	0	c("ENSMUST00000204927.2"	"ENSMUST00000203747.2"	"ENSMUST00000203725.2"	"ENSMUST00000170124.4")	ENSMUSG00000090891	D6Ertd527e
ENSMUSG00000090892.3:E001	ENSMUSG00000090892.3	E001	0.0840533	NA	NA	NA	NA	NA	NA	NA	chr7	8139949	8141808	1860	-	0	0	0	0	0	0	1	0	0	0	0	0	ENSMUST00000168807.3	ENSMUSG00000090892	Vmn2r41
ENSMUSG00000090892.3:E002	ENSMUSG00000090892.3	E002	0	NA	NA	NA	NA	NA	NA	NA	chr7	8145803	8145926	124	-	0	0	0	0	0	0	0	0	0	0	0	0	ENSMUST00000168807.3	ENSMUSG00000090892	Vmn2r41
ENSMUSG00000090892.3:E003	ENSMUSG00000090892.3	E003	0	NA	NA	NA	NA	NA	NA	NA	chr7	8151741	8151968	228	-	0	0	0	0	0	0	0	0	0	0	0	0	ENSMUST00000168807.3	ENSMUSG00000090892	Vmn2r41
ENSMUSG00000090892.3:E004	ENSMUSG00000090892.3	E004	0	NA	NA	NA	NA	NA	NA	NA	chr7	8153216	8154028	813	-	0	0	0	0	0	0	0	0	0	0	0	0	ENSMUST00000168807.3	ENSMUSG00000090892	Vmn2r41
ENSMUSG00000090892.3:E005	ENSMUSG00000090892.3	E005	0	NA	NA	NA	NA	NA	NA	NA	chr7	8161240	8161531	292	-	0	0	0	0	0	0	0	0	0	0	0	0	ENSMUST00000168807.3	ENSMUSG00000090892	Vmn2r41
ENSMUSG00000090892.3:E006	ENSMUSG00000090892.3	E006	0	NA	NA	NA	NA	NA	NA	NA	chr7	8164354	8164653	300	-	0	0	0	0	0	0	0	0	0	0	0	0	ENSMUST00000168807.3	ENSMUSG00000090892	Vmn2r41
ENSMUSG00000090900.2:E001	ENSMUSG00000090900.2	E001	0	NA	NA	NA	NA	NA	NA	NA	chr14	17254647	17255689	1043	+	0	0	0	0	0	0	0	0	0	0	0	0	ENSMUST00000164656.2	ENSMUSG00000090900	Gm3326
ENSMUSG00000090907.2:E001	ENSMUSG00000090907.2	E001	0.763506	NA	NA	NA	NA	NA	NA	NA	chr13	92551525	92552355	831	-	1	1	1	1	3	0	0	0	1	0	2	0	ENSMUST00000163690.2	ENSMUSG00000090907	C030017D09Rik
ENSMUSG00000090907.2:E002	ENSMUSG00000090907.2	E002	0	NA	NA	NA	NA	NA	NA	NA	chr13	92563641	92563732	92	-	0	0	0	0	0	0	0	0	0	0	0	0	ENSMUST00000163690.2	ENSMUSG00000090907	C030017D09Rik
ENSMUSG00000090925.3:E001	ENSMUSG00000090925.3	E001	0	NA	NA	NA	NA	NA	NA	NA	chr9	22108259	22108511	253	-	0	0	0	0	0	0	0	0	0	0	0	0	ENSMUST00000187399.2	ENSMUSG00000090925	1810064F22Rik
ENSMUSG00000090925.3:E002	ENSMUSG00000090925.3	E002	0	NA	NA	NA	NA	NA	NA	NA	chr9	22111273	22111339	67	-	0	0	0	0	0	0	0	0	0	0	0	0	ENSMUST00000187399.2	ENSMUSG00000090925	1810064F22Rik
ENSMUSG00000090925.3:E003	ENSMUSG00000090925.3	E003	0	NA	NA	NA	NA	NA	NA	NA	chr9	22117447	22117572	126	-	0	0	0	0	0	0	0	0	0	0	0	0	ENSMUST00000187399.2	ENSMUSG00000090925	1810064F22Rik
ENSMUSG00000090925.3:E004	ENSMUSG00000090925.3	E004	0	NA	NA	NA	NA	NA	NA	NA	chr9	22118077	22118636	560	-	0	0	0	0	0	0	0	0	0	0	0	0	ENSMUST00000188595.2	ENSMUSG00000090925	1810064F22Rik
ENSMUSG00000090925.3:E005	ENSMUSG00000090925.3	E005	0	NA	NA	NA	NA	NA	NA	NA	chr9	22118637	22119842	1206	-	0	0	0	0	0	0	0	0	0	0	0	0	c("ENSMUST00000188595.2"	"ENSMUST00000167359.2")	ENSMUSG00000090925	1810064F22Rik
ENSMUSG00000090925.3:E006	ENSMUSG00000090925.3	E006	0	NA	NA	NA	NA	NA	NA	NA	chr9	22119843	22120178	336	-	0	0	0	0	0	0	0	0	0	0	0	0	ENSMUST00000188595.2	ENSMUSG00000090925	1810064F22Rik
ENSMUSG00000090925.3:E007	ENSMUSG00000090925.3	E007	0	NA	NA	NA	NA	NA	NA	NA	chr9	22120179	22120245	67	-	0	0	0	0	0	0	0	0	0	0	0	0	c("ENSMUST00000188595.2"	"ENSMUST00000187399.2")	ENSMUSG00000090925	1810064F22Rik
ENSMUSG00000090925.3:E008	ENSMUSG00000090925.3	E008	0	NA	NA	NA	NA	NA	NA	NA	chr9	22125019	22125135	117	-	0	0	0	0	0	0	0	0	0	0	0	0	c("ENSMUST00000188595.2"	"ENSMUST00000187399.2")	ENSMUSG00000090925	1810064F22Rik
ENSMUSG00000090925.3:E009	ENSMUSG00000090925.3	E009	0	NA	NA	NA	NA	NA	NA	NA	chr9	22125136	22125156	21	-	0	0	0	0	0	0	0	0	0	0	0	0	ENSMUST00000188595.2	ENSMUSG00000090925	1810064F22Rik
ENSMUSG00000090927.2:E001	ENSMUSG00000090927.2	E001	0	NA	NA	NA	NA	NA	NA	NA	chr14	16538679	16539108	430	-	0	0	0	0	0	0	0	0	0	0	0	0	ENSMUST00000167709.2	ENSMUSG00000090927	Gm17047
ENSMUSG00000090939.2:E001	ENSMUSG00000090939.2	E001	0.658629	NA	NA	NA	NA	NA	NA	NA	chr6	65105555	65105986	432	+	0	0	0	1	1	2	0	1	2	0	1	0	ENSMUST00000164176.2	ENSMUSG00000090939	Gm17147
ENSMUSG00000090941.2:E001	ENSMUSG00000090941.2	E001	2.62002	NA	NA	NA	NA	NA	NA	NA	chr3	69242835	69243093	259	-	1	6	3	0	5	4	0	6	1	2	4	1	ENSMUST00000166666.2	ENSMUSG00000090941	Gm17212
ENSMUSG00000090946.4:E001	ENSMUSG00000090946.4	E001	40.2335	NA	NA	NA	NA	NA	NA	NA	chr12	32428703	32432942	4240	+	47	42	37	41	64	43	54	40	28	18	50	39	ENSMUST00000172332.4	ENSMUSG00000090946	Ccdc71l
ENSMUSG00000090947.2:E001	ENSMUSG00000090947.2	E001	0	NA	NA	NA	NA	NA	NA	NA	chr14	42834452	42834623	172	-	0	0	0	0	0	0	0	0	0	0	0	0	ENSMUST00000164236.2	ENSMUSG00000090947	Gm3102
ENSMUSG00000090947.2:E002	ENSMUSG00000090947.2	E002	0	NA	NA	NA	NA	NA	NA	NA	chr14	42835245	42835380	136	-	0	0	0	0	0	0	0	0	0	0	0	0	ENSMUST00000164236.2	ENSMUSG00000090947	Gm3102
ENSMUSG00000090947.2:E003	ENSMUSG00000090947.2	E003	0	NA	NA	NA	NA	NA	NA	NA	chr14	42836468	42836648	181	-	0	0	0	0	0	0	0	0	0	0	0	0	ENSMUST00000164236.2	ENSMUSG00000090947	Gm3102
ENSMUSG00000090949.3:E001	ENSMUSG00000090949.3	E001	0	NA	NA	NA	NA	NA	NA	NA	chr7	86444235	86444348	114	+	0	0	0	0	0	0	0	0	0	0	0	0	c("ENSMUST00000233099.2"	"ENSMUST00000233167.2"	"ENSMUST00000232688.2")	ENSMUSG00000090949	Vmn2r77
ENSMUSG00000090949.3:E002	ENSMUSG00000090949.3	E002	0	NA	NA	NA	NA	NA	NA	NA	chr7	86444349	86444554	206	+	0	0	0	0	0	0	0	0	0	0	0	0	c("ENSMUST00000233099.2"	"ENSMUST00000233167.2"	"ENSMUST00000232688.2"	"ENSMUST00000164996.2")	ENSMUSG00000090949	Vmn2r77
ENSMUSG00000090949.3:E003	ENSMUSG00000090949.3	E003	0	NA	NA	NA	NA	NA	NA	NA	chr7	86449962	86450059	98	+	0	0	0	0	0	0	0	0	0	0	0	0	c("ENSMUST00000233099.2"	"ENSMUST00000164996.2")	ENSMUSG00000090949	Vmn2r77
ENSMUSG00000090949.3:E004	ENSMUSG00000090949.3	E004	0	NA	NA	NA	NA	NA	NA	NA	chr7	86450060	86450241	182	+	0	0	0	0	0	0	0	0	0	0	0	0	c("ENSMUST00000233099.2"	"ENSMUST00000232688.2"	"ENSMUST00000164996.2")	ENSMUSG00000090949	Vmn2r77
ENSMUSG00000090949.3:E005	ENSMUSG00000090949.3	E005	0	NA	NA	NA	NA	NA	NA	NA	chr7	86450602	86451408	807	+	0	0	0	0	0	0	0	0	0	0	0	0	c("ENSMUST00000233099.2"	"ENSMUST00000233167.2"	"ENSMUST00000232688.2"	"ENSMUST00000164996.2")	ENSMUSG00000090949	Vmn2r77
ENSMUSG00000090949.3:E006	ENSMUSG00000090949.3	E006	0	NA	NA	NA	NA	NA	NA	NA	chr7	86452115	86452342	228	+	0	0	0	0	0	0	0	0	0	0	0	0	c("ENSMUST00000233099.2"	"ENSMUST00000233167.2"	"ENSMUST00000232688.2"	"ENSMUST00000164996.2")	ENSMUSG00000090949	Vmn2r77
ENSMUSG00000090949.3:E007	ENSMUSG00000090949.3	E007	0	NA	NA	NA	NA	NA	NA	NA	chr7	86452806	86452929	124	+	0	0	0	0	0	0	0	0	0	0	0	0	c("ENSMUST00000233099.2"	"ENSMUST00000233167.2"	"ENSMUST00000232688.2"	"ENSMUST00000164996.2")	ENSMUSG00000090949	Vmn2r77
ENSMUSG00000090949.3:E008	ENSMUSG00000090949.3	E008	0	NA	NA	NA	NA	NA	NA	NA	chr7	86460321	86461240	920	+	0	0	0	0	0	0	0	0	0	0	0	0	c("ENSMUST00000233099.2"	"ENSMUST00000233167.2"	"ENSMUST00000232688.2"	"ENSMUST00000164996.2")	ENSMUSG00000090949	Vmn2r77
ENSMUSG00000090949.3:E009	ENSMUSG00000090949.3	E009	0	NA	NA	NA	NA	NA	NA	NA	chr7	86461241	86464348	3108	+	0	0	0	0	0	0	0	0	0	0	0	0	c("ENSMUST00000233099.2"	"ENSMUST00000233167.2"	"ENSMUST00000232688.2")	ENSMUSG00000090949	Vmn2r77
ENSMUSG00000090951.5:E001	ENSMUSG00000090951.5	E001	0	NA	NA	NA	NA	NA	NA	NA	chr16	58745070	58745525	456	-	0	0	0	0	0	0	0	0	0	0	0	0	ENSMUST00000214942.2	ENSMUSG00000090951	Olfr181
ENSMUSG00000090951.5:E004	ENSMUSG00000090951.5	E004	0	NA	NA	NA	NA	NA	NA	NA	chr16	58746277	58746547	271	-	0	0	0	0	0	0	0	0	0	0	0	0	c("ENSMUST00000205742.2"	"ENSMUST00000075361.5"	"ENSMUST00000205986.4")	ENSMUSG00000090951	Olfr181
ENSMUSG00000090951.5:E005	ENSMUSG00000090951.5	E005	0	NA	NA	NA	NA	NA	NA	NA	chr16	58746548	58746638	91	-	0	0	0	0	0	0	0	0	0	0	0	0	c("ENSMUST00000205742.2"	"ENSMUST00000075361.5"	"ENSMUST00000205986.4"	"ENSMUST00000205668.2")	ENSMUSG00000090951	Olfr181
ENSMUSG00000090951.5:E006	ENSMUSG00000090951.5	E006	0	NA	NA	NA	NA	NA	NA	NA	chr16	58746639	58746939	301	-	0	0	0	0	0	0	0	0	0	0	0	0	c("ENSMUST00000205742.2"	"ENSMUST00000205986.4"	"ENSMUST00000075361.5"	"ENSMUST00000205668.2"	"ENSMUST00000214942.2")	ENSMUSG00000090951	Olfr181
ENSMUSG00000090951.5:E007	ENSMUSG00000090951.5	E007	0	NA	NA	NA	NA	NA	NA	NA	chr16	58746940	58746944	5	-	0	0	0	0	0	0	0	0	0	0	0	0	c("ENSMUST00000205742.2"	"ENSMUST00000075361.5"	"ENSMUST00000205668.2"	"ENSMUST00000214942.2")	ENSMUSG00000090951	Olfr181
ENSMUSG00000090951.5:E008	ENSMUSG00000090951.5	E008	0	NA	NA	NA	NA	NA	NA	NA	chr16	58746945	58747023	79	-	0	0	0	0	0	0	0	0	0	0	0	0	ENSMUST00000205742.2	ENSMUSG00000090951	Olfr181
ENSMUSG00000090951.5:E009	ENSMUSG00000090951.5	E009	0	NA	NA	NA	NA	NA	NA	NA	chr16	58748642	58749007	366	-	0	0	0	0	0	0	0	0	0	0	0	0	c("ENSMUST00000075361.5"	"ENSMUST00000205986.4"	"ENSMUST00000205668.2"	"ENSMUST00000214942.2")	ENSMUSG00000090951	Olfr181
ENSMUSG00000090951.5:E010	ENSMUSG00000090951.5	E010	0	NA	NA	NA	NA	NA	NA	NA	chr16	58749008	58749017	10	-	0	0	0	0	0	0	0	0	0	0	0	0	c("ENSMUST00000205986.4"	"ENSMUST00000214942.2")	ENSMUSG00000090951	Olfr181
ENSMUSG00000090951.5:E011	ENSMUSG00000090951.5	E011	0	NA	NA	NA	NA	NA	NA	NA	chr16	58749018	58749118	101	-	0	0	0	0	0	0	0	0	0	0	0	0	ENSMUST00000205986.4	ENSMUSG00000090951	Olfr181
ENSMUSG00000090955.2:E001	ENSMUSG00000090955.2	E001	0	NA	NA	NA	NA	NA	NA	NA	chr17	68157121	68157740	620	-	0	0	0	0	0	0	0	0	0	0	0	0	ENSMUST00000166414.2	ENSMUSG00000090955	Gm17097
ENSMUSG00000090955.2:E002	ENSMUSG00000090955.2	E002	0	NA	NA	NA	NA	NA	NA	NA	chr17	68157965	68158058	94	-	0	0	0	0	0	0	0	0	0	0	0	0	ENSMUST00000166414.2	ENSMUSG00000090955	Gm17097
ENSMUSG00000090957.3:E001	ENSMUSG00000090957.3	E001	2.59685	NA	NA	NA	NA	NA	NA	NA	chr17	18131302	18133078	1777	-	2	5	2	1	4	1	3	4	1	1	8	2	ENSMUST00000164167.3	ENSMUSG00000090957	Gm7535
ENSMUSG00000090958.3:E001	ENSMUSG00000090958.3	E001	0	NA	NA	NA	NA	NA	NA	NA	chr7	98138490	98138601	112	+	0	0	0	0	0	0	0	0	0	0	0	0	ENSMUST00000205937.2	ENSMUSG00000090958	Lrrc32
ENSMUSG00000090963.3:E006	ENSMUSG00000090963.3	E006	0	NA	NA	NA	NA	NA	NA	NA	chr5	110220338	110220379	42	-	0	0	0	0	0	0	0	0	0	0	0	0	ENSMUST00000210275.2	ENSMUSG00000090963	Gm17655
ENSMUSG00000090964.2:E001	ENSMUSG00000090964.2	E001	0	NA	NA	NA	NA	NA	NA	NA	chr15	82986273	82986581	309	-	0	0	0	0	0	0	0	0	0	0	0	0	ENSMUST00000168123.2	ENSMUSG00000090964	Gm17206
ENSMUSG00000090964.2:E002	ENSMUSG00000090964.2	E002	0	NA	NA	NA	NA	NA	NA	NA	chr15	82988489	82988529	41	-	0	0	0	0	0	0	0	0	0	0	0	0	ENSMUST00000168123.2	ENSMUSG00000090964	Gm17206
ENSMUSG00000090964.2:E003	ENSMUSG00000090964.2	E003	0	NA	NA	NA	NA	NA	NA	NA	chr15	82989904	82990130	227	-	0	0	0	0	0	0	0	0	0	0	0	0	ENSMUST00000168123.2	ENSMUSG00000090964	Gm17206
ENSMUSG00000090966.3:E001	ENSMUSG00000090966.3	E001	0	NA	NA	NA	NA	NA	NA	NA	chr17	23603578	23603973	396	+	0	0	0	0	0	0	0	0	0	0	0	0	c("ENSMUST00000235122.2"	"ENSMUST00000234872.2"	"ENSMUST00000234055.2"	"ENSMUST00000234564.2"	"ENSMUST00000234010.2"	"ENSMUST00000234839.2"	"ENSMUST00000164856.3"	"ENSMUST00000234193.2")	ENSMUSG00000090966	Vmn2r116
ENSMUSG00000090966.3:E002	ENSMUSG00000090966.3	E002	0	NA	NA	NA	NA	NA	NA	NA	chr17	23603974	23604603	630	+	0	0	0	0	0	0	0	0	0	0	0	0	ENSMUST00000234193.2	ENSMUSG00000090966	Vmn2r116
ENSMUSG00000090966.3:E003	ENSMUSG00000090966.3	E003	0	NA	NA	NA	NA	NA	NA	NA	chr17	23604604	23604885	282	+	0	0	0	0	0	0	0	0	0	0	0	0	c("ENSMUST00000234872.2"	"ENSMUST00000234193.2")	ENSMUSG00000090966	Vmn2r116
ENSMUSG00000090966.3:E004	ENSMUSG00000090966.3	E004	0	NA	NA	NA	NA	NA	NA	NA	chr17	23604886	23604995	110	+	0	0	0	0	0	0	0	0	0	0	0	0	c("ENSMUST00000235122.2"	"ENSMUST00000234872.2"	"ENSMUST00000234564.2"	"ENSMUST00000234010.2"	"ENSMUST00000234193.2"	"ENSMUST00000164856.3")	ENSMUSG00000090966	Vmn2r116
ENSMUSG00000090966.3:E005	ENSMUSG00000090966.3	E005	0	NA	NA	NA	NA	NA	NA	NA	chr17	23604996	23605174	179	+	0	0	0	0	0	0	0	0	0	0	0	0	c("ENSMUST00000235122.2"	"ENSMUST00000234872.2"	"ENSMUST00000234564.2"	"ENSMUST00000234010.2"	"ENSMUST00000234839.2"	"ENSMUST00000164856.3"	"ENSMUST00000234193.2")	ENSMUSG00000090966	Vmn2r116
ENSMUSG00000090966.3:E006	ENSMUSG00000090966.3	E006	0	NA	NA	NA	NA	NA	NA	NA	chr17	23605576	23606388	813	+	0	0	0	0	0	0	0	0	0	0	0	0	c("ENSMUST00000235122.2"	"ENSMUST00000234872.2"	"ENSMUST00000234055.2"	"ENSMUST00000234564.2"	"ENSMUST00000234010.2"	"ENSMUST00000234839.2"	"ENSMUST00000164856.3"	"ENSMUST00000234193.2")	ENSMUSG00000090966	Vmn2r116
ENSMUSG00000090966.3:E007	ENSMUSG00000090966.3	E007	0	NA	NA	NA	NA	NA	NA	NA	chr17	23606389	23607732	1344	+	0	0	0	0	0	0	0	0	0	0	0	0	ENSMUST00000235122.2	ENSMUSG00000090966	Vmn2r116
ENSMUSG00000090966.3:E008	ENSMUSG00000090966.3	E008	0	NA	NA	NA	NA	NA	NA	NA	chr17	23607733	23607852	120	+	0	0	0	0	0	0	0	0	0	0	0	0	c("ENSMUST00000235122.2"	"ENSMUST00000234872.2"	"ENSMUST00000164856.3"	"ENSMUST00000234055.2"	"ENSMUST00000234193.2"	"ENSMUST00000234839.2")	ENSMUSG00000090966	Vmn2r116
ENSMUSG00000090966.3:E009	ENSMUSG00000090966.3	E009	0	NA	NA	NA	NA	NA	NA	NA	chr17	23607853	23607960	108	+	0	0	0	0	0	0	0	0	0	0	0	0	c("ENSMUST00000235122.2"	"ENSMUST00000234872.2"	"ENSMUST00000164856.3"	"ENSMUST00000234055.2"	"ENSMUST00000234564.2"	"ENSMUST00000234839.2"	"ENSMUST00000234193.2")	ENSMUSG00000090966	Vmn2r116
ENSMUSG00000090966.3:E010	ENSMUSG00000090966.3	E010	0	NA	NA	NA	NA	NA	NA	NA	chr17	23616611	23616734	124	+	0	0	0	0	0	0	0	0	0	0	0	0	c("ENSMUST00000235122.2"	"ENSMUST00000234872.2"	"ENSMUST00000234055.2"	"ENSMUST00000234564.2"	"ENSMUST00000234010.2"	"ENSMUST00000234839.2"	"ENSMUST00000164856.3"	"ENSMUST00000234193.2")	ENSMUSG00000090966	Vmn2r116
ENSMUSG00000090966.3:E011	ENSMUSG00000090966.3	E011	0	NA	NA	NA	NA	NA	NA	NA	chr17	23619919	23623396	3478	+	0	0	0	0	0	0	0	0	0	0	0	0	c("ENSMUST00000235122.2"	"ENSMUST00000234872.2"	"ENSMUST00000234055.2"	"ENSMUST00000234564.2"	"ENSMUST00000234010.2"	"ENSMUST00000234839.2"	"ENSMUST00000164856.3"	"ENSMUST00000234193.2")	ENSMUSG00000090966	Vmn2r116
ENSMUSG00000090967.4:E001	ENSMUSG00000090967.4	E001	0	NA	NA	NA	NA	NA	NA	NA	chr7	41909477	41909685	209	+	0	0	0	0	0	0	0	0	0	0	0	0	ENSMUST00000166131.2	ENSMUSG00000090967	Vmn2r61
ENSMUSG00000090967.4:E002	ENSMUSG00000090967.4	E002	0	NA	NA	NA	NA	NA	NA	NA	chr7	41915264	41915555	292	+	0	0	0	0	0	0	0	0	0	0	0	0	ENSMUST00000166131.2	ENSMUSG00000090967	Vmn2r61
ENSMUSG00000090967.4:E003	ENSMUSG00000090967.4	E003	0	NA	NA	NA	NA	NA	NA	NA	chr7	41915890	41916696	807	+	0	0	0	0	0	0	0	0	0	0	0	0	ENSMUST00000166131.2	ENSMUSG00000090967	Vmn2r61
ENSMUSG00000090967.4:E004	ENSMUSG00000090967.4	E004	0	NA	NA	NA	NA	NA	NA	NA	chr7	41924756	41924983	228	+	0	0	0	0	0	0	0	0	0	0	0	0	ENSMUST00000166131.2	ENSMUSG00000090967	Vmn2r61
ENSMUSG00000090967.4:E005	ENSMUSG00000090967.4	E005	0	NA	NA	NA	NA	NA	NA	NA	chr7	41926033	41926156	124	+	0	0	0	0	0	0	0	0	0	0	0	0	ENSMUST00000166131.2	ENSMUSG00000090967	Vmn2r61
ENSMUSG00000090967.4:E006	ENSMUSG00000090967.4	E006	0	NA	NA	NA	NA	NA	NA	NA	chr7	41949242	41950179	938	+	0	0	0	0	0	0	0	0	0	0	0	0	ENSMUST00000166131.2	ENSMUSG00000090967	Vmn2r61
ENSMUSG00000090968.3:E001	ENSMUSG00000090968.3	E001	0	NA	NA	NA	NA	NA	NA	NA	chr7	7951361	7952218	858	-	0	0	0	0	0	0	0	0	0	0	0	0	ENSMUST00000163406.3	ENSMUSG00000090968	Gm3978
ENSMUSG00000090968.3:E002	ENSMUSG00000090968.3	E002	0	NA	NA	NA	NA	NA	NA	NA	chr7	7954365	7954488	124	-	0	0	0	0	0	0	0	0	0	0	0	0	ENSMUST00000163406.3	ENSMUSG00000090968	Gm3978
ENSMUSG00000090968.3:E003	ENSMUSG00000090968.3	E003	0	NA	NA	NA	NA	NA	NA	NA	chr7	7959982	7960209	228	-	0	0	0	0	0	0	0	0	0	0	0	0	ENSMUST00000163406.3	ENSMUSG00000090968	Gm3978
ENSMUSG00000090968.3:E004	ENSMUSG00000090968.3	E004	0	NA	NA	NA	NA	NA	NA	NA	chr7	7961604	7962416	813	-	0	0	0	0	0	0	0	0	0	0	0	0	ENSMUST00000163406.3	ENSMUSG00000090968	Gm3978
ENSMUSG00000090968.3:E005	ENSMUSG00000090968.3	E005	0	NA	NA	NA	NA	NA	NA	NA	chr7	7964268	7964559	292	-	0	0	0	0	0	0	0	0	0	0	0	0	ENSMUST00000163406.3	ENSMUSG00000090968	Gm3978
ENSMUSG00000090968.3:E006	ENSMUSG00000090968.3	E006	0	NA	NA	NA	NA	NA	NA	NA	chr7	7967181	7967377	197	-	0	0	0	0	0	0	0	0	0	0	0	0	ENSMUST00000163406.3	ENSMUSG00000090968	Gm3978
ENSMUSG00000090975.2:E001	ENSMUSG00000090975.2	E001	0	NA	NA	NA	NA	NA	NA	NA	chr14	42507191	42507366	176	-	0	0	0	0	0	0	0	0	0	0	0	0	ENSMUST00000168538.2	ENSMUSG00000090975	Gm17162
ENSMUSG00000090975.2:E002	ENSMUSG00000090975.2	E002	0	NA	NA	NA	NA	NA	NA	NA	chr14	42508002	42508133	132	-	0	0	0	0	0	0	0	0	0	0	0	0	ENSMUST00000168538.2	ENSMUSG00000090975	Gm17162
ENSMUSG00000090975.2:E003	ENSMUSG00000090975.2	E003	0	NA	NA	NA	NA	NA	NA	NA	chr14	42509262	42509426	165	-	0	0	0	0	0	0	0	0	0	0	0	0	ENSMUST00000168538.2	ENSMUSG00000090975	Gm17162
ENSMUSG00000090981.7:E001	ENSMUSG00000090981.7	E001	0	NA	NA	NA	NA	NA	NA	NA	chr5	143119769	143120728	960	-	0	0	0	0	0	0	0	0	0	0	0	0	c("ENSMUST00000213631.2"	"ENSMUST00000215102.2")	ENSMUSG00000090981	Olfr718-ps1
ENSMUSG00000090981.7:E002	ENSMUSG00000090981.7	E002	0	NA	NA	NA	NA	NA	NA	NA	chr5	143120729	143122992	2264	-	0	0	0	0	0	0	0	0	0	0	0	0	c("ENSMUST00000213631.2"	"ENSMUST00000164536.5"	"ENSMUST00000215102.2")	ENSMUSG00000090981	Olfr718-ps1
ENSMUSG00000090981.7:E003	ENSMUSG00000090981.7	E003	0	NA	NA	NA	NA	NA	NA	NA	chr5	143122993	143123955	963	-	0	0	0	0	0	0	0	0	0	0	0	0	c("ENSMUST00000213631.2"	"ENSMUST00000215102.2"	"ENSMUST00000164536.5"	"ENSMUST00000218872.3")	ENSMUSG00000090981	Olfr718-ps1
ENSMUSG00000090981.7:E004	ENSMUSG00000090981.7	E004	0	NA	NA	NA	NA	NA	NA	NA	chr5	143123956	143123972	17	-	0	0	0	0	0	0	0	0	0	0	0	0	c("ENSMUST00000213631.2"	"ENSMUST00000164536.5"	"ENSMUST00000215102.2")	ENSMUSG00000090981	Olfr718-ps1
ENSMUSG00000090981.7:E005	ENSMUSG00000090981.7	E005	0	NA	NA	NA	NA	NA	NA	NA	chr5	143127003	143127210	208	-	0	0	0	0	0	0	0	0	0	0	0	0	c("ENSMUST00000213631.2"	"ENSMUST00000164536.5"	"ENSMUST00000215102.2")	ENSMUSG00000090981	Olfr718-ps1
ENSMUSG00000090981.7:E006	ENSMUSG00000090981.7	E006	0	NA	NA	NA	NA	NA	NA	NA	chr5	143130170	143130228	59	-	0	0	0	0	0	0	0	0	0	0	0	0	c("ENSMUST00000213631.2"	"ENSMUST00000164536.5"	"ENSMUST00000215102.2")	ENSMUSG00000090981	Olfr718-ps1
ENSMUSG00000090981.7:E007	ENSMUSG00000090981.7	E007	0	NA	NA	NA	NA	NA	NA	NA	chr5	143130229	143130261	33	-	0	0	0	0	0	0	0	0	0	0	0	0	c("ENSMUST00000213631.2"	"ENSMUST00000215102.2")	ENSMUSG00000090981	Olfr718-ps1
ENSMUSG00000090981.7:E008	ENSMUSG00000090981.7	E008	0	NA	NA	NA	NA	NA	NA	NA	chr5	143130262	143130295	34	-	0	0	0	0	0	0	0	0	0	0	0	0	ENSMUST00000215102.2	ENSMUSG00000090981	Olfr718-ps1
ENSMUSG00000090981.7:E009	ENSMUSG00000090981.7	E009	0	NA	NA	NA	NA	NA	NA	NA	chr5	143132509	143132626	118	-	0	0	0	0	0	0	0	0	0	0	0	0	c("ENSMUST00000213631.2"	"ENSMUST00000164536.5"	"ENSMUST00000215102.2")	ENSMUSG00000090981	Olfr718-ps1
ENSMUSG00000090981.7:E010	ENSMUSG00000090981.7	E010	0	NA	NA	NA	NA	NA	NA	NA	chr5	143133004	143133197	194	-	0	0	0	0	0	0	0	0	0	0	0	0	c("ENSMUST00000164536.5"	"ENSMUST00000215102.2")	ENSMUSG00000090981	Olfr718-ps1
ENSMUSG00000090981.7:E011	ENSMUSG00000090981.7	E011	0	NA	NA	NA	NA	NA	NA	NA	chr5	143133198	143133260	63	-	0	0	0	0	0	0	0	0	0	0	0	0	c("ENSMUST00000213631.2"	"ENSMUST00000164536.5"	"ENSMUST00000215102.2")	ENSMUSG00000090981	Olfr718-ps1
ENSMUSG00000090981.7:E012	ENSMUSG00000090981.7	E012	0	NA	NA	NA	NA	NA	NA	NA	chr5	143133261	143133312	52	-	0	0	0	0	0	0	0	0	0	0	0	0	c("ENSMUST00000213631.2"	"ENSMUST00000164536.5")	ENSMUSG00000090981	Olfr718-ps1
ENSMUSG00000090981.7:E013	ENSMUSG00000090981.7	E013	0	NA	NA	NA	NA	NA	NA	NA	chr5	143133313	143133336	24	-	0	0	0	0	0	0	0	0	0	0	0	0	ENSMUST00000164536.5	ENSMUSG00000090981	Olfr718-ps1
ENSMUSG00000090989.2:E001	ENSMUSG00000090989.2	E001	0	NA	NA	NA	NA	NA	NA	NA	chr12	103710289	103710483	195	-	0	0	0	0	0	0	0	0	0	0	0	0	ENSMUST00000167075.2	ENSMUSG00000090989	Gm17042
ENSMUSG00000090989.2:E002	ENSMUSG00000090989.2	E002	0	NA	NA	NA	NA	NA	NA	NA	chr12	103711125	103711272	148	-	0	0	0	0	0	0	0	0	0	0	0	0	ENSMUST00000167075.2	ENSMUSG00000090989	Gm17042
ENSMUSG00000090989.2:E003	ENSMUSG00000090989.2	E003	0	NA	NA	NA	NA	NA	NA	NA	chr12	103711568	103711801	234	-	0	0	0	0	0	0	0	0	0	0	0	0	ENSMUST00000167075.2	ENSMUSG00000090989	Gm17042
ENSMUSG00000090989.2:E004	ENSMUSG00000090989.2	E004	0	NA	NA	NA	NA	NA	NA	NA	chr12	103720354	103720992	639	-	0	0	0	0	0	0	0	0	0	0	0	0	ENSMUST00000167075.2	ENSMUSG00000090989	Gm17042
ENSMUSG00000090990.2:E001	ENSMUSG00000090990.2	E001	0	NA	NA	NA	NA	NA	NA	NA	chr19	56352694	56352864	171	+	0	0	0	0	0	0	0	0	0	0	0	0	ENSMUST00000163160.2	ENSMUSG00000090990	Gm17197
ENSMUSG00000090991.2:E001	ENSMUSG00000090991.2	E001	0	NA	NA	NA	NA	NA	NA	NA	chr5	13818676	13818833	158	+	0	0	0	0	0	0	0	0	0	0	0	0	ENSMUST00000170514.2	ENSMUSG00000090991	Gm6647
ENSMUSG00000090991.2:E002	ENSMUSG00000090991.2	E002	0	NA	NA	NA	NA	NA	NA	NA	chr5	13820100	13820249	150	+	0	0	0	0	0	0	0	0	0	0	0	0	ENSMUST00000170514.2	ENSMUSG00000090991	Gm6647
ENSMUSG00000090991.2:E003	ENSMUSG00000090991.2	E003	0	NA	NA	NA	NA	NA	NA	NA	chr5	13820879	13821056	178	+	0	0	0	0	0	0	0	0	0	0	0	0	ENSMUST00000170514.2	ENSMUSG00000090991	Gm6647
ENSMUSG00000090991.2:E004	ENSMUSG00000090991.2	E004	0	NA	NA	NA	NA	NA	NA	NA	chr5	13821747	13821901	155	+	0	0	0	0	0	0	0	0	0	0	0	0	ENSMUST00000170514.2	ENSMUSG00000090991	Gm6647
ENSMUSG00000090994.2:E001	ENSMUSG00000090994.2	E001	0.0662467	NA	NA	NA	NA	NA	NA	NA	chr1	87471357	87472414	1058	-	0	0	0	0	1	0	0	0	0	0	0	0	ENSMUST00000172004.2	ENSMUSG00000090994	Gm6153
ENSMUSG00000091002.3:E009	ENSMUSG00000091002.3	E009	0	NA	NA	NA	NA	NA	NA	NA	chr7	137872981	137873058	78	-	0	0	0	0	0	0	0	0	0	0	0	0	ENSMUST00000161213.3	ENSMUSG00000091002	Tcerg1l
ENSMUSG00000091002.3:E016	ENSMUSG00000091002.3	E016	0	NA	NA	NA	NA	NA	NA	NA	chr7	137999458	137999459	2	-	0	0	0	0	0	0	0	0	0	0	0	0	ENSMUST00000162222.2	ENSMUSG00000091002	Tcerg1l
ENSMUSG00000091003.3:E001	ENSMUSG00000091003.3	E001	3.21398	NA	NA	NA	NA	NA	NA	NA	chr9	31186117	31186571	455	+	2	0	10	4	1	3	6	9	0	0	3	2	ENSMUST00000164658.3	ENSMUSG00000091003	Gm7244
ENSMUSG00000091004.3:E001	ENSMUSG00000091004.3	E001	0	NA	NA	NA	NA	NA	NA	NA	chr7	41318032	41318731	700	-	0	0	0	0	0	0	0	0	0	0	0	0	ENSMUST00000165001.3	ENSMUSG00000091004	Gm6872
ENSMUSG00000091005.2:E001	ENSMUSG00000091005.2	E001	0	NA	NA	NA	NA	NA	NA	NA	chr14	54398896	54398958	63	+	0	0	0	0	0	0	0	0	0	0	0	0	ENSMUST00000170585.2	ENSMUSG00000091005	Traj55
ENSMUSG00000091006.4:E001	ENSMUSG00000091006.4	E001	0	NA	NA	NA	NA	NA	NA	NA	chr7	85043034	85054204	11171	-	0	0	0	0	0	0	0	0	0	0	0	0	c("ENSMUST00000233336.2"	"ENSMUST00000171213.3"	"ENSMUST00000207880.3"	"ENSMUST00000233859.2")	ENSMUSG00000091006	Vmn2r69
ENSMUSG00000091006.4:E002	ENSMUSG00000091006.4	E002	0	NA	NA	NA	NA	NA	NA	NA	chr7	85054205	85056500	2296	-	0	0	0	0	0	0	0	0	0	0	0	0	c("ENSMUST00000171213.3"	"ENSMUST00000207880.3"	"ENSMUST00000233859.2")	ENSMUSG00000091006	Vmn2r69
ENSMUSG00000091006.4:E003	ENSMUSG00000091006.4	E003	0	NA	NA	NA	NA	NA	NA	NA	chr7	85058292	85058923	632	-	0	0	0	0	0	0	0	0	0	0	0	0	ENSMUST00000233859.2	ENSMUSG00000091006	Vmn2r69
ENSMUSG00000091006.4:E004	ENSMUSG00000091006.4	E004	0	NA	NA	NA	NA	NA	NA	NA	chr7	85058924	85059047	124	-	0	0	0	0	0	0	0	0	0	0	0	0	c("ENSMUST00000233336.2"	"ENSMUST00000171213.3"	"ENSMUST00000207880.3"	"ENSMUST00000233859.2")	ENSMUSG00000091006	Vmn2r69
ENSMUSG00000091006.4:E005	ENSMUSG00000091006.4	E005	0	NA	NA	NA	NA	NA	NA	NA	chr7	85059396	85059623	228	-	0	0	0	0	0	0	0	0	0	0	0	0	c("ENSMUST00000233336.2"	"ENSMUST00000171213.3"	"ENSMUST00000207880.3"	"ENSMUST00000233859.2")	ENSMUSG00000091006	Vmn2r69
ENSMUSG00000091006.4:E006	ENSMUSG00000091006.4	E006	0	NA	NA	NA	NA	NA	NA	NA	chr7	85060299	85061105	807	-	0	0	0	0	0	0	0	0	0	0	0	0	c("ENSMUST00000233336.2"	"ENSMUST00000171213.3"	"ENSMUST00000207880.3"	"ENSMUST00000233859.2")	ENSMUSG00000091006	Vmn2r69
ENSMUSG00000091006.4:E007	ENSMUSG00000091006.4	E007	0	NA	NA	NA	NA	NA	NA	NA	chr7	85061106	85061258	153	-	0	0	0	0	0	0	0	0	0	0	0	0	ENSMUST00000207880.3	ENSMUSG00000091006	Vmn2r69
ENSMUSG00000091006.4:E008	ENSMUSG00000091006.4	E008	0	NA	NA	NA	NA	NA	NA	NA	chr7	85061496	85061775	280	-	0	0	0	0	0	0	0	0	0	0	0	0	c("ENSMUST00000233336.2"	"ENSMUST00000171213.3"	"ENSMUST00000207880.3"	"ENSMUST00000233859.2")	ENSMUSG00000091006	Vmn2r69
ENSMUSG00000091006.4:E009	ENSMUSG00000091006.4	E009	0	NA	NA	NA	NA	NA	NA	NA	chr7	85064688	85065128	441	-	0	0	0	0	0	0	0	0	0	0	0	0	c("ENSMUST00000233336.2"	"ENSMUST00000171213.3"	"ENSMUST00000207880.3"	"ENSMUST00000233859.2")	ENSMUSG00000091006	Vmn2r69
ENSMUSG00000091007.2:E001	ENSMUSG00000091007.2	E001	0.672634	NA	NA	NA	NA	NA	NA	NA	chr12	36431241	36432180	940	-	1	1	1	1	0	2	1	1	0	0	1	0	ENSMUST00000171007.2	ENSMUSG00000091007	D630036H23Rik
ENSMUSG00000091008.2:E001	ENSMUSG00000091008.2	E001	0	NA	NA	NA	NA	NA	NA	NA	chr6	42957624	42957678	55	+	0	0	0	0	0	0	0	0	0	0	0	0	ENSMUST00000167638.2	ENSMUSG00000091008	Gm17472
ENSMUSG00000091008.2:E002	ENSMUSG00000091008.2	E002	0	NA	NA	NA	NA	NA	NA	NA	chr6	42957788	42958084	297	+	0	0	0	0	0	0	0	0	0	0	0	0	ENSMUST00000167638.2	ENSMUSG00000091008	Gm17472
ENSMUSG00000091010.2:E001	ENSMUSG00000091010.2	E001	0	NA	NA	NA	NA	NA	NA	NA	chr14	18867018	18867570	553	+	0	0	0	0	0	0	0	0	0	0	0	0	ENSMUST00000170983.2	ENSMUSG00000091010	Gm17107
ENSMUSG00000091011.2:E001	ENSMUSG00000091011.2	E001	0	NA	NA	NA	NA	NA	NA	NA	chr14	45014920	45015106	187	+	0	0	0	0	0	0	0	0	0	0	0	0	ENSMUST00000164622.2	ENSMUSG00000091011	Gm17187
ENSMUSG00000091011.2:E002	ENSMUSG00000091011.2	E002	0	NA	NA	NA	NA	NA	NA	NA	chr14	45016997	45017219	223	+	0	0	0	0	0	0	0	0	0	0	0	0	ENSMUST00000164622.2	ENSMUSG00000091011	Gm17187
ENSMUSG00000091012.3:E001	ENSMUSG00000091012.3	E001	0	NA	NA	NA	NA	NA	NA	NA	chr6	66612920	66613806	887	-	0	0	0	0	0	0	0	0	0	0	0	0	c("ENSMUST00000228647.2"	"ENSMUST00000226262.2"	"ENSMUST00000226910.2"	"ENSMUST00000226999.2"	"ENSMUST00000227332.2"	"ENSMUST00000228498.2")	ENSMUSG00000091012	Vmn1r34
ENSMUSG00000091012.3:E002	ENSMUSG00000091012.3	E002	0	NA	NA	NA	NA	NA	NA	NA	chr6	66613807	66614736	930	-	0	0	0	0	0	0	0	0	0	0	0	0	c("ENSMUST00000228647.2"	"ENSMUST00000226262.2"	"ENSMUST00000226910.2"	"ENSMUST00000226999.2"	"ENSMUST00000227332.2"	"ENSMUST00000228498.2"	"ENSMUST00000074381.6")	ENSMUSG00000091012	Vmn1r34
ENSMUSG00000091012.3:E003	ENSMUSG00000091012.3	E003	0	NA	NA	NA	NA	NA	NA	NA	chr6	66614737	66615573	837	-	0	0	0	0	0	0	0	0	0	0	0	0	c("ENSMUST00000228647.2"	"ENSMUST00000226262.2"	"ENSMUST00000226910.2"	"ENSMUST00000226999.2"	"ENSMUST00000227332.2"	"ENSMUST00000228498.2")	ENSMUSG00000091012	Vmn1r34
ENSMUSG00000091012.3:E004	ENSMUSG00000091012.3	E004	0	NA	NA	NA	NA	NA	NA	NA	chr6	66617558	66617653	96	-	0	0	0	0	0	0	0	0	0	0	0	0	c("ENSMUST00000226999.2"	"ENSMUST00000228498.2"	"ENSMUST00000227332.2")	ENSMUSG00000091012	Vmn1r34
ENSMUSG00000091012.3:E005	ENSMUSG00000091012.3	E005	0	NA	NA	NA	NA	NA	NA	NA	chr6	66618516	66618770	255	-	0	0	0	0	0	0	0	0	0	0	0	0	c("ENSMUST00000228647.2"	"ENSMUST00000226262.2"	"ENSMUST00000226910.2"	"ENSMUST00000226999.2"	"ENSMUST00000227332.2"	"ENSMUST00000228498.2")	ENSMUSG00000091012	Vmn1r34
ENSMUSG00000091012.3:E006	ENSMUSG00000091012.3	E006	0	NA	NA	NA	NA	NA	NA	NA	chr6	66619311	66619383	73	-	0	0	0	0	0	0	0	0	0	0	0	0	c("ENSMUST00000228498.2"	"ENSMUST00000226910.2")	ENSMUSG00000091012	Vmn1r34
ENSMUSG00000091013.4:E001	ENSMUSG00000091013.4	E001	0	NA	NA	NA	NA	NA	NA	NA	chr1	181982269	181984742	2474	-	0	0	0	0	0	0	0	0	0	0	0	0	c("ENSMUST00000227629.2"	"ENSMUST00000227586.2")	ENSMUSG00000091013	Vmn1r1
ENSMUSG00000091013.4:E002	ENSMUSG00000091013.4	E002	0	NA	NA	NA	NA	NA	NA	NA	chr1	181984743	181985663	921	-	0	0	0	0	0	0	0	0	0	0	0	0	c("ENSMUST00000227629.2"	"ENSMUST00000169123.4"	"ENSMUST00000227586.2")	ENSMUSG00000091013	Vmn1r1
ENSMUSG00000091013.4:E003	ENSMUSG00000091013.4	E003	0	NA	NA	NA	NA	NA	NA	NA	chr1	181985664	181985695	32	-	0	0	0	0	0	0	0	0	0	0	0	0	c("ENSMUST00000227629.2"	"ENSMUST00000227586.2")	ENSMUSG00000091013	Vmn1r1
ENSMUSG00000091013.4:E004	ENSMUSG00000091013.4	E004	0	NA	NA	NA	NA	NA	NA	NA	chr1	181986772	181986904	133	-	0	0	0	0	0	0	0	0	0	0	0	0	c("ENSMUST00000227629.2"	"ENSMUST00000227586.2")	ENSMUSG00000091013	Vmn1r1
ENSMUSG00000091013.4:E005	ENSMUSG00000091013.4	E005	0	NA	NA	NA	NA	NA	NA	NA	chr1	181991846	181991957	112	-	0	0	0	0	0	0	0	0	0	0	0	0	ENSMUST00000227586.2	ENSMUSG00000091013	Vmn1r1
ENSMUSG00000091013.4:E006	ENSMUSG00000091013.4	E006	0	NA	NA	NA	NA	NA	NA	NA	chr1	181991958	181992051	94	-	0	0	0	0	0	0	0	0	0	0	0	0	c("ENSMUST00000227629.2"	"ENSMUST00000227586.2")	ENSMUSG00000091013	Vmn1r1
ENSMUSG00000091014.4:E001	ENSMUSG00000091014.4	E001	0	NA	NA	NA	NA	NA	NA	NA	chr19	12824046	12824788	743	+	0	0	0	0	0	0	0	0	0	0	0	0	ENSMUST00000189517.2	ENSMUSG00000091014	Gm5244
ENSMUSG00000091016.2:E001	ENSMUSG00000091016.2	E001	0	NA	NA	NA	NA	NA	NA	NA	chr14	41195573	41195728	156	-	0	0	0	0	0	0	0	0	0	0	0	0	ENSMUST00000170173.2	ENSMUSG00000091016	Gm2878
ENSMUSG00000091016.2:E002	ENSMUSG00000091016.2	E002	0	NA	NA	NA	NA	NA	NA	NA	chr14	41196382	41196547	166	-	0	0	0	0	0	0	0	0	0	0	0	0	ENSMUST00000170173.2	ENSMUSG00000091016	Gm2878
ENSMUSG00000091016.2:E003	ENSMUSG00000091016.2	E003	0	NA	NA	NA	NA	NA	NA	NA	chr14	41197711	41197874	164	-	0	0	0	0	0	0	0	0	0	0	0	0	ENSMUST00000170173.2	ENSMUSG00000091016	Gm2878
ENSMUSG00000091017.2:E001	ENSMUSG00000091017.2	E001	0	NA	NA	NA	NA	NA	NA	NA	chr1	190894781	190897014	2234	-	0	0	0	0	0	0	0	0	0	0	0	0	ENSMUST00000171798.2	ENSMUSG00000091017	Fam71a
ENSMUSG00000091019.2:E001	ENSMUSG00000091019.2	E001	0	NA	NA	NA	NA	NA	NA	NA	chr18	7932782	7933514	733	+	0	0	0	0	0	0	0	0	0	0	0	0	ENSMUST00000169235.2	ENSMUSG00000091019	Gm7502
ENSMUSG00000091020.4:E001	ENSMUSG00000091020.4	E001	0.0810052	NA	NA	NA	NA	NA	NA	NA	chr1	16838503	16840362	1860	-	0	1	0	0	0	0	0	0	0	0	0	0	ENSMUST00000071842.10	ENSMUSG00000091020	Gm5828
ENSMUSG00000091021.2:E001	ENSMUSG00000091021.2	E001	0	NA	NA	NA	NA	NA	NA	NA	chr4	132079083	132080031	949	+	0	0	0	0	0	0	0	0	0	0	0	0	ENSMUST00000172202.2	ENSMUSG00000091021	Gm17300
ENSMUSG00000091021.2:E002	ENSMUSG00000091021.2	E002	0	NA	NA	NA	NA	NA	NA	NA	chr4	132080116	132080693	578	+	0	0	0	0	0	0	0	0	0	0	0	0	ENSMUST00000172202.2	ENSMUSG00000091021	Gm17300
ENSMUSG00000091022.9:E001	ENSMUSG00000091022.9	E001	0	NA	NA	NA	NA	NA	NA	NA	chr14	18370467	18371610	1144	-	0	0	0	0	0	0	0	0	0	0	0	0	ENSMUST00000166928.8	ENSMUSG00000091022	Gm3115
ENSMUSG00000091022.9:E002	ENSMUSG00000091022.9	E002	0	NA	NA	NA	NA	NA	NA	NA	chr14	18382646	18382829	184	-	0	0	0	0	0	0	0	0	0	0	0	0	ENSMUST00000166928.8	ENSMUSG00000091022	Gm3115
ENSMUSG00000091022.9:E003	ENSMUSG00000091022.9	E003	0	NA	NA	NA	NA	NA	NA	NA	chr14	18383505	18383636	132	-	0	0	0	0	0	0	0	0	0	0	0	0	ENSMUST00000166928.8	ENSMUSG00000091022	Gm3115
ENSMUSG00000091022.9:E004	ENSMUSG00000091022.9	E004	0	NA	NA	NA	NA	NA	NA	NA	chr14	18384594	18384756	163	-	0	0	0	0	0	0	0	0	0	0	0	0	ENSMUST00000166928.8	ENSMUSG00000091022	Gm3115
ENSMUSG00000091022.9:E005	ENSMUSG00000091022.9	E005	0	NA	NA	NA	NA	NA	NA	NA	chr14	18385480	18385653	174	-	0	0	0	0	0	0	0	0	0	0	0	0	ENSMUST00000166928.8	ENSMUSG00000091022	Gm3115
ENSMUSG00000091027.2:E001	ENSMUSG00000091027.2	E001	0	NA	NA	NA	NA	NA	NA	NA	chr14	18419888	18420392	505	+	0	0	0	0	0	0	0	0	0	0	0	0	ENSMUST00000165414.2	ENSMUSG00000091027	Gm11107
ENSMUSG00000091031.2:E001	ENSMUSG00000091031.2	E001	0	NA	NA	NA	NA	NA	NA	NA	chr14	41847433	41847594	162	-	0	0	0	0	0	0	0	0	0	0	0	0	ENSMUST00000168135.2	ENSMUSG00000091031	Gm17063
ENSMUSG00000091031.2:E002	ENSMUSG00000091031.2	E002	0	NA	NA	NA	NA	NA	NA	NA	chr14	41848226	41848361	136	-	0	0	0	0	0	0	0	0	0	0	0	0	ENSMUST00000168135.2	ENSMUSG00000091031	Gm17063
ENSMUSG00000091031.2:E003	ENSMUSG00000091031.2	E003	0	NA	NA	NA	NA	NA	NA	NA	chr14	41849472	41849629	158	-	0	0	0	0	0	0	0	0	0	0	0	0	ENSMUST00000168135.2	ENSMUSG00000091031	Gm17063
ENSMUSG00000091037.2:E001	ENSMUSG00000091037.2	E001	0	NA	NA	NA	NA	NA	NA	NA	chr2	90747987	90748052	66	+	0	0	0	0	0	0	0	0	0	0	0	0	ENSMUST00000170317.2	ENSMUSG00000091037	Gm17661
ENSMUSG00000091037.2:E002	ENSMUSG00000091037.2	E002	0	NA	NA	NA	NA	NA	NA	NA	chr2	90748056	90748259	204	+	0	0	0	0	0	0	0	0	0	0	0	0	ENSMUST00000170317.2	ENSMUSG00000091037	Gm17661
ENSMUSG00000091039.3:E001	ENSMUSG00000091039.3	E001	0	NA	NA	NA	NA	NA	NA	NA	chr16	89002749	89003282	534	+	0	0	0	0	0	0	0	0	0	0	0	0	ENSMUST00000169954.3	ENSMUSG00000091039	Krtap20-2
ENSMUSG00000091040.2:E001	ENSMUSG00000091040.2	E001	0	NA	NA	NA	NA	NA	NA	NA	chr12	31468847	31470067	1221	+	0	0	0	0	0	0	0	0	0	0	0	0	ENSMUST00000163721.2	ENSMUSG00000091040	Gm9359
ENSMUSG00000091041.2:E001	ENSMUSG00000091041.2	E001	0.0776887	NA	NA	NA	NA	NA	NA	NA	chr8	110809435	110809455	21	-	1	0	0	0	0	0	0	0	0	0	0	0	ENSMUST00000165700.2	ENSMUSG00000091041	Gm17720
ENSMUSG00000091041.2:E002	ENSMUSG00000091041.2	E002	0	NA	NA	NA	NA	NA	NA	NA	chr8	110829380	110829385	6	-	0	0	0	0	0	0	0	0	0	0	0	0	ENSMUST00000165700.2	ENSMUSG00000091041	Gm17720
ENSMUSG00000091043.3:E002	ENSMUSG00000091043.3	E002	0	NA	NA	NA	NA	NA	NA	NA	chr17	41220920	41221052	133	-	0	0	0	0	0	0	0	0	0	0	0	0	ENSMUST00000166343.3	ENSMUSG00000091043	Glyatl3
ENSMUSG00000091043.3:E003	ENSMUSG00000091043.3	E003	0	NA	NA	NA	NA	NA	NA	NA	chr17	41221940	41222066	127	-	0	0	0	0	0	0	0	0	0	0	0	0	ENSMUST00000166343.3	ENSMUSG00000091043	Glyatl3
ENSMUSG00000091043.3:E005	ENSMUSG00000091043.3	E005	0	NA	NA	NA	NA	NA	NA	NA	chr17	41225164	41225241	78	-	0	0	0	0	0	0	0	0	0	0	0	0	ENSMUST00000166343.3	ENSMUSG00000091043	Glyatl3
ENSMUSG00000091045.10:E001	ENSMUSG00000091045.10	E001	0	NA	NA	NA	NA	NA	NA	NA	chr7	12385633	12386537	905	-	0	0	0	0	0	0	0	0	0	0	0	0	c("ENSMUST00000233763.2"	"ENSMUST00000232880.2"	"ENSMUST00000172743.9")	ENSMUSG00000091045	Vmn2r55
ENSMUSG00000091045.10:E002	ENSMUSG00000091045.10	E002	0	NA	NA	NA	NA	NA	NA	NA	chr7	12386538	12386571	34	-	0	0	0	0	0	0	0	0	0	0	0	0	ENSMUST00000172743.9	ENSMUSG00000091045	Vmn2r55
ENSMUSG00000091045.10:E003	ENSMUSG00000091045.10	E003	0	NA	NA	NA	NA	NA	NA	NA	chr7	12392413	12392536	124	-	0	0	0	0	0	0	0	0	0	0	0	0	c("ENSMUST00000233763.2"	"ENSMUST00000232880.2")	ENSMUSG00000091045	Vmn2r55
ENSMUSG00000091045.10:E004	ENSMUSG00000091045.10	E004	0.077036	NA	NA	NA	NA	NA	NA	NA	chr7	12399390	12399467	78	-	0	0	0	1	0	0	0	0	0	0	0	0	c("ENSMUST00000167771.2"	"ENSMUST00000232880.2"	"ENSMUST00000172743.9")	ENSMUSG00000091045	Vmn2r55
ENSMUSG00000091045.10:E005	ENSMUSG00000091045.10	E005	0	NA	NA	NA	NA	NA	NA	NA	chr7	12401958	12401993	36	-	0	0	0	0	0	0	0	0	0	0	0	0	c("ENSMUST00000167771.2"	"ENSMUST00000232880.2"	"ENSMUST00000172743.9")	ENSMUSG00000091045	Vmn2r55
ENSMUSG00000091045.10:E006	ENSMUSG00000091045.10	E006	0	NA	NA	NA	NA	NA	NA	NA	chr7	12401994	12402203	210	-	0	0	0	0	0	0	0	0	0	0	0	0	c("ENSMUST00000233763.2"	"ENSMUST00000167771.2"	"ENSMUST00000232880.2"	"ENSMUST00000172743.9")	ENSMUSG00000091045	Vmn2r55
ENSMUSG00000091045.10:E007	ENSMUSG00000091045.10	E007	0	NA	NA	NA	NA	NA	NA	NA	chr7	12404319	12405116	798	-	0	0	0	0	0	0	0	0	0	0	0	0	c("ENSMUST00000233763.2"	"ENSMUST00000167771.2"	"ENSMUST00000232880.2"	"ENSMUST00000172743.9")	ENSMUSG00000091045	Vmn2r55
ENSMUSG00000091045.10:E008	ENSMUSG00000091045.10	E008	0	NA	NA	NA	NA	NA	NA	NA	chr7	12418634	12418918	285	-	0	0	0	0	0	0	0	0	0	0	0	0	c("ENSMUST00000233763.2"	"ENSMUST00000167771.2"	"ENSMUST00000232880.2"	"ENSMUST00000172743.9")	ENSMUSG00000091045	Vmn2r55
ENSMUSG00000091045.10:E009	ENSMUSG00000091045.10	E009	0	NA	NA	NA	NA	NA	NA	NA	chr7	12418919	12418930	12	-	0	0	0	0	0	0	0	0	0	0	0	0	c("ENSMUST00000233763.2"	"ENSMUST00000232880.2"	"ENSMUST00000172743.9")	ENSMUSG00000091045	Vmn2r55
ENSMUSG00000091048.2:E001	ENSMUSG00000091048.2	E001	0	NA	NA	NA	NA	NA	NA	NA	chr14	44375842	44376021	180	+	0	0	0	0	0	0	0	0	0	0	0	0	ENSMUST00000171204.2	ENSMUSG00000091048	Gm8207
ENSMUSG00000091048.2:E002	ENSMUSG00000091048.2	E002	0	NA	NA	NA	NA	NA	NA	NA	chr14	44377062	44377193	132	+	0	0	0	0	0	0	0	0	0	0	0	0	ENSMUST00000171204.2	ENSMUSG00000091048	Gm8207
ENSMUSG00000091048.2:E003	ENSMUSG00000091048.2	E003	0	NA	NA	NA	NA	NA	NA	NA	chr14	44377813	44378002	190	+	0	0	0	0	0	0	0	0	0	0	0	0	ENSMUST00000171204.2	ENSMUSG00000091048	Gm8207
ENSMUSG00000091049.9:E005	ENSMUSG00000091049.9	E005	0	NA	NA	NA	NA	NA	NA	NA	chr5	26208435	26208594	160	-	0	0	0	0	0	0	0	0	0	0	0	0	c("ENSMUST00000170224.3"	"ENSMUST00000168875.8")	ENSMUSG00000091049	Gm1979
ENSMUSG00000091049.9:E006	ENSMUSG00000091049.9	E006	0	NA	NA	NA	NA	NA	NA	NA	chr5	26208595	26208595	1	-	0	0	0	0	0	0	0	0	0	0	0	0	ENSMUST00000170224.3	ENSMUSG00000091049	Gm1979
ENSMUSG00000091055.3:E001	ENSMUSG00000091055.3	E001	0	NA	NA	NA	NA	NA	NA	NA	chr18	78086829	78086955	127	-	0	0	0	0	0	0	0	0	0	0	0	0	ENSMUST00000170760.3	ENSMUSG00000091055	Siglec15
ENSMUSG00000091055.3:E002	ENSMUSG00000091055.3	E002	0	NA	NA	NA	NA	NA	NA	NA	chr18	78089341	78089371	31	-	0	0	0	0	0	0	0	0	0	0	0	0	ENSMUST00000170760.3	ENSMUSG00000091055	Siglec15
ENSMUSG00000091055.3:E006	ENSMUSG00000091055.3	E006	0	NA	NA	NA	NA	NA	NA	NA	chr18	78100432	78100610	179	-	0	0	0	0	0	0	0	0	0	0	0	0	ENSMUST00000170760.3	ENSMUSG00000091055	Siglec15
ENSMUSG00000091058.3:E001	ENSMUSG00000091058.3	E001	0.161089	NA	NA	NA	NA	NA	NA	NA	chr17	77981370	77981694	325	-	0	0	0	1	0	0	1	0	0	0	0	0	ENSMUST00000168236.3	ENSMUSG00000091058	Gm17538
ENSMUSG00000091059.3:E001	ENSMUSG00000091059.3	E001	0	NA	NA	NA	NA	NA	NA	NA	chr5	109359400	109361942	2543	-	0	0	0	0	0	0	0	0	0	0	0	0	c("ENSMUST00000233137.2"	"ENSMUST00000170341.3")	ENSMUSG00000091059	Vmn2r14
ENSMUSG00000091059.3:E002	ENSMUSG00000091059.3	E002	0	NA	NA	NA	NA	NA	NA	NA	chr5	109361943	109362838	896	-	0	0	0	0	0	0	0	0	0	0	0	0	ENSMUST00000170341.3	ENSMUSG00000091059	Vmn2r14
ENSMUSG00000091059.3:E003	ENSMUSG00000091059.3	E003	0	NA	NA	NA	NA	NA	NA	NA	chr5	109362839	109364275	1437	-	0	0	0	0	0	0	0	0	0	0	0	0	c("ENSMUST00000233137.2"	"ENSMUST00000170341.3")	ENSMUSG00000091059	Vmn2r14
ENSMUSG00000091059.3:E004	ENSMUSG00000091059.3	E004	0	NA	NA	NA	NA	NA	NA	NA	chr5	109365434	109365557	124	-	0	0	0	0	0	0	0	0	0	0	0	0	c("ENSMUST00000233137.2"	"ENSMUST00000170341.3")	ENSMUSG00000091059	Vmn2r14
ENSMUSG00000091059.3:E005	ENSMUSG00000091059.3	E005	0	NA	NA	NA	NA	NA	NA	NA	chr5	109366704	109366928	225	-	0	0	0	0	0	0	0	0	0	0	0	0	c("ENSMUST00000233137.2"	"ENSMUST00000170341.3")	ENSMUSG00000091059	Vmn2r14
ENSMUSG00000091059.3:E006	ENSMUSG00000091059.3	E006	0	NA	NA	NA	NA	NA	NA	NA	chr5	109367701	109368507	807	-	0	0	0	0	0	0	0	0	0	0	0	0	c("ENSMUST00000233137.2"	"ENSMUST00000170341.3")	ENSMUSG00000091059	Vmn2r14
ENSMUSG00000091059.3:E007	ENSMUSG00000091059.3	E007	0	NA	NA	NA	NA	NA	NA	NA	chr5	109369089	109369371	283	-	0	0	0	0	0	0	0	0	0	0	0	0	c("ENSMUST00000233137.2"	"ENSMUST00000170341.3")	ENSMUSG00000091059	Vmn2r14
ENSMUSG00000091059.3:E008	ENSMUSG00000091059.3	E008	0	NA	NA	NA	NA	NA	NA	NA	chr5	109372289	109372574	286	-	0	0	0	0	0	0	0	0	0	0	0	0	c("ENSMUST00000233137.2"	"ENSMUST00000170341.3")	ENSMUSG00000091059	Vmn2r14
ENSMUSG00000091060.3:E001	ENSMUSG00000091060.3	E001	0	NA	NA	NA	NA	NA	NA	NA	chr1	162474762	162474771	10	-	0	0	0	0	0	0	0	0	0	0	0	0	c("ENSMUST00000193257.2"	"ENSMUST00000193898.2")	ENSMUSG00000091060	Myocos
ENSMUSG00000091060.3:E002	ENSMUSG00000091060.3	E002	0	NA	NA	NA	NA	NA	NA	NA	chr1	162474772	162475105	334	-	0	0	0	0	0	0	0	0	0	0	0	0	c("ENSMUST00000193257.2"	"ENSMUST00000193898.2"	"ENSMUST00000169439.3")	ENSMUSG00000091060	Myocos
ENSMUSG00000091060.3:E003	ENSMUSG00000091060.3	E003	0	NA	NA	NA	NA	NA	NA	NA	chr1	162482027	162482166	140	-	0	0	0	0	0	0	0	0	0	0	0	0	c("ENSMUST00000193257.2"	"ENSMUST00000193898.2"	"ENSMUST00000169439.3")	ENSMUSG00000091060	Myocos
ENSMUSG00000091060.3:E004	ENSMUSG00000091060.3	E004	0	NA	NA	NA	NA	NA	NA	NA	chr1	162484070	162484224	155	-	0	0	0	0	0	0	0	0	0	0	0	0	ENSMUST00000193257.2	ENSMUSG00000091060	Myocos
ENSMUSG00000091060.3:E005	ENSMUSG00000091060.3	E005	0	NA	NA	NA	NA	NA	NA	NA	chr1	162484388	162484410	23	-	0	0	0	0	0	0	0	0	0	0	0	0	ENSMUST00000193257.2	ENSMUSG00000091060	Myocos
ENSMUSG00000091060.3:E006	ENSMUSG00000091060.3	E006	0	NA	NA	NA	NA	NA	NA	NA	chr1	162484605	162484737	133	-	0	0	0	0	0	0	0	0	0	0	0	0	ENSMUST00000169439.3	ENSMUSG00000091060	Myocos
ENSMUSG00000091060.3:E007	ENSMUSG00000091060.3	E007	0	NA	NA	NA	NA	NA	NA	NA	chr1	162485615	162485675	61	-	0	0	0	0	0	0	0	0	0	0	0	0	c("ENSMUST00000193898.2"	"ENSMUST00000169439.3")	ENSMUSG00000091060	Myocos
ENSMUSG00000091060.3:E008	ENSMUSG00000091060.3	E008	0	NA	NA	NA	NA	NA	NA	NA	chr1	162485676	162485788	113	-	0	0	0	0	0	0	0	0	0	0	0	0	ENSMUST00000169439.3	ENSMUSG00000091060	Myocos
ENSMUSG00000091061.2:E001	ENSMUSG00000091061.2	E001	0	NA	NA	NA	NA	NA	NA	NA	chr2	96817363	96817483	121	-	0	0	0	0	0	0	0	0	0	0	0	0	ENSMUST00000170085.2	ENSMUSG00000091061	4930445B16Rik
ENSMUSG00000091061.2:E003	ENSMUSG00000091061.2	E003	0	NA	NA	NA	NA	NA	NA	NA	chr2	96835551	96835646	96	-	0	0	0	0	0	0	0	0	0	0	0	0	ENSMUST00000170085.2	ENSMUSG00000091061	4930445B16Rik
ENSMUSG00000091061.2:E004	ENSMUSG00000091061.2	E004	0	NA	NA	NA	NA	NA	NA	NA	chr2	96841910	96842145	236	-	0	0	0	0	0	0	0	0	0	0	0	0	ENSMUST00000170085.2	ENSMUSG00000091061	4930445B16Rik
ENSMUSG00000091076.3:E001	ENSMUSG00000091076.3	E001	0	NA	NA	NA	NA	NA	NA	NA	chr17	23562715	23563147	433	+	0	0	0	0	0	0	0	0	0	0	0	0	c("ENSMUST00000168175.3"	"ENSMUST00000234552.2"	"ENSMUST00000234796.2")	ENSMUSG00000091076	Vmn2r115
ENSMUSG00000091076.3:E002	ENSMUSG00000091076.3	E002	0	NA	NA	NA	NA	NA	NA	NA	chr17	23564027	23564318	292	+	0	0	0	0	0	0	0	0	0	0	0	0	c("ENSMUST00000168175.3"	"ENSMUST00000234552.2"	"ENSMUST00000234796.2")	ENSMUSG00000091076	Vmn2r115
ENSMUSG00000091076.3:E003	ENSMUSG00000091076.3	E003	0	NA	NA	NA	NA	NA	NA	NA	chr17	23564604	23565416	813	+	0	0	0	0	0	0	0	0	0	0	0	0	c("ENSMUST00000168175.3"	"ENSMUST00000234552.2"	"ENSMUST00000234796.2")	ENSMUSG00000091076	Vmn2r115
ENSMUSG00000091076.3:E004	ENSMUSG00000091076.3	E004	0	NA	NA	NA	NA	NA	NA	NA	chr17	23566792	23567019	228	+	0	0	0	0	0	0	0	0	0	0	0	0	c("ENSMUST00000168175.3"	"ENSMUST00000234552.2"	"ENSMUST00000234796.2")	ENSMUSG00000091076	Vmn2r115
ENSMUSG00000091076.3:E005	ENSMUSG00000091076.3	E005	0	NA	NA	NA	NA	NA	NA	NA	chr17	23567020	23575933	8914	+	0	0	0	0	0	0	0	0	0	0	0	0	ENSMUST00000234552.2	ENSMUSG00000091076	Vmn2r115
ENSMUSG00000091076.3:E006	ENSMUSG00000091076.3	E006	0	NA	NA	NA	NA	NA	NA	NA	chr17	23575934	23576057	124	+	0	0	0	0	0	0	0	0	0	0	0	0	c("ENSMUST00000168175.3"	"ENSMUST00000234552.2")	ENSMUSG00000091076	Vmn2r115
ENSMUSG00000091076.3:E007	ENSMUSG00000091076.3	E007	0	NA	NA	NA	NA	NA	NA	NA	chr17	23578183	23581512	3330	+	0	0	0	0	0	0	0	0	0	0	0	0	c("ENSMUST00000168175.3"	"ENSMUST00000234552.2"	"ENSMUST00000234796.2")	ENSMUSG00000091076	Vmn2r115
ENSMUSG00000091077.4:E001	ENSMUSG00000091077.4	E001	0	NA	NA	NA	NA	NA	NA	NA	chrY	9130999	9131567	569	-	0	0	0	0	0	0	0	0	0	0	0	0	ENSMUST00000171947.3	ENSMUSG00000091077	Gm21292
ENSMUSG00000091077.4:E002	ENSMUSG00000091077.4	E002	0	NA	NA	NA	NA	NA	NA	NA	chrY	9131568	9132561	994	-	0	0	0	0	0	0	0	0	0	0	0	0	c("ENSMUST00000190329.2"	"ENSMUST00000171947.3")	ENSMUSG00000091077	Gm21292
ENSMUSG00000091077.4:E003	ENSMUSG00000091077.4	E003	0	NA	NA	NA	NA	NA	NA	NA	chrY	9132562	9132664	103	-	0	0	0	0	0	0	0	0	0	0	0	0	ENSMUST00000190329.2	ENSMUSG00000091077	Gm21292
ENSMUSG00000091077.4:E004	ENSMUSG00000091077.4	E004	0	NA	NA	NA	NA	NA	NA	NA	chrY	9133797	9133924	128	-	0	0	0	0	0	0	0	0	0	0	0	0	ENSMUST00000190329.2	ENSMUSG00000091077	Gm21292
ENSMUSG00000091078.2:E001	ENSMUSG00000091078.2	E001	0	NA	NA	NA	NA	NA	NA	NA	chr17	26839332	26839506	175	-	0	0	0	0	0	0	0	0	0	0	0	0	ENSMUST00000165911.2	ENSMUSG00000091078	Gm17218
ENSMUSG00000091078.2:E002	ENSMUSG00000091078.2	E002	0	NA	NA	NA	NA	NA	NA	NA	chr17	26843840	26844074	235	-	0	0	0	0	0	0	0	0	0	0	0	0	ENSMUST00000165911.2	ENSMUSG00000091078	Gm17218
ENSMUSG00000091079.2:E001	ENSMUSG00000091079.2	E001	0	NA	NA	NA	NA	NA	NA	NA	chr14	24288240	24288335	96	-	0	0	0	0	0	0	0	0	0	0	0	0	ENSMUST00000163715.2	ENSMUSG00000091079	Gm17105
ENSMUSG00000091079.2:E002	ENSMUSG00000091079.2	E002	0	NA	NA	NA	NA	NA	NA	NA	chr14	24292904	24293459	556	-	0	0	0	0	0	0	0	0	0	0	0	0	ENSMUST00000163715.2	ENSMUSG00000091079	Gm17105
ENSMUSG00000091080.3:E001	ENSMUSG00000091080.3	E001	0	NA	NA	NA	NA	NA	NA	NA	chr9	98724556	98725438	883	+	0	0	0	0	0	0	0	0	0	0	0	0	ENSMUST00000170349.3	ENSMUSG00000091080	Prr23a1
ENSMUSG00000091083.5:E001	ENSMUSG00000091083.5	E001	1.07533	NA	NA	NA	NA	NA	NA	NA	chr7	140986550	140987107	558	+	1	0	1	1	0	5	1	2	0	1	1	1	ENSMUST00000182274.2	ENSMUSG00000091083	Gm4535
ENSMUSG00000091086.3:E001	ENSMUSG00000091086.3	E001	0.686212	NA	NA	NA	NA	NA	NA	NA	chr10	110961712	110962582	871	+	1	0	0	0	2	1	0	1	0	2	1	0	ENSMUST00000171120.3	ENSMUSG00000091086	Rpl6l
ENSMUSG00000091087.3:E001	ENSMUSG00000091087.3	E001	0	NA	NA	NA	NA	NA	NA	NA	chr12	115772047	115772358	312	-	0	0	0	0	0	0	0	0	0	0	0	0	ENSMUST00000196781.2	ENSMUSG00000091087	Ighv8-14
ENSMUSG00000091087.3:E002	ENSMUSG00000091087.3	E002	0	NA	NA	NA	NA	NA	NA	NA	chr12	115772435	115772480	46	-	0	0	0	0	0	0	0	0	0	0	0	0	ENSMUST00000196781.2	ENSMUSG00000091087	Ighv8-14
ENSMUSG00000091091.3:E003	ENSMUSG00000091091.3	E003	0	NA	NA	NA	NA	NA	NA	NA	chr3	32536491	32536664	174	-	0	0	0	0	0	0	0	0	0	0	0	0	ENSMUST00000164954.3	ENSMUSG00000091091	Kcnmb3
ENSMUSG00000091091.3:E004	ENSMUSG00000091091.3	E004	0	NA	NA	NA	NA	NA	NA	NA	chr3	32546057	32546380	324	-	0	0	0	0	0	0	0	0	0	0	0	0	ENSMUST00000164954.3	ENSMUSG00000091091	Kcnmb3
ENSMUSG00000091096.2:E001	ENSMUSG00000091096.2	E001	0	NA	NA	NA	NA	NA	NA	NA	chr5	106756964	106757016	53	+	0	0	0	0	0	0	0	0	0	0	0	0	ENSMUST00000167618.2	ENSMUSG00000091096	Gm17304
ENSMUSG00000091096.2:E002	ENSMUSG00000091096.2	E002	0	NA	NA	NA	NA	NA	NA	NA	chr5	106757052	106757067	16	+	0	0	0	0	0	0	0	0	0	0	0	0	ENSMUST00000167618.2	ENSMUSG00000091096	Gm17304
ENSMUSG00000091099.2:E001	ENSMUSG00000091099.2	E001	0	NA	NA	NA	NA	NA	NA	NA	chr14	42181166	42181341	176	-	0	0	0	0	0	0	0	0	0	0	0	0	ENSMUST00000169013.2	ENSMUSG00000091099	Gm17164
ENSMUSG00000091099.2:E002	ENSMUSG00000091099.2	E002	0	NA	NA	NA	NA	NA	NA	NA	chr14	42181958	42182108	151	-	0	0	0	0	0	0	0	0	0	0	0	0	ENSMUST00000169013.2	ENSMUSG00000091099	Gm17164
ENSMUSG00000091099.2:E003	ENSMUSG00000091099.2	E003	0	NA	NA	NA	NA	NA	NA	NA	chr14	42183229	42183407	179	-	0	0	0	0	0	0	0	0	0	0	0	0	ENSMUST00000169013.2	ENSMUSG00000091099	Gm17164
ENSMUSG00000091101.3:E001	ENSMUSG00000091101.3	E001	0	NA	NA	NA	NA	NA	NA	NA	chr10	100176698	100177624	927	+	0	0	0	0	0	0	0	0	0	0	0	0	ENSMUST00000168769.3	ENSMUSG00000091101	Gm4302
ENSMUSG00000091102.2:E001	ENSMUSG00000091102.2	E001	0.480762	NA	NA	NA	NA	NA	NA	NA	chr9	110201116	110204498	3383	-	1	1	0	0	0	3	1	0	0	0	1	0	ENSMUST00000168137.2	ENSMUSG00000091102	5830462I19Rik
ENSMUSG00000091105.2:E001	ENSMUSG00000091105.2	E001	0	NA	NA	NA	NA	NA	NA	NA	chr12	21826160	21826708	549	-	0	0	0	0	0	0	0	0	0	0	0	0	ENSMUST00000164169.2	ENSMUSG00000091105	Mrto4-ps2
ENSMUSG00000091109.2:E001	ENSMUSG00000091109.2	E001	0.0548953	NA	NA	NA	NA	NA	NA	NA	chr13	96627241	96627262	22	+	0	0	0	0	0	0	0	0	0	0	1	0	ENSMUST00000165358.2	ENSMUSG00000091109	Gm17622
ENSMUSG00000091109.2:E002	ENSMUSG00000091109.2	E002	0	NA	NA	NA	NA	NA	NA	NA	chr13	96627606	96627628	23	+	0	0	0	0	0	0	0	0	0	0	0	0	ENSMUST00000165358.2	ENSMUSG00000091109	Gm17622
ENSMUSG00000091110.2:E004	ENSMUSG00000091110.2	E004	0	NA	NA	NA	NA	NA	NA	NA	chr14	41003620	41003801	182	+	0	0	0	0	0	0	0	0	0	0	0	0	ENSMUST00000172412.2	ENSMUSG00000091110	Gm2832
ENSMUSG00000091114.2:E001	ENSMUSG00000091114.2	E001	0	NA	NA	NA	NA	NA	NA	NA	chr14	18211767	18212913	1147	-	0	0	0	0	0	0	0	0	0	0	0	0	ENSMUST00000165431.2	ENSMUSG00000091114	Gm3138
ENSMUSG00000091114.2:E002	ENSMUSG00000091114.2	E002	0	NA	NA	NA	NA	NA	NA	NA	chr14	18217162	18217344	183	-	0	0	0	0	0	0	0	0	0	0	0	0	ENSMUST00000165431.2	ENSMUSG00000091114	Gm3138
ENSMUSG00000091114.2:E003	ENSMUSG00000091114.2	E003	0	NA	NA	NA	NA	NA	NA	NA	chr14	18218019	18218150	132	-	0	0	0	0	0	0	0	0	0	0	0	0	ENSMUST00000165431.2	ENSMUSG00000091114	Gm3138
ENSMUSG00000091114.2:E004	ENSMUSG00000091114.2	E004	0	NA	NA	NA	NA	NA	NA	NA	chr14	18219111	18219273	163	-	0	0	0	0	0	0	0	0	0	0	0	0	ENSMUST00000165431.2	ENSMUSG00000091114	Gm3138
ENSMUSG00000091114.2:E005	ENSMUSG00000091114.2	E005	0	NA	NA	NA	NA	NA	NA	NA	chr14	18220008	18220142	135	-	0	0	0	0	0	0	0	0	0	0	0	0	ENSMUST00000165431.2	ENSMUSG00000091114	Gm3138
ENSMUSG00000091116.2:E001	ENSMUSG00000091116.2	E001	0	NA	NA	NA	NA	NA	NA	NA	chr14	41889016	41889154	139	+	0	0	0	0	0	0	0	0	0	0	0	0	ENSMUST00000168668.2	ENSMUSG00000091116	Gm7991
ENSMUSG00000091116.2:E002	ENSMUSG00000091116.2	E002	0	NA	NA	NA	NA	NA	NA	NA	chr14	41890003	41890165	163	+	0	0	0	0	0	0	0	0	0	0	0	0	ENSMUST00000168668.2	ENSMUSG00000091116	Gm7991
ENSMUSG00000091116.2:E003	ENSMUSG00000091116.2	E003	0	NA	NA	NA	NA	NA	NA	NA	chr14	41891124	41891259	136	+	0	0	0	0	0	0	0	0	0	0	0	0	ENSMUST00000168668.2	ENSMUSG00000091116	Gm7991
ENSMUSG00000091116.2:E004	ENSMUSG00000091116.2	E004	0	NA	NA	NA	NA	NA	NA	NA	chr14	41891942	41892094	153	+	0	0	0	0	0	0	0	0	0	0	0	0	ENSMUST00000168668.2	ENSMUSG00000091116	Gm7991
ENSMUSG00000091117.2:E001	ENSMUSG00000091117.2	E001	0	NA	NA	NA	NA	NA	NA	NA	chr7	110024244	110024809	566	+	0	0	0	0	0	0	0	0	0	0	0	0	ENSMUST00000163579.2	ENSMUSG00000091117	Gm9064
ENSMUSG00000091119.3:E001	ENSMUSG00000091119.3	E001	0	NA	NA	NA	NA	NA	NA	NA	chr15	3309552	3310108	557	-	0	0	0	0	0	0	0	0	0	0	0	0	ENSMUST00000226261.2	ENSMUSG00000091119	Ccdc152
ENSMUSG00000091119.3:E002	ENSMUSG00000091119.3	E002	0	NA	NA	NA	NA	NA	NA	NA	chr15	3310109	3310216	108	-	0	0	0	0	0	0	0	0	0	0	0	0	c("ENSMUST00000165386.2"	"ENSMUST00000226261.2")	ENSMUSG00000091119	Ccdc152
ENSMUSG00000091119.3:E003	ENSMUSG00000091119.3	E003	0	NA	NA	NA	NA	NA	NA	NA	chr15	3310217	3310231	15	-	0	0	0	0	0	0	0	0	0	0	0	0	c("ENSMUST00000228405.2"	"ENSMUST00000165386.2"	"ENSMUST00000226261.2")	ENSMUSG00000091119	Ccdc152
ENSMUSG00000091119.3:E006	ENSMUSG00000091119.3	E006	0	NA	NA	NA	NA	NA	NA	NA	chr15	3319607	3319709	103	-	0	0	0	0	0	0	0	0	0	0	0	0	c("ENSMUST00000165386.2"	"ENSMUST00000226261.2")	ENSMUSG00000091119	Ccdc152
ENSMUSG00000091119.3:E007	ENSMUSG00000091119.3	E007	0	NA	NA	NA	NA	NA	NA	NA	chr15	3321862	3321926	65	-	0	0	0	0	0	0	0	0	0	0	0	0	c("ENSMUST00000165386.2"	"ENSMUST00000226261.2")	ENSMUSG00000091119	Ccdc152
ENSMUSG00000091119.3:E008	ENSMUSG00000091119.3	E008	0	NA	NA	NA	NA	NA	NA	NA	chr15	3323335	3323403	69	-	0	0	0	0	0	0	0	0	0	0	0	0	c("ENSMUST00000228405.2"	"ENSMUST00000165386.2"	"ENSMUST00000226261.2")	ENSMUSG00000091119	Ccdc152
ENSMUSG00000091119.3:E009	ENSMUSG00000091119.3	E009	0	NA	NA	NA	NA	NA	NA	NA	chr15	3327583	3327688	106	-	0	0	0	0	0	0	0	0	0	0	0	0	c("ENSMUST00000228405.2"	"ENSMUST00000165386.2"	"ENSMUST00000226261.2")	ENSMUSG00000091119	Ccdc152
ENSMUSG00000091119.3:E010	ENSMUSG00000091119.3	E010	0	NA	NA	NA	NA	NA	NA	NA	chr15	3330587	3330675	89	-	0	0	0	0	0	0	0	0	0	0	0	0	c("ENSMUST00000228405.2"	"ENSMUST00000165386.2"	"ENSMUST00000226261.2")	ENSMUSG00000091119	Ccdc152
ENSMUSG00000091119.3:E011	ENSMUSG00000091119.3	E011	0	NA	NA	NA	NA	NA	NA	NA	chr15	3330676	3330678	3	-	0	0	0	0	0	0	0	0	0	0	0	0	c("ENSMUST00000228405.2"	"ENSMUST00000226261.2")	ENSMUSG00000091119	Ccdc152
ENSMUSG00000091122.9:E001	ENSMUSG00000091122.9	E001	0	NA	NA	NA	NA	NA	NA	NA	chr14	44820610	44820765	156	+	0	0	0	0	0	0	0	0	0	0	0	0	ENSMUST00000170094.8	ENSMUSG00000091122	Gm8247
ENSMUSG00000091122.9:E002	ENSMUSG00000091122.9	E002	0	NA	NA	NA	NA	NA	NA	NA	chr14	44821561	44821723	163	+	0	0	0	0	0	0	0	0	0	0	0	0	ENSMUST00000170094.8	ENSMUSG00000091122	Gm8247
ENSMUSG00000091122.9:E003	ENSMUSG00000091122.9	E003	0	NA	NA	NA	NA	NA	NA	NA	chr14	44822935	44822978	44	+	0	0	0	0	0	0	0	0	0	0	0	0	ENSMUST00000178759.2	ENSMUSG00000091122	Gm8247
ENSMUSG00000091122.9:E004	ENSMUSG00000091122.9	E004	0	NA	NA	NA	NA	NA	NA	NA	chr14	44822979	44823110	132	+	0	0	0	0	0	0	0	0	0	0	0	0	c("ENSMUST00000178759.2"	"ENSMUST00000170094.8")	ENSMUSG00000091122	Gm8247
ENSMUSG00000091122.9:E005	ENSMUSG00000091122.9	E005	0	NA	NA	NA	NA	NA	NA	NA	chr14	44823765	44823948	184	+	0	0	0	0	0	0	0	0	0	0	0	0	c("ENSMUST00000178759.2"	"ENSMUST00000170094.8")	ENSMUSG00000091122	Gm8247
ENSMUSG00000091122.9:E006	ENSMUSG00000091122.9	E006	0	NA	NA	NA	NA	NA	NA	NA	chr14	44824481	44824495	15	+	0	0	0	0	0	0	0	0	0	0	0	0	ENSMUST00000178759.2	ENSMUSG00000091122	Gm8247
ENSMUSG00000091122.9:E007	ENSMUSG00000091122.9	E007	0	NA	NA	NA	NA	NA	NA	NA	chr14	44825090	44825859	770	+	0	0	0	0	0	0	0	0	0	0	0	0	ENSMUST00000170094.8	ENSMUSG00000091122	Gm8247
ENSMUSG00000091123.2:E001	ENSMUSG00000091123.2	E001	0	NA	NA	NA	NA	NA	NA	NA	chr1	87441897	87442019	123	+	0	0	0	0	0	0	0	0	0	0	0	0	ENSMUST00000168856.2	ENSMUSG00000091123	Gm17181
ENSMUSG00000091129.4:E001	ENSMUSG00000091129.4	E001	0	NA	NA	NA	NA	NA	NA	NA	chr9	106503180	106503780	601	+	0	0	0	0	0	0	0	0	0	0	0	0	ENSMUST00000238329.2	ENSMUSG00000091129	Iqcf6
ENSMUSG00000091129.4:E002	ENSMUSG00000091129.4	E002	0	NA	NA	NA	NA	NA	NA	NA	chr9	106503781	106503885	105	+	0	0	0	0	0	0	0	0	0	0	0	0	c("ENSMUST00000238329.2"	"ENSMUST00000171091.4")	ENSMUSG00000091129	Iqcf6
ENSMUSG00000091129.4:E003	ENSMUSG00000091129.4	E003	0	NA	NA	NA	NA	NA	NA	NA	chr9	106504443	106504811	369	+	0	0	0	0	0	0	0	0	0	0	0	0	c("ENSMUST00000238329.2"	"ENSMUST00000171091.4")	ENSMUSG00000091129	Iqcf6
ENSMUSG00000091129.4:E004	ENSMUSG00000091129.4	E004	0	NA	NA	NA	NA	NA	NA	NA	chr9	106504812	106504874	63	+	0	0	0	0	0	0	0	0	0	0	0	0	ENSMUST00000238329.2	ENSMUSG00000091129	Iqcf6
ENSMUSG00000091131.2:E001	ENSMUSG00000091131.2	E001	0	NA	NA	NA	NA	NA	NA	NA	chr14	41103585	41104357	773	-	0	0	0	0	0	0	0	0	0	0	0	0	ENSMUST00000164948.2	ENSMUSG00000091131	Gm7945
ENSMUSG00000091131.2:E002	ENSMUSG00000091131.2	E002	0	NA	NA	NA	NA	NA	NA	NA	chr14	41104766	41104949	184	-	0	0	0	0	0	0	0	0	0	0	0	0	ENSMUST00000164948.2	ENSMUSG00000091131	Gm7945
ENSMUSG00000091131.2:E003	ENSMUSG00000091131.2	E003	0	NA	NA	NA	NA	NA	NA	NA	chr14	41105607	41105738	132	-	0	0	0	0	0	0	0	0	0	0	0	0	ENSMUST00000164948.2	ENSMUSG00000091131	Gm7945
ENSMUSG00000091131.2:E004	ENSMUSG00000091131.2	E004	0	NA	NA	NA	NA	NA	NA	NA	chr14	41107002	41107164	163	-	0	0	0	0	0	0	0	0	0	0	0	0	ENSMUST00000164948.2	ENSMUSG00000091131	Gm7945
ENSMUSG00000091131.2:E005	ENSMUSG00000091131.2	E005	0	NA	NA	NA	NA	NA	NA	NA	chr14	41108161	41108336	176	-	0	0	0	0	0	0	0	0	0	0	0	0	ENSMUST00000164948.2	ENSMUSG00000091131	Gm7945
ENSMUSG00000091132.2:E001	ENSMUSG00000091132.2	E001	0	NA	NA	NA	NA	NA	NA	NA	chr14	58343229	58343586	358	-	0	0	0	0	0	0	0	0	0	0	0	0	ENSMUST00000163985.2	ENSMUSG00000091132	Gm17109
ENSMUSG00000091140.2:E001	ENSMUSG00000091140.2	E001	0.553053	NA	NA	NA	NA	NA	NA	NA	chr14	42416459	42417202	744	-	0	0	3	0	0	0	1	0	0	1	1	0	ENSMUST00000168320.2	ENSMUSG00000091140	Gm17124
ENSMUSG00000091140.2:E002	ENSMUSG00000091140.2	E002	0	NA	NA	NA	NA	NA	NA	NA	chr14	42418346	42418529	184	-	0	0	0	0	0	0	0	0	0	0	0	0	ENSMUST00000168320.2	ENSMUSG00000091140	Gm17124
ENSMUSG00000091140.2:E003	ENSMUSG00000091140.2	E003	0	NA	NA	NA	NA	NA	NA	NA	chr14	42419182	42419313	132	-	0	0	0	0	0	0	0	0	0	0	0	0	ENSMUST00000168320.2	ENSMUSG00000091140	Gm17124
ENSMUSG00000091140.2:E004	ENSMUSG00000091140.2	E004	0	NA	NA	NA	NA	NA	NA	NA	chr14	42420570	42420732	163	-	0	0	0	0	0	0	0	0	0	0	0	0	ENSMUST00000168320.2	ENSMUSG00000091140	Gm17124
ENSMUSG00000091140.2:E005	ENSMUSG00000091140.2	E005	0	NA	NA	NA	NA	NA	NA	NA	chr14	42421684	42421839	156	-	0	0	0	0	0	0	0	0	0	0	0	0	ENSMUST00000168320.2	ENSMUSG00000091140	Gm17124
ENSMUSG00000091142.2:E001	ENSMUSG00000091142.2	E001	0	NA	NA	NA	NA	NA	NA	NA	chr14	51806349	51807116	768	-	0	0	0	0	0	0	0	0	0	0	0	0	ENSMUST00000172117.2	ENSMUSG00000091142	Gm17175
ENSMUSG00000091142.2:E002	ENSMUSG00000091142.2	E002	0	NA	NA	NA	NA	NA	NA	NA	chr14	51808257	51808440	184	-	0	0	0	0	0	0	0	0	0	0	0	0	ENSMUST00000172117.2	ENSMUSG00000091142	Gm17175
ENSMUSG00000091142.2:E003	ENSMUSG00000091142.2	E003	0	NA	NA	NA	NA	NA	NA	NA	chr14	51809015	51809146	132	-	0	0	0	0	0	0	0	0	0	0	0	0	ENSMUST00000172117.2	ENSMUSG00000091142	Gm17175
ENSMUSG00000091142.2:E004	ENSMUSG00000091142.2	E004	0	NA	NA	NA	NA	NA	NA	NA	chr14	51810408	51810570	163	-	0	0	0	0	0	0	0	0	0	0	0	0	ENSMUST00000172117.2	ENSMUSG00000091142	Gm17175
ENSMUSG00000091142.2:E005	ENSMUSG00000091142.2	E005	0	NA	NA	NA	NA	NA	NA	NA	chr14	51811365	51811520	156	-	0	0	0	0	0	0	0	0	0	0	0	0	ENSMUST00000172117.2	ENSMUSG00000091142	Gm17175
ENSMUSG00000091146.2:E001	ENSMUSG00000091146.2	E001	0	NA	NA	NA	NA	NA	NA	NA	chr14	41353637	41353910	274	-	0	0	0	0	0	0	0	0	0	0	0	0	ENSMUST00000165903.2	ENSMUSG00000091146	Gm3077
ENSMUSG00000091146.2:E002	ENSMUSG00000091146.2	E002	0	NA	NA	NA	NA	NA	NA	NA	chr14	41354304	41354476	173	-	0	0	0	0	0	0	0	0	0	0	0	0	ENSMUST00000165903.2	ENSMUSG00000091146	Gm3077
ENSMUSG00000091146.2:E003	ENSMUSG00000091146.2	E003	0	NA	NA	NA	NA	NA	NA	NA	chr14	41355594	41355773	180	-	0	0	0	0	0	0	0	0	0	0	0	0	ENSMUST00000165903.2	ENSMUSG00000091146	Gm3077
ENSMUSG00000091148.8:E001	ENSMUSG00000091148.8	E001	0	NA	NA	NA	NA	NA	NA	NA	chr14	17979596	17979596	1	-	0	0	0	0	0	0	0	0	0	0	0	0	ENSMUST00000167902.2	ENSMUSG00000091148	Gm3182
ENSMUSG00000091148.8:E002	ENSMUSG00000091148.8	E002	0	NA	NA	NA	NA	NA	NA	NA	chr14	17979597	17979921	325	-	0	0	0	0	0	0	0	0	0	0	0	0	c("ENSMUST00000169364.8"	"ENSMUST00000167902.2")	ENSMUSG00000091148	Gm3182
ENSMUSG00000091148.8:E003	ENSMUSG00000091148.8	E003	0	NA	NA	NA	NA	NA	NA	NA	chr14	17979922	17980739	818	-	0	0	0	0	0	0	0	0	0	0	0	0	ENSMUST00000167902.2	ENSMUSG00000091148	Gm3182
ENSMUSG00000091148.8:E004	ENSMUSG00000091148.8	E004	0	NA	NA	NA	NA	NA	NA	NA	chr14	17984994	17985177	184	-	0	0	0	0	0	0	0	0	0	0	0	0	c("ENSMUST00000169364.8"	"ENSMUST00000167902.2")	ENSMUSG00000091148	Gm3182
ENSMUSG00000091148.8:E005	ENSMUSG00000091148.8	E005	0	NA	NA	NA	NA	NA	NA	NA	chr14	17985854	17985985	132	-	0	0	0	0	0	0	0	0	0	0	0	0	c("ENSMUST00000169364.8"	"ENSMUST00000167902.2")	ENSMUSG00000091148	Gm3182
ENSMUSG00000091148.8:E006	ENSMUSG00000091148.8	E006	0	NA	NA	NA	NA	NA	NA	NA	chr14	17986941	17987103	163	-	0	0	0	0	0	0	0	0	0	0	0	0	c("ENSMUST00000169364.8"	"ENSMUST00000167902.2")	ENSMUSG00000091148	Gm3182
ENSMUSG00000091148.8:E007	ENSMUSG00000091148.8	E007	0	NA	NA	NA	NA	NA	NA	NA	chr14	17987836	17987965	130	-	0	0	0	0	0	0	0	0	0	0	0	0	c("ENSMUST00000169364.8"	"ENSMUST00000167902.2")	ENSMUSG00000091148	Gm3182
ENSMUSG00000091148.8:E008	ENSMUSG00000091148.8	E008	0	NA	NA	NA	NA	NA	NA	NA	chr14	17987966	17988028	63	-	0	0	0	0	0	0	0	0	0	0	0	0	ENSMUST00000169364.8	ENSMUSG00000091148	Gm3182
ENSMUSG00000091149.2:E001	ENSMUSG00000091149.2	E001	0.0776887	NA	NA	NA	NA	NA	NA	NA	chr9	123591568	123591841	274	+	1	0	0	0	0	0	0	0	0	0	0	0	ENSMUST00000172274.2	ENSMUSG00000091149	Gm17020
ENSMUSG00000091151.3:E001	ENSMUSG00000091151.3	E001	0	NA	NA	NA	NA	NA	NA	NA	chr17	20634408	20634714	307	+	0	0	0	0	0	0	0	0	0	0	0	0	c("ENSMUST00000233863.2"	"ENSMUST00000233891.2"	"ENSMUST00000233980.2"	"ENSMUST00000233600.2"	"ENSMUST00000233642.2"	"ENSMUST00000233161.2"	"ENSMUST00000233743.2"	"ENSMUST00000233318.2")	ENSMUSG00000091151	Vmn1r224
ENSMUSG00000091151.3:E002	ENSMUSG00000091151.3	E002	0	NA	NA	NA	NA	NA	NA	NA	chr17	20634715	20634919	205	+	0	0	0	0	0	0	0	0	0	0	0	0	c("ENSMUST00000233891.2"	"ENSMUST00000233161.2"	"ENSMUST00000233318.2"	"ENSMUST00000233642.2")	ENSMUSG00000091151	Vmn1r224
ENSMUSG00000091151.3:E003	ENSMUSG00000091151.3	E003	0	NA	NA	NA	NA	NA	NA	NA	chr17	20636702	20636795	94	+	0	0	0	0	0	0	0	0	0	0	0	0	c("ENSMUST00000233863.2"	"ENSMUST00000233891.2"	"ENSMUST00000233980.2"	"ENSMUST00000233600.2"	"ENSMUST00000233642.2"	"ENSMUST00000233161.2"	"ENSMUST00000233743.2"	"ENSMUST00000233318.2")	ENSMUSG00000091151	Vmn1r224
ENSMUSG00000091151.3:E004	ENSMUSG00000091151.3	E004	0	NA	NA	NA	NA	NA	NA	NA	chr17	20639290	20639424	135	+	0	0	0	0	0	0	0	0	0	0	0	0	c("ENSMUST00000233980.2"	"ENSMUST00000233642.2")	ENSMUSG00000091151	Vmn1r224
ENSMUSG00000091151.3:E005	ENSMUSG00000091151.3	E005	0	NA	NA	NA	NA	NA	NA	NA	chr17	20639425	20639608	184	+	0	0	0	0	0	0	0	0	0	0	0	0	c("ENSMUST00000233980.2"	"ENSMUST00000170076.2"	"ENSMUST00000233642.2")	ENSMUSG00000091151	Vmn1r224
ENSMUSG00000091151.3:E006	ENSMUSG00000091151.3	E006	0	NA	NA	NA	NA	NA	NA	NA	chr17	20639609	20640023	415	+	0	0	0	0	0	0	0	0	0	0	0	0	c("ENSMUST00000233980.2"	"ENSMUST00000170076.2"	"ENSMUST00000233642.2"	"ENSMUST00000233743.2"	"ENSMUST00000233318.2")	ENSMUSG00000091151	Vmn1r224
ENSMUSG00000091151.3:E007	ENSMUSG00000091151.3	E007	0	NA	NA	NA	NA	NA	NA	NA	chr17	20640024	20640026	3	+	0	0	0	0	0	0	0	0	0	0	0	0	c("ENSMUST00000233980.2"	"ENSMUST00000170076.2"	"ENSMUST00000233600.2"	"ENSMUST00000233642.2"	"ENSMUST00000233161.2"	"ENSMUST00000233743.2"	"ENSMUST00000233318.2")	ENSMUSG00000091151	Vmn1r224
ENSMUSG00000091151.3:E008	ENSMUSG00000091151.3	E008	0	NA	NA	NA	NA	NA	NA	NA	chr17	20640027	20640321	295	+	0	0	0	0	0	0	0	0	0	0	0	0	c("ENSMUST00000233863.2"	"ENSMUST00000233891.2"	"ENSMUST00000233980.2"	"ENSMUST00000170076.2"	"ENSMUST00000233600.2"	"ENSMUST00000233642.2"	"ENSMUST00000233161.2"	"ENSMUST00000233743.2"	"ENSMUST00000233318.2")	ENSMUSG00000091151	Vmn1r224
ENSMUSG00000091151.3:E009	ENSMUSG00000091151.3	E009	0	NA	NA	NA	NA	NA	NA	NA	chr17	20640322	20645605	5284	+	0	0	0	0	0	0	0	0	0	0	0	0	c("ENSMUST00000233863.2"	"ENSMUST00000233891.2"	"ENSMUST00000233980.2"	"ENSMUST00000233600.2"	"ENSMUST00000233642.2"	"ENSMUST00000233161.2"	"ENSMUST00000233743.2"	"ENSMUST00000233318.2")	ENSMUSG00000091151	Vmn1r224
ENSMUSG00000091154.3:E003	ENSMUSG00000091154.3	E003	0	NA	NA	NA	NA	NA	NA	NA	chr8	27533026	27533070	45	-	0	0	0	0	0	0	0	0	0	0	0	0	ENSMUST00000178990.2	ENSMUSG00000091154	Proscos
ENSMUSG00000091155.2:E001	ENSMUSG00000091155.2	E001	0	NA	NA	NA	NA	NA	NA	NA	chr14	62901116	62901165	50	+	0	0	0	0	0	0	0	0	0	0	0	0	ENSMUST00000171692.2	ENSMUSG00000091155	Serpine3
ENSMUSG00000091155.2:E002	ENSMUSG00000091155.2	E002	0	NA	NA	NA	NA	NA	NA	NA	chr14	62902378	62902652	275	+	0	0	0	0	0	0	0	0	0	0	0	0	ENSMUST00000171692.2	ENSMUSG00000091155	Serpine3
ENSMUSG00000091155.2:E003	ENSMUSG00000091155.2	E003	0	NA	NA	NA	NA	NA	NA	NA	chr14	62908236	62908469	234	+	0	0	0	0	0	0	0	0	0	0	0	0	ENSMUST00000171692.2	ENSMUSG00000091155	Serpine3
ENSMUSG00000091155.2:E004	ENSMUSG00000091155.2	E004	0	NA	NA	NA	NA	NA	NA	NA	chr14	62910405	62910599	195	+	0	0	0	0	0	0	0	0	0	0	0	0	ENSMUST00000171692.2	ENSMUSG00000091155	Serpine3
ENSMUSG00000091155.2:E005	ENSMUSG00000091155.2	E005	0	NA	NA	NA	NA	NA	NA	NA	chr14	62911731	62911929	199	+	0	0	0	0	0	0	0	0	0	0	0	0	ENSMUST00000171692.2	ENSMUSG00000091155	Serpine3
ENSMUSG00000091155.2:E006	ENSMUSG00000091155.2	E006	0.627699	NA	NA	NA	NA	NA	NA	NA	chr14	62920830	62920930	101	+	0	0	0	0	3	2	2	1	0	0	1	0	ENSMUST00000171692.2	ENSMUSG00000091155	Serpine3
ENSMUSG00000091155.2:E007	ENSMUSG00000091155.2	E007	0	NA	NA	NA	NA	NA	NA	NA	chr14	62926476	62926562	87	+	0	0	0	0	0	0	0	0	0	0	0	0	ENSMUST00000171692.2	ENSMUSG00000091155	Serpine3
ENSMUSG00000091155.2:E008	ENSMUSG00000091155.2	E008	0	NA	NA	NA	NA	NA	NA	NA	chr14	62927026	62927109	84	+	0	0	0	0	0	0	0	0	0	0	0	0	ENSMUST00000171692.2	ENSMUSG00000091155	Serpine3
ENSMUSG00000091155.2:E009	ENSMUSG00000091155.2	E009	0	NA	NA	NA	NA	NA	NA	NA	chr14	62929516	62929692	177	+	0	0	0	0	0	0	0	0	0	0	0	0	ENSMUST00000171692.2	ENSMUSG00000091155	Serpine3
ENSMUSG00000091157.2:E001	ENSMUSG00000091157.2	E001	0	NA	NA	NA	NA	NA	NA	NA	chr12	104324262	104324899	638	+	0	0	0	0	0	0	0	0	0	0	0	0	ENSMUST00000163975.2	ENSMUSG00000091157	Serpina3l-ps
ENSMUSG00000091157.2:E002	ENSMUSG00000091157.2	E002	0	NA	NA	NA	NA	NA	NA	NA	chr12	104326755	104327028	274	+	0	0	0	0	0	0	0	0	0	0	0	0	ENSMUST00000163975.2	ENSMUSG00000091157	Serpina3l-ps
ENSMUSG00000091157.2:E003	ENSMUSG00000091157.2	E003	0	NA	NA	NA	NA	NA	NA	NA	chr12	104327984	104328134	151	+	0	0	0	0	0	0	0	0	0	0	0	0	ENSMUST00000163975.2	ENSMUSG00000091157	Serpina3l-ps
ENSMUSG00000091157.2:E004	ENSMUSG00000091157.2	E004	0	NA	NA	NA	NA	NA	NA	NA	chr12	104329593	104329793	201	+	0	0	0	0	0	0	0	0	0	0	0	0	ENSMUST00000163975.2	ENSMUSG00000091157	Serpina3l-ps
ENSMUSG00000091160.2:E001	ENSMUSG00000091160.2	E001	0.426568	NA	NA	NA	NA	NA	NA	NA	chr17	65055845	65056066	222	-	1	1	2	0	0	0	0	1	0	0	0	0	ENSMUST00000170636.2	ENSMUSG00000091160	Gm17133
ENSMUSG00000091160.2:E002	ENSMUSG00000091160.2	E002	0	NA	NA	NA	NA	NA	NA	NA	chr17	65061025	65061091	67	-	0	0	0	0	0	0	0	0	0	0	0	0	ENSMUST00000170636.2	ENSMUSG00000091160	Gm17133
ENSMUSG00000091163.5:E001	ENSMUSG00000091163.5	E001	0	NA	NA	NA	NA	NA	NA	NA	chr7	8741844	8742776	933	-	0	0	0	0	0	0	0	0	0	0	0	0	ENSMUST00000173027.2	ENSMUSG00000091163	Gm3962
ENSMUSG00000091163.5:E002	ENSMUSG00000091163.5	E002	0	NA	NA	NA	NA	NA	NA	NA	chr7	8744876	8744924	49	-	0	0	0	0	0	0	0	0	0	0	0	0	ENSMUST00000209798.2	ENSMUSG00000091163	Gm3962
ENSMUSG00000091163.5:E003	ENSMUSG00000091163.5	E003	0	NA	NA	NA	NA	NA	NA	NA	chr7	8744925	8744925	1	-	0	0	0	0	0	0	0	0	0	0	0	0	c("ENSMUST00000209798.2"	"ENSMUST00000173027.2")	ENSMUSG00000091163	Gm3962
ENSMUSG00000091163.5:E004	ENSMUSG00000091163.5	E004	0	NA	NA	NA	NA	NA	NA	NA	chr7	8744926	8745048	123	-	0	0	0	0	0	0	0	0	0	0	0	0	c("ENSMUST00000211257.2"	"ENSMUST00000209798.2"	"ENSMUST00000173027.2")	ENSMUSG00000091163	Gm3962
ENSMUSG00000091163.5:E005	ENSMUSG00000091163.5	E005	0	NA	NA	NA	NA	NA	NA	NA	chr7	8750542	8750769	228	-	0	0	0	0	0	0	0	0	0	0	0	0	c("ENSMUST00000211257.2"	"ENSMUST00000209798.2"	"ENSMUST00000173027.2")	ENSMUSG00000091163	Gm3962
ENSMUSG00000091163.5:E006	ENSMUSG00000091163.5	E006	0	NA	NA	NA	NA	NA	NA	NA	chr7	8750770	8750945	176	-	0	0	0	0	0	0	0	0	0	0	0	0	ENSMUST00000209798.2	ENSMUSG00000091163	Gm3962
ENSMUSG00000091163.5:E007	ENSMUSG00000091163.5	E007	0	NA	NA	NA	NA	NA	NA	NA	chr7	8752142	8752461	320	-	0	0	0	0	0	0	0	0	0	0	0	0	ENSMUST00000173027.2	ENSMUSG00000091163	Gm3962
ENSMUSG00000091163.5:E008	ENSMUSG00000091163.5	E008	0	NA	NA	NA	NA	NA	NA	NA	chr7	8752462	8752758	297	-	0	0	0	0	0	0	0	0	0	0	0	0	c("ENSMUST00000211257.2"	"ENSMUST00000173027.2")	ENSMUSG00000091163	Gm3962
ENSMUSG00000091163.5:E009	ENSMUSG00000091163.5	E009	0	NA	NA	NA	NA	NA	NA	NA	chr7	8752759	8752954	196	-	0	0	0	0	0	0	0	0	0	0	0	0	ENSMUST00000173027.2	ENSMUSG00000091163	Gm3962
ENSMUSG00000091163.5:E010	ENSMUSG00000091163.5	E010	0	NA	NA	NA	NA	NA	NA	NA	chr7	8754814	8755105	292	-	0	0	0	0	0	0	0	0	0	0	0	0	ENSMUST00000173027.2	ENSMUSG00000091163	Gm3962
ENSMUSG00000091163.5:E011	ENSMUSG00000091163.5	E011	0	NA	NA	NA	NA	NA	NA	NA	chr7	8757726	8757922	197	-	0	0	0	0	0	0	0	0	0	0	0	0	ENSMUST00000173027.2	ENSMUSG00000091163	Gm3962
ENSMUSG00000091165.2:E001	ENSMUSG00000091165.2	E001	0	NA	NA	NA	NA	NA	NA	NA	chr18	6213913	6214054	142	+	0	0	0	0	0	0	0	0	0	0	0	0	ENSMUST00000168187.2	ENSMUSG00000091165	Gm17036
ENSMUSG00000091165.2:E002	ENSMUSG00000091165.2	E002	0	NA	NA	NA	NA	NA	NA	NA	chr18	6227213	6227324	112	+	0	0	0	0	0	0	0	0	0	0	0	0	ENSMUST00000168187.2	ENSMUSG00000091165	Gm17036
ENSMUSG00000091172.2:E001	ENSMUSG00000091172.2	E001	0	NA	NA	NA	NA	NA	NA	NA	chr9	123464453	123464600	148	+	0	0	0	0	0	0	0	0	0	0	0	0	ENSMUST00000164734.2	ENSMUSG00000091172	Gm17120
ENSMUSG00000091172.2:E002	ENSMUSG00000091172.2	E002	0	NA	NA	NA	NA	NA	NA	NA	chr9	123465796	123466390	595	+	0	0	0	0	0	0	0	0	0	0	0	0	ENSMUST00000164734.2	ENSMUSG00000091172	Gm17120
ENSMUSG00000091174.2:E001	ENSMUSG00000091174.2	E001	0	NA	NA	NA	NA	NA	NA	NA	chr9	35652345	35652408	64	+	0	0	0	0	0	0	0	0	0	0	0	0	ENSMUST00000166746.2	ENSMUSG00000091174	Pate10
ENSMUSG00000091174.2:E002	ENSMUSG00000091174.2	E002	0	NA	NA	NA	NA	NA	NA	NA	chr9	35652824	35652958	135	+	0	0	0	0	0	0	0	0	0	0	0	0	ENSMUST00000166746.2	ENSMUSG00000091174	Pate10
ENSMUSG00000091174.2:E003	ENSMUSG00000091174.2	E003	0	NA	NA	NA	NA	NA	NA	NA	chr9	35653397	35653548	152	+	0	0	0	0	0	0	0	0	0	0	0	0	ENSMUST00000166746.2	ENSMUSG00000091174	Pate10
ENSMUSG00000091175.3:E001	ENSMUSG00000091175.3	E001	0	NA	NA	NA	NA	NA	NA	NA	chr3	90995444	90995756	313	-	0	0	0	0	0	0	0	0	0	0	0	0	ENSMUST00000166173.3	ENSMUSG00000091175	S100a7l2
ENSMUSG00000091175.3:E002	ENSMUSG00000091175.3	E002	0	NA	NA	NA	NA	NA	NA	NA	chr3	90997570	90997719	150	-	0	0	0	0	0	0	0	0	0	0	0	0	ENSMUST00000166173.3	ENSMUSG00000091175	S100a7l2
ENSMUSG00000091175.3:E003	ENSMUSG00000091175.3	E003	0	NA	NA	NA	NA	NA	NA	NA	chr3	90998085	90998110	26	-	0	0	0	0	0	0	0	0	0	0	0	0	ENSMUST00000166173.3	ENSMUSG00000091175	S100a7l2
ENSMUSG00000091177.3:E001	ENSMUSG00000091177.3	E001	0	NA	NA	NA	NA	NA	NA	NA	chr7	4448696	4448799	104	-	0	0	0	0	0	0	0	0	0	0	0	0	ENSMUST00000146199.2	ENSMUSG00000091177	Gm15494
ENSMUSG00000091177.3:E005	ENSMUSG00000091177.3	E005	0	NA	NA	NA	NA	NA	NA	NA	chr7	4474249	4474284	36	-	0	0	0	0	0	0	0	0	0	0	0	0	ENSMUST00000171665.2	ENSMUSG00000091177	Gm15494
ENSMUSG00000091185.2:E001	ENSMUSG00000091185.2	E001	0	NA	NA	NA	NA	NA	NA	NA	chr14	17567342	17568227	886	-	0	0	0	0	0	0	0	0	0	0	0	0	ENSMUST00000164459.2	ENSMUSG00000091185	Gm3278
ENSMUSG00000091185.2:E002	ENSMUSG00000091185.2	E002	0	NA	NA	NA	NA	NA	NA	NA	chr14	17574417	17574600	184	-	0	0	0	0	0	0	0	0	0	0	0	0	ENSMUST00000164459.2	ENSMUSG00000091185	Gm3278
ENSMUSG00000091185.2:E003	ENSMUSG00000091185.2	E003	0	NA	NA	NA	NA	NA	NA	NA	chr14	17575270	17575401	132	-	0	0	0	0	0	0	0	0	0	0	0	0	ENSMUST00000164459.2	ENSMUSG00000091185	Gm3278
ENSMUSG00000091185.2:E004	ENSMUSG00000091185.2	E004	0	NA	NA	NA	NA	NA	NA	NA	chr14	17576328	17576490	163	-	0	0	0	0	0	0	0	0	0	0	0	0	ENSMUST00000164459.2	ENSMUSG00000091185	Gm3278
ENSMUSG00000091185.2:E005	ENSMUSG00000091185.2	E005	0	NA	NA	NA	NA	NA	NA	NA	chr14	17577223	17577357	135	-	0	0	0	0	0	0	0	0	0	0	0	0	ENSMUST00000164459.2	ENSMUSG00000091185	Gm3278
ENSMUSG00000091189.2:E001	ENSMUSG00000091189.2	E001	0	NA	NA	NA	NA	NA	NA	NA	chr14	51990962	51991406	445	+	0	0	0	0	0	0	0	0	0	0	0	0	ENSMUST00000168308.2	ENSMUSG00000091189	Ear-ps3
ENSMUSG00000091191.4:E003	ENSMUSG00000091191.4	E003	0	NA	NA	NA	NA	NA	NA	NA	chr11	53664014	53664021	8	-	0	0	0	0	0	0	0	0	0	0	0	0	ENSMUST00000238260.3	ENSMUSG00000091191	Gm17334
ENSMUSG00000091192.2:E001	ENSMUSG00000091192.2	E001	0	NA	NA	NA	NA	NA	NA	NA	chr2	27079394	27079581	188	+	0	0	0	0	0	0	0	0	0	0	0	0	ENSMUST00000170435.2	ENSMUSG00000091192	Sardhos
ENSMUSG00000091192.2:E002	ENSMUSG00000091192.2	E002	0	NA	NA	NA	NA	NA	NA	NA	chr2	27124646	27124722	77	+	0	0	0	0	0	0	0	0	0	0	0	0	ENSMUST00000170435.2	ENSMUSG00000091192	Sardhos
ENSMUSG00000091193.3:E001	ENSMUSG00000091193.3	E001	0	NA	NA	NA	NA	NA	NA	NA	chr16	77643492	77643664	173	+	0	0	0	0	0	0	0	0	0	0	0	0	ENSMUST00000169531.3	ENSMUSG00000091193	Gm17333
ENSMUSG00000091193.3:E002	ENSMUSG00000091193.3	E002	0	NA	NA	NA	NA	NA	NA	NA	chr16	77649615	77649972	358	+	0	0	0	0	0	0	0	0	0	0	0	0	ENSMUST00000169531.3	ENSMUSG00000091193	Gm17333
ENSMUSG00000091195.2:E001	ENSMUSG00000091195.2	E001	0	NA	NA	NA	NA	NA	NA	NA	chr11	31132376	31132462	87	-	0	0	0	0	0	0	0	0	0	0	0	0	ENSMUST00000165626.2	ENSMUSG00000091195	Gm17332
ENSMUSG00000091198.3:E001	ENSMUSG00000091198.3	E001	0	NA	NA	NA	NA	NA	NA	NA	chr15	81383282	81383746	465	-	0	0	0	0	0	0	0	0	0	0	0	0	ENSMUST00000172270.3	ENSMUSG00000091198	Gm5218
ENSMUSG00000091199.11:E001	ENSMUSG00000091199.11	E001	0	NA	NA	NA	NA	NA	NA	NA	chr1	85286380	85286492	113	-	0	0	0	0	0	0	0	0	0	0	0	0	ENSMUST00000162276.10	ENSMUSG00000091199	Gm2619
ENSMUSG00000091199.11:E002	ENSMUSG00000091199.11	E002	0	NA	NA	NA	NA	NA	NA	NA	chr1	85292152	85292241	90	-	0	0	0	0	0	0	0	0	0	0	0	0	ENSMUST00000162276.10	ENSMUSG00000091199	Gm2619
ENSMUSG00000091199.11:E003	ENSMUSG00000091199.11	E003	0	NA	NA	NA	NA	NA	NA	NA	chr1	85294846	85295005	160	-	0	0	0	0	0	0	0	0	0	0	0	0	ENSMUST00000162276.10	ENSMUSG00000091199	Gm2619
ENSMUSG00000091199.11:E004	ENSMUSG00000091199.11	E004	0	NA	NA	NA	NA	NA	NA	NA	chr1	85304978	85305006	29	-	0	0	0	0	0	0	0	0	0	0	0	0	ENSMUST00000162276.10	ENSMUSG00000091199	Gm2619
ENSMUSG00000091205.4:E001	ENSMUSG00000091205.4	E001	0	NA	NA	NA	NA	NA	NA	NA	chr7	85212295	85212407	113	+	0	0	0	0	0	0	0	0	0	0	0	0	ENSMUST00000208545.3	ENSMUSG00000091205	Vmn2r71
ENSMUSG00000091205.4:E002	ENSMUSG00000091205.4	E002	0	NA	NA	NA	NA	NA	NA	NA	chr7	85215061	85215119	59	+	0	0	0	0	0	0	0	0	0	0	0	0	ENSMUST00000208545.3	ENSMUSG00000091205	Vmn2r71
ENSMUSG00000091205.4:E003	ENSMUSG00000091205.4	E003	0	NA	NA	NA	NA	NA	NA	NA	chr7	85223822	85223922	101	+	0	0	0	0	0	0	0	0	0	0	0	0	ENSMUST00000208273.2	ENSMUSG00000091205	Vmn2r71
ENSMUSG00000091205.4:E004	ENSMUSG00000091205.4	E004	0	NA	NA	NA	NA	NA	NA	NA	chr7	85237110	85237228	119	+	0	0	0	0	0	0	0	0	0	0	0	0	ENSMUST00000208545.3	ENSMUSG00000091205	Vmn2r71
ENSMUSG00000091205.4:E005	ENSMUSG00000091205.4	E005	0	NA	NA	NA	NA	NA	NA	NA	chr7	85264605	85264866	262	+	0	0	0	0	0	0	0	0	0	0	0	0	ENSMUST00000172338.3	ENSMUSG00000091205	Vmn2r71
ENSMUSG00000091205.4:E006	ENSMUSG00000091205.4	E006	0	NA	NA	NA	NA	NA	NA	NA	chr7	85267745	85268002	258	+	0	0	0	0	0	0	0	0	0	0	0	0	c("ENSMUST00000172338.3"	"ENSMUST00000208273.2"	"ENSMUST00000208545.3")	ENSMUSG00000091205	Vmn2r71
ENSMUSG00000091205.4:E007	ENSMUSG00000091205.4	E007	0	NA	NA	NA	NA	NA	NA	NA	chr7	85268003	85268024	22	+	0	0	0	0	0	0	0	0	0	0	0	0	ENSMUST00000208545.3	ENSMUSG00000091205	Vmn2r71
ENSMUSG00000091205.4:E008	ENSMUSG00000091205.4	E008	0	NA	NA	NA	NA	NA	NA	NA	chr7	85268254	85269094	841	+	0	0	0	0	0	0	0	0	0	0	0	0	c("ENSMUST00000172338.3"	"ENSMUST00000208273.2")	ENSMUSG00000091205	Vmn2r71
ENSMUSG00000091205.4:E009	ENSMUSG00000091205.4	E009	0	NA	NA	NA	NA	NA	NA	NA	chr7	85269787	85270014	228	+	0	0	0	0	0	0	0	0	0	0	0	0	c("ENSMUST00000172338.3"	"ENSMUST00000208273.2"	"ENSMUST00000208545.3")	ENSMUSG00000091205	Vmn2r71
ENSMUSG00000091205.4:E010	ENSMUSG00000091205.4	E010	0	NA	NA	NA	NA	NA	NA	NA	chr7	85270360	85270483	124	+	0	0	0	0	0	0	0	0	0	0	0	0	c("ENSMUST00000172338.3"	"ENSMUST00000208273.2"	"ENSMUST00000208545.3")	ENSMUSG00000091205	Vmn2r71
ENSMUSG00000091205.4:E011	ENSMUSG00000091205.4	E011	0	NA	NA	NA	NA	NA	NA	NA	chr7	85270484	85270648	165	+	0	0	0	0	0	0	0	0	0	0	0	0	ENSMUST00000208545.3	ENSMUSG00000091205	Vmn2r71
ENSMUSG00000091205.4:E012	ENSMUSG00000091205.4	E012	0	NA	NA	NA	NA	NA	NA	NA	chr7	85272836	85273888	1053	+	0	0	0	0	0	0	0	0	0	0	0	0	ENSMUST00000172338.3	ENSMUSG00000091205	Vmn2r71
ENSMUSG00000091206.3:E001	ENSMUSG00000091206.3	E001	0	NA	NA	NA	NA	NA	NA	NA	chr17	18305278	18305539	262	+	0	0	0	0	0	0	0	0	0	0	0	0	ENSMUST00000172359.3	ENSMUSG00000091206	Vmn2r91
ENSMUSG00000091206.3:E002	ENSMUSG00000091206.3	E002	0	NA	NA	NA	NA	NA	NA	NA	chr17	18325605	18325899	295	+	0	0	0	0	0	0	0	0	0	0	0	0	ENSMUST00000172359.3	ENSMUSG00000091206	Vmn2r91
ENSMUSG00000091206.3:E003	ENSMUSG00000091206.3	E003	0	NA	NA	NA	NA	NA	NA	NA	chr17	18326233	18327024	792	+	0	0	0	0	0	0	0	0	0	0	0	0	ENSMUST00000172359.3	ENSMUSG00000091206	Vmn2r91
ENSMUSG00000091206.3:E004	ENSMUSG00000091206.3	E004	0	NA	NA	NA	NA	NA	NA	NA	chr17	18327716	18327931	216	+	0	0	0	0	0	0	0	0	0	0	0	0	ENSMUST00000172359.3	ENSMUSG00000091206	Vmn2r91
ENSMUSG00000091206.3:E005	ENSMUSG00000091206.3	E005	0	NA	NA	NA	NA	NA	NA	NA	chr17	18330242	18330365	124	+	0	0	0	0	0	0	0	0	0	0	0	0	ENSMUST00000172359.3	ENSMUSG00000091206	Vmn2r91
ENSMUSG00000091206.3:E006	ENSMUSG00000091206.3	E006	0	NA	NA	NA	NA	NA	NA	NA	chr17	18355983	18357030	1048	+	0	0	0	0	0	0	0	0	0	0	0	0	ENSMUST00000172359.3	ENSMUSG00000091206	Vmn2r91
ENSMUSG00000091212.2:E001	ENSMUSG00000091212.2	E001	0.183997	NA	NA	NA	NA	NA	NA	NA	chr16	89367064	89368071	1008	-	0	0	2	0	0	0	0	0	0	0	0	0	ENSMUST00000171542.2	ENSMUSG00000091212	Krtap11-1
ENSMUSG00000091215.4:E001	ENSMUSG00000091215.4	E001	0	NA	NA	NA	NA	NA	NA	NA	chr9	35596375	35596519	145	-	0	0	0	0	0	0	0	0	0	0	0	0	ENSMUST00000170021.3	ENSMUSG00000091215	Pate1
ENSMUSG00000091215.4:E007	ENSMUSG00000091215.4	E007	0	NA	NA	NA	NA	NA	NA	NA	chr9	35598289	35598324	36	-	0	0	0	0	0	0	0	0	0	0	0	0	c("ENSMUST00000183567.2"	"ENSMUST00000170021.3")	ENSMUSG00000091215	Pate1
ENSMUSG00000091215.4:E008	ENSMUSG00000091215.4	E008	0	NA	NA	NA	NA	NA	NA	NA	chr9	35598616	35598667	52	-	0	0	0	0	0	0	0	0	0	0	0	0	c("ENSMUST00000183567.2"	"ENSMUST00000170021.3")	ENSMUSG00000091215	Pate1
ENSMUSG00000091215.4:E009	ENSMUSG00000091215.4	E009	0	NA	NA	NA	NA	NA	NA	NA	chr9	35598668	35598686	19	-	0	0	0	0	0	0	0	0	0	0	0	0	ENSMUST00000183567.2	ENSMUSG00000091215	Pate1
ENSMUSG00000091216.3+ENSMUSG00000049235.9:E001	ENSMUSG00000091216.3+ENSMUSG00000049235.9	E001	0	NA	NA	NA	NA	NA	NA	NA	chr14	43935285	43935630	346	+	0	0	0	0	0	0	0	0	0	0	0	0	ENSMUST00000228507.2	ENSMUSG00000091216	Gm17208
ENSMUSG00000091216.3+ENSMUSG00000049235.9:E002	ENSMUSG00000091216.3+ENSMUSG00000049235.9	E002	0	NA	NA	NA	NA	NA	NA	NA	chr14	43950840	43951135	296	+	0	0	0	0	0	0	0	0	0	0	0	0	ENSMUST00000168388.3	ENSMUSG00000091216	Gm17208
ENSMUSG00000091216.3+ENSMUSG00000049235.9:E003	ENSMUSG00000091216.3+ENSMUSG00000049235.9	E003	0	NA	NA	NA	NA	NA	NA	NA	chr14	43951136	43951188	53	+	0	0	0	0	0	0	0	0	0	0	0	0	c("ENSMUST00000168388.3"	"ENSMUST00000228507.2")	ENSMUSG00000091216	Gm17208
ENSMUSG00000091216.3+ENSMUSG00000049235.9:E006	ENSMUSG00000091216.3+ENSMUSG00000049235.9	E006	0	NA	NA	NA	NA	NA	NA	NA	chr14	43952851	43953036	186	+	0	0	0	0	0	0	0	0	0	0	0	0	ENSMUST00000168388.3	ENSMUSG00000091216	Gm17208
ENSMUSG00000091221.2:E001	ENSMUSG00000091221.2	E001	0	NA	NA	NA	NA	NA	NA	NA	chr14	17713454	17714051	598	+	0	0	0	0	0	0	0	0	0	0	0	0	ENSMUST00000169967.2	ENSMUSG00000091221	Gm3084
ENSMUSG00000091223.3:E001	ENSMUSG00000091223.3	E001	0.546656	NA	NA	NA	NA	NA	NA	NA	chr3	4276778	4278104	1327	+	1	0	3	1	0	1	0	0	0	0	1	0	ENSMUST00000170943.3	ENSMUSG00000091223	Gm8775
ENSMUSG00000091227.2:E001	ENSMUSG00000091227.2	E001	0	NA	NA	NA	NA	NA	NA	NA	chr14	15018856	15018912	57	+	0	0	0	0	0	0	0	0	0	0	0	0	ENSMUST00000169555.2	ENSMUSG00000091227	Gm3755
ENSMUSG00000091227.2:E002	ENSMUSG00000091227.2	E002	0	NA	NA	NA	NA	NA	NA	NA	chr14	15019645	15019807	163	+	0	0	0	0	0	0	0	0	0	0	0	0	ENSMUST00000169555.2	ENSMUSG00000091227	Gm3755
ENSMUSG00000091227.2:E003	ENSMUSG00000091227.2	E003	0	NA	NA	NA	NA	NA	NA	NA	chr14	15020756	15020887	132	+	0	0	0	0	0	0	0	0	0	0	0	0	ENSMUST00000169555.2	ENSMUSG00000091227	Gm3755
ENSMUSG00000091227.2:E004	ENSMUSG00000091227.2	E004	0	NA	NA	NA	NA	NA	NA	NA	chr14	15021557	15021740	184	+	0	0	0	0	0	0	0	0	0	0	0	0	ENSMUST00000169555.2	ENSMUSG00000091227	Gm3755
ENSMUSG00000091227.2:E005	ENSMUSG00000091227.2	E005	0	NA	NA	NA	NA	NA	NA	NA	chr14	15027924	15028849	926	+	0	0	0	0	0	0	0	0	0	0	0	0	ENSMUST00000169555.2	ENSMUSG00000091227	Gm3755
ENSMUSG00000091230.2:E001	ENSMUSG00000091230.2	E001	1.50827	NA	NA	NA	NA	NA	NA	NA	chr19	47158908	47159573	666	-	2	1	1	4	2	4	1	2	0	0	3	1	ENSMUST00000169692.2	ENSMUSG00000091230	H1f11-ps
ENSMUSG00000091233.4:E001	ENSMUSG00000091233.4	E001	0	NA	NA	NA	NA	NA	NA	NA	chr7	25581443	25581814	372	-	0	0	0	0	0	0	0	0	0	0	0	0	ENSMUST00000163316.4	ENSMUSG00000091233	Gm6434
ENSMUSG00000091237.2+ENSMUSG00000028541.15+ENSMUSG00000078588.11:E001	ENSMUSG00000091237.2+ENSMUSG00000028541.15+ENSMUSG00000078588.11	E001	0	NA	NA	NA	NA	NA	NA	NA	chr4	117692496	117692621	126	-	0	0	0	0	0	0	0	0	0	0	0	0	ENSMUST00000164716.2	ENSMUSG00000091237	Gm17114
ENSMUSG00000091237.2+ENSMUSG00000028541.15+ENSMUSG00000078588.11:E003	ENSMUSG00000091237.2+ENSMUSG00000028541.15+ENSMUSG00000078588.11	E003	0	NA	NA	NA	NA	NA	NA	NA	chr4	117724853	117725238	386	-	0	0	0	0	0	0	0	0	0	0	0	0	c("ENSMUST00000163974.2"	"ENSMUST00000164853.8")	ENSMUSG00000091237	Gm17114
ENSMUSG00000091237.2+ENSMUSG00000028541.15+ENSMUSG00000078588.11:E004	ENSMUSG00000091237.2+ENSMUSG00000028541.15+ENSMUSG00000078588.11	E004	0	NA	NA	NA	NA	NA	NA	NA	chr4	117725239	117725370	132	-	0	0	0	0	0	0	0	0	0	0	0	0	ENSMUST00000164853.8	ENSMUSG00000091237	Gm17114
ENSMUSG00000091237.2+ENSMUSG00000028541.15+ENSMUSG00000078588.11:E005	ENSMUSG00000091237.2+ENSMUSG00000028541.15+ENSMUSG00000078588.11	E005	0	NA	NA	NA	NA	NA	NA	NA	chr4	117725371	117725755	385	-	0	0	0	0	0	0	0	0	0	0	0	0	c("ENSMUST00000164853.8"	"ENSMUST00000164716.2")	ENSMUSG00000091237	Gm17114
ENSMUSG00000091237.2+ENSMUSG00000028541.15+ENSMUSG00000078588.11:E006	ENSMUSG00000091237.2+ENSMUSG00000028541.15+ENSMUSG00000078588.11	E006	0	NA	NA	NA	NA	NA	NA	NA	chr4	117725756	117725945	190	-	0	0	0	0	0	0	0	0	0	0	0	0	ENSMUST00000164853.8	ENSMUSG00000091237	Gm17114
ENSMUSG00000091237.2+ENSMUSG00000028541.15+ENSMUSG00000078588.11:E007	ENSMUSG00000091237.2+ENSMUSG00000028541.15+ENSMUSG00000078588.11	E007	0	NA	NA	NA	NA	NA	NA	NA	chr4	117725946	117725966	21	-	0	0	0	0	0	0	0	0	0	0	0	0	c("ENSMUST00000154439.8"	"ENSMUST00000164853.8")	ENSMUSG00000091237	Gm17114
ENSMUSG00000091237.2+ENSMUSG00000028541.15+ENSMUSG00000078588.11:E008	ENSMUSG00000091237.2+ENSMUSG00000028541.15+ENSMUSG00000078588.11	E008	0	NA	NA	NA	NA	NA	NA	NA	chr4	117725967	117726170	204	-	0	0	0	0	0	0	0	0	0	0	0	0	c("ENSMUST00000163974.2"	"ENSMUST00000154439.8"	"ENSMUST00000164853.8")	ENSMUSG00000091237	Gm17114
ENSMUSG00000091237.2+ENSMUSG00000028541.15+ENSMUSG00000078588.11:E009	ENSMUSG00000091237.2+ENSMUSG00000028541.15+ENSMUSG00000078588.11	E009	0	NA	NA	NA	NA	NA	NA	NA	chr4	117726171	117726456	286	-	0	0	0	0	0	0	0	0	0	0	0	0	c("ENSMUST00000154439.8"	"ENSMUST00000164853.8")	ENSMUSG00000091237	Gm17114
ENSMUSG00000091237.2+ENSMUSG00000028541.15+ENSMUSG00000078588.11:E014	ENSMUSG00000091237.2+ENSMUSG00000028541.15+ENSMUSG00000078588.11	E014	0	NA	NA	NA	NA	NA	NA	NA	chr4	117727026	117727106	81	-	0	0	0	0	0	0	0	0	0	0	0	0	c("ENSMUST00000154439.8"	"ENSMUST00000130758.8"	"ENSMUST00000167287.8")	ENSMUSG00000091237	Gm17114
ENSMUSG00000091237.2+ENSMUSG00000028541.15+ENSMUSG00000078588.11:E016	ENSMUSG00000091237.2+ENSMUSG00000028541.15+ENSMUSG00000078588.11	E016	0	NA	NA	NA	NA	NA	NA	NA	chr4	117727186	117727302	117	-	0	0	0	0	0	0	0	0	0	0	0	0	c("ENSMUST00000154439.8"	"ENSMUST00000130758.8")	ENSMUSG00000091237	Gm17114
ENSMUSG00000091237.2+ENSMUSG00000028541.15+ENSMUSG00000078588.11:E024	ENSMUSG00000091237.2+ENSMUSG00000028541.15+ENSMUSG00000078588.11	E024	0	NA	NA	NA	NA	NA	NA	NA	chr4	117728387	117728480	94	-	0	0	0	0	0	0	0	0	0	0	0	0	ENSMUST00000154439.8	ENSMUSG00000091237	Gm17114
ENSMUSG00000091237.2+ENSMUSG00000028541.15+ENSMUSG00000078588.11:E025	ENSMUSG00000091237.2+ENSMUSG00000028541.15+ENSMUSG00000078588.11	E025	0	NA	NA	NA	NA	NA	NA	NA	chr4	117728481	117728492	12	-	0	0	0	0	0	0	0	0	0	0	0	0	c("ENSMUST00000154439.8"	"ENSMUST00000130758.8")	ENSMUSG00000091237	Gm17114
ENSMUSG00000091237.2+ENSMUSG00000028541.15+ENSMUSG00000078588.11:E026	ENSMUSG00000091237.2+ENSMUSG00000028541.15+ENSMUSG00000078588.11	E026	0	NA	NA	NA	NA	NA	NA	NA	chr4	117728493	117728526	34	-	0	0	0	0	0	0	0	0	0	0	0	0	ENSMUST00000130758.8	ENSMUSG00000091237	Gm17114
ENSMUSG00000091238.2:E001	ENSMUSG00000091238.2	E001	0.439458	NA	NA	NA	NA	NA	NA	NA	chr16	38389685	38390075	391	-	1	0	0	1	0	2	1	0	0	0	0	1	ENSMUST00000168897.2	ENSMUSG00000091238	Gm17103
ENSMUSG00000091238.2:E002	ENSMUSG00000091238.2	E002	0	NA	NA	NA	NA	NA	NA	NA	chr16	38393505	38393662	158	-	0	0	0	0	0	0	0	0	0	0	0	0	ENSMUST00000168897.2	ENSMUSG00000091238	Gm17103
ENSMUSG00000091239.3:E001	ENSMUSG00000091239.3	E001	0	NA	NA	NA	NA	NA	NA	NA	chr7	85851232	85860973	9742	-	0	0	0	0	0	0	0	0	0	0	0	0	c("ENSMUST00000233312.2"	"ENSMUST00000233075.2"	"ENSMUST00000233317.2")	ENSMUSG00000091239	Vmn2r76
ENSMUSG00000091239.3:E002	ENSMUSG00000091239.3	E002	0	NA	NA	NA	NA	NA	NA	NA	chr7	85860974	85864067	3094	-	0	0	0	0	0	0	0	0	0	0	0	0	c("ENSMUST00000233312.2"	"ENSMUST00000233317.2")	ENSMUSG00000091239	Vmn2r76
ENSMUSG00000091239.3:E003	ENSMUSG00000091239.3	E003	0	NA	NA	NA	NA	NA	NA	NA	chr7	85864068	85873315	9248	-	0	0	0	0	0	0	0	0	0	0	0	0	ENSMUST00000233317.2	ENSMUSG00000091239	Vmn2r76
ENSMUSG00000091239.3:E004	ENSMUSG00000091239.3	E004	0	NA	NA	NA	NA	NA	NA	NA	chr7	85873316	85874413	1098	-	0	0	0	0	0	0	0	0	0	0	0	0	c("ENSMUST00000232799.2"	"ENSMUST00000233231.2"	"ENSMUST00000233211.2"	"ENSMUST00000233317.2"	"ENSMUST00000233928.2"	"ENSMUST00000233744.2")	ENSMUSG00000091239	Vmn2r76
ENSMUSG00000091239.3:E005	ENSMUSG00000091239.3	E005	0	NA	NA	NA	NA	NA	NA	NA	chr7	85874414	85875321	908	-	0	0	0	0	0	0	0	0	0	0	0	0	c("ENSMUST00000232799.2"	"ENSMUST00000233231.2"	"ENSMUST00000233211.2"	"ENSMUST00000165771.2"	"ENSMUST00000233317.2"	"ENSMUST00000233928.2"	"ENSMUST00000233744.2")	ENSMUSG00000091239	Vmn2r76
ENSMUSG00000091239.3:E006	ENSMUSG00000091239.3	E006	0	NA	NA	NA	NA	NA	NA	NA	chr7	85877388	85877511	124	-	0	0	0	0	0	0	0	0	0	0	0	0	c("ENSMUST00000232799.2"	"ENSMUST00000233231.2"	"ENSMUST00000233211.2"	"ENSMUST00000233312.2"	"ENSMUST00000233075.2"	"ENSMUST00000165771.2"	"ENSMUST00000233317.2"	"ENSMUST00000233928.2"	"ENSMUST00000233744.2")	ENSMUSG00000091239	Vmn2r76
ENSMUSG00000091239.3:E007	ENSMUSG00000091239.3	E007	0	NA	NA	NA	NA	NA	NA	NA	chr7	85877866	85878093	228	-	0	0	0	0	0	0	0	0	0	0	0	0	c("ENSMUST00000232799.2"	"ENSMUST00000233231.2"	"ENSMUST00000233211.2"	"ENSMUST00000233312.2"	"ENSMUST00000233075.2"	"ENSMUST00000165771.2"	"ENSMUST00000233317.2"	"ENSMUST00000233928.2"	"ENSMUST00000233744.2")	ENSMUSG00000091239	Vmn2r76
ENSMUSG00000091239.3:E008	ENSMUSG00000091239.3	E008	0	NA	NA	NA	NA	NA	NA	NA	chr7	85878997	85879194	198	-	0	0	0	0	0	0	0	0	0	0	0	0	c("ENSMUST00000233231.2"	"ENSMUST00000233211.2"	"ENSMUST00000233312.2"	"ENSMUST00000233075.2"	"ENSMUST00000165771.2"	"ENSMUST00000233317.2"	"ENSMUST00000233928.2"	"ENSMUST00000233744.2")	ENSMUSG00000091239	Vmn2r76
ENSMUSG00000091239.3:E009	ENSMUSG00000091239.3	E009	0	NA	NA	NA	NA	NA	NA	NA	chr7	85879195	85879803	609	-	0	0	0	0	0	0	0	0	0	0	0	0	c("ENSMUST00000233231.2"	"ENSMUST00000233211.2"	"ENSMUST00000233312.2"	"ENSMUST00000233075.2"	"ENSMUST00000165771.2"	"ENSMUST00000233317.2"	"ENSMUST00000233928.2")	ENSMUSG00000091239	Vmn2r76
ENSMUSG00000091239.3:E010	ENSMUSG00000091239.3	E010	0	NA	NA	NA	NA	NA	NA	NA	chr7	85879804	85880189	386	-	0	0	0	0	0	0	0	0	0	0	0	0	ENSMUST00000233211.2	ENSMUSG00000091239	Vmn2r76
ENSMUSG00000091239.3:E011	ENSMUSG00000091239.3	E011	0	NA	NA	NA	NA	NA	NA	NA	chr7	85880190	85880478	289	-	0	0	0	0	0	0	0	0	0	0	0	0	c("ENSMUST00000232799.2"	"ENSMUST00000233231.2"	"ENSMUST00000233211.2"	"ENSMUST00000233312.2"	"ENSMUST00000233075.2"	"ENSMUST00000165771.2"	"ENSMUST00000233317.2"	"ENSMUST00000233928.2"	"ENSMUST00000233744.2")	ENSMUSG00000091239	Vmn2r76
ENSMUSG00000091239.3:E012	ENSMUSG00000091239.3	E012	0	NA	NA	NA	NA	NA	NA	NA	chr7	85889583	85889851	269	-	0	0	0	0	0	0	0	0	0	0	0	0	ENSMUST00000233231.2	ENSMUSG00000091239	Vmn2r76
ENSMUSG00000091239.3:E013	ENSMUSG00000091239.3	E013	0	NA	NA	NA	NA	NA	NA	NA	chr7	85895204	85895409	206	-	0	0	0	0	0	0	0	0	0	0	0	0	c("ENSMUST00000232799.2"	"ENSMUST00000233231.2"	"ENSMUST00000233211.2"	"ENSMUST00000233312.2"	"ENSMUST00000233075.2"	"ENSMUST00000165771.2"	"ENSMUST00000233317.2"	"ENSMUST00000233928.2"	"ENSMUST00000233744.2")	ENSMUSG00000091239	Vmn2r76
ENSMUSG00000091239.3:E014	ENSMUSG00000091239.3	E014	0	NA	NA	NA	NA	NA	NA	NA	chr7	85895410	85895516	107	-	0	0	0	0	0	0	0	0	0	0	0	0	c("ENSMUST00000232799.2"	"ENSMUST00000233231.2"	"ENSMUST00000233211.2"	"ENSMUST00000233312.2"	"ENSMUST00000233075.2"	"ENSMUST00000233317.2"	"ENSMUST00000233928.2"	"ENSMUST00000233744.2")	ENSMUSG00000091239	Vmn2r76
ENSMUSG00000091243.3:E005	ENSMUSG00000091243.3	E005	0	NA	NA	NA	NA	NA	NA	NA	chr16	65625499	65625593	95	+	0	0	0	0	0	0	0	0	0	0	0	0	ENSMUST00000228708.2	ENSMUSG00000091243	Vgll3
ENSMUSG00000091248.2:E001	ENSMUSG00000091248.2	E001	0	NA	NA	NA	NA	NA	NA	NA	chr9	36492574	36492698	125	-	0	0	0	0	0	0	0	0	0	0	0	0	ENSMUST00000170030.2	ENSMUSG00000091248	Pate8
ENSMUSG00000091248.2:E002	ENSMUSG00000091248.2	E002	0	NA	NA	NA	NA	NA	NA	NA	chr9	36493116	36493229	114	-	0	0	0	0	0	0	0	0	0	0	0	0	ENSMUST00000170030.2	ENSMUSG00000091248	Pate8
ENSMUSG00000091248.2:E003	ENSMUSG00000091248.2	E003	0	NA	NA	NA	NA	NA	NA	NA	chr9	36493841	36493931	91	-	0	0	0	0	0	0	0	0	0	0	0	0	ENSMUST00000170030.2	ENSMUSG00000091248	Pate8
ENSMUSG00000091255.2:E001	ENSMUSG00000091255.2	E001	0	NA	NA	NA	NA	NA	NA	NA	chr5	14983235	14984190	956	-	0	0	0	0	0	0	0	0	0	0	0	0	ENSMUST00000159973.3	ENSMUSG00000091255	Speer4e
ENSMUSG00000091255.2:E002	ENSMUSG00000091255.2	E002	0	NA	NA	NA	NA	NA	NA	NA	chr5	14984933	14985113	181	-	0	0	0	0	0	0	0	0	0	0	0	0	ENSMUST00000159973.3	ENSMUSG00000091255	Speer4e
ENSMUSG00000091255.2:E003	ENSMUSG00000091255.2	E003	0	NA	NA	NA	NA	NA	NA	NA	chr5	14985743	14985886	144	-	0	0	0	0	0	0	0	0	0	0	0	0	ENSMUST00000159973.3	ENSMUSG00000091255	Speer4e
ENSMUSG00000091255.2:E004	ENSMUSG00000091255.2	E004	0	NA	NA	NA	NA	NA	NA	NA	chr5	14987105	14987264	160	-	0	0	0	0	0	0	0	0	0	0	0	0	ENSMUST00000159973.3	ENSMUSG00000091255	Speer4e
ENSMUSG00000091255.2:E005	ENSMUSG00000091255.2	E005	0	NA	NA	NA	NA	NA	NA	NA	chr5	14988282	14988443	162	-	0	0	0	0	0	0	0	0	0	0	0	0	ENSMUST00000159973.3	ENSMUSG00000091255	Speer4e
ENSMUSG00000091259.3:E001	ENSMUSG00000091259.3	E001	0	NA	NA	NA	NA	NA	NA	NA	chr17	20788022	20795019	6998	-	0	0	0	0	0	0	0	0	0	0	0	0	c("ENSMUST00000232904.2"	"ENSMUST00000169559.3"	"ENSMUST00000233022.2"	"ENSMUST00000233630.2")	ENSMUSG00000091259	Vmn2r110
ENSMUSG00000091259.3:E002	ENSMUSG00000091259.3	E002	0	NA	NA	NA	NA	NA	NA	NA	chr17	20800783	20800906	124	-	0	0	0	0	0	0	0	0	0	0	0	0	c("ENSMUST00000232904.2"	"ENSMUST00000169559.3"	"ENSMUST00000233022.2"	"ENSMUST00000233630.2")	ENSMUSG00000091259	Vmn2r110
ENSMUSG00000091259.3:E003	ENSMUSG00000091259.3	E003	0	NA	NA	NA	NA	NA	NA	NA	chr17	20802350	20802565	216	-	0	0	0	0	0	0	0	0	0	0	0	0	c("ENSMUST00000232904.2"	"ENSMUST00000169559.3"	"ENSMUST00000233022.2"	"ENSMUST00000233630.2")	ENSMUSG00000091259	Vmn2r110
ENSMUSG00000091259.3:E004	ENSMUSG00000091259.3	E004	0	NA	NA	NA	NA	NA	NA	NA	chr17	20803266	20803994	729	-	0	0	0	0	0	0	0	0	0	0	0	0	c("ENSMUST00000232904.2"	"ENSMUST00000169559.3"	"ENSMUST00000233022.2"	"ENSMUST00000233630.2")	ENSMUSG00000091259	Vmn2r110
ENSMUSG00000091259.3:E005	ENSMUSG00000091259.3	E005	0	NA	NA	NA	NA	NA	NA	NA	chr17	20803995	20804057	63	-	0	0	0	0	0	0	0	0	0	0	0	0	c("ENSMUST00000232904.2"	"ENSMUST00000169559.3")	ENSMUSG00000091259	Vmn2r110
ENSMUSG00000091259.3:E006	ENSMUSG00000091259.3	E006	0	NA	NA	NA	NA	NA	NA	NA	chr17	20804403	20804697	295	-	0	0	0	0	0	0	0	0	0	0	0	0	c("ENSMUST00000232904.2"	"ENSMUST00000169559.3"	"ENSMUST00000233022.2"	"ENSMUST00000233630.2")	ENSMUSG00000091259	Vmn2r110
ENSMUSG00000091259.3:E007	ENSMUSG00000091259.3	E007	0	NA	NA	NA	NA	NA	NA	NA	chr17	20806057	20806350	294	-	0	0	0	0	0	0	0	0	0	0	0	0	c("ENSMUST00000232904.2"	"ENSMUST00000233630.2")	ENSMUSG00000091259	Vmn2r110
ENSMUSG00000091259.3:E008	ENSMUSG00000091259.3	E008	0	NA	NA	NA	NA	NA	NA	NA	chr17	20816301	20816685	385	-	0	0	0	0	0	0	0	0	0	0	0	0	c("ENSMUST00000232904.2"	"ENSMUST00000169559.3"	"ENSMUST00000233022.2"	"ENSMUST00000233630.2")	ENSMUSG00000091259	Vmn2r110
ENSMUSG00000091260.2:E001	ENSMUSG00000091260.2	E001	0	NA	NA	NA	NA	NA	NA	NA	chr6	123285292	123285506	215	+	0	0	0	0	0	0	0	0	0	0	0	0	ENSMUST00000073948.7	ENSMUSG00000091260	Vmn2r19
ENSMUSG00000091260.2:E002	ENSMUSG00000091260.2	E002	0	NA	NA	NA	NA	NA	NA	NA	chr6	123286584	123286881	298	+	0	0	0	0	0	0	0	0	0	0	0	0	ENSMUST00000073948.7	ENSMUSG00000091260	Vmn2r19
ENSMUSG00000091260.2:E003	ENSMUSG00000091260.2	E003	0	NA	NA	NA	NA	NA	NA	NA	chr6	123292473	123293282	810	+	0	0	0	0	0	0	0	0	0	0	0	0	ENSMUST00000073948.7	ENSMUSG00000091260	Vmn2r19
ENSMUSG00000091260.2:E004	ENSMUSG00000091260.2	E004	0	NA	NA	NA	NA	NA	NA	NA	chr6	123306817	123307041	225	+	0	0	0	0	0	0	0	0	0	0	0	0	ENSMUST00000073948.7	ENSMUSG00000091260	Vmn2r19
ENSMUSG00000091260.2:E005	ENSMUSG00000091260.2	E005	0	NA	NA	NA	NA	NA	NA	NA	chr6	123308473	123308596	124	+	0	0	0	0	0	0	0	0	0	0	0	0	ENSMUST00000073948.7	ENSMUSG00000091260	Vmn2r19
ENSMUSG00000091260.2:E006	ENSMUSG00000091260.2	E006	0	NA	NA	NA	NA	NA	NA	NA	chr6	123312604	123313496	893	+	0	0	0	0	0	0	0	0	0	0	0	0	ENSMUST00000073948.7	ENSMUSG00000091260	Vmn2r19
ENSMUSG00000091268.3:E001	ENSMUSG00000091268.3	E001	0	NA	NA	NA	NA	NA	NA	NA	chr6	67697713	67698006	294	-	0	0	0	0	0	0	0	0	0	0	0	0	ENSMUST00000168310.3	ENSMUSG00000091268	Igkv17-134
ENSMUSG00000091268.3:E002	ENSMUSG00000091268.3	E002	0	NA	NA	NA	NA	NA	NA	NA	chr6	67698156	67698209	54	-	0	0	0	0	0	0	0	0	0	0	0	0	ENSMUST00000168310.3	ENSMUSG00000091268	Igkv17-134
ENSMUSG00000091269.3:E001	ENSMUSG00000091269.3	E001	2.18985	NA	NA	NA	NA	NA	NA	NA	chr12	4832170	4833515	1346	+	9	7	0	3	3	0	1	0	0	2	1	1	ENSMUST00000169666.3	ENSMUSG00000091269	Gm6682
ENSMUSG00000091273.2:E001	ENSMUSG00000091273.2	E001	0	NA	NA	NA	NA	NA	NA	NA	chr5	17428708	17428822	115	-	0	0	0	0	0	0	0	0	0	0	0	0	ENSMUST00000166114.2	ENSMUSG00000091273	Gm6673
ENSMUSG00000091273.2:E002	ENSMUSG00000091273.2	E002	0	NA	NA	NA	NA	NA	NA	NA	chr5	17429515	17429698	184	-	0	0	0	0	0	0	0	0	0	0	0	0	ENSMUST00000166114.2	ENSMUSG00000091273	Gm6673
ENSMUSG00000091273.2:E003	ENSMUSG00000091273.2	E003	0	NA	NA	NA	NA	NA	NA	NA	chr5	17430322	17430465	144	-	0	0	0	0	0	0	0	0	0	0	0	0	ENSMUST00000166114.2	ENSMUSG00000091273	Gm6673
ENSMUSG00000091273.2:E004	ENSMUSG00000091273.2	E004	0	NA	NA	NA	NA	NA	NA	NA	chr5	17431694	17431865	172	-	0	0	0	0	0	0	0	0	0	0	0	0	ENSMUST00000166114.2	ENSMUSG00000091273	Gm6673
ENSMUSG00000091273.2:E005	ENSMUSG00000091273.2	E005	0	NA	NA	NA	NA	NA	NA	NA	chr5	17432848	17432932	85	-	0	0	0	0	0	0	0	0	0	0	0	0	ENSMUST00000166114.2	ENSMUSG00000091273	Gm6673
ENSMUSG00000091280.2:E001	ENSMUSG00000091280.2	E001	0	NA	NA	NA	NA	NA	NA	NA	chr12	106293627	106293682	56	+	0	0	0	0	0	0	0	0	0	0	0	0	ENSMUST00000164367.2	ENSMUSG00000091280	Gm17032
ENSMUSG00000091280.2:E002	ENSMUSG00000091280.2	E002	0	NA	NA	NA	NA	NA	NA	NA	chr12	106296799	106297080	282	+	0	0	0	0	0	0	0	0	0	0	0	0	ENSMUST00000164367.2	ENSMUSG00000091280	Gm17032
ENSMUSG00000091281.2:E001	ENSMUSG00000091281.2	E001	0	NA	NA	NA	NA	NA	NA	NA	chr14	41395708	41395854	147	+	0	0	0	0	0	0	0	0	0	0	0	0	ENSMUST00000164048.2	ENSMUSG00000091281	Gm8065
ENSMUSG00000091281.2:E002	ENSMUSG00000091281.2	E002	0	NA	NA	NA	NA	NA	NA	NA	chr14	41396703	41396865	163	+	0	0	0	0	0	0	0	0	0	0	0	0	ENSMUST00000164048.2	ENSMUSG00000091281	Gm8065
ENSMUSG00000091281.2:E003	ENSMUSG00000091281.2	E003	0	NA	NA	NA	NA	NA	NA	NA	chr14	41397822	41397957	136	+	0	0	0	0	0	0	0	0	0	0	0	0	ENSMUST00000164048.2	ENSMUSG00000091281	Gm8065
ENSMUSG00000091281.2:E004	ENSMUSG00000091281.2	E004	0	NA	NA	NA	NA	NA	NA	NA	chr14	41398634	41398792	159	+	0	0	0	0	0	0	0	0	0	0	0	0	ENSMUST00000164048.2	ENSMUSG00000091281	Gm8065
ENSMUSG00000091283.2:E001	ENSMUSG00000091283.2	E001	0	NA	NA	NA	NA	NA	NA	NA	chr1	57948994	57949109	116	-	0	0	0	0	0	0	0	0	0	0	0	0	ENSMUST00000172128.2	ENSMUSG00000091283	Gm17234
ENSMUSG00000091283.2:E002	ENSMUSG00000091283.2	E002	0.167755	NA	NA	NA	NA	NA	NA	NA	chr1	57955995	57956270	276	-	0	0	0	0	0	0	0	2	0	0	0	0	ENSMUST00000172128.2	ENSMUSG00000091283	Gm17234
ENSMUSG00000091285.3:E001	ENSMUSG00000091285.3	E001	0.0919986	NA	NA	NA	NA	NA	NA	NA	chr18	9726205	9726670	466	-	0	0	1	0	0	0	0	0	0	0	0	0	ENSMUST00000171339.3	ENSMUSG00000091285	Gm17430
ENSMUSG00000091286.2:E001	ENSMUSG00000091286.2	E001	0	NA	NA	NA	NA	NA	NA	NA	chr14	42857956	42858133	178	-	0	0	0	0	0	0	0	0	0	0	0	0	ENSMUST00000167426.2	ENSMUSG00000091286	Gm3111
ENSMUSG00000091286.2:E002	ENSMUSG00000091286.2	E002	0	NA	NA	NA	NA	NA	NA	NA	chr14	42858810	42858941	132	-	0	0	0	0	0	0	0	0	0	0	0	0	ENSMUST00000167426.2	ENSMUSG00000091286	Gm3111
ENSMUSG00000091286.2:E003	ENSMUSG00000091286.2	E003	0	NA	NA	NA	NA	NA	NA	NA	chr14	42860114	42860293	180	-	0	0	0	0	0	0	0	0	0	0	0	0	ENSMUST00000167426.2	ENSMUSG00000091286	Gm3111
ENSMUSG00000091288.2:E001	ENSMUSG00000091288.2	E001	0.161089	NA	NA	NA	NA	NA	NA	NA	chr2	96829969	96830638	670	+	0	0	0	1	0	0	1	0	0	0	0	0	ENSMUST00000171924.2	ENSMUSG00000091288	Gm17075
ENSMUSG00000091289.2:E001	ENSMUSG00000091289.2	E001	0	NA	NA	NA	NA	NA	NA	NA	chr14	19384388	19384874	487	+	0	0	0	0	0	0	0	0	0	0	0	0	ENSMUST00000170787.2	ENSMUSG00000091289	Gm17051
ENSMUSG00000091290.2:E001	ENSMUSG00000091290.2	E001	0	NA	NA	NA	NA	NA	NA	NA	chr14	16390591	16391077	487	-	0	0	0	0	0	0	0	0	0	0	0	0	ENSMUST00000169145.2	ENSMUSG00000091290	Gm3275
ENSMUSG00000091292.2:E001	ENSMUSG00000091292.2	E001	0	NA	NA	NA	NA	NA	NA	NA	chr7	3136001	3136138	138	+	0	0	0	0	0	0	0	0	0	0	0	0	ENSMUST00000171004.2	ENSMUSG00000091292	Gm3104
ENSMUSG00000091292.2:E002	ENSMUSG00000091292.2	E002	0	NA	NA	NA	NA	NA	NA	NA	chr7	3136768	3136969	202	+	0	0	0	0	0	0	0	0	0	0	0	0	ENSMUST00000171004.2	ENSMUSG00000091292	Gm3104
ENSMUSG00000091292.2:E003	ENSMUSG00000091292.2	E003	0	NA	NA	NA	NA	NA	NA	NA	chr7	3137702	3137834	133	+	0	0	0	0	0	0	0	0	0	0	0	0	ENSMUST00000171004.2	ENSMUSG00000091292	Gm3104
ENSMUSG00000091296.3:E001	ENSMUSG00000091296.3	E001	0	NA	NA	NA	NA	NA	NA	NA	chr14	51867730	51867917	188	-	0	0	0	0	0	0	0	0	0	0	0	0	ENSMUST00000170249.2	ENSMUSG00000091296	Gm4181
ENSMUSG00000091296.3:E002	ENSMUSG00000091296.3	E002	0	NA	NA	NA	NA	NA	NA	NA	chr14	51867918	51868077	160	-	0	0	0	0	0	0	0	0	0	0	0	0	c("ENSMUST00000170249.2"	"ENSMUST00000226595.2")	ENSMUSG00000091296	Gm4181
ENSMUSG00000091296.3:E003	ENSMUSG00000091296.3	E003	0	NA	NA	NA	NA	NA	NA	NA	chr14	51869810	51869994	185	-	0	0	0	0	0	0	0	0	0	0	0	0	c("ENSMUST00000170249.2"	"ENSMUST00000226595.2")	ENSMUSG00000091296	Gm4181
ENSMUSG00000091296.3:E004	ENSMUSG00000091296.3	E004	0	NA	NA	NA	NA	NA	NA	NA	chr14	51870655	51870786	132	-	0	0	0	0	0	0	0	0	0	0	0	0	c("ENSMUST00000170249.2"	"ENSMUST00000226595.2")	ENSMUSG00000091296	Gm4181
ENSMUSG00000091296.3:E005	ENSMUSG00000091296.3	E005	0	NA	NA	NA	NA	NA	NA	NA	chr14	51871201	51871287	87	-	0	0	0	0	0	0	0	0	0	0	0	0	ENSMUST00000226595.2	ENSMUSG00000091296	Gm4181
ENSMUSG00000091296.3:E006	ENSMUSG00000091296.3	E006	0	NA	NA	NA	NA	NA	NA	NA	chr14	51871928	51872084	157	-	0	0	0	0	0	0	0	0	0	0	0	0	c("ENSMUST00000170249.2"	"ENSMUST00000226595.2")	ENSMUSG00000091296	Gm4181
ENSMUSG00000091296.3:E007	ENSMUSG00000091296.3	E007	0	NA	NA	NA	NA	NA	NA	NA	chr14	51873048	51873086	39	-	0	0	0	0	0	0	0	0	0	0	0	0	c("ENSMUST00000170249.2"	"ENSMUST00000226595.2")	ENSMUSG00000091296	Gm4181
ENSMUSG00000091296.3:E008	ENSMUSG00000091296.3	E008	0	NA	NA	NA	NA	NA	NA	NA	chr14	51873087	51873123	37	-	0	0	0	0	0	0	0	0	0	0	0	0	ENSMUST00000170249.2	ENSMUSG00000091296	Gm4181
ENSMUSG00000091297.3:E001	ENSMUSG00000091297.3	E001	0	NA	NA	NA	NA	NA	NA	NA	chr4	120445942	120445942	1	+	0	0	0	0	0	0	0	0	0	0	0	0	ENSMUST00000171482.2	ENSMUSG00000091297	Gm8439
ENSMUSG00000091297.3:E002	ENSMUSG00000091297.3	E002	0	NA	NA	NA	NA	NA	NA	NA	chr4	120445943	120446049	107	+	0	0	0	0	0	0	0	0	0	0	0	0	c("ENSMUST00000171482.2"	"ENSMUST00000238451.2")	ENSMUSG00000091297	Gm8439
ENSMUSG00000091304.3:E002	ENSMUSG00000091304.3	E002	0	NA	NA	NA	NA	NA	NA	NA	chr13	3205918	3205991	74	+	0	0	0	0	0	0	0	0	0	0	0	0	ENSMUST00000223482.2	ENSMUSG00000091304	Speer6-ps1
ENSMUSG00000091304.3:E003	ENSMUSG00000091304.3	E003	0	NA	NA	NA	NA	NA	NA	NA	chr13	3219994	3220127	134	+	0	0	0	0	0	0	0	0	0	0	0	0	ENSMUST00000222775.2	ENSMUSG00000091304	Speer6-ps1
ENSMUSG00000091304.3:E004	ENSMUSG00000091304.3	E004	0	NA	NA	NA	NA	NA	NA	NA	chr13	3220128	3220203	76	+	0	0	0	0	0	0	0	0	0	0	0	0	c("ENSMUST00000223482.2"	"ENSMUST00000222775.2")	ENSMUSG00000091304	Speer6-ps1
ENSMUSG00000091304.3:E007	ENSMUSG00000091304.3	E007	0	NA	NA	NA	NA	NA	NA	NA	chr13	3236203	3236205	3	+	0	0	0	0	0	0	0	0	0	0	0	0	ENSMUST00000223482.2	ENSMUSG00000091304	Speer6-ps1
ENSMUSG00000091304.3:E008	ENSMUSG00000091304.3	E008	0	NA	NA	NA	NA	NA	NA	NA	chr13	3236206	3236362	157	+	0	0	0	0	0	0	0	0	0	0	0	0	c("ENSMUST00000223482.2"	"ENSMUST00000168736.2")	ENSMUSG00000091304	Speer6-ps1
ENSMUSG00000091304.3:E009	ENSMUSG00000091304.3	E009	0	NA	NA	NA	NA	NA	NA	NA	chr13	3236363	3236383	21	+	0	0	0	0	0	0	0	0	0	0	0	0	ENSMUST00000168736.2	ENSMUSG00000091304	Speer6-ps1
ENSMUSG00000091304.3:E010	ENSMUSG00000091304.3	E010	0	NA	NA	NA	NA	NA	NA	NA	chr13	3237624	3237655	32	+	0	0	0	0	0	0	0	0	0	0	0	0	ENSMUST00000168736.2	ENSMUSG00000091304	Speer6-ps1
ENSMUSG00000091304.3:E011	ENSMUSG00000091304.3	E011	0	NA	NA	NA	NA	NA	NA	NA	chr13	3238267	3238441	175	+	0	0	0	0	0	0	0	0	0	0	0	0	ENSMUST00000168736.2	ENSMUSG00000091304	Speer6-ps1
ENSMUSG00000091304.3:E012	ENSMUSG00000091304.3	E012	0	NA	NA	NA	NA	NA	NA	NA	chr13	3239158	3239317	160	+	0	0	0	0	0	0	0	0	0	0	0	0	c("ENSMUST00000223482.2"	"ENSMUST00000168736.2")	ENSMUSG00000091304	Speer6-ps1
ENSMUSG00000091304.3:E013	ENSMUSG00000091304.3	E013	0	NA	NA	NA	NA	NA	NA	NA	chr13	3239318	3239678	361	+	0	0	0	0	0	0	0	0	0	0	0	0	ENSMUST00000223482.2	ENSMUSG00000091304	Speer6-ps1
ENSMUSG00000091305.2:E001	ENSMUSG00000091305.2	E001	0	NA	NA	NA	NA	NA	NA	NA	chr1	4997251	4997522	272	-	0	0	0	0	0	0	0	0	0	0	0	0	ENSMUST00000168963.2	ENSMUSG00000091305	Gm17100
ENSMUSG00000091306.3:E001	ENSMUSG00000091306.3	E001	0	NA	NA	NA	NA	NA	NA	NA	chr14	54878409	54878517	109	+	0	0	0	0	0	0	0	0	0	0	0	0	ENSMUST00000169818.3	ENSMUSG00000091306	Gm17606
ENSMUSG00000091306.3:E002	ENSMUSG00000091306.3	E002	0	NA	NA	NA	NA	NA	NA	NA	chr14	54881425	54881475	51	+	0	0	0	0	0	0	0	0	0	0	0	0	ENSMUST00000169818.3	ENSMUSG00000091306	Gm17606
ENSMUSG00000091306.3:E003	ENSMUSG00000091306.3	E003	0	NA	NA	NA	NA	NA	NA	NA	chr14	54881599	54881605	7	+	0	0	0	0	0	0	0	0	0	0	0	0	ENSMUST00000169818.3	ENSMUSG00000091306	Gm17606
ENSMUSG00000091306.3:E004	ENSMUSG00000091306.3	E004	0	NA	NA	NA	NA	NA	NA	NA	chr14	54885684	54885750	67	+	0	0	0	0	0	0	0	0	0	0	0	0	ENSMUST00000169818.3	ENSMUSG00000091306	Gm17606
ENSMUSG00000091307.2:E001	ENSMUSG00000091307.2	E001	0	NA	NA	NA	NA	NA	NA	NA	chr12	103834105	103834301	197	-	0	0	0	0	0	0	0	0	0	0	0	0	ENSMUST00000172300.2	ENSMUSG00000091307	Gm8895
ENSMUSG00000091307.2:E002	ENSMUSG00000091307.2	E002	0	NA	NA	NA	NA	NA	NA	NA	chr12	103835020	103835167	148	-	0	0	0	0	0	0	0	0	0	0	0	0	ENSMUST00000172300.2	ENSMUSG00000091307	Gm8895
ENSMUSG00000091307.2:E003	ENSMUSG00000091307.2	E003	0	NA	NA	NA	NA	NA	NA	NA	chr12	103835463	103835696	234	-	0	0	0	0	0	0	0	0	0	0	0	0	ENSMUST00000172300.2	ENSMUSG00000091307	Gm8895
ENSMUSG00000091307.2:E004	ENSMUSG00000091307.2	E004	0	NA	NA	NA	NA	NA	NA	NA	chr12	103847127	103847770	644	-	0	0	0	0	0	0	0	0	0	0	0	0	ENSMUST00000172300.2	ENSMUSG00000091307	Gm8895
ENSMUSG00000091311.4:E001	ENSMUSG00000091311.4	E001	0	NA	NA	NA	NA	NA	NA	NA	chr13	59860098	59860314	217	+	0	0	0	0	0	0	0	0	0	0	0	0	ENSMUST00000165133.3	ENSMUSG00000091311	Spata31d1b
ENSMUSG00000091311.4:E002	ENSMUSG00000091311.4	E002	0	NA	NA	NA	NA	NA	NA	NA	chr13	59861450	59861489	40	+	0	0	0	0	0	0	0	0	0	0	0	0	ENSMUST00000165133.3	ENSMUSG00000091311	Spata31d1b
ENSMUSG00000091311.4:E003	ENSMUSG00000091311.4	E003	0	NA	NA	NA	NA	NA	NA	NA	chr13	59861949	59862009	61	+	0	0	0	0	0	0	0	0	0	0	0	0	ENSMUST00000165133.3	ENSMUSG00000091311	Spata31d1b
ENSMUSG00000091311.4:E004	ENSMUSG00000091311.4	E004	0.155636	NA	NA	NA	NA	NA	NA	NA	chr13	59863141	59867109	3969	+	0	0	0	1	0	0	0	0	0	0	0	1	ENSMUST00000165133.3	ENSMUSG00000091311	Spata31d1b
ENSMUSG00000091312.2:E001	ENSMUSG00000091312.2	E001	0	NA	NA	NA	NA	NA	NA	NA	chr2	11630417	11630449	33	-	0	0	0	0	0	0	0	0	0	0	0	0	ENSMUST00000166779.2	ENSMUSG00000091312	Gm17490
ENSMUSG00000091312.2:E002	ENSMUSG00000091312.2	E002	0	NA	NA	NA	NA	NA	NA	NA	chr2	11631046	11631075	30	-	0	0	0	0	0	0	0	0	0	0	0	0	ENSMUST00000166779.2	ENSMUSG00000091312	Gm17490
ENSMUSG00000091313.2:E001	ENSMUSG00000091313.2	E001	0.930311	NA	NA	NA	NA	NA	NA	NA	chr6	39630384	39630899	516	-	0	2	1	0	3	2	0	1	0	1	1	1	ENSMUST00000168364.2	ENSMUSG00000091313	Fth-ps2
ENSMUSG00000091315.2:E001	ENSMUSG00000091315.2	E001	0.5664	NA	NA	NA	NA	NA	NA	NA	chr3	69227378	69227918	541	-	1	0	0	0	2	1	1	1	1	0	0	0	ENSMUST00000164501.2	ENSMUSG00000091315	Gm17214
ENSMUSG00000091318.3:E001	ENSMUSG00000091318.3	E001	1.19914	NA	NA	NA	NA	NA	NA	NA	chr1	32582767	32586375	3609	-	5	1	0	2	0	1	0	2	1	0	4	0	ENSMUST00000171322.3	ENSMUSG00000091318	Gm5415
ENSMUSG00000091325.3:E001	ENSMUSG00000091325.3	E001	0	NA	NA	NA	NA	NA	NA	NA	chr14	14963625	14963754	130	+	0	0	0	0	0	0	0	0	0	0	0	0	ENSMUST00000167475.3	ENSMUSG00000091325	Gm3760
ENSMUSG00000091325.3:E002	ENSMUSG00000091325.3	E002	0	NA	NA	NA	NA	NA	NA	NA	chr14	14964486	14964648	163	+	0	0	0	0	0	0	0	0	0	0	0	0	ENSMUST00000167475.3	ENSMUSG00000091325	Gm3760
ENSMUSG00000091325.3:E003	ENSMUSG00000091325.3	E003	0	NA	NA	NA	NA	NA	NA	NA	chr14	14965605	14965736	132	+	0	0	0	0	0	0	0	0	0	0	0	0	ENSMUST00000167475.3	ENSMUSG00000091325	Gm3760
ENSMUSG00000091325.3:E004	ENSMUSG00000091325.3	E004	0	NA	NA	NA	NA	NA	NA	NA	chr14	14966413	14966596	184	+	0	0	0	0	0	0	0	0	0	0	0	0	ENSMUST00000167475.3	ENSMUSG00000091325	Gm3760
ENSMUSG00000091325.3:E005	ENSMUSG00000091325.3	E005	0	NA	NA	NA	NA	NA	NA	NA	chr14	14970866	14971060	195	+	0	0	0	0	0	0	0	0	0	0	0	0	ENSMUST00000167475.3	ENSMUSG00000091325	Gm3760
ENSMUSG00000091326.2:E001	ENSMUSG00000091326.2	E001	0	NA	NA	NA	NA	NA	NA	NA	chr14	54399447	54399500	54	+	0	0	0	0	0	0	0	0	0	0	0	0	ENSMUST00000165071.2	ENSMUSG00000091326	Traj54
ENSMUSG00000091336.2:E001	ENSMUSG00000091336.2	E001	0	NA	NA	NA	NA	NA	NA	NA	chr9	121076383	121076730	348	+	0	0	0	0	0	0	0	0	0	0	0	0	ENSMUST00000172397.2	ENSMUSG00000091336	Gm17157
ENSMUSG00000091337.4:E001	ENSMUSG00000091337.4	E001	343.561	NA	NA	NA	NA	NA	NA	NA	chr2	125515015	125516705	1691	+	440	317	389	349	581	321	272	413	301	130	475	294	ENSMUST00000164756.4	ENSMUSG00000091337	Eid1
ENSMUSG00000091345.10:E002	ENSMUSG00000091345.10	E002	0	NA	NA	NA	NA	NA	NA	NA	chr9	105735867	105735883	17	-	0	0	0	0	0	0	0	0	0	0	0	0	ENSMUST00000165165.3	ENSMUSG00000091345	Col6a5
ENSMUSG00000091345.10:E008	ENSMUSG00000091345.10	E008	0	NA	NA	NA	NA	NA	NA	NA	chr9	105755749	105755839	91	-	0	0	0	0	0	0	0	0	0	0	0	0	c("ENSMUST00000165165.3"	"ENSMUST00000189127.2"	"ENSMUST00000190193.8")	ENSMUSG00000091345	Col6a5
ENSMUSG00000091345.10:E009	ENSMUSG00000091345.10	E009	0	NA	NA	NA	NA	NA	NA	NA	chr9	105758622	105759005	384	-	0	0	0	0	0	0	0	0	0	0	0	0	c("ENSMUST00000165165.3"	"ENSMUST00000189127.2"	"ENSMUST00000190193.8")	ENSMUSG00000091345	Col6a5
ENSMUSG00000091345.10:E010	ENSMUSG00000091345.10	E010	0	NA	NA	NA	NA	NA	NA	NA	chr9	105759006	105759278	273	-	0	0	0	0	0	0	0	0	0	0	0	0	c("ENSMUST00000165165.3"	"ENSMUST00000190193.8")	ENSMUSG00000091345	Col6a5
ENSMUSG00000091345.10:E011	ENSMUSG00000091345.10	E011	0	NA	NA	NA	NA	NA	NA	NA	chr9	105759793	105759886	94	-	0	0	0	0	0	0	0	0	0	0	0	0	c("ENSMUST00000165165.3"	"ENSMUST00000190193.8")	ENSMUSG00000091345	Col6a5
ENSMUSG00000091345.10:E012	ENSMUSG00000091345.10	E012	0	NA	NA	NA	NA	NA	NA	NA	chr9	105766087	105766574	488	-	0	0	0	0	0	0	0	0	0	0	0	0	c("ENSMUST00000165165.3"	"ENSMUST00000190193.8")	ENSMUSG00000091345	Col6a5
ENSMUSG00000091345.10:E013	ENSMUSG00000091345.10	E013	0	NA	NA	NA	NA	NA	NA	NA	chr9	105766575	105766582	8	-	0	0	0	0	0	0	0	0	0	0	0	0	ENSMUST00000165165.3	ENSMUSG00000091345	Col6a5
ENSMUSG00000091345.10:E014	ENSMUSG00000091345.10	E014	0	NA	NA	NA	NA	NA	NA	NA	chr9	105767565	105767576	12	-	0	0	0	0	0	0	0	0	0	0	0	0	ENSMUST00000190193.8	ENSMUSG00000091345	Col6a5
ENSMUSG00000091345.10:E015	ENSMUSG00000091345.10	E015	0	NA	NA	NA	NA	NA	NA	NA	chr9	105769322	105769325	4	-	0	0	0	0	0	0	0	0	0	0	0	0	ENSMUST00000165165.3	ENSMUSG00000091345	Col6a5
ENSMUSG00000091345.10:E016	ENSMUSG00000091345.10	E016	0	NA	NA	NA	NA	NA	NA	NA	chr9	105769326	105769362	37	-	0	0	0	0	0	0	0	0	0	0	0	0	c("ENSMUST00000165165.3"	"ENSMUST00000190193.8")	ENSMUSG00000091345	Col6a5
ENSMUSG00000091345.10:E017	ENSMUSG00000091345.10	E017	0	NA	NA	NA	NA	NA	NA	NA	chr9	105769468	105769503	36	-	0	0	0	0	0	0	0	0	0	0	0	0	c("ENSMUST00000165165.3"	"ENSMUST00000190193.8")	ENSMUSG00000091345	Col6a5
ENSMUSG00000091345.10:E018	ENSMUSG00000091345.10	E018	0	NA	NA	NA	NA	NA	NA	NA	chr9	105772441	105772503	63	-	0	0	0	0	0	0	0	0	0	0	0	0	c("ENSMUST00000165165.3"	"ENSMUST00000190193.8")	ENSMUSG00000091345	Col6a5
ENSMUSG00000091345.10:E019	ENSMUSG00000091345.10	E019	0	NA	NA	NA	NA	NA	NA	NA	chr9	105774179	105774241	63	-	0	0	0	0	0	0	0	0	0	0	0	0	c("ENSMUST00000165165.3"	"ENSMUST00000190193.8")	ENSMUSG00000091345	Col6a5
ENSMUSG00000091345.10:E020	ENSMUSG00000091345.10	E020	0	NA	NA	NA	NA	NA	NA	NA	chr9	105775921	105775956	36	-	0	0	0	0	0	0	0	0	0	0	0	0	c("ENSMUST00000165165.3"	"ENSMUST00000190193.8")	ENSMUSG00000091345	Col6a5
ENSMUSG00000091345.10:E021	ENSMUSG00000091345.10	E021	0	NA	NA	NA	NA	NA	NA	NA	chr9	105776058	105776108	51	-	0	0	0	0	0	0	0	0	0	0	0	0	c("ENSMUST00000165165.3"	"ENSMUST00000190193.8")	ENSMUSG00000091345	Col6a5
ENSMUSG00000091345.10:E022	ENSMUSG00000091345.10	E022	0	NA	NA	NA	NA	NA	NA	NA	chr9	105778814	105778876	63	-	0	0	0	0	0	0	0	0	0	0	0	0	c("ENSMUST00000165165.3"	"ENSMUST00000190193.8")	ENSMUSG00000091345	Col6a5
ENSMUSG00000091345.10:E023	ENSMUSG00000091345.10	E023	0	NA	NA	NA	NA	NA	NA	NA	chr9	105780691	105780753	63	-	0	0	0	0	0	0	0	0	0	0	0	0	c("ENSMUST00000165165.3"	"ENSMUST00000190193.8")	ENSMUSG00000091345	Col6a5
ENSMUSG00000091345.10:E024	ENSMUSG00000091345.10	E024	0	NA	NA	NA	NA	NA	NA	NA	chr9	105781704	105781766	63	-	0	0	0	0	0	0	0	0	0	0	0	0	c("ENSMUST00000165165.3"	"ENSMUST00000190193.8")	ENSMUSG00000091345	Col6a5
ENSMUSG00000091345.10:E025	ENSMUSG00000091345.10	E025	0	NA	NA	NA	NA	NA	NA	NA	chr9	105783263	105783325	63	-	0	0	0	0	0	0	0	0	0	0	0	0	c("ENSMUST00000165165.3"	"ENSMUST00000190193.8")	ENSMUSG00000091345	Col6a5
ENSMUSG00000091345.10:E026	ENSMUSG00000091345.10	E026	0	NA	NA	NA	NA	NA	NA	NA	chr9	105784325	105784360	36	-	0	0	0	0	0	0	0	0	0	0	0	0	c("ENSMUST00000165165.3"	"ENSMUST00000190193.8")	ENSMUSG00000091345	Col6a5
ENSMUSG00000091345.10:E027	ENSMUSG00000091345.10	E027	0	NA	NA	NA	NA	NA	NA	NA	chr9	105787845	105787898	54	-	0	0	0	0	0	0	0	0	0	0	0	0	c("ENSMUST00000165165.3"	"ENSMUST00000190193.8")	ENSMUSG00000091345	Col6a5
ENSMUSG00000091345.10:E028	ENSMUSG00000091345.10	E028	0	NA	NA	NA	NA	NA	NA	NA	chr9	105788295	105788360	66	-	0	0	0	0	0	0	0	0	0	0	0	0	c("ENSMUST00000165165.3"	"ENSMUST00000190193.8")	ENSMUSG00000091345	Col6a5
ENSMUSG00000091345.10:E030	ENSMUSG00000091345.10	E030	0	NA	NA	NA	NA	NA	NA	NA	chr9	105792193	105792246	54	-	0	0	0	0	0	0	0	0	0	0	0	0	c("ENSMUST00000165165.3"	"ENSMUST00000190193.8")	ENSMUSG00000091345	Col6a5
ENSMUSG00000091345.10:E031	ENSMUSG00000091345.10	E031	0	NA	NA	NA	NA	NA	NA	NA	chr9	105792338	105792382	45	-	0	0	0	0	0	0	0	0	0	0	0	0	c("ENSMUST00000165165.3"	"ENSMUST00000190193.8")	ENSMUSG00000091345	Col6a5
ENSMUSG00000091345.10:E032	ENSMUSG00000091345.10	E032	0	NA	NA	NA	NA	NA	NA	NA	chr9	105792512	105792538	27	-	0	0	0	0	0	0	0	0	0	0	0	0	c("ENSMUST00000165165.3"	"ENSMUST00000190193.8")	ENSMUSG00000091345	Col6a5
ENSMUSG00000091345.10:E033	ENSMUSG00000091345.10	E033	0	NA	NA	NA	NA	NA	NA	NA	chr9	105792840	105792911	72	-	0	0	0	0	0	0	0	0	0	0	0	0	c("ENSMUST00000165165.3"	"ENSMUST00000190193.8")	ENSMUSG00000091345	Col6a5
ENSMUSG00000091345.10:E034	ENSMUSG00000091345.10	E034	0	NA	NA	NA	NA	NA	NA	NA	chr9	105795385	105795438	54	-	0	0	0	0	0	0	0	0	0	0	0	0	c("ENSMUST00000165165.3"	"ENSMUST00000190193.8")	ENSMUSG00000091345	Col6a5
ENSMUSG00000091345.10:E035	ENSMUSG00000091345.10	E035	0	NA	NA	NA	NA	NA	NA	NA	chr9	105798115	105798207	93	-	0	0	0	0	0	0	0	0	0	0	0	0	c("ENSMUST00000165165.3"	"ENSMUST00000190193.8")	ENSMUSG00000091345	Col6a5
ENSMUSG00000091345.10:E036	ENSMUSG00000091345.10	E036	0	NA	NA	NA	NA	NA	NA	NA	chr9	105800394	105800536	143	-	0	0	0	0	0	0	0	0	0	0	0	0	c("ENSMUST00000165165.3"	"ENSMUST00000190193.8")	ENSMUSG00000091345	Col6a5
ENSMUSG00000091345.10:E037	ENSMUSG00000091345.10	E037	0	NA	NA	NA	NA	NA	NA	NA	chr9	105802778	105802859	82	-	0	0	0	0	0	0	0	0	0	0	0	0	c("ENSMUST00000165165.3"	"ENSMUST00000190193.8")	ENSMUSG00000091345	Col6a5
ENSMUSG00000091345.10:E038	ENSMUSG00000091345.10	E038	0	NA	NA	NA	NA	NA	NA	NA	chr9	105802959	105803299	341	-	0	0	0	0	0	0	0	0	0	0	0	0	c("ENSMUST00000165165.3"	"ENSMUST00000190193.8")	ENSMUSG00000091345	Col6a5
ENSMUSG00000091347.3:E001	ENSMUSG00000091347.3	E001	0	NA	NA	NA	NA	NA	NA	NA	chr13	66375133	66375387	255	-	0	0	0	0	0	0	0	0	0	0	0	0	ENSMUST00000167981.3	ENSMUSG00000091347	Gm10772
ENSMUSG00000091350.3:E001	ENSMUSG00000091350.3	E001	0	NA	NA	NA	NA	NA	NA	NA	chr17	18372149	18372412	264	+	0	0	0	0	0	0	0	0	0	0	0	0	ENSMUST00000169686.3	ENSMUSG00000091350	Vmn2r92
ENSMUSG00000091350.3:E002	ENSMUSG00000091350.3	E002	0	NA	NA	NA	NA	NA	NA	NA	chr17	18386884	18387178	295	+	0	0	0	0	0	0	0	0	0	0	0	0	ENSMUST00000169686.3	ENSMUSG00000091350	Vmn2r92
ENSMUSG00000091350.3:E003	ENSMUSG00000091350.3	E003	0	NA	NA	NA	NA	NA	NA	NA	chr17	18387513	18388304	792	+	0	0	0	0	0	0	0	0	0	0	0	0	ENSMUST00000169686.3	ENSMUSG00000091350	Vmn2r92
ENSMUSG00000091350.3:E004	ENSMUSG00000091350.3	E004	0	NA	NA	NA	NA	NA	NA	NA	chr17	18388996	18389211	216	+	0	0	0	0	0	0	0	0	0	0	0	0	ENSMUST00000169686.3	ENSMUSG00000091350	Vmn2r92
ENSMUSG00000091350.3:E005	ENSMUSG00000091350.3	E005	0	NA	NA	NA	NA	NA	NA	NA	chr17	18391524	18391647	124	+	0	0	0	0	0	0	0	0	0	0	0	0	ENSMUST00000169686.3	ENSMUSG00000091350	Vmn2r92
ENSMUSG00000091350.3:E006	ENSMUSG00000091350.3	E006	0	NA	NA	NA	NA	NA	NA	NA	chr17	18404506	18409148	4643	+	0	0	0	0	0	0	0	0	0	0	0	0	ENSMUST00000169686.3	ENSMUSG00000091350	Vmn2r92
ENSMUSG00000091351.2:E001	ENSMUSG00000091351.2	E001	0.443176	NA	NA	NA	NA	NA	NA	NA	chr5	143859395	143859769	375	-	0	0	2	1	0	0	0	0	1	0	1	0	ENSMUST00000167009.2	ENSMUSG00000091351	Gm17135
ENSMUSG00000091351.2:E002	ENSMUSG00000091351.2	E002	0	NA	NA	NA	NA	NA	NA	NA	chr5	143887197	143887274	78	-	0	0	0	0	0	0	0	0	0	0	0	0	ENSMUST00000167009.2	ENSMUSG00000091351	Gm17135
ENSMUSG00000091351.2:E003	ENSMUSG00000091351.2	E003	0	NA	NA	NA	NA	NA	NA	NA	chr5	143917699	143917809	111	-	0	0	0	0	0	0	0	0	0	0	0	0	ENSMUST00000167009.2	ENSMUSG00000091351	Gm17135
ENSMUSG00000091355.2:E001	ENSMUSG00000091355.2	E001	0	NA	NA	NA	NA	NA	NA	NA	chr12	103680808	103680997	190	-	0	0	0	0	0	0	0	0	0	0	0	0	ENSMUST00000164933.2	ENSMUSG00000091355	Gm17142
ENSMUSG00000091355.2:E002	ENSMUSG00000091355.2	E002	0	NA	NA	NA	NA	NA	NA	NA	chr12	103681573	103681772	200	-	0	0	0	0	0	0	0	0	0	0	0	0	ENSMUST00000164933.2	ENSMUSG00000091355	Gm17142
ENSMUSG00000091355.2:E003	ENSMUSG00000091355.2	E003	0	NA	NA	NA	NA	NA	NA	NA	chr12	103682702	103682956	255	-	0	0	0	0	0	0	0	0	0	0	0	0	ENSMUST00000164933.2	ENSMUSG00000091355	Gm17142
ENSMUSG00000091358.3:E001	ENSMUSG00000091358.3	E001	0	NA	NA	NA	NA	NA	NA	NA	chr10	44045907	44046442	536	+	0	0	0	0	0	0	0	0	0	0	0	0	ENSMUST00000217649.2	ENSMUSG00000091358	Speer5-ps1
ENSMUSG00000091358.3:E002	ENSMUSG00000091358.3	E002	0	NA	NA	NA	NA	NA	NA	NA	chr10	44046443	44046588	146	+	0	0	0	0	0	0	0	0	0	0	0	0	c("ENSMUST00000169525.3"	"ENSMUST00000217649.2")	ENSMUSG00000091358	Speer5-ps1
ENSMUSG00000091358.3:E003	ENSMUSG00000091358.3	E003	0	NA	NA	NA	NA	NA	NA	NA	chr10	44047633	44047801	169	+	0	0	0	0	0	0	0	0	0	0	0	0	c("ENSMUST00000169525.3"	"ENSMUST00000217649.2")	ENSMUSG00000091358	Speer5-ps1
ENSMUSG00000091358.3:E004	ENSMUSG00000091358.3	E004	0	NA	NA	NA	NA	NA	NA	NA	chr10	44047802	44054381	6580	+	0	0	0	0	0	0	0	0	0	0	0	0	ENSMUST00000217649.2	ENSMUSG00000091358	Speer5-ps1
ENSMUSG00000091358.3:E005	ENSMUSG00000091358.3	E005	0	NA	NA	NA	NA	NA	NA	NA	chr10	44072052	44072129	78	+	0	0	0	0	0	0	0	0	0	0	0	0	ENSMUST00000169525.3	ENSMUSG00000091358	Speer5-ps1
ENSMUSG00000091358.3:E006	ENSMUSG00000091358.3	E006	0	NA	NA	NA	NA	NA	NA	NA	chr10	44089997	44090155	159	+	0	0	0	0	0	0	0	0	0	0	0	0	ENSMUST00000169525.3	ENSMUSG00000091358	Speer5-ps1
ENSMUSG00000091358.3:E007	ENSMUSG00000091358.3	E007	0	NA	NA	NA	NA	NA	NA	NA	chr10	44093025	44093112	88	+	0	0	0	0	0	0	0	0	0	0	0	0	ENSMUST00000215938.2	ENSMUSG00000091358	Speer5-ps1
ENSMUSG00000091358.3:E008	ENSMUSG00000091358.3	E008	0	NA	NA	NA	NA	NA	NA	NA	chr10	44093339	44093482	144	+	0	0	0	0	0	0	0	0	0	0	0	0	c("ENSMUST00000215938.2"	"ENSMUST00000169525.3")	ENSMUSG00000091358	Speer5-ps1
ENSMUSG00000091358.3:E009	ENSMUSG00000091358.3	E009	0	NA	NA	NA	NA	NA	NA	NA	chr10	44094111	44094294	184	+	0	0	0	0	0	0	0	0	0	0	0	0	c("ENSMUST00000215938.2"	"ENSMUST00000169525.3")	ENSMUSG00000091358	Speer5-ps1
ENSMUSG00000091358.3:E010	ENSMUSG00000091358.3	E010	0	NA	NA	NA	NA	NA	NA	NA	chr10	44095030	44095578	549	+	0	0	0	0	0	0	0	0	0	0	0	0	c("ENSMUST00000215938.2"	"ENSMUST00000169525.3")	ENSMUSG00000091358	Speer5-ps1
ENSMUSG00000091358.3:E011	ENSMUSG00000091358.3	E011	0	NA	NA	NA	NA	NA	NA	NA	chr10	44095579	44095579	1	+	0	0	0	0	0	0	0	0	0	0	0	0	ENSMUST00000169525.3	ENSMUSG00000091358	Speer5-ps1
ENSMUSG00000091361.3:E001	ENSMUSG00000091361.3	E001	0	NA	NA	NA	NA	NA	NA	NA	chr3	78799174	78799729	556	-	0	0	0	0	0	0	0	0	0	0	0	0	ENSMUST00000164923.3	ENSMUSG00000091361	Gm5277
ENSMUSG00000091363.2:E001	ENSMUSG00000091363.2	E001	1.90928	NA	NA	NA	NA	NA	NA	NA	chr18	24390435	24391913	1479	+	0	3	0	2	5	3	3	0	2	1	5	1	ENSMUST00000163185.2	ENSMUSG00000091363	Gm7701
ENSMUSG00000091366.2:E001	ENSMUSG00000091366.2	E001	0	NA	NA	NA	NA	NA	NA	NA	chr9	107169634	107170208	575	-	0	0	0	0	0	0	0	0	0	0	0	0	ENSMUST00000170597.2	ENSMUSG00000091366	Gm17040
ENSMUSG00000091366.2:E002	ENSMUSG00000091366.2	E002	0	NA	NA	NA	NA	NA	NA	NA	chr9	107170209	107170495	287	-	0	0	0	0	0	0	0	0	0	0	0	0	c("ENSMUST00000170597.2"	"ENSMUST00000168672.2")	ENSMUSG00000091366	Gm17040
ENSMUSG00000091366.2:E003	ENSMUSG00000091366.2	E003	0	NA	NA	NA	NA	NA	NA	NA	chr9	107170496	107170522	27	-	0	0	0	0	0	0	0	0	0	0	0	0	ENSMUST00000170597.2	ENSMUSG00000091366	Gm17040
ENSMUSG00000091366.2:E004	ENSMUSG00000091366.2	E004	0	NA	NA	NA	NA	NA	NA	NA	chr9	107174131	107174391	261	-	0	0	0	0	0	0	0	0	0	0	0	0	ENSMUST00000168672.2	ENSMUSG00000091366	Gm17040
ENSMUSG00000091367.2:E001	ENSMUSG00000091367.2	E001	0	NA	NA	NA	NA	NA	NA	NA	chr10	17887016	17887045	30	+	0	0	0	0	0	0	0	0	0	0	0	0	ENSMUST00000172028.2	ENSMUSG00000091367	Gm17711
ENSMUSG00000091367.2:E002	ENSMUSG00000091367.2	E002	0	NA	NA	NA	NA	NA	NA	NA	chr10	17887047	17887253	207	+	0	0	0	0	0	0	0	0	0	0	0	0	ENSMUST00000172028.2	ENSMUSG00000091367	Gm17711
ENSMUSG00000091368.2:E001	ENSMUSG00000091368.2	E001	0	NA	NA	NA	NA	NA	NA	NA	chr14	18203187	18203688	502	-	0	0	0	0	0	0	0	0	0	0	0	0	ENSMUST00000165425.2	ENSMUSG00000091368	Gm17085
ENSMUSG00000091370.2:E001	ENSMUSG00000091370.2	E001	0	NA	NA	NA	NA	NA	NA	NA	chr10	41444012	41444095	84	+	0	0	0	0	0	0	0	0	0	0	0	0	ENSMUST00000170047.2	ENSMUSG00000091370	5730435O14Rik
ENSMUSG00000091373.5:E001	ENSMUSG00000091373.5	E001	0	NA	NA	NA	NA	NA	NA	NA	chr17	36377000	36377282	283	-	0	0	0	0	0	0	0	0	0	0	0	0	ENSMUST00000172895.3	ENSMUSG00000091373	Gm8810
ENSMUSG00000091373.5:E002	ENSMUSG00000091373.5	E002	0	NA	NA	NA	NA	NA	NA	NA	chr17	36378003	36378244	242	-	0	0	0	0	0	0	0	0	0	0	0	0	ENSMUST00000172895.3	ENSMUSG00000091373	Gm8810
ENSMUSG00000091373.5:E003	ENSMUSG00000091373.5	E003	0	NA	NA	NA	NA	NA	NA	NA	chr17	36378417	36378645	229	-	0	0	0	0	0	0	0	0	0	0	0	0	ENSMUST00000172895.3	ENSMUSG00000091373	Gm8810
ENSMUSG00000091375.3:E001	ENSMUSG00000091375.3	E001	0	NA	NA	NA	NA	NA	NA	NA	chr5	109433536	109435039	1504	-	0	0	0	0	0	0	0	0	0	0	0	0	c("ENSMUST00000232780.2"	"ENSMUST00000233813.2"	"ENSMUST00000232771.2"	"ENSMUST00000233141.2"	"ENSMUST00000233282.2"	"ENSMUST00000167133.3")	ENSMUSG00000091375	Vmn2r15
ENSMUSG00000091375.3:E002	ENSMUSG00000091375.3	E002	0	NA	NA	NA	NA	NA	NA	NA	chr5	109435040	109435042	3	-	0	0	0	0	0	0	0	0	0	0	0	0	c("ENSMUST00000232780.2"	"ENSMUST00000233813.2"	"ENSMUST00000232771.2"	"ENSMUST00000233141.2"	"ENSMUST00000167133.3")	ENSMUSG00000091375	Vmn2r15
ENSMUSG00000091375.3:E003	ENSMUSG00000091375.3	E003	0	NA	NA	NA	NA	NA	NA	NA	chr5	109436068	109436191	124	-	0	0	0	0	0	0	0	0	0	0	0	0	c("ENSMUST00000233813.2"	"ENSMUST00000232780.2")	ENSMUSG00000091375	Vmn2r15
ENSMUSG00000091375.3:E004	ENSMUSG00000091375.3	E004	0	NA	NA	NA	NA	NA	NA	NA	chr5	109436192	109436315	124	-	0	0	0	0	0	0	0	0	0	0	0	0	c("ENSMUST00000232780.2"	"ENSMUST00000233813.2"	"ENSMUST00000232771.2"	"ENSMUST00000233141.2"	"ENSMUST00000233282.2"	"ENSMUST00000167133.3")	ENSMUSG00000091375	Vmn2r15
ENSMUSG00000091375.3:E005	ENSMUSG00000091375.3	E005	0	NA	NA	NA	NA	NA	NA	NA	chr5	109439483	109439707	225	-	0	0	0	0	0	0	0	0	0	0	0	0	c("ENSMUST00000232780.2"	"ENSMUST00000233813.2"	"ENSMUST00000232771.2"	"ENSMUST00000233141.2"	"ENSMUST00000233282.2"	"ENSMUST00000167133.3")	ENSMUSG00000091375	Vmn2r15
ENSMUSG00000091375.3:E006	ENSMUSG00000091375.3	E006	0	NA	NA	NA	NA	NA	NA	NA	chr5	109440546	109441349	804	-	0	0	0	0	0	0	0	0	0	0	0	0	c("ENSMUST00000232780.2"	"ENSMUST00000233813.2"	"ENSMUST00000232771.2"	"ENSMUST00000233141.2"	"ENSMUST00000233282.2"	"ENSMUST00000167133.3")	ENSMUSG00000091375	Vmn2r15
ENSMUSG00000091375.3:E007	ENSMUSG00000091375.3	E007	0	NA	NA	NA	NA	NA	NA	NA	chr5	109441925	109441948	24	-	0	0	0	0	0	0	0	0	0	0	0	0	ENSMUST00000167133.3	ENSMUSG00000091375	Vmn2r15
ENSMUSG00000091375.3:E008	ENSMUSG00000091375.3	E008	0	NA	NA	NA	NA	NA	NA	NA	chr5	109441949	109442231	283	-	0	0	0	0	0	0	0	0	0	0	0	0	c("ENSMUST00000232780.2"	"ENSMUST00000233813.2"	"ENSMUST00000232771.2"	"ENSMUST00000233141.2"	"ENSMUST00000233282.2"	"ENSMUST00000167133.3")	ENSMUSG00000091375	Vmn2r15
ENSMUSG00000091375.3:E009	ENSMUSG00000091375.3	E009	0	NA	NA	NA	NA	NA	NA	NA	chr5	109442621	109442850	230	-	0	0	0	0	0	0	0	0	0	0	0	0	c("ENSMUST00000232780.2"	"ENSMUST00000232771.2")	ENSMUSG00000091375	Vmn2r15
ENSMUSG00000091375.3:E010	ENSMUSG00000091375.3	E010	0	NA	NA	NA	NA	NA	NA	NA	chr5	109445223	109445510	288	-	0	0	0	0	0	0	0	0	0	0	0	0	c("ENSMUST00000232780.2"	"ENSMUST00000233813.2"	"ENSMUST00000232771.2"	"ENSMUST00000233141.2"	"ENSMUST00000233282.2"	"ENSMUST00000167133.3")	ENSMUSG00000091375	Vmn2r15
ENSMUSG00000091376.2:E001	ENSMUSG00000091376.2	E001	0	NA	NA	NA	NA	NA	NA	NA	chr3	59914164	59914536	373	+	0	0	0	0	0	0	0	0	0	0	0	0	ENSMUST00000169794.2	ENSMUSG00000091376	Aadacl2
ENSMUSG00000091376.2:E002	ENSMUSG00000091376.2	E002	0	NA	NA	NA	NA	NA	NA	NA	chr3	59917891	59918113	223	+	0	0	0	0	0	0	0	0	0	0	0	0	ENSMUST00000169794.2	ENSMUSG00000091376	Aadacl2
ENSMUSG00000091376.2:E003	ENSMUSG00000091376.2	E003	0	NA	NA	NA	NA	NA	NA	NA	chr3	59924796	59924865	70	+	0	0	0	0	0	0	0	0	0	0	0	0	ENSMUST00000169794.2	ENSMUSG00000091376	Aadacl2
ENSMUSG00000091376.2:E004	ENSMUSG00000091376.2	E004	0	NA	NA	NA	NA	NA	NA	NA	chr3	59926464	59926635	172	+	0	0	0	0	0	0	0	0	0	0	0	0	ENSMUST00000169794.2	ENSMUSG00000091376	Aadacl2
ENSMUSG00000091376.2:E005	ENSMUSG00000091376.2	E005	0	NA	NA	NA	NA	NA	NA	NA	chr3	59932090	59932841	752	+	0	0	0	0	0	0	0	0	0	0	0	0	ENSMUST00000169794.2	ENSMUSG00000091376	Aadacl2
ENSMUSG00000091381.4:E001	ENSMUSG00000091381.4	E001	0	NA	NA	NA	NA	NA	NA	NA	chr10	79304565	79304672	108	+	0	0	0	0	0	0	0	0	0	0	0	0	c("ENSMUST00000233240.2"	"ENSMUST00000233065.2")	ENSMUSG00000091381	Vmn2r83
ENSMUSG00000091381.4:E002	ENSMUSG00000091381.4	E002	0	NA	NA	NA	NA	NA	NA	NA	chr10	79304673	79304950	278	+	0	0	0	0	0	0	0	0	0	0	0	0	c("ENSMUST00000233849.2"	"ENSMUST00000233240.2"	"ENSMUST00000233065.2"	"ENSMUST00000233629.2"	"ENSMUST00000167976.4")	ENSMUSG00000091381	Vmn2r83
ENSMUSG00000091381.4:E003	ENSMUSG00000091381.4	E003	0	NA	NA	NA	NA	NA	NA	NA	chr10	79304951	79305006	56	+	0	0	0	0	0	0	0	0	0	0	0	0	c("ENSMUST00000233240.2"	"ENSMUST00000233065.2"	"ENSMUST00000233849.2"	"ENSMUST00000167976.4")	ENSMUSG00000091381	Vmn2r83
ENSMUSG00000091381.4:E004	ENSMUSG00000091381.4	E004	0	NA	NA	NA	NA	NA	NA	NA	chr10	79313609	79313900	292	+	0	0	0	0	0	0	0	0	0	0	0	0	c("ENSMUST00000233849.2"	"ENSMUST00000233240.2"	"ENSMUST00000233065.2"	"ENSMUST00000233629.2"	"ENSMUST00000167976.4")	ENSMUSG00000091381	Vmn2r83
ENSMUSG00000091381.4:E005	ENSMUSG00000091381.4	E005	0	NA	NA	NA	NA	NA	NA	NA	chr10	79314261	79314452	192	+	0	0	0	0	0	0	0	0	0	0	0	0	c("ENSMUST00000233849.2"	"ENSMUST00000233240.2"	"ENSMUST00000233065.2"	"ENSMUST00000233629.2"	"ENSMUST00000167976.4")	ENSMUSG00000091381	Vmn2r83
ENSMUSG00000091381.4:E006	ENSMUSG00000091381.4	E006	0	NA	NA	NA	NA	NA	NA	NA	chr10	79314453	79315067	615	+	0	0	0	0	0	0	0	0	0	0	0	0	c("ENSMUST00000233629.2"	"ENSMUST00000233849.2"	"ENSMUST00000167976.4")	ENSMUSG00000091381	Vmn2r83
ENSMUSG00000091381.4:E007	ENSMUSG00000091381.4	E007	0	NA	NA	NA	NA	NA	NA	NA	chr10	79315920	79316040	121	+	0	0	0	0	0	0	0	0	0	0	0	0	c("ENSMUST00000233065.2"	"ENSMUST00000233629.2"	"ENSMUST00000167976.4")	ENSMUSG00000091381	Vmn2r83
ENSMUSG00000091381.4:E008	ENSMUSG00000091381.4	E008	0	NA	NA	NA	NA	NA	NA	NA	chr10	79316041	79316147	107	+	0	0	0	0	0	0	0	0	0	0	0	0	c("ENSMUST00000233849.2"	"ENSMUST00000233240.2"	"ENSMUST00000233065.2"	"ENSMUST00000233629.2"	"ENSMUST00000167976.4")	ENSMUSG00000091381	Vmn2r83
ENSMUSG00000091381.4:E009	ENSMUSG00000091381.4	E009	0	NA	NA	NA	NA	NA	NA	NA	chr10	79317301	79317424	124	+	0	0	0	0	0	0	0	0	0	0	0	0	c("ENSMUST00000233849.2"	"ENSMUST00000233240.2"	"ENSMUST00000233065.2"	"ENSMUST00000233629.2"	"ENSMUST00000167976.4")	ENSMUSG00000091381	Vmn2r83
ENSMUSG00000091381.4:E010	ENSMUSG00000091381.4	E010	0	NA	NA	NA	NA	NA	NA	NA	chr10	79327060	79329419	2360	+	0	0	0	0	0	0	0	0	0	0	0	0	c("ENSMUST00000233849.2"	"ENSMUST00000233240.2"	"ENSMUST00000233065.2"	"ENSMUST00000233629.2"	"ENSMUST00000167976.4")	ENSMUSG00000091381	Vmn2r83
ENSMUSG00000091382.3:E001	ENSMUSG00000091382.3	E001	0	NA	NA	NA	NA	NA	NA	NA	chr6	57353645	57366564	12920	-	0	0	0	0	0	0	0	0	0	0	0	0	ENSMUST00000228574.2	ENSMUSG00000091382	Vmn1r18
ENSMUSG00000091382.3:E002	ENSMUSG00000091382.3	E002	0	NA	NA	NA	NA	NA	NA	NA	chr6	57366565	57367604	1040	-	0	0	0	0	0	0	0	0	0	0	0	0	c("ENSMUST00000164732.2"	"ENSMUST00000228574.2")	ENSMUSG00000091382	Vmn1r18
ENSMUSG00000091382.3:E003	ENSMUSG00000091382.3	E003	0	NA	NA	NA	NA	NA	NA	NA	chr6	57367605	57367651	47	-	0	0	0	0	0	0	0	0	0	0	0	0	ENSMUST00000164732.2	ENSMUSG00000091382	Vmn1r18
ENSMUSG00000091382.3:E004	ENSMUSG00000091382.3	E004	0	NA	NA	NA	NA	NA	NA	NA	chr6	57370238	57370324	87	-	0	0	0	0	0	0	0	0	0	0	0	0	ENSMUST00000228574.2	ENSMUSG00000091382	Vmn1r18
ENSMUSG00000091382.3:E005	ENSMUSG00000091382.3	E005	0	NA	NA	NA	NA	NA	NA	NA	chr6	57372501	57372768	268	-	0	0	0	0	0	0	0	0	0	0	0	0	ENSMUST00000228574.2	ENSMUSG00000091382	Vmn1r18
ENSMUSG00000091383.3:E001	ENSMUSG00000091383.3	E001	0	NA	NA	NA	NA	NA	NA	NA	chr13	51356763	51357101	339	-	0	0	0	0	0	0	0	0	0	0	0	0	ENSMUST00000091708.6	ENSMUSG00000091383	H2af-ps2
ENSMUSG00000091386.3:E003	ENSMUSG00000091386.3	E003	0	NA	NA	NA	NA	NA	NA	NA	chr6	43067342	43067442	101	+	0	0	0	0	0	0	0	0	0	0	0	0	ENSMUST00000204422.2	ENSMUSG00000091386	Olfr443-ps1
ENSMUSG00000091390.2:E001	ENSMUSG00000091390.2	E001	0	NA	NA	NA	NA	NA	NA	NA	chr17	57348775	57348827	53	+	0	0	0	0	0	0	0	0	0	0	0	0	ENSMUST00000169146.2	ENSMUSG00000091390	Gm17168
ENSMUSG00000091390.2:E002	ENSMUSG00000091390.2	E002	0	NA	NA	NA	NA	NA	NA	NA	chr17	57352522	57352684	163	+	0	0	0	0	0	0	0	0	0	0	0	0	ENSMUST00000169146.2	ENSMUSG00000091390	Gm17168
ENSMUSG00000091390.2:E003	ENSMUSG00000091390.2	E003	0	NA	NA	NA	NA	NA	NA	NA	chr17	57353905	57354007	103	+	0	0	0	0	0	0	0	0	0	0	0	0	ENSMUST00000169146.2	ENSMUSG00000091390	Gm17168
ENSMUSG00000091390.2:E004	ENSMUSG00000091390.2	E004	0	NA	NA	NA	NA	NA	NA	NA	chr17	57354118	57354143	26	+	0	0	0	0	0	0	0	0	0	0	0	0	ENSMUST00000169146.2	ENSMUSG00000091390	Gm17168
ENSMUSG00000091393.2:E001	ENSMUSG00000091393.2	E001	0.077036	NA	NA	NA	NA	NA	NA	NA	chr1	166134310	166137154	2845	-	0	0	0	1	0	0	0	0	0	0	0	0	ENSMUST00000168347.2	ENSMUSG00000091393	5330438I03Rik
ENSMUSG00000091396.3:E001	ENSMUSG00000091396.3	E001	0	NA	NA	NA	NA	NA	NA	NA	chr12	62734608	62735031	424	+	0	0	0	0	0	0	0	0	0	0	0	0	ENSMUST00000172433.3	ENSMUSG00000091396	Spanxn4
ENSMUSG00000091400.2:E001	ENSMUSG00000091400.2	E001	0	NA	NA	NA	NA	NA	NA	NA	chr14	15495955	15496088	134	+	0	0	0	0	0	0	0	0	0	0	0	0	ENSMUST00000166618.2	ENSMUSG00000091400	Gm6356
ENSMUSG00000091400.2:E002	ENSMUSG00000091400.2	E002	0	NA	NA	NA	NA	NA	NA	NA	chr14	15496823	15496985	163	+	0	0	0	0	0	0	0	0	0	0	0	0	ENSMUST00000166618.2	ENSMUSG00000091400	Gm6356
ENSMUSG00000091400.2:E003	ENSMUSG00000091400.2	E003	0	NA	NA	NA	NA	NA	NA	NA	chr14	15497933	15498064	132	+	0	0	0	0	0	0	0	0	0	0	0	0	ENSMUST00000166618.2	ENSMUSG00000091400	Gm6356
ENSMUSG00000091400.2:E004	ENSMUSG00000091400.2	E004	0	NA	NA	NA	NA	NA	NA	NA	chr14	15498740	15498923	184	+	0	0	0	0	0	0	0	0	0	0	0	0	ENSMUST00000166618.2	ENSMUSG00000091400	Gm6356
ENSMUSG00000091400.2:E005	ENSMUSG00000091400.2	E005	0	NA	NA	NA	NA	NA	NA	NA	chr14	15503181	15504324	1144	+	0	0	0	0	0	0	0	0	0	0	0	0	ENSMUST00000166618.2	ENSMUSG00000091400	Gm6356
ENSMUSG00000091401.2:E001	ENSMUSG00000091401.2	E001	0.109791	NA	NA	NA	NA	NA	NA	NA	chr7	41315941	41317542	1602	-	0	0	0	0	0	0	0	0	0	0	2	0	ENSMUST00000172364.2	ENSMUSG00000091401	Gm9252
ENSMUSG00000091404.2:E001	ENSMUSG00000091404.2	E001	0	NA	NA	NA	NA	NA	NA	NA	chr14	17290744	17291224	481	+	0	0	0	0	0	0	0	0	0	0	0	0	ENSMUST00000163523.2	ENSMUSG00000091404	Gm3140
ENSMUSG00000091405.3:E001	ENSMUSG00000091405.3	E001	4.41643	NA	NA	NA	NA	NA	NA	NA	chr3	96168998	96170627	1630	-	8	9	4	5	3	7	4	2	3	0	6	6	ENSMUST00000171473.3	ENSMUSG00000091405	H4c14
ENSMUSG00000091407.3:E001	ENSMUSG00000091407.3	E001	0	NA	NA	NA	NA	NA	NA	NA	chr17	23674147	23679568	5422	-	0	0	0	0	0	0	0	0	0	0	0	0	c("ENSMUST00000171996.3"	"ENSMUST00000234323.2"	"ENSMUST00000234002.2")	ENSMUSG00000091407	Vmn2r117
ENSMUSG00000091407.3:E002	ENSMUSG00000091407.3	E002	0	NA	NA	NA	NA	NA	NA	NA	chr17	23690151	23690274	124	-	0	0	0	0	0	0	0	0	0	0	0	0	c("ENSMUST00000171996.3"	"ENSMUST00000234323.2"	"ENSMUST00000234002.2")	ENSMUSG00000091407	Vmn2r117
ENSMUSG00000091407.3:E003	ENSMUSG00000091407.3	E003	0	NA	NA	NA	NA	NA	NA	NA	chr17	23694316	23694543	228	-	0	0	0	0	0	0	0	0	0	0	0	0	c("ENSMUST00000171996.3"	"ENSMUST00000234323.2"	"ENSMUST00000234002.2")	ENSMUSG00000091407	Vmn2r117
ENSMUSG00000091407.3:E004	ENSMUSG00000091407.3	E004	0	NA	NA	NA	NA	NA	NA	NA	chr17	23696104	23696916	813	-	0	0	0	0	0	0	0	0	0	0	0	0	c("ENSMUST00000171996.3"	"ENSMUST00000234323.2"	"ENSMUST00000234002.2")	ENSMUSG00000091407	Vmn2r117
ENSMUSG00000091407.3:E005	ENSMUSG00000091407.3	E005	0	NA	NA	NA	NA	NA	NA	NA	chr17	23697202	23697493	292	-	0	0	0	0	0	0	0	0	0	0	0	0	c("ENSMUST00000171996.3"	"ENSMUST00000234323.2"	"ENSMUST00000234002.2")	ENSMUSG00000091407	Vmn2r117
ENSMUSG00000091407.3:E006	ENSMUSG00000091407.3	E006	0	NA	NA	NA	NA	NA	NA	NA	chr17	23697494	23697776	283	-	0	0	0	0	0	0	0	0	0	0	0	0	c("ENSMUST00000234323.2"	"ENSMUST00000234002.2")	ENSMUSG00000091407	Vmn2r117
ENSMUSG00000091407.3:E007	ENSMUSG00000091407.3	E007	0	NA	NA	NA	NA	NA	NA	NA	chr17	23697777	23697894	118	-	0	0	0	0	0	0	0	0	0	0	0	0	ENSMUST00000234002.2	ENSMUSG00000091407	Vmn2r117
ENSMUSG00000091407.3:E008	ENSMUSG00000091407.3	E008	0	NA	NA	NA	NA	NA	NA	NA	chr17	23698375	23698673	299	-	0	0	0	0	0	0	0	0	0	0	0	0	c("ENSMUST00000171996.3"	"ENSMUST00000234323.2"	"ENSMUST00000234002.2")	ENSMUSG00000091407	Vmn2r117
ENSMUSG00000091408.4:E001	ENSMUSG00000091408.4	E001	0.0919986	NA	NA	NA	NA	NA	NA	NA	chr6	136463120	136464184	1065	-	0	0	1	0	0	0	0	0	0	0	0	0	ENSMUST00000178117.2	ENSMUSG00000091408	Gm6728
ENSMUSG00000091410.2:E001	ENSMUSG00000091410.2	E001	0	NA	NA	NA	NA	NA	NA	NA	chr19	58778627	58779007	381	+	0	0	0	0	0	0	0	0	0	0	0	0	ENSMUST00000165577.2	ENSMUSG00000091410	Gm17150
ENSMUSG00000091411.2:E003	ENSMUSG00000091411.2	E003	0	NA	NA	NA	NA	NA	NA	NA	chr9	36039920	36040075	156	-	0	0	0	0	0	0	0	0	0	0	0	0	ENSMUST00000168452.2	ENSMUSG00000091411	Gm5916
ENSMUSG00000091412.2:E001	ENSMUSG00000091412.2	E001	0	NA	NA	NA	NA	NA	NA	NA	chr15	66841172	66842955	1784	+	0	0	0	0	0	0	0	0	0	0	0	0	ENSMUST00000171591.2	ENSMUSG00000091412	Gm2895
ENSMUSG00000091412.2:E002	ENSMUSG00000091412.2	E002	0	NA	NA	NA	NA	NA	NA	NA	chr15	66883479	66884888	1410	+	0	0	0	0	0	0	0	0	0	0	0	0	ENSMUST00000171591.2	ENSMUSG00000091412	Gm2895
ENSMUSG00000091415.6:E024	ENSMUSG00000091415.6	E024	0	NA	NA	NA	NA	NA	NA	NA	chr10	41264948	41265160	213	+	0	0	0	0	0	0	0	0	0	0	0	0	ENSMUST00000173494.4	ENSMUSG00000091415	Ak9
ENSMUSG00000091415.6:E025	ENSMUSG00000091415.6	E025	0	NA	NA	NA	NA	NA	NA	NA	chr10	41268478	41268738	261	+	0	0	0	0	0	0	0	0	0	0	0	0	ENSMUST00000173494.4	ENSMUSG00000091415	Ak9
ENSMUSG00000091415.6:E026	ENSMUSG00000091415.6	E026	0	NA	NA	NA	NA	NA	NA	NA	chr10	41272157	41272281	125	+	0	0	0	0	0	0	0	0	0	0	0	0	ENSMUST00000173494.4	ENSMUSG00000091415	Ak9
ENSMUSG00000091415.6:E032	ENSMUSG00000091415.6	E032	0	NA	NA	NA	NA	NA	NA	NA	chr10	41296484	41296685	202	+	0	0	0	0	0	0	0	0	0	0	0	0	ENSMUST00000173494.4	ENSMUSG00000091415	Ak9
ENSMUSG00000091415.6:E033	ENSMUSG00000091415.6	E033	0	NA	NA	NA	NA	NA	NA	NA	chr10	41298369	41298515	147	+	0	0	0	0	0	0	0	0	0	0	0	0	ENSMUST00000173494.4	ENSMUSG00000091415	Ak9
ENSMUSG00000091415.6:E034	ENSMUSG00000091415.6	E034	0	NA	NA	NA	NA	NA	NA	NA	chr10	41298878	41299098	221	+	0	0	0	0	0	0	0	0	0	0	0	0	ENSMUST00000173494.4	ENSMUSG00000091415	Ak9
ENSMUSG00000091415.6:E035	ENSMUSG00000091415.6	E035	0	NA	NA	NA	NA	NA	NA	NA	chr10	41300590	41300786	197	+	0	0	0	0	0	0	0	0	0	0	0	0	ENSMUST00000173494.4	ENSMUSG00000091415	Ak9
ENSMUSG00000091415.6:E036	ENSMUSG00000091415.6	E036	0	NA	NA	NA	NA	NA	NA	NA	chr10	41303224	41303393	170	+	0	0	0	0	0	0	0	0	0	0	0	0	ENSMUST00000173494.4	ENSMUSG00000091415	Ak9
ENSMUSG00000091416.3:E001	ENSMUSG00000091416.3	E001	0	NA	NA	NA	NA	NA	NA	NA	chr16	12577896	12579230	1335	-	0	0	0	0	0	0	0	0	0	0	0	0	ENSMUST00000171185.3	ENSMUSG00000091416	Gm6327
ENSMUSG00000091421.4:E001	ENSMUSG00000091421.4	E001	39.5659	NA	NA	NA	NA	NA	NA	NA	chr3	92596733	92597465	733	+	45	34	42	41	50	58	39	33	35	25	47	37	ENSMUST00000169025.4	ENSMUSG00000091421	Gm4202
ENSMUSG00000091422.9:E001	ENSMUSG00000091422.9	E001	0	NA	NA	NA	NA	NA	NA	NA	chr5	10914996	10915053	58	+	0	0	0	0	0	0	0	0	0	0	0	0	ENSMUST00000095015.11	ENSMUSG00000091422	Gm6455
ENSMUSG00000091422.9:E002	ENSMUSG00000091422.9	E002	0	NA	NA	NA	NA	NA	NA	NA	chr5	10915983	10916143	161	+	0	0	0	0	0	0	0	0	0	0	0	0	ENSMUST00000198483.2	ENSMUSG00000091422	Gm6455
ENSMUSG00000091422.9:E003	ENSMUSG00000091422.9	E003	0	NA	NA	NA	NA	NA	NA	NA	chr5	10917153	10917163	11	+	0	0	0	0	0	0	0	0	0	0	0	0	ENSMUST00000168057.3	ENSMUSG00000091422	Gm6455
ENSMUSG00000091422.9:E004	ENSMUSG00000091422.9	E004	0	NA	NA	NA	NA	NA	NA	NA	chr5	10917164	10917323	160	+	0	0	0	0	0	0	0	0	0	0	0	0	c("ENSMUST00000095015.11"	"ENSMUST00000168057.3"	"ENSMUST00000198483.2")	ENSMUSG00000091422	Gm6455
ENSMUSG00000091422.9:E005	ENSMUSG00000091422.9	E005	0	NA	NA	NA	NA	NA	NA	NA	chr5	10918588	10918605	18	+	0	0	0	0	0	0	0	0	0	0	0	0	c("ENSMUST00000095015.11"	"ENSMUST00000168057.3"	"ENSMUST00000198483.2")	ENSMUSG00000091422	Gm6455
ENSMUSG00000091422.9:E006	ENSMUSG00000091422.9	E006	0	NA	NA	NA	NA	NA	NA	NA	chr5	10918606	10918737	132	+	0	0	0	0	0	0	0	0	0	0	0	0	c("ENSMUST00000095015.11"	"ENSMUST00000168057.3")	ENSMUSG00000091422	Gm6455
ENSMUSG00000091422.9:E007	ENSMUSG00000091422.9	E007	0	NA	NA	NA	NA	NA	NA	NA	chr5	10919359	10919531	173	+	0	0	0	0	0	0	0	0	0	0	0	0	c("ENSMUST00000095015.11"	"ENSMUST00000168057.3")	ENSMUSG00000091422	Gm6455
ENSMUSG00000091422.9:E008	ENSMUSG00000091422.9	E008	0	NA	NA	NA	NA	NA	NA	NA	chr5	10920245	10920774	530	+	0	0	0	0	0	0	0	0	0	0	0	0	c("ENSMUST00000095015.11"	"ENSMUST00000168057.3")	ENSMUSG00000091422	Gm6455
ENSMUSG00000091422.9:E009	ENSMUSG00000091422.9	E009	0	NA	NA	NA	NA	NA	NA	NA	chr5	10920775	10920775	1	+	0	0	0	0	0	0	0	0	0	0	0	0	ENSMUST00000095015.11	ENSMUSG00000091422	Gm6455
ENSMUSG00000091423.3:E003	ENSMUSG00000091423.3	E003	0	NA	NA	NA	NA	NA	NA	NA	chr13	117357609	117357611	3	-	0	0	0	0	0	0	0	0	0	0	0	0	ENSMUST00000165680.2	ENSMUSG00000091423	Gm17509
ENSMUSG00000091426.2:E001	ENSMUSG00000091426.2	E001	0.127247	NA	NA	NA	NA	NA	NA	NA	chr17	63653915	63654405	491	-	0	0	0	0	0	0	0	0	1	0	0	0	ENSMUST00000165006.2	ENSMUSG00000091426	Gm17228
ENSMUSG00000091429.2:E001	ENSMUSG00000091429.2	E001	0	NA	NA	NA	NA	NA	NA	NA	chr14	44755733	44755888	156	+	0	0	0	0	0	0	0	0	0	0	0	0	ENSMUST00000170427.2	ENSMUSG00000091429	Gm17093
ENSMUSG00000091429.2:E002	ENSMUSG00000091429.2	E002	0	NA	NA	NA	NA	NA	NA	NA	chr14	44756689	44756851	163	+	0	0	0	0	0	0	0	0	0	0	0	0	ENSMUST00000170427.2	ENSMUSG00000091429	Gm17093
ENSMUSG00000091429.2:E003	ENSMUSG00000091429.2	E003	0	NA	NA	NA	NA	NA	NA	NA	chr14	44758138	44758269	132	+	0	0	0	0	0	0	0	0	0	0	0	0	ENSMUST00000170427.2	ENSMUSG00000091429	Gm17093
ENSMUSG00000091429.2:E004	ENSMUSG00000091429.2	E004	0	NA	NA	NA	NA	NA	NA	NA	chr14	44758929	44759115	187	+	0	0	0	0	0	0	0	0	0	0	0	0	ENSMUST00000170427.2	ENSMUSG00000091429	Gm17093
ENSMUSG00000091429.2:E005	ENSMUSG00000091429.2	E005	0	NA	NA	NA	NA	NA	NA	NA	chr14	44760136	44760901	766	+	0	0	0	0	0	0	0	0	0	0	0	0	ENSMUST00000170427.2	ENSMUSG00000091429	Gm17093
ENSMUSG00000091435.2:E001	ENSMUSG00000091435.2	E001	0	NA	NA	NA	NA	NA	NA	NA	chr7	20578023	20578910	888	-	0	0	0	0	0	0	0	0	0	0	0	0	ENSMUST00000169374.2	ENSMUSG00000091435	Vmn1r115
ENSMUSG00000091441.2:E001	ENSMUSG00000091441.2	E001	0	NA	NA	NA	NA	NA	NA	NA	chr7	140609044	140609080	37	+	0	0	0	0	0	0	0	0	0	0	0	0	ENSMUST00000170892.2	ENSMUSG00000091441	Gm17387
ENSMUSG00000091441.2:E002	ENSMUSG00000091441.2	E002	0.223002	NA	NA	NA	NA	NA	NA	NA	chr7	140609499	140609533	35	+	0	0	0	0	0	0	2	0	0	0	1	0	ENSMUST00000170892.2	ENSMUSG00000091441	Gm17387
ENSMUSG00000091442.2:E001	ENSMUSG00000091442.2	E001	0	NA	NA	NA	NA	NA	NA	NA	chr12	106474501	106476169	1669	+	0	0	0	0	0	0	0	0	0	0	0	0	ENSMUST00000016698.9	ENSMUSG00000091442	Gm17031
ENSMUSG00000091443.2:E001	ENSMUSG00000091443.2	E001	0	NA	NA	NA	NA	NA	NA	NA	chr8	13126077	13126150	74	+	0	0	0	0	0	0	0	0	0	0	0	0	ENSMUST00000165885.2	ENSMUSG00000091443	Gm17023
ENSMUSG00000091443.2:E002	ENSMUSG00000091443.2	E002	0	NA	NA	NA	NA	NA	NA	NA	chr8	13128489	13128763	275	+	0	0	0	0	0	0	0	0	0	0	0	0	ENSMUST00000165885.2	ENSMUSG00000091443	Gm17023
ENSMUSG00000091443.2:E003	ENSMUSG00000091443.2	E003	0.146894	NA	NA	NA	NA	NA	NA	NA	chr8	13132642	13132740	99	+	0	0	1	0	0	0	0	0	0	0	1	0	ENSMUST00000165885.2	ENSMUSG00000091443	Gm17023
ENSMUSG00000091449.4:E001	ENSMUSG00000091449.4	E001	11.0702	NA	NA	NA	NA	NA	NA	NA	chr18	20815651	20816020	370	-	14	11	7	22	17	8	14	12	7	5	15	7	ENSMUST00000165229.4	ENSMUSG00000091449	Gm10269
ENSMUSG00000091450.3:E001	ENSMUSG00000091450.3	E001	0	NA	NA	NA	NA	NA	NA	NA	chr5	109191226	109195646	4421	-	0	0	0	0	0	0	0	0	0	0	0	0	c("ENSMUST00000233971.2"	"ENSMUST00000164875.3")	ENSMUSG00000091450	Vmn2r11
ENSMUSG00000091450.3:E002	ENSMUSG00000091450.3	E002	0	NA	NA	NA	NA	NA	NA	NA	chr5	109195957	109196792	836	-	0	0	0	0	0	0	0	0	0	0	0	0	ENSMUST00000233971.2	ENSMUSG00000091450	Vmn2r11
ENSMUSG00000091450.3:E003	ENSMUSG00000091450.3	E003	0	NA	NA	NA	NA	NA	NA	NA	chr5	109196793	109196916	124	-	0	0	0	0	0	0	0	0	0	0	0	0	c("ENSMUST00000233971.2"	"ENSMUST00000164875.3")	ENSMUSG00000091450	Vmn2r11
ENSMUSG00000091450.3:E004	ENSMUSG00000091450.3	E004	0	NA	NA	NA	NA	NA	NA	NA	chr5	109199031	109199897	867	-	0	0	0	0	0	0	0	0	0	0	0	0	ENSMUST00000233894.2	ENSMUSG00000091450	Vmn2r11
ENSMUSG00000091450.3:E005	ENSMUSG00000091450.3	E005	0	NA	NA	NA	NA	NA	NA	NA	chr5	109199898	109200122	225	-	0	0	0	0	0	0	0	0	0	0	0	0	c("ENSMUST00000233894.2"	"ENSMUST00000233971.2"	"ENSMUST00000164875.3")	ENSMUSG00000091450	Vmn2r11
ENSMUSG00000091450.3:E006	ENSMUSG00000091450.3	E006	0	NA	NA	NA	NA	NA	NA	NA	chr5	109201174	109202044	871	-	0	0	0	0	0	0	0	0	0	0	0	0	c("ENSMUST00000233894.2"	"ENSMUST00000233971.2"	"ENSMUST00000164875.3")	ENSMUSG00000091450	Vmn2r11
ENSMUSG00000091450.3:E007	ENSMUSG00000091450.3	E007	0	NA	NA	NA	NA	NA	NA	NA	chr5	109202618	109202872	255	-	0	0	0	0	0	0	0	0	0	0	0	0	c("ENSMUST00000233894.2"	"ENSMUST00000233971.2"	"ENSMUST00000164875.3")	ENSMUSG00000091450	Vmn2r11
ENSMUSG00000091450.3:E008	ENSMUSG00000091450.3	E008	0	NA	NA	NA	NA	NA	NA	NA	chr5	109207116	109207435	320	-	0	0	0	0	0	0	0	0	0	0	0	0	c("ENSMUST00000233894.2"	"ENSMUST00000233971.2"	"ENSMUST00000164875.3")	ENSMUSG00000091450	Vmn2r11
ENSMUSG00000091453.3:E001	ENSMUSG00000091453.3	E001	0	NA	NA	NA	NA	NA	NA	NA	chr14	44939315	44939523	209	+	0	0	0	0	0	0	0	0	0	0	0	0	ENSMUST00000165542.2	ENSMUSG00000091453	Gm6541
ENSMUSG00000091453.3:E002	ENSMUSG00000091453.3	E002	0	NA	NA	NA	NA	NA	NA	NA	chr14	44940601	44940751	151	+	0	0	0	0	0	0	0	0	0	0	0	0	ENSMUST00000165542.2	ENSMUSG00000091453	Gm6541
ENSMUSG00000091453.3:E003	ENSMUSG00000091453.3	E003	0	NA	NA	NA	NA	NA	NA	NA	chr14	44941344	44941544	201	+	0	0	0	0	0	0	0	0	0	0	0	0	ENSMUST00000165542.2	ENSMUSG00000091453	Gm6541
ENSMUSG00000091455.5:E030	ENSMUSG00000091455.5	E030	0	NA	NA	NA	NA	NA	NA	NA	chr10	107652928	107653044	117	-	0	0	0	0	0	0	0	0	0	0	0	0	ENSMUST00000165341.5	ENSMUSG00000091455	Otogl
ENSMUSG00000091455.5:E031	ENSMUSG00000091455.5	E031	0	NA	NA	NA	NA	NA	NA	NA	chr10	107655798	107655917	120	-	0	0	0	0	0	0	0	0	0	0	0	0	ENSMUST00000165341.5	ENSMUSG00000091455	Otogl
ENSMUSG00000091455.5:E032	ENSMUSG00000091455.5	E032	0	NA	NA	NA	NA	NA	NA	NA	chr10	107657743	107657892	150	-	0	0	0	0	0	0	0	0	0	0	0	0	ENSMUST00000165341.5	ENSMUSG00000091455	Otogl
ENSMUSG00000091455.5:E033	ENSMUSG00000091455.5	E033	0	NA	NA	NA	NA	NA	NA	NA	chr10	107663534	107663668	135	-	0	0	0	0	0	0	0	0	0	0	0	0	ENSMUST00000165341.5	ENSMUSG00000091455	Otogl
ENSMUSG00000091455.5:E034	ENSMUSG00000091455.5	E034	0	NA	NA	NA	NA	NA	NA	NA	chr10	107689128	107689266	139	-	0	0	0	0	0	0	0	0	0	0	0	0	ENSMUST00000165341.5	ENSMUSG00000091455	Otogl
ENSMUSG00000091455.5:E035	ENSMUSG00000091455.5	E035	0	NA	NA	NA	NA	NA	NA	NA	chr10	107690107	107690214	108	-	0	0	0	0	0	0	0	0	0	0	0	0	ENSMUST00000165341.5	ENSMUSG00000091455	Otogl
ENSMUSG00000091455.5:E036	ENSMUSG00000091455.5	E036	0	NA	NA	NA	NA	NA	NA	NA	chr10	107692829	107692991	163	-	0	0	0	0	0	0	0	0	0	0	0	0	ENSMUST00000165341.5	ENSMUSG00000091455	Otogl
ENSMUSG00000091455.5:E037	ENSMUSG00000091455.5	E037	0	NA	NA	NA	NA	NA	NA	NA	chr10	107694756	107694808	53	-	0	0	0	0	0	0	0	0	0	0	0	0	ENSMUST00000165341.5	ENSMUSG00000091455	Otogl
ENSMUSG00000091455.5:E038	ENSMUSG00000091455.5	E038	0	NA	NA	NA	NA	NA	NA	NA	chr10	107696927	107697001	75	-	0	0	0	0	0	0	0	0	0	0	0	0	ENSMUST00000165341.5	ENSMUSG00000091455	Otogl
ENSMUSG00000091455.5:E039	ENSMUSG00000091455.5	E039	0	NA	NA	NA	NA	NA	NA	NA	chr10	107698006	107698171	166	-	0	0	0	0	0	0	0	0	0	0	0	0	ENSMUST00000165341.5	ENSMUSG00000091455	Otogl
ENSMUSG00000091455.5:E040	ENSMUSG00000091455.5	E040	0	NA	NA	NA	NA	NA	NA	NA	chr10	107702455	107702664	210	-	0	0	0	0	0	0	0	0	0	0	0	0	ENSMUST00000165341.5	ENSMUSG00000091455	Otogl
ENSMUSG00000091455.5:E041	ENSMUSG00000091455.5	E041	0	NA	NA	NA	NA	NA	NA	NA	chr10	107705339	107705463	125	-	0	0	0	0	0	0	0	0	0	0	0	0	ENSMUST00000165341.5	ENSMUSG00000091455	Otogl
ENSMUSG00000091455.5:E042	ENSMUSG00000091455.5	E042	0	NA	NA	NA	NA	NA	NA	NA	chr10	107710226	107710403	178	-	0	0	0	0	0	0	0	0	0	0	0	0	ENSMUST00000165341.5	ENSMUSG00000091455	Otogl
ENSMUSG00000091455.5:E043	ENSMUSG00000091455.5	E043	0	NA	NA	NA	NA	NA	NA	NA	chr10	107712659	107712782	124	-	0	0	0	0	0	0	0	0	0	0	0	0	ENSMUST00000165341.5	ENSMUSG00000091455	Otogl
ENSMUSG00000091455.5:E044	ENSMUSG00000091455.5	E044	0	NA	NA	NA	NA	NA	NA	NA	chr10	107713858	107714003	146	-	0	0	0	0	0	0	0	0	0	0	0	0	ENSMUST00000165341.5	ENSMUSG00000091455	Otogl
ENSMUSG00000091455.5:E045	ENSMUSG00000091455.5	E045	0	NA	NA	NA	NA	NA	NA	NA	chr10	107714428	107714474	47	-	0	0	0	0	0	0	0	0	0	0	0	0	ENSMUST00000165341.5	ENSMUSG00000091455	Otogl
ENSMUSG00000091455.5:E046	ENSMUSG00000091455.5	E046	0	NA	NA	NA	NA	NA	NA	NA	chr10	107715308	107715416	109	-	0	0	0	0	0	0	0	0	0	0	0	0	ENSMUST00000165341.5	ENSMUSG00000091455	Otogl
ENSMUSG00000091455.5:E047	ENSMUSG00000091455.5	E047	0	NA	NA	NA	NA	NA	NA	NA	chr10	107717212	107717337	126	-	0	0	0	0	0	0	0	0	0	0	0	0	ENSMUST00000165341.5	ENSMUSG00000091455	Otogl
ENSMUSG00000091455.5:E048	ENSMUSG00000091455.5	E048	0	NA	NA	NA	NA	NA	NA	NA	chr10	107717556	107717662	107	-	0	0	0	0	0	0	0	0	0	0	0	0	ENSMUST00000165341.5	ENSMUSG00000091455	Otogl
ENSMUSG00000091455.5:E049	ENSMUSG00000091455.5	E049	0	NA	NA	NA	NA	NA	NA	NA	chr10	107722328	107722434	107	-	0	0	0	0	0	0	0	0	0	0	0	0	ENSMUST00000165341.5	ENSMUSG00000091455	Otogl
ENSMUSG00000091455.5:E050	ENSMUSG00000091455.5	E050	0	NA	NA	NA	NA	NA	NA	NA	chr10	107722812	107722939	128	-	0	0	0	0	0	0	0	0	0	0	0	0	ENSMUST00000165341.5	ENSMUSG00000091455	Otogl
ENSMUSG00000091455.5:E051	ENSMUSG00000091455.5	E051	0	NA	NA	NA	NA	NA	NA	NA	chr10	107727930	107728135	206	-	0	0	0	0	0	0	0	0	0	0	0	0	ENSMUST00000165341.5	ENSMUSG00000091455	Otogl
ENSMUSG00000091455.5:E052	ENSMUSG00000091455.5	E052	0	NA	NA	NA	NA	NA	NA	NA	chr10	107731556	107731677	122	-	0	0	0	0	0	0	0	0	0	0	0	0	ENSMUST00000165341.5	ENSMUSG00000091455	Otogl
ENSMUSG00000091455.5:E053	ENSMUSG00000091455.5	E053	0	NA	NA	NA	NA	NA	NA	NA	chr10	107735321	107735475	155	-	0	0	0	0	0	0	0	0	0	0	0	0	ENSMUST00000165341.5	ENSMUSG00000091455	Otogl
ENSMUSG00000091455.5:E054	ENSMUSG00000091455.5	E054	0	NA	NA	NA	NA	NA	NA	NA	chr10	107737106	107737204	99	-	0	0	0	0	0	0	0	0	0	0	0	0	ENSMUST00000165341.5	ENSMUSG00000091455	Otogl
ENSMUSG00000091455.5:E055	ENSMUSG00000091455.5	E055	0	NA	NA	NA	NA	NA	NA	NA	chr10	107738910	107738976	67	-	0	0	0	0	0	0	0	0	0	0	0	0	ENSMUST00000165341.5	ENSMUSG00000091455	Otogl
ENSMUSG00000091455.5:E056	ENSMUSG00000091455.5	E056	0	NA	NA	NA	NA	NA	NA	NA	chr10	107745727	107745775	49	-	0	0	0	0	0	0	0	0	0	0	0	0	ENSMUST00000165341.5	ENSMUSG00000091455	Otogl
ENSMUSG00000091455.5:E057	ENSMUSG00000091455.5	E057	0	NA	NA	NA	NA	NA	NA	NA	chr10	107746781	107746820	40	-	0	0	0	0	0	0	0	0	0	0	0	0	ENSMUST00000165341.5	ENSMUSG00000091455	Otogl
ENSMUSG00000091455.5:E058	ENSMUSG00000091455.5	E058	0	NA	NA	NA	NA	NA	NA	NA	chr10	107747938	107747995	58	-	0	0	0	0	0	0	0	0	0	0	0	0	ENSMUST00000165341.5	ENSMUSG00000091455	Otogl
ENSMUSG00000091459.2:E001	ENSMUSG00000091459.2	E001	0	NA	NA	NA	NA	NA	NA	NA	chr16	60925513	60925771	259	+	0	0	0	0	0	0	0	0	0	0	0	0	ENSMUST00000169811.2	ENSMUSG00000091459	Gm17054
ENSMUSG00000091460.3:E001	ENSMUSG00000091460.3	E001	0	NA	NA	NA	NA	NA	NA	NA	chr9	19839192	19839578	387	-	0	0	0	0	0	0	0	0	0	0	0	0	ENSMUST00000082002.6	ENSMUSG00000091460	Gm7808
ENSMUSG00000091462.3+ENSMUSG00000021408.16:E001	ENSMUSG00000091462.3+ENSMUSG00000021408.16	E001	0	NA	NA	NA	NA	NA	NA	NA	chr13	34186346	34186382	37	+	0	0	0	0	0	0	0	0	0	0	0	0	ENSMUST00000021844.15	ENSMUSG00000091462	Gm17084
ENSMUSG00000091462.3+ENSMUSG00000021408.16:E002	ENSMUSG00000091462.3+ENSMUSG00000021408.16	E002	0	NA	NA	NA	NA	NA	NA	NA	chr13	34186383	34186689	307	+	0	0	0	0	0	0	0	0	0	0	0	0	c("ENSMUST00000021844.15"	"ENSMUST00000163418.2")	ENSMUSG00000091462	Gm17084
ENSMUSG00000091466.2:E001	ENSMUSG00000091466.2	E001	0	NA	NA	NA	NA	NA	NA	NA	chr14	44768254	44768414	161	+	0	0	0	0	0	0	0	0	0	0	0	0	ENSMUST00000171170.2	ENSMUSG00000091466	Gm17183
ENSMUSG00000091466.2:E002	ENSMUSG00000091466.2	E002	0	NA	NA	NA	NA	NA	NA	NA	chr14	44769529	44769667	139	+	0	0	0	0	0	0	0	0	0	0	0	0	ENSMUST00000171170.2	ENSMUSG00000091466	Gm17183
ENSMUSG00000091466.2:E003	ENSMUSG00000091466.2	E003	0	NA	NA	NA	NA	NA	NA	NA	chr14	44770267	44770459	193	+	0	0	0	0	0	0	0	0	0	0	0	0	ENSMUST00000171170.2	ENSMUSG00000091466	Gm17183
ENSMUSG00000091468.4:E001	ENSMUSG00000091468.4	E001	0	NA	NA	NA	NA	NA	NA	NA	chr10	79192354	79192639	286	+	0	0	0	0	0	0	0	0	0	0	0	0	c("ENSMUST00000233223.2"	"ENSMUST00000233445.2"	"ENSMUST00000233694.2"	"ENSMUST00000233444.2"	"ENSMUST00000170596.4"	"ENSMUST00000233963.2"	"ENSMUST00000233447.2"	"ENSMUST00000232824.2")	ENSMUSG00000091468	Vmn2r82
ENSMUSG00000091468.4:E002	ENSMUSG00000091468.4	E002	0	NA	NA	NA	NA	NA	NA	NA	chr10	79213631	79213922	292	+	0	0	0	0	0	0	0	0	0	0	0	0	c("ENSMUST00000233223.2"	"ENSMUST00000233445.2"	"ENSMUST00000233694.2"	"ENSMUST00000233444.2"	"ENSMUST00000170596.4"	"ENSMUST00000233963.2"	"ENSMUST00000233447.2"	"ENSMUST00000232824.2")	ENSMUSG00000091468	Vmn2r82
ENSMUSG00000091468.4:E003	ENSMUSG00000091468.4	E003	0	NA	NA	NA	NA	NA	NA	NA	chr10	79214526	79215335	810	+	0	0	0	0	0	0	0	0	0	0	0	0	c("ENSMUST00000170596.4"	"ENSMUST00000233445.2"	"ENSMUST00000233444.2")	ENSMUSG00000091468	Vmn2r82
ENSMUSG00000091468.4:E004	ENSMUSG00000091468.4	E004	0	NA	NA	NA	NA	NA	NA	NA	chr10	79216987	79217214	228	+	0	0	0	0	0	0	0	0	0	0	0	0	c("ENSMUST00000233223.2"	"ENSMUST00000233445.2"	"ENSMUST00000233444.2"	"ENSMUST00000170596.4"	"ENSMUST00000233963.2"	"ENSMUST00000233447.2")	ENSMUSG00000091468	Vmn2r82
ENSMUSG00000091468.4:E005	ENSMUSG00000091468.4	E005	0	NA	NA	NA	NA	NA	NA	NA	chr10	79217215	79219107	1893	+	0	0	0	0	0	0	0	0	0	0	0	0	c("ENSMUST00000233223.2"	"ENSMUST00000233445.2")	ENSMUSG00000091468	Vmn2r82
ENSMUSG00000091468.4:E006	ENSMUSG00000091468.4	E006	0	NA	NA	NA	NA	NA	NA	NA	chr10	79221186	79221309	124	+	0	0	0	0	0	0	0	0	0	0	0	0	c("ENSMUST00000233223.2"	"ENSMUST00000233445.2"	"ENSMUST00000233694.2"	"ENSMUST00000233444.2"	"ENSMUST00000170596.4"	"ENSMUST00000233963.2"	"ENSMUST00000233447.2"	"ENSMUST00000232824.2")	ENSMUSG00000091468	Vmn2r82
ENSMUSG00000091468.4:E007	ENSMUSG00000091468.4	E007	0	NA	NA	NA	NA	NA	NA	NA	chr10	79221310	79221444	135	+	0	0	0	0	0	0	0	0	0	0	0	0	c("ENSMUST00000233694.2"	"ENSMUST00000233447.2"	"ENSMUST00000233444.2")	ENSMUSG00000091468	Vmn2r82
ENSMUSG00000091468.4:E008	ENSMUSG00000091468.4	E008	0	NA	NA	NA	NA	NA	NA	NA	chr10	79231672	79233683	2012	+	0	0	0	0	0	0	0	0	0	0	0	0	c("ENSMUST00000233223.2"	"ENSMUST00000233445.2"	"ENSMUST00000233694.2"	"ENSMUST00000233444.2"	"ENSMUST00000170596.4"	"ENSMUST00000233963.2"	"ENSMUST00000233447.2"	"ENSMUST00000232824.2")	ENSMUSG00000091468	Vmn2r82
ENSMUSG00000091470.2:E001	ENSMUSG00000091470.2	E001	0	NA	NA	NA	NA	NA	NA	NA	chr14	41330814	41330989	176	-	0	0	0	0	0	0	0	0	0	0	0	0	ENSMUST00000169043.2	ENSMUSG00000091470	Gm17159
ENSMUSG00000091470.2:E002	ENSMUSG00000091470.2	E002	0	NA	NA	NA	NA	NA	NA	NA	chr14	41331606	41331744	139	-	0	0	0	0	0	0	0	0	0	0	0	0	ENSMUST00000169043.2	ENSMUSG00000091470	Gm17159
ENSMUSG00000091470.2:E003	ENSMUSG00000091470.2	E003	0	NA	NA	NA	NA	NA	NA	NA	chr14	41332898	41333064	167	-	0	0	0	0	0	0	0	0	0	0	0	0	ENSMUST00000169043.2	ENSMUSG00000091470	Gm17159
ENSMUSG00000091476.9:E002	ENSMUSG00000091476.9	E002	0	NA	NA	NA	NA	NA	NA	NA	chr1	177819001	177819001	1	+	0	0	0	0	0	0	0	0	0	0	0	0	c("ENSMUST00000094273.10"	"ENSMUST00000239149.2")	ENSMUSG00000091476	Catspere2
ENSMUSG00000091476.9:E003	ENSMUSG00000091476.9	E003	0	NA	NA	NA	NA	NA	NA	NA	chr1	177819002	177819150	149	+	0	0	0	0	0	0	0	0	0	0	0	0	c("ENSMUST00000094273.10"	"ENSMUST00000238506.2"	"ENSMUST00000192146.2"	"ENSMUST00000239155.2"	"ENSMUST00000239149.2")	ENSMUSG00000091476	Catspere2
ENSMUSG00000091477.2:E001	ENSMUSG00000091477.2	E001	0	NA	NA	NA	NA	NA	NA	NA	chr14	43781033	43781230	198	+	0	0	0	0	0	0	0	0	0	0	0	0	ENSMUST00000169023.2	ENSMUSG00000091477	Gm5799
ENSMUSG00000091477.2:E002	ENSMUSG00000091477.2	E002	0	NA	NA	NA	NA	NA	NA	NA	chr14	43781960	43782122	163	+	0	0	0	0	0	0	0	0	0	0	0	0	ENSMUST00000169023.2	ENSMUSG00000091477	Gm5799
ENSMUSG00000091477.2:E003	ENSMUSG00000091477.2	E003	0	NA	NA	NA	NA	NA	NA	NA	chr14	43783112	43783243	132	+	0	0	0	0	0	0	0	0	0	0	0	0	ENSMUST00000169023.2	ENSMUSG00000091477	Gm5799
ENSMUSG00000091477.2:E004	ENSMUSG00000091477.2	E004	0	NA	NA	NA	NA	NA	NA	NA	chr14	43787850	43788670	821	+	0	0	0	0	0	0	0	0	0	0	0	0	ENSMUST00000169023.2	ENSMUSG00000091477	Gm5799
ENSMUSG00000091478.3:E001	ENSMUSG00000091478.3	E001	414.385	NA	NA	NA	NA	NA	NA	NA	chr11	100252542	100252952	411	-	470	385	400	410	426	514	405	391	270	293	689	499	ENSMUST00000081241.2	ENSMUSG00000091478	Gm10039
ENSMUSG00000091479.2:E001	ENSMUSG00000091479.2	E001	0	NA	NA	NA	NA	NA	NA	NA	chr15	66801456	66801545	90	+	0	0	0	0	0	0	0	0	0	0	0	0	ENSMUST00000170557.2	ENSMUSG00000091479	Gm17035
ENSMUSG00000091479.2:E002	ENSMUSG00000091479.2	E002	0	NA	NA	NA	NA	NA	NA	NA	chr15	66802628	66802956	329	+	0	0	0	0	0	0	0	0	0	0	0	0	ENSMUST00000170557.2	ENSMUSG00000091479	Gm17035
ENSMUSG00000091481.2:E001	ENSMUSG00000091481.2	E001	0	NA	NA	NA	NA	NA	NA	NA	chr14	43190158	43190330	173	-	0	0	0	0	0	0	0	0	0	0	0	0	ENSMUST00000165748.2	ENSMUSG00000091481	Gm17154
ENSMUSG00000091481.2:E002	ENSMUSG00000091481.2	E002	0	NA	NA	NA	NA	NA	NA	NA	chr14	43191007	43191138	132	-	0	0	0	0	0	0	0	0	0	0	0	0	ENSMUST00000165748.2	ENSMUSG00000091481	Gm17154
ENSMUSG00000091481.2:E003	ENSMUSG00000091481.2	E003	0	NA	NA	NA	NA	NA	NA	NA	chr14	43192307	43192432	126	-	0	0	0	0	0	0	0	0	0	0	0	0	ENSMUST00000165748.2	ENSMUSG00000091481	Gm17154
ENSMUSG00000091483.2:E001	ENSMUSG00000091483.2	E001	0	NA	NA	NA	NA	NA	NA	NA	chr5	3173777	3173909	133	+	0	0	0	0	0	0	0	0	0	0	0	0	ENSMUST00000162728.3	ENSMUSG00000091483	Gm8715
ENSMUSG00000091483.2:E002	ENSMUSG00000091483.2	E002	0	NA	NA	NA	NA	NA	NA	NA	chr5	3175045	3175084	40	+	0	0	0	0	0	0	0	0	0	0	0	0	ENSMUST00000162728.3	ENSMUSG00000091483	Gm8715
ENSMUSG00000091483.2:E003	ENSMUSG00000091483.2	E003	0	NA	NA	NA	NA	NA	NA	NA	chr5	3176412	3176449	38	+	0	0	0	0	0	0	0	0	0	0	0	0	ENSMUST00000162728.3	ENSMUSG00000091483	Gm8715
ENSMUSG00000091483.2:E004	ENSMUSG00000091483.2	E004	0	NA	NA	NA	NA	NA	NA	NA	chr5	3177064	3177383	320	+	0	0	0	0	0	0	0	0	0	0	0	0	ENSMUST00000162728.3	ENSMUSG00000091483	Gm8715
ENSMUSG00000091486.2:E001	ENSMUSG00000091486.2	E001	0	NA	NA	NA	NA	NA	NA	NA	chr14	41158773	41158926	154	-	0	0	0	0	0	0	0	0	0	0	0	0	ENSMUST00000168278.2	ENSMUSG00000091486	Gm7953
ENSMUSG00000091486.2:E002	ENSMUSG00000091486.2	E002	0	NA	NA	NA	NA	NA	NA	NA	chr14	41159550	41159685	136	-	0	0	0	0	0	0	0	0	0	0	0	0	ENSMUST00000168278.2	ENSMUSG00000091486	Gm7953
ENSMUSG00000091486.2:E003	ENSMUSG00000091486.2	E003	0	NA	NA	NA	NA	NA	NA	NA	chr14	41160797	41160975	179	-	0	0	0	0	0	0	0	0	0	0	0	0	ENSMUST00000168278.2	ENSMUSG00000091486	Gm7953
ENSMUSG00000091487.2:E001	ENSMUSG00000091487.2	E001	0	NA	NA	NA	NA	NA	NA	NA	chr5	10117328	10117484	157	+	0	0	0	0	0	0	0	0	0	0	0	0	ENSMUST00000167028.2	ENSMUSG00000091487	Gm6586
ENSMUSG00000091487.2:E002	ENSMUSG00000091487.2	E002	0	NA	NA	NA	NA	NA	NA	NA	chr5	10118805	10118954	150	+	0	0	0	0	0	0	0	0	0	0	0	0	ENSMUST00000167028.2	ENSMUSG00000091487	Gm6586
ENSMUSG00000091487.2:E003	ENSMUSG00000091487.2	E003	0	NA	NA	NA	NA	NA	NA	NA	chr5	10119593	10119773	181	+	0	0	0	0	0	0	0	0	0	0	0	0	ENSMUST00000167028.2	ENSMUSG00000091487	Gm6586
ENSMUSG00000091487.2:E004	ENSMUSG00000091487.2	E004	0	NA	NA	NA	NA	NA	NA	NA	chr5	10120487	10120641	155	+	0	0	0	0	0	0	0	0	0	0	0	0	ENSMUST00000167028.2	ENSMUSG00000091487	Gm6586
ENSMUSG00000091490.4:E001	ENSMUSG00000091490.4	E001	0	NA	NA	NA	NA	NA	NA	NA	chr8	43633578	43633649	72	+	0	0	0	0	0	0	0	0	0	0	0	0	c("ENSMUST00000209872.2"	"ENSMUST00000209200.2"	"ENSMUST00000210136.2")	ENSMUSG00000091490	Triml2
ENSMUSG00000091490.4:E002	ENSMUSG00000091490.4	E002	0	NA	NA	NA	NA	NA	NA	NA	chr8	43635379	43635394	16	+	0	0	0	0	0	0	0	0	0	0	0	0	ENSMUST00000210136.2	ENSMUSG00000091490	Triml2
ENSMUSG00000091490.4:E003	ENSMUSG00000091490.4	E003	0	NA	NA	NA	NA	NA	NA	NA	chr8	43636156	43636158	3	+	0	0	0	0	0	0	0	0	0	0	0	0	ENSMUST00000163869.2	ENSMUSG00000091490	Triml2
ENSMUSG00000091490.4:E004	ENSMUSG00000091490.4	E004	0	NA	NA	NA	NA	NA	NA	NA	chr8	43636159	43636402	244	+	0	0	0	0	0	0	0	0	0	0	0	0	c("ENSMUST00000163869.2"	"ENSMUST00000209872.2"	"ENSMUST00000209200.2"	"ENSMUST00000210136.2")	ENSMUSG00000091490	Triml2
ENSMUSG00000091490.4:E005	ENSMUSG00000091490.4	E005	0	NA	NA	NA	NA	NA	NA	NA	chr8	43636740	43636835	96	+	0	0	0	0	0	0	0	0	0	0	0	0	c("ENSMUST00000163869.2"	"ENSMUST00000209872.2"	"ENSMUST00000209200.2"	"ENSMUST00000210136.2")	ENSMUSG00000091490	Triml2
ENSMUSG00000091490.4:E006	ENSMUSG00000091490.4	E006	0	NA	NA	NA	NA	NA	NA	NA	chr8	43638083	43638315	233	+	0	0	0	0	0	0	0	0	0	0	0	0	ENSMUST00000211228.2	ENSMUSG00000091490	Triml2
ENSMUSG00000091490.4:E007	ENSMUSG00000091490.4	E007	0	NA	NA	NA	NA	NA	NA	NA	chr8	43638316	43638495	180	+	0	0	0	0	0	0	0	0	0	0	0	0	c("ENSMUST00000209872.2"	"ENSMUST00000211228.2"	"ENSMUST00000163869.2"	"ENSMUST00000210136.2"	"ENSMUST00000209200.2")	ENSMUSG00000091490	Triml2
ENSMUSG00000091490.4:E008	ENSMUSG00000091490.4	E008	0	NA	NA	NA	NA	NA	NA	NA	chr8	43638496	43640400	1905	+	0	0	0	0	0	0	0	0	0	0	0	0	ENSMUST00000211228.2	ENSMUSG00000091490	Triml2
ENSMUSG00000091490.4:E009	ENSMUSG00000091490.4	E009	0	NA	NA	NA	NA	NA	NA	NA	chr8	43640608	43640748	141	+	0	0	0	0	0	0	0	0	0	0	0	0	c("ENSMUST00000163869.2"	"ENSMUST00000209200.2"	"ENSMUST00000210136.2")	ENSMUSG00000091490	Triml2
ENSMUSG00000091490.4:E010	ENSMUSG00000091490.4	E010	0	NA	NA	NA	NA	NA	NA	NA	chr8	43643106	43643128	23	+	0	0	0	0	0	0	0	0	0	0	0	0	c("ENSMUST00000163869.2"	"ENSMUST00000209872.2"	"ENSMUST00000209200.2"	"ENSMUST00000210136.2")	ENSMUSG00000091490	Triml2
ENSMUSG00000091490.4:E011	ENSMUSG00000091490.4	E011	0	NA	NA	NA	NA	NA	NA	NA	chr8	43643306	43643406	101	+	0	0	0	0	0	0	0	0	0	0	0	0	c("ENSMUST00000163869.2"	"ENSMUST00000209872.2"	"ENSMUST00000209200.2"	"ENSMUST00000210136.2")	ENSMUSG00000091490	Triml2
ENSMUSG00000091490.4:E012	ENSMUSG00000091490.4	E012	0	NA	NA	NA	NA	NA	NA	NA	chr8	43646240	43646901	662	+	0	0	0	0	0	0	0	0	0	0	0	0	c("ENSMUST00000163869.2"	"ENSMUST00000209872.2"	"ENSMUST00000209200.2"	"ENSMUST00000210136.2")	ENSMUSG00000091490	Triml2
ENSMUSG00000091490.4:E013	ENSMUSG00000091490.4	E013	0	NA	NA	NA	NA	NA	NA	NA	chr8	43646902	43646918	17	+	0	0	0	0	0	0	0	0	0	0	0	0	c("ENSMUST00000163869.2"	"ENSMUST00000209872.2"	"ENSMUST00000210136.2")	ENSMUSG00000091490	Triml2
ENSMUSG00000091491.3:E001	ENSMUSG00000091491.3	E001	0	NA	NA	NA	NA	NA	NA	NA	chr17	19134562	19134801	240	+	0	0	0	0	0	0	0	0	0	0	0	0	c("ENSMUST00000232325.2"	"ENSMUST00000168710.3"	"ENSMUST00000232219.2")	ENSMUSG00000091491	Vmn2r97
ENSMUSG00000091491.3:E002	ENSMUSG00000091491.3	E002	0	NA	NA	NA	NA	NA	NA	NA	chr17	19148325	19148619	295	+	0	0	0	0	0	0	0	0	0	0	0	0	c("ENSMUST00000232325.2"	"ENSMUST00000168710.3"	"ENSMUST00000232219.2")	ENSMUSG00000091491	Vmn2r97
ENSMUSG00000091491.3:E003	ENSMUSG00000091491.3	E003	0	NA	NA	NA	NA	NA	NA	NA	chr17	19149127	19149918	792	+	0	0	0	0	0	0	0	0	0	0	0	0	c("ENSMUST00000232325.2"	"ENSMUST00000168710.3"	"ENSMUST00000232219.2")	ENSMUSG00000091491	Vmn2r97
ENSMUSG00000091491.3:E004	ENSMUSG00000091491.3	E004	0	NA	NA	NA	NA	NA	NA	NA	chr17	19149919	19149957	39	+	0	0	0	0	0	0	0	0	0	0	0	0	c("ENSMUST00000168710.3"	"ENSMUST00000232219.2")	ENSMUSG00000091491	Vmn2r97
ENSMUSG00000091491.3:E005	ENSMUSG00000091491.3	E005	0	NA	NA	NA	NA	NA	NA	NA	chr17	19150472	19150498	27	+	0	0	0	0	0	0	0	0	0	0	0	0	ENSMUST00000232325.2	ENSMUSG00000091491	Vmn2r97
ENSMUSG00000091491.3:E006	ENSMUSG00000091491.3	E006	0	NA	NA	NA	NA	NA	NA	NA	chr17	19150499	19150687	189	+	0	0	0	0	0	0	0	0	0	0	0	0	c("ENSMUST00000232325.2"	"ENSMUST00000168710.3"	"ENSMUST00000232219.2")	ENSMUSG00000091491	Vmn2r97
ENSMUSG00000091491.3:E007	ENSMUSG00000091491.3	E007	0	NA	NA	NA	NA	NA	NA	NA	chr17	19151762	19153929	2168	+	0	0	0	0	0	0	0	0	0	0	0	0	ENSMUST00000232325.2	ENSMUSG00000091491	Vmn2r97
ENSMUSG00000091491.3:E008	ENSMUSG00000091491.3	E008	0	NA	NA	NA	NA	NA	NA	NA	chr17	19160400	19160523	124	+	0	0	0	0	0	0	0	0	0	0	0	0	c("ENSMUST00000168710.3"	"ENSMUST00000232219.2")	ENSMUSG00000091491	Vmn2r97
ENSMUSG00000091492.2:E001	ENSMUSG00000091492.2	E001	0	NA	NA	NA	NA	NA	NA	NA	chr15	81299761	81300155	395	-	0	0	0	0	0	0	0	0	0	0	0	0	ENSMUST00000133273.3	ENSMUSG00000091492	Gm17025
ENSMUSG00000091492.2:E002	ENSMUSG00000091492.2	E002	0.190796	NA	NA	NA	NA	NA	NA	NA	chr15	81303205	81303389	185	-	0	1	0	0	0	0	0	0	0	0	2	0	ENSMUST00000133273.3	ENSMUSG00000091492	Gm17025
ENSMUSG00000091494.9:E001	ENSMUSG00000091494.9	E001	0.16201	NA	NA	NA	NA	NA	NA	NA	chr14	17622906	17624049	1144	-	0	2	0	0	0	0	0	0	0	0	0	0	ENSMUST00000166025.8	ENSMUSG00000091494	Gm3269
ENSMUSG00000091494.9:E002	ENSMUSG00000091494.9	E002	0	NA	NA	NA	NA	NA	NA	NA	chr14	17628700	17628883	184	-	0	0	0	0	0	0	0	0	0	0	0	0	ENSMUST00000166025.8	ENSMUSG00000091494	Gm3269
ENSMUSG00000091494.9:E003	ENSMUSG00000091494.9	E003	0	NA	NA	NA	NA	NA	NA	NA	chr14	17629560	17629691	132	-	0	0	0	0	0	0	0	0	0	0	0	0	ENSMUST00000166025.8	ENSMUSG00000091494	Gm3269
ENSMUSG00000091494.9:E004	ENSMUSG00000091494.9	E004	0	NA	NA	NA	NA	NA	NA	NA	chr14	17630648	17630810	163	-	0	0	0	0	0	0	0	0	0	0	0	0	ENSMUST00000166025.8	ENSMUSG00000091494	Gm3269
ENSMUSG00000091494.9:E005	ENSMUSG00000091494.9	E005	0	NA	NA	NA	NA	NA	NA	NA	chr14	17631533	17631667	135	-	0	0	0	0	0	0	0	0	0	0	0	0	ENSMUST00000166025.8	ENSMUSG00000091494	Gm3269
ENSMUSG00000091496.2:E001	ENSMUSG00000091496.2	E001	0	NA	NA	NA	NA	NA	NA	NA	chr7	98503939	98504302	364	-	0	0	0	0	0	0	0	0	0	0	0	0	ENSMUST00000172081.2	ENSMUSG00000091496	Gm8398
ENSMUSG00000091497.2:E001	ENSMUSG00000091497.2	E001	0	NA	NA	NA	NA	NA	NA	NA	chrX	89935748	89936740	993	+	0	0	0	0	0	0	0	0	0	0	0	0	ENSMUST00000172155.2	ENSMUSG00000091497	Mageb11
ENSMUSG00000091498.5:E001	ENSMUSG00000091498.5	E001	343.838	NA	NA	NA	NA	NA	NA	NA	chr12	110824999	110825328	330	-	422	317	323	427	346	458	366	305	217	186	531	421	ENSMUST00000181662.2	ENSMUSG00000091498	Mpc1-ps
ENSMUSG00000091504.3:E003	ENSMUSG00000091504.3	E003	0	NA	NA	NA	NA	NA	NA	NA	chr17	55915416	55915643	228	-	0	0	0	0	0	0	0	0	0	0	0	0	c("ENSMUST00000168440.3"	"ENSMUST00000234385.2"	"ENSMUST00000234172.2"	"ENSMUST00000234082.2")	ENSMUSG00000091504	Vmn2r118
ENSMUSG00000091504.3:E006	ENSMUSG00000091504.3	E006	0	NA	NA	NA	NA	NA	NA	NA	chr17	55917850	55918012	163	-	0	0	0	0	0	0	0	0	0	0	0	0	c("ENSMUST00000168440.3"	"ENSMUST00000234385.2"	"ENSMUST00000234172.2"	"ENSMUST00000234082.2")	ENSMUSG00000091504	Vmn2r118
ENSMUSG00000091504.3:E007	ENSMUSG00000091504.3	E007	0	NA	NA	NA	NA	NA	NA	NA	chr17	55918393	55918690	298	-	0	0	0	0	0	0	0	0	0	0	0	0	c("ENSMUST00000168440.3"	"ENSMUST00000234172.2"	"ENSMUST00000234082.2")	ENSMUSG00000091504	Vmn2r118
ENSMUSG00000091504.3:E008	ENSMUSG00000091504.3	E008	0	NA	NA	NA	NA	NA	NA	NA	chr17	55918691	55918927	237	-	0	0	0	0	0	0	0	0	0	0	0	0	ENSMUST00000234172.2	ENSMUSG00000091504	Vmn2r118
ENSMUSG00000091504.3:E009	ENSMUSG00000091504.3	E009	0	NA	NA	NA	NA	NA	NA	NA	chr17	55931473	55932192	720	-	0	0	0	0	0	0	0	0	0	0	0	0	c("ENSMUST00000168440.3"	"ENSMUST00000234385.2"	"ENSMUST00000234172.2"	"ENSMUST00000234082.2")	ENSMUSG00000091504	Vmn2r118
ENSMUSG00000091507.2:E001	ENSMUSG00000091507.2	E001	0.0838774	NA	NA	NA	NA	NA	NA	NA	chr12	79215260	79215607	348	+	0	0	0	0	0	0	0	1	0	0	0	0	ENSMUST00000164610.2	ENSMUSG00000091507	Gm17194
ENSMUSG00000091510.5:E001	ENSMUSG00000091510.5	E001	0	NA	NA	NA	NA	NA	NA	NA	chr7	45015587	45015698	112	+	0	0	0	0	0	0	0	0	0	0	0	0	ENSMUST00000211463.2	ENSMUSG00000091510	Mtag2
ENSMUSG00000091511.4:E005	ENSMUSG00000091511.4	E005	0	NA	NA	NA	NA	NA	NA	NA	chr10	130315576	130315858	283	-	0	0	0	0	0	0	0	0	0	0	0	0	ENSMUST00000164227.4	ENSMUSG00000091511	Vmn2r87
ENSMUSG00000091515.6:E001	ENSMUSG00000091515.6	E001	0	NA	NA	NA	NA	NA	NA	NA	chr17	33524013	33524719	707	-	0	0	0	0	0	0	0	0	0	0	0	0	ENSMUST00000182230.3	ENSMUSG00000091515	Zfp422-ps
ENSMUSG00000091519.2:E001	ENSMUSG00000091519.2	E001	0	NA	NA	NA	NA	NA	NA	NA	chr18	76944100	76944133	34	+	0	0	0	0	0	0	0	0	0	0	0	0	ENSMUST00000166956.2	ENSMUSG00000091519	Skor2
ENSMUSG00000091519.2:E002	ENSMUSG00000091519.2	E002	0	NA	NA	NA	NA	NA	NA	NA	chr18	76946230	76948877	2648	+	0	0	0	0	0	0	0	0	0	0	0	0	ENSMUST00000166956.2	ENSMUSG00000091519	Skor2
ENSMUSG00000091519.2:E003	ENSMUSG00000091519.2	E003	0	NA	NA	NA	NA	NA	NA	NA	chr18	76949797	76949857	61	+	0	0	0	0	0	0	0	0	0	0	0	0	ENSMUST00000166956.2	ENSMUSG00000091519	Skor2
ENSMUSG00000091519.2:E004	ENSMUSG00000091519.2	E004	0	NA	NA	NA	NA	NA	NA	NA	chr18	76950333	76950404	72	+	0	0	0	0	0	0	0	0	0	0	0	0	ENSMUST00000166956.2	ENSMUSG00000091519	Skor2
ENSMUSG00000091519.2:E005	ENSMUSG00000091519.2	E005	0	NA	NA	NA	NA	NA	NA	NA	chr18	76963789	76963854	66	+	0	0	0	0	0	0	0	0	0	0	0	0	ENSMUST00000166956.2	ENSMUSG00000091519	Skor2
ENSMUSG00000091519.2:E006	ENSMUSG00000091519.2	E006	0	NA	NA	NA	NA	NA	NA	NA	chr18	76964235	76964333	99	+	0	0	0	0	0	0	0	0	0	0	0	0	ENSMUST00000166956.2	ENSMUSG00000091519	Skor2
ENSMUSG00000091519.2:E007	ENSMUSG00000091519.2	E007	0	NA	NA	NA	NA	NA	NA	NA	chr18	76974593	76974660	68	+	0	0	0	0	0	0	0	0	0	0	0	0	ENSMUST00000166956.2	ENSMUSG00000091519	Skor2
ENSMUSG00000091519.2:E008	ENSMUSG00000091519.2	E008	0	NA	NA	NA	NA	NA	NA	NA	chr18	76981788	76981853	66	+	0	0	0	0	0	0	0	0	0	0	0	0	ENSMUST00000166956.2	ENSMUSG00000091519	Skor2
ENSMUSG00000091519.2:E009	ENSMUSG00000091519.2	E009	0	NA	NA	NA	NA	NA	NA	NA	chr18	76988011	76988037	27	+	0	0	0	0	0	0	0	0	0	0	0	0	ENSMUST00000166956.2	ENSMUSG00000091519	Skor2
ENSMUSG00000091526.3:E001	ENSMUSG00000091526.3	E001	0	NA	NA	NA	NA	NA	NA	NA	chr10	58532567	58532614	48	+	0	0	0	0	0	0	0	0	0	0	0	0	ENSMUST00000218015.2	ENSMUSG00000091526	BB019430
ENSMUSG00000091526.3:E002	ENSMUSG00000091526.3	E002	0	NA	NA	NA	NA	NA	NA	NA	chr10	58533681	58533756	76	+	0	0	0	0	0	0	0	0	0	0	0	0	ENSMUST00000218015.2	ENSMUSG00000091526	BB019430
ENSMUSG00000091526.3:E003	ENSMUSG00000091526.3	E003	0	NA	NA	NA	NA	NA	NA	NA	chr10	58537188	58537327	140	+	0	0	0	0	0	0	0	0	0	0	0	0	ENSMUST00000218015.2	ENSMUSG00000091526	BB019430
ENSMUSG00000091526.3:E004	ENSMUSG00000091526.3	E004	0	NA	NA	NA	NA	NA	NA	NA	chr10	58537618	58537681	64	+	0	0	0	0	0	0	0	0	0	0	0	0	ENSMUST00000218015.2	ENSMUSG00000091526	BB019430
ENSMUSG00000091526.3:E005	ENSMUSG00000091526.3	E005	0	NA	NA	NA	NA	NA	NA	NA	chr10	58539108	58539816	709	+	0	0	0	0	0	0	0	0	0	0	0	0	ENSMUST00000218015.2	ENSMUSG00000091526	BB019430
ENSMUSG00000091526.3:E006	ENSMUSG00000091526.3	E006	0	NA	NA	NA	NA	NA	NA	NA	chr10	58539817	58540099	283	+	0	0	0	0	0	0	0	0	0	0	0	0	c("ENSMUST00000167536.2"	"ENSMUST00000218015.2")	ENSMUSG00000091526	BB019430
ENSMUSG00000091526.3:E007	ENSMUSG00000091526.3	E007	0	NA	NA	NA	NA	NA	NA	NA	chr10	58540100	58540101	2	+	0	0	0	0	0	0	0	0	0	0	0	0	ENSMUST00000167536.2	ENSMUSG00000091526	BB019430
ENSMUSG00000091528.10:E001	ENSMUSG00000091528.10	E001	0	NA	NA	NA	NA	NA	NA	NA	chr7	42668189	42668221	33	+	0	0	0	0	0	0	0	0	0	0	0	0	ENSMUST00000173815.9	ENSMUSG00000091528	Vmn2r-ps158
ENSMUSG00000091528.10:E002	ENSMUSG00000091528.10	E002	0	NA	NA	NA	NA	NA	NA	NA	chr7	42668222	42668430	209	+	0	0	0	0	0	0	0	0	0	0	0	0	c("ENSMUST00000166914.3"	"ENSMUST00000173815.9")	ENSMUSG00000091528	Vmn2r-ps158
ENSMUSG00000091528.10:E003	ENSMUSG00000091528.10	E003	0	NA	NA	NA	NA	NA	NA	NA	chr7	42672576	42672717	142	+	0	0	0	0	0	0	0	0	0	0	0	0	c("ENSMUST00000166914.3"	"ENSMUST00000173815.9")	ENSMUSG00000091528	Vmn2r-ps158
ENSMUSG00000091528.10:E004	ENSMUSG00000091528.10	E004	0	NA	NA	NA	NA	NA	NA	NA	chr7	42672718	42672725	8	+	0	0	0	0	0	0	0	0	0	0	0	0	ENSMUST00000173815.9	ENSMUSG00000091528	Vmn2r-ps158
ENSMUSG00000091528.10:E005	ENSMUSG00000091528.10	E005	0	NA	NA	NA	NA	NA	NA	NA	chr7	42672929	42672957	29	+	0	0	0	0	0	0	0	0	0	0	0	0	ENSMUST00000166914.3	ENSMUSG00000091528	Vmn2r-ps158
ENSMUSG00000091528.10:E006	ENSMUSG00000091528.10	E006	0	NA	NA	NA	NA	NA	NA	NA	chr7	42672958	42673085	128	+	0	0	0	0	0	0	0	0	0	0	0	0	c("ENSMUST00000166914.3"	"ENSMUST00000173815.9")	ENSMUSG00000091528	Vmn2r-ps158
ENSMUSG00000091528.10:E007	ENSMUSG00000091528.10	E007	0	NA	NA	NA	NA	NA	NA	NA	chr7	42673431	42674236	806	+	0	0	0	0	0	0	0	0	0	0	0	0	c("ENSMUST00000166914.3"	"ENSMUST00000173815.9")	ENSMUSG00000091528	Vmn2r-ps158
ENSMUSG00000091528.10:E008	ENSMUSG00000091528.10	E008	0	NA	NA	NA	NA	NA	NA	NA	chr7	42674962	42675189	228	+	0	0	0	0	0	0	0	0	0	0	0	0	c("ENSMUST00000166914.3"	"ENSMUST00000173815.9")	ENSMUSG00000091528	Vmn2r-ps158
ENSMUSG00000091528.10:E009	ENSMUSG00000091528.10	E009	0	NA	NA	NA	NA	NA	NA	NA	chr7	42676748	42676871	124	+	0	0	0	0	0	0	0	0	0	0	0	0	c("ENSMUST00000166914.3"	"ENSMUST00000173815.9")	ENSMUSG00000091528	Vmn2r-ps158
ENSMUSG00000091528.10:E010	ENSMUSG00000091528.10	E010	0	NA	NA	NA	NA	NA	NA	NA	chr7	42696611	42697530	920	+	0	0	0	0	0	0	0	0	0	0	0	0	c("ENSMUST00000166914.3"	"ENSMUST00000173815.9")	ENSMUSG00000091528	Vmn2r-ps158
ENSMUSG00000091530.3:E001	ENSMUSG00000091530.3	E001	0.236846	NA	NA	NA	NA	NA	NA	NA	chr17	3582829	3583484	656	+	0	0	1	0	1	0	0	0	0	0	0	1	ENSMUST00000232647.2	ENSMUSG00000091530	Cldn20
ENSMUSG00000091531.3:E001	ENSMUSG00000091531.3	E001	0.0838774	NA	NA	NA	NA	NA	NA	NA	chr17	37622686	37624301	1616	-	0	0	0	0	0	0	0	1	0	0	0	0	ENSMUST00000217590.2	ENSMUSG00000091531	Olfr102
ENSMUSG00000091531.3:E002	ENSMUSG00000091531.3	E002	0	NA	NA	NA	NA	NA	NA	NA	chr17	37624302	37625276	975	-	0	0	0	0	0	0	0	0	0	0	0	0	c("ENSMUST00000169373.2"	"ENSMUST00000217590.2")	ENSMUSG00000091531	Olfr102
ENSMUSG00000091531.3:E003	ENSMUSG00000091531.3	E003	0	NA	NA	NA	NA	NA	NA	NA	chr17	37625277	37625328	52	-	0	0	0	0	0	0	0	0	0	0	0	0	ENSMUST00000169373.2	ENSMUSG00000091531	Olfr102
ENSMUSG00000091531.3:E004	ENSMUSG00000091531.3	E004	0	NA	NA	NA	NA	NA	NA	NA	chr17	37627754	37627945	192	-	0	0	0	0	0	0	0	0	0	0	0	0	ENSMUST00000217590.2	ENSMUSG00000091531	Olfr102
ENSMUSG00000091534.3:E001	ENSMUSG00000091534.3	E001	0	NA	NA	NA	NA	NA	NA	NA	chr12	79210182	79210609	428	-	0	0	0	0	0	0	0	0	0	0	0	0	ENSMUST00000170289.2	ENSMUSG00000091534	Gm17195
ENSMUSG00000091539.3:E001	ENSMUSG00000091539.3	E001	0	NA	NA	NA	NA	NA	NA	NA	chr18	3122492	3123412	921	-	0	0	0	0	0	0	0	0	0	0	0	0	ENSMUST00000165255.3	ENSMUSG00000091539	Vmn1r238
ENSMUSG00000091541.3:E001	ENSMUSG00000091541.3	E001	0	NA	NA	NA	NA	NA	NA	NA	chr6	57043772	57043921	150	+	0	0	0	0	0	0	0	0	0	0	0	0	c("ENSMUST00000228714.2"	"ENSMUST00000227399.2")	ENSMUSG00000091541	Vmn1r9
ENSMUSG00000091541.3:E002	ENSMUSG00000091541.3	E002	0	NA	NA	NA	NA	NA	NA	NA	chr6	57045264	57045669	406	+	0	0	0	0	0	0	0	0	0	0	0	0	c("ENSMUST00000228714.2"	"ENSMUST00000227399.2")	ENSMUSG00000091541	Vmn1r9
ENSMUSG00000091548.3:E001	ENSMUSG00000091548.3	E001	0	NA	NA	NA	NA	NA	NA	NA	chr17	32169508	32169915	408	+	0	0	0	0	0	0	0	0	0	0	0	0	ENSMUST00000171455.3	ENSMUSG00000091548	Gm17572
ENSMUSG00000091549.2:E001	ENSMUSG00000091549.2	E001	4.63089	NA	NA	NA	NA	NA	NA	NA	chr17	79158221	79159385	1165	-	6	8	3	8	3	1	3	8	2	2	8	6	ENSMUST00000167498.2	ENSMUSG00000091549	Gm6548
ENSMUSG00000091550.2:E001	ENSMUSG00000091550.2	E001	0	NA	NA	NA	NA	NA	NA	NA	chr17	21313434	21314966	1533	+	0	0	0	0	0	0	0	0	0	0	0	0	ENSMUST00000169389.2	ENSMUSG00000091550	Gm6811
ENSMUSG00000091552.3:E001	ENSMUSG00000091552.3	E001	0	NA	NA	NA	NA	NA	NA	NA	chr10	100192097	100192979	883	+	0	0	0	0	0	0	0	0	0	0	0	0	ENSMUST00000163114.3	ENSMUSG00000091552	Gm8711
ENSMUSG00000091553.2:E001	ENSMUSG00000091553.2	E001	0	NA	NA	NA	NA	NA	NA	NA	chr12	104155776	104155970	195	-	0	0	0	0	0	0	0	0	0	0	0	0	ENSMUST00000165968.2	ENSMUSG00000091553	Serpina3e-ps
ENSMUSG00000091553.2:E002	ENSMUSG00000091553.2	E002	0	NA	NA	NA	NA	NA	NA	NA	chr12	104156609	104156759	151	-	0	0	0	0	0	0	0	0	0	0	0	0	ENSMUST00000165968.2	ENSMUSG00000091553	Serpina3e-ps
ENSMUSG00000091553.2:E003	ENSMUSG00000091553.2	E003	0	NA	NA	NA	NA	NA	NA	NA	chr12	104157584	104157857	274	-	0	0	0	0	0	0	0	0	0	0	0	0	ENSMUST00000165968.2	ENSMUSG00000091553	Serpina3e-ps
ENSMUSG00000091553.2:E004	ENSMUSG00000091553.2	E004	0	NA	NA	NA	NA	NA	NA	NA	chr12	104158578	104159185	608	-	0	0	0	0	0	0	0	0	0	0	0	0	ENSMUST00000165968.2	ENSMUSG00000091553	Serpina3e-ps
ENSMUSG00000091556.9:E006	ENSMUSG00000091556.9	E006	0	NA	NA	NA	NA	NA	NA	NA	chrX	35700206	35700311	106	-	0	0	0	0	0	0	0	0	0	0	0	0	ENSMUST00000169499.2	ENSMUSG00000091556	Gm14569
ENSMUSG00000091556.9:E007	ENSMUSG00000091556.9	E007	0	NA	NA	NA	NA	NA	NA	NA	chrX	35702047	35702141	95	-	0	0	0	0	0	0	0	0	0	0	0	0	ENSMUST00000169499.2	ENSMUSG00000091556	Gm14569
ENSMUSG00000091556.9:E008	ENSMUSG00000091556.9	E008	0	NA	NA	NA	NA	NA	NA	NA	chrX	35702142	35702214	73	-	0	0	0	0	0	0	0	0	0	0	0	0	c("ENSMUST00000167210.2"	"ENSMUST00000169499.2")	ENSMUSG00000091556	Gm14569
ENSMUSG00000091556.9:E009	ENSMUSG00000091556.9	E009	0	NA	NA	NA	NA	NA	NA	NA	chrX	35734375	35734524	150	-	0	0	0	0	0	0	0	0	0	0	0	0	c("ENSMUST00000167210.2"	"ENSMUST00000169499.2")	ENSMUSG00000091556	Gm14569
ENSMUSG00000091556.9:E012	ENSMUSG00000091556.9	E012	0	NA	NA	NA	NA	NA	NA	NA	chrX	35747992	35747992	1	-	0	0	0	0	0	0	0	0	0	0	0	0	ENSMUST00000167210.2	ENSMUSG00000091556	Gm14569
ENSMUSG00000091557.3:E001	ENSMUSG00000091557.3	E001	0	NA	NA	NA	NA	NA	NA	NA	chr14	3305297	3305441	145	-	0	0	0	0	0	0	0	0	0	0	0	0	ENSMUST00000171982.3	ENSMUSG00000091557	Gm8584
ENSMUSG00000091557.3:E002	ENSMUSG00000091557.3	E002	0	NA	NA	NA	NA	NA	NA	NA	chr14	3306133	3306313	181	-	0	0	0	0	0	0	0	0	0	0	0	0	ENSMUST00000171982.3	ENSMUSG00000091557	Gm8584
ENSMUSG00000091557.3:E003	ENSMUSG00000091557.3	E003	0	NA	NA	NA	NA	NA	NA	NA	chr14	3306981	3307123	143	-	0	0	0	0	0	0	0	0	0	0	0	0	ENSMUST00000171982.3	ENSMUSG00000091557	Gm8584
ENSMUSG00000091557.3:E004	ENSMUSG00000091557.3	E004	0	NA	NA	NA	NA	NA	NA	NA	chr14	3308346	3308495	150	-	0	0	0	0	0	0	0	0	0	0	0	0	ENSMUST00000171982.3	ENSMUSG00000091557	Gm8584
ENSMUSG00000091557.3:E005	ENSMUSG00000091557.3	E005	0	NA	NA	NA	NA	NA	NA	NA	chr14	3309872	3310010	139	-	0	0	0	0	0	0	0	0	0	0	0	0	ENSMUST00000171982.3	ENSMUSG00000091557	Gm8584
ENSMUSG00000091561.4:E001	ENSMUSG00000091561.4	E001	0.0548953	NA	NA	NA	NA	NA	NA	NA	chr18	31952915	31953572	658	-	0	0	0	0	0	0	0	0	0	0	1	0	ENSMUST00000165131.4	ENSMUSG00000091561	Gm6665
ENSMUSG00000091563.9:E002	ENSMUSG00000091563.9	E002	0	NA	NA	NA	NA	NA	NA	NA	chr14	18341637	18341819	183	-	0	0	0	0	0	0	0	0	0	0	0	0	ENSMUST00000170207.8	ENSMUSG00000091563	Gm8108
ENSMUSG00000091563.9:E005	ENSMUSG00000091563.9	E005	0	NA	NA	NA	NA	NA	NA	NA	chr14	18344475	18344609	135	-	0	0	0	0	0	0	0	0	0	0	0	0	ENSMUST00000170207.8	ENSMUSG00000091563	Gm8108
ENSMUSG00000091568.9:E003	ENSMUSG00000091568.9	E003	0	NA	NA	NA	NA	NA	NA	NA	chr14	16446368	16446425	58	+	0	0	0	0	0	0	0	0	0	0	0	0	ENSMUST00000171428.8	ENSMUSG00000091568	Gm8206
ENSMUSG00000091568.9:E004	ENSMUSG00000091568.9	E004	0	NA	NA	NA	NA	NA	NA	NA	chr14	16446426	16446560	135	+	0	0	0	0	0	0	0	0	0	0	0	0	c("ENSMUST00000164139.2"	"ENSMUST00000171428.8")	ENSMUSG00000091568	Gm8206
ENSMUSG00000091569.2:E001	ENSMUSG00000091569.2	E001	0	NA	NA	NA	NA	NA	NA	NA	chr14	44671092	44671247	156	+	0	0	0	0	0	0	0	0	0	0	0	0	ENSMUST00000164277.2	ENSMUSG00000091569	Gm8232
ENSMUSG00000091569.2:E002	ENSMUSG00000091569.2	E002	0	NA	NA	NA	NA	NA	NA	NA	chr14	44672240	44672402	163	+	0	0	0	0	0	0	0	0	0	0	0	0	ENSMUST00000164277.2	ENSMUSG00000091569	Gm8232
ENSMUSG00000091569.2:E003	ENSMUSG00000091569.2	E003	0	NA	NA	NA	NA	NA	NA	NA	chr14	44673669	44673800	132	+	0	0	0	0	0	0	0	0	0	0	0	0	ENSMUST00000164277.2	ENSMUSG00000091569	Gm8232
ENSMUSG00000091569.2:E004	ENSMUSG00000091569.2	E004	0	NA	NA	NA	NA	NA	NA	NA	chr14	44674454	44674637	184	+	0	0	0	0	0	0	0	0	0	0	0	0	ENSMUST00000164277.2	ENSMUSG00000091569	Gm8232
ENSMUSG00000091569.2:E005	ENSMUSG00000091569.2	E005	0	NA	NA	NA	NA	NA	NA	NA	chr14	44675777	44676543	767	+	0	0	0	0	0	0	0	0	0	0	0	0	ENSMUST00000164277.2	ENSMUSG00000091569	Gm8232
ENSMUSG00000091570.2:E001	ENSMUSG00000091570.2	E001	0.132584	NA	NA	NA	NA	NA	NA	NA	chr14	31988550	31989705	1156	-	1	0	0	0	0	0	0	0	0	0	1	0	ENSMUST00000165950.2	ENSMUSG00000091570	Gm7707
ENSMUSG00000091572.10:E001	ENSMUSG00000091572.10	E001	0	NA	NA	NA	NA	NA	NA	NA	chr3	64164636	64166381	1746	-	0	0	0	0	0	0	0	0	0	0	0	0	c("ENSMUST00000233938.2"	"ENSMUST00000233015.2"	"ENSMUST00000233241.2"	"ENSMUST00000233531.2"	"ENSMUST00000232849.2"	"ENSMUST00000233608.2"	"ENSMUST00000176328.9"	"ENSMUST00000233952.2")	ENSMUSG00000091572	Vmn2r3
ENSMUSG00000091572.10:E002	ENSMUSG00000091572.10	E002	0	NA	NA	NA	NA	NA	NA	NA	chr3	64166382	64167364	983	-	0	0	0	0	0	0	0	0	0	0	0	0	c("ENSMUST00000233938.2"	"ENSMUST00000233015.2"	"ENSMUST00000233241.2"	"ENSMUST00000233531.2"	"ENSMUST00000232849.2"	"ENSMUST00000170244.3"	"ENSMUST00000233608.2"	"ENSMUST00000176328.9"	"ENSMUST00000233952.2")	ENSMUSG00000091572	Vmn2r3
ENSMUSG00000091572.10:E003	ENSMUSG00000091572.10	E003	0	NA	NA	NA	NA	NA	NA	NA	chr3	64168771	64168894	124	-	0	0	0	0	0	0	0	0	0	0	0	0	c("ENSMUST00000233938.2"	"ENSMUST00000233015.2"	"ENSMUST00000233241.2"	"ENSMUST00000233531.2"	"ENSMUST00000232849.2"	"ENSMUST00000170244.3"	"ENSMUST00000233608.2"	"ENSMUST00000176328.9"	"ENSMUST00000233952.2")	ENSMUSG00000091572	Vmn2r3
ENSMUSG00000091572.10:E004	ENSMUSG00000091572.10	E004	0	NA	NA	NA	NA	NA	NA	NA	chr3	64168895	64174672	5778	-	0	0	0	0	0	0	0	0	0	0	0	0	ENSMUST00000232849.2	ENSMUSG00000091572	Vmn2r3
ENSMUSG00000091572.10:E005	ENSMUSG00000091572.10	E005	0	NA	NA	NA	NA	NA	NA	NA	chr3	64178623	64178853	231	-	0	0	0	0	0	0	0	0	0	0	0	0	c("ENSMUST00000233938.2"	"ENSMUST00000233015.2"	"ENSMUST00000233241.2"	"ENSMUST00000233531.2"	"ENSMUST00000232849.2"	"ENSMUST00000170244.3"	"ENSMUST00000233608.2"	"ENSMUST00000176328.9"	"ENSMUST00000233952.2")	ENSMUSG00000091572	Vmn2r3
ENSMUSG00000091572.10:E006	ENSMUSG00000091572.10	E006	0	NA	NA	NA	NA	NA	NA	NA	chr3	64178854	64180417	1564	-	0	0	0	0	0	0	0	0	0	0	0	0	ENSMUST00000233608.2	ENSMUSG00000091572	Vmn2r3
ENSMUSG00000091572.10:E007	ENSMUSG00000091572.10	E007	0	NA	NA	NA	NA	NA	NA	NA	chr3	64180418	64180648	231	-	0	0	0	0	0	0	0	0	0	0	0	0	c("ENSMUST00000233938.2"	"ENSMUST00000233952.2"	"ENSMUST00000233608.2")	ENSMUSG00000091572	Vmn2r3
ENSMUSG00000091572.10:E008	ENSMUSG00000091572.10	E008	0	NA	NA	NA	NA	NA	NA	NA	chr3	64180649	64182287	1639	-	0	0	0	0	0	0	0	0	0	0	0	0	c("ENSMUST00000233938.2"	"ENSMUST00000233608.2")	ENSMUSG00000091572	Vmn2r3
ENSMUSG00000091572.10:E009	ENSMUSG00000091572.10	E009	0	NA	NA	NA	NA	NA	NA	NA	chr3	64182288	64183145	858	-	0	0	0	0	0	0	0	0	0	0	0	0	c("ENSMUST00000233938.2"	"ENSMUST00000233015.2"	"ENSMUST00000233241.2"	"ENSMUST00000232849.2"	"ENSMUST00000170244.3"	"ENSMUST00000233608.2"	"ENSMUST00000176328.9"	"ENSMUST00000233952.2")	ENSMUSG00000091572	Vmn2r3
ENSMUSG00000091572.10:E010	ENSMUSG00000091572.10	E010	0	NA	NA	NA	NA	NA	NA	NA	chr3	64183146	64183170	25	-	0	0	0	0	0	0	0	0	0	0	0	0	c("ENSMUST00000233015.2"	"ENSMUST00000170244.3"	"ENSMUST00000233241.2")	ENSMUSG00000091572	Vmn2r3
ENSMUSG00000091572.10:E011	ENSMUSG00000091572.10	E011	0	NA	NA	NA	NA	NA	NA	NA	chr3	64183171	64183667	497	-	0	0	0	0	0	0	0	0	0	0	0	0	c("ENSMUST00000233015.2"	"ENSMUST00000233241.2")	ENSMUSG00000091572	Vmn2r3
ENSMUSG00000091572.10:E012	ENSMUSG00000091572.10	E012	0.0810052	NA	NA	NA	NA	NA	NA	NA	chr3	64183668	64186137	2470	-	0	1	0	0	0	0	0	0	0	0	0	0	ENSMUST00000233241.2	ENSMUSG00000091572	Vmn2r3
ENSMUSG00000091572.10:E013	ENSMUSG00000091572.10	E013	0	NA	NA	NA	NA	NA	NA	NA	chr3	64186138	64186156	19	-	0	0	0	0	0	0	0	0	0	0	0	0	c("ENSMUST00000233938.2"	"ENSMUST00000233015.2"	"ENSMUST00000233241.2"	"ENSMUST00000233531.2"	"ENSMUST00000232849.2"	"ENSMUST00000233608.2"	"ENSMUST00000176328.9"	"ENSMUST00000233952.2")	ENSMUSG00000091572	Vmn2r3
ENSMUSG00000091572.10:E014	ENSMUSG00000091572.10	E014	0	NA	NA	NA	NA	NA	NA	NA	chr3	64186157	64186429	273	-	0	0	0	0	0	0	0	0	0	0	0	0	c("ENSMUST00000233938.2"	"ENSMUST00000233015.2"	"ENSMUST00000233241.2"	"ENSMUST00000233531.2"	"ENSMUST00000232849.2"	"ENSMUST00000170244.3"	"ENSMUST00000233608.2"	"ENSMUST00000176328.9"	"ENSMUST00000233952.2")	ENSMUSG00000091572	Vmn2r3
ENSMUSG00000091572.10:E015	ENSMUSG00000091572.10	E015	0	NA	NA	NA	NA	NA	NA	NA	chr3	64186430	64186487	58	-	0	0	0	0	0	0	0	0	0	0	0	0	ENSMUST00000170244.3	ENSMUSG00000091572	Vmn2r3
ENSMUSG00000091572.10:E016	ENSMUSG00000091572.10	E016	0	NA	NA	NA	NA	NA	NA	NA	chr3	64194681	64194720	40	-	0	0	0	0	0	0	0	0	0	0	0	0	c("ENSMUST00000233938.2"	"ENSMUST00000233015.2"	"ENSMUST00000233241.2"	"ENSMUST00000233531.2"	"ENSMUST00000232849.2"	"ENSMUST00000233608.2"	"ENSMUST00000176328.9"	"ENSMUST00000233952.2")	ENSMUSG00000091572	Vmn2r3
ENSMUSG00000091572.10:E017	ENSMUSG00000091572.10	E017	0	NA	NA	NA	NA	NA	NA	NA	chr3	64194721	64194838	118	-	0	0	0	0	0	0	0	0	0	0	0	0	c("ENSMUST00000233938.2"	"ENSMUST00000233015.2"	"ENSMUST00000233241.2"	"ENSMUST00000233531.2"	"ENSMUST00000232849.2"	"ENSMUST00000170244.3"	"ENSMUST00000233608.2"	"ENSMUST00000176328.9"	"ENSMUST00000233952.2")	ENSMUSG00000091572	Vmn2r3
ENSMUSG00000091572.10:E018	ENSMUSG00000091572.10	E018	0	NA	NA	NA	NA	NA	NA	NA	chr3	64194839	64195439	601	-	0	0	0	0	0	0	0	0	0	0	0	0	c("ENSMUST00000233938.2"	"ENSMUST00000233015.2"	"ENSMUST00000233241.2"	"ENSMUST00000233531.2"	"ENSMUST00000232849.2"	"ENSMUST00000233608.2"	"ENSMUST00000176328.9"	"ENSMUST00000233952.2")	ENSMUSG00000091572	Vmn2r3
ENSMUSG00000091572.10:E019	ENSMUSG00000091572.10	E019	0	NA	NA	NA	NA	NA	NA	NA	chr3	64196975	64197130	156	-	0	0	0	0	0	0	0	0	0	0	0	0	c("ENSMUST00000233938.2"	"ENSMUST00000233015.2"	"ENSMUST00000233241.2"	"ENSMUST00000233531.2"	"ENSMUST00000232849.2"	"ENSMUST00000233608.2"	"ENSMUST00000176328.9"	"ENSMUST00000233952.2")	ENSMUSG00000091572	Vmn2r3
ENSMUSG00000091573.2:E001	ENSMUSG00000091573.2	E001	0	NA	NA	NA	NA	NA	NA	NA	chr12	104139562	104139762	201	-	0	0	0	0	0	0	0	0	0	0	0	0	ENSMUST00000163110.2	ENSMUSG00000091573	Serpina3d-ps
ENSMUSG00000091573.2:E002	ENSMUSG00000091573.2	E002	0	NA	NA	NA	NA	NA	NA	NA	chr12	104140729	104140879	151	-	0	0	0	0	0	0	0	0	0	0	0	0	ENSMUST00000163110.2	ENSMUSG00000091573	Serpina3d-ps
ENSMUSG00000091573.2:E003	ENSMUSG00000091573.2	E003	0	NA	NA	NA	NA	NA	NA	NA	chr12	104141831	104142107	277	-	0	0	0	0	0	0	0	0	0	0	0	0	ENSMUST00000163110.2	ENSMUSG00000091573	Serpina3d-ps
ENSMUSG00000091573.2:E004	ENSMUSG00000091573.2	E004	0	NA	NA	NA	NA	NA	NA	NA	chr12	104143913	104144555	643	-	0	0	0	0	0	0	0	0	0	0	0	0	ENSMUST00000163110.2	ENSMUSG00000091573	Serpina3d-ps
ENSMUSG00000091575.3:E001	ENSMUSG00000091575.3	E001	0	NA	NA	NA	NA	NA	NA	NA	chr3	106389298	106389315	18	-	0	0	0	0	0	0	0	0	0	0	0	0	ENSMUST00000190356.2	ENSMUSG00000091575	2010016I18Rik
ENSMUSG00000091575.3:E002	ENSMUSG00000091575.3	E002	0	NA	NA	NA	NA	NA	NA	NA	chr3	106389316	106389328	13	-	0	0	0	0	0	0	0	0	0	0	0	0	c("ENSMUST00000190356.2"	"ENSMUST00000189683.2")	ENSMUSG00000091575	2010016I18Rik
ENSMUSG00000091575.3:E003	ENSMUSG00000091575.3	E003	0	NA	NA	NA	NA	NA	NA	NA	chr3	106389329	106389467	139	-	0	0	0	0	0	0	0	0	0	0	0	0	c("ENSMUST00000190356.2"	"ENSMUST00000191570.2"	"ENSMUST00000189683.2"	"ENSMUST00000164330.2")	ENSMUSG00000091575	2010016I18Rik
ENSMUSG00000091575.3:E004	ENSMUSG00000091575.3	E004	0	NA	NA	NA	NA	NA	NA	NA	chr3	106389468	106390461	994	-	0	0	0	0	0	0	0	0	0	0	0	0	c("ENSMUST00000190356.2"	"ENSMUST00000191570.2"	"ENSMUST00000164330.2")	ENSMUSG00000091575	2010016I18Rik
ENSMUSG00000091575.3:E005	ENSMUSG00000091575.3	E005	0	NA	NA	NA	NA	NA	NA	NA	chr3	106390462	106390749	288	-	0	0	0	0	0	0	0	0	0	0	0	0	c("ENSMUST00000190356.2"	"ENSMUST00000191570.2"	"ENSMUST00000189683.2"	"ENSMUST00000164330.2")	ENSMUSG00000091575	2010016I18Rik
ENSMUSG00000091575.3:E006	ENSMUSG00000091575.3	E006	0	NA	NA	NA	NA	NA	NA	NA	chr3	106390750	106390753	4	-	0	0	0	0	0	0	0	0	0	0	0	0	c("ENSMUST00000191570.2"	"ENSMUST00000189683.2"	"ENSMUST00000164330.2")	ENSMUSG00000091575	2010016I18Rik
ENSMUSG00000091575.3:E007	ENSMUSG00000091575.3	E007	0	NA	NA	NA	NA	NA	NA	NA	chr3	106390754	106390777	24	-	0	0	0	0	0	0	0	0	0	0	0	0	c("ENSMUST00000191570.2"	"ENSMUST00000189683.2")	ENSMUSG00000091575	2010016I18Rik
ENSMUSG00000091575.3:E008	ENSMUSG00000091575.3	E008	0	NA	NA	NA	NA	NA	NA	NA	chr3	106390778	106391150	373	-	0	0	0	0	0	0	0	0	0	0	0	0	ENSMUST00000189683.2	ENSMUSG00000091575	2010016I18Rik
ENSMUSG00000091575.3:E009	ENSMUSG00000091575.3	E009	0	NA	NA	NA	NA	NA	NA	NA	chr3	106391386	106393119	1734	-	0	0	0	0	0	0	0	0	0	0	0	0	ENSMUST00000187757.2	ENSMUSG00000091575	2010016I18Rik
ENSMUSG00000091575.3:E010	ENSMUSG00000091575.3	E010	0	NA	NA	NA	NA	NA	NA	NA	chr3	106393120	106393164	45	-	0	0	0	0	0	0	0	0	0	0	0	0	c("ENSMUST00000190356.2"	"ENSMUST00000187757.2")	ENSMUSG00000091575	2010016I18Rik
ENSMUSG00000091575.3:E011	ENSMUSG00000091575.3	E011	0	NA	NA	NA	NA	NA	NA	NA	chr3	106393165	106393229	65	-	0	0	0	0	0	0	0	0	0	0	0	0	ENSMUST00000190356.2	ENSMUSG00000091575	2010016I18Rik
ENSMUSG00000091583.2:E001	ENSMUSG00000091583.2	E001	0	NA	NA	NA	NA	NA	NA	NA	chr12	106525009	106525110	102	+	0	0	0	0	0	0	0	0	0	0	0	0	ENSMUST00000146663.3	ENSMUSG00000091583	Gm17033
ENSMUSG00000091583.2:E002	ENSMUSG00000091583.2	E002	0.155377	NA	NA	NA	NA	NA	NA	NA	chr12	106532452	106532570	119	+	2	0	0	0	0	0	0	0	0	0	0	0	ENSMUST00000146663.3	ENSMUSG00000091583	Gm17033
ENSMUSG00000091583.2:E003	ENSMUSG00000091583.2	E003	0	NA	NA	NA	NA	NA	NA	NA	chr12	106540812	106541183	372	+	0	0	0	0	0	0	0	0	0	0	0	0	ENSMUST00000146663.3	ENSMUSG00000091583	Gm17033
ENSMUSG00000091584.2:E001	ENSMUSG00000091584.2	E001	0	NA	NA	NA	NA	NA	NA	NA	chr14	44016945	44017701	757	-	0	0	0	0	0	0	0	0	0	0	0	0	ENSMUST00000163599.2	ENSMUSG00000091584	Gm8180
ENSMUSG00000091584.2:E002	ENSMUSG00000091584.2	E002	0	NA	NA	NA	NA	NA	NA	NA	chr14	44018835	44019018	184	-	0	0	0	0	0	0	0	0	0	0	0	0	ENSMUST00000163599.2	ENSMUSG00000091584	Gm8180
ENSMUSG00000091584.2:E003	ENSMUSG00000091584.2	E003	0	NA	NA	NA	NA	NA	NA	NA	chr14	44019673	44019804	132	-	0	0	0	0	0	0	0	0	0	0	0	0	ENSMUST00000163599.2	ENSMUSG00000091584	Gm8180
ENSMUSG00000091584.2:E004	ENSMUSG00000091584.2	E004	0	NA	NA	NA	NA	NA	NA	NA	chr14	44021091	44021253	163	-	0	0	0	0	0	0	0	0	0	0	0	0	ENSMUST00000163599.2	ENSMUSG00000091584	Gm8180
ENSMUSG00000091584.2:E005	ENSMUSG00000091584.2	E005	0	NA	NA	NA	NA	NA	NA	NA	chr14	44022047	44022202	156	-	0	0	0	0	0	0	0	0	0	0	0	0	ENSMUST00000163599.2	ENSMUSG00000091584	Gm8180
ENSMUSG00000091585.3:E001	ENSMUSG00000091585.3	E001	0	NA	NA	NA	NA	NA	NA	NA	JH584299.1	716296	716338	43	+	0	0	0	0	0	0	0	0	0	0	0	0	ENSMUST00000165454.3	ENSMUSG00000091585
ENSMUSG00000091585.3:E002	ENSMUSG00000091585.3	E002	0	NA	NA	NA	NA	NA	NA	NA	JH584299.1	717804	718101	298	+	0	0	0	0	0	0	0	0	0	0	0	0	ENSMUST00000165454.3	ENSMUSG00000091585
ENSMUSG00000091585.3:E003	ENSMUSG00000091585.3	E003	0	NA	NA	NA	NA	NA	NA	NA	JH584299.1	718566	719156	591	+	0	0	0	0	0	0	0	0	0	0	0	0	ENSMUST00000165454.3	ENSMUSG00000091585
ENSMUSG00000091585.3:E004	ENSMUSG00000091585.3	E004	0	NA	NA	NA	NA	NA	NA	NA	JH584299.1	719950	720517	568	+	0	0	0	0	0	0	0	0	0	0	0	0	ENSMUST00000165454.3	ENSMUSG00000091585
ENSMUSG00000091586.3:E001	ENSMUSG00000091586.3	E001	0	NA	NA	NA	NA	NA	NA	NA	chr17	32725024	32725138	115	+	0	0	0	0	0	0	0	0	0	0	0	0	ENSMUST00000237003.2	ENSMUSG00000091586	Cyp4f17
ENSMUSG00000091586.3:E006	ENSMUSG00000091586.3	E006	0	NA	NA	NA	NA	NA	NA	NA	chr17	32728278	32728402	125	+	0	0	0	0	0	0	0	0	0	0	0	0	ENSMUST00000236129.2	ENSMUSG00000091586	Cyp4f17
ENSMUSG00000091587.2:E001	ENSMUSG00000091587.2	E001	0	NA	NA	NA	NA	NA	NA	NA	chr12	81578809	81579090	282	-	0	0	0	0	0	0	0	0	0	0	0	0	ENSMUST00000165200.2	ENSMUSG00000091587	Gm17191
ENSMUSG00000091587.2:E002	ENSMUSG00000091587.2	E002	0	NA	NA	NA	NA	NA	NA	NA	chr12	81579998	81580132	135	-	0	0	0	0	0	0	0	0	0	0	0	0	ENSMUST00000165200.2	ENSMUSG00000091587	Gm17191
ENSMUSG00000091594.3:E001	ENSMUSG00000091594.3	E001	0	NA	NA	NA	NA	NA	NA	NA	chr7	42354893	42355670	778	-	0	0	0	0	0	0	0	0	0	0	0	0	ENSMUST00000166837.2	ENSMUSG00000091594	Gm17067
ENSMUSG00000091594.3:E002	ENSMUSG00000091594.3	E002	0	NA	NA	NA	NA	NA	NA	NA	chr7	42355671	42355793	123	-	0	0	0	0	0	0	0	0	0	0	0	0	c("ENSMUST00000166837.2"	"ENSMUST00000180131.2")	ENSMUSG00000091594	Gm17067
ENSMUSG00000091594.3:E003	ENSMUSG00000091594.3	E003	0	NA	NA	NA	NA	NA	NA	NA	chr7	42355794	42358309	2516	-	0	0	0	0	0	0	0	0	0	0	0	0	ENSMUST00000166837.2	ENSMUSG00000091594	Gm17067
ENSMUSG00000091594.3:E004	ENSMUSG00000091594.3	E004	0	NA	NA	NA	NA	NA	NA	NA	chr7	42359841	42359901	61	-	0	0	0	0	0	0	0	0	0	0	0	0	ENSMUST00000166837.2	ENSMUSG00000091594	Gm17067
ENSMUSG00000091594.3:E005	ENSMUSG00000091594.3	E005	0	NA	NA	NA	NA	NA	NA	NA	chr7	42360101	42360227	127	-	0	0	0	0	0	0	0	0	0	0	0	0	ENSMUST00000166837.2	ENSMUSG00000091594	Gm17067
ENSMUSG00000091594.3:E006	ENSMUSG00000091594.3	E006	0	NA	NA	NA	NA	NA	NA	NA	chr7	42376374	42376441	68	-	0	0	0	0	0	0	0	0	0	0	0	0	ENSMUST00000166837.2	ENSMUSG00000091594	Gm17067
ENSMUSG00000091595.2:E001	ENSMUSG00000091595.2	E001	0	NA	NA	NA	NA	NA	NA	NA	chr14	16856585	16856708	124	+	0	0	0	0	0	0	0	0	0	0	0	0	ENSMUST00000169610.2	ENSMUSG00000091595	Gm3344
ENSMUSG00000091595.2:E002	ENSMUSG00000091595.2	E002	0	NA	NA	NA	NA	NA	NA	NA	chr14	16857441	16857603	163	+	0	0	0	0	0	0	0	0	0	0	0	0	ENSMUST00000169610.2	ENSMUSG00000091595	Gm3344
ENSMUSG00000091595.2:E003	ENSMUSG00000091595.2	E003	0	NA	NA	NA	NA	NA	NA	NA	chr14	16858562	16858693	132	+	0	0	0	0	0	0	0	0	0	0	0	0	ENSMUST00000169610.2	ENSMUSG00000091595	Gm3344
ENSMUSG00000091595.2:E004	ENSMUSG00000091595.2	E004	0	NA	NA	NA	NA	NA	NA	NA	chr14	16859396	16859579	184	+	0	0	0	0	0	0	0	0	0	0	0	0	ENSMUST00000169610.2	ENSMUSG00000091595	Gm3344
ENSMUSG00000091601.6:E001	ENSMUSG00000091601.6	E001	0	NA	NA	NA	NA	NA	NA	NA	chr17	37451309	37451468	160	-	0	0	0	0	0	0	0	0	0	0	0	0	ENSMUST00000208003.4	ENSMUSG00000091601	Olfr93
ENSMUSG00000091601.6:E002	ENSMUSG00000091601.6	E002	0	NA	NA	NA	NA	NA	NA	NA	chr17	37460582	37461645	1064	-	0	0	0	0	0	0	0	0	0	0	0	0	ENSMUST00000219235.3	ENSMUSG00000091601	Olfr93
ENSMUSG00000091601.6:E003	ENSMUSG00000091601.6	E003	0	NA	NA	NA	NA	NA	NA	NA	chr17	37461646	37461830	185	-	0	0	0	0	0	0	0	0	0	0	0	0	c("ENSMUST00000219235.3"	"ENSMUST00000208003.4")	ENSMUSG00000091601	Olfr93
ENSMUSG00000091601.6:E004	ENSMUSG00000091601.6	E004	0	NA	NA	NA	NA	NA	NA	NA	chr17	37461831	37461897	67	-	0	0	0	0	0	0	0	0	0	0	0	0	ENSMUST00000219235.3	ENSMUSG00000091601	Olfr93
ENSMUSG00000091601.6:E005	ENSMUSG00000091601.6	E005	0	NA	NA	NA	NA	NA	NA	NA	chr17	37461898	37461979	82	-	0	0	0	0	0	0	0	0	0	0	0	0	c("ENSMUST00000219235.3"	"ENSMUST00000171679.2")	ENSMUSG00000091601	Olfr93
ENSMUSG00000091601.6:E006	ENSMUSG00000091601.6	E006	0	NA	NA	NA	NA	NA	NA	NA	chr17	37461980	37462399	420	-	0	0	0	0	0	0	0	0	0	0	0	0	c("ENSMUST00000219235.3"	"ENSMUST00000171679.2"	"ENSMUST00000208003.4")	ENSMUSG00000091601	Olfr93
ENSMUSG00000091601.6:E007	ENSMUSG00000091601.6	E007	0	NA	NA	NA	NA	NA	NA	NA	chr17	37462400	37462872	473	-	0	0	0	0	0	0	0	0	0	0	0	0	c("ENSMUST00000219235.3"	"ENSMUST00000171679.2")	ENSMUSG00000091601	Olfr93
ENSMUSG00000091601.6:E008	ENSMUSG00000091601.6	E008	0	NA	NA	NA	NA	NA	NA	NA	chr17	37462873	37462942	70	-	0	0	0	0	0	0	0	0	0	0	0	0	ENSMUST00000171679.2	ENSMUSG00000091601	Olfr93
ENSMUSG00000091601.6:E009	ENSMUSG00000091601.6	E009	0	NA	NA	NA	NA	NA	NA	NA	chr17	37471743	37472385	643	-	0	0	0	0	0	0	0	0	0	0	0	0	ENSMUST00000219235.3	ENSMUSG00000091601	Olfr93
ENSMUSG00000091604.3:E001	ENSMUSG00000091604.3	E001	0	NA	NA	NA	NA	NA	NA	NA	chr15	99600057	99600343	287	-	0	0	0	0	0	0	0	0	0	0	0	0	ENSMUST00000163472.3	ENSMUSG00000091604	Gm17349
ENSMUSG00000091604.3:E002	ENSMUSG00000091604.3	E002	0.138109	NA	NA	NA	NA	NA	NA	NA	chr15	99603359	99603371	13	-	0	0	0	0	0	0	0	0	0	1	0	0	ENSMUST00000163472.3	ENSMUSG00000091604	Gm17349
ENSMUSG00000091605.3:E001	ENSMUSG00000091605.3	E001	0	NA	NA	NA	NA	NA	NA	NA	chr14	44850990	44851175	186	+	0	0	0	0	0	0	0	0	0	0	0	0	ENSMUST00000228692.2	ENSMUSG00000091605	Gm8256
ENSMUSG00000091605.3:E002	ENSMUSG00000091605.3	E002	0	NA	NA	NA	NA	NA	NA	NA	chr14	44852149	44852165	17	+	0	0	0	0	0	0	0	0	0	0	0	0	ENSMUST00000169178.2	ENSMUSG00000091605	Gm8256
ENSMUSG00000091605.3:E003	ENSMUSG00000091605.3	E003	0	NA	NA	NA	NA	NA	NA	NA	chr14	44852166	44852328	163	+	0	0	0	0	0	0	0	0	0	0	0	0	c("ENSMUST00000228692.2"	"ENSMUST00000169178.2")	ENSMUSG00000091605	Gm8256
ENSMUSG00000091605.3:E004	ENSMUSG00000091605.3	E004	0	NA	NA	NA	NA	NA	NA	NA	chr14	44853607	44853738	132	+	0	0	0	0	0	0	0	0	0	0	0	0	c("ENSMUST00000228692.2"	"ENSMUST00000169178.2")	ENSMUSG00000091605	Gm8256
ENSMUSG00000091605.3:E005	ENSMUSG00000091605.3	E005	0	NA	NA	NA	NA	NA	NA	NA	chr14	44854393	44854435	43	+	0	0	0	0	0	0	0	0	0	0	0	0	c("ENSMUST00000228692.2"	"ENSMUST00000227964.2")	ENSMUSG00000091605	Gm8256
ENSMUSG00000091605.3:E006	ENSMUSG00000091605.3	E006	0	NA	NA	NA	NA	NA	NA	NA	chr14	44854436	44854502	67	+	0	0	0	0	0	0	0	0	0	0	0	0	c("ENSMUST00000228692.2"	"ENSMUST00000169178.2"	"ENSMUST00000227964.2")	ENSMUSG00000091605	Gm8256
ENSMUSG00000091605.3:E007	ENSMUSG00000091605.3	E007	0	NA	NA	NA	NA	NA	NA	NA	chr14	44854503	44854576	74	+	0	0	0	0	0	0	0	0	0	0	0	0	c("ENSMUST00000169178.2"	"ENSMUST00000227964.2")	ENSMUSG00000091605	Gm8256
ENSMUSG00000091605.3:E008	ENSMUSG00000091605.3	E008	0	NA	NA	NA	NA	NA	NA	NA	chr14	44855718	44856361	644	+	0	0	0	0	0	0	0	0	0	0	0	0	ENSMUST00000227964.2	ENSMUSG00000091605	Gm8256
ENSMUSG00000091606.3:E001	ENSMUSG00000091606.3	E001	0	NA	NA	NA	NA	NA	NA	NA	chr12	113537865	113538171	307	-	0	0	0	0	0	0	0	0	0	0	0	0	ENSMUST00000170946.3	ENSMUSG00000091606	Ighv2-1
ENSMUSG00000091606.3:E002	ENSMUSG00000091606.3	E002	0	NA	NA	NA	NA	NA	NA	NA	chr12	113538256	113538301	46	-	0	0	0	0	0	0	0	0	0	0	0	0	ENSMUST00000170946.3	ENSMUSG00000091606	Ighv2-1
ENSMUSG00000091613.2:E001	ENSMUSG00000091613.2	E001	0	NA	NA	NA	NA	NA	NA	NA	chr14	16591848	16592697	850	-	0	0	0	0	0	0	0	0	0	0	0	0	ENSMUST00000168078.2	ENSMUSG00000091613	Gm17046
ENSMUSG00000091615.3:E001	ENSMUSG00000091615.3	E001	0	NA	NA	NA	NA	NA	NA	NA	chr15	10525709	10525796	88	-	0	0	0	0	0	0	0	0	0	0	0	0	ENSMUST00000168549.3	ENSMUSG00000091615	Gm17044
ENSMUSG00000091615.3:E002	ENSMUSG00000091615.3	E002	0	NA	NA	NA	NA	NA	NA	NA	chr15	10526228	10526967	740	-	0	0	0	0	0	0	0	0	0	0	0	0	ENSMUST00000168549.3	ENSMUSG00000091615	Gm17044
ENSMUSG00000091618.4:E001	ENSMUSG00000091618.4	E001	0	NA	NA	NA	NA	NA	NA	NA	chr10	3206208	3207929	1722	-	0	0	0	0	0	0	0	0	0	0	0	0	c("ENSMUST00000214645.2"	"ENSMUST00000170893.3")	ENSMUSG00000091618	H60c
ENSMUSG00000091618.4:E002	ENSMUSG00000091618.4	E002	0	NA	NA	NA	NA	NA	NA	NA	chr10	3207930	3208200	271	-	0	0	0	0	0	0	0	0	0	0	0	0	c("ENSMUST00000216211.2"	"ENSMUST00000214645.2"	"ENSMUST00000170893.3")	ENSMUSG00000091618	H60c
ENSMUSG00000091618.4:E003	ENSMUSG00000091618.4	E003	0	NA	NA	NA	NA	NA	NA	NA	chr10	3209272	3209409	138	-	0	0	0	0	0	0	0	0	0	0	0	0	c("ENSMUST00000216211.2"	"ENSMUST00000170893.3")	ENSMUSG00000091618	H60c
ENSMUSG00000091618.4:E004	ENSMUSG00000091618.4	E004	0	NA	NA	NA	NA	NA	NA	NA	chr10	3209709	3209972	264	-	0	0	0	0	0	0	0	0	0	0	0	0	c("ENSMUST00000216211.2"	"ENSMUST00000214645.2"	"ENSMUST00000170893.3")	ENSMUSG00000091618	H60c
ENSMUSG00000091618.4:E005	ENSMUSG00000091618.4	E005	0	NA	NA	NA	NA	NA	NA	NA	chr10	3210235	3210420	186	-	0	0	0	0	0	0	0	0	0	0	0	0	c("ENSMUST00000216211.2"	"ENSMUST00000170893.3")	ENSMUSG00000091618	H60c
ENSMUSG00000091618.4:E006	ENSMUSG00000091618.4	E006	0	NA	NA	NA	NA	NA	NA	NA	chr10	3217241	3217350	110	-	0	0	0	0	0	0	0	0	0	0	0	0	c("ENSMUST00000216211.2"	"ENSMUST00000170893.3")	ENSMUSG00000091618	H60c
ENSMUSG00000091618.4:E007	ENSMUSG00000091618.4	E007	0	NA	NA	NA	NA	NA	NA	NA	chr10	3217646	3217750	105	-	0	0	0	0	0	0	0	0	0	0	0	0	c("ENSMUST00000216211.2"	"ENSMUST00000214645.2"	"ENSMUST00000170893.3")	ENSMUSG00000091618	H60c
ENSMUSG00000091618.4:E008	ENSMUSG00000091618.4	E008	0	NA	NA	NA	NA	NA	NA	NA	chr10	3217751	3217771	21	-	0	0	0	0	0	0	0	0	0	0	0	0	c("ENSMUST00000214645.2"	"ENSMUST00000170893.3")	ENSMUSG00000091618	H60c
ENSMUSG00000091620.4:E001	ENSMUSG00000091620.4	E001	0	NA	NA	NA	NA	NA	NA	NA	chr6	123679629	123679994	366	+	0	0	0	0	0	0	0	0	0	0	0	0	c("ENSMUST00000233414.2"	"ENSMUST00000233267.2"	"ENSMUST00000233395.2"	"ENSMUST00000233008.2"	"ENSMUST00000172391.4")	ENSMUSG00000091620	Vmn2r23
ENSMUSG00000091620.4:E002	ENSMUSG00000091620.4	E002	0	NA	NA	NA	NA	NA	NA	NA	chr6	123681309	123681606	298	+	0	0	0	0	0	0	0	0	0	0	0	0	c("ENSMUST00000233414.2"	"ENSMUST00000233267.2"	"ENSMUST00000233395.2"	"ENSMUST00000233008.2"	"ENSMUST00000172391.4")	ENSMUSG00000091620	Vmn2r23
ENSMUSG00000091620.4:E003	ENSMUSG00000091620.4	E003	0	NA	NA	NA	NA	NA	NA	NA	chr6	123682723	123682828	106	+	0	0	0	0	0	0	0	0	0	0	0	0	ENSMUST00000233008.2	ENSMUSG00000091620	Vmn2r23
ENSMUSG00000091620.4:E004	ENSMUSG00000091620.4	E004	0	NA	NA	NA	NA	NA	NA	NA	chr6	123689325	123689500	176	+	0	0	0	0	0	0	0	0	0	0	0	0	ENSMUST00000233267.2	ENSMUSG00000091620	Vmn2r23
ENSMUSG00000091620.4:E005	ENSMUSG00000091620.4	E005	0	NA	NA	NA	NA	NA	NA	NA	chr6	123689639	123690436	798	+	0	0	0	0	0	0	0	0	0	0	0	0	c("ENSMUST00000233414.2"	"ENSMUST00000233267.2"	"ENSMUST00000233395.2"	"ENSMUST00000233008.2"	"ENSMUST00000172391.4")	ENSMUSG00000091620	Vmn2r23
ENSMUSG00000091620.4:E006	ENSMUSG00000091620.4	E006	0	NA	NA	NA	NA	NA	NA	NA	chr6	123690437	123696197	5761	+	0	0	0	0	0	0	0	0	0	0	0	0	ENSMUST00000233414.2	ENSMUSG00000091620	Vmn2r23
ENSMUSG00000091620.4:E007	ENSMUSG00000091620.4	E007	0	NA	NA	NA	NA	NA	NA	NA	chr6	123706483	123706704	222	+	0	0	0	0	0	0	0	0	0	0	0	0	c("ENSMUST00000233267.2"	"ENSMUST00000233395.2"	"ENSMUST00000233008.2"	"ENSMUST00000172391.4")	ENSMUSG00000091620	Vmn2r23
ENSMUSG00000091620.4:E008	ENSMUSG00000091620.4	E008	0	NA	NA	NA	NA	NA	NA	NA	chr6	123706705	123710231	3527	+	0	0	0	0	0	0	0	0	0	0	0	0	ENSMUST00000233395.2	ENSMUSG00000091620	Vmn2r23
ENSMUSG00000091620.4:E009	ENSMUSG00000091620.4	E009	0	NA	NA	NA	NA	NA	NA	NA	chr6	123710232	123710355	124	+	0	0	0	0	0	0	0	0	0	0	0	0	c("ENSMUST00000233267.2"	"ENSMUST00000233395.2"	"ENSMUST00000233008.2"	"ENSMUST00000172391.4")	ENSMUSG00000091620	Vmn2r23
ENSMUSG00000091620.4:E010	ENSMUSG00000091620.4	E010	0	NA	NA	NA	NA	NA	NA	NA	chr6	123718306	123724616	6311	+	0	0	0	0	0	0	0	0	0	0	0	0	c("ENSMUST00000233267.2"	"ENSMUST00000233395.2"	"ENSMUST00000233008.2"	"ENSMUST00000172391.4")	ENSMUSG00000091620	Vmn2r23
ENSMUSG00000091624.3:E001	ENSMUSG00000091624.3	E001	0	NA	NA	NA	NA	NA	NA	NA	chr5	108983139	108983151	13	-	0	0	0	0	0	0	0	0	0	0	0	0	c("ENSMUST00000233547.2"	"ENSMUST00000233198.2")	ENSMUSG00000091624	Vmn2r9
ENSMUSG00000091624.3:E002	ENSMUSG00000091624.3	E002	0	NA	NA	NA	NA	NA	NA	NA	chr5	108983152	108986401	3250	-	0	0	0	0	0	0	0	0	0	0	0	0	c("ENSMUST00000233835.2"	"ENSMUST00000170419.3"	"ENSMUST00000233547.2"	"ENSMUST00000233198.2")	ENSMUSG00000091624	Vmn2r9
ENSMUSG00000091624.3:E003	ENSMUSG00000091624.3	E003	0	NA	NA	NA	NA	NA	NA	NA	chr5	108986402	108988811	2410	-	0	0	0	0	0	0	0	0	0	0	0	0	c("ENSMUST00000233835.2"	"ENSMUST00000170419.3")	ENSMUSG00000091624	Vmn2r9
ENSMUSG00000091624.3:E004	ENSMUSG00000091624.3	E004	0	NA	NA	NA	NA	NA	NA	NA	chr5	108988812	108991720	2909	-	0	0	0	0	0	0	0	0	0	0	0	0	c("ENSMUST00000233835.2"	"ENSMUST00000170419.3"	"ENSMUST00000233547.2"	"ENSMUST00000233198.2")	ENSMUSG00000091624	Vmn2r9
ENSMUSG00000091624.3:E005	ENSMUSG00000091624.3	E005	0	NA	NA	NA	NA	NA	NA	NA	chr5	108992870	108992993	124	-	0	0	0	0	0	0	0	0	0	0	0	0	c("ENSMUST00000233835.2"	"ENSMUST00000170419.3"	"ENSMUST00000233547.2"	"ENSMUST00000233198.2")	ENSMUSG00000091624	Vmn2r9
ENSMUSG00000091624.3:E006	ENSMUSG00000091624.3	E006	0	NA	NA	NA	NA	NA	NA	NA	chr5	108994133	108994357	225	-	0	0	0	0	0	0	0	0	0	0	0	0	c("ENSMUST00000233835.2"	"ENSMUST00000170419.3"	"ENSMUST00000233547.2"	"ENSMUST00000233198.2")	ENSMUSG00000091624	Vmn2r9
ENSMUSG00000091624.3:E007	ENSMUSG00000091624.3	E007	0	NA	NA	NA	NA	NA	NA	NA	chr5	108995357	108996100	744	-	0	0	0	0	0	0	0	0	0	0	0	0	c("ENSMUST00000233835.2"	"ENSMUST00000170419.3"	"ENSMUST00000233547.2"	"ENSMUST00000233198.2")	ENSMUSG00000091624	Vmn2r9
ENSMUSG00000091624.3:E008	ENSMUSG00000091624.3	E008	0	NA	NA	NA	NA	NA	NA	NA	chr5	108996101	108996163	63	-	0	0	0	0	0	0	0	0	0	0	0	0	c("ENSMUST00000170419.3"	"ENSMUST00000233198.2")	ENSMUSG00000091624	Vmn2r9
ENSMUSG00000091624.3:E009	ENSMUSG00000091624.3	E009	0	NA	NA	NA	NA	NA	NA	NA	chr5	108996785	108997064	280	-	0	0	0	0	0	0	0	0	0	0	0	0	c("ENSMUST00000233835.2"	"ENSMUST00000170419.3"	"ENSMUST00000233547.2"	"ENSMUST00000233198.2")	ENSMUSG00000091624	Vmn2r9
ENSMUSG00000091624.3:E010	ENSMUSG00000091624.3	E010	0	NA	NA	NA	NA	NA	NA	NA	chr5	109000174	109000467	294	-	0	0	0	0	0	0	0	0	0	0	0	0	c("ENSMUST00000233835.2"	"ENSMUST00000170419.3"	"ENSMUST00000233547.2"	"ENSMUST00000233198.2")	ENSMUSG00000091624	Vmn2r9
ENSMUSG00000091627.2:E001	ENSMUSG00000091627.2	E001	0	NA	NA	NA	NA	NA	NA	NA	chr14	42519294	42519486	193	-	0	0	0	0	0	0	0	0	0	0	0	0	ENSMUST00000166883.2	ENSMUSG00000091627	Gm5929
ENSMUSG00000091627.2:E002	ENSMUSG00000091627.2	E002	0	NA	NA	NA	NA	NA	NA	NA	chr14	42520140	42520269	130	-	0	0	0	0	0	0	0	0	0	0	0	0	ENSMUST00000166883.2	ENSMUSG00000091627	Gm5929
ENSMUSG00000091627.2:E003	ENSMUSG00000091627.2	E003	0	NA	NA	NA	NA	NA	NA	NA	chr14	42521561	42521724	164	-	0	0	0	0	0	0	0	0	0	0	0	0	ENSMUST00000166883.2	ENSMUSG00000091627	Gm5929
ENSMUSG00000091631.3:E001	ENSMUSG00000091631.3	E001	0	NA	NA	NA	NA	NA	NA	NA	chr17	18644340	18644583	244	+	0	0	0	0	0	0	0	0	0	0	0	0	c("ENSMUST00000232464.2"	"ENSMUST00000232090.2"	"ENSMUST00000166327.3")	ENSMUSG00000091631	Vmn2r95
ENSMUSG00000091631.3:E002	ENSMUSG00000091631.3	E002	0	NA	NA	NA	NA	NA	NA	NA	chr17	18659476	18659770	295	+	0	0	0	0	0	0	0	0	0	0	0	0	c("ENSMUST00000232464.2"	"ENSMUST00000232090.2"	"ENSMUST00000166327.3")	ENSMUSG00000091631	Vmn2r95
ENSMUSG00000091631.3:E003	ENSMUSG00000091631.3	E003	0	NA	NA	NA	NA	NA	NA	NA	chr17	18660103	18660894	792	+	0	0	0	0	0	0	0	0	0	0	0	0	c("ENSMUST00000232464.2"	"ENSMUST00000232090.2"	"ENSMUST00000166327.3")	ENSMUSG00000091631	Vmn2r95
ENSMUSG00000091631.3:E004	ENSMUSG00000091631.3	E004	0	NA	NA	NA	NA	NA	NA	NA	chr17	18661561	18661776	216	+	0	0	0	0	0	0	0	0	0	0	0	0	c("ENSMUST00000232090.2"	"ENSMUST00000166327.3")	ENSMUSG00000091631	Vmn2r95
ENSMUSG00000091631.3:E005	ENSMUSG00000091631.3	E005	0	NA	NA	NA	NA	NA	NA	NA	chr17	18664088	18664211	124	+	0	0	0	0	0	0	0	0	0	0	0	0	c("ENSMUST00000232464.2"	"ENSMUST00000232090.2"	"ENSMUST00000166327.3")	ENSMUSG00000091631	Vmn2r95
ENSMUSG00000091631.3:E006	ENSMUSG00000091631.3	E006	0	NA	NA	NA	NA	NA	NA	NA	chr17	18671653	18671693	41	+	0	0	0	0	0	0	0	0	0	0	0	0	ENSMUST00000166327.3	ENSMUSG00000091631	Vmn2r95
ENSMUSG00000091631.3:E007	ENSMUSG00000091631.3	E007	0	NA	NA	NA	NA	NA	NA	NA	chr17	18671694	18681111	9418	+	0	0	0	0	0	0	0	0	0	0	0	0	c("ENSMUST00000232464.2"	"ENSMUST00000232090.2"	"ENSMUST00000166327.3")	ENSMUSG00000091631	Vmn2r95
ENSMUSG00000091631.3:E008	ENSMUSG00000091631.3	E008	0	NA	NA	NA	NA	NA	NA	NA	chr17	18681112	18681167	56	+	0	0	0	0	0	0	0	0	0	0	0	0	ENSMUST00000232090.2	ENSMUSG00000091631	Vmn2r95
ENSMUSG00000091635.3:E001	ENSMUSG00000091635.3	E001	0	NA	NA	NA	NA	NA	NA	NA	chr5	109300806	109304793	3988	-	0	0	0	0	0	0	0	0	0	0	0	0	ENSMUST00000053253.10	ENSMUSG00000091635	Vmn2r13
ENSMUSG00000091635.3:E002	ENSMUSG00000091635.3	E002	0	NA	NA	NA	NA	NA	NA	NA	chr5	109305941	109306064	124	-	0	0	0	0	0	0	0	0	0	0	0	0	ENSMUST00000053253.10	ENSMUSG00000091635	Vmn2r13
ENSMUSG00000091635.3:E003	ENSMUSG00000091635.3	E003	0	NA	NA	NA	NA	NA	NA	NA	chr5	109319467	109319691	225	-	0	0	0	0	0	0	0	0	0	0	0	0	ENSMUST00000053253.10	ENSMUSG00000091635	Vmn2r13
ENSMUSG00000091635.3:E004	ENSMUSG00000091635.3	E004	0	NA	NA	NA	NA	NA	NA	NA	chr5	109321409	109322212	804	-	0	0	0	0	0	0	0	0	0	0	0	0	ENSMUST00000053253.10	ENSMUSG00000091635	Vmn2r13
ENSMUSG00000091635.3:E005	ENSMUSG00000091635.3	E005	0	NA	NA	NA	NA	NA	NA	NA	chr5	109322805	109323087	283	-	0	0	0	0	0	0	0	0	0	0	0	0	ENSMUST00000053253.10	ENSMUSG00000091635	Vmn2r13
ENSMUSG00000091635.3:E006	ENSMUSG00000091635.3	E006	0	NA	NA	NA	NA	NA	NA	NA	chr5	109339774	109340065	292	-	0	0	0	0	0	0	0	0	0	0	0	0	ENSMUST00000053253.10	ENSMUSG00000091635	Vmn2r13
ENSMUSG00000091638.3:E001	ENSMUSG00000091638.3	E001	0	NA	NA	NA	NA	NA	NA	NA	chr7	20521210	20521848	639	+	0	0	0	0	0	0	0	0	0	0	0	0	c("ENSMUST00000173723.2"	"ENSMUST00000168794.2")	ENSMUSG00000091638	Vmn1r113
ENSMUSG00000091638.3:E002	ENSMUSG00000091638.3	E002	0	NA	NA	NA	NA	NA	NA	NA	chr7	20521849	20521878	30	+	0	0	0	0	0	0	0	0	0	0	0	0	ENSMUST00000173723.2	ENSMUSG00000091638	Vmn1r113
ENSMUSG00000091638.3:E003	ENSMUSG00000091638.3	E003	0	NA	NA	NA	NA	NA	NA	NA	chr7	20521879	20522133	255	+	0	0	0	0	0	0	0	0	0	0	0	0	c("ENSMUST00000173723.2"	"ENSMUST00000168794.2")	ENSMUSG00000091638	Vmn1r113
ENSMUSG00000091639.3:E001	ENSMUSG00000091639.3	E001	0.169687	NA	NA	NA	NA	NA	NA	NA	chr9	31846742	31848096	1355	-	1	0	1	0	0	0	0	0	0	0	0	0	ENSMUST00000169182.3	ENSMUSG00000091639	Gm3756
ENSMUSG00000091650.3:E001	ENSMUSG00000091650.3	E001	0	NA	NA	NA	NA	NA	NA	NA	chr15	77392471	77392553	83	+	0	0	0	0	0	0	0	0	0	0	0	0	ENSMUST00000172191.3	ENSMUSG00000091650	Apol11a
ENSMUSG00000091650.3:E002	ENSMUSG00000091650.3	E002	0	NA	NA	NA	NA	NA	NA	NA	chr15	77395126	77395206	81	+	0	0	0	0	0	0	0	0	0	0	0	0	ENSMUST00000172191.3	ENSMUSG00000091650	Apol11a
ENSMUSG00000091650.3:E003	ENSMUSG00000091650.3	E003	0	NA	NA	NA	NA	NA	NA	NA	chr15	77397688	77397814	127	+	0	0	0	0	0	0	0	0	0	0	0	0	ENSMUST00000172191.3	ENSMUSG00000091650	Apol11a
ENSMUSG00000091650.3:E004	ENSMUSG00000091650.3	E004	0	NA	NA	NA	NA	NA	NA	NA	chr15	77400679	77402251	1573	+	0	0	0	0	0	0	0	0	0	0	0	0	ENSMUST00000172191.3	ENSMUSG00000091650	Apol11a
ENSMUSG00000091651.4:E001	ENSMUSG00000091651.4	E001	0	NA	NA	NA	NA	NA	NA	NA	chr7	7878953	7880556	1604	-	0	0	0	0	0	0	0	0	0	0	0	0	ENSMUST00000170402.4	ENSMUSG00000091651	Vmn2r36
ENSMUSG00000091651.4:E002	ENSMUSG00000091651.4	E002	0	NA	NA	NA	NA	NA	NA	NA	chr7	7884556	7884679	124	-	0	0	0	0	0	0	0	0	0	0	0	0	ENSMUST00000170402.4	ENSMUSG00000091651	Vmn2r36
ENSMUSG00000091651.4:E003	ENSMUSG00000091651.4	E003	0	NA	NA	NA	NA	NA	NA	NA	chr7	7890504	7890731	228	-	0	0	0	0	0	0	0	0	0	0	0	0	ENSMUST00000170402.4	ENSMUSG00000091651	Vmn2r36
ENSMUSG00000091651.4:E004	ENSMUSG00000091651.4	E004	0	NA	NA	NA	NA	NA	NA	NA	chr7	7892005	7892817	813	-	0	0	0	0	0	0	0	0	0	0	0	0	ENSMUST00000170402.4	ENSMUSG00000091651	Vmn2r36
ENSMUSG00000091651.4:E005	ENSMUSG00000091651.4	E005	0	NA	NA	NA	NA	NA	NA	NA	chr7	7902169	7902460	292	-	0	0	0	0	0	0	0	0	0	0	0	0	ENSMUST00000170402.4	ENSMUSG00000091651	Vmn2r36
ENSMUSG00000091651.4:E006	ENSMUSG00000091651.4	E006	0	NA	NA	NA	NA	NA	NA	NA	chr7	7905265	7905494	230	-	0	0	0	0	0	0	0	0	0	0	0	0	ENSMUST00000170402.4	ENSMUSG00000091651	Vmn2r36
ENSMUSG00000091652.3:E001	ENSMUSG00000091652.3	E001	0	NA	NA	NA	NA	NA	NA	NA	chr7	5221492	5221747	256	+	0	0	0	0	0	0	0	0	0	0	0	0	c("ENSMUST00000228062.2"	"ENSMUST00000227798.2"	"ENSMUST00000227864.2")	ENSMUSG00000091652	Vmn1r57
ENSMUSG00000091652.3:E002	ENSMUSG00000091652.3	E002	0	NA	NA	NA	NA	NA	NA	NA	chr7	5221748	5222460	713	+	0	0	0	0	0	0	0	0	0	0	0	0	ENSMUST00000227864.2	ENSMUSG00000091652	Vmn1r57
ENSMUSG00000091652.3:E003	ENSMUSG00000091652.3	E003	0	NA	NA	NA	NA	NA	NA	NA	chr7	5222461	5222504	44	+	0	0	0	0	0	0	0	0	0	0	0	0	c("ENSMUST00000227864.2"	"ENSMUST00000227798.2")	ENSMUSG00000091652	Vmn1r57
ENSMUSG00000091652.3:E004	ENSMUSG00000091652.3	E004	0	NA	NA	NA	NA	NA	NA	NA	chr7	5222505	5222562	58	+	0	0	0	0	0	0	0	0	0	0	0	0	c("ENSMUST00000228062.2"	"ENSMUST00000227798.2"	"ENSMUST00000227864.2")	ENSMUSG00000091652	Vmn1r57
ENSMUSG00000091652.3:E005	ENSMUSG00000091652.3	E005	0	NA	NA	NA	NA	NA	NA	NA	chr7	5222685	5223476	792	+	0	0	0	0	0	0	0	0	0	0	0	0	c("ENSMUST00000228062.2"	"ENSMUST00000227798.2"	"ENSMUST00000227864.2")	ENSMUSG00000091652	Vmn1r57
ENSMUSG00000091652.3:E006	ENSMUSG00000091652.3	E006	0	NA	NA	NA	NA	NA	NA	NA	chr7	5223477	5224409	933	+	0	0	0	0	0	0	0	0	0	0	0	0	c("ENSMUST00000228062.2"	"ENSMUST00000170780.2"	"ENSMUST00000227798.2"	"ENSMUST00000227864.2")	ENSMUSG00000091652	Vmn1r57
ENSMUSG00000091652.3:E007	ENSMUSG00000091652.3	E007	0	NA	NA	NA	NA	NA	NA	NA	chr7	5224410	5224735	326	+	0	0	0	0	0	0	0	0	0	0	0	0	c("ENSMUST00000228062.2"	"ENSMUST00000227798.2"	"ENSMUST00000227864.2")	ENSMUSG00000091652	Vmn1r57
ENSMUSG00000091655.4:E001	ENSMUSG00000091655.4	E001	5.02932	NA	NA	NA	NA	NA	NA	NA	chr17	35554885	35555268	384	+	8	7	4	4	5	5	4	3	4	9	2	1	ENSMUST00000174736.2	ENSMUSG00000091655	Gm8741
ENSMUSG00000091656.3:E001	ENSMUSG00000091656.3	E001	0	NA	NA	NA	NA	NA	NA	NA	chr17	20487029	20488737	1709	-	0	0	0	0	0	0	0	0	0	0	0	0	c("ENSMUST00000233061.2"	"ENSMUST00000167464.3"	"ENSMUST00000233933.2")	ENSMUSG00000091656	Vmn2r106
ENSMUSG00000091656.3:E002	ENSMUSG00000091656.3	E002	0	NA	NA	NA	NA	NA	NA	NA	chr17	20496063	20496186	124	-	0	0	0	0	0	0	0	0	0	0	0	0	c("ENSMUST00000233061.2"	"ENSMUST00000167464.3"	"ENSMUST00000233933.2")	ENSMUSG00000091656	Vmn2r106
ENSMUSG00000091656.3:E003	ENSMUSG00000091656.3	E003	0	NA	NA	NA	NA	NA	NA	NA	chr17	20497702	20497917	216	-	0	0	0	0	0	0	0	0	0	0	0	0	c("ENSMUST00000233061.2"	"ENSMUST00000167464.3"	"ENSMUST00000233933.2")	ENSMUSG00000091656	Vmn2r106
ENSMUSG00000091656.3:E004	ENSMUSG00000091656.3	E004	0	NA	NA	NA	NA	NA	NA	NA	chr17	20498590	20499105	516	-	0	0	0	0	0	0	0	0	0	0	0	0	c("ENSMUST00000233061.2"	"ENSMUST00000167464.3")	ENSMUSG00000091656	Vmn2r106
ENSMUSG00000091656.3:E005	ENSMUSG00000091656.3	E005	0	NA	NA	NA	NA	NA	NA	NA	chr17	20499106	20499393	288	-	0	0	0	0	0	0	0	0	0	0	0	0	c("ENSMUST00000233061.2"	"ENSMUST00000167464.3"	"ENSMUST00000233933.2")	ENSMUSG00000091656	Vmn2r106
ENSMUSG00000091656.3:E006	ENSMUSG00000091656.3	E006	0	NA	NA	NA	NA	NA	NA	NA	chr17	20499718	20499844	127	-	0	0	0	0	0	0	0	0	0	0	0	0	c("ENSMUST00000233061.2"	"ENSMUST00000167464.3"	"ENSMUST00000233933.2")	ENSMUSG00000091656	Vmn2r106
ENSMUSG00000091656.3:E007	ENSMUSG00000091656.3	E007	0	NA	NA	NA	NA	NA	NA	NA	chr17	20499845	20500012	168	-	0	0	0	0	0	0	0	0	0	0	0	0	c("ENSMUST00000167464.3"	"ENSMUST00000233933.2")	ENSMUSG00000091656	Vmn2r106
ENSMUSG00000091656.3:E008	ENSMUSG00000091656.3	E008	0	NA	NA	NA	NA	NA	NA	NA	chr17	20505472	20505815	344	-	0	0	0	0	0	0	0	0	0	0	0	0	c("ENSMUST00000233061.2"	"ENSMUST00000167464.3"	"ENSMUST00000233933.2")	ENSMUSG00000091656	Vmn2r106
ENSMUSG00000091657.2:E001	ENSMUSG00000091657.2	E001	0	NA	NA	NA	NA	NA	NA	NA	chr14	41341243	41342002	760	-	0	0	0	0	0	0	0	0	0	0	0	0	ENSMUST00000167712.2	ENSMUSG00000091657	Gm3072
ENSMUSG00000091657.2:E002	ENSMUSG00000091657.2	E002	0	NA	NA	NA	NA	NA	NA	NA	chr14	41343238	41343421	184	-	0	0	0	0	0	0	0	0	0	0	0	0	ENSMUST00000167712.2	ENSMUSG00000091657	Gm3072
ENSMUSG00000091657.2:E003	ENSMUSG00000091657.2	E003	0	NA	NA	NA	NA	NA	NA	NA	chr14	41344078	41344209	132	-	0	0	0	0	0	0	0	0	0	0	0	0	ENSMUST00000167712.2	ENSMUSG00000091657	Gm3072
ENSMUSG00000091657.2:E004	ENSMUSG00000091657.2	E004	0	NA	NA	NA	NA	NA	NA	NA	chr14	41345459	41345621	163	-	0	0	0	0	0	0	0	0	0	0	0	0	ENSMUST00000167712.2	ENSMUSG00000091657	Gm3072
ENSMUSG00000091657.2:E005	ENSMUSG00000091657.2	E005	0	NA	NA	NA	NA	NA	NA	NA	chr14	41346414	41346569	156	-	0	0	0	0	0	0	0	0	0	0	0	0	ENSMUST00000167712.2	ENSMUSG00000091657	Gm3072
ENSMUSG00000091659.2:E001	ENSMUSG00000091659.2	E001	0	NA	NA	NA	NA	NA	NA	NA	chr9	45084295	45084653	359	+	0	0	0	0	0	0	0	0	0	0	0	0	ENSMUST00000166780.2	ENSMUSG00000091659	Gm17099
ENSMUSG00000091659.2:E002	ENSMUSG00000091659.2	E002	0	NA	NA	NA	NA	NA	NA	NA	chr9	45086407	45086459	53	+	0	0	0	0	0	0	0	0	0	0	0	0	ENSMUST00000166780.2	ENSMUSG00000091659	Gm17099
ENSMUSG00000091661.3+ENSMUSG00000025241.17:E001	ENSMUSG00000091661.3+ENSMUSG00000025241.17	E001	0	NA	NA	NA	NA	NA	NA	NA	chr9	123597179	123599054	1876	-	0	0	0	0	0	0	0	0	0	0	0	0	ENSMUST00000214413.2	ENSMUSG00000091661	Gm17021
ENSMUSG00000091661.3+ENSMUSG00000025241.17:E002	ENSMUSG00000091661.3+ENSMUSG00000025241.17	E002	0	NA	NA	NA	NA	NA	NA	NA	chr9	123601250	123601566	317	-	0	0	0	0	0	0	0	0	0	0	0	0	ENSMUST00000172093.2	ENSMUSG00000091661	Gm17021
ENSMUSG00000091661.3+ENSMUSG00000025241.17:E003	ENSMUSG00000091661.3+ENSMUSG00000025241.17	E003	0	NA	NA	NA	NA	NA	NA	NA	chr9	123601871	123601963	93	-	0	0	0	0	0	0	0	0	0	0	0	0	c("ENSMUST00000214413.2"	"ENSMUST00000172093.2")	ENSMUSG00000091661	Gm17021
ENSMUSG00000091661.3+ENSMUSG00000025241.17:E028	ENSMUSG00000091661.3+ENSMUSG00000025241.17	E028	0	NA	NA	NA	NA	NA	NA	NA	chr9	123673568	123673671	104	-	0	0	0	0	0	0	0	0	0	0	0	0	ENSMUST00000216136.2	ENSMUSG00000091661	Gm17021
ENSMUSG00000091662.10:E001	ENSMUSG00000091662.10	E001	0	NA	NA	NA	NA	NA	NA	NA	chr7	10312857	10314506	1650	-	0	0	0	0	0	0	0	0	0	0	0	0	c("ENSMUST00000226990.2"	"ENSMUST00000227853.2"	"ENSMUST00000226160.2"	"ENSMUST00000226190.2"	"ENSMUST00000228296.2"	"ENSMUST00000163658.3"	"ENSMUST00000228638.2"	"ENSMUST00000228478.2"	"ENSMUST00000226228.2"	"ENSMUST00000176284.9"	"ENSMUST00000176707.3")	ENSMUSG00000091662	Vmn1r69
ENSMUSG00000091662.10:E002	ENSMUSG00000091662.10	E002	0	NA	NA	NA	NA	NA	NA	NA	chr7	10314507	10314733	227	-	0	0	0	0	0	0	0	0	0	0	0	0	c("ENSMUST00000226990.2"	"ENSMUST00000226160.2"	"ENSMUST00000226190.2"	"ENSMUST00000163658.3"	"ENSMUST00000176284.9"	"ENSMUST00000226228.2"	"ENSMUST00000176707.3")	ENSMUSG00000091662	Vmn1r69
ENSMUSG00000091662.10:E003	ENSMUSG00000091662.10	E003	0	NA	NA	NA	NA	NA	NA	NA	chr7	10314734	10314882	149	-	0	0	0	0	0	0	0	0	0	0	0	0	c("ENSMUST00000226990.2"	"ENSMUST00000176284.9"	"ENSMUST00000176707.3"	"ENSMUST00000163658.3")	ENSMUSG00000091662	Vmn1r69
ENSMUSG00000091662.10:E004	ENSMUSG00000091662.10	E004	0	NA	NA	NA	NA	NA	NA	NA	chr7	10314883	10314977	95	-	0	0	0	0	0	0	0	0	0	0	0	0	c("ENSMUST00000226990.2"	"ENSMUST00000226190.2"	"ENSMUST00000228296.2"	"ENSMUST00000163658.3"	"ENSMUST00000228638.2"	"ENSMUST00000176284.9"	"ENSMUST00000226228.2"	"ENSMUST00000176707.3")	ENSMUSG00000091662	Vmn1r69
ENSMUSG00000091662.10:E005	ENSMUSG00000091662.10	E005	0	NA	NA	NA	NA	NA	NA	NA	chr7	10314978	10315295	318	-	0	0	0	0	0	0	0	0	0	0	0	0	c("ENSMUST00000176284.9"	"ENSMUST00000176707.3"	"ENSMUST00000163658.3")	ENSMUSG00000091662	Vmn1r69
ENSMUSG00000091662.10:E006	ENSMUSG00000091662.10	E006	0	NA	NA	NA	NA	NA	NA	NA	chr7	10315296	10315414	119	-	0	0	0	0	0	0	0	0	0	0	0	0	c("ENSMUST00000226160.2"	"ENSMUST00000176284.9"	"ENSMUST00000176707.3"	"ENSMUST00000163658.3")	ENSMUSG00000091662	Vmn1r69
ENSMUSG00000091662.10:E007	ENSMUSG00000091662.10	E007	0	NA	NA	NA	NA	NA	NA	NA	chr7	10315415	10315806	392	-	0	0	0	0	0	0	0	0	0	0	0	0	c("ENSMUST00000226160.2"	"ENSMUST00000176284.9"	"ENSMUST00000176707.3")	ENSMUSG00000091662	Vmn1r69
ENSMUSG00000091662.10:E008	ENSMUSG00000091662.10	E008	0	NA	NA	NA	NA	NA	NA	NA	chr7	10315869	10315906	38	-	0	0	0	0	0	0	0	0	0	0	0	0	c("ENSMUST00000226990.2"	"ENSMUST00000227853.2"	"ENSMUST00000226190.2"	"ENSMUST00000228296.2"	"ENSMUST00000228638.2"	"ENSMUST00000228478.2"	"ENSMUST00000226228.2")	ENSMUSG00000091662	Vmn1r69
ENSMUSG00000091662.10:E009	ENSMUSG00000091662.10	E009	0	NA	NA	NA	NA	NA	NA	NA	chr7	10317110	10317164	55	-	0	0	0	0	0	0	0	0	0	0	0	0	c("ENSMUST00000226990.2"	"ENSMUST00000227853.2"	"ENSMUST00000226160.2"	"ENSMUST00000226190.2"	"ENSMUST00000228296.2"	"ENSMUST00000228638.2"	"ENSMUST00000228478.2"	"ENSMUST00000176284.9"	"ENSMUST00000226228.2"	"ENSMUST00000176707.3")	ENSMUSG00000091662	Vmn1r69
ENSMUSG00000091662.10:E010	ENSMUSG00000091662.10	E010	0	NA	NA	NA	NA	NA	NA	NA	chr7	10319117	10319335	219	-	0	0	0	0	0	0	0	0	0	0	0	0	c("ENSMUST00000226990.2"	"ENSMUST00000226160.2"	"ENSMUST00000228638.2"	"ENSMUST00000228478.2"	"ENSMUST00000226228.2"	"ENSMUST00000176707.3")	ENSMUSG00000091662	Vmn1r69
ENSMUSG00000091662.10:E011	ENSMUSG00000091662.10	E011	0	NA	NA	NA	NA	NA	NA	NA	chr7	10344429	10344501	73	-	0	0	0	0	0	0	0	0	0	0	0	0	c("ENSMUST00000226990.2"	"ENSMUST00000227853.2"	"ENSMUST00000226160.2"	"ENSMUST00000226190.2"	"ENSMUST00000228296.2"	"ENSMUST00000228638.2"	"ENSMUST00000228478.2"	"ENSMUST00000176284.9"	"ENSMUST00000226228.2"	"ENSMUST00000176707.3")	ENSMUSG00000091662	Vmn1r69
ENSMUSG00000091662.10:E012	ENSMUSG00000091662.10	E012	0	NA	NA	NA	NA	NA	NA	NA	chr7	10347437	10347586	150	-	0	0	0	0	0	0	0	0	0	0	0	0	c("ENSMUST00000226990.2"	"ENSMUST00000227853.2"	"ENSMUST00000226160.2"	"ENSMUST00000226190.2"	"ENSMUST00000228296.2"	"ENSMUST00000228638.2"	"ENSMUST00000228478.2"	"ENSMUST00000176284.9"	"ENSMUST00000226228.2"	"ENSMUST00000176707.3")	ENSMUSG00000091662	Vmn1r69
ENSMUSG00000091665.2:E001	ENSMUSG00000091665.2	E001	0.0662467	NA	NA	NA	NA	NA	NA	NA	chr1	5133283	5134870	1588	+	0	0	0	0	1	0	0	0	0	0	0	0	ENSMUST00000169520.2	ENSMUSG00000091665	Gm17101
ENSMUSG00000091668.4:E001	ENSMUSG00000091668.4	E001	0	NA	NA	NA	NA	NA	NA	NA	chr12	82590410	82590964	555	+	0	0	0	0	0	0	0	0	0	0	0	0	ENSMUST00000167222.4	ENSMUSG00000091668	Gm8358
ENSMUSG00000091669.2:E001	ENSMUSG00000091669.2	E001	4.64865	NA	NA	NA	NA	NA	NA	NA	chr9	106992273	106992571	299	+	3	4	6	6	6	5	2	8	1	4	7	6	ENSMUST00000163665.2	ENSMUSG00000091669	Gm17117
ENSMUSG00000091670.4:E001	ENSMUSG00000091670.4	E001	0	NA	NA	NA	NA	NA	NA	NA	chr17	20422583	20422598	16	-	0	0	0	0	0	0	0	0	0	0	0	0	c("ENSMUST00000232768.3"	"ENSMUST00000233468.3"	"ENSMUST00000233461.3"	"ENSMUST00000233786.3"	"ENSMUST00000233950.3"	"ENSMUST00000232803.3")	ENSMUSG00000091670	Vmn2r105
ENSMUSG00000091670.4:E002	ENSMUSG00000091670.4	E002	0	NA	NA	NA	NA	NA	NA	NA	chr17	20422599	20424474	1876	-	0	0	0	0	0	0	0	0	0	0	0	0	c("ENSMUST00000232768.3"	"ENSMUST00000233468.3"	"ENSMUST00000233461.3"	"ENSMUST00000233786.3"	"ENSMUST00000233950.3"	"ENSMUST00000232803.3"	"ENSMUST00000232877.3")	ENSMUSG00000091670	Vmn2r105
ENSMUSG00000091670.4:E003	ENSMUSG00000091670.4	E003	0	NA	NA	NA	NA	NA	NA	NA	chr17	20424475	20428491	4017	-	0	0	0	0	0	0	0	0	0	0	0	0	c("ENSMUST00000232768.3"	"ENSMUST00000233468.3"	"ENSMUST00000233461.3"	"ENSMUST00000233786.3"	"ENSMUST00000233950.3"	"ENSMUST00000232877.3")	ENSMUSG00000091670	Vmn2r105
ENSMUSG00000091670.4:E004	ENSMUSG00000091670.4	E004	0	NA	NA	NA	NA	NA	NA	NA	chr17	20428492	20429420	929	-	0	0	0	0	0	0	0	0	0	0	0	0	c("ENSMUST00000232768.3"	"ENSMUST00000233468.3"	"ENSMUST00000233461.3"	"ENSMUST00000233786.3"	"ENSMUST00000233950.3"	"ENSMUST00000167382.2"	"ENSMUST00000232877.3")	ENSMUSG00000091670	Vmn2r105
ENSMUSG00000091670.4:E005	ENSMUSG00000091670.4	E005	0	NA	NA	NA	NA	NA	NA	NA	chr17	20429421	20430653	1233	-	0	0	0	0	0	0	0	0	0	0	0	0	ENSMUST00000233786.3	ENSMUSG00000091670	Vmn2r105
ENSMUSG00000091670.4:E006	ENSMUSG00000091670.4	E006	0	NA	NA	NA	NA	NA	NA	NA	chr17	20444837	20444960	124	-	0	0	0	0	0	0	0	0	0	0	0	0	c("ENSMUST00000232768.3"	"ENSMUST00000233468.3"	"ENSMUST00000233461.3"	"ENSMUST00000233786.3"	"ENSMUST00000233950.3"	"ENSMUST00000167382.2"	"ENSMUST00000232803.3"	"ENSMUST00000232877.3")	ENSMUSG00000091670	Vmn2r105
ENSMUSG00000091670.4:E007	ENSMUSG00000091670.4	E007	0	NA	NA	NA	NA	NA	NA	NA	chr17	20446468	20446524	57	-	0	0	0	0	0	0	0	0	0	0	0	0	c("ENSMUST00000232768.3"	"ENSMUST00000233468.3"	"ENSMUST00000233461.3"	"ENSMUST00000233786.3"	"ENSMUST00000233950.3"	"ENSMUST00000167382.2"	"ENSMUST00000232803.3"	"ENSMUST00000232877.3")	ENSMUSG00000091670	Vmn2r105
ENSMUSG00000091670.4:E008	ENSMUSG00000091670.4	E008	0	NA	NA	NA	NA	NA	NA	NA	chr17	20446525	20446614	90	-	0	0	0	0	0	0	0	0	0	0	0	0	c("ENSMUST00000233468.3"	"ENSMUST00000233786.3"	"ENSMUST00000233461.3"	"ENSMUST00000167382.2"	"ENSMUST00000232803.3")	ENSMUSG00000091670	Vmn2r105
ENSMUSG00000091670.4:E009	ENSMUSG00000091670.4	E009	0	NA	NA	NA	NA	NA	NA	NA	chr17	20446615	20446620	6	-	0	0	0	0	0	0	0	0	0	0	0	0	c("ENSMUST00000232768.3"	"ENSMUST00000233468.3"	"ENSMUST00000233461.3"	"ENSMUST00000233786.3"	"ENSMUST00000167382.2"	"ENSMUST00000232803.3"	"ENSMUST00000232877.3")	ENSMUSG00000091670	Vmn2r105
ENSMUSG00000091670.4:E010	ENSMUSG00000091670.4	E010	0	NA	NA	NA	NA	NA	NA	NA	chr17	20446621	20446683	63	-	0	0	0	0	0	0	0	0	0	0	0	0	c("ENSMUST00000232768.3"	"ENSMUST00000233468.3"	"ENSMUST00000233461.3"	"ENSMUST00000233786.3"	"ENSMUST00000233950.3"	"ENSMUST00000167382.2"	"ENSMUST00000232803.3"	"ENSMUST00000232877.3")	ENSMUSG00000091670	Vmn2r105
ENSMUSG00000091670.4:E011	ENSMUSG00000091670.4	E011	0	NA	NA	NA	NA	NA	NA	NA	chr17	20447509	20448300	792	-	0	0	0	0	0	0	0	0	0	0	0	0	c("ENSMUST00000233461.3"	"ENSMUST00000233786.3"	"ENSMUST00000233950.3"	"ENSMUST00000167382.2"	"ENSMUST00000232803.3"	"ENSMUST00000232877.3")	ENSMUSG00000091670	Vmn2r105
ENSMUSG00000091670.4:E012	ENSMUSG00000091670.4	E012	0	NA	NA	NA	NA	NA	NA	NA	chr17	20448654	20448948	295	-	0	0	0	0	0	0	0	0	0	0	0	0	c("ENSMUST00000232768.3"	"ENSMUST00000233468.3"	"ENSMUST00000233461.3"	"ENSMUST00000233786.3"	"ENSMUST00000233950.3"	"ENSMUST00000167382.2"	"ENSMUST00000232803.3"	"ENSMUST00000232877.3")	ENSMUSG00000091670	Vmn2r105
ENSMUSG00000091670.4:E013	ENSMUSG00000091670.4	E013	0	NA	NA	NA	NA	NA	NA	NA	chr17	20448949	20449001	53	-	0	0	0	0	0	0	0	0	0	0	0	0	ENSMUST00000167382.2	ENSMUSG00000091670	Vmn2r105
ENSMUSG00000091670.4:E014	ENSMUSG00000091670.4	E014	0	NA	NA	NA	NA	NA	NA	NA	chr17	20454914	20454960	47	-	0	0	0	0	0	0	0	0	0	0	0	0	c("ENSMUST00000232768.3"	"ENSMUST00000233468.3"	"ENSMUST00000233461.3"	"ENSMUST00000233786.3"	"ENSMUST00000233950.3"	"ENSMUST00000232803.3"	"ENSMUST00000232877.3")	ENSMUSG00000091670	Vmn2r105
ENSMUSG00000091670.4:E015	ENSMUSG00000091670.4	E015	0	NA	NA	NA	NA	NA	NA	NA	chr17	20454961	20455134	174	-	0	0	0	0	0	0	0	0	0	0	0	0	c("ENSMUST00000232768.3"	"ENSMUST00000233468.3"	"ENSMUST00000233461.3"	"ENSMUST00000233786.3"	"ENSMUST00000233950.3"	"ENSMUST00000167382.2"	"ENSMUST00000232803.3"	"ENSMUST00000232877.3")	ENSMUSG00000091670	Vmn2r105
ENSMUSG00000091670.4:E016	ENSMUSG00000091670.4	E016	0	NA	NA	NA	NA	NA	NA	NA	chr17	20455135	20455309	175	-	0	0	0	0	0	0	0	0	0	0	0	0	c("ENSMUST00000232768.3"	"ENSMUST00000233468.3"	"ENSMUST00000233461.3"	"ENSMUST00000233786.3"	"ENSMUST00000233950.3"	"ENSMUST00000232803.3"	"ENSMUST00000232877.3")	ENSMUSG00000091670	Vmn2r105
ENSMUSG00000091670.4:E017	ENSMUSG00000091670.4	E017	0	NA	NA	NA	NA	NA	NA	NA	chr17	20455310	20455314	5	-	0	0	0	0	0	0	0	0	0	0	0	0	c("ENSMUST00000232768.3"	"ENSMUST00000233468.3"	"ENSMUST00000233461.3"	"ENSMUST00000233786.3"	"ENSMUST00000233950.3"	"ENSMUST00000232803.3")	ENSMUSG00000091670	Vmn2r105
ENSMUSG00000091671.2+ENSMUSG00000103833.2+ENSMUSG00000102821.2:E001	ENSMUSG00000091671.2+ENSMUSG00000103833.2+ENSMUSG00000102821.2	E001	0	NA	NA	NA	NA	NA	NA	NA	chr6	41058521	41058632	112	+	0	0	0	0	0	0	0	0	0	0	0	0	ENSMUST00000191867.2	ENSMUSG00000091671	Trbv10
ENSMUSG00000091671.2+ENSMUSG00000103833.2+ENSMUSG00000102821.2:E002	ENSMUSG00000091671.2+ENSMUSG00000103833.2+ENSMUSG00000102821.2	E002	0	NA	NA	NA	NA	NA	NA	NA	chr6	41061747	41061754	8	+	0	0	0	0	0	0	0	0	0	0	0	0	ENSMUST00000191867.2	ENSMUSG00000091671	Trbv10
ENSMUSG00000091671.2+ENSMUSG00000103833.2+ENSMUSG00000102821.2:E003	ENSMUSG00000091671.2+ENSMUSG00000103833.2+ENSMUSG00000102821.2	E003	0	NA	NA	NA	NA	NA	NA	NA	chr6	41061755	41062039	285	+	0	0	0	0	0	0	0	0	0	0	0	0	c("ENSMUST00000194020.2"	"ENSMUST00000191867.2")	ENSMUSG00000091671	Trbv10
ENSMUSG00000091671.2+ENSMUSG00000103833.2+ENSMUSG00000102821.2:E004	ENSMUSG00000091671.2+ENSMUSG00000103833.2+ENSMUSG00000102821.2	E004	0	NA	NA	NA	NA	NA	NA	NA	chr6	41062040	41062205	166	+	0	0	0	0	0	0	0	0	0	0	0	0	ENSMUST00000191867.2	ENSMUSG00000091671	Trbv10
ENSMUSG00000091671.2+ENSMUSG00000103833.2+ENSMUSG00000102821.2:E005	ENSMUSG00000091671.2+ENSMUSG00000103833.2+ENSMUSG00000102821.2	E005	0	NA	NA	NA	NA	NA	NA	NA	chr6	41068869	41068873	5	+	0	0	0	0	0	0	0	0	0	0	0	0	ENSMUST00000191867.2	ENSMUSG00000091671	Trbv10
ENSMUSG00000091671.2+ENSMUSG00000103833.2+ENSMUSG00000102821.2:E006	ENSMUSG00000091671.2+ENSMUSG00000103833.2+ENSMUSG00000102821.2	E006	0	NA	NA	NA	NA	NA	NA	NA	chr6	41068874	41068917	44	+	0	0	0	0	0	0	0	0	0	0	0	0	c("ENSMUST00000191867.2"	"ENSMUST00000168322.2")	ENSMUSG00000091671	Trbv10
ENSMUSG00000091671.2+ENSMUSG00000103833.2+ENSMUSG00000102821.2:E007	ENSMUSG00000091671.2+ENSMUSG00000103833.2+ENSMUSG00000102821.2	E007	0	NA	NA	NA	NA	NA	NA	NA	chr6	41068918	41069162	245	+	0	0	0	0	0	0	0	0	0	0	0	0	ENSMUST00000168322.2	ENSMUSG00000091671	Trbv10
ENSMUSG00000091672.3:E001	ENSMUSG00000091672.3	E001	0	NA	NA	NA	NA	NA	NA	NA	chr14	18490843	18491347	505	+	0	0	0	0	0	0	0	0	0	0	0	0	ENSMUST00000168168.3	ENSMUSG00000091672	Gm17129
ENSMUSG00000091676.2:E001	ENSMUSG00000091676.2	E001	0	NA	NA	NA	NA	NA	NA	NA	chr14	15104639	15104831	193	+	0	0	0	0	0	0	0	0	0	0	0	0	ENSMUST00000163826.2	ENSMUSG00000091676	Gm8374
ENSMUSG00000091676.2:E002	ENSMUSG00000091676.2	E002	0	NA	NA	NA	NA	NA	NA	NA	chr14	15105565	15105727	163	+	0	0	0	0	0	0	0	0	0	0	0	0	ENSMUST00000163826.2	ENSMUSG00000091676	Gm8374
ENSMUSG00000091676.2:E003	ENSMUSG00000091676.2	E003	0	NA	NA	NA	NA	NA	NA	NA	chr14	15106685	15106816	132	+	0	0	0	0	0	0	0	0	0	0	0	0	ENSMUST00000163826.2	ENSMUSG00000091676	Gm8374
ENSMUSG00000091676.2:E004	ENSMUSG00000091676.2	E004	0	NA	NA	NA	NA	NA	NA	NA	chr14	15107493	15107676	184	+	0	0	0	0	0	0	0	0	0	0	0	0	ENSMUST00000163826.2	ENSMUSG00000091676	Gm8374
ENSMUSG00000091679.10:E001	ENSMUSG00000091679.10	E001	0	NA	NA	NA	NA	NA	NA	NA	chr17	18793413	18793875	463	+	0	0	0	0	0	0	0	0	0	0	0	0	c("ENSMUST00000177244.4"	"ENSMUST00000231261.2"	"ENSMUST00000231286.2")	ENSMUSG00000091679	Vmn2r96
ENSMUSG00000091679.10:E002	ENSMUSG00000091679.10	E002	0	NA	NA	NA	NA	NA	NA	NA	chr17	18801979	18801988	10	+	0	0	0	0	0	0	0	0	0	0	0	0	c("ENSMUST00000177244.4"	"ENSMUST00000231286.2")	ENSMUSG00000091679	Vmn2r96
ENSMUSG00000091679.10:E003	ENSMUSG00000091679.10	E003	0	NA	NA	NA	NA	NA	NA	NA	chr17	18801989	18802142	154	+	0	0	0	0	0	0	0	0	0	0	0	0	c("ENSMUST00000177244.4"	"ENSMUST00000165692.8"	"ENSMUST00000231286.2")	ENSMUSG00000091679	Vmn2r96
ENSMUSG00000091679.10:E004	ENSMUSG00000091679.10	E004	0	NA	NA	NA	NA	NA	NA	NA	chr17	18802143	18802273	131	+	0	0	0	0	0	0	0	0	0	0	0	0	c("ENSMUST00000177244.4"	"ENSMUST00000231261.2"	"ENSMUST00000165692.8"	"ENSMUST00000231286.2")	ENSMUSG00000091679	Vmn2r96
ENSMUSG00000091679.10:E005	ENSMUSG00000091679.10	E005	0	NA	NA	NA	NA	NA	NA	NA	chr17	18802605	18803396	792	+	0	0	0	0	0	0	0	0	0	0	0	0	c("ENSMUST00000177244.4"	"ENSMUST00000231261.2"	"ENSMUST00000165692.8"	"ENSMUST00000231286.2")	ENSMUSG00000091679	Vmn2r96
ENSMUSG00000091679.10:E006	ENSMUSG00000091679.10	E006	0	NA	NA	NA	NA	NA	NA	NA	chr17	18804057	18804272	216	+	0	0	0	0	0	0	0	0	0	0	0	0	c("ENSMUST00000177244.4"	"ENSMUST00000231261.2"	"ENSMUST00000165692.8"	"ENSMUST00000231286.2")	ENSMUSG00000091679	Vmn2r96
ENSMUSG00000091679.10:E007	ENSMUSG00000091679.10	E007	0	NA	NA	NA	NA	NA	NA	NA	chr17	18806576	18806699	124	+	0	0	0	0	0	0	0	0	0	0	0	0	c("ENSMUST00000177244.4"	"ENSMUST00000231261.2"	"ENSMUST00000165692.8"	"ENSMUST00000231286.2")	ENSMUSG00000091679	Vmn2r96
ENSMUSG00000091679.10:E008	ENSMUSG00000091679.10	E008	0	NA	NA	NA	NA	NA	NA	NA	chr17	18817494	18818419	926	+	0	0	0	0	0	0	0	0	0	0	0	0	c("ENSMUST00000177244.4"	"ENSMUST00000231261.2"	"ENSMUST00000165692.8"	"ENSMUST00000231286.2")	ENSMUSG00000091679	Vmn2r96
ENSMUSG00000091679.10:E009	ENSMUSG00000091679.10	E009	0	NA	NA	NA	NA	NA	NA	NA	chr17	18818420	18821139	2720	+	0	0	0	0	0	0	0	0	0	0	0	0	c("ENSMUST00000177244.4"	"ENSMUST00000231261.2"	"ENSMUST00000231286.2")	ENSMUSG00000091679	Vmn2r96
ENSMUSG00000091679.10:E010	ENSMUSG00000091679.10	E010	0	NA	NA	NA	NA	NA	NA	NA	chr17	18821140	18821975	836	+	0	0	0	0	0	0	0	0	0	0	0	0	c("ENSMUST00000177244.4"	"ENSMUST00000231261.2")	ENSMUSG00000091679	Vmn2r96
ENSMUSG00000091679.10:E011	ENSMUSG00000091679.10	E011	0	NA	NA	NA	NA	NA	NA	NA	chr17	18835744	18836265	522	+	0	0	0	0	0	0	0	0	0	0	0	0	ENSMUST00000231286.2	ENSMUSG00000091679	Vmn2r96
ENSMUSG00000091682.3:E001	ENSMUSG00000091682.3	E001	0	NA	NA	NA	NA	NA	NA	NA	chr13	19445054	19445054	1	+	0	0	0	0	0	0	0	0	0	0	0	0	ENSMUST00000164407.2	ENSMUSG00000091682	Trgc3
ENSMUSG00000091682.3:E002	ENSMUSG00000091682.3	E002	0	NA	NA	NA	NA	NA	NA	NA	chr13	19445055	19445384	330	+	0	0	0	0	0	0	0	0	0	0	0	0	c("ENSMUST00000198163.2"	"ENSMUST00000164407.2")	ENSMUSG00000091682	Trgc3
ENSMUSG00000091682.3:E003	ENSMUSG00000091682.3	E003	0	NA	NA	NA	NA	NA	NA	NA	chr13	19446814	19446857	44	+	0	0	0	0	0	0	0	0	0	0	0	0	c("ENSMUST00000198163.2"	"ENSMUST00000164407.2")	ENSMUSG00000091682	Trgc3
ENSMUSG00000091682.3:E004	ENSMUSG00000091682.3	E004	0	NA	NA	NA	NA	NA	NA	NA	chr13	19446858	19446858	1	+	0	0	0	0	0	0	0	0	0	0	0	0	ENSMUST00000164407.2	ENSMUSG00000091682	Trgc3
ENSMUSG00000091682.3:E005	ENSMUSG00000091682.3	E005	0	NA	NA	NA	NA	NA	NA	NA	chr13	19447425	19447567	143	+	0	0	0	0	0	0	0	0	0	0	0	0	c("ENSMUST00000198163.2"	"ENSMUST00000164407.2")	ENSMUSG00000091682	Trgc3
ENSMUSG00000091682.3:E006	ENSMUSG00000091682.3	E006	0	NA	NA	NA	NA	NA	NA	NA	chr13	19447568	19447698	131	+	0	0	0	0	0	0	0	0	0	0	0	0	ENSMUST00000198163.2	ENSMUSG00000091682	Trgc3
ENSMUSG00000091685.7:E001	ENSMUSG00000091685.7	E001	0	NA	NA	NA	NA	NA	NA	NA	chr3	79243968	79244065	98	+	0	0	0	0	0	0	0	0	0	0	0	0	ENSMUST00000195157.2	ENSMUSG00000091685	Gm17359
ENSMUSG00000091685.7:E002	ENSMUSG00000091685.7	E002	0	NA	NA	NA	NA	NA	NA	NA	chr3	79252683	79252685	3	+	0	0	0	0	0	0	0	0	0	0	0	0	ENSMUST00000164216.6	ENSMUSG00000091685	Gm17359
ENSMUSG00000091685.7:E003	ENSMUSG00000091685.7	E003	0	NA	NA	NA	NA	NA	NA	NA	chr3	79252686	79252847	162	+	0	0	0	0	0	0	0	0	0	0	0	0	c("ENSMUST00000199658.2"	"ENSMUST00000164216.6")	ENSMUSG00000091685	Gm17359
ENSMUSG00000091685.7:E004	ENSMUSG00000091685.7	E004	0	NA	NA	NA	NA	NA	NA	NA	chr3	79312989	79313221	233	+	0	0	0	0	0	0	0	0	0	0	0	0	c("ENSMUST00000195157.2"	"ENSMUST00000199658.2"	"ENSMUST00000164216.6")	ENSMUSG00000091685	Gm17359
ENSMUSG00000091685.7:E008	ENSMUSG00000091685.7	E008	0	NA	NA	NA	NA	NA	NA	NA	chr3	79356552	79356732	181	+	0	0	0	0	0	0	0	0	0	0	0	0	ENSMUST00000164216.6	ENSMUSG00000091685	Gm17359
ENSMUSG00000091686.2:E004	ENSMUSG00000091686.2	E004	0	NA	NA	NA	NA	NA	NA	NA	chr14	64341550	64341684	135	-	0	0	0	0	0	0	0	0	0	0	0	0	ENSMUST00000166038.2	ENSMUSG00000091686	4930471C04Rik
ENSMUSG00000091692.3+ENSMUSG00000108397.2:E001	ENSMUSG00000091692.3+ENSMUSG00000108397.2	E001	0	NA	NA	NA	NA	NA	NA	NA	chr7	40636967	40636978	12	+	0	0	0	0	0	0	0	0	0	0	0	0	ENSMUST00000206529.2	ENSMUSG00000091692	4930433I11Rik
ENSMUSG00000091692.3+ENSMUSG00000108397.2:E002	ENSMUSG00000091692.3+ENSMUSG00000108397.2	E002	0	NA	NA	NA	NA	NA	NA	NA	chr7	40636979	40637136	158	+	0	0	0	0	0	0	0	0	0	0	0	0	c("ENSMUST00000171664.2"	"ENSMUST00000206529.2")	ENSMUSG00000091692	4930433I11Rik
ENSMUSG00000091692.3+ENSMUSG00000108397.2:E003	ENSMUSG00000091692.3+ENSMUSG00000108397.2	E003	0	NA	NA	NA	NA	NA	NA	NA	chr7	40639069	40639072	4	+	0	0	0	0	0	0	0	0	0	0	0	0	ENSMUST00000206360.2	ENSMUSG00000091692	4930433I11Rik
ENSMUSG00000091692.3+ENSMUSG00000108397.2:E004	ENSMUSG00000091692.3+ENSMUSG00000108397.2	E004	0	NA	NA	NA	NA	NA	NA	NA	chr7	40639073	40639345	273	+	0	0	0	0	0	0	0	0	0	0	0	0	c("ENSMUST00000206529.2"	"ENSMUST00000206360.2")	ENSMUSG00000091692	4930433I11Rik
ENSMUSG00000091692.3+ENSMUSG00000108397.2:E005	ENSMUSG00000091692.3+ENSMUSG00000108397.2	E005	0	NA	NA	NA	NA	NA	NA	NA	chr7	40639346	40639804	459	+	0	0	0	0	0	0	0	0	0	0	0	0	ENSMUST00000206360.2	ENSMUSG00000091692	4930433I11Rik
ENSMUSG00000091692.3+ENSMUSG00000108397.2:E006	ENSMUSG00000091692.3+ENSMUSG00000108397.2	E006	0	NA	NA	NA	NA	NA	NA	NA	chr7	40642340	40644605	2266	+	0	0	0	0	0	0	0	0	0	0	0	0	c("ENSMUST00000171664.2"	"ENSMUST00000206529.2")	ENSMUSG00000091692	4930433I11Rik
ENSMUSG00000091692.3+ENSMUSG00000108397.2:E007	ENSMUSG00000091692.3+ENSMUSG00000108397.2	E007	0	NA	NA	NA	NA	NA	NA	NA	chr7	40644606	40644859	254	+	0	0	0	0	0	0	0	0	0	0	0	0	ENSMUST00000206529.2	ENSMUSG00000091692	4930433I11Rik
ENSMUSG00000091694.10:E005	ENSMUSG00000091694.10	E005	0	NA	NA	NA	NA	NA	NA	NA	chr15	77522135	77522258	124	-	0	0	0	0	0	0	0	0	0	0	0	0	c("ENSMUST00000181154.2"	"ENSMUST00000166623.10"	"ENSMUST00000180949.8")	ENSMUSG00000091694	Apol11b
ENSMUSG00000091694.10:E007	ENSMUSG00000091694.10	E007	0	NA	NA	NA	NA	NA	NA	NA	chr15	77526329	77526489	161	-	0	0	0	0	0	0	0	0	0	0	0	0	ENSMUST00000181154.2	ENSMUSG00000091694	Apol11b
ENSMUSG00000091695.3:E001	ENSMUSG00000091695.3	E001	0.0840533	NA	NA	NA	NA	NA	NA	NA	chr18	67695464	67695905	442	+	0	0	0	0	0	0	1	0	0	0	0	0	ENSMUST00000163749.3	ENSMUSG00000091695	Gm17669
ENSMUSG00000091697.3:E001	ENSMUSG00000091697.3	E001	6.09284	NA	NA	NA	NA	NA	NA	NA	chr18	90328992	90330314	1323	-	3	9	11	10	10	5	2	3	2	4	11	7	ENSMUST00000163304.3	ENSMUSG00000091697	Eif3s6-ps2
ENSMUSG00000091698.9:E001	ENSMUSG00000091698.9	E001	0	NA	NA	NA	NA	NA	NA	NA	chr14	43985323	43985339	17	+	0	0	0	0	0	0	0	0	0	0	0	0	ENSMUST00000100643.10	ENSMUSG00000091698	Gm6526
ENSMUSG00000091698.9:E002	ENSMUSG00000091698.9	E002	0	NA	NA	NA	NA	NA	NA	NA	chr14	43985340	43985478	139	+	0	0	0	0	0	0	0	0	0	0	0	0	c("ENSMUST00000179860.2"	"ENSMUST00000100643.10")	ENSMUSG00000091698	Gm6526
ENSMUSG00000091700.8:E001	ENSMUSG00000091700.8	E001	0	NA	NA	NA	NA	NA	NA	NA	chr14	17752095	17752108	14	-	0	0	0	0	0	0	0	0	0	0	0	0	ENSMUST00000171305.2	ENSMUSG00000091700	Gm7876
ENSMUSG00000091700.8:E002	ENSMUSG00000091700.8	E002	0	NA	NA	NA	NA	NA	NA	NA	chr14	17752109	17752420	312	-	0	0	0	0	0	0	0	0	0	0	0	0	c("ENSMUST00000171305.2"	"ENSMUST00000169465.8")	ENSMUSG00000091700	Gm7876
ENSMUSG00000091700.8:E003	ENSMUSG00000091700.8	E003	0	NA	NA	NA	NA	NA	NA	NA	chr14	17752421	17753238	818	-	0	0	0	0	0	0	0	0	0	0	0	0	ENSMUST00000171305.2	ENSMUSG00000091700	Gm7876
ENSMUSG00000091700.8:E004	ENSMUSG00000091700.8	E004	0	NA	NA	NA	NA	NA	NA	NA	chr14	17757501	17757684	184	-	0	0	0	0	0	0	0	0	0	0	0	0	c("ENSMUST00000171305.2"	"ENSMUST00000169465.8")	ENSMUSG00000091700	Gm7876
ENSMUSG00000091700.8:E005	ENSMUSG00000091700.8	E005	0	NA	NA	NA	NA	NA	NA	NA	chr14	17758361	17758492	132	-	0	0	0	0	0	0	0	0	0	0	0	0	c("ENSMUST00000171305.2"	"ENSMUST00000169465.8")	ENSMUSG00000091700	Gm7876
ENSMUSG00000091700.8:E006	ENSMUSG00000091700.8	E006	0	NA	NA	NA	NA	NA	NA	NA	chr14	17759448	17759610	163	-	0	0	0	0	0	0	0	0	0	0	0	0	c("ENSMUST00000171305.2"	"ENSMUST00000169465.8")	ENSMUSG00000091700	Gm7876
ENSMUSG00000091700.8:E007	ENSMUSG00000091700.8	E007	0	NA	NA	NA	NA	NA	NA	NA	chr14	17760343	17760477	135	-	0	0	0	0	0	0	0	0	0	0	0	0	c("ENSMUST00000171305.2"	"ENSMUST00000169465.8")	ENSMUSG00000091700	Gm7876
ENSMUSG00000091700.8:E008	ENSMUSG00000091700.8	E008	0	NA	NA	NA	NA	NA	NA	NA	chr14	17760478	17760535	58	-	0	0	0	0	0	0	0	0	0	0	0	0	ENSMUST00000169465.8	ENSMUSG00000091700	Gm7876
ENSMUSG00000091703.3:E001	ENSMUSG00000091703.3	E001	0	NA	NA	NA	NA	NA	NA	NA	chr2	89978763	89979232	470	+	0	0	0	0	0	0	0	0	0	0	0	0	ENSMUST00000165784.3	ENSMUSG00000091703	Gm4222
ENSMUSG00000091707.2:E001	ENSMUSG00000091707.2	E001	0	NA	NA	NA	NA	NA	NA	NA	chr14	44545146	44545324	179	+	0	0	0	0	0	0	0	0	0	0	0	0	ENSMUST00000166178.2	ENSMUSG00000091707	Gm8224
ENSMUSG00000091707.2:E002	ENSMUSG00000091707.2	E002	0	NA	NA	NA	NA	NA	NA	NA	chr14	44546438	44546557	120	+	0	0	0	0	0	0	0	0	0	0	0	0	ENSMUST00000166178.2	ENSMUSG00000091707	Gm8224
ENSMUSG00000091707.2:E003	ENSMUSG00000091707.2	E003	0	NA	NA	NA	NA	NA	NA	NA	chr14	44547166	44547363	198	+	0	0	0	0	0	0	0	0	0	0	0	0	ENSMUST00000166178.2	ENSMUSG00000091707	Gm8224
ENSMUSG00000091709.2:E001	ENSMUSG00000091709.2	E001	0	NA	NA	NA	NA	NA	NA	NA	chr15	74655914	74656128	215	+	0	0	0	0	0	0	0	0	0	0	0	0	ENSMUST00000163707.2	ENSMUSG00000091709	Gm17189
ENSMUSG00000091709.2:E002	ENSMUSG00000091709.2	E002	0	NA	NA	NA	NA	NA	NA	NA	chr15	74670420	74670590	171	+	0	0	0	0	0	0	0	0	0	0	0	0	ENSMUST00000163707.2	ENSMUSG00000091709	Gm17189
ENSMUSG00000091709.2:E003	ENSMUSG00000091709.2	E003	0	NA	NA	NA	NA	NA	NA	NA	chr15	74671246	74672489	1244	+	0	0	0	0	0	0	0	0	0	0	0	0	ENSMUST00000163707.2	ENSMUSG00000091709	Gm17189
ENSMUSG00000091713.2:E001	ENSMUSG00000091713.2	E001	0	NA	NA	NA	NA	NA	NA	NA	chr14	17111991	17112513	523	-	0	0	0	0	0	0	0	0	0	0	0	0	ENSMUST00000172276.2	ENSMUSG00000091713	Gm17126
ENSMUSG00000091718.2:E001	ENSMUSG00000091718.2	E001	0.077036	NA	NA	NA	NA	NA	NA	NA	chr14	43959710	43960479	770	-	0	0	0	1	0	0	0	0	0	0	0	0	ENSMUST00000165553.2	ENSMUSG00000091718	Gm16506
ENSMUSG00000091718.2:E002	ENSMUSG00000091718.2	E002	0	NA	NA	NA	NA	NA	NA	NA	chr14	43961613	43961796	184	-	0	0	0	0	0	0	0	0	0	0	0	0	ENSMUST00000165553.2	ENSMUSG00000091718	Gm16506
ENSMUSG00000091718.2:E003	ENSMUSG00000091718.2	E003	0	NA	NA	NA	NA	NA	NA	NA	chr14	43962457	43962588	132	-	0	0	0	0	0	0	0	0	0	0	0	0	ENSMUST00000165553.2	ENSMUSG00000091718	Gm16506
ENSMUSG00000091718.2:E004	ENSMUSG00000091718.2	E004	0	NA	NA	NA	NA	NA	NA	NA	chr14	43963828	43963990	163	-	0	0	0	0	0	0	0	0	0	0	0	0	ENSMUST00000165553.2	ENSMUSG00000091718	Gm16506
ENSMUSG00000091718.2:E005	ENSMUSG00000091718.2	E005	0	NA	NA	NA	NA	NA	NA	NA	chr14	43964787	43964942	156	-	0	0	0	0	0	0	0	0	0	0	0	0	ENSMUST00000165553.2	ENSMUSG00000091718	Gm16506
ENSMUSG00000091721.5:E001	ENSMUSG00000091721.5	E001	0	NA	NA	NA	NA	NA	NA	NA	chr3	132335581	132335582	2	+	0	0	0	0	0	0	0	0	0	0	0	0	ENSMUST00000212804.2	ENSMUSG00000091721	Gimd1
ENSMUSG00000091721.5:E002	ENSMUSG00000091721.5	E002	0	NA	NA	NA	NA	NA	NA	NA	chr3	132335583	132335669	87	+	0	0	0	0	0	0	0	0	0	0	0	0	c("ENSMUST00000212852.2"	"ENSMUST00000212804.2")	ENSMUSG00000091721	Gimd1
ENSMUSG00000091721.5:E003	ENSMUSG00000091721.5	E003	0	NA	NA	NA	NA	NA	NA	NA	chr3	132335776	132335834	59	+	0	0	0	0	0	0	0	0	0	0	0	0	ENSMUST00000212594.2	ENSMUSG00000091721	Gimd1
ENSMUSG00000091721.5:E004	ENSMUSG00000091721.5	E004	0	NA	NA	NA	NA	NA	NA	NA	chr3	132335952	132335989	38	+	0	0	0	0	0	0	0	0	0	0	0	0	ENSMUST00000163241.4	ENSMUSG00000091721	Gimd1
ENSMUSG00000091721.5:E005	ENSMUSG00000091721.5	E005	0	NA	NA	NA	NA	NA	NA	NA	chr3	132340484	132340485	2	+	0	0	0	0	0	0	0	0	0	0	0	0	c("ENSMUST00000163241.4"	"ENSMUST00000212804.2"	"ENSMUST00000212594.2")	ENSMUSG00000091721	Gimd1
ENSMUSG00000091721.5:E006	ENSMUSG00000091721.5	E006	0	NA	NA	NA	NA	NA	NA	NA	chr3	132340486	132340532	47	+	0	0	0	0	0	0	0	0	0	0	0	0	c("ENSMUST00000196701.2"	"ENSMUST00000163241.4"	"ENSMUST00000212804.2"	"ENSMUST00000212594.2")	ENSMUSG00000091721	Gimd1
ENSMUSG00000091721.5:E007	ENSMUSG00000091721.5	E007	0	NA	NA	NA	NA	NA	NA	NA	chr3	132340533	132340698	166	+	0	0	0	0	0	0	0	0	0	0	0	0	c("ENSMUST00000212594.2"	"ENSMUST00000212852.2"	"ENSMUST00000196701.2"	"ENSMUST00000163241.4"	"ENSMUST00000212804.2")	ENSMUSG00000091721	Gimd1
ENSMUSG00000091721.5:E008	ENSMUSG00000091721.5	E008	0	NA	NA	NA	NA	NA	NA	NA	chr3	132340699	132340878	180	+	0	0	0	0	0	0	0	0	0	0	0	0	c("ENSMUST00000196701.2"	"ENSMUST00000163241.4"	"ENSMUST00000212804.2"	"ENSMUST00000212594.2")	ENSMUSG00000091721	Gimd1
ENSMUSG00000091721.5:E009	ENSMUSG00000091721.5	E009	0	NA	NA	NA	NA	NA	NA	NA	chr3	132350132	132350392	261	+	0	0	0	0	0	0	0	0	0	0	0	0	c("ENSMUST00000212594.2"	"ENSMUST00000212852.2"	"ENSMUST00000196701.2"	"ENSMUST00000163241.4"	"ENSMUST00000212804.2")	ENSMUSG00000091721	Gimd1
ENSMUSG00000091721.5:E010	ENSMUSG00000091721.5	E010	0	NA	NA	NA	NA	NA	NA	NA	chr3	132350393	132351109	717	+	0	0	0	0	0	0	0	0	0	0	0	0	c("ENSMUST00000163241.4"	"ENSMUST00000212852.2"	"ENSMUST00000212594.2"	"ENSMUST00000212804.2")	ENSMUSG00000091721	Gimd1
ENSMUSG00000091721.5:E011	ENSMUSG00000091721.5	E011	0	NA	NA	NA	NA	NA	NA	NA	chr3	132351110	132351111	2	+	0	0	0	0	0	0	0	0	0	0	0	0	c("ENSMUST00000163241.4"	"ENSMUST00000212852.2")	ENSMUSG00000091721	Gimd1
ENSMUSG00000091721.5:E012	ENSMUSG00000091721.5	E012	0	NA	NA	NA	NA	NA	NA	NA	chr3	132351112	132351112	1	+	0	0	0	0	0	0	0	0	0	0	0	0	ENSMUST00000212852.2	ENSMUSG00000091721	Gimd1
ENSMUSG00000091723.3:E001	ENSMUSG00000091723.3	E001	0.169035	NA	NA	NA	NA	NA	NA	NA	chr14	106935546	106935732	187	-	0	0	1	1	0	0	0	0	0	0	0	0	ENSMUST00000167629.3	ENSMUSG00000091723	Gm17366
ENSMUSG00000091725.9:E001	ENSMUSG00000091725.9	E001	0	NA	NA	NA	NA	NA	NA	NA	chr14	44523037	44523061	25	+	0	0	0	0	0	0	0	0	0	0	0	0	ENSMUST00000164663.8	ENSMUSG00000091725	Gm8220
ENSMUSG00000091725.9:E002	ENSMUSG00000091725.9	E002	0	NA	NA	NA	NA	NA	NA	NA	chr14	44523062	44523192	131	+	0	0	0	0	0	0	0	0	0	0	0	0	c("ENSMUST00000169601.3"	"ENSMUST00000164663.8")	ENSMUSG00000091725	Gm8220
ENSMUSG00000091725.9:E003	ENSMUSG00000091725.9	E003	0	NA	NA	NA	NA	NA	NA	NA	chr14	44523193	44523197	5	+	0	0	0	0	0	0	0	0	0	0	0	0	ENSMUST00000169601.3	ENSMUSG00000091725	Gm8220
ENSMUSG00000091725.9:E005	ENSMUSG00000091725.9	E005	0	NA	NA	NA	NA	NA	NA	NA	chr14	44525588	44525631	44	+	0	0	0	0	0	0	0	0	0	0	0	0	ENSMUST00000177877.2	ENSMUSG00000091725	Gm8220
ENSMUSG00000091725.9:E009	ENSMUSG00000091725.9	E009	0	NA	NA	NA	NA	NA	NA	NA	chr14	44526737	44526757	21	+	0	0	0	0	0	0	0	0	0	0	0	0	ENSMUST00000177877.2	ENSMUSG00000091725	Gm8220
ENSMUSG00000091730.2:E001	ENSMUSG00000091730.2	E001	0.077036	NA	NA	NA	NA	NA	NA	NA	chr10	20501381	20505322	3942	+	0	0	0	1	0	0	0	0	0	0	0	0	ENSMUST00000171194.2	ENSMUSG00000091730	Gm17230
ENSMUSG00000091731.2:E001	ENSMUSG00000091731.2	E001	0.267875	NA	NA	NA	NA	NA	NA	NA	chr10	58549428	58549488	61	-	0	0	2	0	0	0	0	1	0	0	0	0	ENSMUST00000169859.2	ENSMUSG00000091731	Gm17542
ENSMUSG00000091731.2:E002	ENSMUSG00000091731.2	E002	0	NA	NA	NA	NA	NA	NA	NA	chr10	58553995	58554032	38	-	0	0	0	0	0	0	0	0	0	0	0	0	ENSMUST00000169859.2	ENSMUSG00000091731	Gm17542
ENSMUSG00000091732.2:E001	ENSMUSG00000091732.2	E001	0.346401	NA	NA	NA	NA	NA	NA	NA	chr12	4739402	4739926	525	-	0	1	0	0	1	1	0	0	0	1	0	0	ENSMUST00000080062.7	ENSMUSG00000091732	Gm17541
ENSMUSG00000091733.2:E005	ENSMUSG00000091733.2	E005	0	NA	NA	NA	NA	NA	NA	NA	chr14	42933940	42934100	161	-	0	0	0	0	0	0	0	0	0	0	0	0	ENSMUST00000165136.2	ENSMUSG00000091733	Gm8094
ENSMUSG00000091734.3:E001	ENSMUSG00000091734.3	E001	0	NA	NA	NA	NA	NA	NA	NA	chr6	58278534	58278612	79	+	0	0	0	0	0	0	0	0	0	0	0	0	c("ENSMUST00000228038.2"	"ENSMUST00000228909.2"	"ENSMUST00000227761.2"	"ENSMUST00000226971.2")	ENSMUSG00000091734	Vmn1r29
ENSMUSG00000091734.3:E002	ENSMUSG00000091734.3	E002	0	NA	NA	NA	NA	NA	NA	NA	chr6	58280815	58280870	56	+	0	0	0	0	0	0	0	0	0	0	0	0	ENSMUST00000226971.2	ENSMUSG00000091734	Vmn1r29
ENSMUSG00000091734.3:E003	ENSMUSG00000091734.3	E003	0	NA	NA	NA	NA	NA	NA	NA	chr6	58282477	58282489	13	+	0	0	0	0	0	0	0	0	0	0	0	0	ENSMUST00000227761.2	ENSMUSG00000091734	Vmn1r29
ENSMUSG00000091734.3:E004	ENSMUSG00000091734.3	E004	0	NA	NA	NA	NA	NA	NA	NA	chr6	58282490	58282627	138	+	0	0	0	0	0	0	0	0	0	0	0	0	c("ENSMUST00000228909.2"	"ENSMUST00000227761.2"	"ENSMUST00000226971.2")	ENSMUSG00000091734	Vmn1r29
ENSMUSG00000091734.3:E005	ENSMUSG00000091734.3	E005	0	NA	NA	NA	NA	NA	NA	NA	chr6	58284230	58284252	23	+	0	0	0	0	0	0	0	0	0	0	0	0	c("ENSMUST00000228038.2"	"ENSMUST00000228909.2"	"ENSMUST00000227761.2"	"ENSMUST00000226971.2")	ENSMUSG00000091734	Vmn1r29
ENSMUSG00000091734.3:E006	ENSMUSG00000091734.3	E006	0	NA	NA	NA	NA	NA	NA	NA	chr6	58284253	58285275	1023	+	0	0	0	0	0	0	0	0	0	0	0	0	c("ENSMUST00000227761.2"	"ENSMUST00000226971.2"	"ENSMUST00000228038.2"	"ENSMUST00000168416.2"	"ENSMUST00000228909.2")	ENSMUSG00000091734	Vmn1r29
ENSMUSG00000091734.3:E007	ENSMUSG00000091734.3	E007	0	NA	NA	NA	NA	NA	NA	NA	chr6	58285276	58288670	3395	+	0	0	0	0	0	0	0	0	0	0	0	0	c("ENSMUST00000228038.2"	"ENSMUST00000228909.2"	"ENSMUST00000227761.2"	"ENSMUST00000226971.2")	ENSMUSG00000091734	Vmn1r29
ENSMUSG00000091735.3:E001	ENSMUSG00000091735.3	E001	30.0303	NA	NA	NA	NA	NA	NA	NA	chr9	106341161	106343137	1977	-	31	27	24	19	33	34	25	24	30	25	47	45	ENSMUST00000164834.3	ENSMUSG00000091735	Gpr62
ENSMUSG00000091740.4:E001	ENSMUSG00000091740.4	E001	0	NA	NA	NA	NA	NA	NA	NA	chr14	41467874	41468048	175	-	0	0	0	0	0	0	0	0	0	0	0	0	ENSMUST00000224730.2	ENSMUSG00000091740	Gm7929
ENSMUSG00000091740.4:E002	ENSMUSG00000091740.4	E002	0	NA	NA	NA	NA	NA	NA	NA	chr14	41469239	41469241	3	-	0	0	0	0	0	0	0	0	0	0	0	0	ENSMUST00000178711.2	ENSMUSG00000091740	Gm7929
ENSMUSG00000091740.4:E003	ENSMUSG00000091740.4	E003	0	NA	NA	NA	NA	NA	NA	NA	chr14	41469242	41469425	184	-	0	0	0	0	0	0	0	0	0	0	0	0	c("ENSMUST00000224730.2"	"ENSMUST00000178711.2")	ENSMUSG00000091740	Gm7929
ENSMUSG00000091740.4:E004	ENSMUSG00000091740.4	E004	0	NA	NA	NA	NA	NA	NA	NA	chr14	41470082	41470213	132	-	0	0	0	0	0	0	0	0	0	0	0	0	c("ENSMUST00000224730.2"	"ENSMUST00000178711.2")	ENSMUSG00000091740	Gm7929
ENSMUSG00000091740.4:E005	ENSMUSG00000091740.4	E005	0	NA	NA	NA	NA	NA	NA	NA	chr14	41471461	41471623	163	-	0	0	0	0	0	0	0	0	0	0	0	0	c("ENSMUST00000224730.2"	"ENSMUST00000178711.2")	ENSMUSG00000091740	Gm7929
ENSMUSG00000091740.4:E006	ENSMUSG00000091740.4	E006	0	NA	NA	NA	NA	NA	NA	NA	chr14	41472411	41472415	5	-	0	0	0	0	0	0	0	0	0	0	0	0	ENSMUST00000178711.2	ENSMUSG00000091740	Gm7929
ENSMUSG00000091740.4:E007	ENSMUSG00000091740.4	E007	0	NA	NA	NA	NA	NA	NA	NA	chr14	41472416	41472552	137	-	0	0	0	0	0	0	0	0	0	0	0	0	c("ENSMUST00000224730.2"	"ENSMUST00000178711.2")	ENSMUSG00000091740	Gm7929
ENSMUSG00000091740.4:E008	ENSMUSG00000091740.4	E008	0	NA	NA	NA	NA	NA	NA	NA	chr14	41472553	41472571	19	-	0	0	0	0	0	0	0	0	0	0	0	0	ENSMUST00000224730.2	ENSMUSG00000091740	Gm7929
ENSMUSG00000091741.2:E001	ENSMUSG00000091741.2	E001	0	NA	NA	NA	NA	NA	NA	NA	chr14	42574272	42574468	197	-	0	0	0	0	0	0	0	0	0	0	0	0	ENSMUST00000169187.2	ENSMUSG00000091741	Gm17161
ENSMUSG00000091741.2:E002	ENSMUSG00000091741.2	E002	0	NA	NA	NA	NA	NA	NA	NA	chr14	42574850	42574997	148	-	0	0	0	0	0	0	0	0	0	0	0	0	ENSMUST00000169187.2	ENSMUSG00000091741	Gm17161
ENSMUSG00000091741.2:E003	ENSMUSG00000091741.2	E003	0	NA	NA	NA	NA	NA	NA	NA	chr14	42576113	42576291	179	-	0	0	0	0	0	0	0	0	0	0	0	0	ENSMUST00000169187.2	ENSMUSG00000091741	Gm17161
ENSMUSG00000091742.3:E001	ENSMUSG00000091742.3	E001	3.21609	NA	NA	NA	NA	NA	NA	NA	chr17	46750504	46751023	520	-	2	3	4	4	11	7	2	1	2	0	3	4	ENSMUST00000166852.3	ENSMUSG00000091742	Gm5093
ENSMUSG00000091743.3:E001	ENSMUSG00000091743.3	E001	0	NA	NA	NA	NA	NA	NA	NA	chr1	162455926	162456636	711	-	0	0	0	0	0	0	0	0	0	0	0	0	ENSMUST00000066241.7	ENSMUSG00000091743	Gm5705
ENSMUSG00000091745.2:E001	ENSMUSG00000091745.2	E001	0	NA	NA	NA	NA	NA	NA	NA	chr9	66741981	66742033	53	+	0	0	0	0	0	0	0	0	0	0	0	0	ENSMUST00000166507.2	ENSMUSG00000091745	Gm17098
ENSMUSG00000091745.2:E002	ENSMUSG00000091745.2	E002	1.64951	NA	NA	NA	NA	NA	NA	NA	chr9	66742242	66742816	575	+	2	1	1	2	2	4	1	2	0	1	3	3	ENSMUST00000166507.2	ENSMUSG00000091745	Gm17098
ENSMUSG00000091749.8:E001	ENSMUSG00000091749.8	E001	0	NA	NA	NA	NA	NA	NA	NA	chrY	1055764	1055765	2	-	0	0	0	0	0	0	0	0	0	0	0	0	ENSMUST00000172304.8	ENSMUSG00000091749	Tspy-ps
ENSMUSG00000091749.8:E002	ENSMUSG00000091749.8	E002	0	NA	NA	NA	NA	NA	NA	NA	chrY	1055766	1055850	85	-	0	0	0	0	0	0	0	0	0	0	0	0	c("ENSMUST00000172304.8"	"ENSMUST00000169014.3")	ENSMUSG00000091749	Tspy-ps
ENSMUSG00000091749.8:E003	ENSMUSG00000091749.8	E003	0	NA	NA	NA	NA	NA	NA	NA	chrY	1056505	1056532	28	-	0	0	0	0	0	0	0	0	0	0	0	0	c("ENSMUST00000172304.8"	"ENSMUST00000169014.3")	ENSMUSG00000091749	Tspy-ps
ENSMUSG00000091749.8:E004	ENSMUSG00000091749.8	E004	0	NA	NA	NA	NA	NA	NA	NA	chrY	1056533	1056587	55	-	0	0	0	0	0	0	0	0	0	0	0	0	c("ENSMUST00000172304.8"	"ENSMUST00000169014.3"	"ENSMUST00000186546.2")	ENSMUSG00000091749	Tspy-ps
ENSMUSG00000091749.8:E005	ENSMUSG00000091749.8	E005	0	NA	NA	NA	NA	NA	NA	NA	chrY	1056588	1056590	3	-	0	0	0	0	0	0	0	0	0	0	0	0	c("ENSMUST00000172304.8"	"ENSMUST00000169014.3")	ENSMUSG00000091749	Tspy-ps
ENSMUSG00000091749.8:E006	ENSMUSG00000091749.8	E006	0	NA	NA	NA	NA	NA	NA	NA	chrY	1056686	1056827	142	-	0	0	0	0	0	0	0	0	0	0	0	0	ENSMUST00000186546.2	ENSMUSG00000091749	Tspy-ps
ENSMUSG00000091749.8:E007	ENSMUSG00000091749.8	E007	0	NA	NA	NA	NA	NA	NA	NA	chrY	1056911	1057022	112	-	0	0	0	0	0	0	0	0	0	0	0	0	ENSMUST00000186546.2	ENSMUSG00000091749	Tspy-ps
ENSMUSG00000091749.8:E008	ENSMUSG00000091749.8	E008	0	NA	NA	NA	NA	NA	NA	NA	chrY	1057163	1057165	3	-	0	0	0	0	0	0	0	0	0	0	0	0	ENSMUST00000186546.2	ENSMUSG00000091749	Tspy-ps
ENSMUSG00000091749.8:E009	ENSMUSG00000091749.8	E009	0	NA	NA	NA	NA	NA	NA	NA	chrY	1057166	1057238	73	-	0	0	0	0	0	0	0	0	0	0	0	0	c("ENSMUST00000172304.8"	"ENSMUST00000169014.3"	"ENSMUST00000186546.2")	ENSMUSG00000091749	Tspy-ps
ENSMUSG00000091749.8:E010	ENSMUSG00000091749.8	E010	0	NA	NA	NA	NA	NA	NA	NA	chrY	1057239	1057261	23	-	0	0	0	0	0	0	0	0	0	0	0	0	c("ENSMUST00000172304.8"	"ENSMUST00000169014.3")	ENSMUSG00000091749	Tspy-ps
ENSMUSG00000091749.8:E011	ENSMUSG00000091749.8	E011	0	NA	NA	NA	NA	NA	NA	NA	chrY	1057262	1057642	381	-	0	0	0	0	0	0	0	0	0	0	0	0	ENSMUST00000169014.3	ENSMUSG00000091749	Tspy-ps
ENSMUSG00000091749.8:E012	ENSMUSG00000091749.8	E012	0	NA	NA	NA	NA	NA	NA	NA	chrY	1058201	1058804	604	-	0	0	0	0	0	0	0	0	0	0	0	0	ENSMUST00000186546.2	ENSMUSG00000091749	Tspy-ps
ENSMUSG00000091749.8:E013	ENSMUSG00000091749.8	E013	0	NA	NA	NA	NA	NA	NA	NA	chrY	1058817	1058868	52	-	0	0	0	0	0	0	0	0	0	0	0	0	ENSMUST00000172304.8	ENSMUSG00000091749	Tspy-ps
ENSMUSG00000091752.3:E001	ENSMUSG00000091752.3	E001	0	NA	NA	NA	NA	NA	NA	NA	chr14	16267013	16267439	427	-	0	0	0	0	0	0	0	0	0	0	0	0	ENSMUST00000168281.3	ENSMUSG00000091752	Gm3208
ENSMUSG00000091757.2:E001	ENSMUSG00000091757.2	E001	0	NA	NA	NA	NA	NA	NA	NA	chr14	41967850	41968027	178	-	0	0	0	0	0	0	0	0	0	0	0	0	ENSMUST00000167690.2	ENSMUSG00000091757	Gm17064
ENSMUSG00000091757.2:E002	ENSMUSG00000091757.2	E002	0	NA	NA	NA	NA	NA	NA	NA	chr14	41968692	41968784	93	-	0	0	0	0	0	0	0	0	0	0	0	0	ENSMUST00000167690.2	ENSMUSG00000091757	Gm17064
ENSMUSG00000091757.2:E003	ENSMUSG00000091757.2	E003	0	NA	NA	NA	NA	NA	NA	NA	chr14	41969896	41970076	181	-	0	0	0	0	0	0	0	0	0	0	0	0	ENSMUST00000167690.2	ENSMUSG00000091757	Gm17064
ENSMUSG00000091762.2:E001	ENSMUSG00000091762.2	E001	0.404924	NA	NA	NA	NA	NA	NA	NA	chr12	106425409	106425754	346	+	1	0	0	0	0	1	1	0	1	0	1	0	ENSMUST00000167139.2	ENSMUSG00000091762	Gm3191
ENSMUSG00000091768.2:E001	ENSMUSG00000091768.2	E001	0	NA	NA	NA	NA	NA	NA	NA	chr13	55280775	55280793	19	-	0	0	0	0	0	0	0	0	0	0	0	0	ENSMUST00000164344.2	ENSMUSG00000091768	Gm17617
ENSMUSG00000091768.2:E002	ENSMUSG00000091768.2	E002	0	NA	NA	NA	NA	NA	NA	NA	chr13	55281342	55281361	20	-	0	0	0	0	0	0	0	0	0	0	0	0	ENSMUST00000164344.2	ENSMUSG00000091768	Gm17617
ENSMUSG00000091771.2:E001	ENSMUSG00000091771.2	E001	0	NA	NA	NA	NA	NA	NA	NA	chr17	19993625	19993842	218	+	0	0	0	0	0	0	0	0	0	0	0	0	ENSMUST00000172203.2	ENSMUSG00000091771	Vmn2r103
ENSMUSG00000091771.2:E002	ENSMUSG00000091771.2	E002	0	NA	NA	NA	NA	NA	NA	NA	chr17	20013099	20013393	295	+	0	0	0	0	0	0	0	0	0	0	0	0	ENSMUST00000172203.2	ENSMUSG00000091771	Vmn2r103
ENSMUSG00000091771.2:E003	ENSMUSG00000091771.2	E003	0	NA	NA	NA	NA	NA	NA	NA	chr17	20013723	20014514	792	+	0	0	0	0	0	0	0	0	0	0	0	0	ENSMUST00000172203.2	ENSMUSG00000091771	Vmn2r103
ENSMUSG00000091771.2:E004	ENSMUSG00000091771.2	E004	0	NA	NA	NA	NA	NA	NA	NA	chr17	20015167	20015382	216	+	0	0	0	0	0	0	0	0	0	0	0	0	ENSMUST00000172203.2	ENSMUSG00000091771	Vmn2r103
ENSMUSG00000091771.2:E005	ENSMUSG00000091771.2	E005	0	NA	NA	NA	NA	NA	NA	NA	chr17	20019439	20019562	124	+	0	0	0	0	0	0	0	0	0	0	0	0	ENSMUST00000172203.2	ENSMUSG00000091771	Vmn2r103
ENSMUSG00000091771.2:E006	ENSMUSG00000091771.2	E006	0	NA	NA	NA	NA	NA	NA	NA	chr17	20031873	20032798	926	+	0	0	0	0	0	0	0	0	0	0	0	0	ENSMUST00000172203.2	ENSMUSG00000091771	Vmn2r103
ENSMUSG00000091775.3:E001	ENSMUSG00000091775.3	E001	0	NA	NA	NA	NA	NA	NA	NA	chr17	47327623	47327881	259	-	0	0	0	0	0	0	0	0	0	0	0	0	ENSMUST00000165525.3	ENSMUSG00000091775	Gm16494
ENSMUSG00000091776.2:E001	ENSMUSG00000091776.2	E001	0	NA	NA	NA	NA	NA	NA	NA	chr14	16110086	16111276	1191	-	0	0	0	0	0	0	0	0	0	0	0	0	ENSMUST00000165508.2	ENSMUSG00000091776	Gm8340
ENSMUSG00000091779.9+ENSMUSG00000097427.6:E001	ENSMUSG00000091779.9+ENSMUSG00000097427.6	E001	0	NA	NA	NA	NA	NA	NA	NA	chr10	103978848	103978953	106	+	0	0	0	0	0	0	0	0	0	0	0	0	ENSMUST00000181634.8	ENSMUSG00000091779	Gm21293
ENSMUSG00000091779.9+ENSMUSG00000097427.6:E002	ENSMUSG00000091779.9+ENSMUSG00000097427.6	E002	0	NA	NA	NA	NA	NA	NA	NA	chr10	103979263	103979307	45	+	0	0	0	0	0	0	0	0	0	0	0	0	ENSMUST00000180664.2	ENSMUSG00000091779	Gm21293
ENSMUSG00000091779.9+ENSMUSG00000097427.6:E003	ENSMUSG00000091779.9+ENSMUSG00000097427.6	E003	0	NA	NA	NA	NA	NA	NA	NA	chr10	103980178	103980905	728	+	0	0	0	0	0	0	0	0	0	0	0	0	c("ENSMUST00000181634.8"	"ENSMUST00000180664.2"	"ENSMUST00000170919.2")	ENSMUSG00000091779	Gm21293
ENSMUSG00000091779.9+ENSMUSG00000097427.6:E004	ENSMUSG00000091779.9+ENSMUSG00000097427.6	E004	0	NA	NA	NA	NA	NA	NA	NA	chr10	103980906	103981317	412	+	0	0	0	0	0	0	0	0	0	0	0	0	c("ENSMUST00000181634.8"	"ENSMUST00000180664.2")	ENSMUSG00000091779	Gm21293
ENSMUSG00000091779.9+ENSMUSG00000097427.6:E005	ENSMUSG00000091779.9+ENSMUSG00000097427.6	E005	0	NA	NA	NA	NA	NA	NA	NA	chr10	103987358	103987463	106	+	0	0	0	0	0	0	0	0	0	0	0	0	ENSMUST00000181287.5	ENSMUSG00000091779	Gm21293
ENSMUSG00000091779.9+ENSMUSG00000097427.6:E006	ENSMUSG00000091779.9+ENSMUSG00000097427.6	E006	0	NA	NA	NA	NA	NA	NA	NA	chr10	103987773	103987817	45	+	0	0	0	0	0	0	0	0	0	0	0	0	ENSMUST00000180692.3	ENSMUSG00000091779	Gm21293
ENSMUSG00000091779.9+ENSMUSG00000097427.6:E007	ENSMUSG00000091779.9+ENSMUSG00000097427.6	E007	0	NA	NA	NA	NA	NA	NA	NA	chr10	103988687	103989150	464	+	0	0	0	0	0	0	0	0	0	0	0	0	c("ENSMUST00000180692.3"	"ENSMUST00000181287.5")	ENSMUSG00000091779	Gm21293
ENSMUSG00000091779.9+ENSMUSG00000097427.6:E008	ENSMUSG00000091779.9+ENSMUSG00000097427.6	E008	0	NA	NA	NA	NA	NA	NA	NA	chr10	103989151	103989399	249	+	0	0	0	0	0	0	0	0	0	0	0	0	ENSMUST00000181287.5	ENSMUSG00000091779	Gm21293
ENSMUSG00000091779.9+ENSMUSG00000097427.6:E009	ENSMUSG00000091779.9+ENSMUSG00000097427.6	E009	0	NA	NA	NA	NA	NA	NA	NA	chr10	103989400	103989535	136	+	0	0	0	0	0	0	0	0	0	0	0	0	c("ENSMUST00000170919.2"	"ENSMUST00000181287.5")	ENSMUSG00000091779	Gm21293
ENSMUSG00000091779.9+ENSMUSG00000097427.6:E010	ENSMUSG00000091779.9+ENSMUSG00000097427.6	E010	0	NA	NA	NA	NA	NA	NA	NA	chr10	103989536	103989826	291	+	0	0	0	0	0	0	0	0	0	0	0	0	ENSMUST00000181287.5	ENSMUSG00000091779	Gm21293
ENSMUSG00000091780.4+ENSMUSG00000022615.8:E001	ENSMUSG00000091780.4+ENSMUSG00000022615.8	E001	0	NA	NA	NA	NA	NA	NA	NA	chr15	89255840	89255842	3	-	0	0	0	0	0	0	0	0	0	0	0	0	ENSMUST00000167643.4	ENSMUSG00000091780	Sco2
ENSMUSG00000091780.4+ENSMUSG00000022615.8:E002	ENSMUSG00000091780.4+ENSMUSG00000022615.8	E002	0	NA	NA	NA	NA	NA	NA	NA	chr15	89255843	89256133	291	-	0	0	0	0	0	0	0	0	0	0	0	0	c("ENSMUST00000167643.4"	"ENSMUST00000228977.2")	ENSMUSG00000091780	Sco2
ENSMUSG00000091780.4+ENSMUSG00000022615.8:E003	ENSMUSG00000091780.4+ENSMUSG00000022615.8	E003	0	NA	NA	NA	NA	NA	NA	NA	chr15	89256134	89256668	535	-	0	0	0	0	0	0	0	0	0	0	0	0	c("ENSMUST00000167643.4"	"ENSMUST00000023285.5"	"ENSMUST00000228977.2")	ENSMUSG00000091780	Sco2
ENSMUSG00000091784.3:E001	ENSMUSG00000091784.3	E001	0.0838774	NA	NA	NA	NA	NA	NA	NA	chr8	13136509	13137430	922	+	0	0	0	0	0	0	0	1	0	0	0	0	ENSMUST00000166415.3	ENSMUSG00000091784	Gm17022
ENSMUSG00000091785.3:E001	ENSMUSG00000091785.3	E001	0	NA	NA	NA	NA	NA	NA	NA	chr18	30592135	30592597	463	-	0	0	0	0	0	0	0	0	0	0	0	0	ENSMUST00000164794.3	ENSMUSG00000091785	Rpl29-ps5
ENSMUSG00000091786.2:E001	ENSMUSG00000091786.2	E001	0.219954	NA	NA	NA	NA	NA	NA	NA	chr16	36599196	36599964	769	+	0	1	0	0	0	0	1	0	0	0	1	0	ENSMUST00000171395.2	ENSMUSG00000091786	Gm8425
ENSMUSG00000091788.4:E001	ENSMUSG00000091788.4	E001	0	NA	NA	NA	NA	NA	NA	NA	chr14	42379008	42379134	127	+	0	0	0	0	0	0	0	0	0	0	0	0	ENSMUST00000171009.2	ENSMUSG00000091788	Gm8032
ENSMUSG00000091788.4:E002	ENSMUSG00000091788.4	E002	0	NA	NA	NA	NA	NA	NA	NA	chr14	42379868	42380030	163	+	0	0	0	0	0	0	0	0	0	0	0	0	ENSMUST00000171009.2	ENSMUSG00000091788	Gm8032
ENSMUSG00000091788.4:E003	ENSMUSG00000091788.4	E003	0	NA	NA	NA	NA	NA	NA	NA	chr14	42381001	42381132	132	+	0	0	0	0	0	0	0	0	0	0	0	0	ENSMUST00000171009.2	ENSMUSG00000091788	Gm8032
ENSMUSG00000091788.4:E004	ENSMUSG00000091788.4	E004	0	NA	NA	NA	NA	NA	NA	NA	chr14	42381821	42381972	152	+	0	0	0	0	0	0	0	0	0	0	0	0	ENSMUST00000171009.2	ENSMUSG00000091788	Gm8032
ENSMUSG00000091792.2:E001	ENSMUSG00000091792.2	E001	0	NA	NA	NA	NA	NA	NA	NA	chr14	42007348	42007695	348	-	0	0	0	0	0	0	0	0	0	0	0	0	ENSMUST00000168673.2	ENSMUSG00000091792	Gm3573
ENSMUSG00000091792.2:E002	ENSMUSG00000091792.2	E002	0	NA	NA	NA	NA	NA	NA	NA	chr14	42009454	42009638	185	-	0	0	0	0	0	0	0	0	0	0	0	0	ENSMUST00000168673.2	ENSMUSG00000091792	Gm3573
ENSMUSG00000091792.2:E003	ENSMUSG00000091792.2	E003	0	NA	NA	NA	NA	NA	NA	NA	chr14	42010299	42010430	132	-	0	0	0	0	0	0	0	0	0	0	0	0	ENSMUST00000168673.2	ENSMUSG00000091792	Gm3573
ENSMUSG00000091792.2:E004	ENSMUSG00000091792.2	E004	0	NA	NA	NA	NA	NA	NA	NA	chr14	42011556	42011712	157	-	0	0	0	0	0	0	0	0	0	0	0	0	ENSMUST00000168673.2	ENSMUSG00000091792	Gm3573
ENSMUSG00000091792.2:E005	ENSMUSG00000091792.2	E005	0	NA	NA	NA	NA	NA	NA	NA	chr14	42012673	42012748	76	-	0	0	0	0	0	0	0	0	0	0	0	0	ENSMUST00000168673.2	ENSMUSG00000091792	Gm3573
ENSMUSG00000091794.4:E003	ENSMUSG00000091794.4	E003	0	NA	NA	NA	NA	NA	NA	NA	chr5	151496261	151496384	124	-	0	0	0	0	0	0	0	0	0	0	0	0	c("ENSMUST00000233687.2"	"ENSMUST00000232905.2"	"ENSMUST00000165928.4"	"ENSMUST00000232853.2"	"ENSMUST00000233599.2")	ENSMUSG00000091794	Vmn2r18
ENSMUSG00000091794.4:E004	ENSMUSG00000091794.4	E004	0	NA	NA	NA	NA	NA	NA	NA	chr5	151499131	151499358	228	-	0	0	0	0	0	0	0	0	0	0	0	0	c("ENSMUST00000233687.2"	"ENSMUST00000232853.2"	"ENSMUST00000165928.4"	"ENSMUST00000233599.2")	ENSMUSG00000091794	Vmn2r18
ENSMUSG00000091794.4:E005	ENSMUSG00000091794.4	E005	0	NA	NA	NA	NA	NA	NA	NA	chr5	151499359	151500858	1500	-	0	0	0	0	0	0	0	0	0	0	0	0	ENSMUST00000233687.2	ENSMUSG00000091794	Vmn2r18
ENSMUSG00000091794.4:E006	ENSMUSG00000091794.4	E006	0	NA	NA	NA	NA	NA	NA	NA	chr5	151508019	151508854	836	-	0	0	0	0	0	0	0	0	0	0	0	0	c("ENSMUST00000233687.2"	"ENSMUST00000232905.2"	"ENSMUST00000165928.4"	"ENSMUST00000232853.2"	"ENSMUST00000233599.2")	ENSMUSG00000091794	Vmn2r18
ENSMUSG00000091794.4:E007	ENSMUSG00000091794.4	E007	0	NA	NA	NA	NA	NA	NA	NA	chr5	151508855	151509045	191	-	0	0	0	0	0	0	0	0	0	0	0	0	ENSMUST00000232853.2	ENSMUSG00000091794	Vmn2r18
ENSMUSG00000091794.4:E008	ENSMUSG00000091794.4	E008	0	NA	NA	NA	NA	NA	NA	NA	chr5	151510104	151510389	286	-	0	0	0	0	0	0	0	0	0	0	0	0	c("ENSMUST00000233687.2"	"ENSMUST00000232905.2"	"ENSMUST00000165928.4"	"ENSMUST00000232853.2"	"ENSMUST00000233599.2")	ENSMUSG00000091794	Vmn2r18
ENSMUSG00000091794.4:E009	ENSMUSG00000091794.4	E009	0	NA	NA	NA	NA	NA	NA	NA	chr5	151510390	151510399	10	-	0	0	0	0	0	0	0	0	0	0	0	0	c("ENSMUST00000233687.2"	"ENSMUST00000232905.2"	"ENSMUST00000232853.2"	"ENSMUST00000233599.2")	ENSMUSG00000091794	Vmn2r18
ENSMUSG00000091794.4:E010	ENSMUSG00000091794.4	E010	0	NA	NA	NA	NA	NA	NA	NA	chr5	151529012	151529486	475	-	0	0	0	0	0	0	0	0	0	0	0	0	c("ENSMUST00000233687.2"	"ENSMUST00000232905.2"	"ENSMUST00000232853.2"	"ENSMUST00000233599.2")	ENSMUSG00000091794	Vmn2r18
ENSMUSG00000091800.3:E001	ENSMUSG00000091800.3	E001	0	NA	NA	NA	NA	NA	NA	NA	chr6	68138399	68138700	302	+	0	0	0	0	0	0	0	0	0	0	0	0	ENSMUST00000198714.2	ENSMUSG00000091800	Igkv1-115
ENSMUSG00000091805.3:E001	ENSMUSG00000091805.3	E001	0	NA	NA	NA	NA	NA	NA	NA	chr17	20676589	20683554	6966	-	0	0	0	0	0	0	0	0	0	0	0	0	c("ENSMUST00000233382.2"	"ENSMUST00000232949.2"	"ENSMUST00000233143.2"	"ENSMUST00000167314.3"	"ENSMUST00000233572.2"	"ENSMUST00000233830.2"	"ENSMUST00000232850.2"	"ENSMUST00000233388.2")	ENSMUSG00000091805	Vmn2r108
ENSMUSG00000091805.3:E002	ENSMUSG00000091805.3	E002	0	NA	NA	NA	NA	NA	NA	NA	chr17	20689306	20689429	124	-	0	0	0	0	0	0	0	0	0	0	0	0	c("ENSMUST00000233382.2"	"ENSMUST00000232949.2"	"ENSMUST00000233143.2"	"ENSMUST00000167314.3"	"ENSMUST00000232850.2"	"ENSMUST00000233388.2")	ENSMUSG00000091805	Vmn2r108
ENSMUSG00000091805.3:E003	ENSMUSG00000091805.3	E003	0	NA	NA	NA	NA	NA	NA	NA	chr17	20690307	20690414	108	-	0	0	0	0	0	0	0	0	0	0	0	0	c("ENSMUST00000232949.2"	"ENSMUST00000233143.2"	"ENSMUST00000167314.3"	"ENSMUST00000233572.2"	"ENSMUST00000233830.2"	"ENSMUST00000232850.2")	ENSMUSG00000091805	Vmn2r108
ENSMUSG00000091805.3:E004	ENSMUSG00000091805.3	E004	0	NA	NA	NA	NA	NA	NA	NA	chr17	20690415	20690522	108	-	0	0	0	0	0	0	0	0	0	0	0	0	c("ENSMUST00000232949.2"	"ENSMUST00000233572.2"	"ENSMUST00000167314.3")	ENSMUSG00000091805	Vmn2r108
ENSMUSG00000091805.3:E005	ENSMUSG00000091805.3	E005	0	NA	NA	NA	NA	NA	NA	NA	chr17	20691214	20691674	461	-	0	0	0	0	0	0	0	0	0	0	0	0	c("ENSMUST00000233382.2"	"ENSMUST00000232949.2"	"ENSMUST00000233143.2"	"ENSMUST00000167314.3"	"ENSMUST00000233572.2"	"ENSMUST00000233830.2"	"ENSMUST00000232850.2"	"ENSMUST00000233388.2")	ENSMUSG00000091805	Vmn2r108
ENSMUSG00000091805.3:E006	ENSMUSG00000091805.3	E006	0	NA	NA	NA	NA	NA	NA	NA	chr17	20691675	20692005	331	-	0	0	0	0	0	0	0	0	0	0	0	0	c("ENSMUST00000233382.2"	"ENSMUST00000167314.3"	"ENSMUST00000233572.2"	"ENSMUST00000233830.2"	"ENSMUST00000232850.2")	ENSMUSG00000091805	Vmn2r108
ENSMUSG00000091805.3:E007	ENSMUSG00000091805.3	E007	0	NA	NA	NA	NA	NA	NA	NA	chr17	20692339	20692633	295	-	0	0	0	0	0	0	0	0	0	0	0	0	c("ENSMUST00000233382.2"	"ENSMUST00000232949.2"	"ENSMUST00000233143.2"	"ENSMUST00000167314.3"	"ENSMUST00000233572.2"	"ENSMUST00000233830.2"	"ENSMUST00000232850.2"	"ENSMUST00000233388.2")	ENSMUSG00000091805	Vmn2r108
ENSMUSG00000091805.3:E008	ENSMUSG00000091805.3	E008	0	NA	NA	NA	NA	NA	NA	NA	chr17	20701278	20701593	316	-	0	0	0	0	0	0	0	0	0	0	0	0	c("ENSMUST00000233382.2"	"ENSMUST00000232949.2"	"ENSMUST00000233143.2"	"ENSMUST00000167314.3"	"ENSMUST00000233572.2"	"ENSMUST00000233830.2"	"ENSMUST00000232850.2"	"ENSMUST00000233388.2")	ENSMUSG00000091805	Vmn2r108
ENSMUSG00000091806.2:E001	ENSMUSG00000091806.2	E001	0	NA	NA	NA	NA	NA	NA	NA	chr1	86250989	86251315	327	+	0	0	0	0	0	0	0	0	0	0	0	0	ENSMUST00000165437.2	ENSMUSG00000091806	Gm5258
ENSMUSG00000091808.2:E001	ENSMUSG00000091808.2	E001	0	NA	NA	NA	NA	NA	NA	NA	chr14	41029311	41029525	215	-	0	0	0	0	0	0	0	0	0	0	0	0	ENSMUST00000171502.2	ENSMUSG00000091808	Gm9671
ENSMUSG00000091808.2:E002	ENSMUSG00000091808.2	E002	0	NA	NA	NA	NA	NA	NA	NA	chr14	41030145	41030295	151	-	0	0	0	0	0	0	0	0	0	0	0	0	ENSMUST00000171502.2	ENSMUSG00000091808	Gm9671
ENSMUSG00000091808.2:E003	ENSMUSG00000091808.2	E003	0	NA	NA	NA	NA	NA	NA	NA	chr14	41031420	41031600	181	-	0	0	0	0	0	0	0	0	0	0	0	0	ENSMUST00000171502.2	ENSMUSG00000091808	Gm9671
ENSMUSG00000091809.5:E001	ENSMUSG00000091809.5	E001	0	NA	NA	NA	NA	NA	NA	NA	chr14	8059668	8061564	1897	-	0	0	0	0	0	0	0	0	0	0	0	0	ENSMUST00000215479.2	ENSMUSG00000091809	Olfr721-ps1
ENSMUSG00000091809.5:E002	ENSMUSG00000091809.5	E002	0	NA	NA	NA	NA	NA	NA	NA	chr14	8061565	8062560	996	-	0	0	0	0	0	0	0	0	0	0	0	0	c("ENSMUST00000215479.2"	"ENSMUST00000206688.2")	ENSMUSG00000091809	Olfr721-ps1
ENSMUSG00000091809.5:E003	ENSMUSG00000091809.5	E003	0	NA	NA	NA	NA	NA	NA	NA	chr14	8062561	8062661	101	-	0	0	0	0	0	0	0	0	0	0	0	0	ENSMUST00000206688.2	ENSMUSG00000091809	Olfr721-ps1
ENSMUSG00000091809.5:E004	ENSMUSG00000091809.5	E004	0	NA	NA	NA	NA	NA	NA	NA	chr14	8068284	8068465	182	-	0	0	0	0	0	0	0	0	0	0	0	0	ENSMUST00000215479.2	ENSMUSG00000091809	Olfr721-ps1
ENSMUSG00000091811.3:E001	ENSMUSG00000091811.3	E001	320.675	NA	NA	NA	NA	NA	NA	NA	chr7	16005938	16007542	1605	-	319	309	312	268	448	423	346	290	212	200	547	356	ENSMUST00000169612.3	ENSMUSG00000091811	Inafm1
ENSMUSG00000091812.2:E001	ENSMUSG00000091812.2	E001	0	NA	NA	NA	NA	NA	NA	NA	chr14	52076456	52076918	463	+	0	0	0	0	0	0	0	0	0	0	0	0	ENSMUST00000164700.2	ENSMUSG00000091812	Ear-ps5
ENSMUSG00000091813.5:E001	ENSMUSG00000091813.5	E001	0	NA	NA	NA	NA	NA	NA	NA	chr8	105727485	105727557	73	+	0	0	0	0	0	0	0	0	0	0	0	0	ENSMUST00000172032.4	ENSMUSG00000091813	Ces2h
ENSMUSG00000091813.5:E002	ENSMUSG00000091813.5	E002	0	NA	NA	NA	NA	NA	NA	NA	chr8	105741083	105741287	205	+	0	0	0	0	0	0	0	0	0	0	0	0	ENSMUST00000172032.4	ENSMUSG00000091813	Ces2h
ENSMUSG00000091813.5:E003	ENSMUSG00000091813.5	E003	0	NA	NA	NA	NA	NA	NA	NA	chr8	105742568	105742709	142	+	0	0	0	0	0	0	0	0	0	0	0	0	ENSMUST00000172032.4	ENSMUSG00000091813	Ces2h
ENSMUSG00000091813.5:E004	ENSMUSG00000091813.5	E004	0	NA	NA	NA	NA	NA	NA	NA	chr8	105743187	105743320	134	+	0	0	0	0	0	0	0	0	0	0	0	0	ENSMUST00000172032.4	ENSMUSG00000091813	Ces2h
ENSMUSG00000091813.5:E005	ENSMUSG00000091813.5	E005	0	NA	NA	NA	NA	NA	NA	NA	chr8	105743402	105743660	259	+	0	0	0	0	0	0	0	0	0	0	0	0	ENSMUST00000172032.4	ENSMUSG00000091813	Ces2h
ENSMUSG00000091813.5:E006	ENSMUSG00000091813.5	E006	0	NA	NA	NA	NA	NA	NA	NA	chr8	105744067	105744165	99	+	0	0	0	0	0	0	0	0	0	0	0	0	ENSMUST00000172032.4	ENSMUSG00000091813	Ces2h
ENSMUSG00000091813.5:E007	ENSMUSG00000091813.5	E007	0	NA	NA	NA	NA	NA	NA	NA	chr8	105744439	105744579	141	+	0	0	0	0	0	0	0	0	0	0	0	0	ENSMUST00000172032.4	ENSMUSG00000091813	Ces2h
ENSMUSG00000091813.5:E008	ENSMUSG00000091813.5	E008	0	NA	NA	NA	NA	NA	NA	NA	chr8	105744677	105744757	81	+	0	0	0	0	0	0	0	0	0	0	0	0	ENSMUST00000172032.4	ENSMUSG00000091813	Ces2h
ENSMUSG00000091813.5:E009	ENSMUSG00000091813.5	E009	0	NA	NA	NA	NA	NA	NA	NA	chr8	105745002	105745146	145	+	0	0	0	0	0	0	0	0	0	0	0	0	ENSMUST00000172032.4	ENSMUSG00000091813	Ces2h
ENSMUSG00000091813.5:E010	ENSMUSG00000091813.5	E010	0	NA	NA	NA	NA	NA	NA	NA	chr8	105745558	105745695	138	+	0	0	0	0	0	0	0	0	0	0	0	0	ENSMUST00000172032.4	ENSMUSG00000091813	Ces2h
ENSMUSG00000091813.5:E011	ENSMUSG00000091813.5	E011	0	NA	NA	NA	NA	NA	NA	NA	chr8	105746566	105746638	73	+	0	0	0	0	0	0	0	0	0	0	0	0	ENSMUST00000172032.4	ENSMUSG00000091813	Ces2h
ENSMUSG00000091813.5:E012	ENSMUSG00000091813.5	E012	0	NA	NA	NA	NA	NA	NA	NA	chr8	105746856	105747810	955	+	0	0	0	0	0	0	0	0	0	0	0	0	ENSMUST00000172032.4	ENSMUSG00000091813	Ces2h
ENSMUSG00000091814.2:E001	ENSMUSG00000091814.2	E001	0	NA	NA	NA	NA	NA	NA	NA	chr14	15749522	15749731	210	+	0	0	0	0	0	0	0	0	0	0	0	0	ENSMUST00000171987.2	ENSMUSG00000091814	Gm8050
ENSMUSG00000091814.2:E002	ENSMUSG00000091814.2	E002	0	NA	NA	NA	NA	NA	NA	NA	chr14	15750464	15750626	163	+	0	0	0	0	0	0	0	0	0	0	0	0	ENSMUST00000171987.2	ENSMUSG00000091814	Gm8050
ENSMUSG00000091814.2:E003	ENSMUSG00000091814.2	E003	0	NA	NA	NA	NA	NA	NA	NA	chr14	15751553	15751684	132	+	0	0	0	0	0	0	0	0	0	0	0	0	ENSMUST00000171987.2	ENSMUSG00000091814	Gm8050
ENSMUSG00000091814.2:E004	ENSMUSG00000091814.2	E004	0	NA	NA	NA	NA	NA	NA	NA	chr14	15752354	15752547	194	+	0	0	0	0	0	0	0	0	0	0	0	0	ENSMUST00000171987.2	ENSMUSG00000091814	Gm8050
ENSMUSG00000091814.2:E005	ENSMUSG00000091814.2	E005	0	NA	NA	NA	NA	NA	NA	NA	chr14	15756695	15757590	896	+	0	0	0	0	0	0	0	0	0	0	0	0	ENSMUST00000171987.2	ENSMUSG00000091814	Gm8050
ENSMUSG00000091815.2:E001	ENSMUSG00000091815.2	E001	0	NA	NA	NA	NA	NA	NA	NA	chr14	43134876	43135062	187	-	0	0	0	0	0	0	0	0	0	0	0	0	ENSMUST00000171314.2	ENSMUSG00000091815	Gm17153
ENSMUSG00000091815.2:E002	ENSMUSG00000091815.2	E002	0	NA	NA	NA	NA	NA	NA	NA	chr14	43135695	43135813	119	-	0	0	0	0	0	0	0	0	0	0	0	0	ENSMUST00000171314.2	ENSMUSG00000091815	Gm17153
ENSMUSG00000091815.2:E003	ENSMUSG00000091815.2	E003	0	NA	NA	NA	NA	NA	NA	NA	chr14	43136919	43137102	184	-	0	0	0	0	0	0	0	0	0	0	0	0	ENSMUST00000171314.2	ENSMUSG00000091815	Gm17153
ENSMUSG00000091816.2:E001	ENSMUSG00000091816.2	E001	0.077036	NA	NA	NA	NA	NA	NA	NA	chr9	107301056	107303753	2698	-	0	0	0	1	0	0	0	0	0	0	0	0	ENSMUST00000167578.2	ENSMUSG00000091816	Gm17141
ENSMUSG00000091816.2:E002	ENSMUSG00000091816.2	E002	0	NA	NA	NA	NA	NA	NA	NA	chr9	107304795	107304931	137	-	0	0	0	0	0	0	0	0	0	0	0	0	ENSMUST00000167578.2	ENSMUSG00000091816	Gm17141
ENSMUSG00000091816.2:E003	ENSMUSG00000091816.2	E003	0	NA	NA	NA	NA	NA	NA	NA	chr9	107305329	107305401	73	-	0	0	0	0	0	0	0	0	0	0	0	0	ENSMUST00000167578.2	ENSMUSG00000091816	Gm17141
ENSMUSG00000091816.2:E004	ENSMUSG00000091816.2	E004	0	NA	NA	NA	NA	NA	NA	NA	chr9	107306737	107306809	73	-	0	0	0	0	0	0	0	0	0	0	0	0	ENSMUST00000167578.2	ENSMUSG00000091816	Gm17141
ENSMUSG00000091816.2:E005	ENSMUSG00000091816.2	E005	0	NA	NA	NA	NA	NA	NA	NA	chr9	107307600	107307766	167	-	0	0	0	0	0	0	0	0	0	0	0	0	ENSMUST00000167578.2	ENSMUSG00000091816	Gm17141
ENSMUSG00000091817.2:E003	ENSMUSG00000091817.2	E003	0	NA	NA	NA	NA	NA	NA	NA	chr5	10589468	10589499	32	+	0	0	0	0	0	0	0	0	0	0	0	0	ENSMUST00000163248.2	ENSMUSG00000091817	Gm17091
ENSMUSG00000091821.2:E001	ENSMUSG00000091821.2	E001	0	NA	NA	NA	NA	NA	NA	NA	chrX	122131096	122132178	1083	-	0	0	0	0	0	0	0	0	0	0	0	0	ENSMUST00000171714.2	ENSMUSG00000091821	Srsx
ENSMUSG00000091825.2:E001	ENSMUSG00000091825.2	E001	0.282055	NA	NA	NA	NA	NA	NA	NA	chr10	73037527	73038598	1072	+	0	0	0	1	1	0	0	1	0	0	1	0	ENSMUST00000171003.2	ENSMUSG00000091825	Gm5778
ENSMUSG00000091827.3:E001	ENSMUSG00000091827.3	E001	0	NA	NA	NA	NA	NA	NA	NA	chr5	17578178	17578346	169	+	0	0	0	0	0	0	0	0	0	0	0	0	ENSMUST00000166086.3	ENSMUSG00000091827	Speer4f2
ENSMUSG00000091827.3:E002	ENSMUSG00000091827.3	E002	0	NA	NA	NA	NA	NA	NA	NA	chr5	17579342	17579495	154	+	0	0	0	0	0	0	0	0	0	0	0	0	ENSMUST00000166086.3	ENSMUSG00000091827	Speer4f2
ENSMUSG00000091827.3:E003	ENSMUSG00000091827.3	E003	0	NA	NA	NA	NA	NA	NA	NA	chr5	17580718	17580849	132	+	0	0	0	0	0	0	0	0	0	0	0	0	ENSMUST00000166086.3	ENSMUSG00000091827	Speer4f2
ENSMUSG00000091827.3:E004	ENSMUSG00000091827.3	E004	0	NA	NA	NA	NA	NA	NA	NA	chr5	17581485	17581665	181	+	0	0	0	0	0	0	0	0	0	0	0	0	ENSMUST00000166086.3	ENSMUSG00000091827	Speer4f2
ENSMUSG00000091827.3:E005	ENSMUSG00000091827.3	E005	0	NA	NA	NA	NA	NA	NA	NA	chr5	17582385	17583026	642	+	0	0	0	0	0	0	0	0	0	0	0	0	ENSMUST00000166086.3	ENSMUSG00000091827	Speer4f2
ENSMUSG00000091831.7:E001	ENSMUSG00000091831.7	E001	2.02047	NA	NA	NA	NA	NA	NA	NA	chr17	71765298	71766913	1616	-	1	3	1	4	3	5	1	3	0	1	3	2	ENSMUST00000171504.6	ENSMUSG00000091831	Gm4707
ENSMUSG00000091832.2:E003	ENSMUSG00000091832.2	E003	0	NA	NA	NA	NA	NA	NA	NA	chr14	43177675	43177854	180	-	0	0	0	0	0	0	0	0	0	0	0	0	ENSMUST00000165969.2	ENSMUSG00000091832	Gm17155
ENSMUSG00000091834.3+ENSMUSG00000113763.2:E001	ENSMUSG00000091834.3+ENSMUSG00000113763.2	E001	0	NA	NA	NA	NA	NA	NA	NA	chr13	3132155	3132187	33	+	0	0	0	0	0	0	0	0	0	0	0	0	ENSMUST00000223224.2	ENSMUSG00000091834	Gm17177
ENSMUSG00000091834.3+ENSMUSG00000113763.2:E002	ENSMUSG00000091834.3+ENSMUSG00000113763.2	E002	0	NA	NA	NA	NA	NA	NA	NA	chr13	3132188	3132275	88	+	0	0	0	0	0	0	0	0	0	0	0	0	c("ENSMUST00000223224.2"	"ENSMUST00000222007.2")	ENSMUSG00000091834	Gm17177
ENSMUSG00000091834.3+ENSMUSG00000113763.2:E003	ENSMUSG00000091834.3+ENSMUSG00000113763.2	E003	0	NA	NA	NA	NA	NA	NA	NA	chr13	3132276	3132310	35	+	0	0	0	0	0	0	0	0	0	0	0	0	ENSMUST00000222007.2	ENSMUSG00000091834	Gm17177
ENSMUSG00000091834.3+ENSMUSG00000113763.2:E004	ENSMUSG00000091834.3+ENSMUSG00000113763.2	E004	0	NA	NA	NA	NA	NA	NA	NA	chr13	3171132	3171134	3	+	0	0	0	0	0	0	0	0	0	0	0	0	ENSMUST00000169144.3	ENSMUSG00000091834	Gm17177
ENSMUSG00000091834.3+ENSMUSG00000113763.2:E005	ENSMUSG00000091834.3+ENSMUSG00000113763.2	E005	0	NA	NA	NA	NA	NA	NA	NA	chr13	3171135	3171279	145	+	0	0	0	0	0	0	0	0	0	0	0	0	c("ENSMUST00000222007.2"	"ENSMUST00000169144.3")	ENSMUSG00000091834	Gm17177
ENSMUSG00000091834.3+ENSMUSG00000113763.2:E006	ENSMUSG00000091834.3+ENSMUSG00000113763.2	E006	0	NA	NA	NA	NA	NA	NA	NA	chr13	3171280	3171283	4	+	0	0	0	0	0	0	0	0	0	0	0	0	ENSMUST00000169144.3	ENSMUSG00000091834	Gm17177
ENSMUSG00000091834.3+ENSMUSG00000113763.2:E007	ENSMUSG00000091834.3+ENSMUSG00000113763.2	E007	0	NA	NA	NA	NA	NA	NA	NA	chr13	3171909	3172092	184	+	0	0	0	0	0	0	0	0	0	0	0	0	c("ENSMUST00000222007.2"	"ENSMUST00000169144.3")	ENSMUSG00000091834	Gm17177
ENSMUSG00000091842.3:E001	ENSMUSG00000091842.3	E001	0.077036	NA	NA	NA	NA	NA	NA	NA	chr18	35903371	35903721	351	+	0	0	0	1	0	0	0	0	0	0	0	0	ENSMUST00000165299.3	ENSMUSG00000091842	Gm16490
ENSMUSG00000091844.3:E001	ENSMUSG00000091844.3	E001	0	NA	NA	NA	NA	NA	NA	NA	chr1	44095032	44095111	80	-	0	0	0	0	0	0	0	0	0	0	0	0	ENSMUST00000238662.2	ENSMUSG00000091844	Gm8251
ENSMUSG00000091844.3:E002	ENSMUSG00000091844.3	E002	0	NA	NA	NA	NA	NA	NA	NA	chr1	44095112	44101096	5985	-	0	0	0	0	0	0	0	0	0	0	0	0	c("ENSMUST00000238662.2"	"ENSMUST00000168641.2")	ENSMUSG00000091844	Gm8251
ENSMUSG00000091844.3:E003	ENSMUSG00000091844.3	E003	0.0786003	NA	NA	NA	NA	NA	NA	NA	chr1	44101097	44114615	13519	-	0	0	0	0	0	0	0	0	0	0	0	1	ENSMUST00000238662.2	ENSMUSG00000091844	Gm8251
ENSMUSG00000091844.3:E004	ENSMUSG00000091844.3	E004	0	NA	NA	NA	NA	NA	NA	NA	chr1	44118058	44118100	43	-	0	0	0	0	0	0	0	0	0	0	0	0	ENSMUST00000238662.2	ENSMUSG00000091844	Gm8251
ENSMUSG00000091844.3:E005	ENSMUSG00000091844.3	E005	0	NA	NA	NA	NA	NA	NA	NA	chr1	44118371	44118407	37	-	0	0	0	0	0	0	0	0	0	0	0	0	ENSMUST00000238662.2	ENSMUSG00000091844	Gm8251
ENSMUSG00000091844.3:E006	ENSMUSG00000091844.3	E006	0	NA	NA	NA	NA	NA	NA	NA	chr1	44118535	44118906	372	-	0	0	0	0	0	0	0	0	0	0	0	0	ENSMUST00000238662.2	ENSMUSG00000091844	Gm8251
ENSMUSG00000091845.2:E001	ENSMUSG00000091845.2	E001	13.2891	NA	NA	NA	NA	NA	NA	NA	chr6	108117081	108117470	390	-	14	12	9	18	13	13	25	14	10	7	15	13	ENSMUST00000025040.6	ENSMUSG00000091845	Rpl36-ps12
ENSMUSG00000091847.2:E001	ENSMUSG00000091847.2	E001	0	NA	NA	NA	NA	NA	NA	NA	chr14	41092132	41092264	133	-	0	0	0	0	0	0	0	0	0	0	0	0	ENSMUST00000166765.2	ENSMUSG00000091847	Gm2855
ENSMUSG00000091847.2:E002	ENSMUSG00000091847.2	E002	0	NA	NA	NA	NA	NA	NA	NA	chr14	41092885	41093023	139	-	0	0	0	0	0	0	0	0	0	0	0	0	ENSMUST00000166765.2	ENSMUSG00000091847	Gm2855
ENSMUSG00000091847.2:E003	ENSMUSG00000091847.2	E003	0	NA	NA	NA	NA	NA	NA	NA	chr14	41094148	41094331	184	-	0	0	0	0	0	0	0	0	0	0	0	0	ENSMUST00000166765.2	ENSMUSG00000091847	Gm2855
ENSMUSG00000091849.8:E001	ENSMUSG00000091849.8	E001	0	NA	NA	NA	NA	NA	NA	NA	chr14	19207456	19207468	13	+	0	0	0	0	0	0	0	0	0	0	0	0	ENSMUST00000165178.8	ENSMUSG00000091849	Gm17188
ENSMUSG00000091849.8:E002	ENSMUSG00000091849.8	E002	0	NA	NA	NA	NA	NA	NA	NA	chr14	19207469	19207475	7	+	0	0	0	0	0	0	0	0	0	0	0	0	c("ENSMUST00000163873.2"	"ENSMUST00000165178.8")	ENSMUSG00000091849	Gm17188
ENSMUSG00000091849.8:E003	ENSMUSG00000091849.8	E003	0	NA	NA	NA	NA	NA	NA	NA	chr14	19207476	19207602	127	+	0	0	0	0	0	0	0	0	0	0	0	0	c("ENSMUST00000163873.2"	"ENSMUST00000169417.8"	"ENSMUST00000165178.8"	"ENSMUST00000172055.2")	ENSMUSG00000091849	Gm17188
ENSMUSG00000091849.8:E004	ENSMUSG00000091849.8	E004	0	NA	NA	NA	NA	NA	NA	NA	chr14	19216522	19216628	107	+	0	0	0	0	0	0	0	0	0	0	0	0	c("ENSMUST00000163873.2"	"ENSMUST00000169417.8"	"ENSMUST00000165178.8")	ENSMUSG00000091849	Gm17188
ENSMUSG00000091849.8:E005	ENSMUSG00000091849.8	E005	0	NA	NA	NA	NA	NA	NA	NA	chr14	19216629	19216726	98	+	0	0	0	0	0	0	0	0	0	0	0	0	c("ENSMUST00000163873.2"	"ENSMUST00000169417.8"	"ENSMUST00000165178.8"	"ENSMUST00000172055.2")	ENSMUSG00000091849	Gm17188
ENSMUSG00000091849.8:E006	ENSMUSG00000091849.8	E006	0	NA	NA	NA	NA	NA	NA	NA	chr14	19216727	19217680	954	+	0	0	0	0	0	0	0	0	0	0	0	0	c("ENSMUST00000163873.2"	"ENSMUST00000172055.2")	ENSMUSG00000091849	Gm17188
ENSMUSG00000091849.8:E007	ENSMUSG00000091849.8	E007	0	NA	NA	NA	NA	NA	NA	NA	chr14	19217681	19218579	899	+	0	0	0	0	0	0	0	0	0	0	0	0	ENSMUST00000172055.2	ENSMUSG00000091849	Gm17188
ENSMUSG00000091849.8:E008	ENSMUSG00000091849.8	E008	0	NA	NA	NA	NA	NA	NA	NA	chr14	19239785	19240129	345	+	0	0	0	0	0	0	0	0	0	0	0	0	ENSMUST00000169417.8	ENSMUSG00000091849	Gm17188
ENSMUSG00000091849.8:E009	ENSMUSG00000091849.8	E009	0	NA	NA	NA	NA	NA	NA	NA	chr14	19283345	19283672	328	+	0	0	0	0	0	0	0	0	0	0	0	0	ENSMUST00000165178.8	ENSMUSG00000091849	Gm17188
ENSMUSG00000091859.3:E001	ENSMUSG00000091859.3	E001	0	NA	NA	NA	NA	NA	NA	NA	chr17	19724994	19725061	68	+	0	0	0	0	0	0	0	0	0	0	0	0	ENSMUST00000166081.3	ENSMUSG00000091859	Vmn2r100
ENSMUSG00000091859.3:E002	ENSMUSG00000091859.3	E002	0	NA	NA	NA	NA	NA	NA	NA	chr17	19725062	19725293	232	+	0	0	0	0	0	0	0	0	0	0	0	0	c("ENSMUST00000166081.3"	"ENSMUST00000231465.2")	ENSMUSG00000091859	Vmn2r100
ENSMUSG00000091859.3:E003	ENSMUSG00000091859.3	E003	0	NA	NA	NA	NA	NA	NA	NA	chr17	19741511	19741805	295	+	0	0	0	0	0	0	0	0	0	0	0	0	c("ENSMUST00000166081.3"	"ENSMUST00000231465.2")	ENSMUSG00000091859	Vmn2r100
ENSMUSG00000091859.3:E004	ENSMUSG00000091859.3	E004	0	NA	NA	NA	NA	NA	NA	NA	chr17	19742144	19742935	792	+	0	0	0	0	0	0	0	0	0	0	0	0	c("ENSMUST00000166081.3"	"ENSMUST00000231465.2")	ENSMUSG00000091859	Vmn2r100
ENSMUSG00000091859.3:E005	ENSMUSG00000091859.3	E005	0	NA	NA	NA	NA	NA	NA	NA	chr17	19743647	19743673	27	+	0	0	0	0	0	0	0	0	0	0	0	0	c("ENSMUST00000166081.3"	"ENSMUST00000231465.2")	ENSMUSG00000091859	Vmn2r100
ENSMUSG00000091859.3:E006	ENSMUSG00000091859.3	E006	0	NA	NA	NA	NA	NA	NA	NA	chr17	19743674	19743862	189	+	0	0	0	0	0	0	0	0	0	0	0	0	ENSMUST00000166081.3	ENSMUSG00000091859	Vmn2r100
ENSMUSG00000091859.3:E007	ENSMUSG00000091859.3	E007	0	NA	NA	NA	NA	NA	NA	NA	chr17	19746178	19746301	124	+	0	0	0	0	0	0	0	0	0	0	0	0	c("ENSMUST00000166081.3"	"ENSMUST00000231465.2")	ENSMUSG00000091859	Vmn2r100
ENSMUSG00000091859.3:E008	ENSMUSG00000091859.3	E008	0	NA	NA	NA	NA	NA	NA	NA	chr17	19751418	19755493	4076	+	0	0	0	0	0	0	0	0	0	0	0	0	c("ENSMUST00000166081.3"	"ENSMUST00000231465.2")	ENSMUSG00000091859	Vmn2r100
ENSMUSG00000091863.3:E001	ENSMUSG00000091863.3	E001	0	NA	NA	NA	NA	NA	NA	NA	chrX	151320497	151320660	164	+	0	0	0	0	0	0	0	0	0	0	0	0	ENSMUST00000238455.2	ENSMUSG00000091863	Cldn34a
ENSMUSG00000091863.3:E002	ENSMUSG00000091863.3	E002	0	NA	NA	NA	NA	NA	NA	NA	chrX	151346308	151346329	22	+	0	0	0	0	0	0	0	0	0	0	0	0	ENSMUST00000238455.2	ENSMUSG00000091863	Cldn34a
ENSMUSG00000091863.3:E003	ENSMUSG00000091863.3	E003	0	NA	NA	NA	NA	NA	NA	NA	chrX	151346330	151346965	636	+	0	0	0	0	0	0	0	0	0	0	0	0	c("ENSMUST00000238455.2"	"ENSMUST00000164764.2")	ENSMUSG00000091863	Cldn34a
ENSMUSG00000091863.3:E004	ENSMUSG00000091863.3	E004	0	NA	NA	NA	NA	NA	NA	NA	chrX	151346966	151347193	228	+	0	0	0	0	0	0	0	0	0	0	0	0	ENSMUST00000238455.2	ENSMUSG00000091863	Cldn34a
ENSMUSG00000091864.2:E001	ENSMUSG00000091864.2	E001	0.295178	NA	NA	NA	NA	NA	NA	NA	chr7	41043122	41043444	323	+	0	0	0	0	0	0	1	1	1	0	0	0	ENSMUST00000170929.2	ENSMUSG00000091864	Gm17102
ENSMUSG00000091864.2:E002	ENSMUSG00000091864.2	E002	0	NA	NA	NA	NA	NA	NA	NA	chr7	41046289	41046871	583	+	0	0	0	0	0	0	0	0	0	0	0	0	ENSMUST00000170929.2	ENSMUSG00000091864	Gm17102
ENSMUSG00000091866.2:E001	ENSMUSG00000091866.2	E001	0.416379	NA	NA	NA	NA	NA	NA	NA	chr9	63350448	63351357	910	-	0	0	0	1	0	0	0	0	1	0	1	2	ENSMUST00000163864.2	ENSMUSG00000091866	Gm6257
ENSMUSG00000091867.3:E001	ENSMUSG00000091867.3	E001	0	NA	NA	NA	NA	NA	NA	NA	chr7	26631056	26631479	424	-	0	0	0	0	0	0	0	0	0	0	0	0	ENSMUST00000206957.2	ENSMUSG00000091867	Cyp2a22
ENSMUSG00000091867.3:E002	ENSMUSG00000091867.3	E002	0	NA	NA	NA	NA	NA	NA	NA	chr7	26631480	26631957	478	-	0	0	0	0	0	0	0	0	0	0	0	0	c("ENSMUST00000170227.3"	"ENSMUST00000206957.2")	ENSMUSG00000091867	Cyp2a22
ENSMUSG00000091867.3:E003	ENSMUSG00000091867.3	E003	0	NA	NA	NA	NA	NA	NA	NA	chr7	26632904	26633045	142	-	0	0	0	0	0	0	0	0	0	0	0	0	c("ENSMUST00000170227.3"	"ENSMUST00000206957.2")	ENSMUSG00000091867	Cyp2a22
ENSMUSG00000091867.3:E004	ENSMUSG00000091867.3	E004	0	NA	NA	NA	NA	NA	NA	NA	chr7	26633554	26633741	188	-	0	0	0	0	0	0	0	0	0	0	0	0	c("ENSMUST00000170227.3"	"ENSMUST00000206957.2")	ENSMUSG00000091867	Cyp2a22
ENSMUSG00000091867.3:E005	ENSMUSG00000091867.3	E005	0	NA	NA	NA	NA	NA	NA	NA	chr7	26634186	26634324	139	-	0	0	0	0	0	0	0	0	0	0	0	0	c("ENSMUST00000170227.3"	"ENSMUST00000206957.2")	ENSMUSG00000091867	Cyp2a22
ENSMUSG00000091867.3:E006	ENSMUSG00000091867.3	E006	0	NA	NA	NA	NA	NA	NA	NA	chr7	26635734	26635910	177	-	0	0	0	0	0	0	0	0	0	0	0	0	c("ENSMUST00000170227.3"	"ENSMUST00000206957.2")	ENSMUSG00000091867	Cyp2a22
ENSMUSG00000091867.3:E007	ENSMUSG00000091867.3	E007	0	NA	NA	NA	NA	NA	NA	NA	chr7	26635911	26637131	1221	-	0	0	0	0	0	0	0	0	0	0	0	0	ENSMUST00000206957.2	ENSMUSG00000091867	Cyp2a22
ENSMUSG00000091867.3:E008	ENSMUSG00000091867.3	E008	0	NA	NA	NA	NA	NA	NA	NA	chr7	26637132	26637292	161	-	0	0	0	0	0	0	0	0	0	0	0	0	c("ENSMUST00000170227.3"	"ENSMUST00000206957.2")	ENSMUSG00000091867	Cyp2a22
ENSMUSG00000091867.3:E009	ENSMUSG00000091867.3	E009	0	NA	NA	NA	NA	NA	NA	NA	chr7	26637504	26637653	150	-	0	0	0	0	0	0	0	0	0	0	0	0	c("ENSMUST00000170227.3"	"ENSMUST00000206957.2")	ENSMUSG00000091867	Cyp2a22
ENSMUSG00000091867.3:E010	ENSMUSG00000091867.3	E010	0	NA	NA	NA	NA	NA	NA	NA	chr7	26638165	26638327	163	-	0	0	0	0	0	0	0	0	0	0	0	0	c("ENSMUST00000170227.3"	"ENSMUST00000206957.2")	ENSMUSG00000091867	Cyp2a22
ENSMUSG00000091867.3:E011	ENSMUSG00000091867.3	E011	0	NA	NA	NA	NA	NA	NA	NA	chr7	26638608	26638805	198	-	0	0	0	0	0	0	0	0	0	0	0	0	c("ENSMUST00000170227.3"	"ENSMUST00000206957.2")	ENSMUSG00000091867	Cyp2a22
ENSMUSG00000091867.3:E012	ENSMUSG00000091867.3	E012	0	NA	NA	NA	NA	NA	NA	NA	chr7	26638806	26638809	4	-	0	0	0	0	0	0	0	0	0	0	0	0	ENSMUST00000206957.2	ENSMUSG00000091867	Cyp2a22
ENSMUSG00000091873.3:E001	ENSMUSG00000091873.3	E001	0	NA	NA	NA	NA	NA	NA	NA	chr14	50515930	50518684	2755	-	0	0	0	0	0	0	0	0	0	0	0	0	ENSMUST00000213701.2	ENSMUSG00000091873	Olfr732
ENSMUSG00000091873.3:E002	ENSMUSG00000091873.3	E002	0	NA	NA	NA	NA	NA	NA	NA	chr14	50518685	50519717	1033	-	0	0	0	0	0	0	0	0	0	0	0	0	c("ENSMUST00000071208.3"	"ENSMUST00000213701.2")	ENSMUSG00000091873	Olfr732
ENSMUSG00000091873.3:E003	ENSMUSG00000091873.3	E003	0	NA	NA	NA	NA	NA	NA	NA	chr14	50519718	50519728	11	-	0	0	0	0	0	0	0	0	0	0	0	0	ENSMUST00000071208.3	ENSMUSG00000091873	Olfr732
ENSMUSG00000091873.3:E004	ENSMUSG00000091873.3	E004	0	NA	NA	NA	NA	NA	NA	NA	chr14	50521590	50521663	74	-	0	0	0	0	0	0	0	0	0	0	0	0	ENSMUST00000213701.2	ENSMUSG00000091873	Olfr732
ENSMUSG00000091874.3:E001	ENSMUSG00000091874.3	E001	0	NA	NA	NA	NA	NA	NA	NA	chr7	5197915	5199746	1832	-	0	0	0	0	0	0	0	0	0	0	0	0	ENSMUST00000169556.3	ENSMUSG00000091874	Vmn1r56
ENSMUSG00000091876.2:E001	ENSMUSG00000091876.2	E001	0.208252	NA	NA	NA	NA	NA	NA	NA	chr1	119715499	119715816	318	+	0	1	0	0	0	0	0	0	1	0	0	0	ENSMUST00000168653.2	ENSMUSG00000091876	Gm3851
ENSMUSG00000091879.3:E001	ENSMUSG00000091879.3	E001	0	NA	NA	NA	NA	NA	NA	NA	chr5	109567554	109567554	1	+	0	0	0	0	0	0	0	0	0	0	0	0	c("ENSMUST00000232722.2"	"ENSMUST00000232833.2"	"ENSMUST00000233536.2")	ENSMUSG00000091879	Vmn2r17
ENSMUSG00000091879.3:E002	ENSMUSG00000091879.3	E002	0	NA	NA	NA	NA	NA	NA	NA	chr5	109567555	109567791	237	+	0	0	0	0	0	0	0	0	0	0	0	0	c("ENSMUST00000233724.2"	"ENSMUST00000233038.2"	"ENSMUST00000233536.2"	"ENSMUST00000232722.2"	"ENSMUST00000232833.2"	"ENSMUST00000232748.2"	"ENSMUST00000171841.3")	ENSMUSG00000091879	Vmn2r17
ENSMUSG00000091879.3:E003	ENSMUSG00000091879.3	E003	0	NA	NA	NA	NA	NA	NA	NA	chr5	109567792	109567943	152	+	0	0	0	0	0	0	0	0	0	0	0	0	c("ENSMUST00000233724.2"	"ENSMUST00000171841.3"	"ENSMUST00000233038.2"	"ENSMUST00000232748.2")	ENSMUSG00000091879	Vmn2r17
ENSMUSG00000091879.3:E004	ENSMUSG00000091879.3	E004	0	NA	NA	NA	NA	NA	NA	NA	chr5	109567944	109568084	141	+	0	0	0	0	0	0	0	0	0	0	0	0	c("ENSMUST00000233724.2"	"ENSMUST00000233038.2"	"ENSMUST00000233536.2"	"ENSMUST00000232722.2"	"ENSMUST00000232833.2"	"ENSMUST00000232748.2"	"ENSMUST00000171841.3")	ENSMUSG00000091879	Vmn2r17
ENSMUSG00000091879.3:E005	ENSMUSG00000091879.3	E005	0	NA	NA	NA	NA	NA	NA	NA	chr5	109574901	109575180	280	+	0	0	0	0	0	0	0	0	0	0	0	0	c("ENSMUST00000233724.2"	"ENSMUST00000233038.2"	"ENSMUST00000233536.2"	"ENSMUST00000232722.2"	"ENSMUST00000232833.2"	"ENSMUST00000232748.2"	"ENSMUST00000171841.3")	ENSMUSG00000091879	Vmn2r17
ENSMUSG00000091879.3:E006	ENSMUSG00000091879.3	E006	0	NA	NA	NA	NA	NA	NA	NA	chr5	109575617	109576423	807	+	0	0	0	0	0	0	0	0	0	0	0	0	c("ENSMUST00000233724.2"	"ENSMUST00000233038.2"	"ENSMUST00000233536.2"	"ENSMUST00000232722.2"	"ENSMUST00000232833.2"	"ENSMUST00000232748.2"	"ENSMUST00000171841.3")	ENSMUSG00000091879	Vmn2r17
ENSMUSG00000091879.3:E007	ENSMUSG00000091879.3	E007	0	NA	NA	NA	NA	NA	NA	NA	chr5	109577244	109577468	225	+	0	0	0	0	0	0	0	0	0	0	0	0	c("ENSMUST00000233724.2"	"ENSMUST00000233038.2"	"ENSMUST00000233536.2"	"ENSMUST00000232722.2"	"ENSMUST00000232833.2"	"ENSMUST00000232748.2"	"ENSMUST00000171841.3")	ENSMUSG00000091879	Vmn2r17
ENSMUSG00000091879.3:E008	ENSMUSG00000091879.3	E008	0	NA	NA	NA	NA	NA	NA	NA	chr5	109582131	109582254	124	+	0	0	0	0	0	0	0	0	0	0	0	0	c("ENSMUST00000233724.2"	"ENSMUST00000233038.2"	"ENSMUST00000233536.2"	"ENSMUST00000232722.2"	"ENSMUST00000232833.2"	"ENSMUST00000232748.2"	"ENSMUST00000171841.3")	ENSMUSG00000091879	Vmn2r17
ENSMUSG00000091879.3:E009	ENSMUSG00000091879.3	E009	0	NA	NA	NA	NA	NA	NA	NA	chr5	109582255	109586480	4226	+	0	0	0	0	0	0	0	0	0	0	0	0	ENSMUST00000232748.2	ENSMUSG00000091879	Vmn2r17
ENSMUSG00000091879.3:E010	ENSMUSG00000091879.3	E010	0	NA	NA	NA	NA	NA	NA	NA	chr5	109600346	109600348	3	+	0	0	0	0	0	0	0	0	0	0	0	0	c("ENSMUST00000171841.3"	"ENSMUST00000232833.2")	ENSMUSG00000091879	Vmn2r17
ENSMUSG00000091879.3:E011	ENSMUSG00000091879.3	E011	0	NA	NA	NA	NA	NA	NA	NA	chr5	109600349	109601315	967	+	0	0	0	0	0	0	0	0	0	0	0	0	c("ENSMUST00000233724.2"	"ENSMUST00000171841.3"	"ENSMUST00000232833.2"	"ENSMUST00000233536.2")	ENSMUSG00000091879	Vmn2r17
ENSMUSG00000091879.3:E012	ENSMUSG00000091879.3	E012	0	NA	NA	NA	NA	NA	NA	NA	chr5	109601316	109606325	5010	+	0	0	0	0	0	0	0	0	0	0	0	0	c("ENSMUST00000233724.2"	"ENSMUST00000233038.2"	"ENSMUST00000233536.2"	"ENSMUST00000232722.2"	"ENSMUST00000232833.2"	"ENSMUST00000171841.3")	ENSMUSG00000091879	Vmn2r17
ENSMUSG00000091882.9:E001	ENSMUSG00000091882.9	E001	0	NA	NA	NA	NA	NA	NA	NA	chr14	16411506	16411563	58	+	0	0	0	0	0	0	0	0	0	0	0	0	ENSMUST00000170613.8	ENSMUSG00000091882	Gm6337
ENSMUSG00000091882.9:E002	ENSMUSG00000091882.9	E002	0	NA	NA	NA	NA	NA	NA	NA	chr14	16411564	16411698	135	+	0	0	0	0	0	0	0	0	0	0	0	0	c("ENSMUST00000168088.8"	"ENSMUST00000170613.8")	ENSMUSG00000091882	Gm6337
ENSMUSG00000091882.9:E003	ENSMUSG00000091882.9	E003	0	NA	NA	NA	NA	NA	NA	NA	chr14	16412403	16412565	163	+	0	0	0	0	0	0	0	0	0	0	0	0	c("ENSMUST00000168088.8"	"ENSMUST00000170613.8")	ENSMUSG00000091882	Gm6337
ENSMUSG00000091882.9:E004	ENSMUSG00000091882.9	E004	0	NA	NA	NA	NA	NA	NA	NA	chr14	16413523	16413654	132	+	0	0	0	0	0	0	0	0	0	0	0	0	c("ENSMUST00000168088.8"	"ENSMUST00000170613.8")	ENSMUSG00000091882	Gm6337
ENSMUSG00000091882.9:E005	ENSMUSG00000091882.9	E005	0	NA	NA	NA	NA	NA	NA	NA	chr14	16414331	16414514	184	+	0	0	0	0	0	0	0	0	0	0	0	0	c("ENSMUST00000168088.8"	"ENSMUST00000170613.8")	ENSMUSG00000091882	Gm6337
ENSMUSG00000091882.9:E006	ENSMUSG00000091882.9	E006	0	NA	NA	NA	NA	NA	NA	NA	chr14	16419161	16419978	818	+	0	0	0	0	0	0	0	0	0	0	0	0	ENSMUST00000168088.8	ENSMUSG00000091882	Gm6337
ENSMUSG00000091882.9:E007	ENSMUSG00000091882.9	E007	0	NA	NA	NA	NA	NA	NA	NA	chr14	16419979	16420303	325	+	0	0	0	0	0	0	0	0	0	0	0	0	c("ENSMUST00000168088.8"	"ENSMUST00000170613.8")	ENSMUSG00000091882	Gm6337
ENSMUSG00000091882.9:E008	ENSMUSG00000091882.9	E008	0	NA	NA	NA	NA	NA	NA	NA	chr14	16420304	16420304	1	+	0	0	0	0	0	0	0	0	0	0	0	0	ENSMUST00000168088.8	ENSMUSG00000091882	Gm6337
ENSMUSG00000091887.2:E001	ENSMUSG00000091887.2	E001	0	NA	NA	NA	NA	NA	NA	NA	chr12	106511096	106511174	79	-	0	0	0	0	0	0	0	0	0	0	0	0	ENSMUST00000163501.2	ENSMUSG00000091887	Gm17053
ENSMUSG00000091887.2:E002	ENSMUSG00000091887.2	E002	0	NA	NA	NA	NA	NA	NA	NA	chr12	106512170	106512585	416	-	0	0	0	0	0	0	0	0	0	0	0	0	ENSMUST00000163501.2	ENSMUSG00000091887	Gm17053
ENSMUSG00000091888.4:E001	ENSMUSG00000091888.4	E001	0	NA	NA	NA	NA	NA	NA	NA	chr10	78984603	78984864	262	+	0	0	0	0	0	0	0	0	0	0	0	0	ENSMUST00000165834.4	ENSMUSG00000091888	Vmn2r80
ENSMUSG00000091888.4:E002	ENSMUSG00000091888.4	E002	0	NA	NA	NA	NA	NA	NA	NA	chr10	79004004	79004295	292	+	0	0	0	0	0	0	0	0	0	0	0	0	ENSMUST00000165834.4	ENSMUSG00000091888	Vmn2r80
ENSMUSG00000091888.4:E003	ENSMUSG00000091888.4	E003	0	NA	NA	NA	NA	NA	NA	NA	chr10	79004872	79005681	810	+	0	0	0	0	0	0	0	0	0	0	0	0	ENSMUST00000165834.4	ENSMUSG00000091888	Vmn2r80
ENSMUSG00000091888.4:E004	ENSMUSG00000091888.4	E004	0	NA	NA	NA	NA	NA	NA	NA	chr10	79007343	79007570	228	+	0	0	0	0	0	0	0	0	0	0	0	0	ENSMUST00000165834.4	ENSMUSG00000091888	Vmn2r80
ENSMUSG00000091888.4:E005	ENSMUSG00000091888.4	E005	0	NA	NA	NA	NA	NA	NA	NA	chr10	79017822	79017945	124	+	0	0	0	0	0	0	0	0	0	0	0	0	ENSMUST00000165834.4	ENSMUSG00000091888	Vmn2r80
ENSMUSG00000091888.4:E006	ENSMUSG00000091888.4	E006	0	NA	NA	NA	NA	NA	NA	NA	chr10	79029845	79030846	1002	+	0	0	0	0	0	0	0	0	0	0	0	0	ENSMUST00000165834.4	ENSMUSG00000091888	Vmn2r80
ENSMUSG00000091894.2:E001	ENSMUSG00000091894.2	E001	0	NA	NA	NA	NA	NA	NA	NA	chr14	17930978	17931068	91	-	0	0	0	0	0	0	0	0	0	0	0	0	ENSMUST00000163410.2	ENSMUSG00000091894	Gm3030
ENSMUSG00000091894.2:E002	ENSMUSG00000091894.2	E002	0	NA	NA	NA	NA	NA	NA	NA	chr14	17931653	17931784	132	-	0	0	0	0	0	0	0	0	0	0	0	0	ENSMUST00000163410.2	ENSMUSG00000091894	Gm3030
ENSMUSG00000091894.2:E003	ENSMUSG00000091894.2	E003	0	NA	NA	NA	NA	NA	NA	NA	chr14	17932711	17932873	163	-	0	0	0	0	0	0	0	0	0	0	0	0	ENSMUST00000163410.2	ENSMUSG00000091894	Gm3030
ENSMUSG00000091894.2:E004	ENSMUSG00000091894.2	E004	0	NA	NA	NA	NA	NA	NA	NA	chr14	17933606	17933735	130	-	0	0	0	0	0	0	0	0	0	0	0	0	ENSMUST00000163410.2	ENSMUSG00000091894	Gm3030
ENSMUSG00000091897.2:E001	ENSMUSG00000091897.2	E001	0	NA	NA	NA	NA	NA	NA	NA	chr5	15078964	15079441	478	-	0	0	0	0	0	0	0	0	0	0	0	0	ENSMUST00000167908.2	ENSMUSG00000091897	Gm17019
ENSMUSG00000091897.2:E002	ENSMUSG00000091897.2	E002	0	NA	NA	NA	NA	NA	NA	NA	chr5	15080187	15080367	181	-	0	0	0	0	0	0	0	0	0	0	0	0	ENSMUST00000167908.2	ENSMUSG00000091897	Gm17019
ENSMUSG00000091897.2:E003	ENSMUSG00000091897.2	E003	0	NA	NA	NA	NA	NA	NA	NA	chr5	15080997	15081140	144	-	0	0	0	0	0	0	0	0	0	0	0	0	ENSMUST00000167908.2	ENSMUSG00000091897	Gm17019
ENSMUSG00000091897.2:E004	ENSMUSG00000091897.2	E004	0	NA	NA	NA	NA	NA	NA	NA	chr5	15081639	15081798	160	-	0	0	0	0	0	0	0	0	0	0	0	0	ENSMUST00000167908.2	ENSMUSG00000091897	Gm17019
ENSMUSG00000091897.2:E005	ENSMUSG00000091897.2	E005	0	NA	NA	NA	NA	NA	NA	NA	chr5	15082814	15083012	199	-	0	0	0	0	0	0	0	0	0	0	0	0	ENSMUST00000167908.2	ENSMUSG00000091897	Gm17019
ENSMUSG00000091902.2:E001	ENSMUSG00000091902.2	E001	0	NA	NA	NA	NA	NA	NA	NA	chr12	103800909	103801103	195	-	0	0	0	0	0	0	0	0	0	0	0	0	ENSMUST00000167622.2	ENSMUSG00000091902	Gm6918
ENSMUSG00000091902.2:E002	ENSMUSG00000091902.2	E002	0	NA	NA	NA	NA	NA	NA	NA	chr12	103801821	103801944	124	-	0	0	0	0	0	0	0	0	0	0	0	0	ENSMUST00000167622.2	ENSMUSG00000091902	Gm6918
ENSMUSG00000091902.2:E003	ENSMUSG00000091902.2	E003	0	NA	NA	NA	NA	NA	NA	NA	chr12	103802239	103802497	259	-	0	0	0	0	0	0	0	0	0	0	0	0	ENSMUST00000167622.2	ENSMUSG00000091902	Gm6918
ENSMUSG00000091902.2:E004	ENSMUSG00000091902.2	E004	0	NA	NA	NA	NA	NA	NA	NA	chr12	103807955	103808598	644	-	0	0	0	0	0	0	0	0	0	0	0	0	ENSMUST00000167622.2	ENSMUSG00000091902	Gm6918
ENSMUSG00000091903.9:E001	ENSMUSG00000091903.9	E001	0	NA	NA	NA	NA	NA	NA	NA	chr5	11644880	11644922	43	+	0	0	0	0	0	0	0	0	0	0	0	0	ENSMUST00000088616.12	ENSMUSG00000091903	Gm6460
ENSMUSG00000091903.9:E002	ENSMUSG00000091903.9	E002	0	NA	NA	NA	NA	NA	NA	NA	chr5	11644923	11645027	105	+	0	0	0	0	0	0	0	0	0	0	0	0	c("ENSMUST00000088616.12"	"ENSMUST00000163787.3")	ENSMUSG00000091903	Gm6460
ENSMUSG00000091903.9:E003	ENSMUSG00000091903.9	E003	0	NA	NA	NA	NA	NA	NA	NA	chr5	11646148	11646307	160	+	0	0	0	0	0	0	0	0	0	0	0	0	c("ENSMUST00000088616.12"	"ENSMUST00000163787.3")	ENSMUSG00000091903	Gm6460
ENSMUSG00000091903.9:E004	ENSMUSG00000091903.9	E004	0	NA	NA	NA	NA	NA	NA	NA	chr5	11647557	11647706	150	+	0	0	0	0	0	0	0	0	0	0	0	0	c("ENSMUST00000088616.12"	"ENSMUST00000163787.3")	ENSMUSG00000091903	Gm6460
ENSMUSG00000091903.9:E005	ENSMUSG00000091903.9	E005	0	NA	NA	NA	NA	NA	NA	NA	chr5	11648329	11648501	173	+	0	0	0	0	0	0	0	0	0	0	0	0	c("ENSMUST00000088616.12"	"ENSMUST00000163787.3")	ENSMUSG00000091903	Gm6460
ENSMUSG00000091903.9:E006	ENSMUSG00000091903.9	E006	0	NA	NA	NA	NA	NA	NA	NA	chr5	11649215	11649447	233	+	0	0	0	0	0	0	0	0	0	0	0	0	c("ENSMUST00000088616.12"	"ENSMUST00000163787.3")	ENSMUSG00000091903	Gm6460
ENSMUSG00000091903.9:E007	ENSMUSG00000091903.9	E007	0	NA	NA	NA	NA	NA	NA	NA	chr5	11649448	11649751	304	+	0	0	0	0	0	0	0	0	0	0	0	0	ENSMUST00000088616.12	ENSMUSG00000091903	Gm6460
ENSMUSG00000091905.4:E001	ENSMUSG00000091905.4	E001	18.5827	NA	NA	NA	NA	NA	NA	NA	chr12	64833085	64833775	691	+	25	18	17	10	23	27	17	20	4	20	20	28	ENSMUST00000167639.4	ENSMUSG00000091905	Dnajb6-ps
ENSMUSG00000091906.3:E001	ENSMUSG00000091906.3	E001	0	NA	NA	NA	NA	NA	NA	NA	chr13	102896763	102896777	15	+	0	0	0	0	0	0	0	0	0	0	0	0	ENSMUST00000171722.2	ENSMUSG00000091906	1700099I09Rik
ENSMUSG00000091906.3:E002	ENSMUSG00000091906.3	E002	0	NA	NA	NA	NA	NA	NA	NA	chr13	102896778	102896804	27	+	0	0	0	0	0	0	0	0	0	0	0	0	c("ENSMUST00000167834.2"	"ENSMUST00000171722.2")	ENSMUSG00000091906	1700099I09Rik
ENSMUSG00000091906.3:E003	ENSMUSG00000091906.3	E003	0	NA	NA	NA	NA	NA	NA	NA	chr13	102897490	102897697	208	+	0	0	0	0	0	0	0	0	0	0	0	0	ENSMUST00000167834.2	ENSMUSG00000091906	1700099I09Rik
ENSMUSG00000091906.3:E004	ENSMUSG00000091906.3	E004	0	NA	NA	NA	NA	NA	NA	NA	chr13	102897770	102897836	67	+	0	0	0	0	0	0	0	0	0	0	0	0	ENSMUST00000171722.2	ENSMUSG00000091906	1700099I09Rik
ENSMUSG00000091908.8:E003	ENSMUSG00000091908.8	E003	0	NA	NA	NA	NA	NA	NA	NA	chr9	57734630	57734735	106	+	0	0	0	0	0	0	0	0	0	0	0	0	ENSMUST00000163186.2	ENSMUSG00000091908	Gm17231
ENSMUSG00000091908.8:E004	ENSMUSG00000091908.8	E004	0	NA	NA	NA	NA	NA	NA	NA	chr9	57734856	57734998	143	+	0	0	0	0	0	0	0	0	0	0	0	0	c("ENSMUST00000170133.8"	"ENSMUST00000163186.2"	"ENSMUST00000165858.8")	ENSMUSG00000091908	Gm17231
ENSMUSG00000091908.8:E005	ENSMUSG00000091908.8	E005	0	NA	NA	NA	NA	NA	NA	NA	chr9	57740791	57740862	72	+	0	0	0	0	0	0	0	0	0	0	0	0	c("ENSMUST00000170133.8"	"ENSMUST00000163186.2"	"ENSMUST00000165858.8")	ENSMUSG00000091908	Gm17231
ENSMUSG00000091908.8:E006	ENSMUSG00000091908.8	E006	0	NA	NA	NA	NA	NA	NA	NA	chr9	57741160	57741244	85	+	0	0	0	0	0	0	0	0	0	0	0	0	c("ENSMUST00000170133.8"	"ENSMUST00000163186.2"	"ENSMUST00000165858.8")	ENSMUSG00000091908	Gm17231
ENSMUSG00000091908.8:E007	ENSMUSG00000091908.8	E007	0	NA	NA	NA	NA	NA	NA	NA	chr9	57741245	57741483	239	+	0	0	0	0	0	0	0	0	0	0	0	0	c("ENSMUST00000163186.2"	"ENSMUST00000165858.8")	ENSMUSG00000091908	Gm17231
ENSMUSG00000091908.8:E008	ENSMUSG00000091908.8	E008	0	NA	NA	NA	NA	NA	NA	NA	chr9	57741484	57741578	95	+	0	0	0	0	0	0	0	0	0	0	0	0	ENSMUST00000165858.8	ENSMUSG00000091908	Gm17231
ENSMUSG00000091911.2:E001	ENSMUSG00000091911.2	E001	0	NA	NA	NA	NA	NA	NA	NA	chr14	44006391	44006531	141	-	0	0	0	0	0	0	0	0	0	0	0	0	ENSMUST00000172449.2	ENSMUSG00000091911	Gm9587
ENSMUSG00000091911.2:E002	ENSMUSG00000091911.2	E002	0	NA	NA	NA	NA	NA	NA	NA	chr14	44007171	44007301	131	-	0	0	0	0	0	0	0	0	0	0	0	0	ENSMUST00000172449.2	ENSMUSG00000091911	Gm9587
ENSMUSG00000091911.2:E003	ENSMUSG00000091911.2	E003	0	NA	NA	NA	NA	NA	NA	NA	chr14	44008391	44008572	182	-	0	0	0	0	0	0	0	0	0	0	0	0	ENSMUST00000172449.2	ENSMUSG00000091911	Gm9587
ENSMUSG00000091922.2:E001	ENSMUSG00000091922.2	E001	0.661615	NA	NA	NA	NA	NA	NA	NA	chr2	58360128	58361089	962	+	0	2	0	1	1	0	1	1	0	0	2	1	ENSMUST00000167423.2	ENSMUSG00000091922	Gm17409
ENSMUSG00000091923.9:E001	ENSMUSG00000091923.9	E001	0	NA	NA	NA	NA	NA	NA	NA	chr14	44954295	44954623	329	-	0	0	0	0	0	0	0	0	0	0	0	0	ENSMUST00000165003.8	ENSMUSG00000091923	Gm8267
ENSMUSG00000091923.9:E002	ENSMUSG00000091923.9	E002	0	NA	NA	NA	NA	NA	NA	NA	chr14	44954624	44954629	6	-	0	0	0	0	0	0	0	0	0	0	0	0	c("ENSMUST00000165003.8"	"ENSMUST00000169062.2")	ENSMUSG00000091923	Gm8267
ENSMUSG00000091923.9:E003	ENSMUSG00000091923.9	E003	0	NA	NA	NA	NA	NA	NA	NA	chr14	44954630	44955412	783	-	0	0	0	0	0	0	0	0	0	0	0	0	c("ENSMUST00000165003.8"	"ENSMUST00000169062.2"	"ENSMUST00000226900.2")	ENSMUSG00000091923	Gm8267
ENSMUSG00000091923.9:E004	ENSMUSG00000091923.9	E004	0	NA	NA	NA	NA	NA	NA	NA	chr14	44959456	44959637	182	-	0	0	0	0	0	0	0	0	0	0	0	0	c("ENSMUST00000226900.2"	"ENSMUST00000165003.8")	ENSMUSG00000091923	Gm8267
ENSMUSG00000091923.9:E005	ENSMUSG00000091923.9	E005	0	NA	NA	NA	NA	NA	NA	NA	chr14	44960319	44960450	132	-	0	0	0	0	0	0	0	0	0	0	0	0	c("ENSMUST00000165003.8"	"ENSMUST00000169062.2"	"ENSMUST00000226900.2")	ENSMUSG00000091923	Gm8267
ENSMUSG00000091923.9:E006	ENSMUSG00000091923.9	E006	0	NA	NA	NA	NA	NA	NA	NA	chr14	44961304	44961398	95	-	0	0	0	0	0	0	0	0	0	0	0	0	ENSMUST00000228619.2	ENSMUSG00000091923	Gm8267
ENSMUSG00000091923.9:E007	ENSMUSG00000091923.9	E007	0	NA	NA	NA	NA	NA	NA	NA	chr14	44961399	44961561	163	-	0	0	0	0	0	0	0	0	0	0	0	0	c("ENSMUST00000169062.2"	"ENSMUST00000228619.2"	"ENSMUST00000226900.2"	"ENSMUST00000165003.8")	ENSMUSG00000091923	Gm8267
ENSMUSG00000091923.9:E008	ENSMUSG00000091923.9	E008	0	NA	NA	NA	NA	NA	NA	NA	chr14	44962252	44962288	37	-	0	0	0	0	0	0	0	0	0	0	0	0	ENSMUST00000228619.2	ENSMUSG00000091923	Gm8267
ENSMUSG00000091923.9:E009	ENSMUSG00000091923.9	E009	0	NA	NA	NA	NA	NA	NA	NA	chr14	44962289	44962420	132	-	0	0	0	0	0	0	0	0	0	0	0	0	c("ENSMUST00000169062.2"	"ENSMUST00000228619.2"	"ENSMUST00000226900.2"	"ENSMUST00000165003.8")	ENSMUSG00000091923	Gm8267
ENSMUSG00000091923.9:E010	ENSMUSG00000091923.9	E010	0	NA	NA	NA	NA	NA	NA	NA	chr14	44962421	44962444	24	-	0	0	0	0	0	0	0	0	0	0	0	0	c("ENSMUST00000169062.2"	"ENSMUST00000228619.2"	"ENSMUST00000165003.8")	ENSMUSG00000091923	Gm8267
ENSMUSG00000091923.9:E011	ENSMUSG00000091923.9	E011	0	NA	NA	NA	NA	NA	NA	NA	chr14	44987598	44987797	200	-	0	0	0	0	0	0	0	0	0	0	0	0	ENSMUST00000226900.2	ENSMUSG00000091923	Gm8267
ENSMUSG00000091924.3:E001	ENSMUSG00000091924.3	E001	0	NA	NA	NA	NA	NA	NA	NA	chr7	26307061	26310445	3385	-	0	0	0	0	0	0	0	0	0	0	0	0	c("ENSMUST00000226694.2"	"ENSMUST00000227411.2"	"ENSMUST00000227461.2"	"ENSMUST00000228633.2"	"ENSMUST00000227479.2"	"ENSMUST00000228676.2"	"ENSMUST00000227264.2"	"ENSMUST00000227695.2"	"ENSMUST00000228133.2"	"ENSMUST00000228004.2"	"ENSMUST00000228367.2"	"ENSMUST00000228467.2")	ENSMUSG00000091924	Vmn1r185
ENSMUSG00000091924.3:E002	ENSMUSG00000091924.3	E002	0	NA	NA	NA	NA	NA	NA	NA	chr7	26310446	26311567	1122	-	0	0	0	0	0	0	0	0	0	0	0	0	c("ENSMUST00000171039.2"	"ENSMUST00000226694.2"	"ENSMUST00000227411.2"	"ENSMUST00000227461.2"	"ENSMUST00000228633.2"	"ENSMUST00000227479.2"	"ENSMUST00000228676.2"	"ENSMUST00000227264.2"	"ENSMUST00000227695.2"	"ENSMUST00000228133.2"	"ENSMUST00000228004.2"	"ENSMUST00000228367.2"	"ENSMUST00000228467.2")	ENSMUSG00000091924	Vmn1r185
ENSMUSG00000091924.3:E003	ENSMUSG00000091924.3	E003	0	NA	NA	NA	NA	NA	NA	NA	chr7	26311568	26311589	22	-	0	0	0	0	0	0	0	0	0	0	0	0	c("ENSMUST00000171039.2"	"ENSMUST00000226694.2"	"ENSMUST00000227479.2"	"ENSMUST00000228676.2"	"ENSMUST00000227264.2"	"ENSMUST00000227695.2"	"ENSMUST00000228133.2"	"ENSMUST00000228004.2"	"ENSMUST00000228367.2"	"ENSMUST00000228467.2")	ENSMUSG00000091924	Vmn1r185
ENSMUSG00000091924.3:E004	ENSMUSG00000091924.3	E004	0	NA	NA	NA	NA	NA	NA	NA	chr7	26311590	26311838	249	-	0	0	0	0	0	0	0	0	0	0	0	0	c("ENSMUST00000226694.2"	"ENSMUST00000227479.2"	"ENSMUST00000228676.2"	"ENSMUST00000227264.2"	"ENSMUST00000227695.2"	"ENSMUST00000228133.2"	"ENSMUST00000228004.2"	"ENSMUST00000228367.2"	"ENSMUST00000228467.2")	ENSMUSG00000091924	Vmn1r185
ENSMUSG00000091924.3:E005	ENSMUSG00000091924.3	E005	0	NA	NA	NA	NA	NA	NA	NA	chr7	26311839	26311931	93	-	0	0	0	0	0	0	0	0	0	0	0	0	c("ENSMUST00000227479.2"	"ENSMUST00000227695.2"	"ENSMUST00000228133.2"	"ENSMUST00000228004.2"	"ENSMUST00000228367.2"	"ENSMUST00000228467.2")	ENSMUSG00000091924	Vmn1r185
ENSMUSG00000091924.3:E006	ENSMUSG00000091924.3	E006	0	NA	NA	NA	NA	NA	NA	NA	chr7	26311932	26313164	1233	-	0	0	0	0	0	0	0	0	0	0	0	0	c("ENSMUST00000227479.2"	"ENSMUST00000228367.2"	"ENSMUST00000228467.2")	ENSMUSG00000091924	Vmn1r185
ENSMUSG00000091924.3:E007	ENSMUSG00000091924.3	E007	0	NA	NA	NA	NA	NA	NA	NA	chr7	26315129	26315226	98	-	0	0	0	0	0	0	0	0	0	0	0	0	c("ENSMUST00000226694.2"	"ENSMUST00000227411.2"	"ENSMUST00000227461.2"	"ENSMUST00000228633.2"	"ENSMUST00000227479.2"	"ENSMUST00000228676.2"	"ENSMUST00000227264.2"	"ENSMUST00000227695.2"	"ENSMUST00000228133.2"	"ENSMUST00000228004.2"	"ENSMUST00000228367.2"	"ENSMUST00000228467.2")	ENSMUSG00000091924	Vmn1r185
ENSMUSG00000091924.3:E008	ENSMUSG00000091924.3	E008	0	NA	NA	NA	NA	NA	NA	NA	chr7	26315692	26315849	158	-	0	0	0	0	0	0	0	0	0	0	0	0	c("ENSMUST00000226694.2"	"ENSMUST00000227411.2"	"ENSMUST00000227461.2"	"ENSMUST00000228633.2"	"ENSMUST00000227479.2"	"ENSMUST00000228676.2"	"ENSMUST00000227264.2"	"ENSMUST00000227695.2"	"ENSMUST00000228133.2"	"ENSMUST00000228004.2"	"ENSMUST00000228367.2"	"ENSMUST00000228467.2")	ENSMUSG00000091924	Vmn1r185
ENSMUSG00000091924.3:E009	ENSMUSG00000091924.3	E009	0	NA	NA	NA	NA	NA	NA	NA	chr7	26315850	26315916	67	-	0	0	0	0	0	0	0	0	0	0	0	0	c("ENSMUST00000228633.2"	"ENSMUST00000228367.2"	"ENSMUST00000226694.2"	"ENSMUST00000228133.2")	ENSMUSG00000091924	Vmn1r185
ENSMUSG00000091924.3:E010	ENSMUSG00000091924.3	E010	0	NA	NA	NA	NA	NA	NA	NA	chr7	26316116	26316505	390	-	0	0	0	0	0	0	0	0	0	0	0	0	c("ENSMUST00000226694.2"	"ENSMUST00000227461.2"	"ENSMUST00000228633.2"	"ENSMUST00000227264.2"	"ENSMUST00000228133.2"	"ENSMUST00000228004.2"	"ENSMUST00000228367.2"	"ENSMUST00000228467.2")	ENSMUSG00000091924	Vmn1r185
ENSMUSG00000091924.3:E011	ENSMUSG00000091924.3	E011	0	NA	NA	NA	NA	NA	NA	NA	chr7	26317725	26317889	165	-	0	0	0	0	0	0	0	0	0	0	0	0	c("ENSMUST00000226694.2"	"ENSMUST00000227411.2"	"ENSMUST00000227461.2"	"ENSMUST00000228633.2"	"ENSMUST00000227479.2"	"ENSMUST00000228676.2"	"ENSMUST00000227264.2"	"ENSMUST00000227695.2"	"ENSMUST00000228133.2"	"ENSMUST00000228004.2"	"ENSMUST00000228367.2"	"ENSMUST00000228467.2")	ENSMUSG00000091924	Vmn1r185
ENSMUSG00000091926.4:E001	ENSMUSG00000091926.4	E001	0	NA	NA	NA	NA	NA	NA	NA	chr7	42413479	42414781	1303	-	0	0	0	0	0	0	0	0	0	0	0	0	ENSMUST00000169130.3	ENSMUSG00000091926	Vmn2r62
ENSMUSG00000091926.4:E002	ENSMUSG00000091926.4	E002	0	NA	NA	NA	NA	NA	NA	NA	chr7	42434534	42434657	124	-	0	0	0	0	0	0	0	0	0	0	0	0	ENSMUST00000169130.3	ENSMUSG00000091926	Vmn2r62
ENSMUSG00000091926.4:E003	ENSMUSG00000091926.4	E003	0	NA	NA	NA	NA	NA	NA	NA	chr7	42436222	42436449	228	-	0	0	0	0	0	0	0	0	0	0	0	0	ENSMUST00000169130.3	ENSMUSG00000091926	Vmn2r62
ENSMUSG00000091926.4:E004	ENSMUSG00000091926.4	E004	0	NA	NA	NA	NA	NA	NA	NA	chr7	42437175	42437981	807	-	0	0	0	0	0	0	0	0	0	0	0	0	ENSMUST00000169130.3	ENSMUSG00000091926	Vmn2r62
ENSMUSG00000091926.4:E005	ENSMUSG00000091926.4	E005	0	NA	NA	NA	NA	NA	NA	NA	chr7	42438334	42438625	292	-	0	0	0	0	0	0	0	0	0	0	0	0	ENSMUST00000169130.3	ENSMUSG00000091926	Vmn2r62
ENSMUSG00000091926.4:E006	ENSMUSG00000091926.4	E006	0	NA	NA	NA	NA	NA	NA	NA	chr7	42442712	42442949	238	-	0	0	0	0	0	0	0	0	0	0	0	0	ENSMUST00000169130.3	ENSMUSG00000091926	Vmn2r62
ENSMUSG00000091929.3:E005	ENSMUSG00000091929.3	E005	0	NA	NA	NA	NA	NA	NA	NA	chr14	3341767	3341905	139	-	0	0	0	0	0	0	0	0	0	0	0	0	ENSMUST00000164061.2	ENSMUSG00000091929	Gm8582
ENSMUSG00000091930.3:E001	ENSMUSG00000091930.3	E001	0	NA	NA	NA	NA	NA	NA	NA	chr7	9887133	9893087	5955	-	0	0	0	0	0	0	0	0	0	0	0	0	c("ENSMUST00000164918.3"	"ENSMUST00000232927.2")	ENSMUSG00000091930	Vmn2r52
ENSMUSG00000091930.3:E002	ENSMUSG00000091930.3	E002	0	NA	NA	NA	NA	NA	NA	NA	chr7	9893088	9893483	396	-	0	0	0	0	0	0	0	0	0	0	0	0	ENSMUST00000164918.3	ENSMUSG00000091930	Vmn2r52
ENSMUSG00000091930.3:E003	ENSMUSG00000091930.3	E003	0	NA	NA	NA	NA	NA	NA	NA	chr7	9896817	9896940	124	-	0	0	0	0	0	0	0	0	0	0	0	0	c("ENSMUST00000164918.3"	"ENSMUST00000232927.2")	ENSMUSG00000091930	Vmn2r52
ENSMUSG00000091930.3:E004	ENSMUSG00000091930.3	E004	0	NA	NA	NA	NA	NA	NA	NA	chr7	9902897	9903124	228	-	0	0	0	0	0	0	0	0	0	0	0	0	c("ENSMUST00000164918.3"	"ENSMUST00000232927.2")	ENSMUSG00000091930	Vmn2r52
ENSMUSG00000091930.3:E005	ENSMUSG00000091930.3	E005	0	NA	NA	NA	NA	NA	NA	NA	chr7	9904536	9905348	813	-	0	0	0	0	0	0	0	0	0	0	0	0	c("ENSMUST00000164918.3"	"ENSMUST00000232927.2")	ENSMUSG00000091930	Vmn2r52
ENSMUSG00000091930.3:E006	ENSMUSG00000091930.3	E006	0	NA	NA	NA	NA	NA	NA	NA	chr7	9907236	9907527	292	-	0	0	0	0	0	0	0	0	0	0	0	0	c("ENSMUST00000164918.3"	"ENSMUST00000232927.2")	ENSMUSG00000091930	Vmn2r52
ENSMUSG00000091930.3:E007	ENSMUSG00000091930.3	E007	0	NA	NA	NA	NA	NA	NA	NA	chr7	9910017	9910500	484	-	0	0	0	0	0	0	0	0	0	0	0	0	c("ENSMUST00000164918.3"	"ENSMUST00000232927.2")	ENSMUSG00000091930	Vmn2r52
ENSMUSG00000091933.3+ENSMUSG00000095710.8:E001	ENSMUSG00000091933.3+ENSMUSG00000095710.8	E001	0	NA	NA	NA	NA	NA	NA	NA	chr5	10997772	10997773	2	+	0	0	0	0	0	0	0	0	0	0	0	0	ENSMUST00000168945.9	ENSMUSG00000091933	Gm8857
ENSMUSG00000091933.3+ENSMUSG00000095710.8:E002	ENSMUSG00000091933.3+ENSMUSG00000095710.8	E002	0	NA	NA	NA	NA	NA	NA	NA	chr5	10997774	10997853	80	+	0	0	0	0	0	0	0	0	0	0	0	0	c("ENSMUST00000170064.3"	"ENSMUST00000168945.9")	ENSMUSG00000091933	Gm8857
ENSMUSG00000091933.3+ENSMUSG00000095710.8:E003	ENSMUSG00000091933.3+ENSMUSG00000095710.8	E003	0	NA	NA	NA	NA	NA	NA	NA	chr5	10998943	10999102	160	+	0	0	0	0	0	0	0	0	0	0	0	0	ENSMUST00000170064.3	ENSMUSG00000091933	Gm8857
ENSMUSG00000091933.3+ENSMUSG00000095710.8:E004	ENSMUSG00000091933.3+ENSMUSG00000095710.8	E004	0	NA	NA	NA	NA	NA	NA	NA	chr5	11000364	11000513	150	+	0	0	0	0	0	0	0	0	0	0	0	0	ENSMUST00000170064.3	ENSMUSG00000091933	Gm8857
ENSMUSG00000091933.3+ENSMUSG00000095710.8:E005	ENSMUSG00000091933.3+ENSMUSG00000095710.8	E005	0	NA	NA	NA	NA	NA	NA	NA	chr5	11001135	11001307	173	+	0	0	0	0	0	0	0	0	0	0	0	0	ENSMUST00000170064.3	ENSMUSG00000091933	Gm8857
ENSMUSG00000091933.3+ENSMUSG00000095710.8:E006	ENSMUSG00000091933.3+ENSMUSG00000095710.8	E006	0	NA	NA	NA	NA	NA	NA	NA	chr5	11002021	11002559	539	+	0	0	0	0	0	0	0	0	0	0	0	0	ENSMUST00000170064.3	ENSMUSG00000091933	Gm8857
ENSMUSG00000091933.3+ENSMUSG00000095710.8:E007	ENSMUSG00000091933.3+ENSMUSG00000095710.8	E007	0	NA	NA	NA	NA	NA	NA	NA	chr5	11090082	11090186	105	+	0	0	0	0	0	0	0	0	0	0	0	0	ENSMUST00000163544.2	ENSMUSG00000091933	Gm8857
ENSMUSG00000091933.3+ENSMUSG00000095710.8:E008	ENSMUSG00000091933.3+ENSMUSG00000095710.8	E008	0	NA	NA	NA	NA	NA	NA	NA	chr5	11091307	11091466	160	+	0	0	0	0	0	0	0	0	0	0	0	0	c("ENSMUST00000163544.2"	"ENSMUST00000168945.9")	ENSMUSG00000091933	Gm8857
ENSMUSG00000091933.3+ENSMUSG00000095710.8:E009	ENSMUSG00000091933.3+ENSMUSG00000095710.8	E009	0	NA	NA	NA	NA	NA	NA	NA	chr5	11092721	11092870	150	+	0	0	0	0	0	0	0	0	0	0	0	0	c("ENSMUST00000163544.2"	"ENSMUST00000168945.9")	ENSMUSG00000091933	Gm8857
ENSMUSG00000091933.3+ENSMUSG00000095710.8:E010	ENSMUSG00000091933.3+ENSMUSG00000095710.8	E010	0	NA	NA	NA	NA	NA	NA	NA	chr5	11093493	11093649	157	+	0	0	0	0	0	0	0	0	0	0	0	0	c("ENSMUST00000163544.2"	"ENSMUST00000168945.9")	ENSMUSG00000091933	Gm8857
ENSMUSG00000091933.3+ENSMUSG00000095710.8:E011	ENSMUSG00000091933.3+ENSMUSG00000095710.8	E011	0	NA	NA	NA	NA	NA	NA	NA	chr5	11093650	11093665	16	+	0	0	0	0	0	0	0	0	0	0	0	0	ENSMUST00000163544.2	ENSMUSG00000091933	Gm8857
ENSMUSG00000091933.3+ENSMUSG00000095710.8:E012	ENSMUSG00000091933.3+ENSMUSG00000095710.8	E012	0	NA	NA	NA	NA	NA	NA	NA	chr5	11094379	11094915	537	+	0	0	0	0	0	0	0	0	0	0	0	0	ENSMUST00000163544.2	ENSMUSG00000091933	Gm8857
ENSMUSG00000091936.2:E001	ENSMUSG00000091936.2	E001	0	NA	NA	NA	NA	NA	NA	NA	chr5	3140769	3140927	159	+	0	0	0	0	0	0	0	0	0	0	0	0	ENSMUST00000161709.3	ENSMUSG00000091936	Gm3053
ENSMUSG00000091936.2:E002	ENSMUSG00000091936.2	E002	0	NA	NA	NA	NA	NA	NA	NA	chr5	3141991	3142148	158	+	0	0	0	0	0	0	0	0	0	0	0	0	ENSMUST00000161709.3	ENSMUSG00000091936	Gm3053
ENSMUSG00000091936.2:E003	ENSMUSG00000091936.2	E003	0	NA	NA	NA	NA	NA	NA	NA	chr5	3144064	3144247	184	+	0	0	0	0	0	0	0	0	0	0	0	0	ENSMUST00000161709.3	ENSMUSG00000091936	Gm3053
ENSMUSG00000091936.2:E004	ENSMUSG00000091936.2	E004	0	NA	NA	NA	NA	NA	NA	NA	chr5	3144960	3145074	115	+	0	0	0	0	0	0	0	0	0	0	0	0	ENSMUST00000161709.3	ENSMUSG00000091936	Gm3053
ENSMUSG00000091938.4:E001	ENSMUSG00000091938.4	E001	0	NA	NA	NA	NA	NA	NA	NA	chr4	42629897	42629954	58	+	0	0	0	0	0	0	0	0	0	0	0	0	ENSMUST00000166898.4	ENSMUSG00000091938	Gm2564
ENSMUSG00000091938.4:E002	ENSMUSG00000091938.4	E002	0	NA	NA	NA	NA	NA	NA	NA	chr4	42630939	42631071	133	+	0	0	0	0	0	0	0	0	0	0	0	0	ENSMUST00000166898.4	ENSMUSG00000091938	Gm2564
ENSMUSG00000091938.4:E003	ENSMUSG00000091938.4	E003	0	NA	NA	NA	NA	NA	NA	NA	chr4	42631289	42631382	94	+	0	0	0	0	0	0	0	0	0	0	0	0	ENSMUST00000166898.4	ENSMUSG00000091938	Gm2564
ENSMUSG00000091938.4:E004	ENSMUSG00000091938.4	E004	0	NA	NA	NA	NA	NA	NA	NA	chr4	42631471	42631507	37	+	0	0	0	0	0	0	0	0	0	0	0	0	ENSMUST00000166898.4	ENSMUSG00000091938	Gm2564
ENSMUSG00000091941.2:E001	ENSMUSG00000091941.2	E001	0.132584	NA	NA	NA	NA	NA	NA	NA	chr10	59642379	59643236	858	+	1	0	0	0	0	0	0	0	0	0	1	0	ENSMUST00000032395.8	ENSMUSG00000091941	Gm7399
ENSMUSG00000091942.2:E001	ENSMUSG00000091942.2	E001	0	NA	NA	NA	NA	NA	NA	NA	chr12	86761760	86762218	459	+	0	0	0	0	0	0	0	0	0	0	0	0	ENSMUST00000165702.2	ENSMUSG00000091942	Gm17138
ENSMUSG00000091945.3:E001	ENSMUSG00000091945.3	E001	0	NA	NA	NA	NA	NA	NA	NA	chr17	23504366	23510827	6462	-	0	0	0	0	0	0	0	0	0	0	0	0	c("ENSMUST00000234051.2"	"ENSMUST00000234738.2"	"ENSMUST00000168033.3"	"ENSMUST00000234493.2")	ENSMUSG00000091945	Vmn2r114
ENSMUSG00000091945.3:E002	ENSMUSG00000091945.3	E002	0	NA	NA	NA	NA	NA	NA	NA	chr17	23515839	23515962	124	-	0	0	0	0	0	0	0	0	0	0	0	0	c("ENSMUST00000234051.2"	"ENSMUST00000234738.2"	"ENSMUST00000168033.3"	"ENSMUST00000234493.2")	ENSMUSG00000091945	Vmn2r114
ENSMUSG00000091945.3:E003	ENSMUSG00000091945.3	E003	0	NA	NA	NA	NA	NA	NA	NA	chr17	23515963	23517839	1877	-	0	0	0	0	0	0	0	0	0	0	0	0	ENSMUST00000234051.2	ENSMUSG00000091945	Vmn2r114
ENSMUSG00000091945.3:E004	ENSMUSG00000091945.3	E004	0	NA	NA	NA	NA	NA	NA	NA	chr17	23517840	23521041	3202	-	0	0	0	0	0	0	0	0	0	0	0	0	c("ENSMUST00000234051.2"	"ENSMUST00000234493.2")	ENSMUSG00000091945	Vmn2r114
ENSMUSG00000091945.3:E005	ENSMUSG00000091945.3	E005	0	NA	NA	NA	NA	NA	NA	NA	chr17	23527004	23527231	228	-	0	0	0	0	0	0	0	0	0	0	0	0	c("ENSMUST00000234051.2"	"ENSMUST00000234738.2"	"ENSMUST00000168033.3"	"ENSMUST00000234493.2")	ENSMUSG00000091945	Vmn2r114
ENSMUSG00000091945.3:E006	ENSMUSG00000091945.3	E006	0	NA	NA	NA	NA	NA	NA	NA	chr17	23527232	23528801	1570	-	0	0	0	0	0	0	0	0	0	0	0	0	ENSMUST00000234738.2	ENSMUSG00000091945	Vmn2r114
ENSMUSG00000091945.3:E007	ENSMUSG00000091945.3	E007	0	NA	NA	NA	NA	NA	NA	NA	chr17	23528802	23529611	810	-	0	0	0	0	0	0	0	0	0	0	0	0	c("ENSMUST00000234051.2"	"ENSMUST00000234738.2"	"ENSMUST00000168033.3"	"ENSMUST00000234493.2")	ENSMUSG00000091945	Vmn2r114
ENSMUSG00000091945.3:E008	ENSMUSG00000091945.3	E008	0	NA	NA	NA	NA	NA	NA	NA	chr17	23529917	23530208	292	-	0	0	0	0	0	0	0	0	0	0	0	0	c("ENSMUST00000234051.2"	"ENSMUST00000234738.2"	"ENSMUST00000168033.3"	"ENSMUST00000234493.2")	ENSMUSG00000091945	Vmn2r114
ENSMUSG00000091945.3:E009	ENSMUSG00000091945.3	E009	0	NA	NA	NA	NA	NA	NA	NA	chr17	23531091	23531402	312	-	0	0	0	0	0	0	0	0	0	0	0	0	c("ENSMUST00000234051.2"	"ENSMUST00000234738.2"	"ENSMUST00000168033.3"	"ENSMUST00000234493.2")	ENSMUSG00000091945	Vmn2r114
ENSMUSG00000091945.3:E010	ENSMUSG00000091945.3	E010	0	NA	NA	NA	NA	NA	NA	NA	chr17	23531403	23531511	109	-	0	0	0	0	0	0	0	0	0	0	0	0	ENSMUST00000234493.2	ENSMUSG00000091945	Vmn2r114
ENSMUSG00000091950.4:E001	ENSMUSG00000091950.4	E001	0	NA	NA	NA	NA	NA	NA	NA	chr1	173979047	173980096	1050	+	0	0	0	0	0	0	0	0	0	0	0	0	ENSMUST00000179386.2	ENSMUSG00000091950	Olfr421-ps1
ENSMUSG00000091952.4:E001	ENSMUSG00000091952.4	E001	14.7689	NA	NA	NA	NA	NA	NA	NA	chr8	122699466	122700561	1096	-	12	15	16	18	25	22	18	11	10	9	23	7	ENSMUST00000174536.2	ENSMUSG00000091952	Gm17709
ENSMUSG00000091955.3:E001	ENSMUSG00000091955.3	E001	81.9035	NA	NA	NA	NA	NA	NA	NA	chr7	24561638	24562122	485	+	74	84	62	80	118	94	69	94	48	53	156	105	ENSMUST00000170837.3	ENSMUSG00000091955	Gm9844
ENSMUSG00000091956.3:E001	ENSMUSG00000091956.3	E001	0	NA	NA	NA	NA	NA	NA	NA	chr9	67666719	67666798	80	+	0	0	0	0	0	0	0	0	0	0	0	0	ENSMUST00000171652.3	ENSMUSG00000091956	C2cd4b
ENSMUSG00000091956.3:E002	ENSMUSG00000091956.3	E002	15.6382	NA	NA	NA	NA	NA	NA	NA	chr9	67666966	67668212	1247	+	24	17	15	16	23	32	8	9	16	2	21	18	ENSMUST00000171652.3	ENSMUSG00000091956	C2cd4b
ENSMUSG00000091960.2:E001	ENSMUSG00000091960.2	E001	0	NA	NA	NA	NA	NA	NA	NA	chr14	42065174	42065349	176	-	0	0	0	0	0	0	0	0	0	0	0	0	ENSMUST00000166586.2	ENSMUSG00000091960	Gm17038
ENSMUSG00000091960.2:E002	ENSMUSG00000091960.2	E002	0	NA	NA	NA	NA	NA	NA	NA	chr14	42065970	42066105	136	-	0	0	0	0	0	0	0	0	0	0	0	0	ENSMUST00000166586.2	ENSMUSG00000091960	Gm17038
ENSMUSG00000091960.2:E003	ENSMUSG00000091960.2	E003	0	NA	NA	NA	NA	NA	NA	NA	chr14	42067220	42067401	182	-	0	0	0	0	0	0	0	0	0	0	0	0	ENSMUST00000166586.2	ENSMUSG00000091960	Gm17038
ENSMUSG00000091961.2:E001	ENSMUSG00000091961.2	E001	0	NA	NA	NA	NA	NA	NA	NA	chr14	42917671	42917848	178	-	0	0	0	0	0	0	0	0	0	0	0	0	ENSMUST00000163480.2	ENSMUSG00000091961	Gm3123
ENSMUSG00000091961.2:E002	ENSMUSG00000091961.2	E002	0	NA	NA	NA	NA	NA	NA	NA	chr14	42918486	42918605	120	-	0	0	0	0	0	0	0	0	0	0	0	0	ENSMUST00000163480.2	ENSMUSG00000091961	Gm3123
ENSMUSG00000091961.2:E003	ENSMUSG00000091961.2	E003	0	NA	NA	NA	NA	NA	NA	NA	chr14	42919743	42919924	182	-	0	0	0	0	0	0	0	0	0	0	0	0	ENSMUST00000163480.2	ENSMUSG00000091961	Gm3123
ENSMUSG00000091962.4:E001	ENSMUSG00000091962.4	E001	0	NA	NA	NA	NA	NA	NA	NA	chr7	86564302	86564753	452	+	0	0	0	0	0	0	0	0	0	0	0	0	c("ENSMUST00000170835.4"	"ENSMUST00000232924.2"	"ENSMUST00000233033.2"	"ENSMUST00000233868.2")	ENSMUSG00000091962	Vmn2r78
ENSMUSG00000091962.4:E002	ENSMUSG00000091962.4	E002	0	NA	NA	NA	NA	NA	NA	NA	chr7	86569306	86569585	280	+	0	0	0	0	0	0	0	0	0	0	0	0	c("ENSMUST00000170835.4"	"ENSMUST00000232924.2"	"ENSMUST00000233033.2"	"ENSMUST00000233868.2")	ENSMUSG00000091962	Vmn2r78
ENSMUSG00000091962.4:E003	ENSMUSG00000091962.4	E003	0	NA	NA	NA	NA	NA	NA	NA	chr7	86569961	86570767	807	+	0	0	0	0	0	0	0	0	0	0	0	0	c("ENSMUST00000170835.4"	"ENSMUST00000232924.2"	"ENSMUST00000233033.2"	"ENSMUST00000233868.2")	ENSMUSG00000091962	Vmn2r78
ENSMUSG00000091962.4:E004	ENSMUSG00000091962.4	E004	0	NA	NA	NA	NA	NA	NA	NA	chr7	86570768	86571475	708	+	0	0	0	0	0	0	0	0	0	0	0	0	c("ENSMUST00000232924.2"	"ENSMUST00000233868.2")	ENSMUSG00000091962	Vmn2r78
ENSMUSG00000091962.4:E005	ENSMUSG00000091962.4	E005	0	NA	NA	NA	NA	NA	NA	NA	chr7	86571476	86571703	228	+	0	0	0	0	0	0	0	0	0	0	0	0	c("ENSMUST00000170835.4"	"ENSMUST00000232924.2"	"ENSMUST00000233033.2"	"ENSMUST00000233868.2")	ENSMUSG00000091962	Vmn2r78
ENSMUSG00000091962.4:E006	ENSMUSG00000091962.4	E006	0	NA	NA	NA	NA	NA	NA	NA	chr7	86572153	86572276	124	+	0	0	0	0	0	0	0	0	0	0	0	0	c("ENSMUST00000170835.4"	"ENSMUST00000232924.2"	"ENSMUST00000233033.2"	"ENSMUST00000233868.2")	ENSMUSG00000091962	Vmn2r78
ENSMUSG00000091962.4:E007	ENSMUSG00000091962.4	E007	0	NA	NA	NA	NA	NA	NA	NA	chr7	86573260	86576714	3455	+	0	0	0	0	0	0	0	0	0	0	0	0	c("ENSMUST00000233033.2"	"ENSMUST00000233868.2")	ENSMUSG00000091962	Vmn2r78
ENSMUSG00000091962.4:E008	ENSMUSG00000091962.4	E008	0	NA	NA	NA	NA	NA	NA	NA	chr7	86603460	86604520	1061	+	0	0	0	0	0	0	0	0	0	0	0	0	c("ENSMUST00000170835.4"	"ENSMUST00000232924.2")	ENSMUSG00000091962	Vmn2r78
ENSMUSG00000091967.6:E001	ENSMUSG00000091967.6	E001	0	NA	NA	NA	NA	NA	NA	NA	chr3	64246986	64247968	983	-	0	0	0	0	0	0	0	0	0	0	0	0	c("ENSMUST00000234658.2"	"ENSMUST00000175971.3")	ENSMUSG00000091967	Vmn2r128
ENSMUSG00000091967.6:E002	ENSMUSG00000091967.6	E002	0	NA	NA	NA	NA	NA	NA	NA	chr3	64248666	64248789	124	-	0	0	0	0	0	0	0	0	0	0	0	0	c("ENSMUST00000234658.2"	"ENSMUST00000175971.3")	ENSMUSG00000091967	Vmn2r128
ENSMUSG00000091967.6:E003	ENSMUSG00000091967.6	E003	0	NA	NA	NA	NA	NA	NA	NA	chr3	64251869	64252048	180	-	0	0	0	0	0	0	0	0	0	0	0	0	c("ENSMUST00000234658.2"	"ENSMUST00000175971.3")	ENSMUSG00000091967	Vmn2r128
ENSMUSG00000091967.6:E004	ENSMUSG00000091967.6	E004	0	NA	NA	NA	NA	NA	NA	NA	chr3	64252049	64252099	51	-	0	0	0	0	0	0	0	0	0	0	0	0	ENSMUST00000175971.3	ENSMUSG00000091967	Vmn2r128
ENSMUSG00000091967.6:E005	ENSMUSG00000091967.6	E005	0	NA	NA	NA	NA	NA	NA	NA	chr3	64259580	64260449	870	-	0	0	0	0	0	0	0	0	0	0	0	0	ENSMUST00000175971.3	ENSMUSG00000091967	Vmn2r128
ENSMUSG00000091967.6:E006	ENSMUSG00000091967.6	E006	0	NA	NA	NA	NA	NA	NA	NA	chr3	64262814	64263105	292	-	0	0	0	0	0	0	0	0	0	0	0	0	ENSMUST00000175971.3	ENSMUSG00000091967	Vmn2r128
ENSMUSG00000091967.6:E007	ENSMUSG00000091967.6	E007	0	NA	NA	NA	NA	NA	NA	NA	chr3	64264925	64265145	221	-	0	0	0	0	0	0	0	0	0	0	0	0	ENSMUST00000175971.3	ENSMUSG00000091967	Vmn2r128
ENSMUSG00000091970.4:E001	ENSMUSG00000091970.4	E001	0.0838774	NA	NA	NA	NA	NA	NA	NA	chr5	125925016	125925804	789	-	0	0	0	0	0	0	0	1	0	0	0	0	ENSMUST00000164138.4	ENSMUSG00000091970	Gm4868
ENSMUSG00000091971.4:E001	ENSMUSG00000091971.4	E001	9.84639	NA	NA	NA	NA	NA	NA	NA	chr17	35188166	35191132	2967	-	13	11	15	10	14	12	13	11	6	3	10	5	ENSMUST00000087328.4	ENSMUSG00000091971	Hspa1a
ENSMUSG00000091972.3:E001	ENSMUSG00000091972.3	E001	0	NA	NA	NA	NA	NA	NA	NA	chr16	26322406	26323305	900	-	0	0	0	0	0	0	0	0	0	0	0	0	ENSMUST00000231658.2	ENSMUSG00000091972	Tmem207
ENSMUSG00000091972.3:E002	ENSMUSG00000091972.3	E002	0	NA	NA	NA	NA	NA	NA	NA	chr16	26323306	26323722	417	-	0	0	0	0	0	0	0	0	0	0	0	0	c("ENSMUST00000165687.3"	"ENSMUST00000231658.2")	ENSMUSG00000091972	Tmem207
ENSMUSG00000091972.3:E003	ENSMUSG00000091972.3	E003	0	NA	NA	NA	NA	NA	NA	NA	chr16	26335435	26335577	143	-	0	0	0	0	0	0	0	0	0	0	0	0	c("ENSMUST00000165687.3"	"ENSMUST00000231658.2")	ENSMUSG00000091972	Tmem207
ENSMUSG00000091972.3:E004	ENSMUSG00000091972.3	E004	0	NA	NA	NA	NA	NA	NA	NA	chr16	26335578	26336594	1017	-	0	0	0	0	0	0	0	0	0	0	0	0	ENSMUST00000231658.2	ENSMUSG00000091972	Tmem207
ENSMUSG00000091972.3:E005	ENSMUSG00000091972.3	E005	0	NA	NA	NA	NA	NA	NA	NA	chr16	26336595	26336639	45	-	0	0	0	0	0	0	0	0	0	0	0	0	c("ENSMUST00000165687.3"	"ENSMUST00000231658.2")	ENSMUSG00000091972	Tmem207
ENSMUSG00000091972.3:E006	ENSMUSG00000091972.3	E006	0	NA	NA	NA	NA	NA	NA	NA	chr16	26343538	26343575	38	-	0	0	0	0	0	0	0	0	0	0	0	0	c("ENSMUST00000165687.3"	"ENSMUST00000231658.2")	ENSMUSG00000091972	Tmem207
ENSMUSG00000091972.3:E007	ENSMUSG00000091972.3	E007	0	NA	NA	NA	NA	NA	NA	NA	chr16	26345390	26345512	123	-	0	0	0	0	0	0	0	0	0	0	0	0	c("ENSMUST00000165687.3"	"ENSMUST00000231658.2")	ENSMUSG00000091972	Tmem207
ENSMUSG00000091972.3:E008	ENSMUSG00000091972.3	E008	0	NA	NA	NA	NA	NA	NA	NA	chr16	26345513	26345519	7	-	0	0	0	0	0	0	0	0	0	0	0	0	ENSMUST00000231658.2	ENSMUSG00000091972	Tmem207
ENSMUSG00000091983.4:E001	ENSMUSG00000091983.4	E001	0	NA	NA	NA	NA	NA	NA	NA	chr6	42444949	42448095	3147	-	0	0	0	0	0	0	0	0	0	0	0	0	c("ENSMUST00000203396.3"	"ENSMUST00000204324.3")	ENSMUSG00000091983	Olfr457
ENSMUSG00000091983.4:E002	ENSMUSG00000091983.4	E002	0	NA	NA	NA	NA	NA	NA	NA	chr6	42448096	42449126	1031	-	0	0	0	0	0	0	0	0	0	0	0	0	c("ENSMUST00000203396.3"	"ENSMUST00000204324.3"	"ENSMUST00000170504.2")	ENSMUSG00000091983	Olfr457
ENSMUSG00000091983.4:E003	ENSMUSG00000091983.4	E003	0	NA	NA	NA	NA	NA	NA	NA	chr6	42449127	42449134	8	-	0	0	0	0	0	0	0	0	0	0	0	0	c("ENSMUST00000203396.3"	"ENSMUST00000170504.2")	ENSMUSG00000091983	Olfr457
ENSMUSG00000091983.4:E004	ENSMUSG00000091983.4	E004	0	NA	NA	NA	NA	NA	NA	NA	chr6	42449135	42449245	111	-	0	0	0	0	0	0	0	0	0	0	0	0	ENSMUST00000203396.3	ENSMUSG00000091983	Olfr457
ENSMUSG00000091983.4:E005	ENSMUSG00000091983.4	E005	0	NA	NA	NA	NA	NA	NA	NA	chr6	42453163	42453259	97	-	0	0	0	0	0	0	0	0	0	0	0	0	c("ENSMUST00000203396.3"	"ENSMUST00000204324.3")	ENSMUSG00000091983	Olfr457
ENSMUSG00000091983.4:E006	ENSMUSG00000091983.4	E006	0	NA	NA	NA	NA	NA	NA	NA	chr6	42453260	42453269	10	-	0	0	0	0	0	0	0	0	0	0	0	0	ENSMUST00000203396.3	ENSMUSG00000091983	Olfr457
ENSMUSG00000091987.9:E001	ENSMUSG00000091987.9	E001	0	NA	NA	NA	NA	NA	NA	NA	chrY	2900989	2901060	72	+	0	0	0	0	0	0	0	0	0	0	0	0	ENSMUST00000187842.7	ENSMUSG00000091987	Gm10352
ENSMUSG00000091987.9:E002	ENSMUSG00000091987.9	E002	0	NA	NA	NA	NA	NA	NA	NA	chrY	2904129	2904132	4	+	0	0	0	0	0	0	0	0	0	0	0	0	ENSMUST00000187842.7	ENSMUSG00000091987	Gm10352
ENSMUSG00000091987.9:E003	ENSMUSG00000091987.9	E003	0	NA	NA	NA	NA	NA	NA	NA	chrY	2904133	2904241	109	+	0	0	0	0	0	0	0	0	0	0	0	0	c("ENSMUST00000187842.7"	"ENSMUST00000166474.3")	ENSMUSG00000091987	Gm10352
ENSMUSG00000091987.9:E004	ENSMUSG00000091987.9	E004	0	NA	NA	NA	NA	NA	NA	NA	chrY	2904689	2904795	107	+	0	0	0	0	0	0	0	0	0	0	0	0	c("ENSMUST00000187842.7"	"ENSMUST00000166474.3")	ENSMUSG00000091987	Gm10352
ENSMUSG00000091987.9:E005	ENSMUSG00000091987.9	E005	0	NA	NA	NA	NA	NA	NA	NA	chrY	2905907	2906084	178	+	0	0	0	0	0	0	0	0	0	0	0	0	c("ENSMUST00000187842.7"	"ENSMUST00000166474.3")	ENSMUSG00000091987	Gm10352
ENSMUSG00000091987.9:E006	ENSMUSG00000091987.9	E006	0	NA	NA	NA	NA	NA	NA	NA	chrY	2907704	2907856	153	+	0	0	0	0	0	0	0	0	0	0	0	0	c("ENSMUST00000187842.7"	"ENSMUST00000166474.3")	ENSMUSG00000091987	Gm10352
ENSMUSG00000091987.9:E007	ENSMUSG00000091987.9	E007	0	NA	NA	NA	NA	NA	NA	NA	chrY	2908654	2908762	109	+	0	0	0	0	0	0	0	0	0	0	0	0	c("ENSMUST00000187842.7"	"ENSMUST00000166474.3")	ENSMUSG00000091987	Gm10352
ENSMUSG00000091987.9:E008	ENSMUSG00000091987.9	E008	0	NA	NA	NA	NA	NA	NA	NA	chrY	2910130	2910210	81	+	0	0	0	0	0	0	0	0	0	0	0	0	c("ENSMUST00000187842.7"	"ENSMUST00000166474.3")	ENSMUSG00000091987	Gm10352
ENSMUSG00000091987.9:E009	ENSMUSG00000091987.9	E009	0	NA	NA	NA	NA	NA	NA	NA	chrY	2911263	2911351	89	+	0	0	0	0	0	0	0	0	0	0	0	0	c("ENSMUST00000187842.7"	"ENSMUST00000166474.3")	ENSMUSG00000091987	Gm10352
ENSMUSG00000091987.9:E010	ENSMUSG00000091987.9	E010	0	NA	NA	NA	NA	NA	NA	NA	chrY	2911533	2912188	656	+	0	0	0	0	0	0	0	0	0	0	0	0	c("ENSMUST00000187842.7"	"ENSMUST00000166474.3")	ENSMUSG00000091987	Gm10352
ENSMUSG00000091987.9:E011	ENSMUSG00000091987.9	E011	0	NA	NA	NA	NA	NA	NA	NA	chrY	2912189	2912206	18	+	0	0	0	0	0	0	0	0	0	0	0	0	ENSMUST00000187842.7	ENSMUSG00000091987	Gm10352
ENSMUSG00000091989.2:E001	ENSMUSG00000091989.2	E001	2.73562	NA	NA	NA	NA	NA	NA	NA	chr7	80157535	80158002	468	+	4	1	4	2	4	2	4	0	0	5	6	1	ENSMUST00000166096.2	ENSMUSG00000091989	Ndufab1-ps
ENSMUSG00000091990.2:E001	ENSMUSG00000091990.2	E001	0	NA	NA	NA	NA	NA	NA	NA	chr14	43937726	43937851	126	-	0	0	0	0	0	0	0	0	0	0	0	0	ENSMUST00000166437.2	ENSMUSG00000091990	Gm9672
ENSMUSG00000091990.2:E002	ENSMUSG00000091990.2	E002	0	NA	NA	NA	NA	NA	NA	NA	chr14	43938487	43938618	132	-	0	0	0	0	0	0	0	0	0	0	0	0	ENSMUST00000166437.2	ENSMUSG00000091990	Gm9672
ENSMUSG00000091990.2:E003	ENSMUSG00000091990.2	E003	0	NA	NA	NA	NA	NA	NA	NA	chr14	43939717	43939883	167	-	0	0	0	0	0	0	0	0	0	0	0	0	ENSMUST00000166437.2	ENSMUSG00000091990	Gm9672
ENSMUSG00000091994.3:E003	ENSMUSG00000091994.3	E003	0	NA	NA	NA	NA	NA	NA	NA	chr10	79690346	79690656	311	-	0	0	0	0	0	0	0	0	0	0	0	0	ENSMUST00000217802.2	ENSMUSG00000091994	E130317F20Rik
ENSMUSG00000091994.3:E004	ENSMUSG00000091994.3	E004	0	NA	NA	NA	NA	NA	NA	NA	chr10	79690657	79690790	134	-	0	0	0	0	0	0	0	0	0	0	0	0	c("ENSMUST00000168521.2"	"ENSMUST00000217802.2")	ENSMUSG00000091994	E130317F20Rik
ENSMUSG00000091994.3:E005	ENSMUSG00000091994.3	E005	0	NA	NA	NA	NA	NA	NA	NA	chr10	79690791	79690805	15	-	0	0	0	0	0	0	0	0	0	0	0	0	ENSMUST00000217802.2	ENSMUSG00000091994	E130317F20Rik
ENSMUSG00000091995.2:E001	ENSMUSG00000091995.2	E001	0	NA	NA	NA	NA	NA	NA	NA	chr14	17189251	17189380	130	+	0	0	0	0	0	0	0	0	0	0	0	0	ENSMUST00000163462.2	ENSMUSG00000091995	Gm3339
ENSMUSG00000091995.2:E002	ENSMUSG00000091995.2	E002	0	NA	NA	NA	NA	NA	NA	NA	chr14	17190115	17190277	163	+	0	0	0	0	0	0	0	0	0	0	0	0	ENSMUST00000163462.2	ENSMUSG00000091995	Gm3339
ENSMUSG00000091995.2:E003	ENSMUSG00000091995.2	E003	0	NA	NA	NA	NA	NA	NA	NA	chr14	17191227	17191358	132	+	0	0	0	0	0	0	0	0	0	0	0	0	ENSMUST00000163462.2	ENSMUSG00000091995	Gm3339
ENSMUSG00000091995.2:E004	ENSMUSG00000091995.2	E004	0	NA	NA	NA	NA	NA	NA	NA	chr14	17191949	17191998	50	+	0	0	0	0	0	0	0	0	0	0	0	0	ENSMUST00000163462.2	ENSMUSG00000091995	Gm3339
ENSMUSG00000091997.2:E001	ENSMUSG00000091997.2	E001	0.0810052	NA	NA	NA	NA	NA	NA	NA	chr16	32743588	32744859	1272	+	0	1	0	0	0	0	0	0	0	0	0	0	ENSMUST00000163830.2	ENSMUSG00000091997	Gm6611
ENSMUSG00000091998.3:E001	ENSMUSG00000091998.3	E001	0	NA	NA	NA	NA	NA	NA	NA	chr8	82554327	82554984	658	+	0	0	0	0	0	0	0	0	0	0	0	0	ENSMUST00000166673.3	ENSMUSG00000091998	Gm17072
ENSMUSG00000092006.2:E001	ENSMUSG00000092006.2	E001	0	NA	NA	NA	NA	NA	NA	NA	chr12	84964922	84965316	395	+	0	0	0	0	0	0	0	0	0	0	0	0	ENSMUST00000163802.2	ENSMUSG00000092006	Gm17139
ENSMUSG00000092006.2:E002	ENSMUSG00000092006.2	E002	0	NA	NA	NA	NA	NA	NA	NA	chr12	84965837	84966012	176	+	0	0	0	0	0	0	0	0	0	0	0	0	ENSMUST00000163802.2	ENSMUSG00000092006	Gm17139
ENSMUSG00000092008.3:E001	ENSMUSG00000092008.3	E001	0	NA	NA	NA	NA	NA	NA	NA	chr19	39831258	39831520	263	-	0	0	0	0	0	0	0	0	0	0	0	0	c("ENSMUST00000238049.2"	"ENSMUST00000168838.3")	ENSMUSG00000092008	Cyp2c69
ENSMUSG00000092008.3:E002	ENSMUSG00000092008.3	E002	0	NA	NA	NA	NA	NA	NA	NA	chr19	39837790	39837931	142	-	0	0	0	0	0	0	0	0	0	0	0	0	c("ENSMUST00000238049.2"	"ENSMUST00000168838.3")	ENSMUSG00000092008	Cyp2c69
ENSMUSG00000092008.3:E003	ENSMUSG00000092008.3	E003	0	NA	NA	NA	NA	NA	NA	NA	chr19	39839473	39839660	188	-	0	0	0	0	0	0	0	0	0	0	0	0	c("ENSMUST00000238049.2"	"ENSMUST00000168838.3")	ENSMUSG00000092008	Cyp2c69
ENSMUSG00000092008.3:E004	ENSMUSG00000092008.3	E004	0	NA	NA	NA	NA	NA	NA	NA	chr19	39848260	39848401	142	-	0	0	0	0	0	0	0	0	0	0	0	0	c("ENSMUST00000238049.2"	"ENSMUST00000168838.3")	ENSMUSG00000092008	Cyp2c69
ENSMUSG00000092008.3:E005	ENSMUSG00000092008.3	E005	0	NA	NA	NA	NA	NA	NA	NA	chr19	39864658	39864834	177	-	0	0	0	0	0	0	0	0	0	0	0	0	c("ENSMUST00000238049.2"	"ENSMUST00000168838.3")	ENSMUSG00000092008	Cyp2c69
ENSMUSG00000092008.3:E006	ENSMUSG00000092008.3	E006	0	NA	NA	NA	NA	NA	NA	NA	chr19	39864950	39865011	62	-	0	0	0	0	0	0	0	0	0	0	0	0	ENSMUST00000238049.2	ENSMUSG00000092008	Cyp2c69
ENSMUSG00000092008.3:E007	ENSMUSG00000092008.3	E007	0	NA	NA	NA	NA	NA	NA	NA	chr19	39865950	39866039	90	-	0	0	0	0	0	0	0	0	0	0	0	0	c("ENSMUST00000238049.2"	"ENSMUST00000168838.3")	ENSMUSG00000092008	Cyp2c69
ENSMUSG00000092008.3:E008	ENSMUSG00000092008.3	E008	0	NA	NA	NA	NA	NA	NA	NA	chr19	39866040	39866110	71	-	0	0	0	0	0	0	0	0	0	0	0	0	ENSMUST00000168838.3	ENSMUSG00000092008	Cyp2c69
ENSMUSG00000092008.3:E009	ENSMUSG00000092008.3	E009	0	NA	NA	NA	NA	NA	NA	NA	chr19	39869537	39869686	150	-	0	0	0	0	0	0	0	0	0	0	0	0	c("ENSMUST00000238049.2"	"ENSMUST00000168838.3")	ENSMUSG00000092008	Cyp2c69
ENSMUSG00000092008.3:E010	ENSMUSG00000092008.3	E010	0	NA	NA	NA	NA	NA	NA	NA	chr19	39869890	39870052	163	-	0	0	0	0	0	0	0	0	0	0	0	0	c("ENSMUST00000238049.2"	"ENSMUST00000168838.3")	ENSMUSG00000092008	Cyp2c69
ENSMUSG00000092008.3:E011	ENSMUSG00000092008.3	E011	0	NA	NA	NA	NA	NA	NA	NA	chr19	39874984	39875243	260	-	0	0	0	0	0	0	0	0	0	0	0	0	c("ENSMUST00000238049.2"	"ENSMUST00000168838.3")	ENSMUSG00000092008	Cyp2c69
ENSMUSG00000092009.2:E001	ENSMUSG00000092009.2	E001	0	NA	NA	NA	NA	NA	NA	NA	chr16	48877849	48877933	85	+	0	0	0	0	0	0	0	0	0	0	0	0	ENSMUST00000168680.2	ENSMUSG00000092009	Myh15
ENSMUSG00000092009.2:E002	ENSMUSG00000092009.2	E002	0	NA	NA	NA	NA	NA	NA	NA	chr16	48881845	48881951	107	+	0	0	0	0	0	0	0	0	0	0	0	0	ENSMUST00000168680.2	ENSMUSG00000092009	Myh15
ENSMUSG00000092009.2:E003	ENSMUSG00000092009.2	E003	0	NA	NA	NA	NA	NA	NA	NA	chr16	48885319	48885462	144	+	0	0	0	0	0	0	0	0	0	0	0	0	ENSMUST00000168680.2	ENSMUSG00000092009	Myh15
ENSMUSG00000092009.2:E004	ENSMUSG00000092009.2	E004	0	NA	NA	NA	NA	NA	NA	NA	chr16	48889747	48889903	157	+	0	0	0	0	0	0	0	0	0	0	0	0	ENSMUST00000168680.2	ENSMUSG00000092009	Myh15
ENSMUSG00000092009.2:E005	ENSMUSG00000092009.2	E005	0	NA	NA	NA	NA	NA	NA	NA	chr16	48890526	48890553	28	+	0	0	0	0	0	0	0	0	0	0	0	0	ENSMUST00000168680.2	ENSMUSG00000092009	Myh15
ENSMUSG00000092009.2:E006	ENSMUSG00000092009.2	E006	0	NA	NA	NA	NA	NA	NA	NA	chr16	48891403	48891496	94	+	0	0	0	0	0	0	0	0	0	0	0	0	ENSMUST00000168680.2	ENSMUSG00000092009	Myh15
ENSMUSG00000092009.2:E007	ENSMUSG00000092009.2	E007	0	NA	NA	NA	NA	NA	NA	NA	chr16	48898992	48899084	93	+	0	0	0	0	0	0	0	0	0	0	0	0	ENSMUST00000168680.2	ENSMUSG00000092009	Myh15
ENSMUSG00000092009.2:E008	ENSMUSG00000092009.2	E008	0	NA	NA	NA	NA	NA	NA	NA	chr16	48901534	48901597	64	+	0	0	0	0	0	0	0	0	0	0	0	0	ENSMUST00000168680.2	ENSMUSG00000092009	Myh15
ENSMUSG00000092009.2:E009	ENSMUSG00000092009.2	E009	0	NA	NA	NA	NA	NA	NA	NA	chr16	48901681	48901776	96	+	0	0	0	0	0	0	0	0	0	0	0	0	ENSMUST00000168680.2	ENSMUSG00000092009	Myh15
ENSMUSG00000092009.2:E010	ENSMUSG00000092009.2	E010	0	NA	NA	NA	NA	NA	NA	NA	chr16	48911438	48911541	104	+	0	0	0	0	0	0	0	0	0	0	0	0	ENSMUST00000168680.2	ENSMUSG00000092009	Myh15
ENSMUSG00000092009.2:E011	ENSMUSG00000092009.2	E011	0	NA	NA	NA	NA	NA	NA	NA	chr16	48913017	48913155	139	+	0	0	0	0	0	0	0	0	0	0	0	0	ENSMUST00000168680.2	ENSMUSG00000092009	Myh15
ENSMUSG00000092009.2:E012	ENSMUSG00000092009.2	E012	0	NA	NA	NA	NA	NA	NA	NA	chr16	48916793	48916911	119	+	0	0	0	0	0	0	0	0	0	0	0	0	ENSMUST00000168680.2	ENSMUSG00000092009	Myh15
ENSMUSG00000092009.2:E013	ENSMUSG00000092009.2	E013	0	NA	NA	NA	NA	NA	NA	NA	chr16	48920443	48920592	150	+	0	0	0	0	0	0	0	0	0	0	0	0	ENSMUST00000168680.2	ENSMUSG00000092009	Myh15
ENSMUSG00000092009.2:E014	ENSMUSG00000092009.2	E014	0	NA	NA	NA	NA	NA	NA	NA	chr16	48921836	48922006	171	+	0	0	0	0	0	0	0	0	0	0	0	0	ENSMUST00000168680.2	ENSMUSG00000092009	Myh15
ENSMUSG00000092009.2:E015	ENSMUSG00000092009.2	E015	0	NA	NA	NA	NA	NA	NA	NA	chr16	48929627	48929803	177	+	0	0	0	0	0	0	0	0	0	0	0	0	ENSMUST00000168680.2	ENSMUSG00000092009	Myh15
ENSMUSG00000092009.2:E016	ENSMUSG00000092009.2	E016	0	NA	NA	NA	NA	NA	NA	NA	chr16	48930756	48930888	133	+	0	0	0	0	0	0	0	0	0	0	0	0	ENSMUST00000168680.2	ENSMUSG00000092009	Myh15
ENSMUSG00000092009.2:E017	ENSMUSG00000092009.2	E017	0	NA	NA	NA	NA	NA	NA	NA	chr16	48933428	48933495	68	+	0	0	0	0	0	0	0	0	0	0	0	0	ENSMUST00000168680.2	ENSMUSG00000092009	Myh15
ENSMUSG00000092009.2:E018	ENSMUSG00000092009.2	E018	0	NA	NA	NA	NA	NA	NA	NA	chr16	48934364	48934451	88	+	0	0	0	0	0	0	0	0	0	0	0	0	ENSMUST00000168680.2	ENSMUSG00000092009	Myh15
ENSMUSG00000092009.2:E019	ENSMUSG00000092009.2	E019	0	NA	NA	NA	NA	NA	NA	NA	chr16	48936574	48936691	118	+	0	0	0	0	0	0	0	0	0	0	0	0	ENSMUST00000168680.2	ENSMUSG00000092009	Myh15
ENSMUSG00000092009.2:E020	ENSMUSG00000092009.2	E020	0	NA	NA	NA	NA	NA	NA	NA	chr16	48937536	48937659	124	+	0	0	0	0	0	0	0	0	0	0	0	0	ENSMUST00000168680.2	ENSMUSG00000092009	Myh15
ENSMUSG00000092009.2:E021	ENSMUSG00000092009.2	E021	0	NA	NA	NA	NA	NA	NA	NA	chr16	48940311	48940447	137	+	0	0	0	0	0	0	0	0	0	0	0	0	ENSMUST00000168680.2	ENSMUSG00000092009	Myh15
ENSMUSG00000092009.2:E022	ENSMUSG00000092009.2	E022	0	NA	NA	NA	NA	NA	NA	NA	chr16	48952328	48952583	256	+	0	0	0	0	0	0	0	0	0	0	0	0	ENSMUST00000168680.2	ENSMUSG00000092009	Myh15
ENSMUSG00000092009.2:E027	ENSMUSG00000092009.2	E027	0	NA	NA	NA	NA	NA	NA	NA	chr16	48965406	48965795	390	+	0	0	0	0	0	0	0	0	0	0	0	0	ENSMUST00000168680.2	ENSMUSG00000092009	Myh15
ENSMUSG00000092009.2:E028	ENSMUSG00000092009.2	E028	0	NA	NA	NA	NA	NA	NA	NA	chr16	48973431	48973557	127	+	0	0	0	0	0	0	0	0	0	0	0	0	ENSMUST00000168680.2	ENSMUSG00000092009	Myh15
ENSMUSG00000092009.2:E029	ENSMUSG00000092009.2	E029	0	NA	NA	NA	NA	NA	NA	NA	chr16	48973818	48973936	119	+	0	0	0	0	0	0	0	0	0	0	0	0	ENSMUST00000168680.2	ENSMUSG00000092009	Myh15
ENSMUSG00000092009.2:E030	ENSMUSG00000092009.2	E030	0	NA	NA	NA	NA	NA	NA	NA	chr16	48975879	48976075	197	+	0	0	0	0	0	0	0	0	0	0	0	0	ENSMUST00000168680.2	ENSMUSG00000092009	Myh15
ENSMUSG00000092014.2:E001	ENSMUSG00000092014.2	E001	1.27537	NA	NA	NA	NA	NA	NA	NA	chr15	99708170	99708463	294	-	0	4	1	0	2	3	1	2	1	0	3	0	ENSMUST00000170206.2	ENSMUSG00000092014	Gm4468
ENSMUSG00000092019.5:E001	ENSMUSG00000092019.5	E001	0	NA	NA	NA	NA	NA	NA	NA	chr12	87665639	87665827	189	+	0	0	0	0	0	0	0	0	0	0	0	0	ENSMUST00000164838.3	ENSMUSG00000092019	Eif1ad6
ENSMUSG00000092019.5:E002	ENSMUSG00000092019.5	E002	0	NA	NA	NA	NA	NA	NA	NA	chr12	87668065	87669725	1661	+	0	0	0	0	0	0	0	0	0	0	0	0	ENSMUST00000164838.3	ENSMUSG00000092019	Eif1ad6
ENSMUSG00000092027.2:E001	ENSMUSG00000092027.2	E001	0	NA	NA	NA	NA	NA	NA	NA	chr14	41711644	41711792	149	-	0	0	0	0	0	0	0	0	0	0	0	0	ENSMUST00000166987.2	ENSMUSG00000092027	Gm17062
ENSMUSG00000092027.2:E002	ENSMUSG00000092027.2	E002	0	NA	NA	NA	NA	NA	NA	NA	chr14	41712976	41713134	159	-	0	0	0	0	0	0	0	0	0	0	0	0	ENSMUST00000166987.2	ENSMUSG00000092027	Gm17062
ENSMUSG00000092027.2:E003	ENSMUSG00000092027.2	E003	0	NA	NA	NA	NA	NA	NA	NA	chr14	41714264	41714416	153	-	0	0	0	0	0	0	0	0	0	0	0	0	ENSMUST00000166987.2	ENSMUSG00000092027	Gm17062
ENSMUSG00000092029.2:E001	ENSMUSG00000092029.2	E001	0.077036	NA	NA	NA	NA	NA	NA	NA	chr16	61197619	61198279	661	+	0	0	0	1	0	0	0	0	0	0	0	0	ENSMUST00000165914.2	ENSMUSG00000092029	Gm9027
ENSMUSG00000092031.2:E001	ENSMUSG00000092031.2	E001	0	NA	NA	NA	NA	NA	NA	NA	chr7	40953759	40954517	759	+	0	0	0	0	0	0	0	0	0	0	0	0	ENSMUST00000165058.2	ENSMUSG00000092031	Gm2108
ENSMUSG00000092031.2:E002	ENSMUSG00000092031.2	E002	0	NA	NA	NA	NA	NA	NA	NA	chr7	40955687	40957104	1418	+	0	0	0	0	0	0	0	0	0	0	0	0	ENSMUST00000165058.2	ENSMUSG00000092031	Gm2108
ENSMUSG00000092032.3:E001	ENSMUSG00000092032.3	E001	0	NA	NA	NA	NA	NA	NA	NA	chr7	41660708	41662153	1446	-	0	0	0	0	0	0	0	0	0	0	0	0	c("ENSMUST00000233327.2"	"ENSMUST00000168489.3")	ENSMUSG00000092032	Vmn2r59
ENSMUSG00000092032.3:E002	ENSMUSG00000092032.3	E002	0	NA	NA	NA	NA	NA	NA	NA	chr7	41678481	41684799	6319	-	0	0	0	0	0	0	0	0	0	0	0	0	c("ENSMUST00000233351.2"	"ENSMUST00000233456.2")	ENSMUSG00000092032	Vmn2r59
ENSMUSG00000092032.3:E003	ENSMUSG00000092032.3	E003	0	NA	NA	NA	NA	NA	NA	NA	chr7	41684800	41691835	7036	-	0	0	0	0	0	0	0	0	0	0	0	0	ENSMUST00000233351.2	ENSMUSG00000092032	Vmn2r59
ENSMUSG00000092032.3:E004	ENSMUSG00000092032.3	E004	0	NA	NA	NA	NA	NA	NA	NA	chr7	41691836	41691959	124	-	0	0	0	0	0	0	0	0	0	0	0	0	c("ENSMUST00000233327.2"	"ENSMUST00000233351.2"	"ENSMUST00000168489.3"	"ENSMUST00000233456.2")	ENSMUSG00000092032	Vmn2r59
ENSMUSG00000092032.3:E005	ENSMUSG00000092032.3	E005	0	NA	NA	NA	NA	NA	NA	NA	chr7	41693063	41693290	228	-	0	0	0	0	0	0	0	0	0	0	0	0	c("ENSMUST00000233327.2"	"ENSMUST00000233351.2"	"ENSMUST00000168489.3"	"ENSMUST00000233456.2")	ENSMUSG00000092032	Vmn2r59
ENSMUSG00000092032.3:E006	ENSMUSG00000092032.3	E006	0	NA	NA	NA	NA	NA	NA	NA	chr7	41695103	41695909	807	-	0	0	0	0	0	0	0	0	0	0	0	0	c("ENSMUST00000233327.2"	"ENSMUST00000233351.2"	"ENSMUST00000168489.3"	"ENSMUST00000233456.2")	ENSMUSG00000092032	Vmn2r59
ENSMUSG00000092032.3:E007	ENSMUSG00000092032.3	E007	0	NA	NA	NA	NA	NA	NA	NA	chr7	41696240	41696531	292	-	0	0	0	0	0	0	0	0	0	0	0	0	c("ENSMUST00000233327.2"	"ENSMUST00000233351.2"	"ENSMUST00000168489.3"	"ENSMUST00000233456.2")	ENSMUSG00000092032	Vmn2r59
ENSMUSG00000092032.3:E008	ENSMUSG00000092032.3	E008	0	NA	NA	NA	NA	NA	NA	NA	chr7	41696532	41697038	507	-	0	0	0	0	0	0	0	0	0	0	0	0	ENSMUST00000233327.2	ENSMUSG00000092032	Vmn2r59
ENSMUSG00000092032.3:E009	ENSMUSG00000092032.3	E009	0	NA	NA	NA	NA	NA	NA	NA	chr7	41708197	41708447	251	-	0	0	0	0	0	0	0	0	0	0	0	0	c("ENSMUST00000233327.2"	"ENSMUST00000233351.2"	"ENSMUST00000168489.3"	"ENSMUST00000233456.2")	ENSMUSG00000092032	Vmn2r59
ENSMUSG00000092036.3:E001	ENSMUSG00000092036.3	E001	0	NA	NA	NA	NA	NA	NA	NA	chr14	19582964	19583855	892	-	0	0	0	0	0	0	0	0	0	0	0	0	ENSMUST00000164372.3	ENSMUSG00000092036	Gm2244
ENSMUSG00000092036.3:E002	ENSMUSG00000092036.3	E002	0	NA	NA	NA	NA	NA	NA	NA	chr14	19590008	19590191	184	-	0	0	0	0	0	0	0	0	0	0	0	0	ENSMUST00000164372.3	ENSMUSG00000092036	Gm2244
ENSMUSG00000092036.3:E003	ENSMUSG00000092036.3	E003	0	NA	NA	NA	NA	NA	NA	NA	chr14	19590861	19590992	132	-	0	0	0	0	0	0	0	0	0	0	0	0	ENSMUST00000164372.3	ENSMUSG00000092036	Gm2244
ENSMUSG00000092036.3:E004	ENSMUSG00000092036.3	E004	0	NA	NA	NA	NA	NA	NA	NA	chr14	19599002	19599164	163	-	0	0	0	0	0	0	0	0	0	0	0	0	ENSMUST00000164372.3	ENSMUSG00000092036	Gm2244
ENSMUSG00000092036.3:E005	ENSMUSG00000092036.3	E005	0	NA	NA	NA	NA	NA	NA	NA	chr14	19599897	19600031	135	-	0	0	0	0	0	0	0	0	0	0	0	0	ENSMUST00000164372.3	ENSMUSG00000092036	Gm2244
ENSMUSG00000092039.3:E001	ENSMUSG00000092039.3	E001	0	NA	NA	NA	NA	NA	NA	NA	chr18	9916927	9917758	832	+	0	0	0	0	0	0	0	0	0	0	0	0	ENSMUST00000165917.3	ENSMUSG00000092039	Gm5501
ENSMUSG00000092040.2:E001	ENSMUSG00000092040.2	E001	0	NA	NA	NA	NA	NA	NA	NA	chr12	103884991	103885173	183	-	0	0	0	0	0	0	0	0	0	0	0	0	ENSMUST00000171792.2	ENSMUSG00000092040	Gm17198
ENSMUSG00000092040.2:E002	ENSMUSG00000092040.2	E002	0	NA	NA	NA	NA	NA	NA	NA	chr12	103885813	103885905	93	-	0	0	0	0	0	0	0	0	0	0	0	0	ENSMUST00000171792.2	ENSMUSG00000092040	Gm17198
ENSMUSG00000092040.2:E003	ENSMUSG00000092040.2	E003	0	NA	NA	NA	NA	NA	NA	NA	chr12	103886256	103886489	234	-	0	0	0	0	0	0	0	0	0	0	0	0	ENSMUST00000171792.2	ENSMUSG00000092040	Gm17198
ENSMUSG00000092040.2:E004	ENSMUSG00000092040.2	E004	0	NA	NA	NA	NA	NA	NA	NA	chr12	103891907	103892550	644	-	0	0	0	0	0	0	0	0	0	0	0	0	ENSMUST00000171792.2	ENSMUSG00000092040	Gm17198
ENSMUSG00000092042.2:E001	ENSMUSG00000092042.2	E001	0.0776887	NA	NA	NA	NA	NA	NA	NA	chr9	121649355	121649423	69	+	1	0	0	0	0	0	0	0	0	0	0	0	ENSMUST00000152043.3	ENSMUSG00000092042	Gm17163
ENSMUSG00000092042.2:E002	ENSMUSG00000092042.2	E002	0	NA	NA	NA	NA	NA	NA	NA	chr9	121659897	121660259	363	+	0	0	0	0	0	0	0	0	0	0	0	0	ENSMUST00000152043.3	ENSMUSG00000092042	Gm17163
ENSMUSG00000092045.2:E001	ENSMUSG00000092045.2	E001	0	NA	NA	NA	NA	NA	NA	NA	chr14	18106668	18107151	484	+	0	0	0	0	0	0	0	0	0	0	0	0	ENSMUST00000171346.2	ENSMUSG00000092045	Gm17086
ENSMUSG00000092047.2:E001	ENSMUSG00000092047.2	E001	0	NA	NA	NA	NA	NA	NA	NA	chr6	129839612	129839651	40	+	0	0	0	0	0	0	0	0	0	0	0	0	ENSMUST00000171980.2	ENSMUSG00000092047	Gm17631
ENSMUSG00000092047.2:E002	ENSMUSG00000092047.2	E002	0	NA	NA	NA	NA	NA	NA	NA	chr6	129841328	129841356	29	+	0	0	0	0	0	0	0	0	0	0	0	0	ENSMUST00000171980.2	ENSMUSG00000092047	Gm17631
ENSMUSG00000092049.10:E001	ENSMUSG00000092049.10	E001	0	NA	NA	NA	NA	NA	NA	NA	chr3	64290465	64290465	1	-	0	0	0	0	0	0	0	0	0	0	0	0	ENSMUST00000233020.2	ENSMUSG00000092049	Vmn2r4
ENSMUSG00000092049.10:E002	ENSMUSG00000092049.10	E002	0	NA	NA	NA	NA	NA	NA	NA	chr3	64290466	64296041	5576	-	0	0	0	0	0	0	0	0	0	0	0	0	c("ENSMUST00000233824.2"	"ENSMUST00000175724.9"	"ENSMUST00000233020.2")	ENSMUSG00000092049	Vmn2r4
ENSMUSG00000092049.10:E003	ENSMUSG00000092049.10	E003	0	NA	NA	NA	NA	NA	NA	NA	chr3	64296042	64297024	983	-	0	0	0	0	0	0	0	0	0	0	0	0	c("ENSMUST00000233020.2"	"ENSMUST00000233824.2"	"ENSMUST00000175724.9"	"ENSMUST00000170280.3")	ENSMUSG00000092049	Vmn2r4
ENSMUSG00000092049.10:E004	ENSMUSG00000092049.10	E004	0	NA	NA	NA	NA	NA	NA	NA	chr3	64297025	64297959	935	-	0	0	0	0	0	0	0	0	0	0	0	0	ENSMUST00000233020.2	ENSMUSG00000092049	Vmn2r4
ENSMUSG00000092049.10:E005	ENSMUSG00000092049.10	E005	0	NA	NA	NA	NA	NA	NA	NA	chr3	64297960	64298182	223	-	0	0	0	0	0	0	0	0	0	0	0	0	c("ENSMUST00000233824.2"	"ENSMUST00000233020.2")	ENSMUSG00000092049	Vmn2r4
ENSMUSG00000092049.10:E006	ENSMUSG00000092049.10	E006	0	NA	NA	NA	NA	NA	NA	NA	chr3	64298368	64298491	124	-	0	0	0	0	0	0	0	0	0	0	0	0	c("ENSMUST00000233020.2"	"ENSMUST00000233824.2"	"ENSMUST00000175724.9"	"ENSMUST00000170280.3")	ENSMUSG00000092049	Vmn2r4
ENSMUSG00000092049.10:E007	ENSMUSG00000092049.10	E007	0	NA	NA	NA	NA	NA	NA	NA	chr3	64305786	64306016	231	-	0	0	0	0	0	0	0	0	0	0	0	0	c("ENSMUST00000233020.2"	"ENSMUST00000233824.2"	"ENSMUST00000175724.9"	"ENSMUST00000170280.3")	ENSMUSG00000092049	Vmn2r4
ENSMUSG00000092049.10:E008	ENSMUSG00000092049.10	E008	0	NA	NA	NA	NA	NA	NA	NA	chr3	64313576	64314445	870	-	0	0	0	0	0	0	0	0	0	0	0	0	c("ENSMUST00000233020.2"	"ENSMUST00000233824.2"	"ENSMUST00000175724.9"	"ENSMUST00000170280.3")	ENSMUSG00000092049	Vmn2r4
ENSMUSG00000092049.10:E009	ENSMUSG00000092049.10	E009	0	NA	NA	NA	NA	NA	NA	NA	chr3	64317203	64317478	276	-	0	0	0	0	0	0	0	0	0	0	0	0	c("ENSMUST00000233020.2"	"ENSMUST00000233824.2"	"ENSMUST00000175724.9"	"ENSMUST00000170280.3")	ENSMUSG00000092049	Vmn2r4
ENSMUSG00000092049.10:E010	ENSMUSG00000092049.10	E010	0	NA	NA	NA	NA	NA	NA	NA	chr3	64317479	64317494	16	-	0	0	0	0	0	0	0	0	0	0	0	0	c("ENSMUST00000233824.2"	"ENSMUST00000175724.9"	"ENSMUST00000233020.2")	ENSMUSG00000092049	Vmn2r4
ENSMUSG00000092049.10:E011	ENSMUSG00000092049.10	E011	0	NA	NA	NA	NA	NA	NA	NA	chr3	64322476	64322789	314	-	0	0	0	0	0	0	0	0	0	0	0	0	c("ENSMUST00000233824.2"	"ENSMUST00000175724.9"	"ENSMUST00000233020.2")	ENSMUSG00000092049	Vmn2r4
ENSMUSG00000092051.3:E002	ENSMUSG00000092051.3	E002	0	NA	NA	NA	NA	NA	NA	NA	chr10	20393762	20393836	75	-	0	0	0	0	0	0	0	0	0	0	0	0	ENSMUST00000166792.3	ENSMUSG00000092051	Gm17229
ENSMUSG00000092051.3:E003	ENSMUSG00000092051.3	E003	0	NA	NA	NA	NA	NA	NA	NA	chr10	20393837	20393910	74	-	0	0	0	0	0	0	0	0	0	0	0	0	c("ENSMUST00000166792.3"	"ENSMUST00000097355.4")	ENSMUSG00000092051	Gm17229
ENSMUSG00000092054.4:E001	ENSMUSG00000092054.4	E001	0	NA	NA	NA	NA	NA	NA	NA	chr12	101111873	101115365	3493	+	0	0	0	0	0	0	0	0	0	0	0	0	ENSMUST00000184686.2	ENSMUSG00000092054	Kif4-ps
ENSMUSG00000092054.4:E002	ENSMUSG00000092054.4	E002	0	NA	NA	NA	NA	NA	NA	NA	chr12	101115366	101115537	172	+	0	0	0	0	0	0	0	0	0	0	0	0	c("ENSMUST00000185083.2"	"ENSMUST00000184686.2")	ENSMUSG00000092054	Kif4-ps
ENSMUSG00000092054.4:E003	ENSMUSG00000092054.4	E003	0	NA	NA	NA	NA	NA	NA	NA	chr12	101115538	101116017	480	+	0	0	0	0	0	0	0	0	0	0	0	0	ENSMUST00000185083.2	ENSMUSG00000092054	Kif4-ps
ENSMUSG00000092055.2:E001	ENSMUSG00000092055.2	E001	0	NA	NA	NA	NA	NA	NA	NA	chr14	40941420	40941549	130	-	0	0	0	0	0	0	0	0	0	0	0	0	ENSMUST00000166690.2	ENSMUSG00000092055	Gm7925
ENSMUSG00000092055.2:E002	ENSMUSG00000092055.2	E002	0	NA	NA	NA	NA	NA	NA	NA	chr14	40942187	40942323	137	-	0	0	0	0	0	0	0	0	0	0	0	0	ENSMUST00000166690.2	ENSMUSG00000092055	Gm7925
ENSMUSG00000092055.2:E003	ENSMUSG00000092055.2	E003	0	NA	NA	NA	NA	NA	NA	NA	chr14	40943475	40943608	134	-	0	0	0	0	0	0	0	0	0	0	0	0	ENSMUST00000166690.2	ENSMUSG00000092055	Gm7925
ENSMUSG00000092056.3:E001	ENSMUSG00000092056.3	E001	0	NA	NA	NA	NA	NA	NA	NA	chr18	84677057	84677174	118	-	0	0	0	0	0	0	0	0	0	0	0	0	ENSMUST00000168993.3	ENSMUSG00000092056	Gm7289
ENSMUSG00000092056.3:E002	ENSMUSG00000092056.3	E002	0	NA	NA	NA	NA	NA	NA	NA	chr18	84677354	84677969	616	-	0	0	0	0	0	0	0	0	0	0	0	0	ENSMUST00000168993.3	ENSMUSG00000092056	Gm7289
ENSMUSG00000092060.5:E009	ENSMUSG00000092060.5	E009	0	NA	NA	NA	NA	NA	NA	NA	chr5	67584674	67584811	138	-	0	0	0	0	0	0	0	0	0	0	0	0	c("ENSMUST00000169190.5"	"ENSMUST00000201972.2")	ENSMUSG00000092060	Bend4
ENSMUSG00000092060.5:E010	ENSMUSG00000092060.5	E010	0	NA	NA	NA	NA	NA	NA	NA	chr5	67584812	67584960	149	-	0	0	0	0	0	0	0	0	0	0	0	0	c("ENSMUST00000202131.4"	"ENSMUST00000169190.5"	"ENSMUST00000201528.2"	"ENSMUST00000201972.2")	ENSMUSG00000092060	Bend4
ENSMUSG00000092060.5:E011	ENSMUSG00000092060.5	E011	0	NA	NA	NA	NA	NA	NA	NA	chr5	67584961	67585135	175	-	0	0	0	0	0	0	0	0	0	0	0	0	c("ENSMUST00000169190.5"	"ENSMUST00000201972.2")	ENSMUSG00000092060	Bend4
ENSMUSG00000092060.5:E012	ENSMUSG00000092060.5	E012	0	NA	NA	NA	NA	NA	NA	NA	chr5	67585136	67585142	7	-	0	0	0	0	0	0	0	0	0	0	0	0	ENSMUST00000169190.5	ENSMUSG00000092060	Bend4
ENSMUSG00000092060.5:E013	ENSMUSG00000092060.5	E013	0	NA	NA	NA	NA	NA	NA	NA	chr5	67585313	67585653	341	-	0	0	0	0	0	0	0	0	0	0	0	0	ENSMUST00000201972.2	ENSMUSG00000092060	Bend4
ENSMUSG00000092066.2:E003	ENSMUSG00000092066.2	E003	0	NA	NA	NA	NA	NA	NA	NA	chr12	106412742	106412822	81	-	0	0	0	0	0	0	0	0	0	0	0	0	ENSMUST00000167922.2	ENSMUSG00000092066	1700121N20Rik
ENSMUSG00000092071.2:E001	ENSMUSG00000092071.2	E001	0.259753	NA	NA	NA	NA	NA	NA	NA	chr7	89281305	89282332	1028	-	0	0	1	0	0	0	0	2	0	0	0	0	ENSMUST00000172178.2	ENSMUSG00000092071	A230065N10Rik
ENSMUSG00000092072.4:E001	ENSMUSG00000092072.4	E001	748.185	NA	NA	NA	NA	NA	NA	NA	chr3	105941980	105942408	429	+	882	840	673	839	997	1053	711	640	474	459	1107	723	ENSMUST00000170669.4	ENSMUSG00000092072	Gm4540
ENSMUSG00000092073.9:E001	ENSMUSG00000092073.9	E001	0	NA	NA	NA	NA	NA	NA	NA	chr5	94796241	94796323	83	+	0	0	0	0	0	0	0	0	0	0	0	0	ENSMUST00000190001.7	ENSMUSG00000092073	Gm6205
ENSMUSG00000092073.9:E002	ENSMUSG00000092073.9	E002	0	NA	NA	NA	NA	NA	NA	NA	chr5	94830479	94830503	25	+	0	0	0	0	0	0	0	0	0	0	0	0	ENSMUST00000190001.7	ENSMUSG00000092073	Gm6205
ENSMUSG00000092073.9:E003	ENSMUSG00000092073.9	E003	0	NA	NA	NA	NA	NA	NA	NA	chr5	94830504	94830772	269	+	0	0	0	0	0	0	0	0	0	0	0	0	c("ENSMUST00000165424.3"	"ENSMUST00000190001.7")	ENSMUSG00000092073	Gm6205
ENSMUSG00000092073.9:E004	ENSMUSG00000092073.9	E004	0	NA	NA	NA	NA	NA	NA	NA	chr5	94831264	94831854	591	+	0	0	0	0	0	0	0	0	0	0	0	0	c("ENSMUST00000165424.3"	"ENSMUST00000190001.7")	ENSMUSG00000092073	Gm6205
ENSMUSG00000092073.9:E005	ENSMUSG00000092073.9	E005	0	NA	NA	NA	NA	NA	NA	NA	chr5	94832666	94832885	220	+	0	0	0	0	0	0	0	0	0	0	0	0	c("ENSMUST00000165424.3"	"ENSMUST00000190001.7")	ENSMUSG00000092073	Gm6205
ENSMUSG00000092073.9:E006	ENSMUSG00000092073.9	E006	0	NA	NA	NA	NA	NA	NA	NA	chr5	94832886	94834212	1327	+	0	0	0	0	0	0	0	0	0	0	0	0	ENSMUST00000190001.7	ENSMUSG00000092073	Gm6205
ENSMUSG00000092074.3:E001	ENSMUSG00000092074.3	E001	0	NA	NA	NA	NA	NA	NA	NA	chr17	6356615	6356621	7	-	0	0	0	0	0	0	0	0	0	0	0	0	ENSMUST00000232591.2	ENSMUSG00000092074	Dynlt1a
ENSMUSG00000092074.3:E002	ENSMUSG00000092074.3	E002	0	NA	NA	NA	NA	NA	NA	NA	chr17	6356622	6356873	252	-	0	0	0	0	0	0	0	0	0	0	0	0	c("ENSMUST00000232591.2"	"ENSMUST00000232499.2")	ENSMUSG00000092074	Dynlt1a
ENSMUSG00000092074.3:E003	ENSMUSG00000092074.3	E003	0	NA	NA	NA	NA	NA	NA	NA	chr17	6358269	6358912	644	-	0	0	0	0	0	0	0	0	0	0	0	0	ENSMUST00000169415.3	ENSMUSG00000092074	Dynlt1a
ENSMUSG00000092074.3:E004	ENSMUSG00000092074.3	E004	0	NA	NA	NA	NA	NA	NA	NA	chr17	6358913	6359011	99	-	0	0	0	0	0	0	0	0	0	0	0	0	c("ENSMUST00000232591.2"	"ENSMUST00000232499.2"	"ENSMUST00000169415.3")	ENSMUSG00000092074	Dynlt1a
ENSMUSG00000092074.3:E006	ENSMUSG00000092074.3	E006	0	NA	NA	NA	NA	NA	NA	NA	chr17	6361219	6361567	349	-	0	0	0	0	0	0	0	0	0	0	0	0	ENSMUST00000232591.2	ENSMUSG00000092074	Dynlt1a
ENSMUSG00000092075.2:E001	ENSMUSG00000092075.2	E001	0	NA	NA	NA	NA	NA	NA	NA	chr12	104046908	104047556	649	+	0	0	0	0	0	0	0	0	0	0	0	0	ENSMUST00000166601.2	ENSMUSG00000092075	Serpina4-ps1
ENSMUSG00000092075.2:E002	ENSMUSG00000092075.2	E002	0	NA	NA	NA	NA	NA	NA	NA	chr12	104049872	104050142	271	+	0	0	0	0	0	0	0	0	0	0	0	0	ENSMUST00000166601.2	ENSMUSG00000092075	Serpina4-ps1
ENSMUSG00000092075.2:E003	ENSMUSG00000092075.2	E003	0	NA	NA	NA	NA	NA	NA	NA	chr12	104052011	104052170	160	+	0	0	0	0	0	0	0	0	0	0	0	0	ENSMUST00000166601.2	ENSMUSG00000092075	Serpina4-ps1
ENSMUSG00000092075.2:E004	ENSMUSG00000092075.2	E004	0	NA	NA	NA	NA	NA	NA	NA	chr12	104052777	104052983	207	+	0	0	0	0	0	0	0	0	0	0	0	0	ENSMUST00000166601.2	ENSMUSG00000092075	Serpina4-ps1
ENSMUSG00000092077.3:E001	ENSMUSG00000092077.3	E001	0	NA	NA	NA	NA	NA	NA	NA	chr17	37608447	37610336	1890	-	0	0	0	0	0	0	0	0	0	0	0	0	c("ENSMUST00000215392.2"	"ENSMUST00000214376.2")	ENSMUSG00000092077	Olfr101
ENSMUSG00000092077.3:E002	ENSMUSG00000092077.3	E002	0	NA	NA	NA	NA	NA	NA	NA	chr17	37610337	37611314	978	-	0	0	0	0	0	0	0	0	0	0	0	0	c("ENSMUST00000058046.6"	"ENSMUST00000215392.2"	"ENSMUST00000214376.2")	ENSMUSG00000092077	Olfr101
ENSMUSG00000092077.3:E003	ENSMUSG00000092077.3	E003	0	NA	NA	NA	NA	NA	NA	NA	chr17	37611315	37611375	61	-	0	0	0	0	0	0	0	0	0	0	0	0	ENSMUST00000058046.6	ENSMUSG00000092077	Olfr101
ENSMUSG00000092077.3:E004	ENSMUSG00000092077.3	E004	0	NA	NA	NA	NA	NA	NA	NA	chr17	37613493	37613523	31	-	0	0	0	0	0	0	0	0	0	0	0	0	ENSMUST00000215392.2	ENSMUSG00000092077	Olfr101
ENSMUSG00000092077.3:E005	ENSMUSG00000092077.3	E005	0	NA	NA	NA	NA	NA	NA	NA	chr17	37615084	37615204	121	-	0	0	0	0	0	0	0	0	0	0	0	0	ENSMUST00000214376.2	ENSMUSG00000092077	Olfr101
ENSMUSG00000092080.3:E001	ENSMUSG00000092080.3	E001	0	NA	NA	NA	NA	NA	NA	NA	chr5	109478028	109478452	425	+	0	0	0	0	0	0	0	0	0	0	0	0	c("ENSMUST00000232912.2"	"ENSMUST00000165180.3")	ENSMUSG00000092080	Vmn2r16
ENSMUSG00000092080.3:E002	ENSMUSG00000092080.3	E002	0	NA	NA	NA	NA	NA	NA	NA	chr5	109485585	109485725	141	+	0	0	0	0	0	0	0	0	0	0	0	0	ENSMUST00000232912.2	ENSMUSG00000092080	Vmn2r16
ENSMUSG00000092080.3:E003	ENSMUSG00000092080.3	E003	0	NA	NA	NA	NA	NA	NA	NA	chr5	109486987	109487269	283	+	0	0	0	0	0	0	0	0	0	0	0	0	c("ENSMUST00000232912.2"	"ENSMUST00000165180.3")	ENSMUSG00000092080	Vmn2r16
ENSMUSG00000092080.3:E004	ENSMUSG00000092080.3	E004	0	NA	NA	NA	NA	NA	NA	NA	chr5	109487618	109488424	807	+	0	0	0	0	0	0	0	0	0	0	0	0	c("ENSMUST00000232912.2"	"ENSMUST00000165180.3")	ENSMUSG00000092080	Vmn2r16
ENSMUSG00000092080.3:E005	ENSMUSG00000092080.3	E005	0	NA	NA	NA	NA	NA	NA	NA	chr5	109508570	109508794	225	+	0	0	0	0	0	0	0	0	0	0	0	0	c("ENSMUST00000232912.2"	"ENSMUST00000165180.3")	ENSMUSG00000092080	Vmn2r16
ENSMUSG00000092080.3:E006	ENSMUSG00000092080.3	E006	0	NA	NA	NA	NA	NA	NA	NA	chr5	109510140	109510263	124	+	0	0	0	0	0	0	0	0	0	0	0	0	c("ENSMUST00000232912.2"	"ENSMUST00000165180.3")	ENSMUSG00000092080	Vmn2r16
ENSMUSG00000092080.3:E007	ENSMUSG00000092080.3	E007	0	NA	NA	NA	NA	NA	NA	NA	chr5	109511440	109518113	6674	+	0	0	0	0	0	0	0	0	0	0	0	0	c("ENSMUST00000232912.2"	"ENSMUST00000165180.3")	ENSMUSG00000092080	Vmn2r16
ENSMUSG00000092085.2:E001	ENSMUSG00000092085.2	E001	0	NA	NA	NA	NA	NA	NA	NA	chr1	172040588	172040968	381	+	0	0	0	0	0	0	0	0	0	0	0	0	ENSMUST00000171429.2	ENSMUSG00000092085	Gm17224
ENSMUSG00000092085.2:E002	ENSMUSG00000092085.2	E002	0	NA	NA	NA	NA	NA	NA	NA	chr1	172041129	172041247	119	+	0	0	0	0	0	0	0	0	0	0	0	0	ENSMUST00000171429.2	ENSMUSG00000092085	Gm17224
ENSMUSG00000092086.3:E001	ENSMUSG00000092086.3	E001	1.07538	NA	NA	NA	NA	NA	NA	NA	chr8	112740585	112741640	1056	-	1	2	0	1	3	1	0	2	0	2	1	0	ENSMUST00000071732.7	ENSMUSG00000092086	Gm6793
ENSMUSG00000092092.2:E001	ENSMUSG00000092092.2	E001	0	NA	NA	NA	NA	NA	NA	NA	chr8	7431015	7431067	53	+	0	0	0	0	0	0	0	0	0	0	0	0	ENSMUST00000170074.2	ENSMUSG00000092092	Gm17215
ENSMUSG00000092092.2:E002	ENSMUSG00000092092.2	E002	0	NA	NA	NA	NA	NA	NA	NA	chr8	7434488	7434550	63	+	0	0	0	0	0	0	0	0	0	0	0	0	ENSMUST00000170074.2	ENSMUSG00000092092	Gm17215
ENSMUSG00000092092.2:E003	ENSMUSG00000092092.2	E003	0	NA	NA	NA	NA	NA	NA	NA	chr8	7478409	7478569	161	+	0	0	0	0	0	0	0	0	0	0	0	0	ENSMUST00000170074.2	ENSMUSG00000092092	Gm17215
ENSMUSG00000092093.2:E001	ENSMUSG00000092093.2	E001	0	NA	NA	NA	NA	NA	NA	NA	chr13	29011106	29011135	30	+	0	0	0	0	0	0	0	0	0	0	0	0	ENSMUST00000171026.2	ENSMUSG00000092093	Gm17528
ENSMUSG00000092093.2:E002	ENSMUSG00000092093.2	E002	0	NA	NA	NA	NA	NA	NA	NA	chr13	29011137	29011345	209	+	0	0	0	0	0	0	0	0	0	0	0	0	ENSMUST00000171026.2	ENSMUSG00000092093	Gm17528
ENSMUSG00000092097.3:E001	ENSMUSG00000092097.3	E001	1.32865	NA	NA	NA	NA	NA	NA	NA	chr18	8694099	8694537	439	+	4	0	1	0	0	2	1	1	2	1	3	1	ENSMUST00000171469.3	ENSMUSG00000092097	Gm5819
ENSMUSG00000092107.2:E001	ENSMUSG00000092107.2	E001	0	NA	NA	NA	NA	NA	NA	NA	chr14	52030761	52031210	450	-	0	0	0	0	0	0	0	0	0	0	0	0	ENSMUST00000166834.2	ENSMUSG00000092107	Ear-ps4
ENSMUSG00000092109.3:E001	ENSMUSG00000092109.3	E001	0	NA	NA	NA	NA	NA	NA	NA	chr14	118504372	118505100	729	+	0	0	0	0	0	0	0	0	0	0	0	0	ENSMUST00000171107.3	ENSMUSG00000092109	Gm9376
ENSMUSG00000092111.3:E001	ENSMUSG00000092111.3	E001	0	NA	NA	NA	NA	NA	NA	NA	chr17	23161958	23162354	397	+	0	0	0	0	0	0	0	0	0	0	0	0	c("ENSMUST00000234192.2"	"ENSMUST00000234875.2"	"ENSMUST00000234465.2"	"ENSMUST00000170322.3"	"ENSMUST00000234787.2")	ENSMUSG00000092111	Vmn2r113
ENSMUSG00000092111.3:E002	ENSMUSG00000092111.3	E002	0	NA	NA	NA	NA	NA	NA	NA	chr17	23164296	23164584	289	+	0	0	0	0	0	0	0	0	0	0	0	0	c("ENSMUST00000234192.2"	"ENSMUST00000234875.2"	"ENSMUST00000234465.2"	"ENSMUST00000170322.3"	"ENSMUST00000234787.2")	ENSMUSG00000092111	Vmn2r113
ENSMUSG00000092111.3:E003	ENSMUSG00000092111.3	E003	0	NA	NA	NA	NA	NA	NA	NA	chr17	23164884	23165543	660	+	0	0	0	0	0	0	0	0	0	0	0	0	c("ENSMUST00000234192.2"	"ENSMUST00000234875.2"	"ENSMUST00000234465.2"	"ENSMUST00000170322.3"	"ENSMUST00000234787.2")	ENSMUSG00000092111	Vmn2r113
ENSMUSG00000092111.3:E004	ENSMUSG00000092111.3	E004	0	NA	NA	NA	NA	NA	NA	NA	chr17	23165544	23165696	153	+	0	0	0	0	0	0	0	0	0	0	0	0	c("ENSMUST00000234192.2"	"ENSMUST00000170322.3"	"ENSMUST00000234875.2"	"ENSMUST00000234465.2")	ENSMUSG00000092111	Vmn2r113
ENSMUSG00000092111.3:E005	ENSMUSG00000092111.3	E005	0	NA	NA	NA	NA	NA	NA	NA	chr17	23166924	23167151	228	+	0	0	0	0	0	0	0	0	0	0	0	0	c("ENSMUST00000234192.2"	"ENSMUST00000234875.2"	"ENSMUST00000234465.2"	"ENSMUST00000170322.3"	"ENSMUST00000234787.2")	ENSMUSG00000092111	Vmn2r113
ENSMUSG00000092111.3:E006	ENSMUSG00000092111.3	E006	0	NA	NA	NA	NA	NA	NA	NA	chr17	23167152	23174322	7171	+	0	0	0	0	0	0	0	0	0	0	0	0	ENSMUST00000234192.2	ENSMUSG00000092111	Vmn2r113
ENSMUSG00000092111.3:E007	ENSMUSG00000092111.3	E007	0	NA	NA	NA	NA	NA	NA	NA	chr17	23174323	23174917	595	+	0	0	0	0	0	0	0	0	0	0	0	0	c("ENSMUST00000234192.2"	"ENSMUST00000234465.2")	ENSMUSG00000092111	Vmn2r113
ENSMUSG00000092111.3:E008	ENSMUSG00000092111.3	E008	0	NA	NA	NA	NA	NA	NA	NA	chr17	23174918	23175041	124	+	0	0	0	0	0	0	0	0	0	0	0	0	c("ENSMUST00000234192.2"	"ENSMUST00000234875.2"	"ENSMUST00000234465.2"	"ENSMUST00000170322.3"	"ENSMUST00000234787.2")	ENSMUSG00000092111	Vmn2r113
ENSMUSG00000092111.3:E009	ENSMUSG00000092111.3	E009	0	NA	NA	NA	NA	NA	NA	NA	chr17	23175042	23176868	1827	+	0	0	0	0	0	0	0	0	0	0	0	0	ENSMUST00000234875.2	ENSMUSG00000092111	Vmn2r113
ENSMUSG00000092111.3:E010	ENSMUSG00000092111.3	E010	0	NA	NA	NA	NA	NA	NA	NA	chr17	23176869	23184632	7764	+	0	0	0	0	0	0	0	0	0	0	0	0	c("ENSMUST00000234192.2"	"ENSMUST00000234875.2"	"ENSMUST00000234465.2"	"ENSMUST00000170322.3"	"ENSMUST00000234787.2")	ENSMUSG00000092111	Vmn2r113
ENSMUSG00000092116.2:E001	ENSMUSG00000092116.2	E001	1.47246	NA	NA	NA	NA	NA	NA	NA	chr13	98625856	98626336	481	-	3	0	1	0	0	2	2	0	2	3	2	1	ENSMUST00000170205.2	ENSMUSG00000092116	Gm10320
ENSMUSG00000092116.2:E002	ENSMUSG00000092116.2	E002	0	NA	NA	NA	NA	NA	NA	NA	chr13	98628464	98628509	46	-	0	0	0	0	0	0	0	0	0	0	0	0	ENSMUST00000170205.2	ENSMUSG00000092116	Gm10320
ENSMUSG00000092118.2:E001	ENSMUSG00000092118.2	E001	16.7278	NA	NA	NA	NA	NA	NA	NA	chr7	51510325	51512015	1691	-	25	18	9	10	29	22	22	19	14	8	16	16	ENSMUST00000169357.2	ENSMUSG00000092118	Fancf
ENSMUSG00000092120.3:E001	ENSMUSG00000092120.3	E001	0	NA	NA	NA	NA	NA	NA	NA	chr17	17924009	17924411	403	+	0	0	0	0	0	0	0	0	0	0	0	0	c("ENSMUST00000169805.3"	"ENSMUST00000232113.2"	"ENSMUST00000232078.2"	"ENSMUST00000231659.2")	ENSMUSG00000092120	Vmn2r90
ENSMUSG00000092120.3:E002	ENSMUSG00000092120.3	E002	0	NA	NA	NA	NA	NA	NA	NA	chr17	17932304	17932533	230	+	0	0	0	0	0	0	0	0	0	0	0	0	ENSMUST00000169805.3	ENSMUSG00000092120	Vmn2r90
ENSMUSG00000092120.3:E003	ENSMUSG00000092120.3	E003	0	NA	NA	NA	NA	NA	NA	NA	chr17	17932534	17932595	62	+	0	0	0	0	0	0	0	0	0	0	0	0	c("ENSMUST00000169805.3"	"ENSMUST00000232113.2"	"ENSMUST00000232078.2")	ENSMUSG00000092120	Vmn2r90
ENSMUSG00000092120.3:E004	ENSMUSG00000092120.3	E004	0	NA	NA	NA	NA	NA	NA	NA	chr17	17932943	17933749	807	+	0	0	0	0	0	0	0	0	0	0	0	0	c("ENSMUST00000169805.3"	"ENSMUST00000232078.2")	ENSMUSG00000092120	Vmn2r90
ENSMUSG00000092120.3:E005	ENSMUSG00000092120.3	E005	0	NA	NA	NA	NA	NA	NA	NA	chr17	17947033	17947260	228	+	0	0	0	0	0	0	0	0	0	0	0	0	c("ENSMUST00000169805.3"	"ENSMUST00000232113.2"	"ENSMUST00000232078.2"	"ENSMUST00000231659.2")	ENSMUSG00000092120	Vmn2r90
ENSMUSG00000092120.3:E006	ENSMUSG00000092120.3	E006	0	NA	NA	NA	NA	NA	NA	NA	chr17	17948292	17948415	124	+	0	0	0	0	0	0	0	0	0	0	0	0	c("ENSMUST00000169805.3"	"ENSMUST00000232113.2"	"ENSMUST00000232078.2"	"ENSMUST00000231659.2")	ENSMUSG00000092120	Vmn2r90
ENSMUSG00000092120.3:E007	ENSMUSG00000092120.3	E007	0	NA	NA	NA	NA	NA	NA	NA	chr17	17953498	17953524	27	+	0	0	0	0	0	0	0	0	0	0	0	0	c("ENSMUST00000169805.3"	"ENSMUST00000232078.2"	"ENSMUST00000231659.2")	ENSMUSG00000092120	Vmn2r90
ENSMUSG00000092120.3:E008	ENSMUSG00000092120.3	E008	0	NA	NA	NA	NA	NA	NA	NA	chr17	17953525	17955418	1894	+	0	0	0	0	0	0	0	0	0	0	0	0	c("ENSMUST00000169805.3"	"ENSMUST00000232113.2"	"ENSMUST00000232078.2"	"ENSMUST00000231659.2")	ENSMUSG00000092120	Vmn2r90
ENSMUSG00000092123.2:E001	ENSMUSG00000092123.2	E001	0	NA	NA	NA	NA	NA	NA	NA	chr2	155577730	155577786	57	-	0	0	0	0	0	0	0	0	0	0	0	0	ENSMUST00000166589.2	ENSMUSG00000092123	Gm17581
ENSMUSG00000092124.2:E001	ENSMUSG00000092124.2	E001	0.331744	NA	NA	NA	NA	NA	NA	NA	chr18	31742565	31743804	1240	+	0	0	0	1	0	1	0	1	0	0	2	0	ENSMUST00000164667.2	ENSMUSG00000092124	B930094E09Rik
ENSMUSG00000092125.2:E001	ENSMUSG00000092125.2	E001	0.853809	NA	NA	NA	NA	NA	NA	NA	chr9	107069992	107071260	1269	+	1	1	2	1	0	0	0	1	0	1	1	2	ENSMUST00000164248.2	ENSMUSG00000092125	AA543401
ENSMUSG00000092130.3:E001	ENSMUSG00000092130.3	E001	0.0610398	NA	NA	NA	NA	NA	NA	NA	chr12	84922543	84924906	2364	+	0	0	0	0	0	1	0	0	0	0	0	0	c("ENSMUST00000220643.2"	"ENSMUST00000171853.2")	ENSMUSG00000092130	D030025P21Rik
ENSMUSG00000092130.3:E002	ENSMUSG00000092130.3	E002	0	NA	NA	NA	NA	NA	NA	NA	chr12	84924907	84926529	1623	+	0	0	0	0	0	0	0	0	0	0	0	0	ENSMUST00000220643.2	ENSMUSG00000092130	D030025P21Rik
ENSMUSG00000092131.2:E001	ENSMUSG00000092131.2	E001	0	NA	NA	NA	NA	NA	NA	NA	chr9	66705960	66706192	233	-	0	0	0	0	0	0	0	0	0	0	0	0	ENSMUST00000168475.2	ENSMUSG00000092131	BC050972
ENSMUSG00000092131.2:E002	ENSMUSG00000092131.2	E002	0	NA	NA	NA	NA	NA	NA	NA	chr9	66706193	66706221	29	-	0	0	0	0	0	0	0	0	0	0	0	0	c("ENSMUST00000168475.2"	"ENSMUST00000169420.2")	ENSMUSG00000092131	BC050972
ENSMUSG00000092131.2:E003	ENSMUSG00000092131.2	E003	0	NA	NA	NA	NA	NA	NA	NA	chr9	66706222	66706348	127	-	0	0	0	0	0	0	0	0	0	0	0	0	c("ENSMUST00000168475.2"	"ENSMUST00000169420.2"	"ENSMUST00000169153.2")	ENSMUSG00000092131	BC050972
ENSMUSG00000092134.2:E002	ENSMUSG00000092134.2	E002	0	NA	NA	NA	NA	NA	NA	NA	chr6	134216082	134216145	64	-	0	0	0	0	0	0	0	0	0	0	0	0	ENSMUST00000171098.2	ENSMUSG00000092134	Gm17089
ENSMUSG00000092134.2:E003	ENSMUSG00000092134.2	E003	0	NA	NA	NA	NA	NA	NA	NA	chr6	134218822	134218929	108	-	0	0	0	0	0	0	0	0	0	0	0	0	ENSMUST00000171098.2	ENSMUSG00000092134	Gm17089
ENSMUSG00000092142.2:E001	ENSMUSG00000092142.2	E001	0	NA	NA	NA	NA	NA	NA	NA	chr14	41124842	41125616	775	-	0	0	0	0	0	0	0	0	0	0	0	0	ENSMUST00000168128.2	ENSMUSG00000092142	Gm6482
ENSMUSG00000092142.2:E002	ENSMUSG00000092142.2	E002	0	NA	NA	NA	NA	NA	NA	NA	chr14	41126736	41126919	184	-	0	0	0	0	0	0	0	0	0	0	0	0	ENSMUST00000168128.2	ENSMUSG00000092142	Gm6482
ENSMUSG00000092142.2:E003	ENSMUSG00000092142.2	E003	0	NA	NA	NA	NA	NA	NA	NA	chr14	41127573	41127704	132	-	0	0	0	0	0	0	0	0	0	0	0	0	ENSMUST00000168128.2	ENSMUSG00000092142	Gm6482
ENSMUSG00000092142.2:E004	ENSMUSG00000092142.2	E004	0	NA	NA	NA	NA	NA	NA	NA	chr14	41128960	41129122	163	-	0	0	0	0	0	0	0	0	0	0	0	0	ENSMUST00000168128.2	ENSMUSG00000092142	Gm6482
ENSMUSG00000092142.2:E005	ENSMUSG00000092142.2	E005	0	NA	NA	NA	NA	NA	NA	NA	chr14	41130083	41130238	156	-	0	0	0	0	0	0	0	0	0	0	0	0	ENSMUST00000168128.2	ENSMUSG00000092142	Gm6482
ENSMUSG00000092144.2:E001	ENSMUSG00000092144.2	E001	0	NA	NA	NA	NA	NA	NA	NA	chr14	44617327	44617505	179	+	0	0	0	0	0	0	0	0	0	0	0	0	ENSMUST00000171785.2	ENSMUSG00000092144	Gm3370
ENSMUSG00000092144.2:E002	ENSMUSG00000092144.2	E002	0	NA	NA	NA	NA	NA	NA	NA	chr14	44618607	44618737	131	+	0	0	0	0	0	0	0	0	0	0	0	0	ENSMUST00000171785.2	ENSMUSG00000092144	Gm3370
ENSMUSG00000092144.2:E003	ENSMUSG00000092144.2	E003	0	NA	NA	NA	NA	NA	NA	NA	chr14	44619361	44619550	190	+	0	0	0	0	0	0	0	0	0	0	0	0	ENSMUST00000171785.2	ENSMUSG00000092144	Gm3370
ENSMUSG00000092147.2:E001	ENSMUSG00000092147.2	E001	0.0838774	NA	NA	NA	NA	NA	NA	NA	chr17	22258009	22259520	1512	-	0	0	0	0	0	0	0	1	0	0	0	0	ENSMUST00000167568.2	ENSMUSG00000092147	Gm7052
ENSMUSG00000092148.2:E001	ENSMUSG00000092148.2	E001	0	NA	NA	NA	NA	NA	NA	NA	chr14	42256113	42256878	766	-	0	0	0	0	0	0	0	0	0	0	0	0	ENSMUST00000167326.2	ENSMUSG00000092148	Gm8005
ENSMUSG00000092148.2:E002	ENSMUSG00000092148.2	E002	0	NA	NA	NA	NA	NA	NA	NA	chr14	42258041	42258224	184	-	0	0	0	0	0	0	0	0	0	0	0	0	ENSMUST00000167326.2	ENSMUSG00000092148	Gm8005
ENSMUSG00000092148.2:E003	ENSMUSG00000092148.2	E003	0	NA	NA	NA	NA	NA	NA	NA	chr14	42258878	42259009	132	-	0	0	0	0	0	0	0	0	0	0	0	0	ENSMUST00000167326.2	ENSMUSG00000092148	Gm8005
ENSMUSG00000092148.2:E004	ENSMUSG00000092148.2	E004	0	NA	NA	NA	NA	NA	NA	NA	chr14	42260318	42260480	163	-	0	0	0	0	0	0	0	0	0	0	0	0	ENSMUST00000167326.2	ENSMUSG00000092148	Gm8005
ENSMUSG00000092148.2:E005	ENSMUSG00000092148.2	E005	0	NA	NA	NA	NA	NA	NA	NA	chr14	42261475	42261630	156	-	0	0	0	0	0	0	0	0	0	0	0	0	ENSMUST00000167326.2	ENSMUSG00000092148	Gm8005
ENSMUSG00000092152.2:E001	ENSMUSG00000092152.2	E001	0	NA	NA	NA	NA	NA	NA	NA	chr14	42076616	42077359	744	-	0	0	0	0	0	0	0	0	0	0	0	0	ENSMUST00000166674.2	ENSMUSG00000092152	Gm17026
ENSMUSG00000092152.2:E002	ENSMUSG00000092152.2	E002	0	NA	NA	NA	NA	NA	NA	NA	chr14	42078504	42078687	184	-	0	0	0	0	0	0	0	0	0	0	0	0	ENSMUST00000166674.2	ENSMUSG00000092152	Gm17026
ENSMUSG00000092152.2:E003	ENSMUSG00000092152.2	E003	0	NA	NA	NA	NA	NA	NA	NA	chr14	42079341	42079472	132	-	0	0	0	0	0	0	0	0	0	0	0	0	ENSMUST00000166674.2	ENSMUSG00000092152	Gm17026
ENSMUSG00000092152.2:E004	ENSMUSG00000092152.2	E004	0	NA	NA	NA	NA	NA	NA	NA	chr14	42080728	42080890	163	-	0	0	0	0	0	0	0	0	0	0	0	0	ENSMUST00000166674.2	ENSMUSG00000092152	Gm17026
ENSMUSG00000092152.2:E005	ENSMUSG00000092152.2	E005	0	NA	NA	NA	NA	NA	NA	NA	chr14	42081850	42082005	156	-	0	0	0	0	0	0	0	0	0	0	0	0	ENSMUST00000166674.2	ENSMUSG00000092152	Gm17026
ENSMUSG00000092157.2:E001	ENSMUSG00000092157.2	E001	0	NA	NA	NA	NA	NA	NA	NA	chr11	81919050	81919080	31	-	0	0	0	0	0	0	0	0	0	0	0	0	ENSMUST00000171515.2	ENSMUSG00000092157	Gm17268
ENSMUSG00000092157.2:E002	ENSMUSG00000092157.2	E002	0	NA	NA	NA	NA	NA	NA	NA	chr11	81929354	81929388	35	-	0	0	0	0	0	0	0	0	0	0	0	0	ENSMUST00000171515.2	ENSMUSG00000092157	Gm17268
ENSMUSG00000092162.4:E001	ENSMUSG00000092162.4	E001	0	NA	NA	NA	NA	NA	NA	NA	chr10	130277431	130282972	5542	-	0	0	0	0	0	0	0	0	0	0	0	0	ENSMUST00000170257.4	ENSMUSG00000092162	Vmn2r86
ENSMUSG00000092162.4:E002	ENSMUSG00000092162.4	E002	0	NA	NA	NA	NA	NA	NA	NA	chr10	130284448	130284571	124	-	0	0	0	0	0	0	0	0	0	0	0	0	ENSMUST00000170257.4	ENSMUSG00000092162	Vmn2r86
ENSMUSG00000092162.4:E003	ENSMUSG00000092162.4	E003	0	NA	NA	NA	NA	NA	NA	NA	chr10	130285656	130285880	225	-	0	0	0	0	0	0	0	0	0	0	0	0	ENSMUST00000170257.4	ENSMUSG00000092162	Vmn2r86
ENSMUSG00000092162.4:E004	ENSMUSG00000092162.4	E004	0	NA	NA	NA	NA	NA	NA	NA	chr10	130288207	130289010	804	-	0	0	0	0	0	0	0	0	0	0	0	0	ENSMUST00000170257.4	ENSMUSG00000092162	Vmn2r86
ENSMUSG00000092162.4:E005	ENSMUSG00000092162.4	E005	0	NA	NA	NA	NA	NA	NA	NA	chr10	130289405	130289687	283	-	0	0	0	0	0	0	0	0	0	0	0	0	ENSMUST00000170257.4	ENSMUSG00000092162	Vmn2r86
ENSMUSG00000092162.4:E006	ENSMUSG00000092162.4	E006	0.143935	NA	NA	NA	NA	NA	NA	NA	chr10	130291558	130291919	362	-	1	0	0	0	1	0	0	0	0	0	0	0	ENSMUST00000170257.4	ENSMUSG00000092162	Vmn2r86
ENSMUSG00000092164.3:E001	ENSMUSG00000092164.3	E001	0	NA	NA	NA	NA	NA	NA	NA	chr6	139469971	139470494	524	-	0	0	0	0	0	0	0	0	0	0	0	0	ENSMUST00000170650.3	ENSMUSG00000092164	Rergl
ENSMUSG00000092164.3:E002	ENSMUSG00000092164.3	E002	0	NA	NA	NA	NA	NA	NA	NA	chr6	139471816	139471964	149	-	0	0	0	0	0	0	0	0	0	0	0	0	ENSMUST00000170650.3	ENSMUSG00000092164	Rergl
ENSMUSG00000092164.3:E003	ENSMUSG00000092164.3	E003	0	NA	NA	NA	NA	NA	NA	NA	chr6	139473466	139473539	74	-	0	0	0	0	0	0	0	0	0	0	0	0	ENSMUST00000170650.3	ENSMUSG00000092164	Rergl
ENSMUSG00000092164.3:E004	ENSMUSG00000092164.3	E004	0	NA	NA	NA	NA	NA	NA	NA	chr6	139477719	139477775	57	-	0	0	0	0	0	0	0	0	0	0	0	0	ENSMUST00000170650.3	ENSMUSG00000092164	Rergl
ENSMUSG00000092164.3:E005	ENSMUSG00000092164.3	E005	0	NA	NA	NA	NA	NA	NA	NA	chr6	139478821	139478974	154	-	0	0	0	0	0	0	0	0	0	0	0	0	ENSMUST00000170650.3	ENSMUSG00000092164	Rergl
ENSMUSG00000092165.10+ENSMUSG00000115801.2:E001	ENSMUSG00000092165.10+ENSMUSG00000115801.2	E001	0	NA	NA	NA	NA	NA	NA	NA	chr14	44781512	44794251	12740	-	0	0	0	0	0	0	0	0	0	0	0	0	ENSMUST00000226445.2	ENSMUSG00000092165	Gm5624
ENSMUSG00000092165.10+ENSMUSG00000115801.2:E002	ENSMUSG00000092165.10+ENSMUSG00000115801.2	E002	0	NA	NA	NA	NA	NA	NA	NA	chr14	44794252	44794586	335	-	0	0	0	0	0	0	0	0	0	0	0	0	c("ENSMUST00000165769.8"	"ENSMUST00000226445.2")	ENSMUSG00000092165	Gm5624
ENSMUSG00000092165.10+ENSMUSG00000115801.2:E004	ENSMUSG00000092165.10+ENSMUSG00000115801.2	E004	0	NA	NA	NA	NA	NA	NA	NA	chr14	44795328	44795367	40	-	0	0	0	0	0	0	0	0	0	0	0	0	c("ENSMUST00000228629.2"	"ENSMUST00000227882.2"	"ENSMUST00000165769.8"	"ENSMUST00000226445.2")	ENSMUSG00000092165	Gm5624
ENSMUSG00000092165.10+ENSMUSG00000115801.2:E005	ENSMUSG00000092165.10+ENSMUSG00000115801.2	E005	0	NA	NA	NA	NA	NA	NA	NA	chr14	44795368	44797289	1922	-	0	0	0	0	0	0	0	0	0	0	0	0	ENSMUST00000226445.2	ENSMUSG00000092165	Gm5624
ENSMUSG00000092165.10+ENSMUSG00000115801.2:E006	ENSMUSG00000092165.10+ENSMUSG00000115801.2	E006	0	NA	NA	NA	NA	NA	NA	NA	chr14	44797290	44797296	7	-	0	0	0	0	0	0	0	0	0	0	0	0	c("ENSMUST00000228629.2"	"ENSMUST00000165769.8"	"ENSMUST00000226445.2")	ENSMUSG00000092165	Gm5624
ENSMUSG00000092165.10+ENSMUSG00000115801.2:E007	ENSMUSG00000092165.10+ENSMUSG00000115801.2	E007	0	NA	NA	NA	NA	NA	NA	NA	chr14	44797297	44797299	3	-	0	0	0	0	0	0	0	0	0	0	0	0	c("ENSMUST00000228629.2"	"ENSMUST00000227882.2"	"ENSMUST00000165769.8"	"ENSMUST00000226445.2")	ENSMUSG00000092165	Gm5624
ENSMUSG00000092165.10+ENSMUSG00000115801.2:E008	ENSMUSG00000092165.10+ENSMUSG00000115801.2	E008	0	NA	NA	NA	NA	NA	NA	NA	chr14	44797300	44797471	172	-	0	0	0	0	0	0	0	0	0	0	0	0	c("ENSMUST00000226445.2"	"ENSMUST00000228629.2"	"ENSMUST00000178184.2"	"ENSMUST00000165769.8"	"ENSMUST00000227882.2")	ENSMUSG00000092165	Gm5624
ENSMUSG00000092165.10+ENSMUSG00000115801.2:E009	ENSMUSG00000092165.10+ENSMUSG00000115801.2	E009	0	NA	NA	NA	NA	NA	NA	NA	chr14	44797472	44798155	684	-	0	0	0	0	0	0	0	0	0	0	0	0	ENSMUST00000226445.2	ENSMUSG00000092165	Gm5624
ENSMUSG00000092165.10+ENSMUSG00000115801.2:E010	ENSMUSG00000092165.10+ENSMUSG00000115801.2	E010	0	NA	NA	NA	NA	NA	NA	NA	chr14	44798156	44798287	132	-	0	0	0	0	0	0	0	0	0	0	0	0	c("ENSMUST00000226445.2"	"ENSMUST00000228629.2"	"ENSMUST00000178184.2"	"ENSMUST00000165769.8"	"ENSMUST00000227882.2")	ENSMUSG00000092165	Gm5624
ENSMUSG00000092165.10+ENSMUSG00000115801.2:E011	ENSMUSG00000092165.10+ENSMUSG00000115801.2	E011	0	NA	NA	NA	NA	NA	NA	NA	chr14	44798288	44799238	951	-	0	0	0	0	0	0	0	0	0	0	0	0	ENSMUST00000226445.2	ENSMUSG00000092165	Gm5624
ENSMUSG00000092165.10+ENSMUSG00000115801.2:E013	ENSMUSG00000092165.10+ENSMUSG00000115801.2	E013	0	NA	NA	NA	NA	NA	NA	NA	chr14	44799402	44800129	728	-	0	0	0	0	0	0	0	0	0	0	0	0	ENSMUST00000226445.2	ENSMUSG00000092165	Gm5624
ENSMUSG00000092165.10+ENSMUSG00000115801.2:E014	ENSMUSG00000092165.10+ENSMUSG00000115801.2	E014	0	NA	NA	NA	NA	NA	NA	NA	chr14	44800130	44800154	25	-	0	0	0	0	0	0	0	0	0	0	0	0	c("ENSMUST00000228629.2"	"ENSMUST00000178184.2"	"ENSMUST00000165769.8"	"ENSMUST00000226445.2")	ENSMUSG00000092165	Gm5624
ENSMUSG00000092165.10+ENSMUSG00000115801.2:E015	ENSMUSG00000092165.10+ENSMUSG00000115801.2	E015	0	NA	NA	NA	NA	NA	NA	NA	chr14	44800155	44800260	106	-	0	0	0	0	0	0	0	0	0	0	0	0	c("ENSMUST00000228629.2"	"ENSMUST00000165769.8"	"ENSMUST00000226445.2")	ENSMUSG00000092165	Gm5624
ENSMUSG00000092165.10+ENSMUSG00000115801.2:E016	ENSMUSG00000092165.10+ENSMUSG00000115801.2	E016	0	NA	NA	NA	NA	NA	NA	NA	chr14	44800261	44800284	24	-	0	0	0	0	0	0	0	0	0	0	0	0	c("ENSMUST00000165769.8"	"ENSMUST00000226445.2")	ENSMUSG00000092165	Gm5624
ENSMUSG00000092165.10+ENSMUSG00000115801.2:E017	ENSMUSG00000092165.10+ENSMUSG00000115801.2	E017	0	NA	NA	NA	NA	NA	NA	NA	chr14	44800285	44824759	24475	-	0	0	0	0	0	0	0	0	0	0	0	0	ENSMUST00000226445.2	ENSMUSG00000092165	Gm5624
ENSMUSG00000092165.10+ENSMUSG00000115801.2:E018	ENSMUSG00000092165.10+ENSMUSG00000115801.2	E018	0	NA	NA	NA	NA	NA	NA	NA	chr14	44824760	44825110	351	-	0	0	0	0	0	0	0	0	0	0	0	0	c("ENSMUST00000226458.2"	"ENSMUST00000226445.2")	ENSMUSG00000092165	Gm5624
ENSMUSG00000092165.10+ENSMUSG00000115801.2:E019	ENSMUSG00000092165.10+ENSMUSG00000115801.2	E019	0	NA	NA	NA	NA	NA	NA	NA	chr14	44825111	44865050	39940	-	0	0	0	0	0	0	0	0	0	0	0	0	ENSMUST00000226445.2	ENSMUSG00000092165	Gm5624
ENSMUSG00000092165.10+ENSMUSG00000115801.2:E021	ENSMUSG00000092165.10+ENSMUSG00000115801.2	E021	0	NA	NA	NA	NA	NA	NA	NA	chr14	44865371	44865382	12	-	0	0	0	0	0	0	0	0	0	0	0	0	c("ENSMUST00000227882.2"	"ENSMUST00000228629.2"	"ENSMUST00000226445.2")	ENSMUSG00000092165	Gm5624
ENSMUSG00000092165.10+ENSMUSG00000115801.2:E022	ENSMUSG00000092165.10+ENSMUSG00000115801.2	E022	0	NA	NA	NA	NA	NA	NA	NA	chr14	44865383	44865395	13	-	0	0	0	0	0	0	0	0	0	0	0	0	c("ENSMUST00000228629.2"	"ENSMUST00000226445.2")	ENSMUSG00000092165	Gm5624
ENSMUSG00000092166.3:E001	ENSMUSG00000092166.3	E001	0	NA	NA	NA	NA	NA	NA	NA	chr5	95254563	95254616	54	+	0	0	0	0	0	0	0	0	0	0	0	0	c("ENSMUST00000238343.2"	"ENSMUST00000238517.2")	ENSMUSG00000092166	Pramel45
ENSMUSG00000092166.3:E002	ENSMUSG00000092166.3	E002	0	NA	NA	NA	NA	NA	NA	NA	chr5	95254797	95254839	43	+	0	0	0	0	0	0	0	0	0	0	0	0	ENSMUST00000163216.2	ENSMUSG00000092166	Pramel45
ENSMUSG00000092166.3:E003	ENSMUSG00000092166.3	E003	0	NA	NA	NA	NA	NA	NA	NA	chr5	95256287	95256303	17	+	0	0	0	0	0	0	0	0	0	0	0	0	c("ENSMUST00000238343.2"	"ENSMUST00000238517.2")	ENSMUSG00000092166	Pramel45
ENSMUSG00000092166.3:E004	ENSMUSG00000092166.3	E004	0	NA	NA	NA	NA	NA	NA	NA	chr5	95256304	95256601	298	+	0	0	0	0	0	0	0	0	0	0	0	0	c("ENSMUST00000238343.2"	"ENSMUST00000238517.2"	"ENSMUST00000163216.2")	ENSMUSG00000092166	Pramel45
ENSMUSG00000092166.3:E005	ENSMUSG00000092166.3	E005	0	NA	NA	NA	NA	NA	NA	NA	chr5	95257066	95257186	121	+	0	0	0	0	0	0	0	0	0	0	0	0	c("ENSMUST00000238343.2"	"ENSMUST00000238517.2"	"ENSMUST00000163216.2")	ENSMUSG00000092166	Pramel45
ENSMUSG00000092166.3:E006	ENSMUSG00000092166.3	E006	0	NA	NA	NA	NA	NA	NA	NA	chr5	95257187	95257656	470	+	0	0	0	0	0	0	0	0	0	0	0	0	c("ENSMUST00000238517.2"	"ENSMUST00000163216.2")	ENSMUSG00000092166	Pramel45
ENSMUSG00000092166.3:E007	ENSMUSG00000092166.3	E007	0	NA	NA	NA	NA	NA	NA	NA	chr5	95258450	95259017	568	+	0	0	0	0	0	0	0	0	0	0	0	0	c("ENSMUST00000238343.2"	"ENSMUST00000238517.2"	"ENSMUST00000163216.2")	ENSMUSG00000092166	Pramel45
ENSMUSG00000092168.2:E001	ENSMUSG00000092168.2	E001	0	NA	NA	NA	NA	NA	NA	NA	chr12	3132667	3132800	134	+	0	0	0	0	0	0	0	0	0	0	0	0	ENSMUST00000168738.2	ENSMUSG00000092168	Gm9075
ENSMUSG00000092168.2:E002	ENSMUSG00000092168.2	E002	0	NA	NA	NA	NA	NA	NA	NA	chr12	3133834	3133991	158	+	0	0	0	0	0	0	0	0	0	0	0	0	ENSMUST00000168738.2	ENSMUSG00000092168	Gm9075
ENSMUSG00000092168.2:E003	ENSMUSG00000092168.2	E003	0	NA	NA	NA	NA	NA	NA	NA	chr12	3135214	3135356	143	+	0	0	0	0	0	0	0	0	0	0	0	0	ENSMUST00000168738.2	ENSMUSG00000092168	Gm9075
ENSMUSG00000092168.2:E004	ENSMUSG00000092168.2	E004	0	NA	NA	NA	NA	NA	NA	NA	chr12	3135991	3136185	195	+	0	0	0	0	0	0	0	0	0	0	0	0	ENSMUST00000168738.2	ENSMUSG00000092168	Gm9075
ENSMUSG00000092168.2:E005	ENSMUSG00000092168.2	E005	0	NA	NA	NA	NA	NA	NA	NA	chr12	3136878	3137041	164	+	0	0	0	0	0	0	0	0	0	0	0	0	ENSMUST00000168738.2	ENSMUSG00000092168	Gm9075
ENSMUSG00000092171.2:E001	ENSMUSG00000092171.2	E001	0.0662467	NA	NA	NA	NA	NA	NA	NA	chr17	36083342	36083803	462	+	0	0	0	0	1	0	0	0	0	0	0	0	ENSMUST00000172874.2	ENSMUSG00000092171	4833427F10Rik
ENSMUSG00000092171.2:E002	ENSMUSG00000092171.2	E002	0	NA	NA	NA	NA	NA	NA	NA	chr17	36087768	36088115	348	+	0	0	0	0	0	0	0	0	0	0	0	0	ENSMUST00000172874.2	ENSMUSG00000092171	4833427F10Rik
ENSMUSG00000092171.2:E003	ENSMUSG00000092171.2	E003	0	NA	NA	NA	NA	NA	NA	NA	chr17	36090915	36091579	665	+	0	0	0	0	0	0	0	0	0	0	0	0	ENSMUST00000172874.2	ENSMUSG00000092171	4833427F10Rik
ENSMUSG00000092172.2:E001	ENSMUSG00000092172.2	E001	0	NA	NA	NA	NA	NA	NA	NA	chr17	37016616	37017739	1124	-	0	0	0	0	0	0	0	0	0	0	0	0	ENSMUST00000174340.2	ENSMUSG00000092172	Gm20523
ENSMUSG00000092173.2:E001	ENSMUSG00000092173.2	E001	0	NA	NA	NA	NA	NA	NA	NA	chr7	7709857	7710761	905	-	0	0	0	0	0	0	0	0	0	0	0	0	ENSMUST00000173752.2	ENSMUSG00000092173	Vmn2r-ps38
ENSMUSG00000092173.2:E002	ENSMUSG00000092173.2	E002	0	NA	NA	NA	NA	NA	NA	NA	chr7	7713199	7713322	124	-	0	0	0	0	0	0	0	0	0	0	0	0	ENSMUST00000173752.2	ENSMUSG00000092173	Vmn2r-ps38
ENSMUSG00000092173.2:E003	ENSMUSG00000092173.2	E003	0	NA	NA	NA	NA	NA	NA	NA	chr7	7715625	7715851	227	-	0	0	0	0	0	0	0	0	0	0	0	0	ENSMUST00000173752.2	ENSMUSG00000092173	Vmn2r-ps38
ENSMUSG00000092173.2:E004	ENSMUSG00000092173.2	E004	0	NA	NA	NA	NA	NA	NA	NA	chr7	7717266	7718078	813	-	0	0	0	0	0	0	0	0	0	0	0	0	ENSMUST00000173752.2	ENSMUSG00000092173	Vmn2r-ps38
ENSMUSG00000092173.2:E005	ENSMUSG00000092173.2	E005	0	NA	NA	NA	NA	NA	NA	NA	chr7	7719785	7720076	292	-	0	0	0	0	0	0	0	0	0	0	0	0	ENSMUST00000173752.2	ENSMUSG00000092173	Vmn2r-ps38
ENSMUSG00000092173.2:E006	ENSMUSG00000092173.2	E006	0	NA	NA	NA	NA	NA	NA	NA	chr7	7722993	7723204	212	-	0	0	0	0	0	0	0	0	0	0	0	0	ENSMUST00000173752.2	ENSMUSG00000092173	Vmn2r-ps38
ENSMUSG00000092175.2:E001	ENSMUSG00000092175.2	E001	0	NA	NA	NA	NA	NA	NA	NA	chr7	8636546	8637452	907	-	0	0	0	0	0	0	0	0	0	0	0	0	ENSMUST00000173822.2	ENSMUSG00000092175	Gm3584
ENSMUSG00000092175.2:E002	ENSMUSG00000092175.2	E002	0	NA	NA	NA	NA	NA	NA	NA	chr7	8639597	8639720	124	-	0	0	0	0	0	0	0	0	0	0	0	0	ENSMUST00000173822.2	ENSMUSG00000092175	Gm3584
ENSMUSG00000092175.2:E003	ENSMUSG00000092175.2	E003	0	NA	NA	NA	NA	NA	NA	NA	chr7	8645246	8645473	228	-	0	0	0	0	0	0	0	0	0	0	0	0	ENSMUST00000173822.2	ENSMUSG00000092175	Gm3584
ENSMUSG00000092175.2:E004	ENSMUSG00000092175.2	E004	0	NA	NA	NA	NA	NA	NA	NA	chr7	8646620	8647432	813	-	0	0	0	0	0	0	0	0	0	0	0	0	ENSMUST00000173822.2	ENSMUSG00000092175	Gm3584
ENSMUSG00000092175.2:E005	ENSMUSG00000092175.2	E005	0	NA	NA	NA	NA	NA	NA	NA	chr7	8649123	8649418	296	-	0	0	0	0	0	0	0	0	0	0	0	0	ENSMUST00000173822.2	ENSMUSG00000092175	Gm3584
ENSMUSG00000092175.2:E006	ENSMUSG00000092175.2	E006	0	NA	NA	NA	NA	NA	NA	NA	chr7	8652069	8652265	197	-	0	0	0	0	0	0	0	0	0	0	0	0	ENSMUST00000173822.2	ENSMUSG00000092175	Gm3584
ENSMUSG00000092178.3:E001	ENSMUSG00000092178.3	E001	0	NA	NA	NA	NA	NA	NA	NA	chr7	9602807	9604819	2013	-	0	0	0	0	0	0	0	0	0	0	0	0	ENSMUST00000210683.2	ENSMUSG00000092178	Gm45351
ENSMUSG00000092178.3:E002	ENSMUSG00000092178.3	E002	0	NA	NA	NA	NA	NA	NA	NA	chr7	9605990	9606076	87	-	0	0	0	0	0	0	0	0	0	0	0	0	ENSMUST00000210683.2	ENSMUSG00000092178	Gm45351
ENSMUSG00000092178.3:E003	ENSMUSG00000092178.3	E003	0	NA	NA	NA	NA	NA	NA	NA	chr7	9606846	9606971	126	-	0	0	0	0	0	0	0	0	0	0	0	0	ENSMUST00000210683.2	ENSMUSG00000092178	Gm45351
ENSMUSG00000092178.3:E004	ENSMUSG00000092178.3	E004	0	NA	NA	NA	NA	NA	NA	NA	chr7	9608118	9608156	39	-	0	0	0	0	0	0	0	0	0	0	0	0	ENSMUST00000210683.2	ENSMUSG00000092178	Gm45351
ENSMUSG00000092178.3:E005	ENSMUSG00000092178.3	E005	0	NA	NA	NA	NA	NA	NA	NA	chr7	9610614	9610893	280	-	0	0	0	0	0	0	0	0	0	0	0	0	ENSMUST00000210683.2	ENSMUSG00000092178	Gm45351
ENSMUSG00000092179.3:E001	ENSMUSG00000092179.3	E001	0	NA	NA	NA	NA	NA	NA	NA	chr7	85447522	85447576	55	+	0	0	0	0	0	0	0	0	0	0	0	0	ENSMUST00000173251.3	ENSMUSG00000092179	Vmn2r-ps75
ENSMUSG00000092179.3:E002	ENSMUSG00000092179.3	E002	0	NA	NA	NA	NA	NA	NA	NA	chr7	85447981	85448144	164	+	0	0	0	0	0	0	0	0	0	0	0	0	ENSMUST00000173251.3	ENSMUSG00000092179	Vmn2r-ps75
ENSMUSG00000092181.2:E001	ENSMUSG00000092181.2	E001	0	NA	NA	NA	NA	NA	NA	NA	chr5	25638034	25638283	250	-	0	0	0	0	0	0	0	0	0	0	0	0	ENSMUST00000173716.2	ENSMUSG00000092181	Gm20432
ENSMUSG00000092183.2:E001	ENSMUSG00000092183.2	E001	2.16329	NA	NA	NA	NA	NA	NA	NA	chr5	114911798	114913044	1247	-	1	1	3	1	2	3	3	3	0	0	8	5	ENSMUST00000173208.2	ENSMUSG00000092183	4930515G01Rik
ENSMUSG00000092184.2:E001	ENSMUSG00000092184.2	E001	0	NA	NA	NA	NA	NA	NA	NA	chr9	116888226	116888776	551	+	0	0	0	0	0	0	0	0	0	0	0	0	ENSMUST00000172565.2	ENSMUSG00000092184	Gm18489
ENSMUSG00000092185.2:E001	ENSMUSG00000092185.2	E001	0	NA	NA	NA	NA	NA	NA	NA	chr9	7965839	7965888	50	+	0	0	0	0	0	0	0	0	0	0	0	0	ENSMUST00000174760.2	ENSMUSG00000092185	Gm20416
ENSMUSG00000092185.2:E002	ENSMUSG00000092185.2	E002	0	NA	NA	NA	NA	NA	NA	NA	chr9	7967855	7967945	91	+	0	0	0	0	0	0	0	0	0	0	0	0	ENSMUST00000174760.2	ENSMUSG00000092185	Gm20416
ENSMUSG00000092185.2:E003	ENSMUSG00000092185.2	E003	0	NA	NA	NA	NA	NA	NA	NA	chr9	7973785	7974038	254	+	0	0	0	0	0	0	0	0	0	0	0	0	ENSMUST00000174760.2	ENSMUSG00000092185	Gm20416
ENSMUSG00000092185.2:E004	ENSMUSG00000092185.2	E004	0	NA	NA	NA	NA	NA	NA	NA	chr9	7976917	7977005	89	+	0	0	0	0	0	0	0	0	0	0	0	0	ENSMUST00000174760.2	ENSMUSG00000092185	Gm20416
ENSMUSG00000092186.2:E001	ENSMUSG00000092186.2	E001	0	NA	NA	NA	NA	NA	NA	NA	chr17	38258083	38258576	494	+	0	0	0	0	0	0	0	0	0	0	0	0	ENSMUST00000172723.2	ENSMUSG00000092186	Gm5967
ENSMUSG00000092187.2:E001	ENSMUSG00000092187.2	E001	0	NA	NA	NA	NA	NA	NA	NA	chr7	63987298	63987681	384	-	0	0	0	0	0	0	0	0	0	0	0	0	ENSMUST00000173374.2	ENSMUSG00000092187	Gm20457
ENSMUSG00000092187.2:E002	ENSMUSG00000092187.2	E002	8.36989	NA	NA	NA	NA	NA	NA	NA	chr7	63995415	63995712	298	-	2	7	8	10	11	5	6	8	10	8	14	10	ENSMUST00000173374.2	ENSMUSG00000092187	Gm20457
ENSMUSG00000092188.2:E001	ENSMUSG00000092188.2	E001	0	NA	NA	NA	NA	NA	NA	NA	chr1	163107925	163107991	67	+	0	0	0	0	0	0	0	0	0	0	0	0	ENSMUST00000172793.2	ENSMUSG00000092188	Gm20471
ENSMUSG00000092188.2:E002	ENSMUSG00000092188.2	E002	0	NA	NA	NA	NA	NA	NA	NA	chr1	163114056	163114614	559	+	0	0	0	0	0	0	0	0	0	0	0	0	ENSMUST00000172793.2	ENSMUSG00000092188	Gm20471
ENSMUSG00000092190.2:E001	ENSMUSG00000092190.2	E001	0	NA	NA	NA	NA	NA	NA	NA	chr10	7619284	7619450	167	-	0	0	0	0	0	0	0	0	0	0	0	0	ENSMUST00000174654.2	ENSMUSG00000092190	Gm20470
ENSMUSG00000092190.2:E002	ENSMUSG00000092190.2	E002	0	NA	NA	NA	NA	NA	NA	NA	chr10	7636700	7636863	164	-	0	0	0	0	0	0	0	0	0	0	0	0	ENSMUST00000174654.2	ENSMUSG00000092190	Gm20470
ENSMUSG00000092191.2:E001	ENSMUSG00000092191.2	E001	0	NA	NA	NA	NA	NA	NA	NA	chr7	42528020	42528449	430	+	0	0	0	0	0	0	0	0	0	0	0	0	ENSMUST00000172692.2	ENSMUSG00000092191	Gm7211
ENSMUSG00000092191.2:E002	ENSMUSG00000092191.2	E002	0	NA	NA	NA	NA	NA	NA	NA	chr7	42528742	42529429	688	+	0	0	0	0	0	0	0	0	0	0	0	0	ENSMUST00000172692.2	ENSMUSG00000092191	Gm7211
ENSMUSG00000092193.2:E001	ENSMUSG00000092193.2	E001	0	NA	NA	NA	NA	NA	NA	NA	chr7	41332082	41332731	650	-	0	0	0	0	0	0	0	0	0	0	0	0	ENSMUST00000174687.2	ENSMUSG00000092193	Cd9-ps
ENSMUSG00000092195.3:E001	ENSMUSG00000092195.3	E001	0	NA	NA	NA	NA	NA	NA	NA	chr7	86508534	86508853	320	+	0	0	0	0	0	0	0	0	0	0	0	0	c("ENSMUST00000236849.2"	"ENSMUST00000236022.2"	"ENSMUST00000174393.3")	ENSMUSG00000092195	Vmn2r-ps87
ENSMUSG00000092195.3:E002	ENSMUSG00000092195.3	E002	0	NA	NA	NA	NA	NA	NA	NA	chr7	86512912	86513191	280	+	0	0	0	0	0	0	0	0	0	0	0	0	c("ENSMUST00000236849.2"	"ENSMUST00000236022.2"	"ENSMUST00000174393.3")	ENSMUSG00000092195	Vmn2r-ps87
ENSMUSG00000092195.3:E003	ENSMUSG00000092195.3	E003	0	NA	NA	NA	NA	NA	NA	NA	chr7	86513559	86514362	804	+	0	0	0	0	0	0	0	0	0	0	0	0	c("ENSMUST00000236849.2"	"ENSMUST00000236022.2"	"ENSMUST00000174393.3")	ENSMUSG00000092195	Vmn2r-ps87
ENSMUSG00000092195.3:E004	ENSMUSG00000092195.3	E004	0	NA	NA	NA	NA	NA	NA	NA	chr7	86515085	86515102	18	+	0	0	0	0	0	0	0	0	0	0	0	0	c("ENSMUST00000236022.2"	"ENSMUST00000174393.3")	ENSMUSG00000092195	Vmn2r-ps87
ENSMUSG00000092195.3:E005	ENSMUSG00000092195.3	E005	0	NA	NA	NA	NA	NA	NA	NA	chr7	86515103	86515313	211	+	0	0	0	0	0	0	0	0	0	0	0	0	c("ENSMUST00000236849.2"	"ENSMUST00000236022.2"	"ENSMUST00000174393.3")	ENSMUSG00000092195	Vmn2r-ps87
ENSMUSG00000092195.3:E006	ENSMUSG00000092195.3	E006	0	NA	NA	NA	NA	NA	NA	NA	chr7	86515733	86515856	124	+	0	0	0	0	0	0	0	0	0	0	0	0	c("ENSMUST00000236849.2"	"ENSMUST00000236022.2"	"ENSMUST00000174393.3")	ENSMUSG00000092195	Vmn2r-ps87
ENSMUSG00000092195.3:E007	ENSMUSG00000092195.3	E007	0	NA	NA	NA	NA	NA	NA	NA	chr7	86533400	86533502	103	+	0	0	0	0	0	0	0	0	0	0	0	0	ENSMUST00000236022.2	ENSMUSG00000092195	Vmn2r-ps87
ENSMUSG00000092195.3:E008	ENSMUSG00000092195.3	E008	0	NA	NA	NA	NA	NA	NA	NA	chr7	86534077	86534948	872	+	0	0	0	0	0	0	0	0	0	0	0	0	c("ENSMUST00000236849.2"	"ENSMUST00000236022.2"	"ENSMUST00000174393.3")	ENSMUSG00000092195	Vmn2r-ps87
ENSMUSG00000092196.3:E004	ENSMUSG00000092196.3	E004	0	NA	NA	NA	NA	NA	NA	NA	chr3	34405786	34405861	76	-	0	0	0	0	0	0	0	0	0	0	0	0	ENSMUST00000174005.3	ENSMUSG00000092196	Gm38505
ENSMUSG00000092199.2:E001	ENSMUSG00000092199.2	E001	0	NA	NA	NA	NA	NA	NA	NA	chr7	84737976	84738168	193	+	0	0	0	0	0	0	0	0	0	0	0	0	ENSMUST00000173179.2	ENSMUSG00000092199	Gm18358
ENSMUSG00000092199.2:E002	ENSMUSG00000092199.2	E002	0	NA	NA	NA	NA	NA	NA	NA	chr7	84738530	84738802	273	+	0	0	0	0	0	0	0	0	0	0	0	0	ENSMUST00000173179.2	ENSMUSG00000092199	Gm18358
ENSMUSG00000092199.2:E003	ENSMUSG00000092199.2	E003	0	NA	NA	NA	NA	NA	NA	NA	chr7	84739471	84739675	205	+	0	0	0	0	0	0	0	0	0	0	0	0	ENSMUST00000173179.2	ENSMUSG00000092199	Gm18358
ENSMUSG00000092199.2:E004	ENSMUSG00000092199.2	E004	0	NA	NA	NA	NA	NA	NA	NA	chr7	84739762	84740367	606	+	0	0	0	0	0	0	0	0	0	0	0	0	ENSMUST00000173179.2	ENSMUSG00000092199	Gm18358
ENSMUSG00000092200.3:E001	ENSMUSG00000092200.3	E001	0	NA	NA	NA	NA	NA	NA	NA	chr17	34990369	34990430	62	+	0	0	0	0	0	0	0	0	0	0	0	0	ENSMUST00000173277.3	ENSMUSG00000092200	Tnxa
ENSMUSG00000092200.3:E002	ENSMUSG00000092200.3	E002	0	NA	NA	NA	NA	NA	NA	NA	chr17	34995533	34995691	159	+	0	0	0	0	0	0	0	0	0	0	0	0	ENSMUST00000173277.3	ENSMUSG00000092200	Tnxa
ENSMUSG00000092200.3:E003	ENSMUSG00000092200.3	E003	0	NA	NA	NA	NA	NA	NA	NA	chr17	34996129	34996315	187	+	0	0	0	0	0	0	0	0	0	0	0	0	ENSMUST00000173277.3	ENSMUSG00000092200	Tnxa
ENSMUSG00000092200.3:E004	ENSMUSG00000092200.3	E004	0	NA	NA	NA	NA	NA	NA	NA	chr17	35014025	35014128	104	+	0	0	0	0	0	0	0	0	0	0	0	0	ENSMUST00000173277.3	ENSMUSG00000092200	Tnxa
ENSMUSG00000092200.3:E005	ENSMUSG00000092200.3	E005	0	NA	NA	NA	NA	NA	NA	NA	chr17	35014519	35014848	330	+	0	0	0	0	0	0	0	0	0	0	0	0	ENSMUST00000173277.3	ENSMUSG00000092200	Tnxa
ENSMUSG00000092200.3:E006	ENSMUSG00000092200.3	E006	0	NA	NA	NA	NA	NA	NA	NA	chr17	35015166	35015444	279	+	0	0	0	0	0	0	0	0	0	0	0	0	ENSMUST00000173277.3	ENSMUSG00000092200	Tnxa
ENSMUSG00000092200.3:E007	ENSMUSG00000092200.3	E007	0	NA	NA	NA	NA	NA	NA	NA	chr17	35015748	35015917	170	+	0	0	0	0	0	0	0	0	0	0	0	0	ENSMUST00000173277.3	ENSMUSG00000092200	Tnxa
ENSMUSG00000092200.3:E008	ENSMUSG00000092200.3	E008	0	NA	NA	NA	NA	NA	NA	NA	chr17	35016135	35016417	283	+	0	0	0	0	0	0	0	0	0	0	0	0	ENSMUST00000173277.3	ENSMUSG00000092200	Tnxa
ENSMUSG00000092200.3:E009	ENSMUSG00000092200.3	E009	0	NA	NA	NA	NA	NA	NA	NA	chr17	35017229	35017537	309	+	0	0	0	0	0	0	0	0	0	0	0	0	ENSMUST00000173277.3	ENSMUSG00000092200	Tnxa
ENSMUSG00000092200.3:E010	ENSMUSG00000092200.3	E010	0	NA	NA	NA	NA	NA	NA	NA	chr17	35017842	35018167	326	+	0	0	0	0	0	0	0	0	0	0	0	0	ENSMUST00000173277.3	ENSMUSG00000092200	Tnxa
ENSMUSG00000092200.3:E011	ENSMUSG00000092200.3	E011	0	NA	NA	NA	NA	NA	NA	NA	chr17	35018418	35018545	128	+	0	0	0	0	0	0	0	0	0	0	0	0	ENSMUST00000173277.3	ENSMUSG00000092200	Tnxa
ENSMUSG00000092200.3:E012	ENSMUSG00000092200.3	E012	0	NA	NA	NA	NA	NA	NA	NA	chr17	35018644	35018784	141	+	0	0	0	0	0	0	0	0	0	0	0	0	ENSMUST00000173277.3	ENSMUSG00000092200	Tnxa
ENSMUSG00000092200.3:E013	ENSMUSG00000092200.3	E013	0	NA	NA	NA	NA	NA	NA	NA	chr17	35018874	35019004	131	+	0	0	0	0	0	0	0	0	0	0	0	0	ENSMUST00000173277.3	ENSMUSG00000092200	Tnxa
ENSMUSG00000092200.3:E014	ENSMUSG00000092200.3	E014	0	NA	NA	NA	NA	NA	NA	NA	chr17	35019127	35019259	133	+	0	0	0	0	0	0	0	0	0	0	0	0	ENSMUST00000173277.3	ENSMUSG00000092200	Tnxa
ENSMUSG00000092200.3:E015	ENSMUSG00000092200.3	E015	0	NA	NA	NA	NA	NA	NA	NA	chr17	35019353	35019504	152	+	0	0	0	0	0	0	0	0	0	0	0	0	ENSMUST00000173277.3	ENSMUSG00000092200	Tnxa
ENSMUSG00000092200.3:E016	ENSMUSG00000092200.3	E016	0	NA	NA	NA	NA	NA	NA	NA	chr17	35019605	35019701	97	+	0	0	0	0	0	0	0	0	0	0	0	0	ENSMUST00000173277.3	ENSMUSG00000092200	Tnxa
ENSMUSG00000092200.3:E017	ENSMUSG00000092200.3	E017	0	NA	NA	NA	NA	NA	NA	NA	chr17	35019788	35019949	162	+	0	0	0	0	0	0	0	0	0	0	0	0	ENSMUST00000173277.3	ENSMUSG00000092200	Tnxa
ENSMUSG00000092200.3:E018	ENSMUSG00000092200.3	E018	0	NA	NA	NA	NA	NA	NA	NA	chr17	35020032	35020194	163	+	0	0	0	0	0	0	0	0	0	0	0	0	ENSMUST00000173277.3	ENSMUSG00000092200	Tnxa
ENSMUSG00000092200.3:E019	ENSMUSG00000092200.3	E019	0	NA	NA	NA	NA	NA	NA	NA	chr17	35020496	35020597	102	+	0	0	0	0	0	0	0	0	0	0	0	0	ENSMUST00000173277.3	ENSMUSG00000092200	Tnxa
ENSMUSG00000092201.8+ENSMUSG00000087694.9+ENSMUSG00000092397.8:E001	ENSMUSG00000092201.8+ENSMUSG00000087694.9+ENSMUSG00000092397.8	E001	0	NA	NA	NA	NA	NA	NA	NA	chr2	113844044	113844047	4	+	0	0	0	0	0	0	0	0	0	0	0	0	ENSMUST00000131299.8	ENSMUSG00000092201	A530058N18Rik
ENSMUSG00000092201.8+ENSMUSG00000087694.9+ENSMUSG00000092397.8:E002	ENSMUSG00000092201.8+ENSMUSG00000087694.9+ENSMUSG00000092397.8	E002	0	NA	NA	NA	NA	NA	NA	NA	chr2	113844048	113844082	35	+	0	0	0	0	0	0	0	0	0	0	0	0	c("ENSMUST00000140041.2"	"ENSMUST00000131299.8")	ENSMUSG00000092201	A530058N18Rik
ENSMUSG00000092201.8+ENSMUSG00000087694.9+ENSMUSG00000092397.8:E023	ENSMUSG00000092201.8+ENSMUSG00000087694.9+ENSMUSG00000092397.8	E023	0	NA	NA	NA	NA	NA	NA	NA	chr2	113884816	113884876	61	+	0	0	0	0	0	0	0	0	0	0	0	0	ENSMUST00000154140.8	ENSMUSG00000092201	A530058N18Rik
ENSMUSG00000092201.8+ENSMUSG00000087694.9+ENSMUSG00000092397.8:E024	ENSMUSG00000092201.8+ENSMUSG00000087694.9+ENSMUSG00000092397.8	E024	0	NA	NA	NA	NA	NA	NA	NA	chr2	113884877	113885157	281	+	0	0	0	0	0	0	0	0	0	0	0	0	c("ENSMUST00000154140.8"	"ENSMUST00000150005.8")	ENSMUSG00000092201	A530058N18Rik
ENSMUSG00000092201.8+ENSMUSG00000087694.9+ENSMUSG00000092397.8:E025	ENSMUSG00000092201.8+ENSMUSG00000087694.9+ENSMUSG00000092397.8	E025	0	NA	NA	NA	NA	NA	NA	NA	chr2	113885158	113885521	364	+	0	0	0	0	0	0	0	0	0	0	0	0	ENSMUST00000150005.8	ENSMUSG00000092201	A530058N18Rik
ENSMUSG00000092201.8+ENSMUSG00000087694.9+ENSMUSG00000092397.8:E026	ENSMUSG00000092201.8+ENSMUSG00000087694.9+ENSMUSG00000092397.8	E026	0	NA	NA	NA	NA	NA	NA	NA	chr2	113885522	113885727	206	+	0	0	0	0	0	0	0	0	0	0	0	0	c("ENSMUST00000154140.8"	"ENSMUST00000150005.8")	ENSMUSG00000092201	A530058N18Rik
ENSMUSG00000092201.8+ENSMUSG00000087694.9+ENSMUSG00000092397.8:E027	ENSMUSG00000092201.8+ENSMUSG00000087694.9+ENSMUSG00000092397.8	E027	0	NA	NA	NA	NA	NA	NA	NA	chr2	113885728	113885847	120	+	0	0	0	0	0	0	0	0	0	0	0	0	c("ENSMUST00000154140.8"	"ENSMUST00000155678.2"	"ENSMUST00000150005.8")	ENSMUSG00000092201	A530058N18Rik
ENSMUSG00000092201.8+ENSMUSG00000087694.9+ENSMUSG00000092397.8:E028	ENSMUSG00000092201.8+ENSMUSG00000087694.9+ENSMUSG00000092397.8	E028	0	NA	NA	NA	NA	NA	NA	NA	chr2	113886769	113886793	25	+	0	0	0	0	0	0	0	0	0	0	0	0	ENSMUST00000134456.8	ENSMUSG00000092201	A530058N18Rik
ENSMUSG00000092201.8+ENSMUSG00000087694.9+ENSMUSG00000092397.8:E029	ENSMUSG00000092201.8+ENSMUSG00000087694.9+ENSMUSG00000092397.8	E029	0	NA	NA	NA	NA	NA	NA	NA	chr2	113886794	113886848	55	+	0	0	0	0	0	0	0	0	0	0	0	0	c("ENSMUST00000134456.8"	"ENSMUST00000155185.2")	ENSMUSG00000092201	A530058N18Rik
ENSMUSG00000092201.8+ENSMUSG00000087694.9+ENSMUSG00000092397.8:E038	ENSMUSG00000092201.8+ENSMUSG00000087694.9+ENSMUSG00000092397.8	E038	0	NA	NA	NA	NA	NA	NA	NA	chr2	113894397	113894501	105	+	0	0	0	0	0	0	0	0	0	0	0	0	c("ENSMUST00000131299.8"	"ENSMUST00000155185.2")	ENSMUSG00000092201	A530058N18Rik
ENSMUSG00000092201.8+ENSMUSG00000087694.9+ENSMUSG00000092397.8:E040	ENSMUSG00000092201.8+ENSMUSG00000087694.9+ENSMUSG00000092397.8	E040	0	NA	NA	NA	NA	NA	NA	NA	chr2	113898306	113898805	500	+	0	0	0	0	0	0	0	0	0	0	0	0	ENSMUST00000131299.8	ENSMUSG00000092201	A530058N18Rik
ENSMUSG00000092204.2:E001	ENSMUSG00000092204.2	E001	0	NA	NA	NA	NA	NA	NA	NA	chr7	8587975	8589868	1894	-	0	0	0	0	0	0	0	0	0	0	0	0	ENSMUST00000173160.2	ENSMUSG00000092204	Vmn2r-ps49
ENSMUSG00000092204.2:E002	ENSMUSG00000092204.2	E002	0	NA	NA	NA	NA	NA	NA	NA	chr7	8592017	8592140	124	-	0	0	0	0	0	0	0	0	0	0	0	0	ENSMUST00000173160.2	ENSMUSG00000092204	Vmn2r-ps49
ENSMUSG00000092204.2:E003	ENSMUSG00000092204.2	E003	0	NA	NA	NA	NA	NA	NA	NA	chr7	8606254	8606481	228	-	0	0	0	0	0	0	0	0	0	0	0	0	ENSMUST00000173160.2	ENSMUSG00000092204	Vmn2r-ps49
ENSMUSG00000092204.2:E004	ENSMUSG00000092204.2	E004	0	NA	NA	NA	NA	NA	NA	NA	chr7	8607890	8608702	813	-	0	0	0	0	0	0	0	0	0	0	0	0	ENSMUST00000173160.2	ENSMUSG00000092204	Vmn2r-ps49
ENSMUSG00000092204.2:E005	ENSMUSG00000092204.2	E005	0	NA	NA	NA	NA	NA	NA	NA	chr7	8610424	8610718	295	-	0	0	0	0	0	0	0	0	0	0	0	0	ENSMUST00000173160.2	ENSMUSG00000092204	Vmn2r-ps49
ENSMUSG00000092204.2:E006	ENSMUSG00000092204.2	E006	0	NA	NA	NA	NA	NA	NA	NA	chr7	8613315	8613511	197	-	0	0	0	0	0	0	0	0	0	0	0	0	ENSMUST00000173160.2	ENSMUSG00000092204	Vmn2r-ps49
ENSMUSG00000092208.2:E001	ENSMUSG00000092208.2	E001	0	NA	NA	NA	NA	NA	NA	NA	chr7	11710877	11711716	840	-	0	0	0	0	0	0	0	0	0	0	0	0	ENSMUST00000174460.2	ENSMUSG00000092208	Vmn1r-ps58
ENSMUSG00000092211.2:E001	ENSMUSG00000092211.2	E001	0	NA	NA	NA	NA	NA	NA	NA	chr7	84733188	84733572	385	-	0	0	0	0	0	0	0	0	0	0	0	0	ENSMUST00000172624.2	ENSMUSG00000092211	Vmn2r-ps67
ENSMUSG00000092213.2:E001	ENSMUSG00000092213.2	E001	0	NA	NA	NA	NA	NA	NA	NA	chr17	38285535	38286184	650	+	0	0	0	0	0	0	0	0	0	0	0	0	ENSMUST00000173947.2	ENSMUSG00000092213	Gm18522
ENSMUSG00000092214.2:E001	ENSMUSG00000092214.2	E001	0	NA	NA	NA	NA	NA	NA	NA	chr7	84568587	84569709	1123	-	0	0	0	0	0	0	0	0	0	0	0	0	ENSMUST00000173463.2	ENSMUSG00000092214	Gm18560
ENSMUSG00000092216.4:E001	ENSMUSG00000092216.4	E001	0	NA	NA	NA	NA	NA	NA	NA	chr7	19585928	19586125	198	+	0	0	0	0	0	0	0	0	0	0	0	0	ENSMUST00000172815.4	ENSMUSG00000092216	Gm19345
ENSMUSG00000092216.4:E002	ENSMUSG00000092216.4	E002	0	NA	NA	NA	NA	NA	NA	NA	chr7	19588867	19589019	153	+	0	0	0	0	0	0	0	0	0	0	0	0	ENSMUST00000172815.4	ENSMUSG00000092216	Gm19345
ENSMUSG00000092216.4:E003	ENSMUSG00000092216.4	E003	0	NA	NA	NA	NA	NA	NA	NA	chr7	19591444	19591535	92	+	0	0	0	0	0	0	0	0	0	0	0	0	ENSMUST00000172815.4	ENSMUSG00000092216	Gm19345
ENSMUSG00000092216.4:E004	ENSMUSG00000092216.4	E004	0.785827	NA	NA	NA	NA	NA	NA	NA	chr7	19591726	19592275	550	+	3	0	0	2	2	0	1	0	1	0	1	0	ENSMUST00000172815.4	ENSMUSG00000092216	Gm19345
ENSMUSG00000092217.3:E001	ENSMUSG00000092217.3	E001	0	NA	NA	NA	NA	NA	NA	NA	chr7	84459595	84460141	547	-	0	0	0	0	0	0	0	0	0	0	0	0	ENSMUST00000174119.3	ENSMUSG00000092217	Vmn2r-ps62
ENSMUSG00000092217.3:E002	ENSMUSG00000092217.3	E002	0	NA	NA	NA	NA	NA	NA	NA	chr7	84460609	84460639	31	-	0	0	0	0	0	0	0	0	0	0	0	0	ENSMUST00000174119.3	ENSMUSG00000092217	Vmn2r-ps62
ENSMUSG00000092220.2:E001	ENSMUSG00000092220.2	E001	0	NA	NA	NA	NA	NA	NA	NA	chr1	87983115	87983254	140	-	0	0	0	0	0	0	0	0	0	0	0	0	ENSMUST00000173165.2	ENSMUSG00000092220	Gm20528
ENSMUSG00000092220.2:E002	ENSMUSG00000092220.2	E002	0	NA	NA	NA	NA	NA	NA	NA	chr1	88139691	88140218	528	-	0	0	0	0	0	0	0	0	0	0	0	0	ENSMUST00000174821.2	ENSMUSG00000092220	Gm20528
ENSMUSG00000092220.2:E003	ENSMUSG00000092220.2	E003	0	NA	NA	NA	NA	NA	NA	NA	chr1	88145913	88146002	90	-	0	0	0	0	0	0	0	0	0	0	0	0	ENSMUST00000173165.2	ENSMUSG00000092220	Gm20528
ENSMUSG00000092220.2:E004	ENSMUSG00000092220.2	E004	0	NA	NA	NA	NA	NA	NA	NA	chr1	88146003	88146276	274	-	0	0	0	0	0	0	0	0	0	0	0	0	c("ENSMUST00000174821.2"	"ENSMUST00000173165.2")	ENSMUSG00000092220	Gm20528
ENSMUSG00000092220.2:E005	ENSMUSG00000092220.2	E005	0	NA	NA	NA	NA	NA	NA	NA	chr1	88146277	88146306	30	-	0	0	0	0	0	0	0	0	0	0	0	0	ENSMUST00000173165.2	ENSMUSG00000092220	Gm20528
ENSMUSG00000092221.2:E001	ENSMUSG00000092221.2	E001	0	NA	NA	NA	NA	NA	NA	NA	chr7	7917736	7918231	496	-	0	0	0	0	0	0	0	0	0	0	0	0	ENSMUST00000173026.2	ENSMUSG00000092221	Gm7230
ENSMUSG00000092221.2:E002	ENSMUSG00000092221.2	E002	0	NA	NA	NA	NA	NA	NA	NA	chr7	7919398	7919484	87	-	0	0	0	0	0	0	0	0	0	0	0	0	ENSMUST00000173026.2	ENSMUSG00000092221	Gm7230
ENSMUSG00000092221.2:E003	ENSMUSG00000092221.2	E003	0	NA	NA	NA	NA	NA	NA	NA	chr7	7920208	7920323	116	-	0	0	0	0	0	0	0	0	0	0	0	0	ENSMUST00000173026.2	ENSMUSG00000092221	Gm7230
ENSMUSG00000092221.2:E004	ENSMUSG00000092221.2	E004	0	NA	NA	NA	NA	NA	NA	NA	chr7	7921467	7921504	38	-	0	0	0	0	0	0	0	0	0	0	0	0	ENSMUST00000173026.2	ENSMUSG00000092221	Gm7230
ENSMUSG00000092221.2:E005	ENSMUSG00000092221.2	E005	0	NA	NA	NA	NA	NA	NA	NA	chr7	7923733	7923810	78	-	0	0	0	0	0	0	0	0	0	0	0	0	ENSMUST00000173026.2	ENSMUSG00000092221	Gm7230
ENSMUSG00000092223.2:E001	ENSMUSG00000092223.2	E001	0.0662467	NA	NA	NA	NA	NA	NA	NA	chr17	37441796	37442462	667	+	0	0	0	0	1	0	0	0	0	0	0	0	ENSMUST00000173971.2	ENSMUSG00000092223	Gm19807
ENSMUSG00000092224.3:E001	ENSMUSG00000092224.3	E001	0	NA	NA	NA	NA	NA	NA	NA	chr17	36405860	36405946	87	-	0	0	0	0	0	0	0	0	0	0	0	0	ENSMUST00000173809.3	ENSMUSG00000092224	Gm8815
ENSMUSG00000092224.3:E002	ENSMUSG00000092224.3	E002	0	NA	NA	NA	NA	NA	NA	NA	chr17	36406074	36406348	275	-	0	0	0	0	0	0	0	0	0	0	0	0	ENSMUST00000173809.3	ENSMUSG00000092224	Gm8815
ENSMUSG00000092224.3:E003	ENSMUSG00000092224.3	E003	0	NA	NA	NA	NA	NA	NA	NA	chr17	36407440	36407697	258	-	0	0	0	0	0	0	0	0	0	0	0	0	ENSMUST00000173809.3	ENSMUSG00000092224	Gm8815
ENSMUSG00000092225.2:E001	ENSMUSG00000092225.2	E001	0.0548953	NA	NA	NA	NA	NA	NA	NA	chr7	42466253	42470027	3775	-	0	0	0	0	0	0	0	0	0	0	1	0	ENSMUST00000174558.2	ENSMUSG00000092225	Gm2381
ENSMUSG00000092225.2:E002	ENSMUSG00000092225.2	E002	0	NA	NA	NA	NA	NA	NA	NA	chr7	42471783	42471843	61	-	0	0	0	0	0	0	0	0	0	0	0	0	ENSMUST00000174558.2	ENSMUSG00000092225	Gm2381
ENSMUSG00000092225.2:E003	ENSMUSG00000092225.2	E003	0	NA	NA	NA	NA	NA	NA	NA	chr7	42472042	42472167	126	-	0	0	0	0	0	0	0	0	0	0	0	0	ENSMUST00000174558.2	ENSMUSG00000092225	Gm2381
ENSMUSG00000092225.2:E004	ENSMUSG00000092225.2	E004	0	NA	NA	NA	NA	NA	NA	NA	chr7	42516548	42516658	111	-	0	0	0	0	0	0	0	0	0	0	0	0	ENSMUST00000174558.2	ENSMUSG00000092225	Gm2381
ENSMUSG00000092227.2:E001	ENSMUSG00000092227.2	E001	0	NA	NA	NA	NA	NA	NA	NA	chr7	7611626	7612207	582	-	0	0	0	0	0	0	0	0	0	0	0	0	ENSMUST00000173398.2	ENSMUSG00000092227	Gm7651
ENSMUSG00000092227.2:E002	ENSMUSG00000092227.2	E002	0	NA	NA	NA	NA	NA	NA	NA	chr7	7613374	7613460	87	-	0	0	0	0	0	0	0	0	0	0	0	0	ENSMUST00000173398.2	ENSMUSG00000092227	Gm7651
ENSMUSG00000092227.2:E003	ENSMUSG00000092227.2	E003	0	NA	NA	NA	NA	NA	NA	NA	chr7	7614172	7614287	116	-	0	0	0	0	0	0	0	0	0	0	0	0	ENSMUST00000173398.2	ENSMUSG00000092227	Gm7651
ENSMUSG00000092227.2:E004	ENSMUSG00000092227.2	E004	0	NA	NA	NA	NA	NA	NA	NA	chr7	7615431	7615468	38	-	0	0	0	0	0	0	0	0	0	0	0	0	ENSMUST00000173398.2	ENSMUSG00000092227	Gm7651
ENSMUSG00000092227.2:E005	ENSMUSG00000092227.2	E005	0	NA	NA	NA	NA	NA	NA	NA	chr7	7617693	7617770	78	-	0	0	0	0	0	0	0	0	0	0	0	0	ENSMUST00000173398.2	ENSMUSG00000092227	Gm7651
ENSMUSG00000092228.2:E001	ENSMUSG00000092228.2	E001	0	NA	NA	NA	NA	NA	NA	NA	chr6	89884659	89885600	942	+	0	0	0	0	0	0	0	0	0	0	0	0	ENSMUST00000174767.2	ENSMUSG00000092228	Vmn1r-ps28
ENSMUSG00000092229.4+ENSMUSG00000116627.2+ENSMUSG00000090370.5+ENSMUSG00000052632.17:E012	ENSMUSG00000092229.4+ENSMUSG00000116627.2+ENSMUSG00000090370.5+ENSMUSG00000052632.17	E012	0	NA	NA	NA	NA	NA	NA	NA	chr12	21126308	21126437	130	+	0	0	0	0	0	0	0	0	0	0	0	0	ENSMUST00000174530.2	ENSMUSG00000092229	Gm5977
ENSMUSG00000092229.4+ENSMUSG00000116627.2+ENSMUSG00000090370.5+ENSMUSG00000052632.17:E037	ENSMUSG00000092229.4+ENSMUSG00000116627.2+ENSMUSG00000090370.5+ENSMUSG00000052632.17	E037	0	NA	NA	NA	NA	NA	NA	NA	chr12	21297289	21297374	86	+	0	0	0	0	0	0	0	0	0	0	0	0	c("ENSMUST00000050990.10"	"ENSMUST00000064595.15"	"ENSMUST00000101562.11"	"ENSMUST00000090834.13")	ENSMUSG00000092229	Gm5977
ENSMUSG00000092229.4+ENSMUSG00000116627.2+ENSMUSG00000090370.5+ENSMUSG00000052632.17:E040	ENSMUSG00000092229.4+ENSMUSG00000116627.2+ENSMUSG00000090370.5+ENSMUSG00000052632.17	E040	0	NA	NA	NA	NA	NA	NA	NA	chr12	21302742	21302855	114	+	0	0	0	0	0	0	0	0	0	0	0	0	c("ENSMUST00000050990.10"	"ENSMUST00000064595.15"	"ENSMUST00000101562.11"	"ENSMUST00000090834.13")	ENSMUSG00000092229	Gm5977
ENSMUSG00000092230.2:E001	ENSMUSG00000092230.2	E001	0.1503	NA	NA	NA	NA	NA	NA	NA	chr15	36120144	36121072	929	-	0	0	0	0	1	0	1	0	0	0	0	0	ENSMUST00000174284.2	ENSMUSG00000092230	Gm18889
ENSMUSG00000092231.2:E001	ENSMUSG00000092231.2	E001	0	NA	NA	NA	NA	NA	NA	NA	chr17	36746795	36747162	368	-	0	0	0	0	0	0	0	0	0	0	0	0	ENSMUST00000173500.2	ENSMUSG00000092231	Lgals1-ps1
ENSMUSG00000092237.3:E001	ENSMUSG00000092237.3	E001	0	NA	NA	NA	NA	NA	NA	NA	chr6	89779809	89781989	2181	-	0	0	0	0	0	0	0	0	0	0	0	0	ENSMUST00000235886.2	ENSMUSG00000092237	Vmn1r-ps27
ENSMUSG00000092237.3:E002	ENSMUSG00000092237.3	E002	0	NA	NA	NA	NA	NA	NA	NA	chr6	89781990	89782974	985	-	0	0	0	0	0	0	0	0	0	0	0	0	c("ENSMUST00000174619.2"	"ENSMUST00000235886.2")	ENSMUSG00000092237	Vmn1r-ps27
ENSMUSG00000092237.3:E003	ENSMUSG00000092237.3	E003	0	NA	NA	NA	NA	NA	NA	NA	chr6	89782975	89783084	110	-	0	0	0	0	0	0	0	0	0	0	0	0	ENSMUST00000235886.2	ENSMUSG00000092237	Vmn1r-ps27
ENSMUSG00000092238.2:E001	ENSMUSG00000092238.2	E001	0	NA	NA	NA	NA	NA	NA	NA	chr7	42399838	42400283	446	+	0	0	0	0	0	0	0	0	0	0	0	0	ENSMUST00000173237.2	ENSMUSG00000092238	Gm6004
ENSMUSG00000092238.2:E002	ENSMUSG00000092238.2	E002	0	NA	NA	NA	NA	NA	NA	NA	chr7	42400613	42401282	670	+	0	0	0	0	0	0	0	0	0	0	0	0	ENSMUST00000173237.2	ENSMUSG00000092238	Gm6004
ENSMUSG00000092239.2:E001	ENSMUSG00000092239.2	E001	0	NA	NA	NA	NA	NA	NA	NA	chr17	37234684	37234740	57	+	0	0	0	0	0	0	0	0	0	0	0	0	ENSMUST00000174380.2	ENSMUSG00000092239	1700031A10Rik
ENSMUSG00000092239.2:E002	ENSMUSG00000092239.2	E002	0	NA	NA	NA	NA	NA	NA	NA	chr17	37236245	37236353	109	+	0	0	0	0	0	0	0	0	0	0	0	0	ENSMUST00000174380.2	ENSMUSG00000092239	1700031A10Rik
ENSMUSG00000092239.2:E003	ENSMUSG00000092239.2	E003	0	NA	NA	NA	NA	NA	NA	NA	chr17	37243835	37244324	490	+	0	0	0	0	0	0	0	0	0	0	0	0	ENSMUST00000174380.2	ENSMUSG00000092239	1700031A10Rik
ENSMUSG00000092240.2:E001	ENSMUSG00000092240.2	E001	0	NA	NA	NA	NA	NA	NA	NA	chr17	36505488	36505703	216	-	0	0	0	0	0	0	0	0	0	0	0	0	ENSMUST00000172822.2	ENSMUSG00000092240	Gm4246
ENSMUSG00000092241.2:E001	ENSMUSG00000092241.2	E001	0.138949	NA	NA	NA	NA	NA	NA	NA	chr17	35341714	35342214	501	-	0	0	0	0	0	0	1	0	0	0	1	0	ENSMUST00000173576.2	ENSMUSG00000092241	Gm20522
ENSMUSG00000092241.2:E002	ENSMUSG00000092241.2	E002	0	NA	NA	NA	NA	NA	NA	NA	chr17	35345134	35345416	283	-	0	0	0	0	0	0	0	0	0	0	0	0	ENSMUST00000173576.2	ENSMUSG00000092241	Gm20522
ENSMUSG00000092243.9+ENSMUSG00000073405.7:E009	ENSMUSG00000092243.9+ENSMUSG00000073405.7	E009	0	NA	NA	NA	NA	NA	NA	NA	chr17	36438371	36438384	14	-	0	0	0	0	0	0	0	0	0	0	0	0	ENSMUST00000173322.8	ENSMUSG00000092243	Gm7030
ENSMUSG00000092243.9+ENSMUSG00000073405.7:E010	ENSMUSG00000092243.9+ENSMUSG00000073405.7	E010	0	NA	NA	NA	NA	NA	NA	NA	chr17	36438501	36438776	276	-	0	0	0	0	0	0	0	0	0	0	0	0	c("ENSMUST00000172968.2"	"ENSMUST00000173322.8"	"ENSMUST00000046131.16")	ENSMUSG00000092243	Gm7030
ENSMUSG00000092243.9+ENSMUSG00000073405.7:E011	ENSMUSG00000092243.9+ENSMUSG00000073405.7	E011	0	NA	NA	NA	NA	NA	NA	NA	chr17	36439366	36439632	267	-	0	0	0	0	0	0	0	0	0	0	0	0	c("ENSMUST00000172968.2"	"ENSMUST00000173322.8"	"ENSMUST00000046131.16")	ENSMUSG00000092243	Gm7030
ENSMUSG00000092243.9+ENSMUSG00000073405.7:E012	ENSMUSG00000092243.9+ENSMUSG00000073405.7	E012	0	NA	NA	NA	NA	NA	NA	NA	chr17	36439787	36440056	270	-	0	0	0	0	0	0	0	0	0	0	0	0	c("ENSMUST00000172968.2"	"ENSMUST00000173322.8"	"ENSMUST00000046131.16")	ENSMUSG00000092243	Gm7030
ENSMUSG00000092243.9+ENSMUSG00000073405.7:E013	ENSMUSG00000092243.9+ENSMUSG00000073405.7	E013	0	NA	NA	NA	NA	NA	NA	NA	chr17	36440232	36440317	86	-	0	0	0	0	0	0	0	0	0	0	0	0	c("ENSMUST00000172968.2"	"ENSMUST00000173322.8"	"ENSMUST00000046131.16")	ENSMUSG00000092243	Gm7030
ENSMUSG00000092244.4:E001	ENSMUSG00000092244.4	E001	0	NA	NA	NA	NA	NA	NA	NA	chr17	38865083	38865286	204	+	0	0	0	0	0	0	0	0	0	0	0	0	c("ENSMUST00000173055.3"	"ENSMUST00000178654.2")	ENSMUSG00000092244	Esp34
ENSMUSG00000092244.4:E002	ENSMUSG00000092244.4	E002	0	NA	NA	NA	NA	NA	NA	NA	chr17	38866754	38866830	77	+	0	0	0	0	0	0	0	0	0	0	0	0	c("ENSMUST00000173055.3"	"ENSMUST00000178654.2")	ENSMUSG00000092244	Esp34
ENSMUSG00000092244.4:E003	ENSMUSG00000092244.4	E003	0	NA	NA	NA	NA	NA	NA	NA	chr17	38870381	38871512	1132	+	0	0	0	0	0	0	0	0	0	0	0	0	c("ENSMUST00000173055.3"	"ENSMUST00000178654.2")	ENSMUSG00000092244	Esp34
ENSMUSG00000092245.2:E001	ENSMUSG00000092245.2	E001	0	NA	NA	NA	NA	NA	NA	NA	chr1	119914525	119915044	520	+	0	0	0	0	0	0	0	0	0	0	0	0	ENSMUST00000174509.2	ENSMUSG00000092245	Gm17973
ENSMUSG00000092247.3:E001	ENSMUSG00000092247.3	E001	0	NA	NA	NA	NA	NA	NA	NA	chr6	90108423	90108452	30	-	0	0	0	0	0	0	0	0	0	0	0	0	ENSMUST00000204789.2	ENSMUSG00000092247	Gm20426
ENSMUSG00000092247.3:E002	ENSMUSG00000092247.3	E002	0	NA	NA	NA	NA	NA	NA	NA	chr6	90150162	90150314	153	-	0	0	0	0	0	0	0	0	0	0	0	0	ENSMUST00000204789.2	ENSMUSG00000092247	Gm20426
ENSMUSG00000092247.3:E003	ENSMUSG00000092247.3	E003	0	NA	NA	NA	NA	NA	NA	NA	chr6	90202365	90202449	85	-	0	0	0	0	0	0	0	0	0	0	0	0	ENSMUST00000204789.2	ENSMUSG00000092247	Gm20426
ENSMUSG00000092247.3:E004	ENSMUSG00000092247.3	E004	0	NA	NA	NA	NA	NA	NA	NA	chr6	90208710	90208927	218	-	0	0	0	0	0	0	0	0	0	0	0	0	ENSMUST00000173657.2	ENSMUSG00000092247	Gm20426
ENSMUSG00000092248.2:E001	ENSMUSG00000092248.2	E001	0	NA	NA	NA	NA	NA	NA	NA	chr7	11872248	11873236	989	+	0	0	0	0	0	0	0	0	0	0	0	0	ENSMUST00000174565.2	ENSMUSG00000092248	Vmn1r-ps63
ENSMUSG00000092250.2:E001	ENSMUSG00000092250.2	E001	0	NA	NA	NA	NA	NA	NA	NA	chr19	43597516	43598285	770	-	0	0	0	0	0	0	0	0	0	0	0	0	ENSMUST00000172872.2	ENSMUSG00000092250	Gm20467
ENSMUSG00000092250.2:E002	ENSMUSG00000092250.2	E002	0	NA	NA	NA	NA	NA	NA	NA	chr19	43598841	43599064	224	-	0	0	0	0	0	0	0	0	0	0	0	0	ENSMUST00000172872.2	ENSMUSG00000092250	Gm20467
ENSMUSG00000092253.2:E001	ENSMUSG00000092253.2	E001	0	NA	NA	NA	NA	NA	NA	NA	chr17	35577965	35578036	72	+	0	0	0	0	0	0	0	0	0	0	0	0	ENSMUST00000172583.2	ENSMUSG00000092253	H2-Q3
ENSMUSG00000092253.2:E002	ENSMUSG00000092253.2	E002	0	NA	NA	NA	NA	NA	NA	NA	chr17	35578232	35578501	270	+	0	0	0	0	0	0	0	0	0	0	0	0	ENSMUST00000172583.2	ENSMUSG00000092253	H2-Q3
ENSMUSG00000092253.2:E003	ENSMUSG00000092253.2	E003	0	NA	NA	NA	NA	NA	NA	NA	chr17	35578683	35578948	266	+	0	0	0	0	0	0	0	0	0	0	0	0	ENSMUST00000172583.2	ENSMUSG00000092253	H2-Q3
ENSMUSG00000092255.2:E001	ENSMUSG00000092255.2	E001	0	NA	NA	NA	NA	NA	NA	NA	chrX	72140793	72140929	137	+	0	0	0	0	0	0	0	0	0	0	0	0	ENSMUST00000174100.2	ENSMUSG00000092255	Gm20455
ENSMUSG00000092255.2:E002	ENSMUSG00000092255.2	E002	0	NA	NA	NA	NA	NA	NA	NA	chrX	72147492	72148492	1001	+	0	0	0	0	0	0	0	0	0	0	0	0	ENSMUST00000174100.2	ENSMUSG00000092255	Gm20455
ENSMUSG00000092256.2:E001	ENSMUSG00000092256.2	E001	0	NA	NA	NA	NA	NA	NA	NA	chr7	85126163	85126441	279	+	0	0	0	0	0	0	0	0	0	0	0	0	ENSMUST00000173024.2	ENSMUSG00000092256	Gm18359
ENSMUSG00000092256.2:E002	ENSMUSG00000092256.2	E002	0	NA	NA	NA	NA	NA	NA	NA	chr7	85126815	85127636	822	+	0	0	0	0	0	0	0	0	0	0	0	0	ENSMUST00000173024.2	ENSMUSG00000092256	Gm18359
ENSMUSG00000092256.2:E003	ENSMUSG00000092256.2	E003	0	NA	NA	NA	NA	NA	NA	NA	chr7	85128477	85128705	229	+	0	0	0	0	0	0	0	0	0	0	0	0	ENSMUST00000173024.2	ENSMUSG00000092256	Gm18359
ENSMUSG00000092256.2:E004	ENSMUSG00000092256.2	E004	0	NA	NA	NA	NA	NA	NA	NA	chr7	85131095	85131223	129	+	0	0	0	0	0	0	0	0	0	0	0	0	ENSMUST00000173024.2	ENSMUSG00000092256	Gm18359
ENSMUSG00000092257.2:E001	ENSMUSG00000092257.2	E001	0	NA	NA	NA	NA	NA	NA	NA	chr7	41774624	41775627	1004	-	0	0	0	0	0	0	0	0	0	0	0	0	ENSMUST00000166539.3	ENSMUSG00000092257	Gm2308
ENSMUSG00000092258.3:E001	ENSMUSG00000092258.3	E001	0	NA	NA	NA	NA	NA	NA	NA	chr9	44018598	44018666	69	-	0	0	0	0	0	0	0	0	0	0	0	0	ENSMUST00000174014.3	ENSMUSG00000092258	Gm20444
ENSMUSG00000092258.3:E002	ENSMUSG00000092258.3	E002	0	NA	NA	NA	NA	NA	NA	NA	chr9	44019598	44020176	579	-	0	0	0	0	0	0	0	0	0	0	0	0	ENSMUST00000174014.3	ENSMUSG00000092258	Gm20444
ENSMUSG00000092259.2:E001	ENSMUSG00000092259.2	E001	0	NA	NA	NA	NA	NA	NA	NA	chr7	84841405	84842265	861	+	0	0	0	0	0	0	0	0	0	0	0	0	ENSMUST00000173880.2	ENSMUSG00000092259	Vmn2r-ps68
ENSMUSG00000092261.2:E001	ENSMUSG00000092261.2	E001	1.38077	NA	NA	NA	NA	NA	NA	NA	chr9	21444923	21445281	359	-	3	4	0	2	1	1	0	3	0	0	1	3	ENSMUST00000173684.2	ENSMUSG00000092261	Gm20519
ENSMUSG00000092263.2:E001	ENSMUSG00000092263.2	E001	0	NA	NA	NA	NA	NA	NA	NA	chr7	85616224	85616600	377	+	0	0	0	0	0	0	0	0	0	0	0	0	ENSMUST00000174256.2	ENSMUSG00000092263	Vmn2r-ps79
ENSMUSG00000092264.2:E001	ENSMUSG00000092264.2	E001	0	NA	NA	NA	NA	NA	NA	NA	chr7	8708324	8708869	546	-	0	0	0	0	0	0	0	0	0	0	0	0	ENSMUST00000173438.2	ENSMUSG00000092264	Gm3585
ENSMUSG00000092264.2:E002	ENSMUSG00000092264.2	E002	0	NA	NA	NA	NA	NA	NA	NA	chr7	8710037	8710122	86	-	0	0	0	0	0	0	0	0	0	0	0	0	ENSMUST00000173438.2	ENSMUSG00000092264	Gm3585
ENSMUSG00000092264.2:E003	ENSMUSG00000092264.2	E003	0	NA	NA	NA	NA	NA	NA	NA	chr7	8710839	8710965	127	-	0	0	0	0	0	0	0	0	0	0	0	0	ENSMUST00000173438.2	ENSMUSG00000092264	Gm3585
ENSMUSG00000092264.2:E004	ENSMUSG00000092264.2	E004	0	NA	NA	NA	NA	NA	NA	NA	chr7	8712108	8712145	38	-	0	0	0	0	0	0	0	0	0	0	0	0	ENSMUST00000173438.2	ENSMUSG00000092264	Gm3585
ENSMUSG00000092264.2:E005	ENSMUSG00000092264.2	E005	0	NA	NA	NA	NA	NA	NA	NA	chr7	8714364	8714441	78	-	0	0	0	0	0	0	0	0	0	0	0	0	ENSMUST00000173438.2	ENSMUSG00000092264	Gm3585
ENSMUSG00000092265.3:E001	ENSMUSG00000092265.3	E001	0	NA	NA	NA	NA	NA	NA	NA	chr17	36521168	36521288	121	-	0	0	0	0	0	0	0	0	0	0	0	0	ENSMUST00000173402.3	ENSMUSG00000092265	Gm5682
ENSMUSG00000092265.3:E002	ENSMUSG00000092265.3	E002	0	NA	NA	NA	NA	NA	NA	NA	chr17	36521581	36521691	111	-	0	0	0	0	0	0	0	0	0	0	0	0	ENSMUST00000173402.3	ENSMUSG00000092265	Gm5682
ENSMUSG00000092265.3:E003	ENSMUSG00000092265.3	E003	0	NA	NA	NA	NA	NA	NA	NA	chr17	36521804	36522076	273	-	0	0	0	0	0	0	0	0	0	0	0	0	ENSMUST00000173402.3	ENSMUSG00000092265	Gm5682
ENSMUSG00000092266.2:E001	ENSMUSG00000092266.2	E001	0	NA	NA	NA	NA	NA	NA	NA	chr5	92884064	92884128	65	+	0	0	0	0	0	0	0	0	0	0	0	0	ENSMUST00000174621.2	ENSMUSG00000092266	Gm20500
ENSMUSG00000092266.2:E002	ENSMUSG00000092266.2	E002	0	NA	NA	NA	NA	NA	NA	NA	chr5	92885046	92885301	256	+	0	0	0	0	0	0	0	0	0	0	0	0	ENSMUST00000174621.2	ENSMUSG00000092266	Gm20500
ENSMUSG00000092268.2:E001	ENSMUSG00000092268.2	E001	0	NA	NA	NA	NA	NA	NA	NA	chr17	49734966	49735121	156	-	0	0	0	0	0	0	0	0	0	0	0	0	ENSMUST00000172972.2	ENSMUSG00000092268	Gm20540
ENSMUSG00000092268.2:E002	ENSMUSG00000092268.2	E002	0	NA	NA	NA	NA	NA	NA	NA	chr17	49735626	49736268	643	-	0	0	0	0	0	0	0	0	0	0	0	0	ENSMUST00000172972.2	ENSMUSG00000092268	Gm20540
ENSMUSG00000092269.2:E001	ENSMUSG00000092269.2	E001	0	NA	NA	NA	NA	NA	NA	NA	chr17	38151201	38153820	2620	-	0	0	0	0	0	0	0	0	0	0	0	0	ENSMUST00000174655.2	ENSMUSG00000092269	Gm9577
ENSMUSG00000092270.2:E001	ENSMUSG00000092270.2	E001	0	NA	NA	NA	NA	NA	NA	NA	chr17	37486745	37487663	919	+	0	0	0	0	0	0	0	0	0	0	0	0	ENSMUST00000173709.2	ENSMUSG00000092270	Gm7031
ENSMUSG00000092271.2:E001	ENSMUSG00000092271.2	E001	0	NA	NA	NA	NA	NA	NA	NA	chr7	5969267	5970215	949	-	0	0	0	0	0	0	0	0	0	0	0	0	ENSMUST00000173862.2	ENSMUSG00000092271	Vmn1r-ps46
ENSMUSG00000092272.2:E001	ENSMUSG00000092272.2	E001	0.077036	NA	NA	NA	NA	NA	NA	NA	chr14	78308157	78308223	67	+	0	0	0	1	0	0	0	0	0	0	0	0	ENSMUST00000174283.2	ENSMUSG00000092272	Gm19301
ENSMUSG00000092272.2:E002	ENSMUSG00000092272.2	E002	0	NA	NA	NA	NA	NA	NA	NA	chr14	78326084	78328226	2143	+	0	0	0	0	0	0	0	0	0	0	0	0	ENSMUST00000174283.2	ENSMUSG00000092272	Gm19301
ENSMUSG00000092275.2:E001	ENSMUSG00000092275.2	E001	0	NA	NA	NA	NA	NA	NA	NA	chr5	33450958	33451197	240	-	0	0	0	0	0	0	0	0	0	0	0	0	ENSMUST00000174768.2	ENSMUSG00000092275	Gm20465
ENSMUSG00000092275.2:E002	ENSMUSG00000092275.2	E002	0	NA	NA	NA	NA	NA	NA	NA	chr5	33452078	33452147	70	-	0	0	0	0	0	0	0	0	0	0	0	0	ENSMUST00000174768.2	ENSMUSG00000092275	Gm20465
ENSMUSG00000092275.2:E003	ENSMUSG00000092275.2	E003	0	NA	NA	NA	NA	NA	NA	NA	chr5	33452338	33452486	149	-	0	0	0	0	0	0	0	0	0	0	0	0	ENSMUST00000174768.2	ENSMUSG00000092275	Gm20465
ENSMUSG00000092275.2:E004	ENSMUSG00000092275.2	E004	0	NA	NA	NA	NA	NA	NA	NA	chr5	33453002	33453145	144	-	0	0	0	0	0	0	0	0	0	0	0	0	ENSMUST00000174768.2	ENSMUSG00000092275	Gm20465
ENSMUSG00000092275.2:E005	ENSMUSG00000092275.2	E005	0	NA	NA	NA	NA	NA	NA	NA	chr5	33454330	33455322	993	-	0	0	0	0	0	0	0	0	0	0	0	0	ENSMUST00000174768.2	ENSMUSG00000092275	Gm20465
ENSMUSG00000092275.2:E006	ENSMUSG00000092275.2	E006	0	NA	NA	NA	NA	NA	NA	NA	chr5	33455486	33455603	118	-	0	0	0	0	0	0	0	0	0	0	0	0	ENSMUST00000174768.2	ENSMUSG00000092275	Gm20465
ENSMUSG00000092275.2:E007	ENSMUSG00000092275.2	E007	0	NA	NA	NA	NA	NA	NA	NA	chr5	33468277	33468494	218	-	0	0	0	0	0	0	0	0	0	0	0	0	ENSMUST00000174768.2	ENSMUSG00000092275	Gm20465
ENSMUSG00000092276.3:E001	ENSMUSG00000092276.3	E001	0	NA	NA	NA	NA	NA	NA	NA	chr16	50603772	50603840	69	+	0	0	0	0	0	0	0	0	0	0	0	0	ENSMUST00000173461.3	ENSMUSG00000092276	1700116B05Rik
ENSMUSG00000092276.3:E002	ENSMUSG00000092276.3	E002	0	NA	NA	NA	NA	NA	NA	NA	chr16	50603841	50603920	80	+	0	0	0	0	0	0	0	0	0	0	0	0	c("ENSMUST00000174511.2"	"ENSMUST00000173461.3")	ENSMUSG00000092276	1700116B05Rik
ENSMUSG00000092276.3:E003	ENSMUSG00000092276.3	E003	0	NA	NA	NA	NA	NA	NA	NA	chr16	50604190	50604192	3	+	0	0	0	0	0	0	0	0	0	0	0	0	ENSMUST00000173461.3	ENSMUSG00000092276	1700116B05Rik
ENSMUSG00000092276.3:E004	ENSMUSG00000092276.3	E004	0	NA	NA	NA	NA	NA	NA	NA	chr16	50604193	50604428	236	+	0	0	0	0	0	0	0	0	0	0	0	0	c("ENSMUST00000174511.2"	"ENSMUST00000173461.3")	ENSMUSG00000092276	1700116B05Rik
ENSMUSG00000092276.3:E005	ENSMUSG00000092276.3	E005	0	NA	NA	NA	NA	NA	NA	NA	chr16	50604429	50604454	26	+	0	0	0	0	0	0	0	0	0	0	0	0	ENSMUST00000173461.3	ENSMUSG00000092276	1700116B05Rik
ENSMUSG00000092277.2:E001	ENSMUSG00000092277.2	E001	0.468065	NA	NA	NA	NA	NA	NA	NA	chr17	36432570	36432809	240	+	1	1	1	0	0	0	0	1	0	0	1	1	ENSMUST00000173128.2	ENSMUSG00000092277	Gm19684
ENSMUSG00000092277.2:E002	ENSMUSG00000092277.2	E002	0	NA	NA	NA	NA	NA	NA	NA	chr17	36438298	36438401	104	+	0	0	0	0	0	0	0	0	0	0	0	0	ENSMUST00000173128.2	ENSMUSG00000092277	Gm19684
ENSMUSG00000092277.2:E003	ENSMUSG00000092277.2	E003	0	NA	NA	NA	NA	NA	NA	NA	chr17	36439318	36440584	1267	+	0	0	0	0	0	0	0	0	0	0	0	0	ENSMUST00000173128.2	ENSMUSG00000092277	Gm19684
ENSMUSG00000092278.2:E001	ENSMUSG00000092278.2	E001	0	NA	NA	NA	NA	NA	NA	NA	chr17	35664832	35665956	1125	+	0	0	0	0	0	0	0	0	0	0	0	0	ENSMUST00000173427.2	ENSMUSG00000092278	Gm8752
ENSMUSG00000092278.2:E002	ENSMUSG00000092278.2	E002	0	NA	NA	NA	NA	NA	NA	NA	chr17	35667334	35667902	569	+	0	0	0	0	0	0	0	0	0	0	0	0	ENSMUST00000173427.2	ENSMUSG00000092278	Gm8752
ENSMUSG00000092281.2:E001	ENSMUSG00000092281.2	E001	0.077036	NA	NA	NA	NA	NA	NA	NA	chr7	41670260	41670907	648	+	0	0	0	1	0	0	0	0	0	0	0	0	ENSMUST00000173370.2	ENSMUSG00000092281	Hmgb1-ps7
ENSMUSG00000092283.2:E001	ENSMUSG00000092283.2	E001	0	NA	NA	NA	NA	NA	NA	NA	chr2	157959074	157959594	521	+	0	0	0	0	0	0	0	0	0	0	0	0	ENSMUST00000173249.2	ENSMUSG00000092283	Gm20412
ENSMUSG00000092283.2:E002	ENSMUSG00000092283.2	E002	0	NA	NA	NA	NA	NA	NA	NA	chr2	157959714	157959825	112	+	0	0	0	0	0	0	0	0	0	0	0	0	ENSMUST00000173249.2	ENSMUSG00000092283	Gm20412
ENSMUSG00000092284.2:E001	ENSMUSG00000092284.2	E001	0	NA	NA	NA	NA	NA	NA	NA	chr17	36258138	36258266	129	+	0	0	0	0	0	0	0	0	0	0	0	0	ENSMUST00000173255.2	ENSMUSG00000092284	Gm8801
ENSMUSG00000092284.2:E002	ENSMUSG00000092284.2	E002	0	NA	NA	NA	NA	NA	NA	NA	chr17	36258358	36258601	244	+	0	0	0	0	0	0	0	0	0	0	0	0	ENSMUST00000173255.2	ENSMUSG00000092284	Gm8801
ENSMUSG00000092284.2:E003	ENSMUSG00000092284.2	E003	0	NA	NA	NA	NA	NA	NA	NA	chr17	36258924	36258987	64	+	0	0	0	0	0	0	0	0	0	0	0	0	ENSMUST00000173255.2	ENSMUSG00000092284	Gm8801
ENSMUSG00000092284.2:E004	ENSMUSG00000092284.2	E004	0	NA	NA	NA	NA	NA	NA	NA	chr17	36262038	36262113	76	+	0	0	0	0	0	0	0	0	0	0	0	0	ENSMUST00000173255.2	ENSMUSG00000092284	Gm8801
ENSMUSG00000092284.2:E005	ENSMUSG00000092284.2	E005	0	NA	NA	NA	NA	NA	NA	NA	chr17	36262383	36262823	441	+	0	0	0	0	0	0	0	0	0	0	0	0	ENSMUST00000173255.2	ENSMUSG00000092284	Gm8801
ENSMUSG00000092284.2:E006	ENSMUSG00000092284.2	E006	0	NA	NA	NA	NA	NA	NA	NA	chr17	36263080	36263189	110	+	0	0	0	0	0	0	0	0	0	0	0	0	ENSMUST00000173255.2	ENSMUSG00000092284	Gm8801
ENSMUSG00000092285.2:E001	ENSMUSG00000092285.2	E001	0	NA	NA	NA	NA	NA	NA	NA	chr7	11645173	11646137	965	-	0	0	0	0	0	0	0	0	0	0	0	0	ENSMUST00000172769.2	ENSMUSG00000092285	Vmn1r-ps56
ENSMUSG00000092287.3:E001	ENSMUSG00000092287.3	E001	0	NA	NA	NA	NA	NA	NA	NA	chr7	85471122	85471458	337	+	0	0	0	0	0	0	0	0	0	0	0	0	ENSMUST00000174505.3	ENSMUSG00000092287	Vmn2r-ps77
ENSMUSG00000092289.2:E001	ENSMUSG00000092289.2	E001	0	NA	NA	NA	NA	NA	NA	NA	chr17	36468880	36469426	547	+	0	0	0	0	0	0	0	0	0	0	0	0	ENSMUST00000174752.2	ENSMUSG00000092289	Gm6659
ENSMUSG00000092290.2:E001	ENSMUSG00000092290.2	E001	0	NA	NA	NA	NA	NA	NA	NA	chr17	36811252	36811375	124	+	0	0	0	0	0	0	0	0	0	0	0	0	ENSMUST00000174686.2	ENSMUSG00000092290	Gm20452
ENSMUSG00000092290.2:E002	ENSMUSG00000092290.2	E002	0	NA	NA	NA	NA	NA	NA	NA	chr17	36811920	36812195	276	+	0	0	0	0	0	0	0	0	0	0	0	0	ENSMUST00000174686.2	ENSMUSG00000092290	Gm20452
ENSMUSG00000092290.2:E003	ENSMUSG00000092290.2	E003	0	NA	NA	NA	NA	NA	NA	NA	chr17	36812361	36812473	113	+	0	0	0	0	0	0	0	0	0	0	0	0	ENSMUST00000174686.2	ENSMUSG00000092290	Gm20452
ENSMUSG00000092292.4:E001	ENSMUSG00000092292.4	E001	0.0786003	NA	NA	NA	NA	NA	NA	NA	chr17	37884768	37886338	1571	-	0	0	0	0	0	0	0	0	0	0	0	1	ENSMUST00000216181.2	ENSMUSG00000092292	Olfr113
ENSMUSG00000092292.4:E002	ENSMUSG00000092292.4	E002	0	NA	NA	NA	NA	NA	NA	NA	chr17	37888455	37888554	100	-	0	0	0	0	0	0	0	0	0	0	0	0	ENSMUST00000216181.2	ENSMUSG00000092292	Olfr113
ENSMUSG00000092293.2:E001	ENSMUSG00000092293.2	E001	0	NA	NA	NA	NA	NA	NA	NA	chr7	86191173	86191219	47	-	0	0	0	0	0	0	0	0	0	0	0	0	ENSMUST00000173344.2	ENSMUSG00000092293	Gm17919
ENSMUSG00000092293.2:E002	ENSMUSG00000092293.2	E002	0	NA	NA	NA	NA	NA	NA	NA	chr7	86191605	86191869	265	-	0	0	0	0	0	0	0	0	0	0	0	0	ENSMUST00000173344.2	ENSMUSG00000092293	Gm17919
ENSMUSG00000092294.2:E001	ENSMUSG00000092294.2	E001	0	NA	NA	NA	NA	NA	NA	NA	chr7	7985511	7986090	580	-	0	0	0	0	0	0	0	0	0	0	0	0	ENSMUST00000173265.2	ENSMUSG00000092294	Gm18200
ENSMUSG00000092294.2:E002	ENSMUSG00000092294.2	E002	0	NA	NA	NA	NA	NA	NA	NA	chr7	7987250	7987336	87	-	0	0	0	0	0	0	0	0	0	0	0	0	ENSMUST00000173265.2	ENSMUSG00000092294	Gm18200
ENSMUSG00000092294.2:E003	ENSMUSG00000092294.2	E003	0	NA	NA	NA	NA	NA	NA	NA	chr7	7988130	7988256	127	-	0	0	0	0	0	0	0	0	0	0	0	0	ENSMUST00000173265.2	ENSMUSG00000092294	Gm18200
ENSMUSG00000092294.2:E004	ENSMUSG00000092294.2	E004	0	NA	NA	NA	NA	NA	NA	NA	chr7	7989407	7989445	39	-	0	0	0	0	0	0	0	0	0	0	0	0	ENSMUST00000173265.2	ENSMUSG00000092294	Gm18200
ENSMUSG00000092295.2:E001	ENSMUSG00000092295.2	E001	0	NA	NA	NA	NA	NA	NA	NA	chr17	38248257	38248397	141	-	0	0	0	0	0	0	0	0	0	0	0	0	ENSMUST00000174200.2	ENSMUSG00000092295	Gm20543
ENSMUSG00000092295.2:E002	ENSMUSG00000092295.2	E002	0	NA	NA	NA	NA	NA	NA	NA	chr17	38248984	38249432	449	-	0	0	0	0	0	0	0	0	0	0	0	0	ENSMUST00000174200.2	ENSMUSG00000092295	Gm20543
ENSMUSG00000092295.2:E003	ENSMUSG00000092295.2	E003	0	NA	NA	NA	NA	NA	NA	NA	chr17	38251544	38251679	136	-	0	0	0	0	0	0	0	0	0	0	0	0	ENSMUST00000174200.2	ENSMUSG00000092295	Gm20543
ENSMUSG00000092296.2:E001	ENSMUSG00000092296.2	E001	0	NA	NA	NA	NA	NA	NA	NA	chr17	36845173	36845393	221	+	0	0	0	0	0	0	0	0	0	0	0	0	ENSMUST00000172713.2	ENSMUSG00000092296	Gm20454
ENSMUSG00000092297.2:E001	ENSMUSG00000092297.2	E001	0	NA	NA	NA	NA	NA	NA	NA	chr7	22683139	22684098	960	-	0	0	0	0	0	0	0	0	0	0	0	0	ENSMUST00000174451.2	ENSMUSG00000092297	Vmn1r258
ENSMUSG00000092298.2:E001	ENSMUSG00000092298.2	E001	0	NA	NA	NA	NA	NA	NA	NA	chr17	37012521	37012797	277	-	0	0	0	0	0	0	0	0	0	0	0	0	ENSMUST00000172657.2	ENSMUSG00000092298	Gm8877
ENSMUSG00000092298.2:E002	ENSMUSG00000092298.2	E002	0	NA	NA	NA	NA	NA	NA	NA	chr17	37013398	37013611	214	-	0	0	0	0	0	0	0	0	0	0	0	0	ENSMUST00000172657.2	ENSMUSG00000092298	Gm8877
ENSMUSG00000092298.2:E003	ENSMUSG00000092298.2	E003	0	NA	NA	NA	NA	NA	NA	NA	chr17	37013938	37014101	164	-	0	0	0	0	0	0	0	0	0	0	0	0	ENSMUST00000172657.2	ENSMUSG00000092298	Gm8877
ENSMUSG00000092300.8:E001	ENSMUSG00000092300.8	E001	0	NA	NA	NA	NA	NA	NA	NA	chr11	116106829	116106944	116	+	0	0	0	0	0	0	0	0	0	0	0	0	ENSMUST00000174177.2	ENSMUSG00000092300	Cdk3
ENSMUSG00000092301.2:E001	ENSMUSG00000092301.2	E001	0	NA	NA	NA	NA	NA	NA	NA	chr7	42114312	42114793	482	-	0	0	0	0	0	0	0	0	0	0	0	0	ENSMUST00000080945.8	ENSMUSG00000092301	Gm6887
ENSMUSG00000092303.2:E001	ENSMUSG00000092303.2	E001	0	NA	NA	NA	NA	NA	NA	NA	chr6	89974594	89975005	412	+	0	0	0	0	0	0	0	0	0	0	0	0	ENSMUST00000174862.2	ENSMUSG00000092303	Vmn1r-ps29
ENSMUSG00000092303.2:E002	ENSMUSG00000092303.2	E002	0	NA	NA	NA	NA	NA	NA	NA	chr6	89981199	89981571	373	+	0	0	0	0	0	0	0	0	0	0	0	0	ENSMUST00000174862.2	ENSMUSG00000092303	Vmn1r-ps29
ENSMUSG00000092304.3:E001	ENSMUSG00000092304.3	E001	0	NA	NA	NA	NA	NA	NA	NA	chr17	36405073	36405106	34	+	0	0	0	0	0	0	0	0	0	0	0	0	ENSMUST00000174261.3	ENSMUSG00000092304	Gm20530
ENSMUSG00000092304.3:E002	ENSMUSG00000092304.3	E002	0	NA	NA	NA	NA	NA	NA	NA	chr17	36405195	36405303	109	+	0	0	0	0	0	0	0	0	0	0	0	0	ENSMUST00000174261.3	ENSMUSG00000092304	Gm20530
ENSMUSG00000092304.3:E003	ENSMUSG00000092304.3	E003	0	NA	NA	NA	NA	NA	NA	NA	chr17	36405545	36405655	111	+	0	0	0	0	0	0	0	0	0	0	0	0	ENSMUST00000174261.3	ENSMUSG00000092304	Gm20530
ENSMUSG00000092305.2:E001	ENSMUSG00000092305.2	E001	0.0810052	NA	NA	NA	NA	NA	NA	NA	chr12	35034760	35036435	1676	+	0	1	0	0	0	0	0	0	0	0	0	0	ENSMUST00000134550.3	ENSMUSG00000092305	Prps1l1
ENSMUSG00000092306.4:E001	ENSMUSG00000092306.4	E001	0	NA	NA	NA	NA	NA	NA	NA	chr17	36508462	36508734	273	-	0	0	0	0	0	0	0	0	0	0	0	0	ENSMUST00000173290.4	ENSMUSG00000092306	Gm20447
ENSMUSG00000092306.4:E002	ENSMUSG00000092306.4	E002	0	NA	NA	NA	NA	NA	NA	NA	chr17	36508879	36509132	254	-	0	0	0	0	0	0	0	0	0	0	0	0	ENSMUST00000173290.4	ENSMUSG00000092306	Gm20447
ENSMUSG00000092306.4:E003	ENSMUSG00000092306.4	E003	0	NA	NA	NA	NA	NA	NA	NA	chr17	36509334	36509405	72	-	0	0	0	0	0	0	0	0	0	0	0	0	ENSMUST00000173290.4	ENSMUSG00000092306	Gm20447
ENSMUSG00000092307.2:E001	ENSMUSG00000092307.2	E001	0	NA	NA	NA	NA	NA	NA	NA	chr7	85464655	85465393	739	-	0	0	0	0	0	0	0	0	0	0	0	0	ENSMUST00000173876.2	ENSMUSG00000092307	Vmn2r-ps76
ENSMUSG00000092308.4:E001	ENSMUSG00000092308.4	E001	0	NA	NA	NA	NA	NA	NA	NA	chr7	9328749	9329954	1206	-	0	0	0	0	0	0	0	0	0	0	0	0	ENSMUST00000173643.2	ENSMUSG00000092308	Gm3623
ENSMUSG00000092308.4:E002	ENSMUSG00000092308.4	E002	0	NA	NA	NA	NA	NA	NA	NA	chr7	9332100	9332223	124	-	0	0	0	0	0	0	0	0	0	0	0	0	ENSMUST00000173643.2	ENSMUSG00000092308	Gm3623
ENSMUSG00000092308.4:E003	ENSMUSG00000092308.4	E003	0	NA	NA	NA	NA	NA	NA	NA	chr7	9346256	9346483	228	-	0	0	0	0	0	0	0	0	0	0	0	0	ENSMUST00000173643.2	ENSMUSG00000092308	Gm3623
ENSMUSG00000092308.4:E004	ENSMUSG00000092308.4	E004	0	NA	NA	NA	NA	NA	NA	NA	chr7	9347886	9348698	813	-	0	0	0	0	0	0	0	0	0	0	0	0	ENSMUST00000173643.2	ENSMUSG00000092308	Gm3623
ENSMUSG00000092308.4:E005	ENSMUSG00000092308.4	E005	0	NA	NA	NA	NA	NA	NA	NA	chr7	9350530	9350707	178	-	0	0	0	0	0	0	0	0	0	0	0	0	ENSMUST00000173643.2	ENSMUSG00000092308	Gm3623
ENSMUSG00000092308.4:E006	ENSMUSG00000092308.4	E006	0	NA	NA	NA	NA	NA	NA	NA	chr7	9353304	9353501	198	-	0	0	0	0	0	0	0	0	0	0	0	0	ENSMUST00000173643.2	ENSMUSG00000092308	Gm3623
ENSMUSG00000092309.3:E001	ENSMUSG00000092309.3	E001	0.127247	NA	NA	NA	NA	NA	NA	NA	chr5	48160407	48160664	258	-	0	0	0	0	0	0	0	0	1	0	0	0	ENSMUST00000172700.3	ENSMUSG00000092309	4930518C09Rik
ENSMUSG00000092309.3:E002	ENSMUSG00000092309.3	E002	0	NA	NA	NA	NA	NA	NA	NA	chr5	48162830	48163049	220	-	0	0	0	0	0	0	0	0	0	0	0	0	ENSMUST00000172700.3	ENSMUSG00000092309	4930518C09Rik
ENSMUSG00000092311.2:E001	ENSMUSG00000092311.2	E001	0	NA	NA	NA	NA	NA	NA	NA	chr6	89766431	89767270	840	+	0	0	0	0	0	0	0	0	0	0	0	0	ENSMUST00000174239.2	ENSMUSG00000092311	Vmn1r-ps26
ENSMUSG00000092313.2:E001	ENSMUSG00000092313.2	E001	0	NA	NA	NA	NA	NA	NA	NA	chr7	84937368	84937478	111	-	0	0	0	0	0	0	0	0	0	0	0	0	ENSMUST00000172877.2	ENSMUSG00000092313	Gm20415
ENSMUSG00000092313.2:E002	ENSMUSG00000092313.2	E002	0	NA	NA	NA	NA	NA	NA	NA	chr7	84937818	84938046	229	-	0	0	0	0	0	0	0	0	0	0	0	0	ENSMUST00000172877.2	ENSMUSG00000092313	Gm20415
ENSMUSG00000092313.2:E003	ENSMUSG00000092313.2	E003	0	NA	NA	NA	NA	NA	NA	NA	chr7	84938737	84938819	83	-	0	0	0	0	0	0	0	0	0	0	0	0	ENSMUST00000172877.2	ENSMUSG00000092313	Gm20415
ENSMUSG00000092314.2:E001	ENSMUSG00000092314.2	E001	0	NA	NA	NA	NA	NA	NA	NA	chr7	7496962	7497106	145	-	0	0	0	0	0	0	0	0	0	0	0	0	ENSMUST00000172963.2	ENSMUSG00000092314	Gm3563
ENSMUSG00000092314.2:E002	ENSMUSG00000092314.2	E002	0	NA	NA	NA	NA	NA	NA	NA	chr7	7502661	7502888	228	-	0	0	0	0	0	0	0	0	0	0	0	0	ENSMUST00000172963.2	ENSMUSG00000092314	Gm3563
ENSMUSG00000092314.2:E003	ENSMUSG00000092314.2	E003	0	NA	NA	NA	NA	NA	NA	NA	chr7	7504270	7505082	813	-	0	0	0	0	0	0	0	0	0	0	0	0	ENSMUST00000172963.2	ENSMUSG00000092314	Gm3563
ENSMUSG00000092314.2:E004	ENSMUSG00000092314.2	E004	0	NA	NA	NA	NA	NA	NA	NA	chr7	7506813	7507057	245	-	0	0	0	0	0	0	0	0	0	0	0	0	ENSMUST00000172963.2	ENSMUSG00000092314	Gm3563
ENSMUSG00000092314.2:E005	ENSMUSG00000092314.2	E005	0	NA	NA	NA	NA	NA	NA	NA	chr7	7509681	7509877	197	-	0	0	0	0	0	0	0	0	0	0	0	0	ENSMUST00000172963.2	ENSMUSG00000092314	Gm3563
ENSMUSG00000092316.2:E001	ENSMUSG00000092316.2	E001	0	NA	NA	NA	NA	NA	NA	NA	chr17	38789125	38789805	681	-	0	0	0	0	0	0	0	0	0	0	0	0	ENSMUST00000172786.2	ENSMUSG00000092316	Gm6726
ENSMUSG00000092317.2:E001	ENSMUSG00000092317.2	E001	0	NA	NA	NA	NA	NA	NA	NA	chr17	36563009	36563278	270	-	0	0	0	0	0	0	0	0	0	0	0	0	ENSMUST00000173851.2	ENSMUSG00000092317	Gm6633
ENSMUSG00000092318.2:E001	ENSMUSG00000092318.2	E001	0	NA	NA	NA	NA	NA	NA	NA	chr7	11738993	11739594	602	+	0	0	0	0	0	0	0	0	0	0	0	0	ENSMUST00000173467.2	ENSMUSG00000092318	Vmn1r-ps60
ENSMUSG00000092318.2:E002	ENSMUSG00000092318.2	E002	0	NA	NA	NA	NA	NA	NA	NA	chr7	11739988	11740237	250	+	0	0	0	0	0	0	0	0	0	0	0	0	ENSMUST00000173467.2	ENSMUSG00000092318	Vmn1r-ps60
ENSMUSG00000092322.9:E001	ENSMUSG00000092322.9	E001	0	NA	NA	NA	NA	NA	NA	NA	chr17	38727365	38728225	861	-	0	0	0	0	0	0	0	0	0	0	0	0	c("ENSMUST00000177882.2"	"ENSMUST00000172814.8")	ENSMUSG00000092322	Esp36
ENSMUSG00000092322.9:E002	ENSMUSG00000092322.9	E002	0	NA	NA	NA	NA	NA	NA	NA	chr17	38729836	38729906	71	-	0	0	0	0	0	0	0	0	0	0	0	0	c("ENSMUST00000177882.2"	"ENSMUST00000172814.8")	ENSMUSG00000092322	Esp36
ENSMUSG00000092322.9:E003	ENSMUSG00000092322.9	E003	0	NA	NA	NA	NA	NA	NA	NA	chr17	38730309	38730414	106	-	0	0	0	0	0	0	0	0	0	0	0	0	c("ENSMUST00000177882.2"	"ENSMUST00000172814.8")	ENSMUSG00000092322	Esp36
ENSMUSG00000092322.9:E004	ENSMUSG00000092322.9	E004	0	NA	NA	NA	NA	NA	NA	NA	chr17	38730998	38731076	79	-	0	0	0	0	0	0	0	0	0	0	0	0	c("ENSMUST00000177882.2"	"ENSMUST00000172814.8")	ENSMUSG00000092322	Esp36
ENSMUSG00000092325.3:E001	ENSMUSG00000092325.3	E001	5.41669	NA	NA	NA	NA	NA	NA	NA	chr15	81558461	81559079	619	-	4	5	1	1	11	4	3	9	5	5	8	10	ENSMUST00000172604.3	ENSMUSG00000092325	Gm18284
ENSMUSG00000092326.2:E001	ENSMUSG00000092326.2	E001	0	NA	NA	NA	NA	NA	NA	NA	chr7	11587884	11588275	392	+	0	0	0	0	0	0	0	0	0	0	0	0	ENSMUST00000174634.2	ENSMUSG00000092326	Vmn1r-ps55
ENSMUSG00000092328.2:E001	ENSMUSG00000092328.2	E001	0	NA	NA	NA	NA	NA	NA	NA	chr7	41586951	41587888	938	-	0	0	0	0	0	0	0	0	0	0	0	0	ENSMUST00000173861.2	ENSMUSG00000092328	Vmn2r-ps57
ENSMUSG00000092328.2:E002	ENSMUSG00000092328.2	E002	0	NA	NA	NA	NA	NA	NA	NA	chr7	41614924	41615047	124	-	0	0	0	0	0	0	0	0	0	0	0	0	ENSMUST00000173861.2	ENSMUSG00000092328	Vmn2r-ps57
ENSMUSG00000092328.2:E003	ENSMUSG00000092328.2	E003	0	NA	NA	NA	NA	NA	NA	NA	chr7	41616105	41616332	228	-	0	0	0	0	0	0	0	0	0	0	0	0	ENSMUST00000173861.2	ENSMUSG00000092328	Vmn2r-ps57
ENSMUSG00000092328.2:E004	ENSMUSG00000092328.2	E004	0	NA	NA	NA	NA	NA	NA	NA	chr7	41617523	41618329	807	-	0	0	0	0	0	0	0	0	0	0	0	0	ENSMUST00000173861.2	ENSMUSG00000092328	Vmn2r-ps57
ENSMUSG00000092328.2:E005	ENSMUSG00000092328.2	E005	0	NA	NA	NA	NA	NA	NA	NA	chr7	41618660	41618951	292	-	0	0	0	0	0	0	0	0	0	0	0	0	ENSMUST00000173861.2	ENSMUSG00000092328	Vmn2r-ps57
ENSMUSG00000092328.2:E006	ENSMUSG00000092328.2	E006	0	NA	NA	NA	NA	NA	NA	NA	chr7	41630144	41630352	209	-	0	0	0	0	0	0	0	0	0	0	0	0	ENSMUST00000173861.2	ENSMUSG00000092328	Vmn2r-ps57
ENSMUSG00000092330.3:E001	ENSMUSG00000092330.3	E001	0	NA	NA	NA	NA	NA	NA	NA	chr7	85702497	85702908	412	-	0	0	0	0	0	0	0	0	0	0	0	0	ENSMUST00000174222.3	ENSMUSG00000092330	Vmn2r-ps82
ENSMUSG00000092330.3:E002	ENSMUSG00000092330.3	E002	0	NA	NA	NA	NA	NA	NA	NA	chr7	85706719	85706842	124	-	0	0	0	0	0	0	0	0	0	0	0	0	ENSMUST00000174222.3	ENSMUSG00000092330	Vmn2r-ps82
ENSMUSG00000092330.3:E003	ENSMUSG00000092330.3	E003	0	NA	NA	NA	NA	NA	NA	NA	chr7	85707189	85707416	228	-	0	0	0	0	0	0	0	0	0	0	0	0	ENSMUST00000174222.3	ENSMUSG00000092330	Vmn2r-ps82
ENSMUSG00000092330.3:E004	ENSMUSG00000092330.3	E004	0	NA	NA	NA	NA	NA	NA	NA	chr7	85708113	85708919	807	-	0	0	0	0	0	0	0	0	0	0	0	0	ENSMUST00000174222.3	ENSMUSG00000092330	Vmn2r-ps82
ENSMUSG00000092330.3:E005	ENSMUSG00000092330.3	E005	0	NA	NA	NA	NA	NA	NA	NA	chr7	85709302	85709585	284	-	0	0	0	0	0	0	0	0	0	0	0	0	ENSMUST00000174222.3	ENSMUSG00000092330	Vmn2r-ps82
ENSMUSG00000092330.3:E006	ENSMUSG00000092330.3	E006	0	NA	NA	NA	NA	NA	NA	NA	chr7	85712473	85712669	197	-	0	0	0	0	0	0	0	0	0	0	0	0	ENSMUST00000174222.3	ENSMUSG00000092330	Vmn2r-ps82
ENSMUSG00000092331.2:E001	ENSMUSG00000092331.2	E001	0	NA	NA	NA	NA	NA	NA	NA	chr7	12126199	12126810	612	-	0	0	0	0	0	0	0	0	0	0	0	0	ENSMUST00000173436.2	ENSMUSG00000092331	Vmn1r-ps66
ENSMUSG00000092332.2:E001	ENSMUSG00000092332.2	E001	0	NA	NA	NA	NA	NA	NA	NA	chr17	36869513	36869563	51	+	0	0	0	0	0	0	0	0	0	0	0	0	ENSMUST00000173591.2	ENSMUSG00000092332	Gm8868
ENSMUSG00000092332.2:E002	ENSMUSG00000092332.2	E002	0	NA	NA	NA	NA	NA	NA	NA	chr17	36870000	36870283	284	+	0	0	0	0	0	0	0	0	0	0	0	0	ENSMUST00000173591.2	ENSMUSG00000092332	Gm8868
ENSMUSG00000092332.2:E003	ENSMUSG00000092332.2	E003	0	NA	NA	NA	NA	NA	NA	NA	chr17	36872319	36872560	242	+	0	0	0	0	0	0	0	0	0	0	0	0	ENSMUST00000173591.2	ENSMUSG00000092332	Gm8868
ENSMUSG00000092336.2:E001	ENSMUSG00000092336.2	E001	0	NA	NA	NA	NA	NA	NA	NA	chr7	5575732	5576074	343	-	0	0	0	0	0	0	0	0	0	0	0	0	ENSMUST00000172862.2	ENSMUSG00000092336	Vmn1r-ps40
ENSMUSG00000092338.2+ENSMUSG00000065555.3:E001	ENSMUSG00000092338.2+ENSMUSG00000065555.3	E001	0	NA	NA	NA	NA	NA	NA	NA	chr17	34243940	34243956	17	-	0	0	0	0	0	0	0	0	0	0	0	0	ENSMUST00000174851.2	ENSMUSG00000092338	Gm26940
ENSMUSG00000092338.2+ENSMUSG00000065555.3:E002	ENSMUSG00000092338.2+ENSMUSG00000065555.3	E002	0	NA	NA	NA	NA	NA	NA	NA	chr17	34243957	34244044	88	-	0	0	0	0	0	0	0	0	0	0	0	0	c("ENSMUST00000083621.3"	"ENSMUST00000174851.2")	ENSMUSG00000092338	Gm26940
ENSMUSG00000092338.2+ENSMUSG00000065555.3:E003	ENSMUSG00000092338.2+ENSMUSG00000065555.3	E003	0	NA	NA	NA	NA	NA	NA	NA	chr17	34244045	34244066	22	-	0	0	0	0	0	0	0	0	0	0	0	0	ENSMUST00000083621.3	ENSMUSG00000092338	Gm26940
ENSMUSG00000092339.2:E001	ENSMUSG00000092339.2	E001	0	NA	NA	NA	NA	NA	NA	NA	chr17	37424742	37425335	594	+	0	0	0	0	0	0	0	0	0	0	0	0	ENSMUST00000174626.2	ENSMUSG00000092339	Gm4831
ENSMUSG00000092342.3:E001	ENSMUSG00000092342.3	E001	0	NA	NA	NA	NA	NA	NA	NA	chr17	38950338	38950454	117	+	0	0	0	0	0	0	0	0	0	0	0	0	ENSMUST00000174742.3	ENSMUSG00000092342	Esp31
ENSMUSG00000092342.3:E002	ENSMUSG00000092342.3	E002	0	NA	NA	NA	NA	NA	NA	NA	chr17	38951934	38952010	77	+	0	0	0	0	0	0	0	0	0	0	0	0	ENSMUST00000174742.3	ENSMUSG00000092342	Esp31
ENSMUSG00000092342.3:E003	ENSMUSG00000092342.3	E003	0	NA	NA	NA	NA	NA	NA	NA	chr17	38955428	38956544	1117	+	0	0	0	0	0	0	0	0	0	0	0	0	ENSMUST00000174742.3	ENSMUSG00000092342	Esp31
ENSMUSG00000092343.2:E001	ENSMUSG00000092343.2	E001	0	NA	NA	NA	NA	NA	NA	NA	chr17	37034126	37034173	48	+	0	0	0	0	0	0	0	0	0	0	0	0	ENSMUST00000173464.2	ENSMUSG00000092343	Gm20525
ENSMUSG00000092344.2:E001	ENSMUSG00000092344.2	E001	0.398599	NA	NA	NA	NA	NA	NA	NA	chr5	25596606	25596882	277	+	2	0	0	0	1	2	0	0	0	0	1	0	ENSMUST00000172726.2	ENSMUSG00000092344	Hspe1-ps3
ENSMUSG00000092345.2+ENSMUSG00000038607.13+ENSMUSG00000070972.14:E001	ENSMUSG00000092345.2+ENSMUSG00000038607.13+ENSMUSG00000070972.14	E001	0	NA	NA	NA	NA	NA	NA	NA	chr4	58995062	58995105	44	+	0	0	0	0	0	0	0	0	0	0	0	0	ENSMUST00000148366.8	ENSMUSG00000092345	Gm20503
ENSMUSG00000092345.2+ENSMUSG00000038607.13+ENSMUSG00000070972.14:E002	ENSMUSG00000092345.2+ENSMUSG00000038607.13+ENSMUSG00000070972.14	E002	0	NA	NA	NA	NA	NA	NA	NA	chr4	58995114	58995209	96	+	0	0	0	0	0	0	0	0	0	0	0	0	ENSMUST00000152199.9	ENSMUSG00000092345	Gm20503
ENSMUSG00000092345.2+ENSMUSG00000038607.13+ENSMUSG00000070972.14:E003	ENSMUSG00000092345.2+ENSMUSG00000038607.13+ENSMUSG00000070972.14	E003	0	NA	NA	NA	NA	NA	NA	NA	chr4	58995210	58995283	74	+	0	0	0	0	0	0	0	0	0	0	0	0	c("ENSMUST00000152199.9"	"ENSMUST00000148366.8")	ENSMUSG00000092345	Gm20503
ENSMUSG00000092346.2:E001	ENSMUSG00000092346.2	E001	0	NA	NA	NA	NA	NA	NA	NA	chr19	45142496	45142720	225	-	0	0	0	0	0	0	0	0	0	0	0	0	ENSMUST00000173437.2	ENSMUSG00000092346	Tlx1os
ENSMUSG00000092346.2:E002	ENSMUSG00000092346.2	E002	0	NA	NA	NA	NA	NA	NA	NA	chr19	45147349	45147743	395	-	0	0	0	0	0	0	0	0	0	0	0	0	ENSMUST00000173437.2	ENSMUSG00000092346	Tlx1os
ENSMUSG00000092349.2:E001	ENSMUSG00000092349.2	E001	0	NA	NA	NA	NA	NA	NA	NA	chr17	34124109	34124168	60	+	0	0	0	0	0	0	0	0	0	0	0	0	ENSMUST00000172817.2	ENSMUSG00000092349	Smim40
ENSMUSG00000092350.2:E001	ENSMUSG00000092350.2	E001	0	NA	NA	NA	NA	NA	NA	NA	chr7	11847192	11847948	757	+	0	0	0	0	0	0	0	0	0	0	0	0	ENSMUST00000173275.2	ENSMUSG00000092350	Vmn1r-ps62
ENSMUSG00000092350.2:E002	ENSMUSG00000092350.2	E002	0	NA	NA	NA	NA	NA	NA	NA	chr7	11848316	11848468	153	+	0	0	0	0	0	0	0	0	0	0	0	0	ENSMUST00000173275.2	ENSMUSG00000092350	Vmn1r-ps62
ENSMUSG00000092351.2+ENSMUSG00000115744.2:E001	ENSMUSG00000092351.2+ENSMUSG00000115744.2	E001	0	NA	NA	NA	NA	NA	NA	NA	chr7	11923213	11923216	4	+	0	0	0	0	0	0	0	0	0	0	0	0	c("ENSMUST00000227205.2"	"ENSMUST00000228563.2"	"ENSMUST00000227471.2"	"ENSMUST00000227755.2"	"ENSMUST00000228047.2"	"ENSMUST00000227240.2")	ENSMUSG00000092351	Vmn1r-ps64
ENSMUSG00000092351.2+ENSMUSG00000115744.2:E002	ENSMUSG00000092351.2+ENSMUSG00000115744.2	E002	0	NA	NA	NA	NA	NA	NA	NA	chr7	11923217	11923312	96	+	0	0	0	0	0	0	0	0	0	0	0	0	c("ENSMUST00000227205.2"	"ENSMUST00000228563.2"	"ENSMUST00000228028.2"	"ENSMUST00000227471.2"	"ENSMUST00000227755.2"	"ENSMUST00000228578.2"	"ENSMUST00000228047.2"	"ENSMUST00000227240.2")	ENSMUSG00000092351	Vmn1r-ps64
ENSMUSG00000092351.2+ENSMUSG00000115744.2:E003	ENSMUSG00000092351.2+ENSMUSG00000115744.2	E003	0	NA	NA	NA	NA	NA	NA	NA	chr7	11923781	11923897	117	+	0	0	0	0	0	0	0	0	0	0	0	0	c("ENSMUST00000228578.2"	"ENSMUST00000228563.2"	"ENSMUST00000228028.2"	"ENSMUST00000228047.2")	ENSMUSG00000092351	Vmn1r-ps64
ENSMUSG00000092351.2+ENSMUSG00000115744.2:E004	ENSMUSG00000092351.2+ENSMUSG00000115744.2	E004	0	NA	NA	NA	NA	NA	NA	NA	chr7	11923898	11924080	183	+	0	0	0	0	0	0	0	0	0	0	0	0	c("ENSMUST00000227205.2"	"ENSMUST00000228563.2"	"ENSMUST00000228028.2"	"ENSMUST00000228578.2"	"ENSMUST00000228047.2"	"ENSMUST00000227240.2")	ENSMUSG00000092351	Vmn1r-ps64
ENSMUSG00000092351.2+ENSMUSG00000115744.2:E005	ENSMUSG00000092351.2+ENSMUSG00000115744.2	E005	0	NA	NA	NA	NA	NA	NA	NA	chr7	11924081	11924574	494	+	0	0	0	0	0	0	0	0	0	0	0	0	c("ENSMUST00000228563.2"	"ENSMUST00000227240.2"	"ENSMUST00000228047.2")	ENSMUSG00000092351	Vmn1r-ps64
ENSMUSG00000092351.2+ENSMUSG00000115744.2:E006	ENSMUSG00000092351.2+ENSMUSG00000115744.2	E006	0	NA	NA	NA	NA	NA	NA	NA	chr7	11924575	11924828	254	+	0	0	0	0	0	0	0	0	0	0	0	0	c("ENSMUST00000227205.2"	"ENSMUST00000228563.2"	"ENSMUST00000228028.2"	"ENSMUST00000228578.2"	"ENSMUST00000228047.2"	"ENSMUST00000227240.2")	ENSMUSG00000092351	Vmn1r-ps64
ENSMUSG00000092351.2+ENSMUSG00000115744.2:E007	ENSMUSG00000092351.2+ENSMUSG00000115744.2	E007	0	NA	NA	NA	NA	NA	NA	NA	chr7	11926886	11926891	6	+	0	0	0	0	0	0	0	0	0	0	0	0	c("ENSMUST00000227205.2"	"ENSMUST00000228563.2"	"ENSMUST00000228028.2"	"ENSMUST00000227471.2"	"ENSMUST00000227755.2"	"ENSMUST00000228578.2"	"ENSMUST00000228047.2"	"ENSMUST00000227240.2")	ENSMUSG00000092351	Vmn1r-ps64
ENSMUSG00000092351.2+ENSMUSG00000115744.2:E008	ENSMUSG00000092351.2+ENSMUSG00000115744.2	E008	0	NA	NA	NA	NA	NA	NA	NA	chr7	11926892	11927500	609	+	0	0	0	0	0	0	0	0	0	0	0	0	c("ENSMUST00000075053.3"	"ENSMUST00000227205.2"	"ENSMUST00000228563.2"	"ENSMUST00000228028.2"	"ENSMUST00000227471.2"	"ENSMUST00000227755.2"	"ENSMUST00000228578.2"	"ENSMUST00000228047.2"	"ENSMUST00000227240.2")	ENSMUSG00000092351	Vmn1r-ps64
ENSMUSG00000092351.2+ENSMUSG00000115744.2:E009	ENSMUSG00000092351.2+ENSMUSG00000115744.2	E009	0	NA	NA	NA	NA	NA	NA	NA	chr7	11927501	11927818	318	+	0	0	0	0	0	0	0	0	0	0	0	0	c("ENSMUST00000075053.3"	"ENSMUST00000227205.2"	"ENSMUST00000227755.2"	"ENSMUST00000228578.2"	"ENSMUST00000228047.2"	"ENSMUST00000227240.2")	ENSMUSG00000092351	Vmn1r-ps64
ENSMUSG00000092351.2+ENSMUSG00000115744.2:E010	ENSMUSG00000092351.2+ENSMUSG00000115744.2	E010	0	NA	NA	NA	NA	NA	NA	NA	chr7	11927819	11931587	3769	+	0	0	0	0	0	0	0	0	0	0	0	0	c("ENSMUST00000227205.2"	"ENSMUST00000227755.2"	"ENSMUST00000228578.2"	"ENSMUST00000228047.2"	"ENSMUST00000227240.2")	ENSMUSG00000092351	Vmn1r-ps64
ENSMUSG00000092351.2+ENSMUSG00000115744.2:E011	ENSMUSG00000092351.2+ENSMUSG00000115744.2	E011	0	NA	NA	NA	NA	NA	NA	NA	chr7	11931588	11935628	4041	+	0	0	0	0	0	0	0	0	0	0	0	0	c("ENSMUST00000227205.2"	"ENSMUST00000228563.2"	"ENSMUST00000228028.2"	"ENSMUST00000227471.2"	"ENSMUST00000227755.2"	"ENSMUST00000228578.2"	"ENSMUST00000228047.2"	"ENSMUST00000227240.2")	ENSMUSG00000092351	Vmn1r-ps64
ENSMUSG00000092351.2+ENSMUSG00000115744.2:E012	ENSMUSG00000092351.2+ENSMUSG00000115744.2	E012	0	NA	NA	NA	NA	NA	NA	NA	chr7	11935629	11936283	655	+	0	0	0	0	0	0	0	0	0	0	0	0	c("ENSMUST00000227205.2"	"ENSMUST00000228563.2"	"ENSMUST00000228028.2"	"ENSMUST00000227471.2"	"ENSMUST00000227755.2"	"ENSMUST00000173746.2"	"ENSMUST00000228578.2"	"ENSMUST00000228047.2"	"ENSMUST00000227240.2")	ENSMUSG00000092351	Vmn1r-ps64
ENSMUSG00000092351.2+ENSMUSG00000115744.2:E013	ENSMUSG00000092351.2+ENSMUSG00000115744.2	E013	0	NA	NA	NA	NA	NA	NA	NA	chr7	11936284	11937240	957	+	0	0	0	0	0	0	0	0	0	0	0	0	c("ENSMUST00000227205.2"	"ENSMUST00000228563.2"	"ENSMUST00000228028.2"	"ENSMUST00000227471.2"	"ENSMUST00000227755.2"	"ENSMUST00000228578.2"	"ENSMUST00000228047.2"	"ENSMUST00000227240.2")	ENSMUSG00000092351	Vmn1r-ps64
ENSMUSG00000092353.2:E001	ENSMUSG00000092353.2	E001	0	NA	NA	NA	NA	NA	NA	NA	chr2	18747526	18748203	678	-	0	0	0	0	0	0	0	0	0	0	0	0	ENSMUST00000174811.2	ENSMUSG00000092353	Gm3363
ENSMUSG00000092353.2:E002	ENSMUSG00000092353.2	E002	0	NA	NA	NA	NA	NA	NA	NA	chr2	18749114	18749297	184	-	0	0	0	0	0	0	0	0	0	0	0	0	ENSMUST00000174811.2	ENSMUSG00000092353	Gm3363
ENSMUSG00000092353.2:E003	ENSMUSG00000092353.2	E003	0	NA	NA	NA	NA	NA	NA	NA	chr2	18754861	18755026	166	-	0	0	0	0	0	0	0	0	0	0	0	0	ENSMUST00000174811.2	ENSMUSG00000092353	Gm3363
ENSMUSG00000092353.2:E004	ENSMUSG00000092353.2	E004	0	NA	NA	NA	NA	NA	NA	NA	chr2	18755742	18755810	69	-	0	0	0	0	0	0	0	0	0	0	0	0	ENSMUST00000174811.2	ENSMUSG00000092353	Gm3363
ENSMUSG00000092353.2:E005	ENSMUSG00000092353.2	E005	0	NA	NA	NA	NA	NA	NA	NA	chr2	18765387	18765673	287	-	0	0	0	0	0	0	0	0	0	0	0	0	ENSMUST00000174811.2	ENSMUSG00000092353	Gm3363
ENSMUSG00000092354.8:E011	ENSMUSG00000092354.8	E011	0	NA	NA	NA	NA	NA	NA	NA	chr5	101992107	101992143	37	+	0	0	0	0	0	0	0	0	0	0	0	0	c("ENSMUST00000173965.8"	"ENSMUST00000174312.2")	ENSMUSG00000092354	Gm20548
ENSMUSG00000092354.8:E012	ENSMUSG00000092354.8	E012	0	NA	NA	NA	NA	NA	NA	NA	chr5	101992144	101992198	55	+	0	0	0	0	0	0	0	0	0	0	0	0	ENSMUST00000174312.2	ENSMUSG00000092354	Gm20548
ENSMUSG00000092354.8:E013	ENSMUSG00000092354.8	E013	0	NA	NA	NA	NA	NA	NA	NA	chr5	101992917	101993077	161	+	0	0	0	0	0	0	0	0	0	0	0	0	ENSMUST00000174528.8	ENSMUSG00000092354	Gm20548
ENSMUSG00000092354.8:E014	ENSMUSG00000092354.8	E014	0	NA	NA	NA	NA	NA	NA	NA	chr5	101993078	101993114	37	+	0	0	0	0	0	0	0	0	0	0	0	0	c("ENSMUST00000174528.8"	"ENSMUST00000173528.8")	ENSMUSG00000092354	Gm20548
ENSMUSG00000092354.8:E015	ENSMUSG00000092354.8	E015	0	NA	NA	NA	NA	NA	NA	NA	chr5	101993830	101994065	236	+	0	0	0	0	0	0	0	0	0	0	0	0	c("ENSMUST00000174528.8"	"ENSMUST00000173528.8")	ENSMUSG00000092354	Gm20548
ENSMUSG00000092354.8:E016	ENSMUSG00000092354.8	E016	0	NA	NA	NA	NA	NA	NA	NA	chr5	101994066	101994276	211	+	0	0	0	0	0	0	0	0	0	0	0	0	ENSMUST00000174528.8	ENSMUSG00000092354	Gm20548
ENSMUSG00000092357.2:E001	ENSMUSG00000092357.2	E001	0	NA	NA	NA	NA	NA	NA	NA	chr7	85722358	85723234	877	-	0	0	0	0	0	0	0	0	0	0	0	0	ENSMUST00000173787.2	ENSMUSG00000092357	Vmn2r-ps83
ENSMUSG00000092357.2:E002	ENSMUSG00000092357.2	E002	0	NA	NA	NA	NA	NA	NA	NA	chr7	85730103	85730226	124	-	0	0	0	0	0	0	0	0	0	0	0	0	ENSMUST00000173787.2	ENSMUSG00000092357	Vmn2r-ps83
ENSMUSG00000092357.2:E003	ENSMUSG00000092357.2	E003	0	NA	NA	NA	NA	NA	NA	NA	chr7	85730531	85730759	229	-	0	0	0	0	0	0	0	0	0	0	0	0	ENSMUST00000173787.2	ENSMUSG00000092357	Vmn2r-ps83
ENSMUSG00000092357.2:E004	ENSMUSG00000092357.2	E004	0	NA	NA	NA	NA	NA	NA	NA	chr7	85731465	85732319	855	-	0	0	0	0	0	0	0	0	0	0	0	0	ENSMUST00000173787.2	ENSMUSG00000092357	Vmn2r-ps83
ENSMUSG00000092357.2:E005	ENSMUSG00000092357.2	E005	0	NA	NA	NA	NA	NA	NA	NA	chr7	85732708	85732990	283	-	0	0	0	0	0	0	0	0	0	0	0	0	ENSMUST00000173787.2	ENSMUSG00000092357	Vmn2r-ps83
ENSMUSG00000092358.2:E001	ENSMUSG00000092358.2	E001	0.204283	NA	NA	NA	NA	NA	NA	NA	chr14	57935470	57935676	207	+	0	0	0	1	0	0	0	0	1	0	0	0	ENSMUST00000172474.2	ENSMUSG00000092358	Gm20430
ENSMUSG00000092359.2:E001	ENSMUSG00000092359.2	E001	0	NA	NA	NA	NA	NA	NA	NA	chr7	12138028	12138426	399	-	0	0	0	0	0	0	0	0	0	0	0	0	ENSMUST00000174638.2	ENSMUSG00000092359	Vmn1r-ps68
ENSMUSG00000092362.4:E001	ENSMUSG00000092362.4	E001	0	NA	NA	NA	NA	NA	NA	NA	chr17	36524309	36524343	35	-	0	0	0	0	0	0	0	0	0	0	0	0	ENSMUST00000173047.4	ENSMUSG00000092362	Gm20392
ENSMUSG00000092362.4:E002	ENSMUSG00000092362.4	E002	0	NA	NA	NA	NA	NA	NA	NA	chr17	36524956	36525016	61	-	0	0	0	0	0	0	0	0	0	0	0	0	ENSMUST00000173047.4	ENSMUSG00000092362	Gm20392
ENSMUSG00000092362.4:E003	ENSMUSG00000092362.4	E003	0	NA	NA	NA	NA	NA	NA	NA	chr17	36526336	36526642	307	-	0	0	0	0	0	0	0	0	0	0	0	0	ENSMUST00000173047.4	ENSMUSG00000092362	Gm20392
ENSMUSG00000092362.4:E004	ENSMUSG00000092362.4	E004	0	NA	NA	NA	NA	NA	NA	NA	chr17	36526804	36527056	253	-	0	0	0	0	0	0	0	0	0	0	0	0	ENSMUST00000173047.4	ENSMUSG00000092362	Gm20392
ENSMUSG00000092362.4:E005	ENSMUSG00000092362.4	E005	0	NA	NA	NA	NA	NA	NA	NA	chr17	36527260	36527304	45	-	0	0	0	0	0	0	0	0	0	0	0	0	ENSMUST00000173047.4	ENSMUSG00000092362	Gm20392
ENSMUSG00000092363.2:E001	ENSMUSG00000092363.2	E001	0	NA	NA	NA	NA	NA	NA	NA	chr17	36548146	36548251	106	-	0	0	0	0	0	0	0	0	0	0	0	0	ENSMUST00000174722.2	ENSMUSG00000092363	Gm20391
ENSMUSG00000092364.3:E001	ENSMUSG00000092364.3	E001	0	NA	NA	NA	NA	NA	NA	NA	chr7	100966931	100967033	103	-	0	0	0	0	0	0	0	0	0	0	0	0	ENSMUST00000172644.3	ENSMUSG00000092364	Gm20476
ENSMUSG00000092364.3:E002	ENSMUSG00000092364.3	E002	0	NA	NA	NA	NA	NA	NA	NA	chr7	100974396	100974550	155	-	0	0	0	0	0	0	0	0	0	0	0	0	ENSMUST00000172644.3	ENSMUSG00000092364	Gm20476
ENSMUSG00000092364.3:E003	ENSMUSG00000092364.3	E003	0	NA	NA	NA	NA	NA	NA	NA	chr7	100974875	100975002	128	-	0	0	0	0	0	0	0	0	0	0	0	0	ENSMUST00000172644.3	ENSMUSG00000092364	Gm20476
ENSMUSG00000092364.3:E004	ENSMUSG00000092364.3	E004	0	NA	NA	NA	NA	NA	NA	NA	chr7	100975333	100975438	106	-	0	0	0	0	0	0	0	0	0	0	0	0	ENSMUST00000172644.3	ENSMUSG00000092364	Gm20476
ENSMUSG00000092365.3:E001	ENSMUSG00000092365.3	E001	0	NA	NA	NA	NA	NA	NA	NA	chr17	36422318	36422370	53	+	0	0	0	0	0	0	0	0	0	0	0	0	ENSMUST00000174728.3	ENSMUSG00000092365	BC023719
ENSMUSG00000092365.3:E002	ENSMUSG00000092365.3	E002	0	NA	NA	NA	NA	NA	NA	NA	chr17	36427089	36428013	925	+	0	0	0	0	0	0	0	0	0	0	0	0	ENSMUST00000174728.3	ENSMUSG00000092365	BC023719
ENSMUSG00000092366.3:E001	ENSMUSG00000092366.3	E001	0	NA	NA	NA	NA	NA	NA	NA	chr17	36467423	36467696	274	-	0	0	0	0	0	0	0	0	0	0	0	0	ENSMUST00000174345.3	ENSMUSG00000092366	Gm17782
ENSMUSG00000092366.3:E002	ENSMUSG00000092366.3	E002	0	NA	NA	NA	NA	NA	NA	NA	chr17	36471969	36472245	277	-	0	0	0	0	0	0	0	0	0	0	0	0	ENSMUST00000174345.3	ENSMUSG00000092366	Gm17782
ENSMUSG00000092366.3:E003	ENSMUSG00000092366.3	E003	0	NA	NA	NA	NA	NA	NA	NA	chr17	36472435	36472699	265	-	0	0	0	0	0	0	0	0	0	0	0	0	ENSMUST00000174345.3	ENSMUSG00000092366	Gm17782
ENSMUSG00000092366.3:E004	ENSMUSG00000092366.3	E004	0	NA	NA	NA	NA	NA	NA	NA	chr17	36472908	36472971	64	-	0	0	0	0	0	0	0	0	0	0	0	0	ENSMUST00000174345.3	ENSMUSG00000092366	Gm17782
ENSMUSG00000092368.2:E001	ENSMUSG00000092368.2	E001	282.36	NA	NA	NA	NA	NA	NA	NA	chr17	36305345	36305452	108	+	361	310	305	282	319	367	278	292	177	178	376	258	ENSMUST00000173900.2	ENSMUSG00000092368	A930015D03Rik
ENSMUSG00000092368.2:E002	ENSMUSG00000092368.2	E002	0	NA	NA	NA	NA	NA	NA	NA	chr17	36348325	36349327	1003	+	0	0	0	0	0	0	0	0	0	0	0	0	ENSMUST00000173900.2	ENSMUSG00000092368	A930015D03Rik
ENSMUSG00000092369.2:E001	ENSMUSG00000092369.2	E001	0	NA	NA	NA	NA	NA	NA	NA	chr19	44816932	44817131	200	-	0	0	0	0	0	0	0	0	0	0	0	0	ENSMUST00000174082.2	ENSMUSG00000092369	1700039E22Rik
ENSMUSG00000092369.2:E002	ENSMUSG00000092369.2	E002	0	NA	NA	NA	NA	NA	NA	NA	chr19	44821142	44821263	122	-	0	0	0	0	0	0	0	0	0	0	0	0	ENSMUST00000174082.2	ENSMUSG00000092369	1700039E22Rik
ENSMUSG00000092369.2:E003	ENSMUSG00000092369.2	E003	0	NA	NA	NA	NA	NA	NA	NA	chr19	44823930	44824377	448	-	0	0	0	0	0	0	0	0	0	0	0	0	ENSMUST00000174082.2	ENSMUSG00000092369	1700039E22Rik
ENSMUSG00000092370.2:E001	ENSMUSG00000092370.2	E001	0	NA	NA	NA	NA	NA	NA	NA	chr7	41952510	41952751	242	+	0	0	0	0	0	0	0	0	0	0	0	0	ENSMUST00000173044.2	ENSMUSG00000092370	Vmn2r-ps58
ENSMUSG00000092371.2:E001	ENSMUSG00000092371.2	E001	0	NA	NA	NA	NA	NA	NA	NA	chr11	103081536	103081755	220	-	0	0	0	0	0	0	0	0	0	0	0	0	ENSMUST00000174079.2	ENSMUSG00000092371	Gm20511
ENSMUSG00000092371.2:E002	ENSMUSG00000092371.2	E002	0	NA	NA	NA	NA	NA	NA	NA	chr11	103083487	103083722	236	-	0	0	0	0	0	0	0	0	0	0	0	0	ENSMUST00000174079.2	ENSMUSG00000092371	Gm20511
ENSMUSG00000092372.4:E001	ENSMUSG00000092372.4	E001	0	NA	NA	NA	NA	NA	NA	NA	chr7	86208686	86208821	136	+	0	0	0	0	0	0	0	0	0	0	0	0	ENSMUST00000173904.4	ENSMUSG00000092372	Olfr296-ps1
ENSMUSG00000092372.4:E002	ENSMUSG00000092372.4	E002	0	NA	NA	NA	NA	NA	NA	NA	chr7	86210921	86211886	966	+	0	0	0	0	0	0	0	0	0	0	0	0	ENSMUST00000173904.4	ENSMUSG00000092372	Olfr296-ps1
ENSMUSG00000092374.2:E001	ENSMUSG00000092374.2	E001	0.0548953	NA	NA	NA	NA	NA	NA	NA	chr17	36490006	36490549	544	+	0	0	0	0	0	0	0	0	0	0	1	0	ENSMUST00000173570.2	ENSMUSG00000092374	Gm6623
ENSMUSG00000092376.2:E001	ENSMUSG00000092376.2	E001	0	NA	NA	NA	NA	NA	NA	NA	chr7	86556204	86557142	939	-	0	0	0	0	0	0	0	0	0	0	0	0	ENSMUST00000174049.2	ENSMUSG00000092376	Gm19203
ENSMUSG00000092377.2:E001	ENSMUSG00000092377.2	E001	0	NA	NA	NA	NA	NA	NA	NA	chr17	37014667	37015095	429	+	0	0	0	0	0	0	0	0	0	0	0	0	ENSMUST00000174804.2	ENSMUSG00000092377	Gm20549
ENSMUSG00000092381.2:E001	ENSMUSG00000092381.2	E001	0	NA	NA	NA	NA	NA	NA	NA	chr7	19448941	19449198	258	+	0	0	0	0	0	0	0	0	0	0	0	0	ENSMUST00000172483.2	ENSMUSG00000092381	Gm20512
ENSMUSG00000092381.2:E002	ENSMUSG00000092381.2	E002	0.0776887	NA	NA	NA	NA	NA	NA	NA	chr7	19455297	19455656	360	+	1	0	0	0	0	0	0	0	0	0	0	0	ENSMUST00000172483.2	ENSMUSG00000092381	Gm20512
ENSMUSG00000092382.3:E001	ENSMUSG00000092382.3	E001	0	NA	NA	NA	NA	NA	NA	NA	chr7	42027883	42028128	246	+	0	0	0	0	0	0	0	0	0	0	0	0	ENSMUST00000174596.3	ENSMUSG00000092382	Vmn2r-ps59
ENSMUSG00000092383.3:E002	ENSMUSG00000092383.3	E002	0	NA	NA	NA	NA	NA	NA	NA	chr17	34293354	34293627	274	-	0	0	0	0	0	0	0	0	0	0	0	0	ENSMUST00000172731.3	ENSMUSG00000092383	H2-Pb
ENSMUSG00000092384.8:E004	ENSMUSG00000092384.8	E004	0	NA	NA	NA	NA	NA	NA	NA	chr10	127126645	127126657	13	-	0	0	0	0	0	0	0	0	0	0	0	0	ENSMUST00000174167.2	ENSMUSG00000092384	Gm4189
ENSMUSG00000092385.2:E001	ENSMUSG00000092385.2	E001	0	NA	NA	NA	NA	NA	NA	NA	chr17	37063405	37063463	59	-	0	0	0	0	0	0	0	0	0	0	0	0	ENSMUST00000173717.2	ENSMUSG00000092385	Gm20401
ENSMUSG00000092385.2:E002	ENSMUSG00000092385.2	E002	0	NA	NA	NA	NA	NA	NA	NA	chr17	37064466	37064554	89	-	0	0	0	0	0	0	0	0	0	0	0	0	ENSMUST00000173717.2	ENSMUSG00000092385	Gm20401
ENSMUSG00000092385.2:E003	ENSMUSG00000092385.2	E003	0	NA	NA	NA	NA	NA	NA	NA	chr17	37064808	37064871	64	-	0	0	0	0	0	0	0	0	0	0	0	0	ENSMUST00000173717.2	ENSMUSG00000092385	Gm20401
ENSMUSG00000092386.2:E001	ENSMUSG00000092386.2	E001	0	NA	NA	NA	NA	NA	NA	NA	chr6	72586819	72587182	364	+	0	0	0	0	0	0	0	0	0	0	0	0	ENSMUST00000172588.2	ENSMUSG00000092386	Gm20536
ENSMUSG00000092386.2:E002	ENSMUSG00000092386.2	E002	0	NA	NA	NA	NA	NA	NA	NA	chr6	72593132	72593173	42	+	0	0	0	0	0	0	0	0	0	0	0	0	ENSMUST00000172588.2	ENSMUSG00000092386	Gm20536
ENSMUSG00000092387.2:E001	ENSMUSG00000092387.2	E001	0	NA	NA	NA	NA	NA	NA	NA	chr7	7588299	7588542	244	-	0	0	0	0	0	0	0	0	0	0	0	0	ENSMUST00000173036.2	ENSMUSG00000092387	Gm7648
ENSMUSG00000092387.2:E002	ENSMUSG00000092387.2	E002	0	NA	NA	NA	NA	NA	NA	NA	chr7	7590063	7590875	813	-	0	0	0	0	0	0	0	0	0	0	0	0	ENSMUST00000173036.2	ENSMUSG00000092387	Gm7648
ENSMUSG00000092387.2:E003	ENSMUSG00000092387.2	E003	0	NA	NA	NA	NA	NA	NA	NA	chr7	7596157	7596444	288	-	0	0	0	0	0	0	0	0	0	0	0	0	ENSMUST00000173036.2	ENSMUSG00000092387	Gm7648
ENSMUSG00000092387.2:E004	ENSMUSG00000092387.2	E004	0	NA	NA	NA	NA	NA	NA	NA	chr7	7599236	7599548	313	-	0	0	0	0	0	0	0	0	0	0	0	0	ENSMUST00000173036.2	ENSMUSG00000092387	Gm7648
ENSMUSG00000092388.3:E001	ENSMUSG00000092388.3	E001	0	NA	NA	NA	NA	NA	NA	NA	chr7	86002185	86002927	743	-	0	0	0	0	0	0	0	0	0	0	0	0	ENSMUST00000174677.3	ENSMUSG00000092388	Olfr306-ps1
ENSMUSG00000092389.3:E001	ENSMUSG00000092389.3	E001	0	NA	NA	NA	NA	NA	NA	NA	chr17	35962720	35962830	111	+	0	0	0	0	0	0	0	0	0	0	0	0	ENSMUST00000173162.3	ENSMUSG00000092389	Gm20483
ENSMUSG00000092389.3:E002	ENSMUSG00000092389.3	E002	0	NA	NA	NA	NA	NA	NA	NA	chr17	35963026	35963203	178	+	0	0	0	0	0	0	0	0	0	0	0	0	ENSMUST00000173162.3	ENSMUSG00000092389	Gm20483
ENSMUSG00000092389.3:E003	ENSMUSG00000092389.3	E003	0	NA	NA	NA	NA	NA	NA	NA	chr17	35970698	35971259	562	+	0	0	0	0	0	0	0	0	0	0	0	0	ENSMUST00000173162.3	ENSMUSG00000092389	Gm20483
ENSMUSG00000092392.2:E001	ENSMUSG00000092392.2	E001	0	NA	NA	NA	NA	NA	NA	NA	chr17	36559713	36559798	86	+	0	0	0	0	0	0	0	0	0	0	0	0	ENSMUST00000173141.2	ENSMUSG00000092392	Gm20546
ENSMUSG00000092392.2:E002	ENSMUSG00000092392.2	E002	0	NA	NA	NA	NA	NA	NA	NA	chr17	36560835	36560901	67	+	0	0	0	0	0	0	0	0	0	0	0	0	ENSMUST00000173141.2	ENSMUSG00000092392	Gm20546
ENSMUSG00000092393.3:E001	ENSMUSG00000092393.3	E001	0	NA	NA	NA	NA	NA	NA	NA	chr7	5908018	5908149	132	+	0	0	0	0	0	0	0	0	0	0	0	0	ENSMUST00000174652.3	ENSMUSG00000092393	Gm20399
ENSMUSG00000092394.2:E001	ENSMUSG00000092394.2	E001	0	NA	NA	NA	NA	NA	NA	NA	chr6	65859763	65860327	565	+	0	0	0	0	0	0	0	0	0	0	0	0	ENSMUST00000061905.9	ENSMUSG00000092394	Gm20445
ENSMUSG00000092395.2:E001	ENSMUSG00000092395.2	E001	0	NA	NA	NA	NA	NA	NA	NA	chr17	34820125	34820460	336	+	0	0	0	0	0	0	0	0	0	0	0	0	ENSMUST00000174756.2	ENSMUSG00000092395	Gm20463
ENSMUSG00000092395.2:E002	ENSMUSG00000092395.2	E002	0	NA	NA	NA	NA	NA	NA	NA	chr17	34820521	34820550	30	+	0	0	0	0	0	0	0	0	0	0	0	0	ENSMUST00000174756.2	ENSMUSG00000092395	Gm20463
ENSMUSG00000092396.3:E001	ENSMUSG00000092396.3	E001	0	NA	NA	NA	NA	NA	NA	NA	chr17	37698269	37699109	841	+	0	0	0	0	0	0	0	0	0	0	0	0	ENSMUST00000173901.3	ENSMUSG00000092396	Olfr758-ps1
ENSMUSG00000092398.2:E001	ENSMUSG00000092398.2	E001	0	NA	NA	NA	NA	NA	NA	NA	chr7	11728810	11729008	199	+	0	0	0	0	0	0	0	0	0	0	0	0	ENSMUST00000172698.2	ENSMUSG00000092398	Vmn1r-ps59
ENSMUSG00000092399.2:E001	ENSMUSG00000092399.2	E001	0	NA	NA	NA	NA	NA	NA	NA	chr11	88742430	88742662	233	+	0	0	0	0	0	0	0	0	0	0	0	0	ENSMUST00000173677.2	ENSMUSG00000092399	4930556N13Rik
ENSMUSG00000092399.2:E002	ENSMUSG00000092399.2	E002	0	NA	NA	NA	NA	NA	NA	NA	chr11	88743028	88743109	82	+	0	0	0	0	0	0	0	0	0	0	0	0	ENSMUST00000173677.2	ENSMUSG00000092399	4930556N13Rik
ENSMUSG00000092399.2:E003	ENSMUSG00000092399.2	E003	0.540598	NA	NA	NA	NA	NA	NA	NA	chr11	88750104	88750471	368	+	0	1	0	0	3	2	0	1	0	0	1	0	ENSMUST00000173677.2	ENSMUSG00000092399	4930556N13Rik
ENSMUSG00000092399.2:E004	ENSMUSG00000092399.2	E004	0	NA	NA	NA	NA	NA	NA	NA	chr11	88770538	88770647	110	+	0	0	0	0	0	0	0	0	0	0	0	0	ENSMUST00000173677.2	ENSMUSG00000092399	4930556N13Rik
ENSMUSG00000092399.2:E005	ENSMUSG00000092399.2	E005	0	NA	NA	NA	NA	NA	NA	NA	chr11	88771981	88772221	241	+	0	0	0	0	0	0	0	0	0	0	0	0	ENSMUST00000173677.2	ENSMUSG00000092399	4930556N13Rik
ENSMUSG00000092401.4:E001	ENSMUSG00000092401.4	E001	0	NA	NA	NA	NA	NA	NA	NA	chr7	86085121	86085219	99	+	0	0	0	0	0	0	0	0	0	0	0	0	ENSMUST00000174262.4	ENSMUSG00000092401	Olfr300-ps1
ENSMUSG00000092401.4:E002	ENSMUSG00000092401.4	E002	0	NA	NA	NA	NA	NA	NA	NA	chr7	86092171	86094466	2296	+	0	0	0	0	0	0	0	0	0	0	0	0	ENSMUST00000174262.4	ENSMUSG00000092401	Olfr300-ps1
ENSMUSG00000092404.3:E001	ENSMUSG00000092404.3	E001	0	NA	NA	NA	NA	NA	NA	NA	chr12	45476160	45476343	184	+	0	0	0	0	0	0	0	0	0	0	0	0	ENSMUST00000219455.2	ENSMUSG00000092404	Gm9921
ENSMUSG00000092404.3:E002	ENSMUSG00000092404.3	E002	0	NA	NA	NA	NA	NA	NA	NA	chr12	45483964	45484077	114	+	0	0	0	0	0	0	0	0	0	0	0	0	ENSMUST00000173293.2	ENSMUSG00000092404	Gm9921
ENSMUSG00000092404.3:E003	ENSMUSG00000092404.3	E003	0	NA	NA	NA	NA	NA	NA	NA	chr12	45484197	45485408	1212	+	0	0	0	0	0	0	0	0	0	0	0	0	c("ENSMUST00000219455.2"	"ENSMUST00000173293.2")	ENSMUSG00000092404	Gm9921
ENSMUSG00000092404.3:E004	ENSMUSG00000092404.3	E004	0	NA	NA	NA	NA	NA	NA	NA	chr12	45485409	45488481	3073	+	0	0	0	0	0	0	0	0	0	0	0	0	ENSMUST00000173293.2	ENSMUSG00000092404	Gm9921
ENSMUSG00000092405.2:E001	ENSMUSG00000092405.2	E001	0	NA	NA	NA	NA	NA	NA	NA	chr3	52175856	52176444	589	-	0	0	0	0	0	0	0	0	0	0	0	0	ENSMUST00000174738.2	ENSMUSG00000092405	Gm20402
ENSMUSG00000092405.2:E002	ENSMUSG00000092405.2	E002	0	NA	NA	NA	NA	NA	NA	NA	chr3	52176759	52176856	98	-	0	0	0	0	0	0	0	0	0	0	0	0	ENSMUST00000174738.2	ENSMUSG00000092405	Gm20402
ENSMUSG00000092406.2:E001	ENSMUSG00000092406.2	E001	0	NA	NA	NA	NA	NA	NA	NA	chr17	34786704	34787111	408	-	0	0	0	0	0	0	0	0	0	0	0	0	ENSMUST00000172623.2	ENSMUSG00000092406	Gm20462
ENSMUSG00000092408.2:E001	ENSMUSG00000092408.2	E001	0	NA	NA	NA	NA	NA	NA	NA	chr17	37475264	37475860	597	-	0	0	0	0	0	0	0	0	0	0	0	0	ENSMUST00000174813.2	ENSMUSG00000092408	Vhl-ps1
ENSMUSG00000092409.2:E001	ENSMUSG00000092409.2	E001	0	NA	NA	NA	NA	NA	NA	NA	chr17	35872820	35873015	196	-	0	0	0	0	0	0	0	0	0	0	0	0	ENSMUST00000171662.3	ENSMUSG00000092409	Gm9613
ENSMUSG00000092410.2:E001	ENSMUSG00000092410.2	E001	0	NA	NA	NA	NA	NA	NA	NA	chr7	85437405	85438195	791	-	0	0	0	0	0	0	0	0	0	0	0	0	ENSMUST00000173515.2	ENSMUSG00000092410	Gm18354
ENSMUSG00000092410.2:E002	ENSMUSG00000092410.2	E002	0	NA	NA	NA	NA	NA	NA	NA	chr7	85438580	85438856	277	-	0	0	0	0	0	0	0	0	0	0	0	0	ENSMUST00000173515.2	ENSMUSG00000092410	Gm18354
ENSMUSG00000092411.2:E001	ENSMUSG00000092411.2	E001	0	NA	NA	NA	NA	NA	NA	NA	chr7	42003129	42003255	127	-	0	0	0	0	0	0	0	0	0	0	0	0	ENSMUST00000172712.2	ENSMUSG00000092411	Gm5594
ENSMUSG00000092411.2:E002	ENSMUSG00000092411.2	E002	0	NA	NA	NA	NA	NA	NA	NA	chr7	42004002	42004229	228	-	0	0	0	0	0	0	0	0	0	0	0	0	ENSMUST00000172712.2	ENSMUSG00000092411	Gm5594
ENSMUSG00000092411.2:E003	ENSMUSG00000092411.2	E003	0	NA	NA	NA	NA	NA	NA	NA	chr7	42006025	42006811	787	-	0	0	0	0	0	0	0	0	0	0	0	0	ENSMUST00000172712.2	ENSMUSG00000092411	Gm5594
ENSMUSG00000092411.2:E004	ENSMUSG00000092411.2	E004	0	NA	NA	NA	NA	NA	NA	NA	chr7	42007140	42007426	287	-	0	0	0	0	0	0	0	0	0	0	0	0	ENSMUST00000172712.2	ENSMUSG00000092411	Gm5594
ENSMUSG00000092413.7+ENSMUSG00000061336.4+ENSMUSG00000109188.2:E004	ENSMUSG00000092413.7+ENSMUSG00000061336.4+ENSMUSG00000109188.2	E004	0	NA	NA	NA	NA	NA	NA	NA	chr17	37920299	37920400	102	-	0	0	0	0	0	0	0	0	0	0	0	0	c("ENSMUST00000223366.2"	"ENSMUST00000207850.2"	"ENSMUST00000221552.2")	ENSMUSG00000092413	Olfr115
ENSMUSG00000092413.7+ENSMUSG00000061336.4+ENSMUSG00000109188.2:E006	ENSMUSG00000092413.7+ENSMUSG00000061336.4+ENSMUSG00000109188.2	E006	0	NA	NA	NA	NA	NA	NA	NA	chr17	37922279	37922604	326	-	0	0	0	0	0	0	0	0	0	0	0	0	ENSMUST00000221552.2	ENSMUSG00000092413	Olfr115
ENSMUSG00000092413.7+ENSMUSG00000061336.4+ENSMUSG00000109188.2:E007	ENSMUSG00000092413.7+ENSMUSG00000061336.4+ENSMUSG00000109188.2	E007	0	NA	NA	NA	NA	NA	NA	NA	chr17	37922816	37922942	127	-	0	0	0	0	0	0	0	0	0	0	0	0	c("ENSMUST00000223366.2"	"ENSMUST00000221552.2")	ENSMUSG00000092413	Olfr115
ENSMUSG00000092413.7+ENSMUSG00000061336.4+ENSMUSG00000109188.2:E008	ENSMUSG00000092413.7+ENSMUSG00000061336.4+ENSMUSG00000109188.2	E008	0	NA	NA	NA	NA	NA	NA	NA	chr17	37931468	37934558	3091	-	0	0	0	0	0	0	0	0	0	0	0	0	ENSMUST00000216128.2	ENSMUSG00000092413	Olfr115
ENSMUSG00000092413.7+ENSMUSG00000061336.4+ENSMUSG00000109188.2:E009	ENSMUSG00000092413.7+ENSMUSG00000061336.4+ENSMUSG00000109188.2	E009	0	NA	NA	NA	NA	NA	NA	NA	chr17	37934559	37935524	966	-	0	0	0	0	0	0	0	0	0	0	0	0	c("ENSMUST00000216128.2"	"ENSMUST00000072265.3")	ENSMUSG00000092413	Olfr115
ENSMUSG00000092413.7+ENSMUSG00000061336.4+ENSMUSG00000109188.2:E010	ENSMUSG00000092413.7+ENSMUSG00000061336.4+ENSMUSG00000109188.2	E010	0	NA	NA	NA	NA	NA	NA	NA	chr17	37935525	37935550	26	-	0	0	0	0	0	0	0	0	0	0	0	0	ENSMUST00000216128.2	ENSMUSG00000092413	Olfr115
ENSMUSG00000092413.7+ENSMUSG00000061336.4+ENSMUSG00000109188.2:E011	ENSMUSG00000092413.7+ENSMUSG00000061336.4+ENSMUSG00000109188.2	E011	0	NA	NA	NA	NA	NA	NA	NA	chr17	37936340	37936606	267	-	0	0	0	0	0	0	0	0	0	0	0	0	c("ENSMUST00000216128.2"	"ENSMUST00000223366.2")	ENSMUSG00000092413	Olfr115
ENSMUSG00000092413.7+ENSMUSG00000061336.4+ENSMUSG00000109188.2:E012	ENSMUSG00000092413.7+ENSMUSG00000061336.4+ENSMUSG00000109188.2	E012	0	NA	NA	NA	NA	NA	NA	NA	chr17	37937964	37938000	37	-	0	0	0	0	0	0	0	0	0	0	0	0	c("ENSMUST00000216128.2"	"ENSMUST00000223366.2")	ENSMUSG00000092413	Olfr115
ENSMUSG00000092413.7+ENSMUSG00000061336.4+ENSMUSG00000109188.2:E013	ENSMUSG00000092413.7+ENSMUSG00000061336.4+ENSMUSG00000109188.2	E013	0	NA	NA	NA	NA	NA	NA	NA	chr17	37938001	37938090	90	-	0	0	0	0	0	0	0	0	0	0	0	0	ENSMUST00000216128.2	ENSMUSG00000092413	Olfr115
ENSMUSG00000092414.2:E001	ENSMUSG00000092414.2	E001	0	NA	NA	NA	NA	NA	NA	NA	chr17	36856780	36857005	226	-	0	0	0	0	0	0	0	0	0	0	0	0	ENSMUST00000173968.2	ENSMUSG00000092414	Gm20453
ENSMUSG00000092415.3:E001	ENSMUSG00000092415.3	E001	0.193494	NA	NA	NA	NA	NA	NA	NA	chr17	34512047	34512328	282	-	0	0	0	0	1	0	0	0	1	0	0	0	ENSMUST00000174074.2	ENSMUSG00000092415	Gm20513
ENSMUSG00000092415.3:E002	ENSMUSG00000092415.3	E002	0	NA	NA	NA	NA	NA	NA	NA	chr17	34523845	34524011	167	-	0	0	0	0	0	0	0	0	0	0	0	0	c("ENSMUST00000236664.2"	"ENSMUST00000174074.2")	ENSMUSG00000092415	Gm20513
ENSMUSG00000092415.3:E003	ENSMUSG00000092415.3	E003	0	NA	NA	NA	NA	NA	NA	NA	chr17	34524607	34524694	88	-	0	0	0	0	0	0	0	0	0	0	0	0	ENSMUST00000174074.2	ENSMUSG00000092415	Gm20513
ENSMUSG00000092415.3:E004	ENSMUSG00000092415.3	E004	0	NA	NA	NA	NA	NA	NA	NA	chr17	34526863	34527044	182	-	0	0	0	0	0	0	0	0	0	0	0	0	ENSMUST00000236664.2	ENSMUSG00000092415	Gm20513
ENSMUSG00000092416.3:E013	ENSMUSG00000092416.3	E013	0	NA	NA	NA	NA	NA	NA	NA	chr7	42151292	42151412	121	-	0	0	0	0	0	0	0	0	0	0	0	0	ENSMUST00000173439.3	ENSMUSG00000092416	Zfp141
ENSMUSG00000092417.4:E001	ENSMUSG00000092417.4	E001	0	NA	NA	NA	NA	NA	NA	NA	chr17	35340431	35340457	27	+	0	0	0	0	0	0	0	0	0	0	0	0	ENSMUST00000173380.2	ENSMUSG00000092417	Gpank1
ENSMUSG00000092417.4:E002	ENSMUSG00000092417.4	E002	0	NA	NA	NA	NA	NA	NA	NA	chr17	35340458	35340458	1	+	0	0	0	0	0	0	0	0	0	0	0	0	c("ENSMUST00000173380.2"	"ENSMUST00000173043.4")	ENSMUSG00000092417	Gpank1
ENSMUSG00000092417.4:E008	ENSMUSG00000092417.4	E008	0	NA	NA	NA	NA	NA	NA	NA	chr17	35341928	35342028	101	+	0	0	0	0	0	0	0	0	0	0	0	0	ENSMUST00000052167.9	ENSMUSG00000092417	Gpank1
ENSMUSG00000092418.2:E001	ENSMUSG00000092418.2	E001	0	NA	NA	NA	NA	NA	NA	NA	chr8	122533154	122533372	219	+	0	0	0	0	0	0	0	0	0	0	0	0	ENSMUST00000173993.2	ENSMUSG00000092418	Gm20406
ENSMUSG00000092418.2:E002	ENSMUSG00000092418.2	E002	0.765725	NA	NA	NA	NA	NA	NA	NA	chr8	122533905	122534108	204	+	0	1	4	2	0	0	1	0	0	0	0	1	ENSMUST00000173993.2	ENSMUSG00000092418	Gm20406
ENSMUSG00000092419.2:E001	ENSMUSG00000092419.2	E001	0	NA	NA	NA	NA	NA	NA	NA	chr7	85834934	85835804	871	-	0	0	0	0	0	0	0	0	0	0	0	0	ENSMUST00000174812.2	ENSMUSG00000092419	Vmn2r-ps86
ENSMUSG00000092422.2:E001	ENSMUSG00000092422.2	E001	0	NA	NA	NA	NA	NA	NA	NA	chr7	84690985	84691204	220	-	0	0	0	0	0	0	0	0	0	0	0	0	ENSMUST00000173309.2	ENSMUSG00000092422	Vmn2r-ps65
ENSMUSG00000092425.2:E001	ENSMUSG00000092425.2	E001	0	NA	NA	NA	NA	NA	NA	NA	chr7	84528763	84529217	455	+	0	0	0	0	0	0	0	0	0	0	0	0	ENSMUST00000173536.2	ENSMUSG00000092425	Tprgl-ps2
ENSMUSG00000092425.2:E002	ENSMUSG00000092425.2	E002	0	NA	NA	NA	NA	NA	NA	NA	chr7	84529892	84530040	149	+	0	0	0	0	0	0	0	0	0	0	0	0	ENSMUST00000173536.2	ENSMUSG00000092425	Tprgl-ps2
ENSMUSG00000092425.2:E003	ENSMUSG00000092425.2	E003	0	NA	NA	NA	NA	NA	NA	NA	chr7	84531549	84531733	185	+	0	0	0	0	0	0	0	0	0	0	0	0	ENSMUST00000173536.2	ENSMUSG00000092425	Tprgl-ps2
ENSMUSG00000092426.2:E001	ENSMUSG00000092426.2	E001	0	NA	NA	NA	NA	NA	NA	NA	chr7	85434227	85434803	577	-	0	0	0	0	0	0	0	0	0	0	0	0	ENSMUST00000173444.2	ENSMUSG00000092426	Gm18779
ENSMUSG00000092427.2:E001	ENSMUSG00000092427.2	E001	0	NA	NA	NA	NA	NA	NA	NA	chr7	12978089	12978289	201	+	0	0	0	0	0	0	0	0	0	0	0	0	ENSMUST00000172759.2	ENSMUSG00000092427	Vmn1r-ps69
ENSMUSG00000092428.2:E001	ENSMUSG00000092428.2	E001	0	NA	NA	NA	NA	NA	NA	NA	chr17	36537707	36537916	210	-	0	0	0	0	0	0	0	0	0	0	0	0	ENSMUST00000174739.2	ENSMUSG00000092428	Gm20545
ENSMUSG00000092429.2:E001	ENSMUSG00000092429.2	E001	0	NA	NA	NA	NA	NA	NA	NA	chr7	84450242	84450672	431	+	0	0	0	0	0	0	0	0	0	0	0	0	ENSMUST00000174258.2	ENSMUSG00000092429	Tprgl-ps1
ENSMUSG00000092429.2:E002	ENSMUSG00000092429.2	E002	0	NA	NA	NA	NA	NA	NA	NA	chr7	84451362	84451507	146	+	0	0	0	0	0	0	0	0	0	0	0	0	ENSMUST00000174258.2	ENSMUSG00000092429	Tprgl-ps1
ENSMUSG00000092429.2:E003	ENSMUSG00000092429.2	E003	0	NA	NA	NA	NA	NA	NA	NA	chr7	84452187	84452371	185	+	0	0	0	0	0	0	0	0	0	0	0	0	ENSMUST00000174258.2	ENSMUSG00000092429	Tprgl-ps1
ENSMUSG00000092431.2:E001	ENSMUSG00000092431.2	E001	0	NA	NA	NA	NA	NA	NA	NA	chr7	85161056	85161357	302	-	0	0	0	0	0	0	0	0	0	0	0	0	ENSMUST00000174636.2	ENSMUSG00000092431	Vmn2r-ps70
ENSMUSG00000092433.2:E001	ENSMUSG00000092433.2	E001	0	NA	NA	NA	NA	NA	NA	NA	chr7	7845898	7846800	903	-	0	0	0	0	0	0	0	0	0	0	0	0	ENSMUST00000174438.2	ENSMUSG00000092433	Vmn2r-ps40
ENSMUSG00000092433.2:E002	ENSMUSG00000092433.2	E002	0	NA	NA	NA	NA	NA	NA	NA	chr7	7848944	7849067	124	-	0	0	0	0	0	0	0	0	0	0	0	0	ENSMUST00000174438.2	ENSMUSG00000092433	Vmn2r-ps40
ENSMUSG00000092433.2:E003	ENSMUSG00000092433.2	E003	0	NA	NA	NA	NA	NA	NA	NA	chr7	7854587	7854814	228	-	0	0	0	0	0	0	0	0	0	0	0	0	ENSMUST00000174438.2	ENSMUSG00000092433	Vmn2r-ps40
ENSMUSG00000092433.2:E004	ENSMUSG00000092433.2	E004	0	NA	NA	NA	NA	NA	NA	NA	chr7	7855961	7856773	813	-	0	0	0	0	0	0	0	0	0	0	0	0	ENSMUST00000174438.2	ENSMUSG00000092433	Vmn2r-ps40
ENSMUSG00000092433.2:E005	ENSMUSG00000092433.2	E005	0	NA	NA	NA	NA	NA	NA	NA	chr7	7858464	7858756	293	-	0	0	0	0	0	0	0	0	0	0	0	0	ENSMUST00000174438.2	ENSMUSG00000092433	Vmn2r-ps40
ENSMUSG00000092433.2:E006	ENSMUSG00000092433.2	E006	0	NA	NA	NA	NA	NA	NA	NA	chr7	7861407	7861603	197	-	0	0	0	0	0	0	0	0	0	0	0	0	ENSMUST00000174438.2	ENSMUSG00000092433	Vmn2r-ps40
ENSMUSG00000092435.2:E001	ENSMUSG00000092435.2	E001	0	NA	NA	NA	NA	NA	NA	NA	chr17	37034840	37034955	116	+	0	0	0	0	0	0	0	0	0	0	0	0	ENSMUST00000173416.2	ENSMUSG00000092435	Gm20526
ENSMUSG00000092435.2:E002	ENSMUSG00000092435.2	E002	0	NA	NA	NA	NA	NA	NA	NA	chr17	37035126	37035167	42	+	0	0	0	0	0	0	0	0	0	0	0	0	ENSMUST00000173416.2	ENSMUSG00000092435	Gm20526
ENSMUSG00000092437.2:E001	ENSMUSG00000092437.2	E001	0	NA	NA	NA	NA	NA	NA	NA	chr17	36755069	36755641	573	-	0	0	0	0	0	0	0	0	0	0	0	0	ENSMUST00000173020.2	ENSMUSG00000092437	Rpl9-ps9
ENSMUSG00000092438.2:E001	ENSMUSG00000092438.2	E001	0	NA	NA	NA	NA	NA	NA	NA	chr17	35523182	35523338	157	-	0	0	0	0	0	0	0	0	0	0	0	0	ENSMUST00000172937.2	ENSMUSG00000092438	Gm18734
ENSMUSG00000092438.2:E002	ENSMUSG00000092438.2	E002	0	NA	NA	NA	NA	NA	NA	NA	chr17	35523503	35523630	128	-	0	0	0	0	0	0	0	0	0	0	0	0	ENSMUST00000172937.2	ENSMUSG00000092438	Gm18734
ENSMUSG00000092438.2:E003	ENSMUSG00000092438.2	E003	0	NA	NA	NA	NA	NA	NA	NA	chr17	35523883	35524008	126	-	0	0	0	0	0	0	0	0	0	0	0	0	ENSMUST00000172937.2	ENSMUSG00000092438	Gm18734
ENSMUSG00000092438.2:E004	ENSMUSG00000092438.2	E004	0	NA	NA	NA	NA	NA	NA	NA	chr17	35524249	35524357	109	-	0	0	0	0	0	0	0	0	0	0	0	0	ENSMUST00000172937.2	ENSMUSG00000092438	Gm18734
ENSMUSG00000092438.2:E005	ENSMUSG00000092438.2	E005	0	NA	NA	NA	NA	NA	NA	NA	chr17	35524640	35524795	156	-	0	0	0	0	0	0	0	0	0	0	0	0	ENSMUST00000172937.2	ENSMUSG00000092438	Gm18734
ENSMUSG00000092438.2:E006	ENSMUSG00000092438.2	E006	0	NA	NA	NA	NA	NA	NA	NA	chr17	35525162	35525293	132	-	0	0	0	0	0	0	0	0	0	0	0	0	ENSMUST00000172937.2	ENSMUSG00000092438	Gm18734
ENSMUSG00000092439.3:E001	ENSMUSG00000092439.3	E001	0	NA	NA	NA	NA	NA	NA	NA	chr7	7645171	7646059	889	-	0	0	0	0	0	0	0	0	0	0	0	0	ENSMUST00000174682.3	ENSMUSG00000092439	Vmn2r-ps37
ENSMUSG00000092439.3:E002	ENSMUSG00000092439.3	E002	0	NA	NA	NA	NA	NA	NA	NA	chr7	7648205	7648359	155	-	0	0	0	0	0	0	0	0	0	0	0	0	ENSMUST00000174682.3	ENSMUSG00000092439	Vmn2r-ps37
ENSMUSG00000092440.2:E001	ENSMUSG00000092440.2	E001	0	NA	NA	NA	NA	NA	NA	NA	chr7	85533665	85533972	308	+	0	0	0	0	0	0	0	0	0	0	0	0	ENSMUST00000173350.2	ENSMUSG00000092440	Vmn2r-ps78
ENSMUSG00000092441.2:E001	ENSMUSG00000092441.2	E001	0.0919986	NA	NA	NA	NA	NA	NA	NA	chr7	8402200	8403105	906	-	0	0	1	0	0	0	0	0	0	0	0	0	ENSMUST00000172969.2	ENSMUSG00000092441	Vmn2r-ps46
ENSMUSG00000092441.2:E002	ENSMUSG00000092441.2	E002	0	NA	NA	NA	NA	NA	NA	NA	chr7	8407052	8407175	124	-	0	0	0	0	0	0	0	0	0	0	0	0	ENSMUST00000172969.2	ENSMUSG00000092441	Vmn2r-ps46
ENSMUSG00000092441.2:E003	ENSMUSG00000092441.2	E003	0	NA	NA	NA	NA	NA	NA	NA	chr7	8412942	8413169	228	-	0	0	0	0	0	0	0	0	0	0	0	0	ENSMUST00000172969.2	ENSMUSG00000092441	Vmn2r-ps46
ENSMUSG00000092441.2:E004	ENSMUSG00000092441.2	E004	0	NA	NA	NA	NA	NA	NA	NA	chr7	8414441	8415253	813	-	0	0	0	0	0	0	0	0	0	0	0	0	ENSMUST00000172969.2	ENSMUSG00000092441	Vmn2r-ps46
ENSMUSG00000092441.2:E005	ENSMUSG00000092441.2	E005	0	NA	NA	NA	NA	NA	NA	NA	chr7	8422465	8422753	289	-	0	0	0	0	0	0	0	0	0	0	0	0	ENSMUST00000172969.2	ENSMUSG00000092441	Vmn2r-ps46
ENSMUSG00000092441.2:E006	ENSMUSG00000092441.2	E006	0	NA	NA	NA	NA	NA	NA	NA	chr7	8425579	8425774	196	-	0	0	0	0	0	0	0	0	0	0	0	0	ENSMUST00000172969.2	ENSMUSG00000092441	Vmn2r-ps46
ENSMUSG00000092444.2:E001	ENSMUSG00000092444.2	E001	0	NA	NA	NA	NA	NA	NA	NA	chr17	35497152	35497271	120	-	0	0	0	0	0	0	0	0	0	0	0	0	ENSMUST00000174447.2	ENSMUSG00000092444	Gm18733
ENSMUSG00000092444.2:E002	ENSMUSG00000092444.2	E002	0	NA	NA	NA	NA	NA	NA	NA	chr17	35497535	35497552	18	-	0	0	0	0	0	0	0	0	0	0	0	0	ENSMUST00000173950.2	ENSMUSG00000092444	Gm18733
ENSMUSG00000092444.2:E003	ENSMUSG00000092444.2	E003	0	NA	NA	NA	NA	NA	NA	NA	chr17	35497553	35497701	149	-	0	0	0	0	0	0	0	0	0	0	0	0	c("ENSMUST00000173950.2"	"ENSMUST00000174447.2")	ENSMUSG00000092444	Gm18733
ENSMUSG00000092444.2:E004	ENSMUSG00000092444.2	E004	0	NA	NA	NA	NA	NA	NA	NA	chr17	35497702	35498075	374	-	0	0	0	0	0	0	0	0	0	0	0	0	ENSMUST00000173950.2	ENSMUSG00000092444	Gm18733
ENSMUSG00000092444.2:E005	ENSMUSG00000092444.2	E005	0	NA	NA	NA	NA	NA	NA	NA	chr17	35498076	35498207	132	-	0	0	0	0	0	0	0	0	0	0	0	0	c("ENSMUST00000173950.2"	"ENSMUST00000174447.2")	ENSMUSG00000092444	Gm18733
ENSMUSG00000092444.2:E006	ENSMUSG00000092444.2	E006	0	NA	NA	NA	NA	NA	NA	NA	chr17	35498208	35498390	183	-	0	0	0	0	0	0	0	0	0	0	0	0	ENSMUST00000173950.2	ENSMUSG00000092444	Gm18733
ENSMUSG00000092447.2:E001	ENSMUSG00000092447.2	E001	0	NA	NA	NA	NA	NA	NA	NA	chr7	8354412	8354990	579	-	0	0	0	0	0	0	0	0	0	0	0	0	ENSMUST00000174727.2	ENSMUSG00000092447	Gm7696
ENSMUSG00000092447.2:E002	ENSMUSG00000092447.2	E002	0	NA	NA	NA	NA	NA	NA	NA	chr7	8356149	8356235	87	-	0	0	0	0	0	0	0	0	0	0	0	0	ENSMUST00000174727.2	ENSMUSG00000092447	Gm7696
ENSMUSG00000092447.2:E003	ENSMUSG00000092447.2	E003	0	NA	NA	NA	NA	NA	NA	NA	chr7	8357009	8357135	127	-	0	0	0	0	0	0	0	0	0	0	0	0	ENSMUST00000174727.2	ENSMUSG00000092447	Gm7696
ENSMUSG00000092447.2:E004	ENSMUSG00000092447.2	E004	0	NA	NA	NA	NA	NA	NA	NA	chr7	8358288	8358325	38	-	0	0	0	0	0	0	0	0	0	0	0	0	ENSMUST00000174727.2	ENSMUSG00000092447	Gm7696
ENSMUSG00000092447.2:E005	ENSMUSG00000092447.2	E005	0	NA	NA	NA	NA	NA	NA	NA	chr7	8360829	8360904	76	-	0	0	0	0	0	0	0	0	0	0	0	0	ENSMUST00000174727.2	ENSMUSG00000092447	Gm7696
ENSMUSG00000092448.2:E003	ENSMUSG00000092448.2	E003	0	NA	NA	NA	NA	NA	NA	NA	chr6	110622748	110622877	130	-	0	0	0	0	0	0	0	0	0	0	0	0	ENSMUST00000173609.2	ENSMUSG00000092448	Gm20387
ENSMUSG00000092450.2:E001	ENSMUSG00000092450.2	E001	0	NA	NA	NA	NA	NA	NA	NA	chr6	90033391	90033628	238	-	0	0	0	0	0	0	0	0	0	0	0	0	ENSMUST00000174112.2	ENSMUSG00000092450	Vmn1r-ps31
ENSMUSG00000092451.4:E001	ENSMUSG00000092451.4	E001	0	NA	NA	NA	NA	NA	NA	NA	chr7	41394130	41395065	936	-	0	0	0	0	0	0	0	0	0	0	0	0	ENSMUST00000174814.2	ENSMUSG00000092451	Vmn2r-ps56
ENSMUSG00000092451.4:E002	ENSMUSG00000092451.4	E002	0	NA	NA	NA	NA	NA	NA	NA	chr7	41408484	41408607	124	-	0	0	0	0	0	0	0	0	0	0	0	0	ENSMUST00000174814.2	ENSMUSG00000092451	Vmn2r-ps56
ENSMUSG00000092451.4:E003	ENSMUSG00000092451.4	E003	0	NA	NA	NA	NA	NA	NA	NA	chr7	41409848	41410075	228	-	0	0	0	0	0	0	0	0	0	0	0	0	ENSMUST00000174814.2	ENSMUSG00000092451	Vmn2r-ps56
ENSMUSG00000092451.4:E004	ENSMUSG00000092451.4	E004	0	NA	NA	NA	NA	NA	NA	NA	chr7	41411911	41412717	807	-	0	0	0	0	0	0	0	0	0	0	0	0	ENSMUST00000174814.2	ENSMUSG00000092451	Vmn2r-ps56
ENSMUSG00000092451.4:E005	ENSMUSG00000092451.4	E005	0	NA	NA	NA	NA	NA	NA	NA	chr7	41413043	41413162	120	-	0	0	0	0	0	0	0	0	0	0	0	0	ENSMUST00000174814.2	ENSMUSG00000092451	Vmn2r-ps56
ENSMUSG00000092451.4:E006	ENSMUSG00000092451.4	E006	0	NA	NA	NA	NA	NA	NA	NA	chr7	41414734	41414905	172	-	0	0	0	0	0	0	0	0	0	0	0	0	ENSMUST00000174814.2	ENSMUSG00000092451	Vmn2r-ps56
ENSMUSG00000092451.4:E007	ENSMUSG00000092451.4	E007	0	NA	NA	NA	NA	NA	NA	NA	chr7	41422126	41422334	209	-	0	0	0	0	0	0	0	0	0	0	0	0	ENSMUST00000174814.2	ENSMUSG00000092451	Vmn2r-ps56
ENSMUSG00000092452.2:E001	ENSMUSG00000092452.2	E001	0	NA	NA	NA	NA	NA	NA	NA	chr7	8307224	8308006	783	-	0	0	0	0	0	0	0	0	0	0	0	0	ENSMUST00000174138.2	ENSMUSG00000092452	Vmn2r-ps45
ENSMUSG00000092452.2:E002	ENSMUSG00000092452.2	E002	0	NA	NA	NA	NA	NA	NA	NA	chr7	8310303	8310426	124	-	0	0	0	0	0	0	0	0	0	0	0	0	ENSMUST00000174138.2	ENSMUSG00000092452	Vmn2r-ps45
ENSMUSG00000092452.2:E003	ENSMUSG00000092452.2	E003	0	NA	NA	NA	NA	NA	NA	NA	chr7	8321424	8321651	228	-	0	0	0	0	0	0	0	0	0	0	0	0	ENSMUST00000174138.2	ENSMUSG00000092452	Vmn2r-ps45
ENSMUSG00000092452.2:E004	ENSMUSG00000092452.2	E004	0	NA	NA	NA	NA	NA	NA	NA	chr7	8323027	8323838	812	-	0	0	0	0	0	0	0	0	0	0	0	0	ENSMUST00000174138.2	ENSMUSG00000092452	Vmn2r-ps45
ENSMUSG00000092452.2:E005	ENSMUSG00000092452.2	E005	0	NA	NA	NA	NA	NA	NA	NA	chr7	8325689	8325979	291	-	0	0	0	0	0	0	0	0	0	0	0	0	ENSMUST00000174138.2	ENSMUSG00000092452	Vmn2r-ps45
ENSMUSG00000092452.2:E006	ENSMUSG00000092452.2	E006	0	NA	NA	NA	NA	NA	NA	NA	chr7	8328607	8328803	197	-	0	0	0	0	0	0	0	0	0	0	0	0	ENSMUST00000174138.2	ENSMUSG00000092452	Vmn2r-ps45
ENSMUSG00000092454.2:E001	ENSMUSG00000092454.2	E001	24.0787	NA	NA	NA	NA	NA	NA	NA	chr15	65800303	65800782	480	-	14	25	26	21	30	36	20	15	20	17	37	37	ENSMUST00000173338.2	ENSMUSG00000092454	Gm2991
ENSMUSG00000092455.2:E001	ENSMUSG00000092455.2	E001	0	NA	NA	NA	NA	NA	NA	NA	chr11	22789299	22789364	66	+	0	0	0	0	0	0	0	0	0	0	0	0	ENSMUST00000174690.2	ENSMUSG00000092455	Gm20456
ENSMUSG00000092455.2:E002	ENSMUSG00000092455.2	E002	0.127287	NA	NA	NA	NA	NA	NA	NA	chr11	22792286	22792604	319	+	0	0	0	0	1	1	0	0	0	0	0	0	ENSMUST00000174690.2	ENSMUSG00000092455	Gm20456
ENSMUSG00000092456.3:E001	ENSMUSG00000092456.3	E001	0	NA	NA	NA	NA	NA	NA	NA	chr7	23701116	23701285	170	+	0	0	0	0	0	0	0	0	0	0	0	0	ENSMUST00000236162.2	ENSMUSG00000092456	V1rd19
ENSMUSG00000092456.3:E002	ENSMUSG00000092456.3	E002	0	NA	NA	NA	NA	NA	NA	NA	chr7	23702384	23702515	132	+	0	0	0	0	0	0	0	0	0	0	0	0	ENSMUST00000236162.2	ENSMUSG00000092456	V1rd19
ENSMUSG00000092456.3:E003	ENSMUSG00000092456.3	E003	0	NA	NA	NA	NA	NA	NA	NA	chr7	23702516	23703672	1157	+	0	0	0	0	0	0	0	0	0	0	0	0	c("ENSMUST00000236162.2"	"ENSMUST00000173571.2")	ENSMUSG00000092456	V1rd19
ENSMUSG00000092456.3:E004	ENSMUSG00000092456.3	E004	0	NA	NA	NA	NA	NA	NA	NA	chr7	23703673	23704482	810	+	0	0	0	0	0	0	0	0	0	0	0	0	ENSMUST00000236162.2	ENSMUSG00000092456	V1rd19
ENSMUSG00000092458.2:E001	ENSMUSG00000092458.2	E001	0	NA	NA	NA	NA	NA	NA	NA	chr17	38171698	38172634	937	+	0	0	0	0	0	0	0	0	0	0	0	0	ENSMUST00000173594.2	ENSMUSG00000092458	Gm18737
ENSMUSG00000092460.2:E001	ENSMUSG00000092460.2	E001	0	NA	NA	NA	NA	NA	NA	NA	chr17	37070749	37072368	1620	-	0	0	0	0	0	0	0	0	0	0	0	0	ENSMUST00000173552.2	ENSMUSG00000092460	Gm8878
ENSMUSG00000092460.2:E002	ENSMUSG00000092460.2	E002	0	NA	NA	NA	NA	NA	NA	NA	chr17	37073211	37073315	105	-	0	0	0	0	0	0	0	0	0	0	0	0	ENSMUST00000173552.2	ENSMUSG00000092460	Gm8878
ENSMUSG00000092461.2:E001	ENSMUSG00000092461.2	E001	0	NA	NA	NA	NA	NA	NA	NA	chr17	38390511	38391372	862	+	0	0	0	0	0	0	0	0	0	0	0	0	ENSMUST00000173218.2	ENSMUSG00000092461	Gm18833
ENSMUSG00000092462.2:E001	ENSMUSG00000092462.2	E001	0	NA	NA	NA	NA	NA	NA	NA	chr7	22928479	22929183	705	-	0	0	0	0	0	0	0	0	0	0	0	0	ENSMUST00000172677.2	ENSMUSG00000092462	Vmn1r-ps83
ENSMUSG00000092463.2+ENSMUSG00000090141.2+ENSMUSG00000031304.19:E003	ENSMUSG00000092463.2+ENSMUSG00000090141.2+ENSMUSG00000031304.19	E003	0	NA	NA	NA	NA	NA	NA	NA	chrX	100305439	100305605	167	-	0	0	0	0	0	0	0	0	0	0	0	0	c("ENSMUST00000125656.2"	"ENSMUST00000101358.3"	"ENSMUST00000117736.2")	ENSMUSG00000092463	Gm20489
ENSMUSG00000092463.2+ENSMUSG00000090141.2+ENSMUSG00000031304.19:E004	ENSMUSG00000092463.2+ENSMUSG00000090141.2+ENSMUSG00000031304.19	E004	0	NA	NA	NA	NA	NA	NA	NA	chrX	100305985	100306053	69	-	0	0	0	0	0	0	0	0	0	0	0	0	c("ENSMUST00000125656.2"	"ENSMUST00000101358.3"	"ENSMUST00000117736.2")	ENSMUSG00000092463	Gm20489
ENSMUSG00000092463.2+ENSMUSG00000090141.2+ENSMUSG00000031304.19:E005	ENSMUSG00000092463.2+ENSMUSG00000090141.2+ENSMUSG00000031304.19	E005	0	NA	NA	NA	NA	NA	NA	NA	chrX	100306907	100307041	135	-	0	0	0	0	0	0	0	0	0	0	0	0	c("ENSMUST00000125656.2"	"ENSMUST00000101358.3"	"ENSMUST00000117736.2")	ENSMUSG00000092463	Gm20489
ENSMUSG00000092463.2+ENSMUSG00000090141.2+ENSMUSG00000031304.19:E006	ENSMUSG00000092463.2+ENSMUSG00000090141.2+ENSMUSG00000031304.19	E006	0	NA	NA	NA	NA	NA	NA	NA	chrX	100307240	100307326	87	-	0	0	0	0	0	0	0	0	0	0	0	0	c("ENSMUST00000125656.2"	"ENSMUST00000101358.3"	"ENSMUST00000117736.2")	ENSMUSG00000092463	Gm20489
ENSMUSG00000092463.2+ENSMUSG00000090141.2+ENSMUSG00000031304.19:E007	ENSMUSG00000092463.2+ENSMUSG00000090141.2+ENSMUSG00000031304.19	E007	0	NA	NA	NA	NA	NA	NA	NA	chrX	100307327	100307352	26	-	0	0	0	0	0	0	0	0	0	0	0	0	ENSMUST00000125656.2	ENSMUSG00000092463	Gm20489
ENSMUSG00000092463.2+ENSMUSG00000090141.2+ENSMUSG00000031304.19:E008	ENSMUSG00000092463.2+ENSMUSG00000090141.2+ENSMUSG00000031304.19	E008	0	NA	NA	NA	NA	NA	NA	NA	chrX	100307431	100307581	151	-	0	0	0	0	0	0	0	0	0	0	0	0	c("ENSMUST00000125656.2"	"ENSMUST00000101358.3")	ENSMUSG00000092463	Gm20489
ENSMUSG00000092463.2+ENSMUSG00000090141.2+ENSMUSG00000031304.19:E009	ENSMUSG00000092463.2+ENSMUSG00000090141.2+ENSMUSG00000031304.19	E009	0	NA	NA	NA	NA	NA	NA	NA	chrX	100307582	100307598	17	-	0	0	0	0	0	0	0	0	0	0	0	0	ENSMUST00000101358.3	ENSMUSG00000092463	Gm20489
ENSMUSG00000092463.2+ENSMUSG00000090141.2+ENSMUSG00000031304.19:E022	ENSMUSG00000092463.2+ENSMUSG00000090141.2+ENSMUSG00000031304.19	E022	0	NA	NA	NA	NA	NA	NA	NA	chrX	100311102	100311316	215	-	0	0	0	0	0	0	0	0	0	0	0	0	ENSMUST00000145074.2	ENSMUSG00000092463	Gm20489
ENSMUSG00000092463.2+ENSMUSG00000090141.2+ENSMUSG00000031304.19:E027	ENSMUSG00000092463.2+ENSMUSG00000090141.2+ENSMUSG00000031304.19	E027	0	NA	NA	NA	NA	NA	NA	NA	chrX	100312559	100312629	71	-	0	0	0	0	0	0	0	0	0	0	0	0	ENSMUST00000117736.2	ENSMUSG00000092463	Gm20489
ENSMUSG00000092465.3:E001	ENSMUSG00000092465.3	E001	0	NA	NA	NA	NA	NA	NA	NA	chr12	23271228	23271341	114	-	0	0	0	0	0	0	0	0	0	0	0	0	ENSMUST00000174403.3	ENSMUSG00000092465	Gm20472
ENSMUSG00000092465.3:E002	ENSMUSG00000092465.3	E002	0	NA	NA	NA	NA	NA	NA	NA	chr12	23272181	23272292	112	-	0	0	0	0	0	0	0	0	0	0	0	0	ENSMUST00000174403.3	ENSMUSG00000092465	Gm20472
ENSMUSG00000092465.3:E003	ENSMUSG00000092465.3	E003	0	NA	NA	NA	NA	NA	NA	NA	chr12	23284507	23284600	94	-	0	0	0	0	0	0	0	0	0	0	0	0	ENSMUST00000174403.3	ENSMUSG00000092465	Gm20472
ENSMUSG00000092465.3:E004	ENSMUSG00000092465.3	E004	0	NA	NA	NA	NA	NA	NA	NA	chr12	23303656	23303761	106	-	0	0	0	0	0	0	0	0	0	0	0	0	ENSMUST00000174403.3	ENSMUSG00000092465	Gm20472
ENSMUSG00000092466.2:E001	ENSMUSG00000092466.2	E001	0	NA	NA	NA	NA	NA	NA	NA	chr7	11699489	11699776	288	-	0	0	0	0	0	0	0	0	0	0	0	0	ENSMUST00000174879.2	ENSMUSG00000092466	Vmn1r-ps57
ENSMUSG00000092467.2:E001	ENSMUSG00000092467.2	E001	0	NA	NA	NA	NA	NA	NA	NA	chr7	85165931	85166128	198	+	0	0	0	0	0	0	0	0	0	0	0	0	ENSMUST00000173327.2	ENSMUSG00000092467	Gm18360
ENSMUSG00000092467.2:E002	ENSMUSG00000092467.2	E002	0	NA	NA	NA	NA	NA	NA	NA	chr7	85167300	85168625	1326	+	0	0	0	0	0	0	0	0	0	0	0	0	ENSMUST00000173327.2	ENSMUSG00000092467	Gm18360
ENSMUSG00000092468.2:E001	ENSMUSG00000092468.2	E001	0	NA	NA	NA	NA	NA	NA	NA	chr17	38196265	38196922	658	-	0	0	0	0	0	0	0	0	0	0	0	0	ENSMUST00000174783.2	ENSMUSG00000092468	Gm18520
ENSMUSG00000092469.2:E001	ENSMUSG00000092469.2	E001	0	NA	NA	NA	NA	NA	NA	NA	chr19	44762201	44762503	303	-	0	0	0	0	0	0	0	0	0	0	0	0	ENSMUST00000173799.2	ENSMUSG00000092469	Gm20395
ENSMUSG00000092469.2:E002	ENSMUSG00000092469.2	E002	0	NA	NA	NA	NA	NA	NA	NA	chr19	44763669	44763922	254	-	0	0	0	0	0	0	0	0	0	0	0	0	ENSMUST00000173799.2	ENSMUSG00000092469	Gm20395
ENSMUSG00000092469.2:E003	ENSMUSG00000092469.2	E003	0	NA	NA	NA	NA	NA	NA	NA	chr19	44772819	44772951	133	-	0	0	0	0	0	0	0	0	0	0	0	0	ENSMUST00000173799.2	ENSMUSG00000092469	Gm20395
ENSMUSG00000092471.2:E001	ENSMUSG00000092471.2	E001	0	NA	NA	NA	NA	NA	NA	NA	chr17	34938787	34939064	278	-	0	0	0	0	0	0	0	0	0	0	0	0	ENSMUST00000172970.2	ENSMUSG00000092471	Cyp21a2-ps
ENSMUSG00000092471.2:E002	ENSMUSG00000092471.2	E002	0	NA	NA	NA	NA	NA	NA	NA	chr17	34939149	34939252	104	-	0	0	0	0	0	0	0	0	0	0	0	0	ENSMUST00000172970.2	ENSMUSG00000092471	Cyp21a2-ps
ENSMUSG00000092471.2:E003	ENSMUSG00000092471.2	E003	0	NA	NA	NA	NA	NA	NA	NA	chr17	34939321	34939490	170	-	0	0	0	0	0	0	0	0	0	0	0	0	ENSMUST00000172970.2	ENSMUSG00000092471	Cyp21a2-ps
ENSMUSG00000092471.2:E004	ENSMUSG00000092471.2	E004	0	NA	NA	NA	NA	NA	NA	NA	chr17	34939710	34939910	201	-	0	0	0	0	0	0	0	0	0	0	0	0	ENSMUST00000172970.2	ENSMUSG00000092471	Cyp21a2-ps
ENSMUSG00000092471.2:E005	ENSMUSG00000092471.2	E005	0	NA	NA	NA	NA	NA	NA	NA	chr17	34940025	34940111	87	-	0	0	0	0	0	0	0	0	0	0	0	0	ENSMUST00000172970.2	ENSMUSG00000092471	Cyp21a2-ps
ENSMUSG00000092471.2:E006	ENSMUSG00000092471.2	E006	0	NA	NA	NA	NA	NA	NA	NA	chr17	34940200	34940301	102	-	0	0	0	0	0	0	0	0	0	0	0	0	ENSMUST00000172970.2	ENSMUSG00000092471	Cyp21a2-ps
ENSMUSG00000092471.2:E007	ENSMUSG00000092471.2	E007	0	NA	NA	NA	NA	NA	NA	NA	chr17	34940388	34940483	96	-	0	0	0	0	0	0	0	0	0	0	0	0	ENSMUST00000172970.2	ENSMUSG00000092471	Cyp21a2-ps
ENSMUSG00000092471.2:E008	ENSMUSG00000092471.2	E008	0	NA	NA	NA	NA	NA	NA	NA	chr17	34940586	34940728	143	-	0	0	0	0	0	0	0	0	0	0	0	0	ENSMUST00000172970.2	ENSMUSG00000092471	Cyp21a2-ps
ENSMUSG00000092471.2:E009	ENSMUSG00000092471.2	E009	0	NA	NA	NA	NA	NA	NA	NA	chr17	34941025	34941226	202	-	0	0	0	0	0	0	0	0	0	0	0	0	ENSMUST00000172970.2	ENSMUSG00000092471	Cyp21a2-ps
ENSMUSG00000092472.2:E001	ENSMUSG00000092472.2	E001	0	NA	NA	NA	NA	NA	NA	NA	chr12	23388310	23388421	112	-	0	0	0	0	0	0	0	0	0	0	0	0	ENSMUST00000173064.2	ENSMUSG00000092472	Gm20473
ENSMUSG00000092473.5:E001	ENSMUSG00000092473.5	E001	0	NA	NA	NA	NA	NA	NA	NA	chr7	23650057	23655116	5060	+	0	0	0	0	0	0	0	0	0	0	0	0	ENSMUST00000173816.5	ENSMUSG00000092473	Vmn1r180
ENSMUSG00000092474.2:E001	ENSMUSG00000092474.2	E001	0	NA	NA	NA	NA	NA	NA	NA	chr17	36478874	36479214	341	+	0	0	0	0	0	0	0	0	0	0	0	0	ENSMUST00000173648.2	ENSMUSG00000092474	Gm20478
ENSMUSG00000092474.2:E002	ENSMUSG00000092474.2	E002	0	NA	NA	NA	NA	NA	NA	NA	chr17	36479355	36479554	200	+	0	0	0	0	0	0	0	0	0	0	0	0	ENSMUST00000173648.2	ENSMUSG00000092474	Gm20478
ENSMUSG00000092474.2:E003	ENSMUSG00000092474.2	E003	0	NA	NA	NA	NA	NA	NA	NA	chr17	36482208	36482697	490	+	0	0	0	0	0	0	0	0	0	0	0	0	ENSMUST00000173648.2	ENSMUSG00000092474	Gm20478
ENSMUSG00000092476.2:E001	ENSMUSG00000092476.2	E001	0	NA	NA	NA	NA	NA	NA	NA	chr7	11948522	11949472	951	+	0	0	0	0	0	0	0	0	0	0	0	0	ENSMUST00000174235.2	ENSMUSG00000092476	Vmn1r-ps65
ENSMUSG00000092477.2:E001	ENSMUSG00000092477.2	E001	0	NA	NA	NA	NA	NA	NA	NA	chr17	37724033	37724236	204	-	0	0	0	0	0	0	0	0	0	0	0	0	ENSMUST00000173316.2	ENSMUSG00000092477	Gm18808
ENSMUSG00000092477.2:E002	ENSMUSG00000092477.2	E002	0	NA	NA	NA	NA	NA	NA	NA	chr17	37724467	37724649	183	-	0	0	0	0	0	0	0	0	0	0	0	0	ENSMUST00000173316.2	ENSMUSG00000092477	Gm18808
ENSMUSG00000092477.2:E003	ENSMUSG00000092477.2	E003	0	NA	NA	NA	NA	NA	NA	NA	chr17	37725940	37726014	75	-	0	0	0	0	0	0	0	0	0	0	0	0	ENSMUST00000173316.2	ENSMUSG00000092477	Gm18808
ENSMUSG00000092480.2:E001	ENSMUSG00000092480.2	E001	0	NA	NA	NA	NA	NA	NA	NA	chr17	36493088	36493322	235	-	0	0	0	0	0	0	0	0	0	0	0	0	ENSMUST00000173902.2	ENSMUSG00000092480	Gm20495
ENSMUSG00000092482.2:E001	ENSMUSG00000092482.2	E001	0	NA	NA	NA	NA	NA	NA	NA	chr6	124709131	124709474	344	+	0	0	0	0	0	0	0	0	0	0	0	0	ENSMUST00000174861.2	ENSMUSG00000092482	Gm20531
ENSMUSG00000092482.2:E002	ENSMUSG00000092482.2	E002	0	NA	NA	NA	NA	NA	NA	NA	chr6	124713975	124715003	1029	+	0	0	0	0	0	0	0	0	0	0	0	0	ENSMUST00000174861.2	ENSMUSG00000092482	Gm20531
ENSMUSG00000092483.2:E001	ENSMUSG00000092483.2	E001	0	NA	NA	NA	NA	NA	NA	NA	chr4	155045227	155045742	516	-	0	0	0	0	0	0	0	0	0	0	0	0	ENSMUST00000153344.3	ENSMUSG00000092483	Gm20421
ENSMUSG00000092483.2:E002	ENSMUSG00000092483.2	E002	0	NA	NA	NA	NA	NA	NA	NA	chr4	155045980	155046135	156	-	0	0	0	0	0	0	0	0	0	0	0	0	ENSMUST00000153344.3	ENSMUSG00000092483	Gm20421
ENSMUSG00000092485.2:E001	ENSMUSG00000092485.2	E001	0	NA	NA	NA	NA	NA	NA	NA	chr17	36967948	36968518	571	+	0	0	0	0	0	0	0	0	0	0	0	0	ENSMUST00000174221.2	ENSMUSG00000092485	Rpl9-ps5
ENSMUSG00000092487.2:E001	ENSMUSG00000092487.2	E001	0	NA	NA	NA	NA	NA	NA	NA	chr7	20414339	20415262	924	-	0	0	0	0	0	0	0	0	0	0	0	0	ENSMUST00000172648.2	ENSMUSG00000092487	Vmn1r-ps71
ENSMUSG00000092488.2:E001	ENSMUSG00000092488.2	E001	0	NA	NA	NA	NA	NA	NA	NA	chr6	142056182	142057251	1070	+	0	0	0	0	0	0	0	0	0	0	0	0	ENSMUST00000174516.2	ENSMUSG00000092488	Gm18159
ENSMUSG00000092489.2:E001	ENSMUSG00000092489.2	E001	0	NA	NA	NA	NA	NA	NA	NA	chr7	11387057	11387978	922	-	0	0	0	0	0	0	0	0	0	0	0	0	ENSMUST00000173066.2	ENSMUSG00000092489	Vmn1r-ps53
ENSMUSG00000092490.8:E001	ENSMUSG00000092490.8	E001	0	NA	NA	NA	NA	NA	NA	NA	chr7	8858846	8859275	430	-	0	0	0	0	0	0	0	0	0	0	0	0	ENSMUST00000172746.8	ENSMUSG00000092490	Gm20482
ENSMUSG00000092490.8:E002	ENSMUSG00000092490.8	E002	0	NA	NA	NA	NA	NA	NA	NA	chr7	8859276	8859770	495	-	0	0	0	0	0	0	0	0	0	0	0	0	c("ENSMUST00000172746.8"	"ENSMUST00000174729.2")	ENSMUSG00000092490	Gm20482
ENSMUSG00000092490.8:E003	ENSMUSG00000092490.8	E003	0	NA	NA	NA	NA	NA	NA	NA	chr7	8860941	8861027	87	-	0	0	0	0	0	0	0	0	0	0	0	0	c("ENSMUST00000172746.8"	"ENSMUST00000174729.2")	ENSMUSG00000092490	Gm20482
ENSMUSG00000092490.8:E004	ENSMUSG00000092490.8	E004	0	NA	NA	NA	NA	NA	NA	NA	chr7	8861802	8861927	126	-	0	0	0	0	0	0	0	0	0	0	0	0	c("ENSMUST00000172746.8"	"ENSMUST00000174729.2")	ENSMUSG00000092490	Gm20482
ENSMUSG00000092490.8:E005	ENSMUSG00000092490.8	E005	0	NA	NA	NA	NA	NA	NA	NA	chr7	8863074	8863112	39	-	0	0	0	0	0	0	0	0	0	0	0	0	c("ENSMUST00000172746.8"	"ENSMUST00000174729.2")	ENSMUSG00000092490	Gm20482
ENSMUSG00000092490.8:E006	ENSMUSG00000092490.8	E006	0	NA	NA	NA	NA	NA	NA	NA	chr7	8865070	8865259	190	-	0	0	0	0	0	0	0	0	0	0	0	0	ENSMUST00000172746.8	ENSMUSG00000092490	Gm20482
ENSMUSG00000092490.8:E007	ENSMUSG00000092490.8	E007	0	NA	NA	NA	NA	NA	NA	NA	chr7	8865574	8865651	78	-	0	0	0	0	0	0	0	0	0	0	0	0	c("ENSMUST00000172746.8"	"ENSMUST00000174729.2")	ENSMUSG00000092490	Gm20482
ENSMUSG00000092490.8:E008	ENSMUSG00000092490.8	E008	0	NA	NA	NA	NA	NA	NA	NA	chr7	8865652	8865850	199	-	0	0	0	0	0	0	0	0	0	0	0	0	ENSMUST00000172746.8	ENSMUSG00000092490	Gm20482
ENSMUSG00000092493.2:E001	ENSMUSG00000092493.2	E001	0	NA	NA	NA	NA	NA	NA	NA	chr17	36818072	36818122	51	+	0	0	0	0	0	0	0	0	0	0	0	0	ENSMUST00000173452.2	ENSMUSG00000092493	Gm20451
ENSMUSG00000092493.2:E002	ENSMUSG00000092493.2	E002	0	NA	NA	NA	NA	NA	NA	NA	chr17	36819623	36819844	222	+	0	0	0	0	0	0	0	0	0	0	0	0	ENSMUST00000173452.2	ENSMUSG00000092493	Gm20451
ENSMUSG00000092496.2:E001	ENSMUSG00000092496.2	E001	0	NA	NA	NA	NA	NA	NA	NA	chr7	23185800	23186722	923	-	0	0	0	0	0	0	0	0	0	0	0	0	ENSMUST00000172853.2	ENSMUSG00000092496	Vmn1r-ps84
ENSMUSG00000092499.2:E001	ENSMUSG00000092499.2	E001	0	NA	NA	NA	NA	NA	NA	NA	chr14	69402246	69402466	221	-	0	0	0	0	0	0	0	0	0	0	0	0	ENSMUST00000172547.2	ENSMUSG00000092499	1700092C10Rik
ENSMUSG00000092499.2:E002	ENSMUSG00000092499.2	E002	0	NA	NA	NA	NA	NA	NA	NA	chr14	69403213	69403294	82	-	0	0	0	0	0	0	0	0	0	0	0	0	ENSMUST00000172547.2	ENSMUSG00000092499	1700092C10Rik
ENSMUSG00000092499.2:E003	ENSMUSG00000092499.2	E003	0	NA	NA	NA	NA	NA	NA	NA	chr14	69409025	69409306	282	-	0	0	0	0	0	0	0	0	0	0	0	0	ENSMUST00000172547.2	ENSMUSG00000092499	1700092C10Rik
ENSMUSG00000092500.2+ENSMUSG00000118597.2:E001	ENSMUSG00000092500.2+ENSMUSG00000118597.2	E001	0	NA	NA	NA	NA	NA	NA	NA	chr6	142107219	142107261	43	+	0	0	0	0	0	0	0	0	0	0	0	0	ENSMUST00000173695.2	ENSMUSG00000092500	Gm20400
ENSMUSG00000092500.2+ENSMUSG00000118597.2:E002	ENSMUSG00000092500.2+ENSMUSG00000118597.2	E002	0	NA	NA	NA	NA	NA	NA	NA	chr6	142113656	142113854	199	+	0	0	0	0	0	0	0	0	0	0	0	0	ENSMUST00000173695.2	ENSMUSG00000092500	Gm20400
ENSMUSG00000092500.2+ENSMUSG00000118597.2:E003	ENSMUSG00000092500.2+ENSMUSG00000118597.2	E003	0	NA	NA	NA	NA	NA	NA	NA	chr6	142119094	142119099	6	+	0	0	0	0	0	0	0	0	0	0	0	0	ENSMUST00000239318.2	ENSMUSG00000092500	Gm20400
ENSMUSG00000092500.2+ENSMUSG00000118597.2:E004	ENSMUSG00000092500.2+ENSMUSG00000118597.2	E004	0	NA	NA	NA	NA	NA	NA	NA	chr6	142119100	142119261	162	+	0	0	0	0	0	0	0	0	0	0	0	0	c("ENSMUST00000239318.2"	"ENSMUST00000173695.2")	ENSMUSG00000092500	Gm20400
ENSMUSG00000092500.2+ENSMUSG00000118597.2:E005	ENSMUSG00000092500.2+ENSMUSG00000118597.2	E005	0	NA	NA	NA	NA	NA	NA	NA	chr6	142119262	142119522	261	+	0	0	0	0	0	0	0	0	0	0	0	0	ENSMUST00000173695.2	ENSMUSG00000092500	Gm20400
ENSMUSG00000092500.2+ENSMUSG00000118597.2:E006	ENSMUSG00000092500.2+ENSMUSG00000118597.2	E006	0	NA	NA	NA	NA	NA	NA	NA	chr6	142141649	142141794	146	+	0	0	0	0	0	0	0	0	0	0	0	0	ENSMUST00000239318.2	ENSMUSG00000092500	Gm20400
ENSMUSG00000092500.2+ENSMUSG00000118597.2:E007	ENSMUSG00000092500.2+ENSMUSG00000118597.2	E007	0	NA	NA	NA	NA	NA	NA	NA	chr6	142145030	142145191	162	+	0	0	0	0	0	0	0	0	0	0	0	0	ENSMUST00000239318.2	ENSMUSG00000092500	Gm20400
ENSMUSG00000092502.2:E001	ENSMUSG00000092502.2	E001	0	NA	NA	NA	NA	NA	NA	NA	chr17	36559528	36559840	313	-	0	0	0	0	0	0	0	0	0	0	0	0	ENSMUST00000174823.2	ENSMUSG00000092502	Gm4252
ENSMUSG00000092503.2:E001	ENSMUSG00000092503.2	E001	0	NA	NA	NA	NA	NA	NA	NA	chr5	101747180	101747289	110	+	0	0	0	0	0	0	0	0	0	0	0	0	ENSMUST00000173738.2	ENSMUSG00000092503	Gm20484
ENSMUSG00000092503.2:E002	ENSMUSG00000092503.2	E002	0	NA	NA	NA	NA	NA	NA	NA	chr5	101750121	101750241	121	+	0	0	0	0	0	0	0	0	0	0	0	0	ENSMUST00000173738.2	ENSMUSG00000092503	Gm20484
ENSMUSG00000092504.2:E001	ENSMUSG00000092504.2	E001	0	NA	NA	NA	NA	NA	NA	NA	chr9	117232047	117232467	421	+	0	0	0	0	0	0	0	0	0	0	0	0	ENSMUST00000173358.2	ENSMUSG00000092504	Gm20396
ENSMUSG00000092504.2:E002	ENSMUSG00000092504.2	E002	0	NA	NA	NA	NA	NA	NA	NA	chr9	117233087	117233410	324	+	0	0	0	0	0	0	0	0	0	0	0	0	ENSMUST00000173358.2	ENSMUSG00000092504	Gm20396
ENSMUSG00000092505.2:E001	ENSMUSG00000092505.2	E001	0	NA	NA	NA	NA	NA	NA	NA	chr7	42138225	42138479	255	+	0	0	0	0	0	0	0	0	0	0	0	0	ENSMUST00000173599.2	ENSMUSG00000092505	Gm19246
ENSMUSG00000092506.2:E001	ENSMUSG00000092506.2	E001	0	NA	NA	NA	NA	NA	NA	NA	chr7	21574785	21575705	921	-	0	0	0	0	0	0	0	0	0	0	0	0	ENSMUST00000174184.2	ENSMUSG00000092506	Vmn1r-ps77
ENSMUSG00000092508.2:E001	ENSMUSG00000092508.2	E001	0	NA	NA	NA	NA	NA	NA	NA	chr17	36718331	36718382	52	-	0	0	0	0	0	0	0	0	0	0	0	0	ENSMUST00000174378.2	ENSMUSG00000092508	H2-M10.5-ps1
ENSMUSG00000092508.2:E002	ENSMUSG00000092508.2	E002	0	NA	NA	NA	NA	NA	NA	NA	chr17	36718508	36718782	275	-	0	0	0	0	0	0	0	0	0	0	0	0	ENSMUST00000174378.2	ENSMUSG00000092508	H2-M10.5-ps1
ENSMUSG00000092508.2:E003	ENSMUSG00000092508.2	E003	0	NA	NA	NA	NA	NA	NA	NA	chr17	36719364	36719638	275	-	0	0	0	0	0	0	0	0	0	0	0	0	ENSMUST00000174378.2	ENSMUSG00000092508	H2-M10.5-ps1
ENSMUSG00000092508.2:E004	ENSMUSG00000092508.2	E004	0	NA	NA	NA	NA	NA	NA	NA	chr17	36719867	36720130	264	-	0	0	0	0	0	0	0	0	0	0	0	0	ENSMUST00000174378.2	ENSMUSG00000092508	H2-M10.5-ps1
ENSMUSG00000092508.2:E005	ENSMUSG00000092508.2	E005	0	NA	NA	NA	NA	NA	NA	NA	chr17	36720369	36720441	73	-	0	0	0	0	0	0	0	0	0	0	0	0	ENSMUST00000174378.2	ENSMUSG00000092508	H2-M10.5-ps1
ENSMUSG00000092509.2:E001	ENSMUSG00000092509.2	E001	0	NA	NA	NA	NA	NA	NA	NA	chr11	100240522	100241217	696	-	0	0	0	0	0	0	0	0	0	0	0	0	ENSMUST00000173304.2	ENSMUSG00000092509	Gm20394
ENSMUSG00000092509.2:E002	ENSMUSG00000092509.2	E002	0.227813	NA	NA	NA	NA	NA	NA	NA	chr11	100241470	100241715	246	-	1	0	0	0	1	0	0	1	0	0	0	0	ENSMUST00000173304.2	ENSMUSG00000092509	Gm20394
ENSMUSG00000092510.2:E001	ENSMUSG00000092510.2	E001	0	NA	NA	NA	NA	NA	NA	NA	chr5	25655303	25655906	604	+	0	0	0	0	0	0	0	0	0	0	0	0	ENSMUST00000172802.2	ENSMUSG00000092510	Gm18343
ENSMUSG00000092512.3:E001	ENSMUSG00000092512.3	E001	0.727652	NA	NA	NA	NA	NA	NA	NA	chr17	34199457	34199732	276	-	1	0	0	1	0	1	1	1	1	1	0	1	ENSMUST00000172675.3	ENSMUSG00000092512	Gm4152
ENSMUSG00000092513.2:E001	ENSMUSG00000092513.2	E001	0	NA	NA	NA	NA	NA	NA	NA	chr17	38253911	38254282	372	-	0	0	0	0	0	0	0	0	0	0	0	0	ENSMUST00000174582.2	ENSMUSG00000092513	Gm20542
ENSMUSG00000092514.2:E001	ENSMUSG00000092514.2	E001	0	NA	NA	NA	NA	NA	NA	NA	chr7	25954505	25955051	547	+	0	0	0	0	0	0	0	0	0	0	0	0	ENSMUST00000174052.2	ENSMUSG00000092514	Vmn1r-ps86
ENSMUSG00000092515.9:E001	ENSMUSG00000092515.9	E001	0	NA	NA	NA	NA	NA	NA	NA	chr12	56637844	56637853	10	+	0	0	0	0	0	0	0	0	0	0	0	0	ENSMUST00000173553.8	ENSMUSG00000092515	C87198
ENSMUSG00000092515.9:E002	ENSMUSG00000092515.9	E002	0	NA	NA	NA	NA	NA	NA	NA	chr12	56637854	56637951	98	+	0	0	0	0	0	0	0	0	0	0	0	0	c("ENSMUST00000182261.2"	"ENSMUST00000173553.8")	ENSMUSG00000092515	C87198
ENSMUSG00000092515.9:E003	ENSMUSG00000092515.9	E003	0	NA	NA	NA	NA	NA	NA	NA	chr12	56638332	56638345	14	+	0	0	0	0	0	0	0	0	0	0	0	0	ENSMUST00000182261.2	ENSMUSG00000092515	C87198
ENSMUSG00000092515.9:E004	ENSMUSG00000092515.9	E004	0	NA	NA	NA	NA	NA	NA	NA	chr12	56638346	56638451	106	+	0	0	0	0	0	0	0	0	0	0	0	0	c("ENSMUST00000182261.2"	"ENSMUST00000173553.8")	ENSMUSG00000092515	C87198
ENSMUSG00000092515.9:E005	ENSMUSG00000092515.9	E005	0	NA	NA	NA	NA	NA	NA	NA	chr12	56638596	56638680	85	+	0	0	0	0	0	0	0	0	0	0	0	0	c("ENSMUST00000182261.2"	"ENSMUST00000173553.8")	ENSMUSG00000092515	C87198
ENSMUSG00000092515.9:E006	ENSMUSG00000092515.9	E006	0	NA	NA	NA	NA	NA	NA	NA	chr12	56640665	56640692	28	+	0	0	0	0	0	0	0	0	0	0	0	0	ENSMUST00000173553.8	ENSMUSG00000092515	C87198
ENSMUSG00000092515.9:E007	ENSMUSG00000092515.9	E007	0	NA	NA	NA	NA	NA	NA	NA	chr12	56640693	56640792	100	+	0	0	0	0	0	0	0	0	0	0	0	0	c("ENSMUST00000182261.2"	"ENSMUST00000173553.8")	ENSMUSG00000092515	C87198
ENSMUSG00000092515.9:E008	ENSMUSG00000092515.9	E008	0	NA	NA	NA	NA	NA	NA	NA	chr12	56641164	56641317	154	+	0	0	0	0	0	0	0	0	0	0	0	0	c("ENSMUST00000182261.2"	"ENSMUST00000173553.8")	ENSMUSG00000092515	C87198
ENSMUSG00000092515.9:E009	ENSMUSG00000092515.9	E009	0	NA	NA	NA	NA	NA	NA	NA	chr12	56641318	56641781	464	+	0	0	0	0	0	0	0	0	0	0	0	0	ENSMUST00000173553.8	ENSMUSG00000092515	C87198
ENSMUSG00000092516.2:E001	ENSMUSG00000092516.2	E001	0	NA	NA	NA	NA	NA	NA	NA	chr9	116894595	116894956	362	+	0	0	0	0	0	0	0	0	0	0	0	0	ENSMUST00000174520.2	ENSMUSG00000092516	Gm20397
ENSMUSG00000092517.2:E001	ENSMUSG00000092517.2	E001	0	NA	NA	NA	NA	NA	NA	NA	chr7	101201660	101202065	406	-	0	0	0	0	0	0	0	0	0	0	0	0	ENSMUST00000173420.2	ENSMUSG00000092517	Art2a
ENSMUSG00000092517.2:E004	ENSMUSG00000092517.2	E004	0	NA	NA	NA	NA	NA	NA	NA	chr7	101210021	101210072	52	-	0	0	0	0	0	0	0	0	0	0	0	0	ENSMUST00000173420.2	ENSMUSG00000092517	Art2a
ENSMUSG00000092518.10:E001	ENSMUSG00000092518.10	E001	0	NA	NA	NA	NA	NA	NA	NA	chr7	4756225	4756227	3	-	0	0	0	0	0	0	0	0	0	0	0	0	ENSMUST00000163574.8	ENSMUSG00000092518	Fam71e2
ENSMUSG00000092518.10:E002	ENSMUSG00000092518.10	E002	0	NA	NA	NA	NA	NA	NA	NA	chr7	4756228	4756425	198	-	0	0	0	0	0	0	0	0	0	0	0	0	c("ENSMUST00000174409.2"	"ENSMUST00000163574.8")	ENSMUSG00000092518	Fam71e2
ENSMUSG00000092518.10:E003	ENSMUSG00000092518.10	E003	0	NA	NA	NA	NA	NA	NA	NA	chr7	4756512	4756596	85	-	0	0	0	0	0	0	0	0	0	0	0	0	c("ENSMUST00000174409.2"	"ENSMUST00000163574.8")	ENSMUSG00000092518	Fam71e2
ENSMUSG00000092518.10:E004	ENSMUSG00000092518.10	E004	0	NA	NA	NA	NA	NA	NA	NA	chr7	4760469	4761816	1348	-	0	0	0	0	0	0	0	0	0	0	0	0	c("ENSMUST00000174409.2"	"ENSMUST00000163574.8")	ENSMUSG00000092518	Fam71e2
ENSMUSG00000092518.10:E005	ENSMUSG00000092518.10	E005	0	NA	NA	NA	NA	NA	NA	NA	chr7	4762061	4762119	59	-	0	0	0	0	0	0	0	0	0	0	0	0	c("ENSMUST00000174409.2"	"ENSMUST00000163574.8")	ENSMUSG00000092518	Fam71e2
ENSMUSG00000092518.10:E006	ENSMUSG00000092518.10	E006	0	NA	NA	NA	NA	NA	NA	NA	chr7	4762213	4762265	53	-	0	0	0	0	0	0	0	0	0	0	0	0	c("ENSMUST00000174409.2"	"ENSMUST00000163574.8")	ENSMUSG00000092518	Fam71e2
ENSMUSG00000092518.10:E007	ENSMUSG00000092518.10	E007	0	NA	NA	NA	NA	NA	NA	NA	chr7	4762346	4762449	104	-	0	0	0	0	0	0	0	0	0	0	0	0	c("ENSMUST00000174409.2"	"ENSMUST00000163574.8")	ENSMUSG00000092518	Fam71e2
ENSMUSG00000092518.10:E008	ENSMUSG00000092518.10	E008	0	NA	NA	NA	NA	NA	NA	NA	chr7	4762739	4762815	77	-	0	0	0	0	0	0	0	0	0	0	0	0	c("ENSMUST00000174409.2"	"ENSMUST00000163574.8")	ENSMUSG00000092518	Fam71e2
ENSMUSG00000092518.10:E009	ENSMUSG00000092518.10	E009	0	NA	NA	NA	NA	NA	NA	NA	chr7	4763011	4763035	25	-	0	0	0	0	0	0	0	0	0	0	0	0	c("ENSMUST00000174409.2"	"ENSMUST00000163574.8")	ENSMUSG00000092518	Fam71e2
ENSMUSG00000092518.10:E010	ENSMUSG00000092518.10	E010	0	NA	NA	NA	NA	NA	NA	NA	chr7	4773240	4773495	256	-	0	0	0	0	0	0	0	0	0	0	0	0	c("ENSMUST00000174409.2"	"ENSMUST00000163574.8")	ENSMUSG00000092518	Fam71e2
ENSMUSG00000092518.10:E011	ENSMUSG00000092518.10	E011	0	NA	NA	NA	NA	NA	NA	NA	chr7	4773496	4773520	25	-	0	0	0	0	0	0	0	0	0	0	0	0	ENSMUST00000163574.8	ENSMUSG00000092518	Fam71e2
ENSMUSG00000092518.10:E012	ENSMUSG00000092518.10	E012	0	NA	NA	NA	NA	NA	NA	NA	chr7	4773574	4773728	155	-	0	0	0	0	0	0	0	0	0	0	0	0	c("ENSMUST00000174409.2"	"ENSMUST00000163574.8")	ENSMUSG00000092518	Fam71e2
ENSMUSG00000092518.10:E013	ENSMUSG00000092518.10	E013	0	NA	NA	NA	NA	NA	NA	NA	chr7	4773946	4774301	356	-	0	0	0	0	0	0	0	0	0	0	0	0	c("ENSMUST00000174409.2"	"ENSMUST00000163574.8")	ENSMUSG00000092518	Fam71e2
ENSMUSG00000092519.3:E001	ENSMUSG00000092519.3	E001	0.0786003	NA	NA	NA	NA	NA	NA	NA	chr17	33651870	33653242	1373	+	0	0	0	0	0	0	0	0	0	0	0	1	ENSMUST00000174088.3	ENSMUSG00000092519	Actl9
ENSMUSG00000092520.2:E001	ENSMUSG00000092520.2	E001	0	NA	NA	NA	NA	NA	NA	NA	chr7	9448135	9448683	549	-	0	0	0	0	0	0	0	0	0	0	0	0	ENSMUST00000173687.2	ENSMUSG00000092520	Gm3611
ENSMUSG00000092520.2:E002	ENSMUSG00000092520.2	E002	0	NA	NA	NA	NA	NA	NA	NA	chr7	9449850	9449935	86	-	0	0	0	0	0	0	0	0	0	0	0	0	ENSMUST00000173687.2	ENSMUSG00000092520	Gm3611
ENSMUSG00000092520.2:E003	ENSMUSG00000092520.2	E003	0	NA	NA	NA	NA	NA	NA	NA	chr7	9450651	9450776	126	-	0	0	0	0	0	0	0	0	0	0	0	0	ENSMUST00000173687.2	ENSMUSG00000092520	Gm3611
ENSMUSG00000092520.2:E004	ENSMUSG00000092520.2	E004	0	NA	NA	NA	NA	NA	NA	NA	chr7	9451920	9451957	38	-	0	0	0	0	0	0	0	0	0	0	0	0	ENSMUST00000173687.2	ENSMUSG00000092520	Gm3611
ENSMUSG00000092520.2:E005	ENSMUSG00000092520.2	E005	0	NA	NA	NA	NA	NA	NA	NA	chr7	9454178	9454255	78	-	0	0	0	0	0	0	0	0	0	0	0	0	ENSMUST00000173687.2	ENSMUSG00000092520	Gm3611
ENSMUSG00000092521.3:E001	ENSMUSG00000092521.3	E001	0	NA	NA	NA	NA	NA	NA	NA	chr17	37043534	37043607	74	+	0	0	0	0	0	0	0	0	0	0	0	0	ENSMUST00000174444.3	ENSMUSG00000092521	Gm4271
ENSMUSG00000092521.3:E002	ENSMUSG00000092521.3	E002	0	NA	NA	NA	NA	NA	NA	NA	chr17	37043847	37044104	258	+	0	0	0	0	0	0	0	0	0	0	0	0	ENSMUST00000174444.3	ENSMUSG00000092521	Gm4271
ENSMUSG00000092521.3:E003	ENSMUSG00000092521.3	E003	0	NA	NA	NA	NA	NA	NA	NA	chr17	37044333	37044608	276	+	0	0	0	0	0	0	0	0	0	0	0	0	ENSMUST00000174444.3	ENSMUSG00000092521	Gm4271
ENSMUSG00000092521.3:E004	ENSMUSG00000092521.3	E004	0	NA	NA	NA	NA	NA	NA	NA	chr17	37045155	37045420	266	+	0	0	0	0	0	0	0	0	0	0	0	0	ENSMUST00000174444.3	ENSMUSG00000092521	Gm4271
ENSMUSG00000092521.3:E005	ENSMUSG00000092521.3	E005	0	NA	NA	NA	NA	NA	NA	NA	chr17	37045545	37045643	99	+	0	0	0	0	0	0	0	0	0	0	0	0	ENSMUST00000174444.3	ENSMUSG00000092521	Gm4271
ENSMUSG00000092522.2:E001	ENSMUSG00000092522.2	E001	0	NA	NA	NA	NA	NA	NA	NA	chr3	154414295	154414691	397	-	0	0	0	0	0	0	0	0	0	0	0	0	ENSMUST00000174217.2	ENSMUSG00000092522	Gm20389
ENSMUSG00000092522.2:E002	ENSMUSG00000092522.2	E002	0	NA	NA	NA	NA	NA	NA	NA	chr3	154416372	154416980	609	-	0	0	0	0	0	0	0	0	0	0	0	0	ENSMUST00000174217.2	ENSMUSG00000092522	Gm20389
ENSMUSG00000092523.2:E001	ENSMUSG00000092523.2	E001	0	NA	NA	NA	NA	NA	NA	NA	chr7	8776325	8776905	581	-	0	0	0	0	0	0	0	0	0	0	0	0	ENSMUST00000174624.2	ENSMUSG00000092523	Gm18191
ENSMUSG00000092523.2:E002	ENSMUSG00000092523.2	E002	0	NA	NA	NA	NA	NA	NA	NA	chr7	8778065	8778151	87	-	0	0	0	0	0	0	0	0	0	0	0	0	ENSMUST00000174624.2	ENSMUSG00000092523	Gm18191
ENSMUSG00000092523.2:E003	ENSMUSG00000092523.2	E003	0	NA	NA	NA	NA	NA	NA	NA	chr7	8778938	8779056	119	-	0	0	0	0	0	0	0	0	0	0	0	0	ENSMUST00000174624.2	ENSMUSG00000092523	Gm18191
ENSMUSG00000092523.2:E004	ENSMUSG00000092523.2	E004	0	NA	NA	NA	NA	NA	NA	NA	chr7	8780210	8780246	37	-	0	0	0	0	0	0	0	0	0	0	0	0	ENSMUST00000174624.2	ENSMUSG00000092523	Gm18191
ENSMUSG00000092524.4:E001	ENSMUSG00000092524.4	E001	0.0786003	NA	NA	NA	NA	NA	NA	NA	chr17	37596033	37596960	928	-	0	0	0	0	0	0	0	0	0	0	0	1	ENSMUST00000173450.4	ENSMUSG00000092524	Olfr756-ps1
ENSMUSG00000092525.2:E001	ENSMUSG00000092525.2	E001	0	NA	NA	NA	NA	NA	NA	NA	chr17	34859820	34859995	176	-	0	0	0	0	0	0	0	0	0	0	0	0	ENSMUST00000174600.2	ENSMUSG00000092525	Gm20461
ENSMUSG00000092525.2:E002	ENSMUSG00000092525.2	E002	0	NA	NA	NA	NA	NA	NA	NA	chr17	34862823	34862951	129	-	0	0	0	0	0	0	0	0	0	0	0	0	ENSMUST00000174600.2	ENSMUSG00000092525	Gm20461
ENSMUSG00000092526.2:E001	ENSMUSG00000092526.2	E001	1.23881	NA	NA	NA	NA	NA	NA	NA	chr7	55552350	55553059	710	-	4	1	1	0	3	1	2	1	0	0	3	1	ENSMUST00000173150.2	ENSMUSG00000092526	Gm17907
ENSMUSG00000092528.10:E001	ENSMUSG00000092528.10	E001	0	NA	NA	NA	NA	NA	NA	NA	chr11	71133256	71133548	293	-	0	0	0	0	0	0	0	0	0	0	0	0	c("ENSMUST00000171546.3"	"ENSMUST00000174668.10")	ENSMUSG00000092528	Nlrp1c-ps
ENSMUSG00000092528.10:E002	ENSMUSG00000092528.10	E002	0	NA	NA	NA	NA	NA	NA	NA	chr11	71133978	71134022	45	-	0	0	0	0	0	0	0	0	0	0	0	0	c("ENSMUST00000171546.3"	"ENSMUST00000174668.10")	ENSMUSG00000092528	Nlrp1c-ps
ENSMUSG00000092528.10:E003	ENSMUSG00000092528.10	E003	0	NA	NA	NA	NA	NA	NA	NA	chr11	71137190	71137331	142	-	0	0	0	0	0	0	0	0	0	0	0	0	c("ENSMUST00000171546.3"	"ENSMUST00000174668.10")	ENSMUSG00000092528	Nlrp1c-ps
ENSMUSG00000092528.10:E004	ENSMUSG00000092528.10	E004	0	NA	NA	NA	NA	NA	NA	NA	chr11	71138186	71138311	126	-	0	0	0	0	0	0	0	0	0	0	0	0	c("ENSMUST00000171546.3"	"ENSMUST00000174668.10")	ENSMUSG00000092528	Nlrp1c-ps
ENSMUSG00000092528.10:E005	ENSMUSG00000092528.10	E005	0	NA	NA	NA	NA	NA	NA	NA	chr11	71138760	71139055	296	-	0	0	0	0	0	0	0	0	0	0	0	0	c("ENSMUST00000171546.3"	"ENSMUST00000174668.10")	ENSMUSG00000092528	Nlrp1c-ps
ENSMUSG00000092528.10:E006	ENSMUSG00000092528.10	E006	0	NA	NA	NA	NA	NA	NA	NA	chr11	71142948	71143171	224	-	0	0	0	0	0	0	0	0	0	0	0	0	c("ENSMUST00000171546.3"	"ENSMUST00000174668.10")	ENSMUSG00000092528	Nlrp1c-ps
ENSMUSG00000092528.10:E007	ENSMUSG00000092528.10	E007	0	NA	NA	NA	NA	NA	NA	NA	chr11	71144567	71144666	100	-	0	0	0	0	0	0	0	0	0	0	0	0	c("ENSMUST00000171546.3"	"ENSMUST00000174668.10")	ENSMUSG00000092528	Nlrp1c-ps
ENSMUSG00000092528.10:E008	ENSMUSG00000092528.10	E008	0	NA	NA	NA	NA	NA	NA	NA	chr11	71146827	71146918	92	-	0	0	0	0	0	0	0	0	0	0	0	0	c("ENSMUST00000171546.3"	"ENSMUST00000174668.10")	ENSMUSG00000092528	Nlrp1c-ps
ENSMUSG00000092528.10:E009	ENSMUSG00000092528.10	E009	0	NA	NA	NA	NA	NA	NA	NA	chr11	71148819	71148908	90	-	0	0	0	0	0	0	0	0	0	0	0	0	c("ENSMUST00000171546.3"	"ENSMUST00000174668.10")	ENSMUSG00000092528	Nlrp1c-ps
ENSMUSG00000092528.10:E010	ENSMUSG00000092528.10	E010	0	NA	NA	NA	NA	NA	NA	NA	chr11	71151181	71151351	171	-	0	0	0	0	0	0	0	0	0	0	0	0	c("ENSMUST00000171546.3"	"ENSMUST00000174668.10")	ENSMUSG00000092528	Nlrp1c-ps
ENSMUSG00000092528.10:E011	ENSMUSG00000092528.10	E011	0	NA	NA	NA	NA	NA	NA	NA	chr11	71152072	71152242	171	-	0	0	0	0	0	0	0	0	0	0	0	0	c("ENSMUST00000171546.3"	"ENSMUST00000174668.10")	ENSMUSG00000092528	Nlrp1c-ps
ENSMUSG00000092528.10:E012	ENSMUSG00000092528.10	E012	0	NA	NA	NA	NA	NA	NA	NA	chr11	71170374	71172045	1672	-	0	0	0	0	0	0	0	0	0	0	0	0	c("ENSMUST00000171546.3"	"ENSMUST00000174668.10")	ENSMUSG00000092528	Nlrp1c-ps
ENSMUSG00000092528.10:E013	ENSMUSG00000092528.10	E013	0	NA	NA	NA	NA	NA	NA	NA	chr11	71176024	71176058	35	-	0	0	0	0	0	0	0	0	0	0	0	0	ENSMUST00000171546.3	ENSMUSG00000092528	Nlrp1c-ps
ENSMUSG00000092529.3:E001	ENSMUSG00000092529.3	E001	0	NA	NA	NA	NA	NA	NA	NA	chr7	85647900	85648832	933	-	0	0	0	0	0	0	0	0	0	0	0	0	ENSMUST00000173697.3	ENSMUSG00000092529	Vmn2r-ps80
ENSMUSG00000092530.2:E001	ENSMUSG00000092530.2	E001	0	NA	NA	NA	NA	NA	NA	NA	chr7	84683235	84683757	523	+	0	0	0	0	0	0	0	0	0	0	0	0	ENSMUST00000173690.2	ENSMUSG00000092530	Vmn2r-ps64
ENSMUSG00000092532.2:E001	ENSMUSG00000092532.2	E001	0	NA	NA	NA	NA	NA	NA	NA	chr7	85775541	85776437	897	+	0	0	0	0	0	0	0	0	0	0	0	0	ENSMUST00000173377.2	ENSMUSG00000092532	Vmn2r-ps84
ENSMUSG00000092533.2:E001	ENSMUSG00000092533.2	E001	0	NA	NA	NA	NA	NA	NA	NA	chr7	85238858	85239764	907	-	0	0	0	0	0	0	0	0	0	0	0	0	ENSMUST00000172586.2	ENSMUSG00000092533	Vmn2r-ps72
ENSMUSG00000092535.2:E001	ENSMUSG00000092535.2	E001	0	NA	NA	NA	NA	NA	NA	NA	chr7	11825204	11826025	822	+	0	0	0	0	0	0	0	0	0	0	0	0	ENSMUST00000173771.2	ENSMUSG00000092535	Vmn1r-ps61
ENSMUSG00000092538.2+ENSMUSG00000074164.13:E001	ENSMUSG00000092538.2+ENSMUSG00000074164.13	E001	0	NA	NA	NA	NA	NA	NA	NA	chr7	41317403	41317415	13	+	0	0	0	0	0	0	0	0	0	0	0	0	ENSMUST00000150856.2	ENSMUSG00000092538	Vmn2r-ps55
ENSMUSG00000092538.2+ENSMUSG00000074164.13:E002	ENSMUSG00000092538.2+ENSMUSG00000074164.13	E002	0	NA	NA	NA	NA	NA	NA	NA	chr7	41317416	41317437	22	+	0	0	0	0	0	0	0	0	0	0	0	0	c("ENSMUST00000153508.8"	"ENSMUST00000150856.2")	ENSMUSG00000092538	Vmn2r-ps55
ENSMUSG00000092538.2+ENSMUSG00000074164.13:E003	ENSMUSG00000092538.2+ENSMUSG00000074164.13	E003	0	NA	NA	NA	NA	NA	NA	NA	chr7	41317438	41317512	75	+	0	0	0	0	0	0	0	0	0	0	0	0	c("ENSMUST00000150147.8"	"ENSMUST00000150856.2"	"ENSMUST00000153508.8")	ENSMUSG00000092538	Vmn2r-ps55
ENSMUSG00000092538.2+ENSMUSG00000074164.13:E004	ENSMUSG00000092538.2+ENSMUSG00000074164.13	E004	0	NA	NA	NA	NA	NA	NA	NA	chr7	41335541	41335715	175	+	0	0	0	0	0	0	0	0	0	0	0	0	ENSMUST00000182110.8	ENSMUSG00000092538	Vmn2r-ps55
