## Supplementary material for "Long-read transcriptomic identification of synaptic adaptation to amyloid pathology in the *App^NL-G-F^* knock-in mouse model of the earliest phase of Alzheimer’s disease": Table S10 (part 116 of 124)

### Sheet: Sheet1 (continued)
Table S10 - DEXSeq Exon Usage Results
ENSMUSG00000092538.2+ENSMUSG00000074164.13:E005	ENSMUSG00000092538.2+ENSMUSG00000074164.13	E005	0	NA	NA	NA	NA	NA	NA	NA	chr7	41335716	41335717	2	+	0	0	0	0	0	0	0	0	0	0	0	0	c("ENSMUST00000150147.8"	"ENSMUST00000182110.8"	"ENSMUST00000153508.8")	ENSMUSG00000092538	Vmn2r-ps55
ENSMUSG00000092538.2+ENSMUSG00000074164.13:E006	ENSMUSG00000092538.2+ENSMUSG00000074164.13	E006	0	NA	NA	NA	NA	NA	NA	NA	chr7	41335718	41335849	132	+	0	0	0	0	0	0	0	0	0	0	0	0	c("ENSMUST00000150147.8"	"ENSMUST00000150856.2"	"ENSMUST00000182110.8"	"ENSMUST00000153508.8")	ENSMUSG00000092538	Vmn2r-ps55
ENSMUSG00000092538.2+ENSMUSG00000074164.13:E007	ENSMUSG00000092538.2+ENSMUSG00000074164.13	E007	0	NA	NA	NA	NA	NA	NA	NA	chr7	41335850	41335882	33	+	0	0	0	0	0	0	0	0	0	0	0	0	ENSMUST00000182110.8	ENSMUSG00000092538	Vmn2r-ps55
ENSMUSG00000092538.2+ENSMUSG00000074164.13:E008	ENSMUSG00000092538.2+ENSMUSG00000074164.13	E008	0	NA	NA	NA	NA	NA	NA	NA	chr7	41336184	41336223	40	+	0	0	0	0	0	0	0	0	0	0	0	0	c("ENSMUST00000150147.8"	"ENSMUST00000150856.2"	"ENSMUST00000182110.8"	"ENSMUST00000153508.8")	ENSMUSG00000092538	Vmn2r-ps55
ENSMUSG00000092538.2+ENSMUSG00000074164.13:E009	ENSMUSG00000092538.2+ENSMUSG00000074164.13	E009	0	NA	NA	NA	NA	NA	NA	NA	chr7	41336224	41336305	82	+	0	0	0	0	0	0	0	0	0	0	0	0	c("ENSMUST00000150147.8"	"ENSMUST00000150856.2"	"ENSMUST00000182110.8")	ENSMUSG00000092538	Vmn2r-ps55
ENSMUSG00000092538.2+ENSMUSG00000074164.13:E010	ENSMUSG00000092538.2+ENSMUSG00000074164.13	E010	0	NA	NA	NA	NA	NA	NA	NA	chr7	41336306	41336529	224	+	0	0	0	0	0	0	0	0	0	0	0	0	c("ENSMUST00000150147.8"	"ENSMUST00000150856.2"	"ENSMUST00000182110.8"	"ENSMUST00000153508.8")	ENSMUSG00000092538	Vmn2r-ps55
ENSMUSG00000092538.2+ENSMUSG00000074164.13:E011	ENSMUSG00000092538.2+ENSMUSG00000074164.13	E011	0	NA	NA	NA	NA	NA	NA	NA	chr7	41336530	41336839	310	+	0	0	0	0	0	0	0	0	0	0	0	0	c("ENSMUST00000150147.8"	"ENSMUST00000150856.2"	"ENSMUST00000182110.8")	ENSMUSG00000092538	Vmn2r-ps55
ENSMUSG00000092538.2+ENSMUSG00000074164.13:E012	ENSMUSG00000092538.2+ENSMUSG00000074164.13	E012	0	NA	NA	NA	NA	NA	NA	NA	chr7	41336840	41336884	45	+	0	0	0	0	0	0	0	0	0	0	0	0	c("ENSMUST00000150147.8"	"ENSMUST00000150856.2"	"ENSMUST00000182110.8"	"ENSMUST00000153508.8")	ENSMUSG00000092538	Vmn2r-ps55
ENSMUSG00000092538.2+ENSMUSG00000074164.13:E013	ENSMUSG00000092538.2+ENSMUSG00000074164.13	E013	0	NA	NA	NA	NA	NA	NA	NA	chr7	41336885	41336990	106	+	0	0	0	0	0	0	0	0	0	0	0	0	c("ENSMUST00000153508.8"	"ENSMUST00000150856.2"	"ENSMUST00000182110.8"	"ENSMUST00000150147.8"	"ENSMUST00000146087.2")	ENSMUSG00000092538	Vmn2r-ps55
ENSMUSG00000092538.2+ENSMUSG00000074164.13:E014	ENSMUSG00000092538.2+ENSMUSG00000074164.13	E014	0	NA	NA	NA	NA	NA	NA	NA	chr7	41336991	41337083	93	+	0	0	0	0	0	0	0	0	0	0	0	0	ENSMUST00000150856.2	ENSMUSG00000092538	Vmn2r-ps55
ENSMUSG00000092538.2+ENSMUSG00000074164.13:E015	ENSMUSG00000092538.2+ENSMUSG00000074164.13	E015	0	NA	NA	NA	NA	NA	NA	NA	chr7	41341808	41342034	227	+	0	0	0	0	0	0	0	0	0	0	0	0	c("ENSMUST00000146087.2"	"ENSMUST00000150147.8"	"ENSMUST00000182110.8"	"ENSMUST00000153508.8")	ENSMUSG00000092538	Vmn2r-ps55
ENSMUSG00000092538.2+ENSMUSG00000074164.13:E016	ENSMUSG00000092538.2+ENSMUSG00000074164.13	E016	0	NA	NA	NA	NA	NA	NA	NA	chr7	41343353	41343476	124	+	0	0	0	0	0	0	0	0	0	0	0	0	c("ENSMUST00000146087.2"	"ENSMUST00000150147.8"	"ENSMUST00000182110.8"	"ENSMUST00000153508.8")	ENSMUSG00000092538	Vmn2r-ps55
ENSMUSG00000092538.2+ENSMUSG00000074164.13:E017	ENSMUSG00000092538.2+ENSMUSG00000074164.13	E017	0.0548953	NA	NA	NA	NA	NA	NA	NA	chr7	41344216	41344326	111	+	0	0	0	0	0	0	0	0	0	0	1	0	ENSMUST00000153508.8	ENSMUSG00000092538	Vmn2r-ps55
ENSMUSG00000092538.2+ENSMUSG00000074164.13:E018	ENSMUSG00000092538.2+ENSMUSG00000074164.13	E018	0	NA	NA	NA	NA	NA	NA	NA	chr7	41351400	41351731	332	+	0	0	0	0	0	0	0	0	0	0	0	0	ENSMUST00000146087.2	ENSMUSG00000092538	Vmn2r-ps55
ENSMUSG00000092538.2+ENSMUSG00000074164.13:E019	ENSMUSG00000092538.2+ENSMUSG00000074164.13	E019	0	NA	NA	NA	NA	NA	NA	NA	chr7	41368427	41368500	74	+	0	0	0	0	0	0	0	0	0	0	0	0	c("ENSMUST00000150147.8"	"ENSMUST00000182110.8")	ENSMUSG00000092538	Vmn2r-ps55
ENSMUSG00000092538.2+ENSMUSG00000074164.13:E020	ENSMUSG00000092538.2+ENSMUSG00000074164.13	E020	0	NA	NA	NA	NA	NA	NA	NA	chr7	41368501	41369302	802	+	0	0	0	0	0	0	0	0	0	0	0	0	ENSMUST00000182110.8	ENSMUSG00000092538	Vmn2r-ps55
ENSMUSG00000092538.2+ENSMUSG00000074164.13:E021	ENSMUSG00000092538.2+ENSMUSG00000074164.13	E021	0	NA	NA	NA	NA	NA	NA	NA	chr7	41371712	41371739	28	+	0	0	0	0	0	0	0	0	0	0	0	0	ENSMUST00000173834.2	ENSMUSG00000092538	Vmn2r-ps55
ENSMUSG00000092538.2+ENSMUSG00000074164.13:E022	ENSMUSG00000092538.2+ENSMUSG00000074164.13	E022	0	NA	NA	NA	NA	NA	NA	NA	chr7	41371740	41371950	211	+	0	0	0	0	0	0	0	0	0	0	0	0	c("ENSMUST00000173834.2"	"ENSMUST00000182110.8")	ENSMUSG00000092538	Vmn2r-ps55
ENSMUSG00000092538.2+ENSMUSG00000074164.13:E023	ENSMUSG00000092538.2+ENSMUSG00000074164.13	E023	0	NA	NA	NA	NA	NA	NA	NA	chr7	41371951	41371951	1	+	0	0	0	0	0	0	0	0	0	0	0	0	ENSMUST00000173834.2	ENSMUSG00000092538	Vmn2r-ps55
ENSMUSG00000092538.2+ENSMUSG00000074164.13:E024	ENSMUSG00000092538.2+ENSMUSG00000074164.13	E024	0	NA	NA	NA	NA	NA	NA	NA	chr7	41375107	41376617	1511	+	0	0	0	0	0	0	0	0	0	0	0	0	ENSMUST00000150147.8	ENSMUSG00000092538	Vmn2r-ps55
ENSMUSG00000092539.3:E001	ENSMUSG00000092539.3	E001	0	NA	NA	NA	NA	NA	NA	NA	chr17	27080395	27080585	191	+	0	0	0	0	0	0	0	0	0	0	0	0	c("ENSMUST00000236945.2"	"ENSMUST00000172664.3")	ENSMUSG00000092539	Gm20468
ENSMUSG00000092540.2:E001	ENSMUSG00000092540.2	E001	0.733524	NA	NA	NA	NA	NA	NA	NA	chr11	103770741	103771069	329	-	0	2	0	0	4	0	0	3	0	0	1	0	ENSMUST00000172606.2	ENSMUSG00000092540	Gm8738
ENSMUSG00000092542.3:E001	ENSMUSG00000092542.3	E001	0	NA	NA	NA	NA	NA	NA	NA	chr17	37687703	37688115	413	+	0	0	0	0	0	0	0	0	0	0	0	0	ENSMUST00000172798.3	ENSMUSG00000092542	Olfr757-ps1
ENSMUSG00000092543.2:E001	ENSMUSG00000092543.2	E001	0	NA	NA	NA	NA	NA	NA	NA	chr17	34988807	34988917	111	-	0	0	0	0	0	0	0	0	0	0	0	0	ENSMUST00000173935.2	ENSMUSG00000092543	Skiv2l-ps1
ENSMUSG00000092543.2:E002	ENSMUSG00000092543.2	E002	0	NA	NA	NA	NA	NA	NA	NA	chr17	34989078	34989279	202	-	0	0	0	0	0	0	0	0	0	0	0	0	ENSMUST00000173935.2	ENSMUSG00000092543	Skiv2l-ps1
ENSMUSG00000092543.2:E003	ENSMUSG00000092543.2	E003	0	NA	NA	NA	NA	NA	NA	NA	chr17	34989456	34989552	97	-	0	0	0	0	0	0	0	0	0	0	0	0	ENSMUST00000173935.2	ENSMUSG00000092543	Skiv2l-ps1
ENSMUSG00000092543.2:E004	ENSMUSG00000092543.2	E004	0	NA	NA	NA	NA	NA	NA	NA	chr17	34989620	34989766	147	-	0	0	0	0	0	0	0	0	0	0	0	0	ENSMUST00000173935.2	ENSMUSG00000092543	Skiv2l-ps1
ENSMUSG00000092543.2:E005	ENSMUSG00000092543.2	E005	0	NA	NA	NA	NA	NA	NA	NA	chr17	34990102	34990202	101	-	0	0	0	0	0	0	0	0	0	0	0	0	ENSMUST00000173935.2	ENSMUSG00000092543	Skiv2l-ps1
ENSMUSG00000092545.8:E001	ENSMUSG00000092545.8	E001	0	NA	NA	NA	NA	NA	NA	NA	chr16	26533196	26533493	298	-	0	0	0	0	0	0	0	0	0	0	0	0	ENSMUST00000172522.8	ENSMUSG00000092545	Gm20319
ENSMUSG00000092545.8:E002	ENSMUSG00000092545.8	E002	0	NA	NA	NA	NA	NA	NA	NA	chr16	26533494	26533803	310	-	0	0	0	0	0	0	0	0	0	0	0	0	c("ENSMUST00000174385.8"	"ENSMUST00000172522.8")	ENSMUSG00000092545	Gm20319
ENSMUSG00000092545.8:E003	ENSMUSG00000092545.8	E003	0	NA	NA	NA	NA	NA	NA	NA	chr16	26548669	26548954	286	-	0	0	0	0	0	0	0	0	0	0	0	0	ENSMUST00000173291.2	ENSMUSG00000092545	Gm20319
ENSMUSG00000092545.8:E004	ENSMUSG00000092545.8	E004	0	NA	NA	NA	NA	NA	NA	NA	chr16	26548955	26549011	57	-	0	0	0	0	0	0	0	0	0	0	0	0	c("ENSMUST00000174385.8"	"ENSMUST00000173291.2")	ENSMUSG00000092545	Gm20319
ENSMUSG00000092545.8:E005	ENSMUSG00000092545.8	E005	0	NA	NA	NA	NA	NA	NA	NA	chr16	26551975	26552102	128	-	0	0	0	0	0	0	0	0	0	0	0	0	c("ENSMUST00000174385.8"	"ENSMUST00000173291.2"	"ENSMUST00000172522.8")	ENSMUSG00000092545	Gm20319
ENSMUSG00000092545.8:E006	ENSMUSG00000092545.8	E006	0	NA	NA	NA	NA	NA	NA	NA	chr16	26574207	26574241	35	-	0	0	0	0	0	0	0	0	0	0	0	0	c("ENSMUST00000174385.8"	"ENSMUST00000173291.2"	"ENSMUST00000172522.8")	ENSMUSG00000092545	Gm20319
ENSMUSG00000092545.8:E007	ENSMUSG00000092545.8	E007	0	NA	NA	NA	NA	NA	NA	NA	chr16	26574242	26574252	11	-	0	0	0	0	0	0	0	0	0	0	0	0	c("ENSMUST00000174385.8"	"ENSMUST00000173291.2")	ENSMUSG00000092545	Gm20319
ENSMUSG00000092547.2:E001	ENSMUSG00000092547.2	E001	0	NA	NA	NA	NA	NA	NA	NA	chr7	22368889	22369854	966	-	0	0	0	0	0	0	0	0	0	0	0	0	ENSMUST00000174838.2	ENSMUSG00000092547	Vmn1r-ps80
ENSMUSG00000092548.2:E001	ENSMUSG00000092548.2	E001	0	NA	NA	NA	NA	NA	NA	NA	chr7	9179975	9180830	856	-	0	0	0	0	0	0	0	0	0	0	0	0	ENSMUST00000173587.2	ENSMUSG00000092548	Vmn2r-ps41
ENSMUSG00000092548.2:E002	ENSMUSG00000092548.2	E002	0	NA	NA	NA	NA	NA	NA	NA	chr7	9182975	9183098	124	-	0	0	0	0	0	0	0	0	0	0	0	0	ENSMUST00000173587.2	ENSMUSG00000092548	Vmn2r-ps41
ENSMUSG00000092549.2:E001	ENSMUSG00000092549.2	E001	0.45195	NA	NA	NA	NA	NA	NA	NA	chr17	91100194	91101434	1241	-	0	2	0	0	1	1	1	0	0	0	0	1	ENSMUST00000173765.2	ENSMUSG00000092549	Gm20491
ENSMUSG00000092550.3:E001	ENSMUSG00000092550.3	E001	0	NA	NA	NA	NA	NA	NA	NA	chr17	34418290	34418548	259	-	0	0	0	0	0	0	0	0	0	0	0	0	ENSMUST00000173770.3	ENSMUSG00000092550	Gm20496
ENSMUSG00000092550.3:E002	ENSMUSG00000092550.3	E002	0	NA	NA	NA	NA	NA	NA	NA	chr17	34418993	34419000	8	-	0	0	0	0	0	0	0	0	0	0	0	0	ENSMUST00000173770.3	ENSMUSG00000092550	Gm20496
ENSMUSG00000092550.3:E003	ENSMUSG00000092550.3	E003	0	NA	NA	NA	NA	NA	NA	NA	chr17	34419001	34419231	231	-	0	0	0	0	0	0	0	0	0	0	0	0	c("ENSMUST00000172796.2"	"ENSMUST00000173770.3")	ENSMUSG00000092550	Gm20496
ENSMUSG00000092550.3:E004	ENSMUSG00000092550.3	E004	0	NA	NA	NA	NA	NA	NA	NA	chr17	34422902	34422926	25	-	0	0	0	0	0	0	0	0	0	0	0	0	ENSMUST00000173770.3	ENSMUSG00000092550	Gm20496
ENSMUSG00000092550.3:E005	ENSMUSG00000092550.3	E005	0	NA	NA	NA	NA	NA	NA	NA	chr17	34424284	34424423	140	-	0	0	0	0	0	0	0	0	0	0	0	0	ENSMUST00000172796.2	ENSMUSG00000092550	Gm20496
ENSMUSG00000092551.4:E001	ENSMUSG00000092551.4	E001	0	NA	NA	NA	NA	NA	NA	NA	chr7	9410311	9411070	760	-	0	0	0	0	0	0	0	0	0	0	0	0	ENSMUST00000172848.2	ENSMUSG00000092551	Gm20287
ENSMUSG00000092551.4:E002	ENSMUSG00000092551.4	E002	0	NA	NA	NA	NA	NA	NA	NA	chr7	9415054	9415177	124	-	0	0	0	0	0	0	0	0	0	0	0	0	ENSMUST00000172848.2	ENSMUSG00000092551	Gm20287
ENSMUSG00000092551.4:E003	ENSMUSG00000092551.4	E003	0	NA	NA	NA	NA	NA	NA	NA	chr7	9420976	9421203	228	-	0	0	0	0	0	0	0	0	0	0	0	0	ENSMUST00000172848.2	ENSMUSG00000092551	Gm20287
ENSMUSG00000092551.4:E004	ENSMUSG00000092551.4	E004	0	NA	NA	NA	NA	NA	NA	NA	chr7	9422475	9423288	814	-	0	0	0	0	0	0	0	0	0	0	0	0	ENSMUST00000172848.2	ENSMUSG00000092551	Gm20287
ENSMUSG00000092551.4:E005	ENSMUSG00000092551.4	E005	0	NA	NA	NA	NA	NA	NA	NA	chr7	9432688	9432931	244	-	0	0	0	0	0	0	0	0	0	0	0	0	ENSMUST00000172848.2	ENSMUSG00000092551	Gm20287
ENSMUSG00000092551.4:E006	ENSMUSG00000092551.4	E006	0	NA	NA	NA	NA	NA	NA	NA	chr7	9435730	9435926	197	-	0	0	0	0	0	0	0	0	0	0	0	0	ENSMUST00000172848.2	ENSMUSG00000092551	Gm20287
ENSMUSG00000092552.2:E001	ENSMUSG00000092552.2	E001	0	NA	NA	NA	NA	NA	NA	NA	chr6	90212671	90213255	585	+	0	0	0	0	0	0	0	0	0	0	0	0	ENSMUST00000174329.2	ENSMUSG00000092552	Gm4287
ENSMUSG00000092553.2:E001	ENSMUSG00000092553.2	E001	0	NA	NA	NA	NA	NA	NA	NA	chr1	39315364	39315646	283	-	0	0	0	0	0	0	0	0	0	0	0	0	ENSMUST00000174365.2	ENSMUSG00000092553	Gm20428
ENSMUSG00000092554.2:E001	ENSMUSG00000092554.2	E001	0	NA	NA	NA	NA	NA	NA	NA	chr7	42383833	42384343	511	+	0	0	0	0	0	0	0	0	0	0	0	0	ENSMUST00000172625.2	ENSMUSG00000092554	Gm18128
ENSMUSG00000092555.2:E001	ENSMUSG00000092555.2	E001	0	NA	NA	NA	NA	NA	NA	NA	chr17	36708336	36709409	1074	-	0	0	0	0	0	0	0	0	0	0	0	0	ENSMUST00000173340.2	ENSMUSG00000092555	Stk-ps1
ENSMUSG00000092557.2:E001	ENSMUSG00000092557.2	E001	0.633999	NA	NA	NA	NA	NA	NA	NA	chr17	35173304	35173688	385	-	1	0	0	0	0	1	2	1	0	0	3	1	ENSMUST00000174777.2	ENSMUSG00000092557	Gm8696
ENSMUSG00000092559.2:E001	ENSMUSG00000092559.2	E001	0.0662467	NA	NA	NA	NA	NA	NA	NA	chr5	48163126	48163246	121	+	0	0	0	0	1	0	0	0	0	0	0	0	ENSMUST00000174884.2	ENSMUSG00000092559	Gm20475
ENSMUSG00000092559.2:E002	ENSMUSG00000092559.2	E002	0	NA	NA	NA	NA	NA	NA	NA	chr5	48165124	48165265	142	+	0	0	0	0	0	0	0	0	0	0	0	0	ENSMUST00000174884.2	ENSMUSG00000092559	Gm20475
ENSMUSG00000092560.3:E001	ENSMUSG00000092560.3	E001	0	NA	NA	NA	NA	NA	NA	NA	chr17	35619775	35620740	966	+	0	0	0	0	0	0	0	0	0	0	0	0	ENSMUST00000173278.3	ENSMUSG00000092560	Gm8750
ENSMUSG00000092560.3:E002	ENSMUSG00000092560.3	E002	0	NA	NA	NA	NA	NA	NA	NA	chr17	35622133	35622703	571	+	0	0	0	0	0	0	0	0	0	0	0	0	ENSMUST00000173278.3	ENSMUSG00000092560	Gm8750
ENSMUSG00000092561.2:E001	ENSMUSG00000092561.2	E001	0	NA	NA	NA	NA	NA	NA	NA	chr7	9244086	9244991	906	-	0	0	0	0	0	0	0	0	0	0	0	0	ENSMUST00000174657.2	ENSMUSG00000092561	Gm4011
ENSMUSG00000092561.2:E002	ENSMUSG00000092561.2	E002	0	NA	NA	NA	NA	NA	NA	NA	chr7	9247440	9247563	124	-	0	0	0	0	0	0	0	0	0	0	0	0	ENSMUST00000174657.2	ENSMUSG00000092561	Gm4011
ENSMUSG00000092561.2:E003	ENSMUSG00000092561.2	E003	0	NA	NA	NA	NA	NA	NA	NA	chr7	9249864	9250090	227	-	0	0	0	0	0	0	0	0	0	0	0	0	ENSMUST00000174657.2	ENSMUSG00000092561	Gm4011
ENSMUSG00000092561.2:E004	ENSMUSG00000092561.2	E004	0	NA	NA	NA	NA	NA	NA	NA	chr7	9251484	9252296	813	-	0	0	0	0	0	0	0	0	0	0	0	0	ENSMUST00000174657.2	ENSMUSG00000092561	Gm4011
ENSMUSG00000092561.2:E005	ENSMUSG00000092561.2	E005	0	NA	NA	NA	NA	NA	NA	NA	chr7	9260015	9260301	287	-	0	0	0	0	0	0	0	0	0	0	0	0	ENSMUST00000174657.2	ENSMUSG00000092561	Gm4011
ENSMUSG00000092561.2:E006	ENSMUSG00000092561.2	E006	0	NA	NA	NA	NA	NA	NA	NA	chr7	9263225	9263422	198	-	0	0	0	0	0	0	0	0	0	0	0	0	ENSMUST00000174657.2	ENSMUSG00000092561	Gm4011
ENSMUSG00000092562.2:E001	ENSMUSG00000092562.2	E001	0	NA	NA	NA	NA	NA	NA	NA	chr7	84909897	84910542	646	-	0	0	0	0	0	0	0	0	0	0	0	0	ENSMUST00000172918.2	ENSMUSG00000092562	Gm20414
ENSMUSG00000092563.2:E001	ENSMUSG00000092563.2	E001	1.417	NA	NA	NA	NA	NA	NA	NA	chr1	39353980	39354534	555	+	1	1	1	2	2	4	2	0	0	1	6	0	ENSMUST00000173076.2	ENSMUSG00000092563	Gm3617
ENSMUSG00000092565.2:E001	ENSMUSG00000092565.2	E001	0	NA	NA	NA	NA	NA	NA	NA	chr9	79745390	79745669	280	-	0	0	0	0	0	0	0	0	0	0	0	0	ENSMUST00000174028.2	ENSMUSG00000092565	Gm20477
ENSMUSG00000092566.2:E001	ENSMUSG00000092566.2	E001	0	NA	NA	NA	NA	NA	NA	NA	chr17	38753897	38754026	130	-	0	0	0	0	0	0	0	0	0	0	0	0	ENSMUST00000173457.2	ENSMUSG00000092566	Gm20409
ENSMUSG00000092567.3:E001	ENSMUSG00000092567.3	E001	0	NA	NA	NA	NA	NA	NA	NA	chr7	85345564	85346405	842	+	0	0	0	0	0	0	0	0	0	0	0	0	ENSMUST00000173890.3	ENSMUSG00000092567	Vmn2r-ps73
ENSMUSG00000092567.3:E002	ENSMUSG00000092567.3	E002	0	NA	NA	NA	NA	NA	NA	NA	chr7	85347101	85347328	228	+	0	0	0	0	0	0	0	0	0	0	0	0	ENSMUST00000173890.3	ENSMUSG00000092567	Vmn2r-ps73
ENSMUSG00000092567.3:E003	ENSMUSG00000092567.3	E003	0	NA	NA	NA	NA	NA	NA	NA	chr7	85347665	85347788	124	+	0	0	0	0	0	0	0	0	0	0	0	0	ENSMUST00000173890.3	ENSMUSG00000092567	Vmn2r-ps73
ENSMUSG00000092567.3:E004	ENSMUSG00000092567.3	E004	0	NA	NA	NA	NA	NA	NA	NA	chr7	85361499	85362415	917	+	0	0	0	0	0	0	0	0	0	0	0	0	ENSMUST00000173890.3	ENSMUSG00000092567	Vmn2r-ps73
ENSMUSG00000092568.3:E001	ENSMUSG00000092568.3	E001	0	NA	NA	NA	NA	NA	NA	NA	chr17	37718725	37719424	700	-	0	0	0	0	0	0	0	0	0	0	0	0	ENSMUST00000174238.3	ENSMUSG00000092568	Olfr759-ps1
ENSMUSG00000092570.8:E001	ENSMUSG00000092570.8	E001	0	NA	NA	NA	NA	NA	NA	NA	chr5	147165406	147166011	606	-	0	0	0	0	0	0	0	0	0	0	0	0	ENSMUST00000174285.8	ENSMUSG00000092570	Plut
ENSMUSG00000092570.8:E002	ENSMUSG00000092570.8	E002	0	NA	NA	NA	NA	NA	NA	NA	chr5	147167553	147167572	20	-	0	0	0	0	0	0	0	0	0	0	0	0	ENSMUST00000174285.8	ENSMUSG00000092570	Plut
ENSMUSG00000092570.8:E003	ENSMUSG00000092570.8	E003	0	NA	NA	NA	NA	NA	NA	NA	chr5	147167573	147167657	85	-	0	0	0	0	0	0	0	0	0	0	0	0	c("ENSMUST00000174285.8"	"ENSMUST00000201192.2")	ENSMUSG00000092570	Plut
ENSMUSG00000092570.8:E004	ENSMUSG00000092570.8	E004	0	NA	NA	NA	NA	NA	NA	NA	chr5	147168012	147168099	88	-	0	0	0	0	0	0	0	0	0	0	0	0	c("ENSMUST00000174285.8"	"ENSMUST00000201192.2")	ENSMUSG00000092570	Plut
ENSMUSG00000092570.8:E005	ENSMUSG00000092570.8	E005	0	NA	NA	NA	NA	NA	NA	NA	chr5	147174122	147174234	113	-	0	0	0	0	0	0	0	0	0	0	0	0	ENSMUST00000201192.2	ENSMUSG00000092570	Plut
ENSMUSG00000092570.8:E006	ENSMUSG00000092570.8	E006	0	NA	NA	NA	NA	NA	NA	NA	chr5	147175476	147175861	386	-	0	0	0	0	0	0	0	0	0	0	0	0	ENSMUST00000172461.2	ENSMUSG00000092570	Plut
ENSMUSG00000092570.8:E007	ENSMUSG00000092570.8	E007	0	NA	NA	NA	NA	NA	NA	NA	chr5	147175999	147176223	225	-	0	0	0	0	0	0	0	0	0	0	0	0	c("ENSMUST00000172461.2"	"ENSMUST00000174285.8")	ENSMUSG00000092570	Plut
ENSMUSG00000092570.8:E008	ENSMUSG00000092570.8	E008	0	NA	NA	NA	NA	NA	NA	NA	chr5	147177357	147177474	118	-	0	0	0	0	0	0	0	0	0	0	0	0	c("ENSMUST00000172461.2"	"ENSMUST00000174285.8")	ENSMUSG00000092570	Plut
ENSMUSG00000092570.8:E009	ENSMUSG00000092570.8	E009	0	NA	NA	NA	NA	NA	NA	NA	chr5	147207680	147207805	126	-	0	0	0	0	0	0	0	0	0	0	0	0	ENSMUST00000172461.2	ENSMUSG00000092570	Plut
ENSMUSG00000092570.8:E010	ENSMUSG00000092570.8	E010	0	NA	NA	NA	NA	NA	NA	NA	chr5	147208030	147208312	283	-	0	0	0	0	0	0	0	0	0	0	0	0	c("ENSMUST00000174285.8"	"ENSMUST00000201192.2")	ENSMUSG00000092570	Plut
ENSMUSG00000092570.8:E011	ENSMUSG00000092570.8	E011	0	NA	NA	NA	NA	NA	NA	NA	chr5	147208313	147208331	19	-	0	0	0	0	0	0	0	0	0	0	0	0	ENSMUST00000174285.8	ENSMUSG00000092570	Plut
ENSMUSG00000092573.2:E001	ENSMUSG00000092573.2	E001	0	NA	NA	NA	NA	NA	NA	NA	chr7	8875178	8876117	940	-	0	0	0	0	0	0	0	0	0	0	0	0	ENSMUST00000173798.2	ENSMUSG00000092573	Vmn2r-ps43
ENSMUSG00000092573.2:E002	ENSMUSG00000092573.2	E002	0	NA	NA	NA	NA	NA	NA	NA	chr7	8881593	8881824	232	-	0	0	0	0	0	0	0	0	0	0	0	0	ENSMUST00000173798.2	ENSMUSG00000092573	Vmn2r-ps43
ENSMUSG00000092573.2:E003	ENSMUSG00000092573.2	E003	0	NA	NA	NA	NA	NA	NA	NA	chr7	8882976	8883788	813	-	0	0	0	0	0	0	0	0	0	0	0	0	ENSMUST00000173798.2	ENSMUSG00000092573	Vmn2r-ps43
ENSMUSG00000092573.2:E004	ENSMUSG00000092573.2	E004	0	NA	NA	NA	NA	NA	NA	NA	chr7	8885490	8885780	291	-	0	0	0	0	0	0	0	0	0	0	0	0	ENSMUST00000173798.2	ENSMUSG00000092573	Vmn2r-ps43
ENSMUSG00000092573.2:E005	ENSMUSG00000092573.2	E005	0	NA	NA	NA	NA	NA	NA	NA	chr7	8888454	8888650	197	-	0	0	0	0	0	0	0	0	0	0	0	0	ENSMUST00000173798.2	ENSMUSG00000092573	Vmn2r-ps43
ENSMUSG00000092574.5:E001	ENSMUSG00000092574.5	E001	0	NA	NA	NA	NA	NA	NA	NA	chr7	8089325	8089385	61	-	0	0	0	0	0	0	0	0	0	0	0	0	ENSMUST00000210322.2	ENSMUSG00000092574	2810047C21Rik1
ENSMUSG00000092574.5:E002	ENSMUSG00000092574.5	E002	0	NA	NA	NA	NA	NA	NA	NA	chr7	8089386	8089970	585	-	0	0	0	0	0	0	0	0	0	0	0	0	c("ENSMUST00000210322.2"	"ENSMUST00000172930.4")	ENSMUSG00000092574	2810047C21Rik1
ENSMUSG00000092574.5:E003	ENSMUSG00000092574.5	E003	0	NA	NA	NA	NA	NA	NA	NA	chr7	8091141	8091227	87	-	0	0	0	0	0	0	0	0	0	0	0	0	c("ENSMUST00000210322.2"	"ENSMUST00000172930.4")	ENSMUSG00000092574	2810047C21Rik1
ENSMUSG00000092574.5:E004	ENSMUSG00000092574.5	E004	0	NA	NA	NA	NA	NA	NA	NA	chr7	8091988	8092113	126	-	0	0	0	0	0	0	0	0	0	0	0	0	c("ENSMUST00000210322.2"	"ENSMUST00000172930.4")	ENSMUSG00000092574	2810047C21Rik1
ENSMUSG00000092574.5:E005	ENSMUSG00000092574.5	E005	0	NA	NA	NA	NA	NA	NA	NA	chr7	8093260	8093298	39	-	0	0	0	0	0	0	0	0	0	0	0	0	c("ENSMUST00000210322.2"	"ENSMUST00000172930.4")	ENSMUSG00000092574	2810047C21Rik1
ENSMUSG00000092575.3:E001	ENSMUSG00000092575.3	E001	0	NA	NA	NA	NA	NA	NA	NA	chr7	9121043	9121260	218	-	0	0	0	0	0	0	0	0	0	0	0	0	ENSMUST00000174328.3	ENSMUSG00000092575	Gm5583
ENSMUSG00000092575.3:E002	ENSMUSG00000092575.3	E002	0	NA	NA	NA	NA	NA	NA	NA	chr7	9122749	9123561	813	-	0	0	0	0	0	0	0	0	0	0	0	0	ENSMUST00000174328.3	ENSMUSG00000092575	Gm5583
ENSMUSG00000092575.3:E003	ENSMUSG00000092575.3	E003	0	NA	NA	NA	NA	NA	NA	NA	chr7	9130798	9131089	292	-	0	0	0	0	0	0	0	0	0	0	0	0	ENSMUST00000174328.3	ENSMUSG00000092575	Gm5583
ENSMUSG00000092575.3:E004	ENSMUSG00000092575.3	E004	0	NA	NA	NA	NA	NA	NA	NA	chr7	9133841	9134036	196	-	0	0	0	0	0	0	0	0	0	0	0	0	ENSMUST00000174328.3	ENSMUSG00000092575	Gm5583
ENSMUSG00000092576.4:E001	ENSMUSG00000092576.4	E001	0	NA	NA	NA	NA	NA	NA	NA	chr7	15554092	15554526	435	-	0	0	0	0	0	0	0	0	0	0	0	0	ENSMUST00000173825.4	ENSMUSG00000092576	Obox4-ps35
ENSMUSG00000092576.4:E002	ENSMUSG00000092576.4	E002	0	NA	NA	NA	NA	NA	NA	NA	chr7	15559496	15559740	245	-	0	0	0	0	0	0	0	0	0	0	0	0	ENSMUST00000173825.4	ENSMUSG00000092576	Obox4-ps35
ENSMUSG00000092577.2:E001	ENSMUSG00000092577.2	E001	0	NA	NA	NA	NA	NA	NA	NA	chr17	15162227	15162965	739	+	0	0	0	0	0	0	0	0	0	0	0	0	ENSMUST00000172650.2	ENSMUSG00000092577	Gm7393
ENSMUSG00000092578.2:E001	ENSMUSG00000092578.2	E001	0	NA	NA	NA	NA	NA	NA	NA	chr1	184444694	184445491	798	+	0	0	0	0	0	0	0	0	0	0	0	0	ENSMUST00000172500.2	ENSMUSG00000092578	4930488B22Rik
ENSMUSG00000092578.2:E002	ENSMUSG00000092578.2	E002	0	NA	NA	NA	NA	NA	NA	NA	chr1	184445603	184445715	113	+	0	0	0	0	0	0	0	0	0	0	0	0	ENSMUST00000172500.2	ENSMUSG00000092578	4930488B22Rik
ENSMUSG00000092578.2:E003	ENSMUSG00000092578.2	E003	0	NA	NA	NA	NA	NA	NA	NA	chr1	184450376	184451186	811	+	0	0	0	0	0	0	0	0	0	0	0	0	ENSMUST00000172500.2	ENSMUSG00000092578	4930488B22Rik
ENSMUSG00000092579.3:E001	ENSMUSG00000092579.3	E001	0	NA	NA	NA	NA	NA	NA	NA	chr7	5676630	5676669	40	+	0	0	0	0	0	0	0	0	0	0	0	0	c("ENSMUST00000173956.3"	"ENSMUST00000237772.2")	ENSMUSG00000092579	Vmn1r62
ENSMUSG00000092579.3:E002	ENSMUSG00000092579.3	E002	0	NA	NA	NA	NA	NA	NA	NA	chr7	5677601	5678130	530	+	0	0	0	0	0	0	0	0	0	0	0	0	ENSMUST00000173956.3	ENSMUSG00000092579	Vmn1r62
ENSMUSG00000092579.3:E003	ENSMUSG00000092579.3	E003	0	NA	NA	NA	NA	NA	NA	NA	chr7	5678131	5679662	1532	+	0	0	0	0	0	0	0	0	0	0	0	0	c("ENSMUST00000173956.3"	"ENSMUST00000237772.2")	ENSMUSG00000092579	Vmn1r62
ENSMUSG00000092580.2:E001	ENSMUSG00000092580.2	E001	0	NA	NA	NA	NA	NA	NA	NA	chr7	5932500	5933454	955	-	0	0	0	0	0	0	0	0	0	0	0	0	ENSMUST00000174106.2	ENSMUSG00000092580	Vmn1r-ps45
ENSMUSG00000092581.2:E001	ENSMUSG00000092581.2	E001	0	NA	NA	NA	NA	NA	NA	NA	chr9	79820482	79820588	107	+	0	0	0	0	0	0	0	0	0	0	0	0	ENSMUST00000172721.2	ENSMUSG00000092581	Gm3211
ENSMUSG00000092581.2:E002	ENSMUSG00000092581.2	E002	0	NA	NA	NA	NA	NA	NA	NA	chr9	79820717	79820913	197	+	0	0	0	0	0	0	0	0	0	0	0	0	ENSMUST00000172721.2	ENSMUSG00000092581	Gm3211
ENSMUSG00000092583.2:E001	ENSMUSG00000092583.2	E001	0	NA	NA	NA	NA	NA	NA	NA	chr7	12179285	12179569	285	+	0	0	0	0	0	0	0	0	0	0	0	0	ENSMUST00000173045.2	ENSMUSG00000092583	Vmn2r-ps53
ENSMUSG00000092583.2:E002	ENSMUSG00000092583.2	E002	0	NA	NA	NA	NA	NA	NA	NA	chr7	12182539	12183336	798	+	0	0	0	0	0	0	0	0	0	0	0	0	ENSMUST00000173045.2	ENSMUSG00000092583	Vmn2r-ps53
ENSMUSG00000092583.2:E003	ENSMUSG00000092583.2	E003	0	NA	NA	NA	NA	NA	NA	NA	chr7	12194184	12194423	240	+	0	0	0	0	0	0	0	0	0	0	0	0	ENSMUST00000173045.2	ENSMUSG00000092583	Vmn2r-ps53
ENSMUSG00000092583.2:E004	ENSMUSG00000092583.2	E004	0	NA	NA	NA	NA	NA	NA	NA	chr7	12197171	12197294	124	+	0	0	0	0	0	0	0	0	0	0	0	0	ENSMUST00000173045.2	ENSMUSG00000092583	Vmn2r-ps53
ENSMUSG00000092583.2:E005	ENSMUSG00000092583.2	E005	0	NA	NA	NA	NA	NA	NA	NA	chr7	12201874	12202779	906	+	0	0	0	0	0	0	0	0	0	0	0	0	ENSMUST00000173045.2	ENSMUSG00000092583	Vmn2r-ps53
ENSMUSG00000092584.2:E001	ENSMUSG00000092584.2	E001	0	NA	NA	NA	NA	NA	NA	NA	chr7	9522900	9523482	583	-	0	0	0	0	0	0	0	0	0	0	0	0	ENSMUST00000173820.2	ENSMUSG00000092584	Gm18199
ENSMUSG00000092584.2:E002	ENSMUSG00000092584.2	E002	0	NA	NA	NA	NA	NA	NA	NA	chr7	9524642	9524727	86	-	0	0	0	0	0	0	0	0	0	0	0	0	ENSMUST00000173820.2	ENSMUSG00000092584	Gm18199
ENSMUSG00000092584.2:E003	ENSMUSG00000092584.2	E003	0	NA	NA	NA	NA	NA	NA	NA	chr7	9525512	9525638	127	-	0	0	0	0	0	0	0	0	0	0	0	0	ENSMUST00000173820.2	ENSMUSG00000092584	Gm18199
ENSMUSG00000092584.2:E004	ENSMUSG00000092584.2	E004	0	NA	NA	NA	NA	NA	NA	NA	chr7	9526789	9526827	39	-	0	0	0	0	0	0	0	0	0	0	0	0	ENSMUST00000173820.2	ENSMUSG00000092584	Gm18199
ENSMUSG00000092586.9:E001	ENSMUSG00000092586.9	E001	0	NA	NA	NA	NA	NA	NA	NA	chr17	35284364	35284426	63	+	0	0	0	0	0	0	0	0	0	0	0	0	ENSMUST00000173207.8	ENSMUSG00000092586	Ly6g6c
ENSMUSG00000092586.9:E002	ENSMUSG00000092586.9	E002	0	NA	NA	NA	NA	NA	NA	NA	chr17	35286301	35286302	2	+	0	0	0	0	0	0	0	0	0	0	0	0	ENSMUST00000173478.2	ENSMUSG00000092586	Ly6g6c
ENSMUSG00000092586.9:E003	ENSMUSG00000092586.9	E003	0	NA	NA	NA	NA	NA	NA	NA	chr17	35286303	35286365	63	+	0	0	0	0	0	0	0	0	0	0	0	0	c("ENSMUST00000173478.2"	"ENSMUST00000173207.8")	ENSMUSG00000092586	Ly6g6c
ENSMUSG00000092586.9:E004	ENSMUSG00000092586.9	E004	0	NA	NA	NA	NA	NA	NA	NA	chr17	35286366	35286420	55	+	0	0	0	0	0	0	0	0	0	0	0	0	c("ENSMUST00000173478.2"	"ENSMUST00000174876.2"	"ENSMUST00000173207.8")	ENSMUSG00000092586	Ly6g6c
ENSMUSG00000092586.9:E005	ENSMUSG00000092586.9	E005	0	NA	NA	NA	NA	NA	NA	NA	chr17	35287843	35287953	111	+	0	0	0	0	0	0	0	0	0	0	0	0	c("ENSMUST00000173478.2"	"ENSMUST00000174876.2"	"ENSMUST00000173207.8")	ENSMUSG00000092586	Ly6g6c
ENSMUSG00000092586.9:E006	ENSMUSG00000092586.9	E006	0	NA	NA	NA	NA	NA	NA	NA	chr17	35287954	35288295	342	+	0	0	0	0	0	0	0	0	0	0	0	0	ENSMUST00000174876.2	ENSMUSG00000092586	Ly6g6c
ENSMUSG00000092586.9:E007	ENSMUSG00000092586.9	E007	0	NA	NA	NA	NA	NA	NA	NA	chr17	35288296	35288510	215	+	0	0	0	0	0	0	0	0	0	0	0	0	c("ENSMUST00000173478.2"	"ENSMUST00000174876.2"	"ENSMUST00000173207.8")	ENSMUSG00000092586	Ly6g6c
ENSMUSG00000092586.9:E008	ENSMUSG00000092586.9	E008	0	NA	NA	NA	NA	NA	NA	NA	chr17	35288511	35288601	91	+	0	0	0	0	0	0	0	0	0	0	0	0	c("ENSMUST00000173478.2"	"ENSMUST00000173207.8")	ENSMUSG00000092586	Ly6g6c
ENSMUSG00000092586.9:E009	ENSMUSG00000092586.9	E009	0.369041	NA	NA	NA	NA	NA	NA	NA	chr17	35288602	35289026	425	+	0	0	0	0	1	0	0	0	0	1	3	0	ENSMUST00000173478.2	ENSMUSG00000092586	Ly6g6c
ENSMUSG00000092587.2:E001	ENSMUSG00000092587.2	E001	0	NA	NA	NA	NA	NA	NA	NA	chr7	85830412	85831351	940	+	0	0	0	0	0	0	0	0	0	0	0	0	ENSMUST00000174022.2	ENSMUSG00000092587	Vmn2r-ps85
ENSMUSG00000092588.2:E001	ENSMUSG00000092588.2	E001	0	NA	NA	NA	NA	NA	NA	NA	chr6	90033608	90033779	172	+	0	0	0	0	0	0	0	0	0	0	0	0	ENSMUST00000172957.2	ENSMUSG00000092588	Gm20534
ENSMUSG00000092591.2:E002	ENSMUSG00000092591.2	E002	0	NA	NA	NA	NA	NA	NA	NA	chr17	37559217	37559240	24	+	0	0	0	0	0	0	0	0	0	0	0	0	ENSMUST00000172477.2	ENSMUSG00000092591	Gm20429
ENSMUSG00000092591.2:E005	ENSMUSG00000092591.2	E005	0	NA	NA	NA	NA	NA	NA	NA	chr17	37570171	37570244	74	+	0	0	0	0	0	0	0	0	0	0	0	0	ENSMUST00000174168.2	ENSMUSG00000092591	Gm20429
ENSMUSG00000092591.2:E006	ENSMUSG00000092591.2	E006	0	NA	NA	NA	NA	NA	NA	NA	chr17	37573382	37573955	574	+	0	0	0	0	0	0	0	0	0	0	0	0	ENSMUST00000174168.2	ENSMUSG00000092591	Gm20429
ENSMUSG00000092596.2:E001	ENSMUSG00000092596.2	E001	0	NA	NA	NA	NA	NA	NA	NA	chr2	172864296	172864421	126	-	0	0	0	0	0	0	0	0	0	0	0	0	ENSMUST00000173622.2	ENSMUSG00000092596	Gm20490
ENSMUSG00000092596.2:E002	ENSMUSG00000092596.2	E002	0	NA	NA	NA	NA	NA	NA	NA	chr2	172864678	172864749	72	-	0	0	0	0	0	0	0	0	0	0	0	0	ENSMUST00000173622.2	ENSMUSG00000092596	Gm20490
ENSMUSG00000092597.3:E001	ENSMUSG00000092597.3	E001	0	NA	NA	NA	NA	NA	NA	NA	chr12	22324386	22324513	128	-	0	0	0	0	0	0	0	0	0	0	0	0	ENSMUST00000101544.6	ENSMUSG00000092597	Gm20486
ENSMUSG00000092599.2:E001	ENSMUSG00000092599.2	E001	0	NA	NA	NA	NA	NA	NA	NA	chr16	66454004	66454088	85	+	0	0	0	0	0	0	0	0	0	0	0	0	ENSMUST00000174502.2	ENSMUSG00000092599	1700010K23Rik
ENSMUSG00000092599.2:E002	ENSMUSG00000092599.2	E002	0	NA	NA	NA	NA	NA	NA	NA	chr16	66456931	66456991	61	+	0	0	0	0	0	0	0	0	0	0	0	0	ENSMUST00000174502.2	ENSMUSG00000092599	1700010K23Rik
ENSMUSG00000092599.2:E003	ENSMUSG00000092599.2	E003	0	NA	NA	NA	NA	NA	NA	NA	chr16	66461283	66461512	230	+	0	0	0	0	0	0	0	0	0	0	0	0	ENSMUST00000174502.2	ENSMUSG00000092599	1700010K23Rik
ENSMUSG00000092601.3:E001	ENSMUSG00000092601.3	E001	0	NA	NA	NA	NA	NA	NA	NA	chr17	37762324	37762895	572	-	0	0	0	0	0	0	0	0	0	0	0	0	ENSMUST00000172563.3	ENSMUSG00000092601	Olfr760-ps1
ENSMUSG00000092601.3:E002	ENSMUSG00000092601.3	E002	0	NA	NA	NA	NA	NA	NA	NA	chr17	37762946	37763121	176	-	0	0	0	0	0	0	0	0	0	0	0	0	ENSMUST00000172563.3	ENSMUSG00000092601	Olfr760-ps1
ENSMUSG00000092603.2:E001	ENSMUSG00000092603.2	E001	1.46142	NA	NA	NA	NA	NA	NA	NA	chr6	110715311	110715442	132	+	3	2	1	1	3	4	0	1	1	0	3	1	ENSMUST00000174010.2	ENSMUSG00000092603	Gm20386
ENSMUSG00000092606.2:E001	ENSMUSG00000092606.2	E001	0	NA	NA	NA	NA	NA	NA	NA	chr17	36908790	36908936	147	+	0	0	0	0	0	0	0	0	0	0	0	0	ENSMUST00000173652.2	ENSMUSG00000092606	Gm20450
ENSMUSG00000092608.3:E001	ENSMUSG00000092608.3	E001	0	NA	NA	NA	NA	NA	NA	NA	chr7	85675924	85676780	857	+	0	0	0	0	0	0	0	0	0	0	0	0	ENSMUST00000172519.3	ENSMUSG00000092608	Vmn2r-ps81
ENSMUSG00000092609.2:E001	ENSMUSG00000092609.2	E001	0	NA	NA	NA	NA	NA	NA	NA	chr17	35188888	35189264	377	+	0	0	0	0	0	0	0	0	0	0	0	0	ENSMUST00000173680.2	ENSMUSG00000092609	Gm20481
ENSMUSG00000092609.2:E002	ENSMUSG00000092609.2	E002	0	NA	NA	NA	NA	NA	NA	NA	chr17	35190926	35191112	187	+	0	0	0	0	0	0	0	0	0	0	0	0	ENSMUST00000173680.2	ENSMUSG00000092609	Gm20481
ENSMUSG00000092610.2:E001	ENSMUSG00000092610.2	E001	0	NA	NA	NA	NA	NA	NA	NA	chr7	12132978	12133668	691	-	0	0	0	0	0	0	0	0	0	0	0	0	ENSMUST00000173843.2	ENSMUSG00000092610	Vmn1r-ps67
ENSMUSG00000092611.3:E001	ENSMUSG00000092611.3	E001	0	NA	NA	NA	NA	NA	NA	NA	chr7	8956108	8957916	1809	-	0	0	0	0	0	0	0	0	0	0	0	0	ENSMUST00000174123.3	ENSMUSG00000092611	Vmn2r-ps42
ENSMUSG00000092611.3:E002	ENSMUSG00000092611.3	E002	0	NA	NA	NA	NA	NA	NA	NA	chr7	8960327	8960450	124	-	0	0	0	0	0	0	0	0	0	0	0	0	ENSMUST00000174123.3	ENSMUSG00000092611	Vmn2r-ps42
ENSMUSG00000092611.3:E003	ENSMUSG00000092611.3	E003	0	NA	NA	NA	NA	NA	NA	NA	chr7	8965399	8965626	228	-	0	0	0	0	0	0	0	0	0	0	0	0	ENSMUST00000174123.3	ENSMUSG00000092611	Vmn2r-ps42
ENSMUSG00000092611.3:E004	ENSMUSG00000092611.3	E004	0	NA	NA	NA	NA	NA	NA	NA	chr7	8967100	8967912	813	-	0	0	0	0	0	0	0	0	0	0	0	0	ENSMUST00000174123.3	ENSMUSG00000092611	Vmn2r-ps42
ENSMUSG00000092611.3:E005	ENSMUSG00000092611.3	E005	0	NA	NA	NA	NA	NA	NA	NA	chr7	8969697	8969988	292	-	0	0	0	0	0	0	0	0	0	0	0	0	ENSMUST00000174123.3	ENSMUSG00000092611	Vmn2r-ps42
ENSMUSG00000092611.3:E006	ENSMUSG00000092611.3	E006	0	NA	NA	NA	NA	NA	NA	NA	chr7	8972779	8972975	197	-	0	0	0	0	0	0	0	0	0	0	0	0	ENSMUST00000174123.3	ENSMUSG00000092611	Vmn2r-ps42
ENSMUSG00000092612.3:E001	ENSMUSG00000092612.3	E001	0	NA	NA	NA	NA	NA	NA	NA	chr17	36540361	36540918	558	+	0	0	0	0	0	0	0	0	0	0	0	0	ENSMUST00000172535.3	ENSMUSG00000092612	Gm18604
ENSMUSG00000092614.3:E001	ENSMUSG00000092614.3	E001	0	NA	NA	NA	NA	NA	NA	NA	chr7	8509485	8510390	906	-	0	0	0	0	0	0	0	0	0	0	0	0	ENSMUST00000174515.3	ENSMUSG00000092614	Vmn2r-ps47
ENSMUSG00000092614.3:E002	ENSMUSG00000092614.3	E002	0	NA	NA	NA	NA	NA	NA	NA	chr7	8512834	8512957	124	-	0	0	0	0	0	0	0	0	0	0	0	0	ENSMUST00000174515.3	ENSMUSG00000092614	Vmn2r-ps47
ENSMUSG00000092614.3:E003	ENSMUSG00000092614.3	E003	0	NA	NA	NA	NA	NA	NA	NA	chr7	8515261	8515487	227	-	0	0	0	0	0	0	0	0	0	0	0	0	ENSMUST00000174515.3	ENSMUSG00000092614	Vmn2r-ps47
ENSMUSG00000092614.3:E004	ENSMUSG00000092614.3	E004	0	NA	NA	NA	NA	NA	NA	NA	chr7	8516884	8517696	813	-	0	0	0	0	0	0	0	0	0	0	0	0	ENSMUST00000174515.3	ENSMUSG00000092614	Vmn2r-ps47
ENSMUSG00000092614.3:E005	ENSMUSG00000092614.3	E005	0	NA	NA	NA	NA	NA	NA	NA	chr7	8519401	8519689	289	-	0	0	0	0	0	0	0	0	0	0	0	0	ENSMUST00000174515.3	ENSMUSG00000092614	Vmn2r-ps47
ENSMUSG00000092614.3:E006	ENSMUSG00000092614.3	E006	0	NA	NA	NA	NA	NA	NA	NA	chr7	8522612	8522809	198	-	0	0	0	0	0	0	0	0	0	0	0	0	ENSMUST00000174515.3	ENSMUSG00000092614	Vmn2r-ps47
ENSMUSG00000092615.3:E001	ENSMUSG00000092615.3	E001	0	NA	NA	NA	NA	NA	NA	NA	chr17	38624195	38624636	442	-	0	0	0	0	0	0	0	0	0	0	0	0	ENSMUST00000172948.3	ENSMUSG00000092615	Olfr762-ps1
ENSMUSG00000092615.3:E002	ENSMUSG00000092615.3	E002	0	NA	NA	NA	NA	NA	NA	NA	chr17	38625119	38625485	367	-	0	0	0	0	0	0	0	0	0	0	0	0	ENSMUST00000172948.3	ENSMUSG00000092615	Olfr762-ps1
ENSMUSG00000092615.3:E003	ENSMUSG00000092615.3	E003	0	NA	NA	NA	NA	NA	NA	NA	chr17	38625785	38625902	118	-	0	0	0	0	0	0	0	0	0	0	0	0	ENSMUST00000172948.3	ENSMUSG00000092615	Olfr762-ps1
ENSMUSG00000092616.2:E001	ENSMUSG00000092616.2	E001	0	NA	NA	NA	NA	NA	NA	NA	chr7	20826035	20826604	570	+	0	0	0	0	0	0	0	0	0	0	0	0	ENSMUST00000173518.2	ENSMUSG00000092616	Vmn1r-ps74
ENSMUSG00000092617.2:E001	ENSMUSG00000092617.2	E001	0.0776887	NA	NA	NA	NA	NA	NA	NA	chr19	27835458	27835897	440	+	1	0	0	0	0	0	0	0	0	0	0	0	ENSMUST00000077493.7	ENSMUSG00000092617	Gm8412
ENSMUSG00000092618.3:E001	ENSMUSG00000092618.3	E001	0	NA	NA	NA	NA	NA	NA	NA	chr17	34726778	34726908	131	-	0	0	0	0	0	0	0	0	0	0	0	0	ENSMUST00000173164.2	ENSMUSG00000092618	Btnl6
ENSMUSG00000092618.3:E002	ENSMUSG00000092618.3	E002	0	NA	NA	NA	NA	NA	NA	NA	chr17	34726909	34727513	605	-	0	0	0	0	0	0	0	0	0	0	0	0	c("ENSMUST00000173164.2"	"ENSMUST00000075483.5")	ENSMUSG00000092618	Btnl6
ENSMUSG00000092618.3:E003	ENSMUSG00000092618.3	E003	0	NA	NA	NA	NA	NA	NA	NA	chr17	34727863	34727889	27	-	0	0	0	0	0	0	0	0	0	0	0	0	c("ENSMUST00000173164.2"	"ENSMUST00000075483.5")	ENSMUSG00000092618	Btnl6
ENSMUSG00000092618.3:E004	ENSMUSG00000092618.3	E004	0.0810052	NA	NA	NA	NA	NA	NA	NA	chr17	34730936	34730962	27	-	0	1	0	0	0	0	0	0	0	0	0	0	c("ENSMUST00000173164.2"	"ENSMUST00000075483.5")	ENSMUSG00000092618	Btnl6
ENSMUSG00000092618.3:E005	ENSMUSG00000092618.3	E005	0	NA	NA	NA	NA	NA	NA	NA	chr17	34732612	34732638	27	-	0	0	0	0	0	0	0	0	0	0	0	0	c("ENSMUST00000173164.2"	"ENSMUST00000075483.5")	ENSMUSG00000092618	Btnl6
ENSMUSG00000092618.3:E006	ENSMUSG00000092618.3	E006	0	NA	NA	NA	NA	NA	NA	NA	chr17	34732721	34732741	21	-	0	0	0	0	0	0	0	0	0	0	0	0	c("ENSMUST00000173164.2"	"ENSMUST00000075483.5")	ENSMUSG00000092618	Btnl6
ENSMUSG00000092618.3:E007	ENSMUSG00000092618.3	E007	0	NA	NA	NA	NA	NA	NA	NA	chr17	34732949	34733143	195	-	0	0	0	0	0	0	0	0	0	0	0	0	c("ENSMUST00000173164.2"	"ENSMUST00000075483.5")	ENSMUSG00000092618	Btnl6
ENSMUSG00000092618.3:E008	ENSMUSG00000092618.3	E008	0	NA	NA	NA	NA	NA	NA	NA	chr17	34733256	34733537	282	-	0	0	0	0	0	0	0	0	0	0	0	0	c("ENSMUST00000173164.2"	"ENSMUST00000075483.5")	ENSMUSG00000092618	Btnl6
ENSMUSG00000092618.3:E009	ENSMUSG00000092618.3	E009	0	NA	NA	NA	NA	NA	NA	NA	chr17	34734325	34734675	351	-	0	0	0	0	0	0	0	0	0	0	0	0	c("ENSMUST00000173164.2"	"ENSMUST00000075483.5")	ENSMUSG00000092618	Btnl6
ENSMUSG00000092618.3:E010	ENSMUSG00000092618.3	E010	0	NA	NA	NA	NA	NA	NA	NA	chr17	34736242	34736326	85	-	0	0	0	0	0	0	0	0	0	0	0	0	c("ENSMUST00000173164.2"	"ENSMUST00000075483.5")	ENSMUSG00000092618	Btnl6
ENSMUSG00000092619.2:E001	ENSMUSG00000092619.2	E001	0	NA	NA	NA	NA	NA	NA	NA	chr7	7978627	7978726	100	-	0	0	0	0	0	0	0	0	0	0	0	0	ENSMUST00000174441.2	ENSMUSG00000092619	Gm20438
ENSMUSG00000092619.2:E002	ENSMUSG00000092619.2	E002	0	NA	NA	NA	NA	NA	NA	NA	chr7	7980926	7981154	229	-	0	0	0	0	0	0	0	0	0	0	0	0	ENSMUST00000174441.2	ENSMUSG00000092619	Gm20438
ENSMUSG00000092620.2:E001	ENSMUSG00000092620.2	E001	0	NA	NA	NA	NA	NA	NA	NA	chr7	9146253	9146800	548	-	0	0	0	0	0	0	0	0	0	0	0	0	ENSMUST00000174735.2	ENSMUSG00000092620	Gm18201
ENSMUSG00000092620.2:E002	ENSMUSG00000092620.2	E002	0	NA	NA	NA	NA	NA	NA	NA	chr7	9147967	9148053	87	-	0	0	0	0	0	0	0	0	0	0	0	0	ENSMUST00000174735.2	ENSMUSG00000092620	Gm18201
ENSMUSG00000092620.2:E003	ENSMUSG00000092620.2	E003	0	NA	NA	NA	NA	NA	NA	NA	chr7	9148780	9148905	126	-	0	0	0	0	0	0	0	0	0	0	0	0	ENSMUST00000174735.2	ENSMUSG00000092620	Gm18201
ENSMUSG00000092620.2:E004	ENSMUSG00000092620.2	E004	0	NA	NA	NA	NA	NA	NA	NA	chr7	9150049	9150086	38	-	0	0	0	0	0	0	0	0	0	0	0	0	ENSMUST00000174735.2	ENSMUSG00000092620	Gm18201
ENSMUSG00000092620.2:E005	ENSMUSG00000092620.2	E005	0	NA	NA	NA	NA	NA	NA	NA	chr7	9152317	9152392	76	-	0	0	0	0	0	0	0	0	0	0	0	0	ENSMUST00000174735.2	ENSMUSG00000092620	Gm18201
ENSMUSG00000092621.2:E001	ENSMUSG00000092621.2	E001	0	NA	NA	NA	NA	NA	NA	NA	chr7	84702283	84702510	228	+	0	0	0	0	0	0	0	0	0	0	0	0	ENSMUST00000173203.2	ENSMUSG00000092621	Vmn2r-ps66
ENSMUSG00000092621.2:E002	ENSMUSG00000092621.2	E002	0	NA	NA	NA	NA	NA	NA	NA	chr7	84702852	84702974	123	+	0	0	0	0	0	0	0	0	0	0	0	0	ENSMUST00000173203.2	ENSMUSG00000092621	Vmn2r-ps66
ENSMUSG00000092621.2:E003	ENSMUSG00000092621.2	E003	0	NA	NA	NA	NA	NA	NA	NA	chr7	84719241	84720145	905	+	0	0	0	0	0	0	0	0	0	0	0	0	ENSMUST00000173203.2	ENSMUSG00000092621	Vmn2r-ps66
ENSMUSG00000092625.3:E001	ENSMUSG00000092625.3	E001	0	NA	NA	NA	NA	NA	NA	NA	chr6	116084611	116084739	129	+	0	0	0	0	0	0	0	0	0	0	0	0	ENSMUST00000174032.3	ENSMUSG00000092625	Gm20404
ENSMUSG00000092625.3:E002	ENSMUSG00000092625.3	E002	0	NA	NA	NA	NA	NA	NA	NA	chr6	116087061	116087189	129	+	0	0	0	0	0	0	0	0	0	0	0	0	ENSMUST00000174032.3	ENSMUSG00000092625	Gm20404
ENSMUSG00000092625.3:E003	ENSMUSG00000092625.3	E003	0	NA	NA	NA	NA	NA	NA	NA	chr6	116099970	116100180	211	+	0	0	0	0	0	0	0	0	0	0	0	0	ENSMUST00000174032.3	ENSMUSG00000092625	Gm20404
ENSMUSG00000092625.3:E004	ENSMUSG00000092625.3	E004	2.60634	NA	NA	NA	NA	NA	NA	NA	chr6	116104303	116104454	152	+	6	1	2	3	2	5	1	4	3	1	2	2	ENSMUST00000174032.3	ENSMUSG00000092625	Gm20404
ENSMUSG00000092627.3:E001	ENSMUSG00000092627.3	E001	0	NA	NA	NA	NA	NA	NA	NA	chr1	89857956	89857982	27	+	0	0	0	0	0	0	0	0	0	0	0	0	ENSMUST00000173856.2	ENSMUSG00000092627	D130058E05Rik
ENSMUSG00000092627.3:E002	ENSMUSG00000092627.3	E002	0	NA	NA	NA	NA	NA	NA	NA	chr1	89857983	89858175	193	+	0	0	0	0	0	0	0	0	0	0	0	0	c("ENSMUST00000173856.2"	"ENSMUST00000189763.2")	ENSMUSG00000092627	D130058E05Rik
ENSMUSG00000092627.3:E003	ENSMUSG00000092627.3	E003	0	NA	NA	NA	NA	NA	NA	NA	chr1	89858176	89858432	257	+	0	0	0	0	0	0	0	0	0	0	0	0	ENSMUST00000189763.2	ENSMUSG00000092627	D130058E05Rik
ENSMUSG00000092629.2:E001	ENSMUSG00000092629.2	E001	0	NA	NA	NA	NA	NA	NA	NA	chr7	23477783	23478672	890	+	0	0	0	0	0	0	0	0	0	0	0	0	ENSMUST00000173029.2	ENSMUSG00000092629	Vmn1r-ps85
ENSMUSG00000092633.3:E001	ENSMUSG00000092633.3	E001	0	NA	NA	NA	NA	NA	NA	NA	chr1	194504309	194504372	64	+	0	0	0	0	0	0	0	0	0	0	0	0	ENSMUST00000174892.3	ENSMUSG00000092633	Mir3962
ENSMUSG00000092639.3:E001	ENSMUSG00000092639.3	E001	0	NA	NA	NA	NA	NA	NA	NA	chr15	29713477	29713550	74	-	0	0	0	0	0	0	0	0	0	0	0	0	ENSMUST00000174898.3	ENSMUSG00000092639	Mir3964
ENSMUSG00000092659.3:E001	ENSMUSG00000092659.3	E001	0	NA	NA	NA	NA	NA	NA	NA	chr7	18820753	18820817	65	+	0	0	0	0	0	0	0	0	0	0	0	0	ENSMUST00000174918.3	ENSMUSG00000092659	Mir3100
ENSMUSG00000092673.3:E001	ENSMUSG00000092673.3	E001	0.0810052	NA	NA	NA	NA	NA	NA	NA	chr12	81212925	81213008	84	+	0	1	0	0	0	0	0	0	0	0	0	0	ENSMUST00000174932.3	ENSMUSG00000092673	Mir3067
ENSMUSG00000092674.5+ENSMUSG00002074933.1:E001	ENSMUSG00000092674.5+ENSMUSG00002074933.1	E001	0	NA	NA	NA	NA	NA	NA	NA	chr5	149184760	149184761	2	-	0	0	0	0	0	0	0	0	0	0	0	0	ENSMUST00020182153.1	ENSMUSG00000092674	Gm24105
ENSMUSG00000092674.5+ENSMUSG00002074933.1:E002	ENSMUSG00000092674.5+ENSMUSG00002074933.1	E002	0	NA	NA	NA	NA	NA	NA	NA	chr5	149184762	149184837	76	-	0	0	0	0	0	0	0	0	0	0	0	0	c("ENSMUST00020182153.1"	"ENSMUST00000174933.5")	ENSMUSG00000092674	Gm24105
ENSMUSG00000092674.5+ENSMUSG00002074933.1:E003	ENSMUSG00000092674.5+ENSMUSG00002074933.1	E003	0	NA	NA	NA	NA	NA	NA	NA	chr5	149184838	149185054	217	-	0	0	0	0	0	0	0	0	0	0	0	0	ENSMUST00000174933.5	ENSMUSG00000092674	Gm24105
ENSMUSG00000092677.2:E001	ENSMUSG00000092677.2	E001	0.302958	NA	NA	NA	NA	NA	NA	NA	chr4	44221195	44221267	73	-	0	1	0	1	0	1	0	1	0	0	0	0	ENSMUST00000174936.2	ENSMUSG00000092677	Mir5106
ENSMUSG00000092679.3+ENSMUSG00000026872.19:E055	ENSMUSG00000092679.3+ENSMUSG00000026872.19	E055	0	NA	NA	NA	NA	NA	NA	NA	chr2	45000640	45000745	106	-	0	0	0	0	0	0	0	0	0	0	0	0	c("ENSMUST00000153561.6"	"ENSMUST00000201490.2")	ENSMUSG00000092679	Mir5129
ENSMUSG00000092679.3+ENSMUSG00000026872.19:E056	ENSMUSG00000092679.3+ENSMUSG00000026872.19	E056	0	NA	NA	NA	NA	NA	NA	NA	chr2	45000746	45000766	21	-	0	0	0	0	0	0	0	0	0	0	0	0	ENSMUST00000201490.2	ENSMUSG00000092679	Mir5129
ENSMUSG00000092679.3+ENSMUSG00000026872.19:E057	ENSMUSG00000092679.3+ENSMUSG00000026872.19	E057	0	NA	NA	NA	NA	NA	NA	NA	chr2	45001032	45001088	57	-	0	0	0	0	0	0	0	0	0	0	0	0	c("ENSMUST00000201969.4"	"ENSMUST00000131635.8"	"ENSMUST00000201623.4"	"ENSMUST00000145529.5")	ENSMUSG00000092679	Mir5129
ENSMUSG00000092679.3+ENSMUSG00000026872.19:E058	ENSMUSG00000092679.3+ENSMUSG00000026872.19	E058	0	NA	NA	NA	NA	NA	NA	NA	chr2	45001089	45001168	80	-	0	0	0	0	0	0	0	0	0	0	0	0	c("ENSMUST00000201969.4"	"ENSMUST00000201623.4"	"ENSMUST00000145529.5")	ENSMUSG00000092679	Mir5129
ENSMUSG00000092679.3+ENSMUSG00000026872.19:E059	ENSMUSG00000092679.3+ENSMUSG00000026872.19	E059	0	NA	NA	NA	NA	NA	NA	NA	chr2	45001169	45001182	14	-	0	0	0	0	0	0	0	0	0	0	0	0	c("ENSMUST00000201623.4"	"ENSMUST00000145529.5")	ENSMUSG00000092679	Mir5129
ENSMUSG00000092679.3+ENSMUSG00000026872.19:E060	ENSMUSG00000092679.3+ENSMUSG00000026872.19	E060	0	NA	NA	NA	NA	NA	NA	NA	chr2	45001183	45001186	4	-	0	0	0	0	0	0	0	0	0	0	0	0	ENSMUST00000201623.4	ENSMUSG00000092679	Mir5129
ENSMUSG00000092679.3+ENSMUSG00000026872.19:E061	ENSMUSG00000092679.3+ENSMUSG00000026872.19	E061	0	NA	NA	NA	NA	NA	NA	NA	chr2	45002835	45002902	68	-	0	0	0	0	0	0	0	0	0	0	0	0	c("ENSMUST00000124942.5"	"ENSMUST00000200844.4"	"ENSMUST00000145529.5"	"ENSMUST00000176438.9"	"ENSMUST00000127520.8"	"ENSMUST00000068415.11"	"ENSMUST00000176732.8"	"ENSMUST00000076836.13"	"ENSMUST00000126743.2"	"ENSMUST00000123037.3"	"ENSMUST00000202371.4")	ENSMUSG00000092679	Mir5129
ENSMUSG00000092679.3+ENSMUSG00000026872.19:E062	ENSMUSG00000092679.3+ENSMUSG00000026872.19	E062	0	NA	NA	NA	NA	NA	NA	NA	chr2	45002903	45002997	95	-	0	0	0	0	0	0	0	0	0	0	0	0	c("ENSMUST00000124942.5"	"ENSMUST00000200844.4"	"ENSMUST00000145529.5"	"ENSMUST00000176438.9"	"ENSMUST00000127520.8"	"ENSMUST00000068415.11"	"ENSMUST00000176732.8"	"ENSMUST00000126743.2"	"ENSMUST00000123037.3"	"ENSMUST00000202371.4")	ENSMUSG00000092679	Mir5129
ENSMUSG00000092679.3+ENSMUSG00000026872.19:E063	ENSMUSG00000092679.3+ENSMUSG00000026872.19	E063	0	NA	NA	NA	NA	NA	NA	NA	chr2	45002998	45003013	16	-	0	0	0	0	0	0	0	0	0	0	0	0	c("ENSMUST00000124942.5"	"ENSMUST00000200844.4"	"ENSMUST00000145529.5"	"ENSMUST00000176438.9"	"ENSMUST00000127520.8"	"ENSMUST00000068415.11"	"ENSMUST00000126743.2"	"ENSMUST00000123037.3"	"ENSMUST00000202371.4")	ENSMUSG00000092679	Mir5129
ENSMUSG00000092679.3+ENSMUSG00000026872.19:E064	ENSMUSG00000092679.3+ENSMUSG00000026872.19	E064	0	NA	NA	NA	NA	NA	NA	NA	chr2	45003014	45003014	1	-	0	0	0	0	0	0	0	0	0	0	0	0	c("ENSMUST00000124942.5"	"ENSMUST00000200844.4"	"ENSMUST00000145529.5"	"ENSMUST00000176438.9"	"ENSMUST00000127520.8"	"ENSMUST00000068415.11"	"ENSMUST00000126743.2"	"ENSMUST00000202371.4")	ENSMUSG00000092679	Mir5129
ENSMUSG00000092679.3+ENSMUSG00000026872.19:E068	ENSMUSG00000092679.3+ENSMUSG00000026872.19	E068	0	NA	NA	NA	NA	NA	NA	NA	chr2	45003229	45003247	19	-	0	0	0	0	0	0	0	0	0	0	0	0	c("ENSMUST00000068415.11"	"ENSMUST00000145529.5")	ENSMUSG00000092679	Mir5129
ENSMUSG00000092679.3+ENSMUSG00000026872.19:E069	ENSMUSG00000092679.3+ENSMUSG00000026872.19	E069	0	NA	NA	NA	NA	NA	NA	NA	chr2	45003248	45003257	10	-	0	0	0	0	0	0	0	0	0	0	0	0	c("ENSMUST00000145529.5"	"ENSMUST00000202935.4"	"ENSMUST00000068415.11"	"ENSMUST00000201982.4"	"ENSMUST00000127520.8")	ENSMUSG00000092679	Mir5129
ENSMUSG00000092679.3+ENSMUSG00000026872.19:E070	ENSMUSG00000092679.3+ENSMUSG00000026872.19	E070	0	NA	NA	NA	NA	NA	NA	NA	chr2	45003258	45003260	3	-	0	0	0	0	0	0	0	0	0	0	0	0	c("ENSMUST00000201982.4"	"ENSMUST00000068415.11"	"ENSMUST00000127520.8"	"ENSMUST00000202935.4")	ENSMUSG00000092679	Mir5129
ENSMUSG00000092679.3+ENSMUSG00000026872.19:E071	ENSMUSG00000092679.3+ENSMUSG00000026872.19	E071	0	NA	NA	NA	NA	NA	NA	NA	chr2	45003261	45003280	20	-	0	0	0	0	0	0	0	0	0	0	0	0	c("ENSMUST00000127520.8"	"ENSMUST00000068415.11"	"ENSMUST00000202935.4")	ENSMUSG00000092679	Mir5129
ENSMUSG00000092679.3+ENSMUSG00000026872.19:E072	ENSMUSG00000092679.3+ENSMUSG00000026872.19	E072	0	NA	NA	NA	NA	NA	NA	NA	chr2	45003281	45003291	11	-	0	0	0	0	0	0	0	0	0	0	0	0	c("ENSMUST00000068415.11"	"ENSMUST00000127520.8")	ENSMUSG00000092679	Mir5129
ENSMUSG00000092679.3+ENSMUSG00000026872.19:E073	ENSMUSG00000092679.3+ENSMUSG00000026872.19	E073	0	NA	NA	NA	NA	NA	NA	NA	chr2	45003292	45003296	5	-	0	0	0	0	0	0	0	0	0	0	0	0	ENSMUST00000127520.8	ENSMUSG00000092679	Mir5129
ENSMUSG00000092679.3+ENSMUSG00000026872.19:E074	ENSMUSG00000092679.3+ENSMUSG00000026872.19	E074	0	NA	NA	NA	NA	NA	NA	NA	chr2	45003428	45003520	93	-	0	0	0	0	0	0	0	0	0	0	0	0	ENSMUST00000126743.2	ENSMUSG00000092679	Mir5129
ENSMUSG00000092680.3:E001	ENSMUSG00000092680.3	E001	0	NA	NA	NA	NA	NA	NA	NA	chr4	117012967	117013045	79	-	0	0	0	0	0	0	0	0	0	0	0	0	ENSMUST00000174939.3	ENSMUSG00000092680	Snord55
ENSMUSG00000092695.3:E001	ENSMUSG00000092695.3	E001	0.0548953	NA	NA	NA	NA	NA	NA	NA	chr3	27639049	27639144	96	-	0	0	0	0	0	0	0	0	0	0	1	0	ENSMUST00000174954.3	ENSMUSG00000092695	Mir3092
ENSMUSG00000092702.5:E001	ENSMUSG00000092702.5	E001	0	NA	NA	NA	NA	NA	NA	NA	chr18	55755708	55755992	285	-	0	0	0	0	0	0	0	0	0	0	0	0	ENSMUST00000174961.5	ENSMUSG00000092702	Gm24514
ENSMUSG00000092704.3:E001	ENSMUSG00000092704.3	E001	0	NA	NA	NA	NA	NA	NA	NA	chr5	22850117	22850181	65	-	0	0	0	0	0	0	0	0	0	0	0	0	ENSMUST00000174963.3	ENSMUSG00000092704	Gm24512
ENSMUSG00000092710.3:E001	ENSMUSG00000092710.3	E001	0	NA	NA	NA	NA	NA	NA	NA	chr8	47893453	47893586	134	+	0	0	0	0	0	0	0	0	0	0	0	0	ENSMUST00000174969.3	ENSMUSG00000092710	Gm22857
ENSMUSG00000092713.3:E001	ENSMUSG00000092713.3	E001	0.0810052	NA	NA	NA	NA	NA	NA	NA	chr17	71948579	71948654	76	+	0	1	0	0	0	0	0	0	0	0	0	0	ENSMUST00000174972.3	ENSMUSG00000092713	Gm22858
ENSMUSG00000092734.3:E001	ENSMUSG00000092734.3	E001	0	NA	NA	NA	NA	NA	NA	NA	chr11	60619489	60619552	64	+	0	0	0	0	0	0	0	0	0	0	0	0	ENSMUST00000174993.3	ENSMUSG00000092734	Mir5100
ENSMUSG00000092738.3:E001	ENSMUSG00000092738.3	E001	0	NA	NA	NA	NA	NA	NA	NA	chr12	76579908	76579986	79	-	0	0	0	0	0	0	0	0	0	0	0	0	ENSMUST00000174997.3	ENSMUSG00000092738	Mir5135
ENSMUSG00000092741.4:E001	ENSMUSG00000092741.4	E001	0	NA	NA	NA	NA	NA	NA	NA	chr13	63449013	63449097	85	-	0	0	0	0	0	0	0	0	0	0	0	0	ENSMUST00000175000.4	ENSMUSG00000092741	Mir3074-1
ENSMUSG00000092743.3:E001	ENSMUSG00000092743.3	E001	0	NA	NA	NA	NA	NA	NA	NA	chr7	83819773	83819930	158	+	0	0	0	0	0	0	0	0	0	0	0	0	ENSMUST00000175002.3	ENSMUSG00000092743	Gm22177
ENSMUSG00000092751.3:E001	ENSMUSG00000092751.3	E001	0.0662467	NA	NA	NA	NA	NA	NA	NA	chr15	82843419	82843497	79	-	0	0	0	0	1	0	0	0	0	0	0	0	ENSMUST00000175010.3	ENSMUSG00000092751	Mir3080
ENSMUSG00000092752.3:E001	ENSMUSG00000092752.3	E001	0.687673	NA	NA	NA	NA	NA	NA	NA	chrX	161657914	161657991	78	-	1	0	0	0	3	1	0	0	0	1	1	2	ENSMUST00000175011.3	ENSMUSG00000092752	Mir3473a
ENSMUSG00000092761.2:E001	ENSMUSG00000092761.2	E001	0	NA	NA	NA	NA	NA	NA	NA	chr4	44607491	44607568	78	-	0	0	0	0	0	0	0	0	0	0	0	0	ENSMUST00000175020.2	ENSMUSG00000092761	Mir5120
ENSMUSG00000092765.5:E001	ENSMUSG00000092765.5	E001	0	NA	NA	NA	NA	NA	NA	NA	chr2	32208277	32208355	79	+	0	0	0	0	0	0	0	0	0	0	0	0	ENSMUST00000175024.5	ENSMUSG00000092765	Mir3154
ENSMUSG00000092770.3:E001	ENSMUSG00000092770.3	E001	0.0810052	NA	NA	NA	NA	NA	NA	NA	chr9	41448012	41448107	96	+	0	1	0	0	0	0	0	0	0	0	0	0	ENSMUST00000175029.3	ENSMUSG00000092770	Mirlet7a-2
ENSMUSG00000092793.3:E001	ENSMUSG00000092793.3	E001	0	NA	NA	NA	NA	NA	NA	NA	chr2	10471474	10471557	84	+	0	0	0	0	0	0	0	0	0	0	0	0	ENSMUST00000175052.3	ENSMUSG00000092793	Mir466m
ENSMUSG00000092794.3:E001	ENSMUSG00000092794.3	E001	0	NA	NA	NA	NA	NA	NA	NA	chrX	37299318	37299397	80	+	0	0	0	0	0	0	0	0	0	0	0	0	ENSMUST00000175053.3	ENSMUSG00000092794	Mir3110
ENSMUSG00000092805.4:E001	ENSMUSG00000092805.4	E001	0.641054	NA	NA	NA	NA	NA	NA	NA	chr9	88435289	88435578	290	+	0	3	1	0	0	0	1	1	0	1	0	0	ENSMUST00000175064.4	ENSMUSG00000092805	Gm26461
ENSMUSG00000092807.3:E001	ENSMUSG00000092807.3	E001	4.27119	NA	NA	NA	NA	NA	NA	NA	chr2	32208472	32208581	110	+	1	3	5	6	7	10	1	8	0	3	10	3	ENSMUST00000175066.3	ENSMUSG00000092807	Mir199b
ENSMUSG00000092813.3:E001	ENSMUSG00000092813.3	E001	0	NA	NA	NA	NA	NA	NA	NA	chr19	58900105	58900191	87	-	0	0	0	0	0	0	0	0	0	0	0	0	ENSMUST00000175072.3	ENSMUSG00000092813	Mir3086
ENSMUSG00000092815.3:E001	ENSMUSG00000092815.3	E001	0.421656	NA	NA	NA	NA	NA	NA	NA	chr7	6806586	6806669	84	+	0	0	0	1	0	0	0	1	1	0	1	1	ENSMUST00000175074.3	ENSMUSG00000092815	Mir3099
ENSMUSG00000092819.3:E001	ENSMUSG00000092819.3	E001	4.63342	NA	NA	NA	NA	NA	NA	NA	chr18	33928217	33928348	132	+	3	7	3	5	5	5	4	4	8	3	5	2	ENSMUST00000175078.3	ENSMUSG00000092819	Gm23639
ENSMUSG00000092827.3:E001	ENSMUSG00000092827.3	E001	0	NA	NA	NA	NA	NA	NA	NA	chr2	179899329	179899404	76	+	0	0	0	0	0	0	0	0	0	0	0	0	ENSMUST00000175086.3	ENSMUSG00000092827	Mir3091
ENSMUSG00000092830.3:E001	ENSMUSG00000092830.3	E001	0	NA	NA	NA	NA	NA	NA	NA	chr3	150729429	150729499	71	-	0	0	0	0	0	0	0	0	0	0	0	0	ENSMUST00000175089.3	ENSMUSG00000092830	Mir3963
ENSMUSG00000092832.3:E001	ENSMUSG00000092832.3	E001	0	NA	NA	NA	NA	NA	NA	NA	chr2	28623290	28623363	74	+	0	0	0	0	0	0	0	0	0	0	0	0	ENSMUST00000175091.3	ENSMUSG00000092832	Mir3088
ENSMUSG00000092837.3+ENSMUSG00000071470.5:E001	ENSMUSG00000092837.3+ENSMUSG00000071470.5	E001	0	NA	NA	NA	NA	NA	NA	NA	chr14	51026705	51027469	765	-	0	0	0	0	0	0	0	0	0	0	0	0	ENSMUST00000095932.5	ENSMUSG00000092837	Rpph1
ENSMUSG00000092837.3+ENSMUSG00000071470.5:E002	ENSMUSG00000092837.3+ENSMUSG00000071470.5	E002	0	NA	NA	NA	NA	NA	NA	NA	chr14	51029430	51029763	334	-	0	0	0	0	0	0	0	0	0	0	0	0	ENSMUST00000095932.5	ENSMUSG00000092837	Rpph1
ENSMUSG00000092837.3+ENSMUSG00000071470.5:E003	ENSMUSG00000092837.3+ENSMUSG00000071470.5	E003	0	NA	NA	NA	NA	NA	NA	NA	chr14	51031015	51031261	247	-	0	0	0	0	0	0	0	0	0	0	0	0	ENSMUST00000095932.5	ENSMUSG00000092837	Rpph1
ENSMUSG00000092837.3+ENSMUSG00000071470.5:E004	ENSMUSG00000092837.3+ENSMUSG00000071470.5	E004	0	NA	NA	NA	NA	NA	NA	NA	chr14	51031262	51031331	70	-	0	0	0	0	0	0	0	0	0	0	0	0	c("ENSMUST00000095932.5"	"ENSMUST00000227614.2")	ENSMUSG00000092837	Rpph1
ENSMUSG00000092837.3+ENSMUSG00000071470.5:E005	ENSMUSG00000092837.3+ENSMUSG00000071470.5	E005	0	NA	NA	NA	NA	NA	NA	NA	chr14	51033093	51033185	93	-	0	0	0	0	0	0	0	0	0	0	0	0	ENSMUST00000095932.5	ENSMUSG00000092837	Rpph1
ENSMUSG00000092837.3+ENSMUSG00000071470.5:E006	ENSMUSG00000092837.3+ENSMUSG00000071470.5	E006	0	NA	NA	NA	NA	NA	NA	NA	chr14	51036515	51036655	141	-	0	0	0	0	0	0	0	0	0	0	0	0	ENSMUST00000227614.2	ENSMUSG00000092837	Rpph1
ENSMUSG00000092847.3:E001	ENSMUSG00000092847.3	E001	0.127247	NA	NA	NA	NA	NA	NA	NA	chr7	61332872	61332940	69	-	0	0	0	0	0	0	0	0	1	0	0	0	ENSMUST00000175106.3	ENSMUSG00000092847	Mir344d-1
ENSMUSG00000092862.2:E001	ENSMUSG00000092862.2	E001	0	NA	NA	NA	NA	NA	NA	NA	chr4	40993695	40993758	64	+	0	0	0	0	0	0	0	0	0	0	0	0	ENSMUST00000175121.2	ENSMUSG00000092862	Mir3094
ENSMUSG00000092867.3:E001	ENSMUSG00000092867.3	E001	1.19522	NA	NA	NA	NA	NA	NA	NA	chr10	95395093	95395183	91	-	0	0	1	1	7	2	2	1	0	0	2	1	ENSMUST00000175126.3	ENSMUSG00000092867	Mir3058
ENSMUSG00000092875.4:E001	ENSMUSG00000092875.4	E001	0	NA	NA	NA	NA	NA	NA	NA	chr7	6842823	6843120	298	-	0	0	0	0	0	0	0	0	0	0	0	0	ENSMUST00000175134.4	ENSMUSG00000092875	Gm22649
ENSMUSG00000092879.3:E001	ENSMUSG00000092879.3	E001	0.0786003	NA	NA	NA	NA	NA	NA	NA	chrX	145782401	145782505	105	+	0	0	0	0	0	0	0	0	0	0	0	1	ENSMUST00000175138.3	ENSMUSG00000092879	Mir3552
ENSMUSG00000092880.2:E001	ENSMUSG00000092880.2	E001	0	NA	NA	NA	NA	NA	NA	NA	chr4	10845500	10845630	131	-	0	0	0	0	0	0	0	0	0	0	0	0	ENSMUST00000175139.2	ENSMUSG00000092880	Mir3471-1
ENSMUSG00000092887.3:E001	ENSMUSG00000092887.3	E001	0	NA	NA	NA	NA	NA	NA	NA	chr17	71947874	71947951	78	+	0	0	0	0	0	0	0	0	0	0	0	0	ENSMUST00000175146.3	ENSMUSG00000092887	Snord53
ENSMUSG00000092888.3:E001	ENSMUSG00000092888.3	E001	0	NA	NA	NA	NA	NA	NA	NA	chr6	48266162	48266361	200	+	0	0	0	0	0	0	0	0	0	0	0	0	ENSMUST00000175147.3	ENSMUSG00000092888	Gm22122
ENSMUSG00000092905.5:E001	ENSMUSG00000092905.5	E001	0.208252	NA	NA	NA	NA	NA	NA	NA	chr7	126790199	126790413	215	+	0	1	0	0	0	0	0	0	1	0	0	0	ENSMUST00000175164.5	ENSMUSG00000092905	Gm25735
ENSMUSG00000092912.3:E001	ENSMUSG00000092912.3	E001	0	NA	NA	NA	NA	NA	NA	NA	chr1	136625112	136625209	98	+	0	0	0	0	0	0	0	0	0	0	0	0	ENSMUST00000175171.3	ENSMUSG00000092912	Gm24086
ENSMUSG00000092921.3:E001	ENSMUSG00000092921.3	E001	4.7905	NA	NA	NA	NA	NA	NA	NA	chr7	61440267	61440329	63	-	4	6	6	3	7	7	12	3	1	3	8	1	ENSMUST00000175180.3	ENSMUSG00000092921	Mir344b
ENSMUSG00000092922.3+ENSMUSG00000063450.15:E006	ENSMUSG00000092922.3+ENSMUSG00000063450.15	E006	0	NA	NA	NA	NA	NA	NA	NA	chr12	75874376	75874566	191	+	0	0	0	0	0	0	0	0	0	0	0	0	ENSMUST00000150317.8	ENSMUSG00000092922	Mir5101
ENSMUSG00000092922.3+ENSMUSG00000063450.15:E007	ENSMUSG00000092922.3+ENSMUSG00000063450.15	E007	0	NA	NA	NA	NA	NA	NA	NA	chr12	75899504	75899847	344	+	0	0	0	0	0	0	0	0	0	0	0	0	ENSMUST00000148324.2	ENSMUSG00000092922	Mir5101
ENSMUSG00000092922.3+ENSMUSG00000063450.15:E114	ENSMUSG00000092922.3+ENSMUSG00000063450.15	E114	0	NA	NA	NA	NA	NA	NA	NA	chr12	76106448	76106455	8	+	0	0	0	0	0	0	0	0	0	0	0	0	ENSMUST00000154762.2	ENSMUSG00000092922	Mir5101
ENSMUSG00000092952.3:E001	ENSMUSG00000092952.3	E001	0.245443	NA	NA	NA	NA	NA	NA	NA	chr10	101608553	101608633	81	+	1	0	0	0	0	0	0	2	0	0	0	0	ENSMUST00000175211.3	ENSMUSG00000092952	Mir3059
ENSMUSG00000092958.3:E001	ENSMUSG00000092958.3	E001	7.86132	NA	NA	NA	NA	NA	NA	NA	chr2	37578213	37578296	84	-	9	6	5	8	8	10	10	7	7	3	20	8	ENSMUST00000175217.3	ENSMUSG00000092958	Mir5128
ENSMUSG00000092974.5:E001	ENSMUSG00000092974.5	E001	0.203085	NA	NA	NA	NA	NA	NA	NA	chr15	78979023	78979257	235	-	0	1	0	0	0	2	0	0	0	0	0	0	ENSMUST00000175233.5	ENSMUSG00000092974	Gm25072
ENSMUSG00000092981.3:E001	ENSMUSG00000092981.3	E001	0	NA	NA	NA	NA	NA	NA	NA	chr17	24042265	24042343	79	+	0	0	0	0	0	0	0	0	0	0	0	0	ENSMUST00000175240.3	ENSMUSG00000092981	Mir5125
ENSMUSG00000092985.3:E001	ENSMUSG00000092985.3	E001	0	NA	NA	NA	NA	NA	NA	NA	chr11	88243599	88243690	92	+	0	0	0	0	0	0	0	0	0	0	0	0	ENSMUST00000175244.3	ENSMUSG00000092985	Mir378b
ENSMUSG00000092986.5:E001	ENSMUSG00000092986.5	E001	0	NA	NA	NA	NA	NA	NA	NA	chr3	38321985	38322233	249	-	0	0	0	0	0	0	0	0	0	0	0	0	ENSMUST00000175245.5	ENSMUSG00000092986	Gm25574
ENSMUSG00000092988.3:E001	ENSMUSG00000092988.3	E001	0	NA	NA	NA	NA	NA	NA	NA	chr3	88122478	88122564	87	+	0	0	0	0	0	0	0	0	0	0	0	0	ENSMUST00000175247.3	ENSMUSG00000092988	Mir3093
ENSMUSG00000092990.3:E001	ENSMUSG00000092990.3	E001	0	NA	NA	NA	NA	NA	NA	NA	chr3	28474092	28474167	76	+	0	0	0	0	0	0	0	0	0	0	0	0	ENSMUST00000175249.3	ENSMUSG00000092990	Mir466q
ENSMUSG00000092998.3:E001	ENSMUSG00000092998.3	E001	0	NA	NA	NA	NA	NA	NA	NA	chr12	36866204	36866277	74	+	0	0	0	0	0	0	0	0	0	0	0	0	ENSMUST00000175257.3	ENSMUSG00000092998	Mir5099
ENSMUSG00000092999.3:E001	ENSMUSG00000092999.3	E001	0	NA	NA	NA	NA	NA	NA	NA	chr7	25568370	25568476	107	+	0	0	0	0	0	0	0	0	0	0	0	0	ENSMUST00000175258.3	ENSMUSG00000092999	Gm23921
ENSMUSG00000093002.3:E001	ENSMUSG00000093002.3	E001	0	NA	NA	NA	NA	NA	NA	NA	chr7	112217303	112217432	130	-	0	0	0	0	0	0	0	0	0	0	0	0	ENSMUST00000175261.3	ENSMUSG00000093002	Gm24154
ENSMUSG00000093003.3+ENSMUSG00000026637.15:E013	ENSMUSG00000093003.3+ENSMUSG00000026637.15	E013	0	NA	NA	NA	NA	NA	NA	NA	chr1	191743575	191743577	3	-	0	0	0	0	0	0	0	0	0	0	0	0	ENSMUST00000193355.2	ENSMUSG00000093003	Mir3473c
ENSMUSG00000093007.3:E001	ENSMUSG00000093007.3	E001	0	NA	NA	NA	NA	NA	NA	NA	chr14	61869476	61869559	84	-	0	0	0	0	0	0	0	0	0	0	0	0	ENSMUST00000175266.3	ENSMUSG00000093007	Mir15a
ENSMUSG00000093011.3:E001	ENSMUSG00000093011.3	E001	0	NA	NA	NA	NA	NA	NA	NA	chr9	41442721	41442800	80	+	0	0	0	0	0	0	0	0	0	0	0	0	ENSMUST00000175270.3	ENSMUSG00000093011	Mir100
ENSMUSG00000093017.3:E001	ENSMUSG00000093017.3	E001	0	NA	NA	NA	NA	NA	NA	NA	chr10	61610516	61610600	85	+	0	0	0	0	0	0	0	0	0	0	0	0	ENSMUST00000175276.3	ENSMUSG00000093017	Mir5108
ENSMUSG00000093036.3:E001	ENSMUSG00000093036.3	E001	0	NA	NA	NA	NA	NA	NA	NA	chr18	82035225	82035295	71	-	0	0	0	0	0	0	0	0	0	0	0	0	ENSMUST00000175295.3	ENSMUSG00000093036	Mir5127
ENSMUSG00000093037.3:E001	ENSMUSG00000093037.3	E001	0	NA	NA	NA	NA	NA	NA	NA	chr12	17405393	17405475	83	+	0	0	0	0	0	0	0	0	0	0	0	0	ENSMUST00000175296.3	ENSMUSG00000093037	Mir3066
ENSMUSG00000093039.3:E001	ENSMUSG00000093039.3	E001	0	NA	NA	NA	NA	NA	NA	NA	chrX	145792437	145792523	87	+	0	0	0	0	0	0	0	0	0	0	0	0	ENSMUST00000175298.3	ENSMUSG00000093039	Mir1912
ENSMUSG00000093042.3:E001	ENSMUSG00000093042.3	E001	0.155636	NA	NA	NA	NA	NA	NA	NA	chr9	69364226	69364313	88	+	0	0	0	1	0	0	0	0	0	0	0	1	ENSMUST00000175301.3	ENSMUSG00000093042	Mir3109
ENSMUSG00000093044.3:E001	ENSMUSG00000093044.3	E001	0.561398	NA	NA	NA	NA	NA	NA	NA	chr14	52447242	52447351	110	-	1	0	1	1	3	1	0	0	0	0	1	0	ENSMUST00000175303.3	ENSMUSG00000093044	Snord8
ENSMUSG00000093046.3:E001	ENSMUSG00000093046.3	E001	0.314986	NA	NA	NA	NA	NA	NA	NA	chr16	44378409	44378492	84	-	0	0	0	0	1	0	1	0	0	0	3	0	ENSMUST00000175305.3	ENSMUSG00000093046	Mir3081
ENSMUSG00000093056.5:E001	ENSMUSG00000093056.5	E001	0	NA	NA	NA	NA	NA	NA	NA	chrX	86942811	86943094	284	-	0	0	0	0	0	0	0	0	0	0	0	0	ENSMUST00000175315.5	ENSMUSG00000093056	Gm24812
ENSMUSG00000093059.5:E001	ENSMUSG00000093059.5	E001	0	NA	NA	NA	NA	NA	NA	NA	chrX	36335645	36335915	271	-	0	0	0	0	0	0	0	0	0	0	0	0	ENSMUST00000175318.5	ENSMUSG00000093059	Gm24809
ENSMUSG00000093060.3:E001	ENSMUSG00000093060.3	E001	0	NA	NA	NA	NA	NA	NA	NA	chr10	7712145	7712238	94	+	0	0	0	0	0	0	0	0	0	0	0	0	ENSMUST00000175319.3	ENSMUSG00000093060	Mir5104
ENSMUSG00000093061.3:E001	ENSMUSG00000093061.3	E001	0.280325	NA	NA	NA	NA	NA	NA	NA	chr5	77420604	77420685	82	+	0	0	1	0	1	2	0	0	0	0	0	0	ENSMUST00000175320.3	ENSMUSG00000093061	Mir5098
ENSMUSG00000093076.3+ENSMUSG00000039615.10:E001	ENSMUSG00000093076.3+ENSMUSG00000039615.10	E001	0	NA	NA	NA	NA	NA	NA	NA	chr17	26049479	26049589	111	-	0	0	0	0	0	0	0	0	0	0	0	0	ENSMUST00000044911.10	ENSMUSG00000093076	Mir3082
ENSMUSG00000093076.3+ENSMUSG00000039615.10:E002	ENSMUSG00000093076.3+ENSMUSG00000039615.10	E002	0	NA	NA	NA	NA	NA	NA	NA	chr17	26049590	26049607	18	-	0	0	0	0	0	0	0	0	0	0	0	0	c("ENSMUST00000044911.10"	"ENSMUST00000237186.2")	ENSMUSG00000093076	Mir3082
ENSMUSG00000093076.3+ENSMUSG00000039615.10:E003	ENSMUSG00000093076.3+ENSMUSG00000039615.10	E003	0	NA	NA	NA	NA	NA	NA	NA	chr17	26049608	26049609	2	-	0	0	0	0	0	0	0	0	0	0	0	0	c("ENSMUST00000044911.10"	"ENSMUST00000237186.2"	"ENSMUST00000236515.2")	ENSMUSG00000093076	Mir3082
ENSMUSG00000093076.3+ENSMUSG00000039615.10:E004	ENSMUSG00000093076.3+ENSMUSG00000039615.10	E004	0	NA	NA	NA	NA	NA	NA	NA	chr17	26049610	26049613	4	-	0	0	0	0	0	0	0	0	0	0	0	0	c("ENSMUST00000235484.2"	"ENSMUST00000237186.2"	"ENSMUST00000236515.2"	"ENSMUST00000236565.2"	"ENSMUST00000044911.10"	"ENSMUST00000236361.2")	ENSMUSG00000093076	Mir3082
ENSMUSG00000093076.3+ENSMUSG00000039615.10:E005	ENSMUSG00000093076.3+ENSMUSG00000039615.10	E005	0	NA	NA	NA	NA	NA	NA	NA	chr17	26049614	26049984	371	-	0	0	0	0	0	0	0	0	0	0	0	0	c("ENSMUST00000235484.2"	"ENSMUST00000235572.2"	"ENSMUST00000237186.2"	"ENSMUST00000236515.2"	"ENSMUST00000236565.2"	"ENSMUST00000044911.10"	"ENSMUST00000236361.2")	ENSMUSG00000093076	Mir3082
ENSMUSG00000093076.3+ENSMUSG00000039615.10:E006	ENSMUSG00000093076.3+ENSMUSG00000039615.10	E006	0	NA	NA	NA	NA	NA	NA	NA	chr17	26050076	26050192	117	-	0	0	0	0	0	0	0	0	0	0	0	0	c("ENSMUST00000235484.2"	"ENSMUST00000235572.2"	"ENSMUST00000237186.2"	"ENSMUST00000236515.2"	"ENSMUST00000236565.2"	"ENSMUST00000044911.10"	"ENSMUST00000236361.2")	ENSMUSG00000093076	Mir3082
ENSMUSG00000093076.3+ENSMUSG00000039615.10:E007	ENSMUSG00000093076.3+ENSMUSG00000039615.10	E007	0	NA	NA	NA	NA	NA	NA	NA	chr17	26050193	26050282	90	-	0	0	0	0	0	0	0	0	0	0	0	0	ENSMUST00000235484.2	ENSMUSG00000093076	Mir3082
ENSMUSG00000093076.3+ENSMUSG00000039615.10:E008	ENSMUSG00000093076.3+ENSMUSG00000039615.10	E008	0	NA	NA	NA	NA	NA	NA	NA	chr17	26050283	26050338	56	-	0	0	0	0	0	0	0	0	0	0	0	0	c("ENSMUST00000235484.2"	"ENSMUST00000235572.2"	"ENSMUST00000237186.2"	"ENSMUST00000236515.2"	"ENSMUST00000236565.2"	"ENSMUST00000044911.10"	"ENSMUST00000236361.2")	ENSMUSG00000093076	Mir3082
ENSMUSG00000093076.3+ENSMUSG00000039615.10:E009	ENSMUSG00000093076.3+ENSMUSG00000039615.10	E009	0	NA	NA	NA	NA	NA	NA	NA	chr17	26050339	26050339	1	-	0	0	0	0	0	0	0	0	0	0	0	0	c("ENSMUST00000175335.3"	"ENSMUST00000235484.2"	"ENSMUST00000235572.2"	"ENSMUST00000237186.2"	"ENSMUST00000236515.2"	"ENSMUST00000236565.2"	"ENSMUST00000044911.10"	"ENSMUST00000236361.2")	ENSMUSG00000093076	Mir3082
ENSMUSG00000093076.3+ENSMUSG00000039615.10:E010	ENSMUSG00000093076.3+ENSMUSG00000039615.10	E010	0	NA	NA	NA	NA	NA	NA	NA	chr17	26050340	26050402	63	-	0	0	0	0	0	0	0	0	0	0	0	0	c("ENSMUST00000175335.3"	"ENSMUST00000236565.2"	"ENSMUST00000235484.2"	"ENSMUST00000235572.2")	ENSMUSG00000093076	Mir3082
ENSMUSG00000093076.3+ENSMUSG00000039615.10:E011	ENSMUSG00000093076.3+ENSMUSG00000039615.10	E011	0	NA	NA	NA	NA	NA	NA	NA	chr17	26050403	26050517	115	-	0	0	0	0	0	0	0	0	0	0	0	0	c("ENSMUST00000236565.2"	"ENSMUST00000235484.2"	"ENSMUST00000235572.2")	ENSMUSG00000093076	Mir3082
ENSMUSG00000093076.3+ENSMUSG00000039615.10:E012	ENSMUSG00000093076.3+ENSMUSG00000039615.10	E012	0	NA	NA	NA	NA	NA	NA	NA	chr17	26050518	26050526	9	-	0	0	0	0	0	0	0	0	0	0	0	0	c("ENSMUST00000235484.2"	"ENSMUST00000235572.2"	"ENSMUST00000237186.2"	"ENSMUST00000236515.2"	"ENSMUST00000236565.2"	"ENSMUST00000044911.10"	"ENSMUST00000236361.2")	ENSMUSG00000093076	Mir3082
ENSMUSG00000093076.3+ENSMUSG00000039615.10:E013	ENSMUSG00000093076.3+ENSMUSG00000039615.10	E013	0	NA	NA	NA	NA	NA	NA	NA	chr17	26050527	26050605	79	-	0	0	0	0	0	0	0	0	0	0	0	0	c("ENSMUST00000235484.2"	"ENSMUST00000237186.2"	"ENSMUST00000236515.2"	"ENSMUST00000236565.2"	"ENSMUST00000044911.10"	"ENSMUST00000236361.2")	ENSMUSG00000093076	Mir3082
ENSMUSG00000093080.3:E001	ENSMUSG00000093080.3	E001	0	NA	NA	NA	NA	NA	NA	NA	chr11	4089364	4089446	83	+	0	0	0	0	0	0	0	0	0	0	0	0	ENSMUST00000175339.3	ENSMUSG00000093080	Mir3060
ENSMUSG00000093081.3:E001	ENSMUSG00000093081.3	E001	0	NA	NA	NA	NA	NA	NA	NA	chr14	25534863	25534947	85	+	0	0	0	0	0	0	0	0	0	0	0	0	ENSMUST00000175340.3	ENSMUSG00000093081	Mir3075
ENSMUSG00000093087.3:E001	ENSMUSG00000093087.3	E001	0.228795	NA	NA	NA	NA	NA	NA	NA	chr8	111743082	111743162	81	-	0	0	0	0	0	1	0	2	0	0	0	0	ENSMUST00000175346.3	ENSMUSG00000093087	Mir3473d
ENSMUSG00000093090.3:E001	ENSMUSG00000093090.3	E001	0	NA	NA	NA	NA	NA	NA	NA	chr12	112075672	112075756	85	+	0	0	0	0	0	0	0	0	0	0	0	0	ENSMUST00000175349.3	ENSMUSG00000093090	Mir3073a
ENSMUSG00000093091.3:E001	ENSMUSG00000093091.3	E001	0	NA	NA	NA	NA	NA	NA	NA	chr2	30611222	30611305	84	+	0	0	0	0	0	0	0	0	0	0	0	0	ENSMUST00000175350.3	ENSMUSG00000093091	Mir3089
ENSMUSG00000093093.5:E001	ENSMUSG00000093093.5	E001	0	NA	NA	NA	NA	NA	NA	NA	chr3	89209785	89210036	252	+	0	0	0	0	0	0	0	0	0	0	0	0	ENSMUST00000175352.5	ENSMUSG00000093093	Gm22642
ENSMUSG00000093096.3:E001	ENSMUSG00000093096.3	E001	0	NA	NA	NA	NA	NA	NA	NA	chr11	115338787	115338886	100	-	0	0	0	0	0	0	0	0	0	0	0	0	ENSMUST00000175355.3	ENSMUSG00000093096	Mir3968
ENSMUSG00000093097.3:E001	ENSMUSG00000093097.3	E001	0	NA	NA	NA	NA	NA	NA	NA	chr5	35178393	35178459	67	+	0	0	0	0	0	0	0	0	0	0	0	0	ENSMUST00000175356.3	ENSMUSG00000093097	Mir3097
ENSMUSG00000093100.3:E001	ENSMUSG00000093100.3	E001	0.0548953	NA	NA	NA	NA	NA	NA	NA	chr11	75442255	75442337	83	+	0	0	0	0	0	0	0	0	0	0	1	0	ENSMUST00000175359.3	ENSMUSG00000093100	Mir3971
ENSMUSG00000093102.3:E001	ENSMUSG00000093102.3	E001	0.295217	NA	NA	NA	NA	NA	NA	NA	chrX	139211697	139211761	65	+	0	0	0	0	1	1	1	1	0	0	0	0	ENSMUST00000175361.3	ENSMUSG00000093102	Mir3475
ENSMUSG00000093108.3:E001	ENSMUSG00000093108.3	E001	0.587439	NA	NA	NA	NA	NA	NA	NA	chr7	61695929	61695996	68	-	0	1	0	0	0	0	0	1	1	1	0	2	ENSMUST00000175367.3	ENSMUSG00000093108	Mir344f
ENSMUSG00000093117.3:E001	ENSMUSG00000093117.3	E001	0	NA	NA	NA	NA	NA	NA	NA	chr14	49006811	49006915	105	-	0	0	0	0	0	0	0	0	0	0	0	0	ENSMUST00000175376.3	ENSMUSG00000093117	Gm22699
ENSMUSG00000093118.3:E001	ENSMUSG00000093118.3	E001	0	NA	NA	NA	NA	NA	NA	NA	chr17	27167030	27167093	64	-	0	0	0	0	0	0	0	0	0	0	0	0	ENSMUST00000175377.3	ENSMUSG00000093118	Mir3083
ENSMUSG00000093120.3+ENSMUSG00000037761.17:E011	ENSMUSG00000093120.3+ENSMUSG00000037761.17	E011	0	NA	NA	NA	NA	NA	NA	NA	chr2	158477347	158477927	581	+	0	0	0	0	0	0	0	0	0	0	0	0	ENSMUST00000142531.8	ENSMUSG00000093120	Mir3474
ENSMUSG00000093122.3:E001	ENSMUSG00000093122.3	E001	0	NA	NA	NA	NA	NA	NA	NA	chrX	145793597	145793682	86	+	0	0	0	0	0	0	0	0	0	0	0	0	ENSMUST00000175381.3	ENSMUSG00000093122	Mir1264
ENSMUSG00000093137.3:E001	ENSMUSG00000093137.3	E001	0.216709	NA	NA	NA	NA	NA	NA	NA	chr9	63349601	63349742	142	+	0	0	0	0	0	0	0	0	0	1	0	1	ENSMUST00000175396.3	ENSMUSG00000093137	Gm25995
ENSMUSG00000093139.3:E001	ENSMUSG00000093139.3	E001	0.0776887	NA	NA	NA	NA	NA	NA	NA	chr15	99152763	99152895	133	-	1	0	0	0	0	0	0	0	0	0	0	0	ENSMUST00000175398.3	ENSMUSG00000093139	Gm25999
ENSMUSG00000093140.3:E001	ENSMUSG00000093140.3	E001	0	NA	NA	NA	NA	NA	NA	NA	chr8	73743140	73743219	80	+	0	0	0	0	0	0	0	0	0	0	0	0	ENSMUST00000175399.3	ENSMUSG00000093140	Mir28b
ENSMUSG00000093142.3:E001	ENSMUSG00000093142.3	E001	0.0776887	NA	NA	NA	NA	NA	NA	NA	chr8	16218771	16218852	82	-	1	0	0	0	0	0	0	0	0	0	0	0	ENSMUST00000175401.3	ENSMUSG00000093142	Mir3106
ENSMUSG00000093147.3:E001	ENSMUSG00000093147.3	E001	0.39314	NA	NA	NA	NA	NA	NA	NA	chr2	32483481	32483585	105	-	0	3	0	0	1	0	0	1	0	0	0	0	ENSMUST00000175406.3	ENSMUSG00000093147	Gm23369
ENSMUSG00000093167.3+ENSMUSG00000037697.20:E008	ENSMUSG00000093167.3+ENSMUSG00000037697.20	E008	0	NA	NA	NA	NA	NA	NA	NA	chr14	45832574	45832783	210	-	0	0	0	0	0	0	0	0	0	0	0	0	c("ENSMUST00000129599.8"	"ENSMUST00000149286.9"	"ENSMUST00000051310.13"	"ENSMUST00000087320.13"	"ENSMUST00000152110.8"	"ENSMUST00000111828.4")	ENSMUSG00000093167	Mir5131
ENSMUSG00000093167.3+ENSMUSG00000037697.20:E009	ENSMUSG00000093167.3+ENSMUSG00000037697.20	E009	0	NA	NA	NA	NA	NA	NA	NA	chr14	45832784	45832872	89	-	0	0	0	0	0	0	0	0	0	0	0	0	c("ENSMUST00000141487.8"	"ENSMUST00000129599.8"	"ENSMUST00000149286.9"	"ENSMUST00000051310.13"	"ENSMUST00000087320.13"	"ENSMUST00000152110.8"	"ENSMUST00000111828.4")	ENSMUSG00000093167	Mir5131
ENSMUSG00000093167.3+ENSMUSG00000037697.20:E010	ENSMUSG00000093167.3+ENSMUSG00000037697.20	E010	0	NA	NA	NA	NA	NA	NA	NA	chr14	45832873	45833121	249	-	0	0	0	0	0	0	0	0	0	0	0	0	c("ENSMUST00000141487.8"	"ENSMUST00000156758.9"	"ENSMUST00000129599.8"	"ENSMUST00000149286.9"	"ENSMUST00000051310.13"	"ENSMUST00000087320.13"	"ENSMUST00000152110.8"	"ENSMUST00000111828.4")	ENSMUSG00000093167	Mir5131
ENSMUSG00000093169.3:E001	ENSMUSG00000093169.3	E001	0	NA	NA	NA	NA	NA	NA	NA	chr15	76175079	76175168	90	-	0	0	0	0	0	0	0	0	0	0	0	0	ENSMUST00000175428.3	ENSMUSG00000093169	Mir3079
ENSMUSG00000093176.3:E001	ENSMUSG00000093176.3	E001	0.591367	NA	NA	NA	NA	NA	NA	NA	chr11	98153432	98153488	57	+	0	1	0	1	1	1	1	1	0	1	0	0	ENSMUST00000175435.3	ENSMUSG00000093176	Mir5119
ENSMUSG00000093178.3:E001	ENSMUSG00000093178.3	E001	2.58616	NA	NA	NA	NA	NA	NA	NA	chr1	10012688	10012774	87	-	3	5	3	2	2	5	2	2	1	1	3	4	ENSMUST00000175437.3	ENSMUSG00000093178	Snord87
ENSMUSG00000093183.5:E001	ENSMUSG00000093183.5	E001	0	NA	NA	NA	NA	NA	NA	NA	chr4	54468352	54468592	241	+	0	0	0	0	0	0	0	0	0	0	0	0	ENSMUST00000175442.5	ENSMUSG00000093183	Gm25687
ENSMUSG00000093187.3:E001	ENSMUSG00000093187.3	E001	0.561296	NA	NA	NA	NA	NA	NA	NA	chr7	61589775	61589854	80	-	0	0	0	1	0	1	0	1	1	0	1	2	ENSMUST00000175446.3	ENSMUSG00000093187	Mir344-2
ENSMUSG00000093189.4:E001	ENSMUSG00000093189.4	E001	0.17083	NA	NA	NA	NA	NA	NA	NA	chr10	4986175	4986456	282	-	0	0	0	0	0	1	0	0	0	0	2	0	ENSMUST00000175448.4	ENSMUSG00000093189	Gm25694
ENSMUSG00000093191.5:E001	ENSMUSG00000093191.5	E001	0	NA	NA	NA	NA	NA	NA	NA	chr14	31558841	31559138	298	-	0	0	0	0	0	0	0	0	0	0	0	0	ENSMUST00000175450.5	ENSMUSG00000093191	Gm22876
ENSMUSG00000093202.4:E001	ENSMUSG00000093202.4	E001	0	NA	NA	NA	NA	NA	NA	NA	chr17	25464525	25464612	88	-	0	0	0	0	0	0	0	0	0	0	0	0	ENSMUST00000175461.4	ENSMUSG00000093202	Mir3547
ENSMUSG00000093221.3:E001	ENSMUSG00000093221.3	E001	0	NA	NA	NA	NA	NA	NA	NA	chr7	143562991	143563075	85	+	0	0	0	0	0	0	0	0	0	0	0	0	ENSMUST00000175480.3	ENSMUSG00000093221	Mir3105
ENSMUSG00000093227.3:E001	ENSMUSG00000093227.3	E001	0	NA	NA	NA	NA	NA	NA	NA	chr10	91973002	91973085	84	-	0	0	0	0	0	0	0	0	0	0	0	0	ENSMUST00000175486.3	ENSMUSG00000093227	Mir1251
ENSMUSG00000093234.3:E001	ENSMUSG00000093234.3	E001	0.202147	NA	NA	NA	NA	NA	NA	NA	chr19	42268521	42268609	89	-	0	1	0	0	1	0	0	0	0	0	1	0	ENSMUST00000175493.3	ENSMUSG00000093234	Mir3085
ENSMUSG00000093238.3:E001	ENSMUSG00000093238.3	E001	5.9109	NA	NA	NA	NA	NA	NA	NA	chr7	79155012	79155101	90	+	3	16	9	10	8	10	0	8	0	3	3	5	ENSMUST00000175497.3	ENSMUSG00000093238	Mir9-3
ENSMUSG00000093241.3:E001	ENSMUSG00000093241.3	E001	0	NA	NA	NA	NA	NA	NA	NA	chr8	109663492	109663570	79	+	0	0	0	0	0	0	0	0	0	0	0	0	ENSMUST00000175500.3	ENSMUSG00000093241	Mir3108
ENSMUSG00000093249.4:E001	ENSMUSG00000093249.4	E001	0.307325	NA	NA	NA	NA	NA	NA	NA	chr7	15680173	15680420	248	+	0	0	0	0	1	0	0	1	0	0	0	2	ENSMUST00000175508.4	ENSMUSG00000093249	Gm24576
ENSMUSG00000093254.3:E001	ENSMUSG00000093254.3	E001	0	NA	NA	NA	NA	NA	NA	NA	chr1	84673560	84673636	77	+	0	0	0	0	0	0	0	0	0	0	0	0	ENSMUST00000175513.3	ENSMUSG00000093254	Mir5126
ENSMUSG00000093258.4:E001	ENSMUSG00000093258.4	E001	0	NA	NA	NA	NA	NA	NA	NA	chr5	66321899	66322005	107	-	0	0	0	0	0	0	0	0	0	0	0	0	ENSMUST00000175517.4	ENSMUSG00000093258	Gm22929
ENSMUSG00000093269.3:E001	ENSMUSG00000093269.3	E001	0.0662467	NA	NA	NA	NA	NA	NA	NA	chr13	41019267	41019338	72	+	0	0	0	0	1	0	0	0	0	0	0	0	ENSMUST00000175528.3	ENSMUSG00000093269	Mir5124a
ENSMUSG00000093278.3:E001	ENSMUSG00000093278.3	E001	0.0662467	NA	NA	NA	NA	NA	NA	NA	chr11	85651442	85651528	87	-	0	0	0	0	1	0	0	0	0	0	0	0	ENSMUST00000175537.3	ENSMUSG00000093278	Mir5110
ENSMUSG00000093283.4:E001	ENSMUSG00000093283.4	E001	0.12208	NA	NA	NA	NA	NA	NA	NA	chr18	65560540	65560881	342	+	0	0	0	0	0	2	0	0	0	0	0	0	ENSMUST00000175542.4	ENSMUSG00000093283	Gm22567
ENSMUSG00000093289.3:E001	ENSMUSG00000093289.3	E001	1.59546	NA	NA	NA	NA	NA	NA	NA	chr17	71938276	71938360	85	+	0	2	1	0	2	0	1	3	6	0	2	0	ENSMUST00000175548.3	ENSMUSG00000093289	Snord92
ENSMUSG00000093290.3+ENSMUSG00000035632.17:E034	ENSMUSG00000093290.3+ENSMUSG00000035632.17	E034	0	NA	NA	NA	NA	NA	NA	NA	chr7	3663676	3663726	51	+	0	0	0	0	0	0	0	0	0	0	0	0	ENSMUST00000160200.2	ENSMUSG00000093290	Mir3572
ENSMUSG00000093290.3+ENSMUSG00000035632.17:E035	ENSMUSG00000093290.3+ENSMUSG00000035632.17	E035	0	NA	NA	NA	NA	NA	NA	NA	chr7	3663727	3664099	373	+	0	0	0	0	0	0	0	0	0	0	0	0	c("ENSMUST00000143085.8"	"ENSMUST00000129973.2"	"ENSMUST00000160200.2"	"ENSMUST00000038913.16")	ENSMUSG00000093290	Mir3572
ENSMUSG00000093290.3+ENSMUSG00000035632.17:E036	ENSMUSG00000093290.3+ENSMUSG00000035632.17	E036	0	NA	NA	NA	NA	NA	NA	NA	chr7	3664100	3664107	8	+	0	0	0	0	0	0	0	0	0	0	0	0	c("ENSMUST00000143085.8"	"ENSMUST00000038913.16")	ENSMUSG00000093290	Mir3572
ENSMUSG00000093290.3+ENSMUSG00000035632.17:E037	ENSMUSG00000093290.3+ENSMUSG00000035632.17	E037	0	NA	NA	NA	NA	NA	NA	NA	chr7	3664108	3664108	1	+	0	0	0	0	0	0	0	0	0	0	0	0	ENSMUST00000038913.16	ENSMUSG00000093290	Mir3572
ENSMUSG00000093291.4:E001	ENSMUSG00000093291.4	E001	0	NA	NA	NA	NA	NA	NA	NA	chr12	109677079	109677127	49	-	0	0	0	0	0	0	0	0	0	0	0	0	ENSMUST00000175550.4	ENSMUSG00000093291	Mir299b
ENSMUSG00000093292.3:E001	ENSMUSG00000093292.3	E001	0	NA	NA	NA	NA	NA	NA	NA	chr16	55315094	55315160	67	+	0	0	0	0	0	0	0	0	0	0	0	0	ENSMUST00000175551.3	ENSMUSG00000093292	Mir5118
ENSMUSG00000093293.2:E001	ENSMUSG00000093293.2	E001	0	NA	NA	NA	NA	NA	NA	NA	chr4	58441012	58441098	87	-	0	0	0	0	0	0	0	0	0	0	0	0	ENSMUST00000175552.2	ENSMUSG00000093293	Mir3095
ENSMUSG00000093298.3:E001	ENSMUSG00000093298.3	E001	0	NA	NA	NA	NA	NA	NA	NA	chr10	41546735	41546789	55	+	0	0	0	0	0	0	0	0	0	0	0	0	ENSMUST00000175557.3	ENSMUSG00000093298	Mir3473b
ENSMUSG00000093311.3:E001	ENSMUSG00000093311.3	E001	0	NA	NA	NA	NA	NA	NA	NA	chr5	134355308	134355376	69	+	0	0	0	0	0	0	0	0	0	0	0	0	ENSMUST00000175570.3	ENSMUSG00000093311	Mir3965
ENSMUSG00000093314.3:E001	ENSMUSG00000093314.3	E001	52.2703	NA	NA	NA	NA	NA	NA	NA	chr19	8866063	8866138	76	-	68	83	65	47	66	67	48	60	26	31	38	44	ENSMUST00000175573.3	ENSMUSG00000093314	Mir5136
ENSMUSG00000093325.3:E001	ENSMUSG00000093325.3	E001	0	NA	NA	NA	NA	NA	NA	NA	chr11	51855209	51855316	108	+	0	0	0	0	0	0	0	0	0	0	0	0	ENSMUST00000175584.3	ENSMUSG00000093325	Gm26061
ENSMUSG00000093336.3:E001	ENSMUSG00000093336.3	E001	0	NA	NA	NA	NA	NA	NA	NA	chr2	32542341	32542426	86	+	0	0	0	0	0	0	0	0	0	0	0	0	ENSMUST00000175595.3	ENSMUSG00000093336	Mir1954
ENSMUSG00000093338.3:E001	ENSMUSG00000093338.3	E001	0	NA	NA	NA	NA	NA	NA	NA	chr2	133406628	133406714	87	+	0	0	0	0	0	0	0	0	0	0	0	0	ENSMUST00000175597.3	ENSMUSG00000093338	Mir3090
ENSMUSG00000093345.5:E001	ENSMUSG00000093345.5	E001	0	NA	NA	NA	NA	NA	NA	NA	chr8	11746615	11746858	244	-	0	0	0	0	0	0	0	0	0	0	0	0	ENSMUST00000175604.5	ENSMUSG00000093345	Gm27956
ENSMUSG00000093351.3+ENSMUSG00000065438.4+ENSMUSG00000070128.5+ENSMUSG00000097391.9+ENSMUSG00000065570.3+ENSMUSG00000065428.6+ENSMUSG00000065561.4+ENSMUSG00000099236.4+ENSMUSG00000065426.5+ENSMUSG00000065497.3:E001	ENSMUSG00000093351.3+ENSMUSG00000065438.4+ENSMUSG00000070128.5+ENSMUSG00000097391.9+ENSMUSG00000065570.3+ENSMUSG00000065428.6+ENSMUSG00000065561.4+ENSMUSG00000099236.4+ENSMUSG00000065426.5+ENSMUSG00000065497.3	E001	0	NA	NA	NA	NA	NA	NA	NA	chr12	109696198	109696198	1	+	0	0	0	0	0	0	0	0	0	0	0	0	ENSMUST00000183144.8	ENSMUSG00000093351	Mir3072
ENSMUSG00000093351.3+ENSMUSG00000065438.4+ENSMUSG00000070128.5+ENSMUSG00000097391.9+ENSMUSG00000065570.3+ENSMUSG00000065428.6+ENSMUSG00000065561.4+ENSMUSG00000099236.4+ENSMUSG00000065426.5+ENSMUSG00000065497.3:E002	ENSMUSG00000093351.3+ENSMUSG00000065438.4+ENSMUSG00000070128.5+ENSMUSG00000097391.9+ENSMUSG00000065570.3+ENSMUSG00000065428.6+ENSMUSG00000065561.4+ENSMUSG00000099236.4+ENSMUSG00000065426.5+ENSMUSG00000065497.3	E002	0	NA	NA	NA	NA	NA	NA	NA	chr12	109696199	109696297	99	+	0	0	0	0	0	0	0	0	0	0	0	0	c("ENSMUST00000182074.2"	"ENSMUST00000183144.8")	ENSMUSG00000093351	Mir3072
ENSMUSG00000093351.3+ENSMUSG00000065438.4+ENSMUSG00000070128.5+ENSMUSG00000097391.9+ENSMUSG00000065570.3+ENSMUSG00000065428.6+ENSMUSG00000065561.4+ENSMUSG00000099236.4+ENSMUSG00000065426.5+ENSMUSG00000065497.3:E008	ENSMUSG00000093351.3+ENSMUSG00000065438.4+ENSMUSG00000070128.5+ENSMUSG00000097391.9+ENSMUSG00000065570.3+ENSMUSG00000065428.6+ENSMUSG00000065561.4+ENSMUSG00000099236.4+ENSMUSG00000065426.5+ENSMUSG00000065497.3	E008	0	NA	NA	NA	NA	NA	NA	NA	chr12	109697276	109697302	27	+	0	0	0	0	0	0	0	0	0	0	0	0	c("ENSMUST00000182185.8"	"ENSMUST00000183144.8")	ENSMUSG00000093351	Mir3072
ENSMUSG00000093351.3+ENSMUSG00000065438.4+ENSMUSG00000070128.5+ENSMUSG00000097391.9+ENSMUSG00000065570.3+ENSMUSG00000065428.6+ENSMUSG00000065561.4+ENSMUSG00000099236.4+ENSMUSG00000065426.5+ENSMUSG00000065497.3:E012	ENSMUSG00000093351.3+ENSMUSG00000065438.4+ENSMUSG00000070128.5+ENSMUSG00000097391.9+ENSMUSG00000065570.3+ENSMUSG00000065428.6+ENSMUSG00000065561.4+ENSMUSG00000099236.4+ENSMUSG00000065426.5+ENSMUSG00000065497.3	E012	0	NA	NA	NA	NA	NA	NA	NA	chr12	109697538	109697562	25	+	0	0	0	0	0	0	0	0	0	0	0	0	c("ENSMUST00000182185.8"	"ENSMUST00000182499.8")	ENSMUSG00000093351	Mir3072
ENSMUSG00000093351.3+ENSMUSG00000065438.4+ENSMUSG00000070128.5+ENSMUSG00000097391.9+ENSMUSG00000065570.3+ENSMUSG00000065428.6+ENSMUSG00000065561.4+ENSMUSG00000099236.4+ENSMUSG00000065426.5+ENSMUSG00000065497.3:E026	ENSMUSG00000093351.3+ENSMUSG00000065438.4+ENSMUSG00000070128.5+ENSMUSG00000097391.9+ENSMUSG00000065570.3+ENSMUSG00000065428.6+ENSMUSG00000065561.4+ENSMUSG00000099236.4+ENSMUSG00000065426.5+ENSMUSG00000065497.3	E026	0	NA	NA	NA	NA	NA	NA	NA	chr12	109701167	109701231	65	+	0	0	0	0	0	0	0	0	0	0	0	0	ENSMUST00000183620.4	ENSMUSG00000093351	Mir3072
ENSMUSG00000093376.2:E001	ENSMUSG00000093376.2	E001	0	NA	NA	NA	NA	NA	NA	NA	chr6	57902827	57903823	997	-	0	0	0	0	0	0	0	0	0	0	0	0	ENSMUST00000175817.2	ENSMUSG00000093376	Vmn1r23
ENSMUSG00000093378.3:E001	ENSMUSG00000093378.3	E001	0	NA	NA	NA	NA	NA	NA	NA	chr7	105550775	105551094	320	+	0	0	0	0	0	0	0	0	0	0	0	0	ENSMUST00000176647.2	ENSMUSG00000093378	Gm20663
ENSMUSG00000093378.3:E002	ENSMUSG00000093378.3	E002	0	NA	NA	NA	NA	NA	NA	NA	chr7	105692391	105692544	154	+	0	0	0	0	0	0	0	0	0	0	0	0	ENSMUST00000176647.2	ENSMUSG00000093378	Gm20663
ENSMUSG00000093380.2:E001	ENSMUSG00000093380.2	E001	0	NA	NA	NA	NA	NA	NA	NA	chr6	6483022	6483075	54	+	0	0	0	0	0	0	0	0	0	0	0	0	ENSMUST00000176654.2	ENSMUSG00000093380	Gm20685
ENSMUSG00000093380.2:E002	ENSMUSG00000093380.2	E002	0	NA	NA	NA	NA	NA	NA	NA	chr6	6484358	6484409	52	+	0	0	0	0	0	0	0	0	0	0	0	0	ENSMUST00000176654.2	ENSMUSG00000093380	Gm20685
ENSMUSG00000093380.2:E003	ENSMUSG00000093380.2	E003	0	NA	NA	NA	NA	NA	NA	NA	chr6	6508234	6508616	383	+	0	0	0	0	0	0	0	0	0	0	0	0	ENSMUST00000176654.2	ENSMUSG00000093380	Gm20685
ENSMUSG00000093381.2:E001	ENSMUSG00000093381.2	E001	0	NA	NA	NA	NA	NA	NA	NA	chr16	20307538	20307680	143	+	0	0	0	0	0	0	0	0	0	0	0	0	ENSMUST00000177503.2	ENSMUSG00000093381	Gm20615
ENSMUSG00000093381.2:E003	ENSMUSG00000093381.2	E003	0	NA	NA	NA	NA	NA	NA	NA	chr16	20309189	20309247	59	+	0	0	0	0	0	0	0	0	0	0	0	0	ENSMUST00000177503.2	ENSMUSG00000093381	Gm20615
ENSMUSG00000093382.3:E001	ENSMUSG00000093382.3	E001	0	NA	NA	NA	NA	NA	NA	NA	chr6	58023433	58025919	2487	-	0	0	0	0	0	0	0	0	0	0	0	0	ENSMUST00000237214.2	ENSMUSG00000093382	Vmn1r-ps14
ENSMUSG00000093382.3:E002	ENSMUSG00000093382.3	E002	0	NA	NA	NA	NA	NA	NA	NA	chr6	58025920	58026832	913	-	0	0	0	0	0	0	0	0	0	0	0	0	c("ENSMUST00000176859.2"	"ENSMUST00000237214.2")	ENSMUSG00000093382	Vmn1r-ps14
ENSMUSG00000093382.3:E003	ENSMUSG00000093382.3	E003	0	NA	NA	NA	NA	NA	NA	NA	chr6	58026833	58026884	52	-	0	0	0	0	0	0	0	0	0	0	0	0	ENSMUST00000237214.2	ENSMUSG00000093382	Vmn1r-ps14
ENSMUSG00000093383.2:E003	ENSMUSG00000093383.2	E003	0	NA	NA	NA	NA	NA	NA	NA	chr14	38970519	38970711	193	+	0	0	0	0	0	0	0	0	0	0	0	0	ENSMUST00000177185.2	ENSMUSG00000093383	Gm20642
ENSMUSG00000093384.2:E001	ENSMUSG00000093384.2	E001	0.549557	NA	NA	NA	NA	NA	NA	NA	chr3	68807504	68807782	279	-	3	0	2	0	2	0	0	0	0	0	0	0	ENSMUST00000176033.2	ENSMUSG00000093384	Gm20689
ENSMUSG00000093385.4:E001	ENSMUSG00000093385.4	E001	0	NA	NA	NA	NA	NA	NA	NA	chr6	123911385	123912686	1302	-	0	0	0	0	0	0	0	0	0	0	0	0	ENSMUST00000176108.4	ENSMUSG00000093385	A330044P14Rik
ENSMUSG00000093385.4:E002	ENSMUSG00000093385.4	E002	0	NA	NA	NA	NA	NA	NA	NA	chr6	123934054	123934175	122	-	0	0	0	0	0	0	0	0	0	0	0	0	ENSMUST00000176108.4	ENSMUSG00000093385	A330044P14Rik
ENSMUSG00000093385.4:E003	ENSMUSG00000093385.4	E003	0	NA	NA	NA	NA	NA	NA	NA	chr6	123934538	123934548	11	-	0	0	0	0	0	0	0	0	0	0	0	0	ENSMUST00000203311.2	ENSMUSG00000093385	A330044P14Rik
ENSMUSG00000093385.4:E004	ENSMUSG00000093385.4	E004	0	NA	NA	NA	NA	NA	NA	NA	chr6	123934549	123934672	124	-	0	0	0	0	0	0	0	0	0	0	0	0	c("ENSMUST00000176108.4"	"ENSMUST00000203311.2")	ENSMUSG00000093385	A330044P14Rik
ENSMUSG00000093385.4:E005	ENSMUSG00000093385.4	E005	0	NA	NA	NA	NA	NA	NA	NA	chr6	123936802	123937026	225	-	0	0	0	0	0	0	0	0	0	0	0	0	c("ENSMUST00000176108.4"	"ENSMUST00000203311.2")	ENSMUSG00000093385	A330044P14Rik
ENSMUSG00000093385.4:E006	ENSMUSG00000093385.4	E006	0	NA	NA	NA	NA	NA	NA	NA	chr6	123940592	123940951	360	-	0	0	0	0	0	0	0	0	0	0	0	0	ENSMUST00000176108.4	ENSMUSG00000093385	A330044P14Rik
ENSMUSG00000093385.4:E007	ENSMUSG00000093385.4	E007	0	NA	NA	NA	NA	NA	NA	NA	chr6	123945814	123946620	807	-	0	0	0	0	0	0	0	0	0	0	0	0	ENSMUST00000203311.2	ENSMUSG00000093385	A330044P14Rik
ENSMUSG00000093385.4:E008	ENSMUSG00000093385.4	E008	0	NA	NA	NA	NA	NA	NA	NA	chr6	123953280	123953577	298	-	0	0	0	0	0	0	0	0	0	0	0	0	c("ENSMUST00000176108.4"	"ENSMUST00000203311.2")	ENSMUSG00000093385	A330044P14Rik
ENSMUSG00000093385.4:E009	ENSMUSG00000093385.4	E009	0	NA	NA	NA	NA	NA	NA	NA	chr6	123954783	123954949	167	-	0	0	0	0	0	0	0	0	0	0	0	0	c("ENSMUST00000176108.4"	"ENSMUST00000203311.2")	ENSMUSG00000093385	A330044P14Rik
ENSMUSG00000093385.4:E010	ENSMUSG00000093385.4	E010	0	NA	NA	NA	NA	NA	NA	NA	chr6	123954950	123955000	51	-	0	0	0	0	0	0	0	0	0	0	0	0	ENSMUST00000203311.2	ENSMUSG00000093385	A330044P14Rik
ENSMUSG00000093385.4:E011	ENSMUSG00000093385.4	E011	0	NA	NA	NA	NA	NA	NA	NA	chr6	123959025	123959132	108	-	0	0	0	0	0	0	0	0	0	0	0	0	ENSMUST00000176108.4	ENSMUSG00000093385	A330044P14Rik
ENSMUSG00000093386.2:E001	ENSMUSG00000093386.2	E001	0	NA	NA	NA	NA	NA	NA	NA	chr14	67562343	67562956	614	-	0	0	0	0	0	0	0	0	0	0	0	0	ENSMUST00000177127.2	ENSMUSG00000093386	1700120O09Rik
ENSMUSG00000093386.2:E002	ENSMUSG00000093386.2	E002	0	NA	NA	NA	NA	NA	NA	NA	chr14	67573015	67573377	363	-	0	0	0	0	0	0	0	0	0	0	0	0	ENSMUST00000177127.2	ENSMUSG00000093386	1700120O09Rik
ENSMUSG00000093390.2:E001	ENSMUSG00000093390.2	E001	0	NA	NA	NA	NA	NA	NA	NA	chr3	88523764	88523973	210	-	0	0	0	0	0	0	0	0	0	0	0	0	ENSMUST00000177314.2	ENSMUSG00000093390	Gm20652
ENSMUSG00000093392.2+ENSMUSG00000028124.16:E010	ENSMUSG00000093392.2+ENSMUSG00000028124.16	E010	0	NA	NA	NA	NA	NA	NA	NA	chr3	122050325	122050376	52	+	0	0	0	0	0	0	0	0	0	0	0	0	ENSMUST00000137540.2	ENSMUSG00000093392	Gm6061
ENSMUSG00000093392.2+ENSMUSG00000028124.16:E011	ENSMUSG00000093392.2+ENSMUSG00000028124.16	E011	0	NA	NA	NA	NA	NA	NA	NA	chr3	122050377	122050620	244	+	0	0	0	0	0	0	0	0	0	0	0	0	c("ENSMUST00000175860.2"	"ENSMUST00000137540.2")	ENSMUSG00000093392	Gm6061
ENSMUSG00000093392.2+ENSMUSG00000028124.16:E012	ENSMUSG00000093392.2+ENSMUSG00000028124.16	E012	0	NA	NA	NA	NA	NA	NA	NA	chr3	122050621	122050868	248	+	0	0	0	0	0	0	0	0	0	0	0	0	ENSMUST00000175860.2	ENSMUSG00000093392	Gm6061
ENSMUSG00000093394.2+ENSMUSG00000022388.15:E010	ENSMUSG00000093394.2+ENSMUSG00000022388.15	E010	0	NA	NA	NA	NA	NA	NA	NA	chr15	88798101	88798156	56	-	0	0	0	0	0	0	0	0	0	0	0	0	ENSMUST00000109371.8	ENSMUSG00000093394	Gm20621
ENSMUSG00000093394.2+ENSMUSG00000022388.15:E011	ENSMUSG00000093394.2+ENSMUSG00000022388.15	E011	0	NA	NA	NA	NA	NA	NA	NA	chr15	88798157	88798615	459	-	0	0	0	0	0	0	0	0	0	0	0	0	c("ENSMUST00000109371.8"	"ENSMUST00000177254.8")	ENSMUSG00000093394	Gm20621
ENSMUSG00000093394.2+ENSMUSG00000022388.15:E017	ENSMUSG00000093394.2+ENSMUSG00000022388.15	E017	0	NA	NA	NA	NA	NA	NA	NA	chr15	88803883	88804071	189	-	0	0	0	0	0	0	0	0	0	0	0	0	ENSMUST00000137740.2	ENSMUSG00000093394	Gm20621
ENSMUSG00000093394.2+ENSMUSG00000022388.15:E027	ENSMUSG00000093394.2+ENSMUSG00000022388.15	E027	0	NA	NA	NA	NA	NA	NA	NA	chr15	88838263	88838613	351	-	0	0	0	0	0	0	0	0	0	0	0	0	c("ENSMUST00000177180.8"	"ENSMUST00000109371.8")	ENSMUSG00000093394	Gm20621
ENSMUSG00000093394.2+ENSMUSG00000022388.15:E028	ENSMUSG00000093394.2+ENSMUSG00000022388.15	E028	0	NA	NA	NA	NA	NA	NA	NA	chr15	88838614	88838621	8	-	0	0	0	0	0	0	0	0	0	0	0	0	ENSMUST00000177180.8	ENSMUSG00000093394	Gm20621
ENSMUSG00000093395.2:E001	ENSMUSG00000093395.2	E001	0	NA	NA	NA	NA	NA	NA	NA	chr3	64344304	64345280	977	-	0	0	0	0	0	0	0	0	0	0	0	0	ENSMUST00000176317.2	ENSMUSG00000093395	Vmn2r-ps6
ENSMUSG00000093395.2:E002	ENSMUSG00000093395.2	E002	0	NA	NA	NA	NA	NA	NA	NA	chr3	64345585	64345708	124	-	0	0	0	0	0	0	0	0	0	0	0	0	ENSMUST00000176317.2	ENSMUSG00000093395	Vmn2r-ps6
ENSMUSG00000093397.2:E001	ENSMUSG00000093397.2	E001	0	NA	NA	NA	NA	NA	NA	NA	chr7	15188248	15188463	216	+	0	0	0	0	0	0	0	0	0	0	0	0	ENSMUST00000175956.2	ENSMUSG00000093397	Obox4-ps29
ENSMUSG00000093397.2:E002	ENSMUSG00000093397.2	E002	0	NA	NA	NA	NA	NA	NA	NA	chr7	15188590	15188789	200	+	0	0	0	0	0	0	0	0	0	0	0	0	ENSMUST00000175956.2	ENSMUSG00000093397	Obox4-ps29
ENSMUSG00000093397.2:E003	ENSMUSG00000093397.2	E003	0	NA	NA	NA	NA	NA	NA	NA	chr7	15189241	15189958	718	+	0	0	0	0	0	0	0	0	0	0	0	0	ENSMUST00000175956.2	ENSMUSG00000093397	Obox4-ps29
ENSMUSG00000093398.2:E001	ENSMUSG00000093398.2	E001	0	NA	NA	NA	NA	NA	NA	NA	chr6	57424341	57425193	853	-	0	0	0	0	0	0	0	0	0	0	0	0	ENSMUST00000176097.2	ENSMUSG00000093398	Vmn1r-ps11
ENSMUSG00000093400.2:E001	ENSMUSG00000093400.2	E001	0	NA	NA	NA	NA	NA	NA	NA	chr5	72473697	72473889	193	+	0	0	0	0	0	0	0	0	0	0	0	0	ENSMUST00000176396.2	ENSMUSG00000093400	Gm20647
ENSMUSG00000093400.2:E002	ENSMUSG00000093400.2	E002	0	NA	NA	NA	NA	NA	NA	NA	chr5	72486976	72487139	164	+	0	0	0	0	0	0	0	0	0	0	0	0	ENSMUST00000176396.2	ENSMUSG00000093400	Gm20647
ENSMUSG00000093400.2:E003	ENSMUSG00000093400.2	E003	0	NA	NA	NA	NA	NA	NA	NA	chr5	72520111	72520203	93	+	0	0	0	0	0	0	0	0	0	0	0	0	ENSMUST00000176396.2	ENSMUSG00000093400	Gm20647
ENSMUSG00000093400.2:E004	ENSMUSG00000093400.2	E004	0	NA	NA	NA	NA	NA	NA	NA	chr5	72524985	72525391	407	+	0	0	0	0	0	0	0	0	0	0	0	0	ENSMUST00000176396.2	ENSMUSG00000093400	Gm20647
ENSMUSG00000093401.3:E001	ENSMUSG00000093401.3	E001	0	NA	NA	NA	NA	NA	NA	NA	chr17	20300227	20300527	301	+	0	0	0	0	0	0	0	0	0	0	0	0	ENSMUST00000176711.3	ENSMUSG00000093401	Vmn2r-ps126
ENSMUSG00000093401.3:E002	ENSMUSG00000093401.3	E002	0	NA	NA	NA	NA	NA	NA	NA	chr17	20300854	20301640	787	+	0	0	0	0	0	0	0	0	0	0	0	0	ENSMUST00000176711.3	ENSMUSG00000093401	Vmn2r-ps126
ENSMUSG00000093401.3:E003	ENSMUSG00000093401.3	E003	0	NA	NA	NA	NA	NA	NA	NA	chr17	20302342	20302563	222	+	0	0	0	0	0	0	0	0	0	0	0	0	ENSMUST00000176711.3	ENSMUSG00000093401	Vmn2r-ps126
ENSMUSG00000093402.2:E001	ENSMUSG00000093402.2	E001	1.74227	NA	NA	NA	NA	NA	NA	NA	chr3	68809600	68810091	492	-	0	3	3	3	1	2	1	1	2	1	3	1	ENSMUST00000177308.2	ENSMUSG00000093402	Gm18588
ENSMUSG00000093403.3:E001	ENSMUSG00000093403.3	E001	0	NA	NA	NA	NA	NA	NA	NA	chr4	149622320	149622379	60	+	0	0	0	0	0	0	0	0	0	0	0	0	ENSMUST00000177217.3	ENSMUSG00000093403	Mir5616
ENSMUSG00000093406.2:E001	ENSMUSG00000093406.2	E001	0	NA	NA	NA	NA	NA	NA	NA	chr10	57477489	57478044	556	+	0	0	0	0	0	0	0	0	0	0	0	0	ENSMUST00000177147.2	ENSMUSG00000093406	Rpl48-ps1
ENSMUSG00000093408.3:E001	ENSMUSG00000093408.3	E001	0	NA	NA	NA	NA	NA	NA	NA	chrX	20729365	20729421	57	-	0	0	0	0	0	0	0	0	0	0	0	0	ENSMUST00000176786.3	ENSMUSG00000093408	Mir5617
ENSMUSG00000093410.2:E001	ENSMUSG00000093410.2	E001	0.158245	NA	NA	NA	NA	NA	NA	NA	chr2	109503511	109503829	319	+	0	0	1	0	1	0	0	0	0	0	0	0	ENSMUST00000175796.2	ENSMUSG00000093410	Gm20638
ENSMUSG00000093410.2:E002	ENSMUSG00000093410.2	E002	0	NA	NA	NA	NA	NA	NA	NA	chr2	109504208	109504438	231	+	0	0	0	0	0	0	0	0	0	0	0	0	ENSMUST00000175796.2	ENSMUSG00000093410	Gm20638
ENSMUSG00000093413.3:E001	ENSMUSG00000093413.3	E001	0.0662467	NA	NA	NA	NA	NA	NA	NA	chr5	129871609	129871739	131	+	0	0	0	0	1	0	0	0	0	0	0	0	ENSMUST00000177461.3	ENSMUSG00000093413	Snora15
ENSMUSG00000093416.2:E001	ENSMUSG00000093416.2	E001	0	NA	NA	NA	NA	NA	NA	NA	chr3	64102995	64103574	580	-	0	0	0	0	0	0	0	0	0	0	0	0	ENSMUST00000176980.2	ENSMUSG00000093416	Gm18294
ENSMUSG00000093416.2:E003	ENSMUSG00000093416.2	E003	0	NA	NA	NA	NA	NA	NA	NA	chr3	64111318	64111379	62	-	0	0	0	0	0	0	0	0	0	0	0	0	ENSMUST00000176980.2	ENSMUSG00000093416	Gm18294
ENSMUSG00000093419.2:E001	ENSMUSG00000093419.2	E001	0.133496	NA	NA	NA	NA	NA	NA	NA	chr12	99211930	99212180	251	+	0	0	0	0	0	0	0	0	0	0	1	1	ENSMUST00000177490.2	ENSMUSG00000093419	Gm19898
ENSMUSG00000093420.2:E001	ENSMUSG00000093420.2	E001	0	NA	NA	NA	NA	NA	NA	NA	chr7	15425575	15425790	216	+	0	0	0	0	0	0	0	0	0	0	0	0	ENSMUST00000176649.2	ENSMUSG00000093420	Obox4-ps33
ENSMUSG00000093420.2:E002	ENSMUSG00000093420.2	E002	0	NA	NA	NA	NA	NA	NA	NA	chr7	15425917	15426116	200	+	0	0	0	0	0	0	0	0	0	0	0	0	ENSMUST00000176649.2	ENSMUSG00000093420	Obox4-ps33
ENSMUSG00000093420.2:E003	ENSMUSG00000093420.2	E003	0	NA	NA	NA	NA	NA	NA	NA	chr7	15426563	15427285	723	+	0	0	0	0	0	0	0	0	0	0	0	0	ENSMUST00000176649.2	ENSMUSG00000093420	Obox4-ps33
ENSMUSG00000093421.2:E001	ENSMUSG00000093421.2	E001	0	NA	NA	NA	NA	NA	NA	NA	chr7	15214099	15214684	586	-	0	0	0	0	0	0	0	0	0	0	0	0	ENSMUST00000176273.2	ENSMUSG00000093421	Obox3-ps6
ENSMUSG00000093421.2:E002	ENSMUSG00000093421.2	E002	0	NA	NA	NA	NA	NA	NA	NA	chr7	15215162	15215361	200	-	0	0	0	0	0	0	0	0	0	0	0	0	ENSMUST00000176273.2	ENSMUSG00000093421	Obox3-ps6
ENSMUSG00000093421.2:E003	ENSMUSG00000093421.2	E003	0	NA	NA	NA	NA	NA	NA	NA	chr7	15215488	15215706	219	-	0	0	0	0	0	0	0	0	0	0	0	0	ENSMUST00000176273.2	ENSMUSG00000093421	Obox3-ps6
ENSMUSG00000093424.4+ENSMUSG00000015702.14:E001	ENSMUSG00000093424.4+ENSMUSG00000015702.14	E001	0	NA	NA	NA	NA	NA	NA	NA	chr3	95203407	95203608	202	-	0	0	0	0	0	0	0	0	0	0	0	0	c("ENSMUST00000015846.9"	"ENSMUST00000107183.8")	ENSMUSG00000093424	6330562C20Rik
ENSMUSG00000093424.4+ENSMUSG00000015702.14:E014	ENSMUSG00000093424.4+ENSMUSG00000015702.14	E014	0	NA	NA	NA	NA	NA	NA	NA	chr3	95213173	95213243	71	-	0	0	0	0	0	0	0	0	0	0	0	0	c("ENSMUST00000015846.9"	"ENSMUST00000107183.8"	"ENSMUST00000164406.8")	ENSMUSG00000093424	6330562C20Rik
ENSMUSG00000093424.4+ENSMUSG00000015702.14:E015	ENSMUSG00000093424.4+ENSMUSG00000015702.14	E015	0	NA	NA	NA	NA	NA	NA	NA	chr3	95213244	95213269	26	-	0	0	0	0	0	0	0	0	0	0	0	0	c("ENSMUST00000015846.9"	"ENSMUST00000107183.8"	"ENSMUST00000164406.8"	"ENSMUST00000123365.2")	ENSMUSG00000093424	6330562C20Rik
ENSMUSG00000093424.4+ENSMUSG00000015702.14:E016	ENSMUSG00000093424.4+ENSMUSG00000015702.14	E016	0	NA	NA	NA	NA	NA	NA	NA	chr3	95213643	95213733	91	-	0	0	0	0	0	0	0	0	0	0	0	0	c("ENSMUST00000015846.9"	"ENSMUST00000107183.8"	"ENSMUST00000164406.8"	"ENSMUST00000123365.2")	ENSMUSG00000093424	6330562C20Rik
ENSMUSG00000093424.4+ENSMUSG00000015702.14:E017	ENSMUSG00000093424.4+ENSMUSG00000015702.14	E017	0	NA	NA	NA	NA	NA	NA	NA	chr3	95213734	95213831	98	-	0	0	0	0	0	0	0	0	0	0	0	0	ENSMUST00000123365.2	ENSMUSG00000093424	6330562C20Rik
ENSMUSG00000093424.4+ENSMUSG00000015702.14:E025	ENSMUSG00000093424.4+ENSMUSG00000015702.14	E025	0	NA	NA	NA	NA	NA	NA	NA	chr3	95222380	95222428	49	-	0	0	0	0	0	0	0	0	0	0	0	0	c("ENSMUST00000098867.4"	"ENSMUST00000176569.3")	ENSMUSG00000093424	6330562C20Rik
ENSMUSG00000093424.4+ENSMUSG00000015702.14:E026	ENSMUSG00000093424.4+ENSMUSG00000015702.14	E026	0	NA	NA	NA	NA	NA	NA	NA	chr3	95222429	95222438	10	-	0	0	0	0	0	0	0	0	0	0	0	0	ENSMUST00000176569.3	ENSMUSG00000093424	6330562C20Rik
ENSMUSG00000093426.2:E001	ENSMUSG00000093426.2	E001	0	NA	NA	NA	NA	NA	NA	NA	chr17	20058827	20059044	218	+	0	0	0	0	0	0	0	0	0	0	0	0	ENSMUST00000176763.2	ENSMUSG00000093426	Vmn2r-ps123
ENSMUSG00000093426.2:E002	ENSMUSG00000093426.2	E002	0	NA	NA	NA	NA	NA	NA	NA	chr17	20077790	20078084	295	+	0	0	0	0	0	0	0	0	0	0	0	0	ENSMUST00000176763.2	ENSMUSG00000093426	Vmn2r-ps123
ENSMUSG00000093426.2:E003	ENSMUSG00000093426.2	E003	0	NA	NA	NA	NA	NA	NA	NA	chr17	20078605	20079396	792	+	0	0	0	0	0	0	0	0	0	0	0	0	ENSMUST00000176763.2	ENSMUSG00000093426	Vmn2r-ps123
ENSMUSG00000093426.2:E004	ENSMUSG00000093426.2	E004	0	NA	NA	NA	NA	NA	NA	NA	chr17	20086300	20086515	216	+	0	0	0	0	0	0	0	0	0	0	0	0	ENSMUST00000176763.2	ENSMUSG00000093426	Vmn2r-ps123
ENSMUSG00000093426.2:E005	ENSMUSG00000093426.2	E005	0	NA	NA	NA	NA	NA	NA	NA	chr17	20088789	20088912	124	+	0	0	0	0	0	0	0	0	0	0	0	0	ENSMUST00000176763.2	ENSMUSG00000093426	Vmn2r-ps123
ENSMUSG00000093426.2:E006	ENSMUSG00000093426.2	E006	0	NA	NA	NA	NA	NA	NA	NA	chr17	20093704	20094468	765	+	0	0	0	0	0	0	0	0	0	0	0	0	ENSMUST00000176763.2	ENSMUSG00000093426	Vmn2r-ps123
ENSMUSG00000093427.2:E001	ENSMUSG00000093427.2	E001	0	NA	NA	NA	NA	NA	NA	NA	chr10	52065344	52065903	560	+	0	0	0	0	0	0	0	0	0	0	0	0	ENSMUST00000177313.2	ENSMUSG00000093427	Gm18513
ENSMUSG00000093429.2:E001	ENSMUSG00000093429.2	E001	0.0840533	NA	NA	NA	NA	NA	NA	NA	chr17	21189323	21189746	424	-	0	0	0	0	0	0	1	0	0	0	0	0	ENSMUST00000175863.2	ENSMUSG00000093429	Vmn1r-ps145
ENSMUSG00000093433.2:E001	ENSMUSG00000093433.2	E001	0	NA	NA	NA	NA	NA	NA	NA	chr17	23233361	23234007	647	-	0	0	0	0	0	0	0	0	0	0	0	0	ENSMUST00000177464.2	ENSMUSG00000093433	Gm18415
ENSMUSG00000093437.2:E001	ENSMUSG00000093437.2	E001	0.138729	NA	NA	NA	NA	NA	NA	NA	chr12	101872339	101872798	460	+	1	0	0	0	0	1	0	0	0	0	0	0	ENSMUST00000176181.2	ENSMUSG00000093437	Gm20702
ENSMUSG00000093441.3:E001	ENSMUSG00000093441.3	E001	0	NA	NA	NA	NA	NA	NA	NA	chr9	54615597	54615665	69	+	0	0	0	0	0	0	0	0	0	0	0	0	ENSMUST00000176884.3	ENSMUSG00000093441	Mir5710
ENSMUSG00000093443.3+ENSMUSG00000093784.3+ENSMUSG00000009292.19:E009	ENSMUSG00000093443.3+ENSMUSG00000093784.3+ENSMUSG00000009292.19	E009	0	NA	NA	NA	NA	NA	NA	NA	chr10	77749632	77749638	7	-	0	0	0	0	0	0	0	0	0	0	0	0	ENSMUST00000177097.3	ENSMUSG00000093443	Gm22871
ENSMUSG00000093443.3+ENSMUSG00000093784.3+ENSMUSG00000009292.19:E021	ENSMUSG00000093443.3+ENSMUSG00000093784.3+ENSMUSG00000009292.19	E021	0	NA	NA	NA	NA	NA	NA	NA	chr10	77756622	77756658	37	-	0	0	0	0	0	0	0	0	0	0	0	0	ENSMUST00000138238.8	ENSMUSG00000093443	Gm22871
ENSMUSG00000093443.3+ENSMUSG00000093784.3+ENSMUSG00000009292.19:E058	ENSMUSG00000093443.3+ENSMUSG00000093784.3+ENSMUSG00000009292.19	E058	0	NA	NA	NA	NA	NA	NA	NA	chr10	77806236	77806397	162	-	0	0	0	0	0	0	0	0	0	0	0	0	ENSMUST00000154996.2	ENSMUSG00000093443	Gm22871
ENSMUSG00000093444.2:E001	ENSMUSG00000093444.2	E001	0	NA	NA	NA	NA	NA	NA	NA	chr18	3080778	3081476	699	-	0	0	0	0	0	0	0	0	0	0	0	0	ENSMUST00000176452.2	ENSMUSG00000093444	Vmn1r-ps152
ENSMUSG00000093446.2:E001	ENSMUSG00000093446.2	E001	0	NA	NA	NA	NA	NA	NA	NA	chr8	117852074	117852477	404	+	0	0	0	0	0	0	0	0	0	0	0	0	ENSMUST00000176943.2	ENSMUSG00000093446	Gm20694
ENSMUSG00000093447.2:E001	ENSMUSG00000093447.2	E001	0	NA	NA	NA	NA	NA	NA	NA	chr3	64070811	64071059	249	+	0	0	0	0	0	0	0	0	0	0	0	0	ENSMUST00000175943.2	ENSMUSG00000093447	Gm5139
ENSMUSG00000093449.2:E001	ENSMUSG00000093449.2	E001	0	NA	NA	NA	NA	NA	NA	NA	chr17	21489550	21489732	183	-	0	0	0	0	0	0	0	0	0	0	0	0	ENSMUST00000176997.2	ENSMUSG00000093449	Vmn1r-ps149
ENSMUSG00000093453.2:E001	ENSMUSG00000093453.2	E001	0	NA	NA	NA	NA	NA	NA	NA	chr17	21300396	21300920	525	-	0	0	0	0	0	0	0	0	0	0	0	0	ENSMUST00000176131.2	ENSMUSG00000093453	Vmn1r-ps146
ENSMUSG00000093454.2:E001	ENSMUSG00000093454.2	E001	0	NA	NA	NA	NA	NA	NA	NA	chr17	20653092	20653695	604	-	0	0	0	0	0	0	0	0	0	0	0	0	ENSMUST00000176730.2	ENSMUSG00000093454	Vmn1r-ps143
ENSMUSG00000093456.8+ENSMUSG00000032596.15+ENSMUSG00000032595.11+ENSMUSG00000032594.12+ENSMUSG00000079323.10:E001	ENSMUSG00000093456.8+ENSMUSG00000032596.15+ENSMUSG00000032595.11+ENSMUSG00000032594.12+ENSMUSG00000079323.10	E001	0	NA	NA	NA	NA	NA	NA	NA	chr9	107852704	107852732	29	+	0	0	0	0	0	0	0	0	0	0	0	0	ENSMUST00000176037.8	ENSMUSG00000093456	Gm20662
ENSMUSG00000093456.8+ENSMUSG00000032596.15+ENSMUSG00000032595.11+ENSMUSG00000032594.12+ENSMUSG00000079323.10:E010	ENSMUSG00000093456.8+ENSMUSG00000032596.15+ENSMUSG00000032595.11+ENSMUSG00000032594.12+ENSMUSG00000079323.10	E010	0	NA	NA	NA	NA	NA	NA	NA	chr9	107853165	107853233	69	+	0	0	0	0	0	0	0	0	0	0	0	0	ENSMUST00000176478.8	ENSMUSG00000093456	Gm20662
ENSMUSG00000093456.8+ENSMUSG00000032596.15+ENSMUSG00000032595.11+ENSMUSG00000032594.12+ENSMUSG00000079323.10:E018	ENSMUSG00000093456.8+ENSMUSG00000032596.15+ENSMUSG00000032595.11+ENSMUSG00000032594.12+ENSMUSG00000079323.10	E018	0	NA	NA	NA	NA	NA	NA	NA	chr9	107853854	107853908	55	+	0	0	0	0	0	0	0	0	0	0	0	0	ENSMUST00000177039.8	ENSMUSG00000093456	Gm20662
ENSMUSG00000093456.8+ENSMUSG00000032596.15+ENSMUSG00000032595.11+ENSMUSG00000032594.12+ENSMUSG00000079323.10:E020	ENSMUSG00000093456.8+ENSMUSG00000032596.15+ENSMUSG00000032595.11+ENSMUSG00000032594.12+ENSMUSG00000079323.10	E020	0	NA	NA	NA	NA	NA	NA	NA	chr9	107854000	107854089	90	+	0	0	0	0	0	0	0	0	0	0	0	0	ENSMUST00000175933.2	ENSMUSG00000093456	Gm20662
ENSMUSG00000093456.8+ENSMUSG00000032596.15+ENSMUSG00000032595.11+ENSMUSG00000032594.12+ENSMUSG00000079323.10:E021	ENSMUSG00000093456.8+ENSMUSG00000032596.15+ENSMUSG00000032595.11+ENSMUSG00000032594.12+ENSMUSG00000079323.10	E021	0	NA	NA	NA	NA	NA	NA	NA	chr9	107854090	107854102	13	+	0	0	0	0	0	0	0	0	0	0	0	0	c("ENSMUST00000175933.2"	"ENSMUST00000176743.2")	ENSMUSG00000093456	Gm20662
ENSMUSG00000093456.8+ENSMUSG00000032596.15+ENSMUSG00000032595.11+ENSMUSG00000032594.12+ENSMUSG00000079323.10:E035	ENSMUSG00000093456.8+ENSMUSG00000032596.15+ENSMUSG00000032595.11+ENSMUSG00000032594.12+ENSMUSG00000079323.10	E035	0	NA	NA	NA	NA	NA	NA	NA	chr9	107856221	107856298	78	+	0	0	0	0	0	0	0	0	0	0	0	0	ENSMUST00000176478.8	ENSMUSG00000093456	Gm20662
ENSMUSG00000093456.8+ENSMUSG00000032596.15+ENSMUSG00000032595.11+ENSMUSG00000032594.12+ENSMUSG00000079323.10:E068	ENSMUSG00000093456.8+ENSMUSG00000032596.15+ENSMUSG00000032595.11+ENSMUSG00000032594.12+ENSMUSG00000079323.10	E068	0	NA	NA	NA	NA	NA	NA	NA	chr9	107869506	107869605	100	+	0	0	0	0	0	0	0	0	0	0	0	0	c("ENSMUST00000176382.8"	"ENSMUST00000177368.2"	"ENSMUST00000176166.8")	ENSMUSG00000093456	Gm20662
ENSMUSG00000093456.8+ENSMUSG00000032596.15+ENSMUSG00000032595.11+ENSMUSG00000032594.12+ENSMUSG00000079323.10:E069	ENSMUSG00000093456.8+ENSMUSG00000032596.15+ENSMUSG00000032595.11+ENSMUSG00000032594.12+ENSMUSG00000079323.10	E069	0	NA	NA	NA	NA	NA	NA	NA	chr9	107869696	107869773	78	+	0	0	0	0	0	0	0	0	0	0	0	0	ENSMUST00000177173.8	ENSMUSG00000093456	Gm20662
ENSMUSG00000093456.8+ENSMUSG00000032596.15+ENSMUSG00000032595.11+ENSMUSG00000032594.12+ENSMUSG00000079323.10:E070	ENSMUSG00000093456.8+ENSMUSG00000032596.15+ENSMUSG00000032595.11+ENSMUSG00000032594.12+ENSMUSG00000079323.10	E070	0	NA	NA	NA	NA	NA	NA	NA	chr9	107870046	107870230	185	+	0	0	0	0	0	0	0	0	0	0	0	0	c("ENSMUST00000176382.8"	"ENSMUST00000177368.2"	"ENSMUST00000177173.8"	"ENSMUST00000176166.8")	ENSMUSG00000093456	Gm20662
ENSMUSG00000093456.8+ENSMUSG00000032596.15+ENSMUSG00000032595.11+ENSMUSG00000032594.12+ENSMUSG00000079323.10:E071	ENSMUSG00000093456.8+ENSMUSG00000032596.15+ENSMUSG00000032595.11+ENSMUSG00000032594.12+ENSMUSG00000079323.10	E071	0	NA	NA	NA	NA	NA	NA	NA	chr9	107870333	107870495	163	+	0	0	0	0	0	0	0	0	0	0	0	0	c("ENSMUST00000176382.8"	"ENSMUST00000177368.2"	"ENSMUST00000177173.8"	"ENSMUST00000176166.8")	ENSMUSG00000093456	Gm20662
ENSMUSG00000093456.8+ENSMUSG00000032596.15+ENSMUSG00000032595.11+ENSMUSG00000032594.12+ENSMUSG00000079323.10:E072	ENSMUSG00000093456.8+ENSMUSG00000032596.15+ENSMUSG00000032595.11+ENSMUSG00000032594.12+ENSMUSG00000079323.10	E072	0	NA	NA	NA	NA	NA	NA	NA	chr9	107870496	107870575	80	+	0	0	0	0	0	0	0	0	0	0	0	0	ENSMUST00000176382.8	ENSMUSG00000093456	Gm20662
ENSMUSG00000093456.8+ENSMUSG00000032596.15+ENSMUSG00000032595.11+ENSMUSG00000032594.12+ENSMUSG00000079323.10:E074	ENSMUSG00000093456.8+ENSMUSG00000032596.15+ENSMUSG00000032595.11+ENSMUSG00000032594.12+ENSMUSG00000079323.10	E074	0	NA	NA	NA	NA	NA	NA	NA	chr9	107870662	107871240	579	+	0	0	0	0	0	0	0	0	0	0	0	0	ENSMUST00000176166.8	ENSMUSG00000093456	Gm20662
ENSMUSG00000093456.8+ENSMUSG00000032596.15+ENSMUSG00000032595.11+ENSMUSG00000032594.12+ENSMUSG00000079323.10:E076	ENSMUSG00000093456.8+ENSMUSG00000032596.15+ENSMUSG00000032595.11+ENSMUSG00000032594.12+ENSMUSG00000079323.10	E076	0	NA	NA	NA	NA	NA	NA	NA	chr9	107871578	107871761	184	+	0	0	0	0	0	0	0	0	0	0	0	0	c("ENSMUST00000176382.8"	"ENSMUST00000177368.2")	ENSMUSG00000093456	Gm20662
ENSMUSG00000093456.8+ENSMUSG00000032596.15+ENSMUSG00000032595.11+ENSMUSG00000032594.12+ENSMUSG00000079323.10:E077	ENSMUSG00000093456.8+ENSMUSG00000032596.15+ENSMUSG00000032595.11+ENSMUSG00000032594.12+ENSMUSG00000079323.10	E077	0	NA	NA	NA	NA	NA	NA	NA	chr9	107871762	107872175	414	+	0	0	0	0	0	0	0	0	0	0	0	0	ENSMUST00000176382.8	ENSMUSG00000093456	Gm20662
ENSMUSG00000093456.8+ENSMUSG00000032596.15+ENSMUSG00000032595.11+ENSMUSG00000032594.12+ENSMUSG00000079323.10:E080	ENSMUSG00000093456.8+ENSMUSG00000032596.15+ENSMUSG00000032595.11+ENSMUSG00000032594.12+ENSMUSG00000079323.10	E080	0	NA	NA	NA	NA	NA	NA	NA	chr9	107872449	107872585	137	+	0	0	0	0	0	0	0	0	0	0	0	0	ENSMUST00000177173.8	ENSMUSG00000093456	Gm20662
ENSMUSG00000093456.8+ENSMUSG00000032596.15+ENSMUSG00000032595.11+ENSMUSG00000032594.12+ENSMUSG00000079323.10:E081	ENSMUSG00000093456.8+ENSMUSG00000032596.15+ENSMUSG00000032595.11+ENSMUSG00000032594.12+ENSMUSG00000079323.10	E081	0	NA	NA	NA	NA	NA	NA	NA	chr9	107872782	107872888	107	+	0	0	0	0	0	0	0	0	0	0	0	0	ENSMUST00000177173.8	ENSMUSG00000093456	Gm20662
ENSMUSG00000093456.8+ENSMUSG00000032596.15+ENSMUSG00000032595.11+ENSMUSG00000032594.12+ENSMUSG00000079323.10:E082	ENSMUSG00000093456.8+ENSMUSG00000032596.15+ENSMUSG00000032595.11+ENSMUSG00000032594.12+ENSMUSG00000079323.10	E082	0	NA	NA	NA	NA	NA	NA	NA	chr9	107872889	107872924	36	+	0	0	0	0	0	0	0	0	0	0	0	0	c("ENSMUST00000176306.8"	"ENSMUST00000177173.8")	ENSMUSG00000093456	Gm20662
ENSMUSG00000093456.8+ENSMUSG00000032596.15+ENSMUSG00000032595.11+ENSMUSG00000032594.12+ENSMUSG00000079323.10:E083	ENSMUSG00000093456.8+ENSMUSG00000032596.15+ENSMUSG00000032595.11+ENSMUSG00000032594.12+ENSMUSG00000079323.10	E083	0	NA	NA	NA	NA	NA	NA	NA	chr9	107872925	107872930	6	+	0	0	0	0	0	0	0	0	0	0	0	0	c("ENSMUST00000176306.8"	"ENSMUST00000176196.2"	"ENSMUST00000177173.8")	ENSMUSG00000093456	Gm20662
ENSMUSG00000093456.8+ENSMUSG00000032596.15+ENSMUSG00000032595.11+ENSMUSG00000032594.12+ENSMUSG00000079323.10:E084	ENSMUSG00000093456.8+ENSMUSG00000032596.15+ENSMUSG00000032595.11+ENSMUSG00000032594.12+ENSMUSG00000079323.10	E084	0	NA	NA	NA	NA	NA	NA	NA	chr9	107872931	107872954	24	+	0	0	0	0	0	0	0	0	0	0	0	0	c("ENSMUST00000176306.8"	"ENSMUST00000176196.2"	"ENSMUST00000177226.8"	"ENSMUST00000177173.8")	ENSMUSG00000093456	Gm20662
ENSMUSG00000093456.8+ENSMUSG00000032596.15+ENSMUSG00000032595.11+ENSMUSG00000032594.12+ENSMUSG00000079323.10:E085	ENSMUSG00000093456.8+ENSMUSG00000032596.15+ENSMUSG00000032595.11+ENSMUSG00000032594.12+ENSMUSG00000079323.10	E085	0	NA	NA	NA	NA	NA	NA	NA	chr9	107872955	107872961	7	+	0	0	0	0	0	0	0	0	0	0	0	0	c("ENSMUST00000177226.8"	"ENSMUST00000176306.8"	"ENSMUST00000177093.2"	"ENSMUST00000176196.2"	"ENSMUST00000177173.8")	ENSMUSG00000093456	Gm20662
ENSMUSG00000093456.8+ENSMUSG00000032596.15+ENSMUSG00000032595.11+ENSMUSG00000032594.12+ENSMUSG00000079323.10:E086	ENSMUSG00000093456.8+ENSMUSG00000032596.15+ENSMUSG00000032595.11+ENSMUSG00000032594.12+ENSMUSG00000079323.10	E086	0	NA	NA	NA	NA	NA	NA	NA	chr9	107872962	107872965	4	+	0	0	0	0	0	0	0	0	0	0	0	0	c("ENSMUST00000177226.8"	"ENSMUST00000035215.9"	"ENSMUST00000176306.8"	"ENSMUST00000177093.2"	"ENSMUST00000176196.2"	"ENSMUST00000177173.8")	ENSMUSG00000093456	Gm20662
ENSMUSG00000093456.8+ENSMUSG00000032596.15+ENSMUSG00000032595.11+ENSMUSG00000032594.12+ENSMUSG00000079323.10:E087	ENSMUSG00000093456.8+ENSMUSG00000032596.15+ENSMUSG00000032595.11+ENSMUSG00000032594.12+ENSMUSG00000079323.10	E087	0	NA	NA	NA	NA	NA	NA	NA	chr9	107872966	107872981	16	+	0	0	0	0	0	0	0	0	0	0	0	0	c("ENSMUST00000035215.9"	"ENSMUST00000177093.2"	"ENSMUST00000177226.8")	ENSMUSG00000093456	Gm20662
ENSMUSG00000093456.8+ENSMUSG00000032596.15+ENSMUSG00000032595.11+ENSMUSG00000032594.12+ENSMUSG00000079323.10:E088	ENSMUSG00000093456.8+ENSMUSG00000032596.15+ENSMUSG00000032595.11+ENSMUSG00000032594.12+ENSMUSG00000079323.10	E088	0	NA	NA	NA	NA	NA	NA	NA	chr9	107872982	107873066	85	+	0	0	0	0	0	0	0	0	0	0	0	0	c("ENSMUST00000035215.9"	"ENSMUST00000177093.2"	"ENSMUST00000177226.8"	"ENSMUST00000176919.8")	ENSMUSG00000093456	Gm20662
ENSMUSG00000093456.8+ENSMUSG00000032596.15+ENSMUSG00000032595.11+ENSMUSG00000032594.12+ENSMUSG00000079323.10:E089	ENSMUSG00000093456.8+ENSMUSG00000032596.15+ENSMUSG00000032595.11+ENSMUSG00000032594.12+ENSMUSG00000079323.10	E089	0	NA	NA	NA	NA	NA	NA	NA	chr9	107873067	107873104	38	+	0	0	0	0	0	0	0	0	0	0	0	0	c("ENSMUST00000177226.8"	"ENSMUST00000035215.9"	"ENSMUST00000177093.2"	"ENSMUST00000176196.2"	"ENSMUST00000177173.8"	"ENSMUST00000176919.8")	ENSMUSG00000093456	Gm20662
ENSMUSG00000093456.8+ENSMUSG00000032596.15+ENSMUSG00000032595.11+ENSMUSG00000032594.12+ENSMUSG00000079323.10:E090	ENSMUSG00000093456.8+ENSMUSG00000032596.15+ENSMUSG00000032595.11+ENSMUSG00000032594.12+ENSMUSG00000079323.10	E090	0	NA	NA	NA	NA	NA	NA	NA	chr9	107873105	107873131	27	+	0	0	0	0	0	0	0	0	0	0	0	0	c("ENSMUST00000176183.8"	"ENSMUST00000177226.8"	"ENSMUST00000035215.9"	"ENSMUST00000177093.2"	"ENSMUST00000176196.2"	"ENSMUST00000177173.8"	"ENSMUST00000176919.8")	ENSMUSG00000093456	Gm20662
ENSMUSG00000093456.8+ENSMUSG00000032596.15+ENSMUSG00000032595.11+ENSMUSG00000032594.12+ENSMUSG00000079323.10:E091	ENSMUSG00000093456.8+ENSMUSG00000032596.15+ENSMUSG00000032595.11+ENSMUSG00000032594.12+ENSMUSG00000079323.10	E091	0	NA	NA	NA	NA	NA	NA	NA	chr9	107873132	107873142	11	+	0	0	0	0	0	0	0	0	0	0	0	0	c("ENSMUST00000176183.8"	"ENSMUST00000177226.8"	"ENSMUST00000035215.9"	"ENSMUST00000176306.8"	"ENSMUST00000177093.2"	"ENSMUST00000176196.2"	"ENSMUST00000177173.8"	"ENSMUST00000176919.8")	ENSMUSG00000093456	Gm20662
ENSMUSG00000093456.8+ENSMUSG00000032596.15+ENSMUSG00000032595.11+ENSMUSG00000032594.12+ENSMUSG00000079323.10:E092	ENSMUSG00000093456.8+ENSMUSG00000032596.15+ENSMUSG00000032595.11+ENSMUSG00000032594.12+ENSMUSG00000079323.10	E092	0	NA	NA	NA	NA	NA	NA	NA	chr9	107873143	107873196	54	+	0	0	0	0	0	0	0	0	0	0	0	0	c("ENSMUST00000175759.8"	"ENSMUST00000176183.8"	"ENSMUST00000177226.8"	"ENSMUST00000035215.9"	"ENSMUST00000176306.8"	"ENSMUST00000177093.2"	"ENSMUST00000176196.2"	"ENSMUST00000177173.8"	"ENSMUST00000176919.8")	ENSMUSG00000093456	Gm20662
ENSMUSG00000093456.8+ENSMUSG00000032596.15+ENSMUSG00000032595.11+ENSMUSG00000032594.12+ENSMUSG00000079323.10:E093	ENSMUSG00000093456.8+ENSMUSG00000032596.15+ENSMUSG00000032595.11+ENSMUSG00000032594.12+ENSMUSG00000079323.10	E093	0	NA	NA	NA	NA	NA	NA	NA	chr9	107873197	107873220	24	+	0	0	0	0	0	0	0	0	0	0	0	0	c("ENSMUST00000175759.8"	"ENSMUST00000176183.8"	"ENSMUST00000177226.8"	"ENSMUST00000035215.9"	"ENSMUST00000177516.2"	"ENSMUST00000176306.8"	"ENSMUST00000177093.2"	"ENSMUST00000176196.2"	"ENSMUST00000177173.8"	"ENSMUST00000176919.8")	ENSMUSG00000093456	Gm20662
ENSMUSG00000093456.8+ENSMUSG00000032596.15+ENSMUSG00000032595.11+ENSMUSG00000032594.12+ENSMUSG00000079323.10:E094	ENSMUSG00000093456.8+ENSMUSG00000032596.15+ENSMUSG00000032595.11+ENSMUSG00000032594.12+ENSMUSG00000079323.10	E094	0	NA	NA	NA	NA	NA	NA	NA	chr9	107873221	107873271	51	+	0	0	0	0	0	0	0	0	0	0	0	0	ENSMUST00000176196.2	ENSMUSG00000093456	Gm20662
ENSMUSG00000093456.8+ENSMUSG00000032596.15+ENSMUSG00000032595.11+ENSMUSG00000032594.12+ENSMUSG00000079323.10:E095	ENSMUSG00000093456.8+ENSMUSG00000032596.15+ENSMUSG00000032595.11+ENSMUSG00000032594.12+ENSMUSG00000079323.10	E095	0	NA	NA	NA	NA	NA	NA	NA	chr9	107873437	107873530	94	+	0	0	0	0	0	0	0	0	0	0	0	0	c("ENSMUST00000175759.8"	"ENSMUST00000176183.8"	"ENSMUST00000177226.8"	"ENSMUST00000035215.9"	"ENSMUST00000177516.2"	"ENSMUST00000176306.8"	"ENSMUST00000177093.2"	"ENSMUST00000176196.2"	"ENSMUST00000177173.8"	"ENSMUST00000176919.8")	ENSMUSG00000093456	Gm20662
ENSMUSG00000093456.8+ENSMUSG00000032596.15+ENSMUSG00000032595.11+ENSMUSG00000032594.12+ENSMUSG00000079323.10:E096	ENSMUSG00000093456.8+ENSMUSG00000032596.15+ENSMUSG00000032595.11+ENSMUSG00000032594.12+ENSMUSG00000079323.10	E096	0	NA	NA	NA	NA	NA	NA	NA	chr9	107873531	107873547	17	+	0	0	0	0	0	0	0	0	0	0	0	0	c("ENSMUST00000177093.2"	"ENSMUST00000176196.2")	ENSMUSG00000093456	Gm20662
ENSMUSG00000093456.8+ENSMUSG00000032596.15+ENSMUSG00000032595.11+ENSMUSG00000032594.12+ENSMUSG00000079323.10:E097	ENSMUSG00000093456.8+ENSMUSG00000032596.15+ENSMUSG00000032595.11+ENSMUSG00000032594.12+ENSMUSG00000079323.10	E097	0	NA	NA	NA	NA	NA	NA	NA	chr9	107873548	107873557	10	+	0	0	0	0	0	0	0	0	0	0	0	0	c("ENSMUST00000177093.2"	"ENSMUST00000176196.2"	"ENSMUST00000176454.2")	ENSMUSG00000093456	Gm20662
ENSMUSG00000093456.8+ENSMUSG00000032596.15+ENSMUSG00000032595.11+ENSMUSG00000032594.12+ENSMUSG00000079323.10:E098	ENSMUSG00000093456.8+ENSMUSG00000032596.15+ENSMUSG00000032595.11+ENSMUSG00000032594.12+ENSMUSG00000079323.10	E098	0	NA	NA	NA	NA	NA	NA	NA	chr9	107873558	107873773	216	+	0	0	0	0	0	0	0	0	0	0	0	0	c("ENSMUST00000176196.2"	"ENSMUST00000176454.2")	ENSMUSG00000093456	Gm20662
ENSMUSG00000093456.8+ENSMUSG00000032596.15+ENSMUSG00000032595.11+ENSMUSG00000032594.12+ENSMUSG00000079323.10:E099	ENSMUSG00000093456.8+ENSMUSG00000032596.15+ENSMUSG00000032595.11+ENSMUSG00000032594.12+ENSMUSG00000079323.10	E099	0	NA	NA	NA	NA	NA	NA	NA	chr9	107873774	107873795	22	+	0	0	0	0	0	0	0	0	0	0	0	0	ENSMUST00000176454.2	ENSMUSG00000093456	Gm20662
ENSMUSG00000093456.8+ENSMUSG00000032596.15+ENSMUSG00000032595.11+ENSMUSG00000032594.12+ENSMUSG00000079323.10:E100	ENSMUSG00000093456.8+ENSMUSG00000032596.15+ENSMUSG00000032595.11+ENSMUSG00000032594.12+ENSMUSG00000079323.10	E100	0	NA	NA	NA	NA	NA	NA	NA	chr9	107873796	107873814	19	+	0	0	0	0	0	0	0	0	0	0	0	0	c("ENSMUST00000177516.2"	"ENSMUST00000176454.2"	"ENSMUST00000176306.8"	"ENSMUST00000177173.8"	"ENSMUST00000176919.8")	ENSMUSG00000093456	Gm20662
ENSMUSG00000093456.8+ENSMUSG00000032596.15+ENSMUSG00000032595.11+ENSMUSG00000032594.12+ENSMUSG00000079323.10:E105	ENSMUSG00000093456.8+ENSMUSG00000032596.15+ENSMUSG00000032595.11+ENSMUSG00000032594.12+ENSMUSG00000079323.10	E105	0	NA	NA	NA	NA	NA	NA	NA	chr9	107874452	107874570	119	+	0	0	0	0	0	0	0	0	0	0	0	0	ENSMUST00000177173.8	ENSMUSG00000093456	Gm20662
ENSMUSG00000093456.8+ENSMUSG00000032596.15+ENSMUSG00000032595.11+ENSMUSG00000032594.12+ENSMUSG00000079323.10:E106	ENSMUSG00000093456.8+ENSMUSG00000032596.15+ENSMUSG00000032595.11+ENSMUSG00000032594.12+ENSMUSG00000079323.10	E106	0	NA	NA	NA	NA	NA	NA	NA	chr9	107874571	107874602	32	+	0	0	0	0	0	0	0	0	0	0	0	0	c("ENSMUST00000177173.8"	"ENSMUST00000176334.8")	ENSMUSG00000093456	Gm20662
ENSMUSG00000093456.8+ENSMUSG00000032596.15+ENSMUSG00000032595.11+ENSMUSG00000032594.12+ENSMUSG00000079323.10:E107	ENSMUSG00000093456.8+ENSMUSG00000032596.15+ENSMUSG00000032595.11+ENSMUSG00000032594.12+ENSMUSG00000079323.10	E107	0	NA	NA	NA	NA	NA	NA	NA	chr9	107874688	107874791	104	+	0	0	0	0	0	0	0	0	0	0	0	0	c("ENSMUST00000176183.8"	"ENSMUST00000177173.8"	"ENSMUST00000176334.8")	ENSMUSG00000093456	Gm20662
ENSMUSG00000093456.8+ENSMUSG00000032596.15+ENSMUSG00000032595.11+ENSMUSG00000032594.12+ENSMUSG00000079323.10:E108	ENSMUSG00000093456.8+ENSMUSG00000032596.15+ENSMUSG00000032595.11+ENSMUSG00000032594.12+ENSMUSG00000079323.10	E108	0	NA	NA	NA	NA	NA	NA	NA	chr9	107874792	107874861	70	+	0	0	0	0	0	0	0	0	0	0	0	0	c("ENSMUST00000176183.8"	"ENSMUST00000177508.8"	"ENSMUST00000177173.8"	"ENSMUST00000176334.8")	ENSMUSG00000093456	Gm20662
ENSMUSG00000093456.8+ENSMUSG00000032596.15+ENSMUSG00000032595.11+ENSMUSG00000032594.12+ENSMUSG00000079323.10:E109	ENSMUSG00000093456.8+ENSMUSG00000032596.15+ENSMUSG00000032595.11+ENSMUSG00000032594.12+ENSMUSG00000079323.10	E109	0	NA	NA	NA	NA	NA	NA	NA	chr9	107874862	107874876	15	+	0	0	0	0	0	0	0	0	0	0	0	0	c("ENSMUST00000177508.8"	"ENSMUST00000177173.8"	"ENSMUST00000176334.8")	ENSMUSG00000093456	Gm20662
ENSMUSG00000093456.8+ENSMUSG00000032596.15+ENSMUSG00000032595.11+ENSMUSG00000032594.12+ENSMUSG00000079323.10:E110	ENSMUSG00000093456.8+ENSMUSG00000032596.15+ENSMUSG00000032595.11+ENSMUSG00000032594.12+ENSMUSG00000079323.10	E110	0	NA	NA	NA	NA	NA	NA	NA	chr9	107874877	107874908	32	+	0	0	0	0	0	0	0	0	0	0	0	0	c("ENSMUST00000176373.3"	"ENSMUST00000177508.8"	"ENSMUST00000177173.8"	"ENSMUST00000176334.8")	ENSMUSG00000093456	Gm20662
ENSMUSG00000093456.8+ENSMUSG00000032596.15+ENSMUSG00000032595.11+ENSMUSG00000032594.12+ENSMUSG00000079323.10:E111	ENSMUSG00000093456.8+ENSMUSG00000032596.15+ENSMUSG00000032595.11+ENSMUSG00000032594.12+ENSMUSG00000079323.10	E111	0	NA	NA	NA	NA	NA	NA	NA	chr9	107874909	107874980	72	+	0	0	0	0	0	0	0	0	0	0	0	0	ENSMUST00000176373.3	ENSMUSG00000093456	Gm20662
ENSMUSG00000093456.8+ENSMUSG00000032596.15+ENSMUSG00000032595.11+ENSMUSG00000032594.12+ENSMUSG00000079323.10:E115	ENSMUSG00000093456.8+ENSMUSG00000032596.15+ENSMUSG00000032595.11+ENSMUSG00000032594.12+ENSMUSG00000079323.10	E115	0	NA	NA	NA	NA	NA	NA	NA	chr9	107875712	107875768	57	+	0	0	0	0	0	0	0	0	0	0	0	0	c("ENSMUST00000175759.8"	"ENSMUST00000176454.2"	"ENSMUST00000177508.8"	"ENSMUST00000177173.8")	ENSMUSG00000093456	Gm20662
ENSMUSG00000093456.8+ENSMUSG00000032596.15+ENSMUSG00000032595.11+ENSMUSG00000032594.12+ENSMUSG00000079323.10:E117	ENSMUSG00000093456.8+ENSMUSG00000032596.15+ENSMUSG00000032595.11+ENSMUSG00000032594.12+ENSMUSG00000079323.10	E117	0	NA	NA	NA	NA	NA	NA	NA	chr9	107875965	107875988	24	+	0	0	0	0	0	0	0	0	0	0	0	0	c("ENSMUST00000176454.2"	"ENSMUST00000177173.8")	ENSMUSG00000093456	Gm20662
ENSMUSG00000093458.2:E001	ENSMUSG00000093458.2	E001	0	NA	NA	NA	NA	NA	NA	NA	chr15	77275902	77276119	218	-	0	0	0	0	0	0	0	0	0	0	0	0	ENSMUST00000176779.2	ENSMUSG00000093458	Gm20688
ENSMUSG00000093458.2:E002	ENSMUSG00000093458.2	E002	0	NA	NA	NA	NA	NA	NA	NA	chr15	77276288	77276581	294	-	0	0	0	0	0	0	0	0	0	0	0	0	ENSMUST00000176779.2	ENSMUSG00000093458	Gm20688
ENSMUSG00000093460.10:E003	ENSMUSG00000093460.10	E003	0	NA	NA	NA	NA	NA	NA	NA	chr17	85914788	85915326	539	-	0	0	0	0	0	0	0	0	0	0	0	0	ENSMUST00000176958.2	ENSMUSG00000093460	Six3os1
ENSMUSG00000093460.10:E004	ENSMUSG00000093460.10	E004	0	NA	NA	NA	NA	NA	NA	NA	chr17	85915355	85916978	1624	-	0	0	0	0	0	0	0	0	0	0	0	0	ENSMUST00000177220.8	ENSMUSG00000093460	Six3os1
ENSMUSG00000093460.10:E005	ENSMUSG00000093460.10	E005	0	NA	NA	NA	NA	NA	NA	NA	chr17	85916979	85917099	121	-	0	0	0	0	0	0	0	0	0	0	0	0	c("ENSMUST00000176917.8"	"ENSMUST00000177220.8")	ENSMUSG00000093460	Six3os1
ENSMUSG00000093460.10:E007	ENSMUSG00000093460.10	E007	0	NA	NA	NA	NA	NA	NA	NA	chr17	85917921	85918665	745	-	0	0	0	0	0	0	0	0	0	0	0	0	c("ENSMUST00000159030.8"	"ENSMUST00000177220.8")	ENSMUSG00000093460	Six3os1
ENSMUSG00000093460.10:E009	ENSMUSG00000093460.10	E009	0	NA	NA	NA	NA	NA	NA	NA	chr17	85919048	85919176	129	-	0	0	0	0	0	0	0	0	0	0	0	0	c("ENSMUST00000177487.2"	"ENSMUST00000176556.2"	"ENSMUST00000159030.8"	"ENSMUST00000176432.8"	"ENSMUST00000177220.8")	ENSMUSG00000093460	Six3os1
ENSMUSG00000093460.10:E010	ENSMUSG00000093460.10	E010	0	NA	NA	NA	NA	NA	NA	NA	chr17	85919177	85919338	162	-	0	0	0	0	0	0	0	0	0	0	0	0	c("ENSMUST00000176556.2"	"ENSMUST00000159030.8"	"ENSMUST00000177220.8")	ENSMUSG00000093460	Six3os1
ENSMUSG00000093460.10:E014	ENSMUSG00000093460.10	E014	0	NA	NA	NA	NA	NA	NA	NA	chr17	85920629	85921108	480	-	0	0	0	0	0	0	0	0	0	0	0	0	c("ENSMUST00000176556.2"	"ENSMUST00000176375.8")	ENSMUSG00000093460	Six3os1
ENSMUSG00000093460.10:E015	ENSMUSG00000093460.10	E015	0	NA	NA	NA	NA	NA	NA	NA	chr17	85921109	85921109	1	-	0	0	0	0	0	0	0	0	0	0	0	0	c("ENSMUST00000175913.9"	"ENSMUST00000176375.8"	"ENSMUST00000176556.2")	ENSMUSG00000093460	Six3os1
ENSMUSG00000093460.10:E016	ENSMUSG00000093460.10	E016	0	NA	NA	NA	NA	NA	NA	NA	chr17	85921110	85921334	225	-	0	0	0	0	0	0	0	0	0	0	0	0	c("ENSMUST00000175913.9"	"ENSMUST00000176375.8"	"ENSMUST00000160691.2"	"ENSMUST00000176556.2")	ENSMUSG00000093460	Six3os1
ENSMUSG00000093460.10:E017	ENSMUSG00000093460.10	E017	0	NA	NA	NA	NA	NA	NA	NA	chr17	85922076	85922120	45	-	0	0	0	0	0	0	0	0	0	0	0	0	c("ENSMUST00000161688.8"	"ENSMUST00000176556.2"	"ENSMUST00000175921.4"	"ENSMUST00000175913.9"	"ENSMUST00000176917.8"	"ENSMUST00000176432.8"	"ENSMUST00000161146.10"	"ENSMUST00000176375.8"	"ENSMUST00000160691.2"	"ENSMUST00000177220.8")	ENSMUSG00000093460	Six3os1
ENSMUSG00000093460.10:E018	ENSMUSG00000093460.10	E018	0	NA	NA	NA	NA	NA	NA	NA	chr17	85922121	85922155	35	-	0	0	0	0	0	0	0	0	0	0	0	0	c("ENSMUST00000161688.8"	"ENSMUST00000176556.2"	"ENSMUST00000175921.4"	"ENSMUST00000176432.8")	ENSMUSG00000093460	Six3os1
ENSMUSG00000093460.10:E019	ENSMUSG00000093460.10	E019	0	NA	NA	NA	NA	NA	NA	NA	chr17	85922156	85922776	621	-	0	0	0	0	0	0	0	0	0	0	0	0	c("ENSMUST00000175921.4"	"ENSMUST00000176556.2")	ENSMUSG00000093460	Six3os1
ENSMUSG00000093460.10:E020	ENSMUSG00000093460.10	E020	0	NA	NA	NA	NA	NA	NA	NA	chr17	85922777	85923021	245	-	0	0	0	0	0	0	0	0	0	0	0	0	ENSMUST00000176556.2	ENSMUSG00000093460	Six3os1
ENSMUSG00000093460.10:E021	ENSMUSG00000093460.10	E021	0	NA	NA	NA	NA	NA	NA	NA	chr17	85923022	85923171	150	-	0	0	0	0	0	0	0	0	0	0	0	0	c("ENSMUST00000161688.8"	"ENSMUST00000177487.2"	"ENSMUST00000176958.2"	"ENSMUST00000176556.2"	"ENSMUST00000159030.8"	"ENSMUST00000175913.9"	"ENSMUST00000176917.8"	"ENSMUST00000176432.8"	"ENSMUST00000161146.10"	"ENSMUST00000176375.8"	"ENSMUST00000160691.2"	"ENSMUST00000177220.8")	ENSMUSG00000093460	Six3os1
ENSMUSG00000093460.10:E022	ENSMUSG00000093460.10	E022	0	NA	NA	NA	NA	NA	NA	NA	chr17	85923172	85923262	91	-	0	0	0	0	0	0	0	0	0	0	0	0	c("ENSMUST00000177487.2"	"ENSMUST00000176958.2"	"ENSMUST00000176375.8")	ENSMUSG00000093460	Six3os1
ENSMUSG00000093460.10:E023	ENSMUSG00000093460.10	E023	0	NA	NA	NA	NA	NA	NA	NA	chr17	85923263	85923674	412	-	0	0	0	0	0	0	0	0	0	0	0	0	c("ENSMUST00000176958.2"	"ENSMUST00000176375.8")	ENSMUSG00000093460	Six3os1
ENSMUSG00000093460.10:E024	ENSMUSG00000093460.10	E024	0	NA	NA	NA	NA	NA	NA	NA	chr17	85923675	85924709	1035	-	0	0	0	0	0	0	0	0	0	0	0	0	ENSMUST00000176958.2	ENSMUSG00000093460	Six3os1
ENSMUSG00000093460.10:E025	ENSMUSG00000093460.10	E025	0	NA	NA	NA	NA	NA	NA	NA	chr17	85924710	85925062	353	-	0	0	0	0	0	0	0	0	0	0	0	0	c("ENSMUST00000176958.2"	"ENSMUST00000175913.9")	ENSMUSG00000093460	Six3os1
ENSMUSG00000093460.10:E026	ENSMUSG00000093460.10	E026	0	NA	NA	NA	NA	NA	NA	NA	chr17	85925485	85925501	17	-	0	0	0	0	0	0	0	0	0	0	0	0	c("ENSMUST00000161688.8"	"ENSMUST00000177487.2"	"ENSMUST00000176958.2"	"ENSMUST00000176556.2"	"ENSMUST00000159030.8"	"ENSMUST00000175913.9"	"ENSMUST00000176917.8"	"ENSMUST00000176432.8"	"ENSMUST00000161146.10"	"ENSMUST00000160691.2"	"ENSMUST00000177220.8")	ENSMUSG00000093460	Six3os1
ENSMUSG00000093460.10:E027	ENSMUSG00000093460.10	E027	0	NA	NA	NA	NA	NA	NA	NA	chr17	85925502	85925649	148	-	0	0	0	0	0	0	0	0	0	0	0	0	c("ENSMUST00000161688.8"	"ENSMUST00000177487.2"	"ENSMUST00000176958.2"	"ENSMUST00000176556.2"	"ENSMUST00000159030.8"	"ENSMUST00000176917.8"	"ENSMUST00000176432.8"	"ENSMUST00000161146.10"	"ENSMUST00000160691.2"	"ENSMUST00000177220.8")	ENSMUSG00000093460	Six3os1
ENSMUSG00000093460.10:E028	ENSMUSG00000093460.10	E028	0	NA	NA	NA	NA	NA	NA	NA	chr17	85925650	85925651	2	-	0	0	0	0	0	0	0	0	0	0	0	0	c("ENSMUST00000161688.8"	"ENSMUST00000177487.2"	"ENSMUST00000176958.2"	"ENSMUST00000176556.2"	"ENSMUST00000159030.8"	"ENSMUST00000176917.8"	"ENSMUST00000161146.10"	"ENSMUST00000160691.2"	"ENSMUST00000177220.8")	ENSMUSG00000093460	Six3os1
ENSMUSG00000093460.10:E029	ENSMUSG00000093460.10	E029	0	NA	NA	NA	NA	NA	NA	NA	chr17	85925652	85925703	52	-	0	0	0	0	0	0	0	0	0	0	0	0	c("ENSMUST00000161688.8"	"ENSMUST00000176958.2"	"ENSMUST00000176556.2"	"ENSMUST00000159030.8"	"ENSMUST00000176917.8"	"ENSMUST00000161146.10"	"ENSMUST00000160691.2"	"ENSMUST00000177220.8")	ENSMUSG00000093460	Six3os1
ENSMUSG00000093460.10:E030	ENSMUSG00000093460.10	E030	0	NA	NA	NA	NA	NA	NA	NA	chr17	85925704	85925768	65	-	0	0	0	0	0	0	0	0	0	0	0	0	c("ENSMUST00000176958.2"	"ENSMUST00000176556.2"	"ENSMUST00000176917.8"	"ENSMUST00000161146.10"	"ENSMUST00000160691.2"	"ENSMUST00000177220.8")	ENSMUSG00000093460	Six3os1
ENSMUSG00000093460.10:E031	ENSMUSG00000093460.10	E031	0	NA	NA	NA	NA	NA	NA	NA	chr17	85925769	85925786	18	-	0	0	0	0	0	0	0	0	0	0	0	0	c("ENSMUST00000176958.2"	"ENSMUST00000176556.2"	"ENSMUST00000161146.10"	"ENSMUST00000160691.2"	"ENSMUST00000177220.8")	ENSMUSG00000093460	Six3os1
ENSMUSG00000093461.2:E001	ENSMUSG00000093461.2	E001	0	NA	NA	NA	NA	NA	NA	NA	chr6	58432054	58432978	925	-	0	0	0	0	0	0	0	0	0	0	0	0	ENSMUST00000176891.2	ENSMUSG00000093461	Vmn1r-ps21
ENSMUSG00000093465.2:E001	ENSMUSG00000093465.2	E001	0.280325	NA	NA	NA	NA	NA	NA	NA	chr12	99258867	99262182	3316	-	0	0	1	0	1	2	0	0	0	0	0	0	ENSMUST00000176552.2	ENSMUSG00000093465	Gm20682
ENSMUSG00000093465.2:E002	ENSMUSG00000093465.2	E002	0	NA	NA	NA	NA	NA	NA	NA	chr12	99262679	99262879	201	-	0	0	0	0	0	0	0	0	0	0	0	0	ENSMUST00000176552.2	ENSMUSG00000093465	Gm20682
ENSMUSG00000093467.2:E001	ENSMUSG00000093467.2	E001	0	NA	NA	NA	NA	NA	NA	NA	chr11	101861969	101862361	393	+	0	0	0	0	0	0	0	0	0	0	0	0	ENSMUST00000176599.2	ENSMUSG00000093467	Gm20659
ENSMUSG00000093467.2:E002	ENSMUSG00000093467.2	E002	0	NA	NA	NA	NA	NA	NA	NA	chr11	101862475	101862685	211	+	0	0	0	0	0	0	0	0	0	0	0	0	ENSMUST00000176599.2	ENSMUSG00000093467	Gm20659
ENSMUSG00000093469.2:E001	ENSMUSG00000093469.2	E001	0	NA	NA	NA	NA	NA	NA	NA	chr17	20549902	20550806	905	-	0	0	0	0	0	0	0	0	0	0	0	0	ENSMUST00000175850.2	ENSMUSG00000093469	Vmn2r-ps127
ENSMUSG00000093469.2:E002	ENSMUSG00000093469.2	E002	0	NA	NA	NA	NA	NA	NA	NA	chr17	20556547	20556670	124	-	0	0	0	0	0	0	0	0	0	0	0	0	ENSMUST00000175850.2	ENSMUSG00000093469	Vmn2r-ps127
ENSMUSG00000093472.2:E001	ENSMUSG00000093472.2	E001	0	NA	NA	NA	NA	NA	NA	NA	chr14	67569491	67569898	408	-	0	0	0	0	0	0	0	0	0	0	0	0	ENSMUST00000176841.2	ENSMUSG00000093472	4930438E09Rik
ENSMUSG00000093472.2:E002	ENSMUSG00000093472.2	E002	0	NA	NA	NA	NA	NA	NA	NA	chr14	67589673	67589790	118	-	0	0	0	0	0	0	0	0	0	0	0	0	ENSMUST00000176841.2	ENSMUSG00000093472	4930438E09Rik
ENSMUSG00000093472.2:E003	ENSMUSG00000093472.2	E003	0	NA	NA	NA	NA	NA	NA	NA	chr14	67594098	67594199	102	-	0	0	0	0	0	0	0	0	0	0	0	0	ENSMUST00000176841.2	ENSMUSG00000093472	4930438E09Rik
ENSMUSG00000093472.2:E004	ENSMUSG00000093472.2	E004	0	NA	NA	NA	NA	NA	NA	NA	chr14	67614430	67614488	59	-	0	0	0	0	0	0	0	0	0	0	0	0	ENSMUST00000176841.2	ENSMUSG00000093472	4930438E09Rik
ENSMUSG00000093472.2:E005	ENSMUSG00000093472.2	E005	0	NA	NA	NA	NA	NA	NA	NA	chr14	67634582	67634646	65	-	0	0	0	0	0	0	0	0	0	0	0	0	ENSMUST00000176841.2	ENSMUSG00000093472	4930438E09Rik
ENSMUSG00000093472.2:E006	ENSMUSG00000093472.2	E006	0	NA	NA	NA	NA	NA	NA	NA	chr14	67635168	67635191	24	-	0	0	0	0	0	0	0	0	0	0	0	0	ENSMUST00000176841.2	ENSMUSG00000093472	4930438E09Rik
ENSMUSG00000093473.2:E001	ENSMUSG00000093473.2	E001	0.127247	NA	NA	NA	NA	NA	NA	NA	chr9	58603127	58603294	168	-	0	0	0	0	0	0	0	0	1	0	0	0	ENSMUST00000177528.2	ENSMUSG00000093473	Gm20620
ENSMUSG00000093474.2:E001	ENSMUSG00000093474.2	E001	0	NA	NA	NA	NA	NA	NA	NA	chr3	64652170	64652643	474	-	0	0	0	0	0	0	0	0	0	0	0	0	ENSMUST00000175833.2	ENSMUSG00000093474	Vmn2r-ps12
ENSMUSG00000093474.2:E002	ENSMUSG00000093474.2	E002	0	NA	NA	NA	NA	NA	NA	NA	chr3	64652918	64653066	149	-	0	0	0	0	0	0	0	0	0	0	0	0	ENSMUST00000175833.2	ENSMUSG00000093474	Vmn2r-ps12
ENSMUSG00000093479.2:E001	ENSMUSG00000093479.2	E001	0	NA	NA	NA	NA	NA	NA	NA	chr5	108997647	108997872	226	+	0	0	0	0	0	0	0	0	0	0	0	0	ENSMUST00000176157.2	ENSMUSG00000093479	Gm20629
ENSMUSG00000093480.3:E001	ENSMUSG00000093480.3	E001	0	NA	NA	NA	NA	NA	NA	NA	chr13	93927285	93927345	61	+	0	0	0	0	0	0	0	0	0	0	0	0	ENSMUST00000176635.3	ENSMUSG00000093480	Mir5624
ENSMUSG00000093482.9:E001	ENSMUSG00000093482.9	E001	0	NA	NA	NA	NA	NA	NA	NA	chr6	6248659	6248686	28	+	0	0	0	0	0	0	0	0	0	0	0	0	ENSMUST00000181633.2	ENSMUSG00000093482	Gm20619
ENSMUSG00000093482.9:E002	ENSMUSG00000093482.9	E002	0	NA	NA	NA	NA	NA	NA	NA	chr6	6248687	6248689	3	+	0	0	0	0	0	0	0	0	0	0	0	0	c("ENSMUST00000176283.8"	"ENSMUST00000181633.2")	ENSMUSG00000093482	Gm20619
ENSMUSG00000093482.9:E003	ENSMUSG00000093482.9	E003	0	NA	NA	NA	NA	NA	NA	NA	chr6	6248690	6248717	28	+	0	0	0	0	0	0	0	0	0	0	0	0	c("ENSMUST00000176283.8"	"ENSMUST00000175814.8"	"ENSMUST00000181633.2")	ENSMUSG00000093482	Gm20619
ENSMUSG00000093482.9:E004	ENSMUSG00000093482.9	E004	0	NA	NA	NA	NA	NA	NA	NA	chr6	6248718	6248777	60	+	0	0	0	0	0	0	0	0	0	0	0	0	c("ENSMUST00000176283.8"	"ENSMUST00000175814.8"	"ENSMUST00000181192.2"	"ENSMUST00000181633.2")	ENSMUSG00000093482	Gm20619
ENSMUSG00000093482.9:E005	ENSMUSG00000093482.9	E005	0	NA	NA	NA	NA	NA	NA	NA	chr6	6280437	6280708	272	+	0	0	0	0	0	0	0	0	0	0	0	0	c("ENSMUST00000181192.2"	"ENSMUST00000181633.2")	ENSMUSG00000093482	Gm20619
ENSMUSG00000093482.9:E006	ENSMUSG00000093482.9	E006	0	NA	NA	NA	NA	NA	NA	NA	chr6	6280709	6280949	241	+	0	0	0	0	0	0	0	0	0	0	0	0	ENSMUST00000181192.2	ENSMUSG00000093482	Gm20619
ENSMUSG00000093482.9:E007	ENSMUSG00000093482.9	E007	0	NA	NA	NA	NA	NA	NA	NA	chr6	6280950	6281135	186	+	0	0	0	0	0	0	0	0	0	0	0	0	c("ENSMUST00000181192.2"	"ENSMUST00000181633.2")	ENSMUSG00000093482	Gm20619
ENSMUSG00000093482.9:E008	ENSMUSG00000093482.9	E008	0	NA	NA	NA	NA	NA	NA	NA	chr6	6281136	6281139	4	+	0	0	0	0	0	0	0	0	0	0	0	0	ENSMUST00000181633.2	ENSMUSG00000093482	Gm20619
ENSMUSG00000093482.9:E010	ENSMUSG00000093482.9	E010	0	NA	NA	NA	NA	NA	NA	NA	chr6	6315208	6315354	147	+	0	0	0	0	0	0	0	0	0	0	0	0	c("ENSMUST00000175814.8"	"ENSMUST00000181343.2"	"ENSMUST00000176283.8")	ENSMUSG00000093482	Gm20619
ENSMUSG00000093482.9:E011	ENSMUSG00000093482.9	E011	0	NA	NA	NA	NA	NA	NA	NA	chr6	6315872	6315927	56	+	0	0	0	0	0	0	0	0	0	0	0	0	c("ENSMUST00000175814.8"	"ENSMUST00000181343.2"	"ENSMUST00000176283.8")	ENSMUSG00000093482	Gm20619
ENSMUSG00000093482.9:E014	ENSMUSG00000093482.9	E014	0	NA	NA	NA	NA	NA	NA	NA	chr6	6363752	6363892	141	+	0	0	0	0	0	0	0	0	0	0	0	0	c("ENSMUST00000181343.2"	"ENSMUST00000176283.8")	ENSMUSG00000093482	Gm20619
ENSMUSG00000093482.9:E015	ENSMUSG00000093482.9	E015	0	NA	NA	NA	NA	NA	NA	NA	chr6	6363893	6364097	205	+	0	0	0	0	0	0	0	0	0	0	0	0	ENSMUST00000176283.8	ENSMUSG00000093482	Gm20619
ENSMUSG00000093482.9:E016	ENSMUSG00000093482.9	E016	0	NA	NA	NA	NA	NA	NA	NA	chr6	6376959	6378675	1717	+	0	0	0	0	0	0	0	0	0	0	0	0	ENSMUST00000175814.8	ENSMUSG00000093482	Gm20619
ENSMUSG00000093487.3:E001	ENSMUSG00000093487.3	E001	0	NA	NA	NA	NA	NA	NA	NA	chr7	10034417	10035302	886	+	0	0	0	0	0	0	0	0	0	0	0	0	ENSMUST00000176352.3	ENSMUSG00000093487	Vmn1r-ps48
ENSMUSG00000093489.2:E002	ENSMUSG00000093489.2	E002	0	NA	NA	NA	NA	NA	NA	NA	chr10	60875933	60876007	75	-	0	0	0	0	0	0	0	0	0	0	0	0	ENSMUST00000177065.2	ENSMUSG00000093489	Gm20625
ENSMUSG00000093490.3:E001	ENSMUSG00000093490.3	E001	0.778747	NA	NA	NA	NA	NA	NA	NA	chr5	49581184	49581496	313	+	1	0	2	1	1	0	1	1	1	0	0	1	ENSMUST00000177033.3	ENSMUSG00000093490	Gm19932
ENSMUSG00000093492.2:E001	ENSMUSG00000093492.2	E001	0	NA	NA	NA	NA	NA	NA	NA	chr4	95450068	95450396	329	-	0	0	0	0	0	0	0	0	0	0	0	0	ENSMUST00000177219.2	ENSMUSG00000093492	Gm20651
ENSMUSG00000093493.2:E001	ENSMUSG00000093493.2	E001	0	NA	NA	NA	NA	NA	NA	NA	chr17	23460624	23461543	920	-	0	0	0	0	0	0	0	0	0	0	0	0	ENSMUST00000176979.2	ENSMUSG00000093493	Vmn2r-ps133
ENSMUSG00000093493.2:E002	ENSMUSG00000093493.2	E002	0	NA	NA	NA	NA	NA	NA	NA	chr17	23470772	23470895	124	-	0	0	0	0	0	0	0	0	0	0	0	0	ENSMUST00000176979.2	ENSMUSG00000093493	Vmn2r-ps133
ENSMUSG00000093493.2:E003	ENSMUSG00000093493.2	E003	0	NA	NA	NA	NA	NA	NA	NA	chr17	23486493	23486720	228	-	0	0	0	0	0	0	0	0	0	0	0	0	ENSMUST00000176979.2	ENSMUSG00000093493	Vmn2r-ps133
ENSMUSG00000093493.2:E004	ENSMUSG00000093493.2	E004	0	NA	NA	NA	NA	NA	NA	NA	chr17	23493580	23494395	816	-	0	0	0	0	0	0	0	0	0	0	0	0	ENSMUST00000176979.2	ENSMUSG00000093493	Vmn2r-ps133
ENSMUSG00000093493.2:E005	ENSMUSG00000093493.2	E005	0	NA	NA	NA	NA	NA	NA	NA	chr17	23494660	23494943	284	-	0	0	0	0	0	0	0	0	0	0	0	0	ENSMUST00000176979.2	ENSMUSG00000093493	Vmn2r-ps133
ENSMUSG00000093493.2:E006	ENSMUSG00000093493.2	E006	0	NA	NA	NA	NA	NA	NA	NA	chr17	23495956	23496152	197	-	0	0	0	0	0	0	0	0	0	0	0	0	ENSMUST00000176979.2	ENSMUSG00000093493	Vmn2r-ps133
ENSMUSG00000093497.2:E001	ENSMUSG00000093497.2	E001	0	NA	NA	NA	NA	NA	NA	NA	chr14	116025556	116025691	136	-	0	0	0	0	0	0	0	0	0	0	0	0	ENSMUST00000176344.2	ENSMUSG00000093497	Gm20713
ENSMUSG00000093497.2:E003	ENSMUSG00000093497.2	E003	0	NA	NA	NA	NA	NA	NA	NA	chr14	116093708	116093812	105	-	0	0	0	0	0	0	0	0	0	0	0	0	ENSMUST00000176344.2	ENSMUSG00000093497	Gm20713
ENSMUSG00000093498.3:E001	ENSMUSG00000093498.3	E001	0.0610398	NA	NA	NA	NA	NA	NA	NA	chr10	80940450	80940509	60	+	0	0	0	0	0	1	0	0	0	0	0	0	ENSMUST00000176537.3	ENSMUSG00000093498	Mir5615-2
ENSMUSG00000093503.2:E001	ENSMUSG00000093503.2	E001	0	NA	NA	NA	NA	NA	NA	NA	chr3	64236081	64236198	118	+	0	0	0	0	0	0	0	0	0	0	0	0	ENSMUST00000176989.2	ENSMUSG00000093503	Vmn2r-ps4
ENSMUSG00000093503.2:E002	ENSMUSG00000093503.2	E002	0	NA	NA	NA	NA	NA	NA	NA	chr3	64237948	64238071	124	+	0	0	0	0	0	0	0	0	0	0	0	0	ENSMUST00000176989.2	ENSMUSG00000093503	Vmn2r-ps4
ENSMUSG00000093503.2:E003	ENSMUSG00000093503.2	E003	0	NA	NA	NA	NA	NA	NA	NA	chr3	64239502	64240274	773	+	0	0	0	0	0	0	0	0	0	0	0	0	ENSMUST00000176989.2	ENSMUSG00000093503	Vmn2r-ps4
ENSMUSG00000093504.3:E001	ENSMUSG00000093504.3	E001	0	NA	NA	NA	NA	NA	NA	NA	chr6	66729260	66730363	1104	-	0	0	0	0	0	0	0	0	0	0	0	0	c("ENSMUST00000236298.2"	"ENSMUST00000237175.2"	"ENSMUST00000237702.2"	"ENSMUST00000236776.2")	ENSMUSG00000093504	Vmn1r-ps24
ENSMUSG00000093504.3:E002	ENSMUSG00000093504.3	E002	0	NA	NA	NA	NA	NA	NA	NA	chr6	66730364	66730848	485	-	0	0	0	0	0	0	0	0	0	0	0	0	c("ENSMUST00000236298.2"	"ENSMUST00000237175.2"	"ENSMUST00000236776.2"	"ENSMUST00000237702.2"	"ENSMUST00000175772.2")	ENSMUSG00000093504	Vmn1r-ps24
ENSMUSG00000093504.3:E003	ENSMUSG00000093504.3	E003	0	NA	NA	NA	NA	NA	NA	NA	chr6	66730849	66731161	313	-	0	0	0	0	0	0	0	0	0	0	0	0	c("ENSMUST00000237175.2"	"ENSMUST00000237702.2"	"ENSMUST00000175772.2")	ENSMUSG00000093504	Vmn1r-ps24
ENSMUSG00000093504.3:E004	ENSMUSG00000093504.3	E004	0	NA	NA	NA	NA	NA	NA	NA	chr6	66731162	66731263	102	-	0	0	0	0	0	0	0	0	0	0	0	0	ENSMUST00000175772.2	ENSMUSG00000093504	Vmn1r-ps24
ENSMUSG00000093504.3:E005	ENSMUSG00000093504.3	E005	0	NA	NA	NA	NA	NA	NA	NA	chr6	66734536	66734733	198	-	0	0	0	0	0	0	0	0	0	0	0	0	c("ENSMUST00000236298.2"	"ENSMUST00000237175.2"	"ENSMUST00000237702.2"	"ENSMUST00000236776.2")	ENSMUSG00000093504	Vmn1r-ps24
ENSMUSG00000093504.3:E006	ENSMUSG00000093504.3	E006	0	NA	NA	NA	NA	NA	NA	NA	chr6	66734734	66734782	49	-	0	0	0	0	0	0	0	0	0	0	0	0	c("ENSMUST00000236298.2"	"ENSMUST00000237702.2")	ENSMUSG00000093504	Vmn1r-ps24
ENSMUSG00000093504.3:E007	ENSMUSG00000093504.3	E007	0	NA	NA	NA	NA	NA	NA	NA	chr6	66736839	66737023	185	-	0	0	0	0	0	0	0	0	0	0	0	0	c("ENSMUST00000236298.2"	"ENSMUST00000237175.2"	"ENSMUST00000237702.2"	"ENSMUST00000236776.2")	ENSMUSG00000093504	Vmn1r-ps24
ENSMUSG00000093505.2:E001	ENSMUSG00000093505.2	E001	0	NA	NA	NA	NA	NA	NA	NA	chr3	68811153	68811485	333	-	0	0	0	0	0	0	0	0	0	0	0	0	ENSMUST00000176889.2	ENSMUSG00000093505	Gm20691
ENSMUSG00000093508.3:E001	ENSMUSG00000093508.3	E001	0.513407	NA	NA	NA	NA	NA	NA	NA	chr17	67333142	67333230	89	-	2	1	0	1	0	1	1	0	0	0	1	0	ENSMUST00000176783.3	ENSMUSG00000093508	Mir5709
ENSMUSG00000093509.2:E001	ENSMUSG00000093509.2	E001	0	NA	NA	NA	NA	NA	NA	NA	chr7	14665561	14666147	587	-	0	0	0	0	0	0	0	0	0	0	0	0	ENSMUST00000177242.2	ENSMUSG00000093509	Obox3-ps3
ENSMUSG00000093509.2:E002	ENSMUSG00000093509.2	E002	0	NA	NA	NA	NA	NA	NA	NA	chr7	14666621	14666820	200	-	0	0	0	0	0	0	0	0	0	0	0	0	ENSMUST00000177242.2	ENSMUSG00000093509	Obox3-ps3
ENSMUSG00000093509.2:E003	ENSMUSG00000093509.2	E003	0	NA	NA	NA	NA	NA	NA	NA	chr7	14666947	14667163	217	-	0	0	0	0	0	0	0	0	0	0	0	0	ENSMUST00000177242.2	ENSMUSG00000093509	Obox3-ps3
ENSMUSG00000093510.2:E001	ENSMUSG00000093510.2	E001	0	NA	NA	NA	NA	NA	NA	NA	chr5	109020521	109021907	1387	-	0	0	0	0	0	0	0	0	0	0	0	0	ENSMUST00000177115.2	ENSMUSG00000093510	Vmn2r-ps21
ENSMUSG00000093510.2:E002	ENSMUSG00000093510.2	E002	0	NA	NA	NA	NA	NA	NA	NA	chr5	109023040	109023163	124	-	0	0	0	0	0	0	0	0	0	0	0	0	ENSMUST00000177115.2	ENSMUSG00000093510	Vmn2r-ps21
ENSMUSG00000093510.2:E003	ENSMUSG00000093510.2	E003	0	NA	NA	NA	NA	NA	NA	NA	chr5	109026210	109026438	229	-	0	0	0	0	0	0	0	0	0	0	0	0	ENSMUST00000177115.2	ENSMUSG00000093510	Vmn2r-ps21
ENSMUSG00000093510.2:E004	ENSMUSG00000093510.2	E004	0	NA	NA	NA	NA	NA	NA	NA	chr5	109038475	109039378	904	-	0	0	0	0	0	0	0	0	0	0	0	0	ENSMUST00000177115.2	ENSMUSG00000093510	Vmn2r-ps21
ENSMUSG00000093510.2:E005	ENSMUSG00000093510.2	E005	0	NA	NA	NA	NA	NA	NA	NA	chr5	109039944	109040246	303	-	0	0	0	0	0	0	0	0	0	0	0	0	ENSMUST00000177115.2	ENSMUSG00000093510	Vmn2r-ps21
ENSMUSG00000093513.2:E001	ENSMUSG00000093513.2	E001	0	NA	NA	NA	NA	NA	NA	NA	chr7	15323578	15323793	216	+	0	0	0	0	0	0	0	0	0	0	0	0	ENSMUST00000177210.2	ENSMUSG00000093513	Obox4-ps31
ENSMUSG00000093513.2:E002	ENSMUSG00000093513.2	E002	0	NA	NA	NA	NA	NA	NA	NA	chr7	15323920	15324119	200	+	0	0	0	0	0	0	0	0	0	0	0	0	ENSMUST00000177210.2	ENSMUSG00000093513	Obox4-ps31
ENSMUSG00000093513.2:E003	ENSMUSG00000093513.2	E003	0	NA	NA	NA	NA	NA	NA	NA	chr7	15324565	15325285	721	+	0	0	0	0	0	0	0	0	0	0	0	0	ENSMUST00000177210.2	ENSMUSG00000093513	Obox4-ps31
ENSMUSG00000093515.3:E001	ENSMUSG00000093515.3	E001	0	NA	NA	NA	NA	NA	NA	NA	chr1	135382341	135382421	81	-	0	0	0	0	0	0	0	0	0	0	0	0	ENSMUST00000175639.3	ENSMUSG00000093515	Mir1231
ENSMUSG00000093516.2:E001	ENSMUSG00000093516.2	E001	0	NA	NA	NA	NA	NA	NA	NA	chr17	35819974	35820297	324	-	0	0	0	0	0	0	0	0	0	0	0	0	ENSMUST00000175723.2	ENSMUSG00000093516	Gm19553
ENSMUSG00000093516.2:E002	ENSMUSG00000093516.2	E002	0	NA	NA	NA	NA	NA	NA	NA	chr17	35821279	35821448	170	-	0	0	0	0	0	0	0	0	0	0	0	0	ENSMUST00000175723.2	ENSMUSG00000093516	Gm19553
ENSMUSG00000093518.2:E001	ENSMUSG00000093518.2	E001	0	NA	NA	NA	NA	NA	NA	NA	chr6	58471333	58472232	900	-	0	0	0	0	0	0	0	0	0	0	0	0	ENSMUST00000176017.2	ENSMUSG00000093518	Vmn1r-ps22
ENSMUSG00000093520.3:E001	ENSMUSG00000093520.3	E001	0	NA	NA	NA	NA	NA	NA	NA	chr6	57255013	57255641	629	+	0	0	0	0	0	0	0	0	0	0	0	0	ENSMUST00000177047.3	ENSMUSG00000093520	Vmn1r-ps9
ENSMUSG00000093522.2:E001	ENSMUSG00000093522.2	E001	0	NA	NA	NA	NA	NA	NA	NA	chr6	58233608	58234533	926	-	0	0	0	0	0	0	0	0	0	0	0	0	ENSMUST00000177008.2	ENSMUSG00000093522	Vmn1r-ps19
ENSMUSG00000093525.2:E001	ENSMUSG00000093525.2	E001	0.322727	NA	NA	NA	NA	NA	NA	NA	chr19	46193819	46194297	479	-	0	1	0	1	0	0	0	0	0	0	3	0	ENSMUST00000175770.2	ENSMUSG00000093525	Gm8974
ENSMUSG00000093528.2:E001	ENSMUSG00000093528.2	E001	0	NA	NA	NA	NA	NA	NA	NA	chr14	38620259	38620326	68	+	0	0	0	0	0	0	0	0	0	0	0	0	ENSMUST00000177141.2	ENSMUSG00000093528	Nrg3os
ENSMUSG00000093528.2:E005	ENSMUSG00000093528.2	E005	0	NA	NA	NA	NA	NA	NA	NA	chr14	38680616	38680751	136	+	0	0	0	0	0	0	0	0	0	0	0	0	ENSMUST00000177141.2	ENSMUSG00000093528	Nrg3os
ENSMUSG00000093530.2:E001	ENSMUSG00000093530.2	E001	0	NA	NA	NA	NA	NA	NA	NA	chr6	57849400	57849901	502	-	0	0	0	0	0	0	0	0	0	0	0	0	ENSMUST00000176946.2	ENSMUSG00000093530	Vmn1r-ps12
ENSMUSG00000093531.4:E001	ENSMUSG00000093531.4	E001	0	NA	NA	NA	NA	NA	NA	NA	chr17	19031097	19031344	248	+	0	0	0	0	0	0	0	0	0	0	0	0	ENSMUST00000176899.4	ENSMUSG00000093531	Vmn2r-ps117
ENSMUSG00000093531.4:E002	ENSMUSG00000093531.4	E002	0	NA	NA	NA	NA	NA	NA	NA	chr17	19042812	19043106	295	+	0	0	0	0	0	0	0	0	0	0	0	0	ENSMUST00000176899.4	ENSMUSG00000093531	Vmn2r-ps117
ENSMUSG00000093531.4:E003	ENSMUSG00000093531.4	E003	0	NA	NA	NA	NA	NA	NA	NA	chr17	19043439	19044230	792	+	0	0	0	0	0	0	0	0	0	0	0	0	ENSMUST00000176899.4	ENSMUSG00000093531	Vmn2r-ps117
ENSMUSG00000093531.4:E004	ENSMUSG00000093531.4	E004	0	NA	NA	NA	NA	NA	NA	NA	chr17	19044890	19045105	216	+	0	0	0	0	0	0	0	0	0	0	0	0	ENSMUST00000176899.4	ENSMUSG00000093531	Vmn2r-ps117
ENSMUSG00000093531.4:E005	ENSMUSG00000093531.4	E005	0	NA	NA	NA	NA	NA	NA	NA	chr17	19047380	19047503	124	+	0	0	0	0	0	0	0	0	0	0	0	0	ENSMUST00000176899.4	ENSMUSG00000093531	Vmn2r-ps117
ENSMUSG00000093531.4:E006	ENSMUSG00000093531.4	E006	0	NA	NA	NA	NA	NA	NA	NA	chr17	19058091	19061916	3826	+	0	0	0	0	0	0	0	0	0	0	0	0	ENSMUST00000176899.4	ENSMUSG00000093531	Vmn2r-ps117
ENSMUSG00000093533.4:E001	ENSMUSG00000093533.4	E001	0	NA	NA	NA	NA	NA	NA	NA	chr17	19361730	19361947	218	+	0	0	0	0	0	0	0	0	0	0	0	0	ENSMUST00000177481.4	ENSMUSG00000093533	Vmn2r127
ENSMUSG00000093533.4:E002	ENSMUSG00000093533.4	E002	0	NA	NA	NA	NA	NA	NA	NA	chr17	19373884	19374178	295	+	0	0	0	0	0	0	0	0	0	0	0	0	ENSMUST00000177481.4	ENSMUSG00000093533	Vmn2r127
ENSMUSG00000093533.4:E003	ENSMUSG00000093533.4	E003	0	NA	NA	NA	NA	NA	NA	NA	chr17	19374515	19375306	792	+	0	0	0	0	0	0	0	0	0	0	0	0	ENSMUST00000177481.4	ENSMUSG00000093533	Vmn2r127
ENSMUSG00000093533.4:E004	ENSMUSG00000093533.4	E004	0	NA	NA	NA	NA	NA	NA	NA	chr17	19375964	19376179	216	+	0	0	0	0	0	0	0	0	0	0	0	0	ENSMUST00000177481.4	ENSMUSG00000093533	Vmn2r127
ENSMUSG00000093533.4:E005	ENSMUSG00000093533.4	E005	0	NA	NA	NA	NA	NA	NA	NA	chr17	19378539	19378662	124	+	0	0	0	0	0	0	0	0	0	0	0	0	ENSMUST00000177481.4	ENSMUSG00000093533	Vmn2r127
ENSMUSG00000093533.4:E006	ENSMUSG00000093533.4	E006	0	NA	NA	NA	NA	NA	NA	NA	chr17	19396091	19397018	928	+	0	0	0	0	0	0	0	0	0	0	0	0	ENSMUST00000177481.4	ENSMUSG00000093533	Vmn2r127
ENSMUSG00000093534.2:E001	ENSMUSG00000093534.2	E001	0	NA	NA	NA	NA	NA	NA	NA	chr7	10384226	10384545	320	+	0	0	0	0	0	0	0	0	0	0	0	0	ENSMUST00000175667.2	ENSMUSG00000093534	Vmn1r-ps51
ENSMUSG00000093537.2:E001	ENSMUSG00000093537.2	E001	0.454566	NA	NA	NA	NA	NA	NA	NA	chr10	17693127	17694066	940	+	0	0	2	1	2	1	0	0	0	0	0	0	ENSMUST00000175829.2	ENSMUSG00000093537	Gm7584
ENSMUSG00000093539.3:E001	ENSMUSG00000093539.3	E001	0	NA	NA	NA	NA	NA	NA	NA	chr11	115686650	115686712	63	+	0	0	0	0	0	0	0	0	0	0	0	0	ENSMUST00000175989.3	ENSMUSG00000093539	Mir5621
ENSMUSG00000093540.3:E001	ENSMUSG00000093540.3	E001	0	NA	NA	NA	NA	NA	NA	NA	chr7	37369224	37369325	102	+	0	0	0	0	0	0	0	0	0	0	0	0	ENSMUST00000175854.3	ENSMUSG00000093540	4930505M18Rik
ENSMUSG00000093540.3:E002	ENSMUSG00000093540.3	E002	0.190796	NA	NA	NA	NA	NA	NA	NA	chr7	37370587	37371772	1186	+	0	1	0	0	0	0	0	0	0	0	2	0	ENSMUST00000175854.3	ENSMUSG00000093540	4930505M18Rik
ENSMUSG00000093541.2:E001	ENSMUSG00000093541.2	E001	0	NA	NA	NA	NA	NA	NA	NA	chr6	57926668	57926956	289	-	0	0	0	0	0	0	0	0	0	0	0	0	ENSMUST00000177515.2	ENSMUSG00000093541	Gm20660
ENSMUSG00000093543.2:E001	ENSMUSG00000093543.2	E001	0	NA	NA	NA	NA	NA	NA	NA	chr5	109384410	109386294	1885	+	0	0	0	0	0	0	0	0	0	0	0	0	ENSMUST00000176697.2	ENSMUSG00000093543	Gm8473
ENSMUSG00000093544.2:E001	ENSMUSG00000093544.2	E001	0	NA	NA	NA	NA	NA	NA	NA	chr12	117797742	117798086	345	-	0	0	0	0	0	0	0	0	0	0	0	0	ENSMUST00000175828.2	ENSMUSG00000093544	Gm20613
ENSMUSG00000093545.2:E001	ENSMUSG00000093545.2	E001	0.987813	NA	NA	NA	NA	NA	NA	NA	chr5	109164064	109164781	718	-	2	1	1	0	2	0	1	0	2	0	2	1	ENSMUST00000176461.2	ENSMUSG00000093545	Gm5871
ENSMUSG00000093546.2:E001	ENSMUSG00000093546.2	E001	0	NA	NA	NA	NA	NA	NA	NA	chr3	64350021	64350994	974	-	0	0	0	0	0	0	0	0	0	0	0	0	ENSMUST00000176244.2	ENSMUSG00000093546	Vmn2r-ps7
ENSMUSG00000093546.2:E002	ENSMUSG00000093546.2	E002	0	NA	NA	NA	NA	NA	NA	NA	chr3	64351273	64351396	124	-	0	0	0	0	0	0	0	0	0	0	0	0	ENSMUST00000176244.2	ENSMUSG00000093546	Vmn2r-ps7
ENSMUSG00000093547.2:E001	ENSMUSG00000093547.2	E001	0	NA	NA	NA	NA	NA	NA	NA	chr6	58371039	58371407	369	+	0	0	0	0	0	0	0	0	0	0	0	0	ENSMUST00000177452.2	ENSMUSG00000093547	Gm20674
ENSMUSG00000093548.2:E001	ENSMUSG00000093548.2	E001	0	NA	NA	NA	NA	NA	NA	NA	chr10	73526089	73526637	549	-	0	0	0	0	0	0	0	0	0	0	0	0	ENSMUST00000176468.2	ENSMUSG00000093548	Gm6407
ENSMUSG00000093549.3:E001	ENSMUSG00000093549.3	E001	0	NA	NA	NA	NA	NA	NA	NA	chr7	14501650	14502372	723	+	0	0	0	0	0	0	0	0	0	0	0	0	ENSMUST00000177206.3	ENSMUSG00000093549	Obox4-ps36
ENSMUSG00000093551.2:E001	ENSMUSG00000093551.2	E001	0.1503	NA	NA	NA	NA	NA	NA	NA	chr14	115633963	115634208	246	-	0	0	0	0	1	0	1	0	0	0	0	0	ENSMUST00000176582.2	ENSMUSG00000093551	4930505G20Rik
ENSMUSG00000093551.2:E002	ENSMUSG00000093551.2	E002	0	NA	NA	NA	NA	NA	NA	NA	chr14	115642329	115642458	130	-	0	0	0	0	0	0	0	0	0	0	0	0	ENSMUST00000176582.2	ENSMUSG00000093551	4930505G20Rik
ENSMUSG00000093551.2:E003	ENSMUSG00000093551.2	E003	0	NA	NA	NA	NA	NA	NA	NA	chr14	115646176	115646313	138	-	0	0	0	0	0	0	0	0	0	0	0	0	ENSMUST00000176582.2	ENSMUSG00000093551	4930505G20Rik
ENSMUSG00000093551.2:E004	ENSMUSG00000093551.2	E004	0	NA	NA	NA	NA	NA	NA	NA	chr14	115646918	115646964	47	-	0	0	0	0	0	0	0	0	0	0	0	0	ENSMUST00000176582.2	ENSMUSG00000093551	4930505G20Rik
ENSMUSG00000093552.2:E001	ENSMUSG00000093552.2	E001	0.0662467	NA	NA	NA	NA	NA	NA	NA	chr10	57658450	57658897	448	+	0	0	0	0	1	0	0	0	0	0	0	0	ENSMUST00000177265.2	ENSMUSG00000093552	Gm5777
ENSMUSG00000093553.2+ENSMUSG00002076967.1:E001	ENSMUSG00000093553.2+ENSMUSG00002076967.1	E001	17.9695	NA	NA	NA	NA	NA	NA	NA	chr3	96150866	96153141	2276	-	31	15	22	9	22	38	14	15	13	7	18	23	ENSMUST00000176742.2	ENSMUSG00000093553	Gm20633
ENSMUSG00000093553.2+ENSMUSG00002076967.1:E002	ENSMUSG00000093553.2+ENSMUSG00002076967.1	E002	0	NA	NA	NA	NA	NA	NA	NA	chr3	96153142	96153279	138	-	0	0	0	0	0	0	0	0	0	0	0	0	c("ENSMUST00020182038.1"	"ENSMUST00000176742.2")	ENSMUSG00000093553	Gm20633
ENSMUSG00000093553.2+ENSMUSG00002076967.1:E003	ENSMUSG00000093553.2+ENSMUSG00002076967.1	E003	0	NA	NA	NA	NA	NA	NA	NA	chr3	96153280	96153696	417	-	0	0	0	0	0	0	0	0	0	0	0	0	ENSMUST00000176742.2	ENSMUSG00000093553	Gm20633
ENSMUSG00000093554.2:E001	ENSMUSG00000093554.2	E001	0	NA	NA	NA	NA	NA	NA	NA	chr7	15077443	15078166	724	+	0	0	0	0	0	0	0	0	0	0	0	0	ENSMUST00000176368.2	ENSMUSG00000093554	Obox4-ps26
ENSMUSG00000093556.2:E001	ENSMUSG00000093556.2	E001	0.077036	NA	NA	NA	NA	NA	NA	NA	chr14	38244006	38244039	34	+	0	0	0	1	0	0	0	0	0	0	0	0	ENSMUST00000176069.2	ENSMUSG00000093556	Gm20641
ENSMUSG00000093556.2:E002	ENSMUSG00000093556.2	E002	0	NA	NA	NA	NA	NA	NA	NA	chr14	38253688	38254268	581	+	0	0	0	0	0	0	0	0	0	0	0	0	ENSMUST00000176069.2	ENSMUSG00000093556	Gm20641
ENSMUSG00000093557.2:E001	ENSMUSG00000093557.2	E001	0	NA	NA	NA	NA	NA	NA	NA	chr3	5578055	5578279	225	-	0	0	0	0	0	0	0	0	0	0	0	0	ENSMUST00000176666.2	ENSMUSG00000093557	4930555M17Rik
ENSMUSG00000093557.2:E002	ENSMUSG00000093557.2	E002	0	NA	NA	NA	NA	NA	NA	NA	chr3	5580217	5580393	177	-	0	0	0	0	0	0	0	0	0	0	0	0	ENSMUST00000176666.2	ENSMUSG00000093557	4930555M17Rik
ENSMUSG00000093560.3:E001	ENSMUSG00000093560.3	E001	0	NA	NA	NA	NA	NA	NA	NA	chr6	58068061	58069232	1172	+	0	0	0	0	0	0	0	0	0	0	0	0	ENSMUST00000177264.3	ENSMUSG00000093560	Gm6695
ENSMUSG00000093563.2:E001	ENSMUSG00000093563.2	E001	0	NA	NA	NA	NA	NA	NA	NA	chr10	51995415	51995965	551	-	0	0	0	0	0	0	0	0	0	0	0	0	ENSMUST00000177387.2	ENSMUSG00000093563	Gm20630
ENSMUSG00000093564.2:E001	ENSMUSG00000093564.2	E001	0	NA	NA	NA	NA	NA	NA	NA	chr17	23264472	23264832	361	-	0	0	0	0	0	0	0	0	0	0	0	0	ENSMUST00000177095.2	ENSMUSG00000093564	Gm18396
ENSMUSG00000093567.2:E001	ENSMUSG00000093567.2	E001	0	NA	NA	NA	NA	NA	NA	NA	chr7	14740999	14741712	714	+	0	0	0	0	0	0	0	0	0	0	0	0	ENSMUST00000175831.2	ENSMUSG00000093567	Obox4-ps8
ENSMUSG00000093568.2:E001	ENSMUSG00000093568.2	E001	0	NA	NA	NA	NA	NA	NA	NA	chr10	60867082	60867230	149	+	0	0	0	0	0	0	0	0	0	0	0	0	ENSMUST00000177492.2	ENSMUSG00000093568	Gm20611
ENSMUSG00000093570.4:E001	ENSMUSG00000093570.4	E001	0	NA	NA	NA	NA	NA	NA	NA	chr6	4807055	4807056	2	-	0	0	0	0	0	0	0	0	0	0	0	0	c("ENSMUST00000176811.4"	"ENSMUST00000176436.3")	ENSMUSG00000093570	Gm20714
ENSMUSG00000093570.4:E002	ENSMUSG00000093570.4	E002	0	NA	NA	NA	NA	NA	NA	NA	chr6	4807057	4807230	174	-	0	0	0	0	0	0	0	0	0	0	0	0	c("ENSMUST00000176391.3"	"ENSMUST00000176811.4"	"ENSMUST00000176436.3")	ENSMUSG00000093570	Gm20714
ENSMUSG00000093570.4:E003	ENSMUSG00000093570.4	E003	0	NA	NA	NA	NA	NA	NA	NA	chr6	4807372	4807434	63	-	0	0	0	0	0	0	0	0	0	0	0	0	ENSMUST00000176811.4	ENSMUSG00000093570	Gm20714
ENSMUSG00000093570.4:E004	ENSMUSG00000093570.4	E004	0	NA	NA	NA	NA	NA	NA	NA	chr6	4811325	4811622	298	-	0	0	0	0	0	0	0	0	0	0	0	0	ENSMUST00000176436.3	ENSMUSG00000093570	Gm20714
ENSMUSG00000093570.4:E005	ENSMUSG00000093570.4	E005	0	NA	NA	NA	NA	NA	NA	NA	chr6	4812714	4812877	164	-	0	0	0	0	0	0	0	0	0	0	0	0	c("ENSMUST00000176391.3"	"ENSMUST00000176436.3")	ENSMUSG00000093570	Gm20714
ENSMUSG00000093570.4:E006	ENSMUSG00000093570.4	E006	0	NA	NA	NA	NA	NA	NA	NA	chr6	4812878	4812887	10	-	0	0	0	0	0	0	0	0	0	0	0	0	ENSMUST00000176436.3	ENSMUSG00000093570	Gm20714
ENSMUSG00000093570.4:E007	ENSMUSG00000093570.4	E007	0	NA	NA	NA	NA	NA	NA	NA	chr6	4816230	4816329	100	-	0	0	0	0	0	0	0	0	0	0	0	0	ENSMUST00000176436.3	ENSMUSG00000093570	Gm20714
ENSMUSG00000093573.2:E001	ENSMUSG00000093573.2	E001	0	NA	NA	NA	NA	NA	NA	NA	chr10	60882201	60882404	204	-	0	0	0	0	0	0	0	0	0	0	0	0	ENSMUST00000176406.2	ENSMUSG00000093573	Gm20610
ENSMUSG00000093573.2:E002	ENSMUSG00000093573.2	E002	0	NA	NA	NA	NA	NA	NA	NA	chr10	60887204	60887369	166	-	0	0	0	0	0	0	0	0	0	0	0	0	ENSMUST00000176406.2	ENSMUSG00000093573	Gm20610
ENSMUSG00000093573.2:E003	ENSMUSG00000093573.2	E003	0	NA	NA	NA	NA	NA	NA	NA	chr10	60887463	60887679	217	-	0	0	0	0	0	0	0	0	0	0	0	0	ENSMUST00000176406.2	ENSMUSG00000093573	Gm20610
ENSMUSG00000093577.2+ENSMUSG00002076697.1:E002	ENSMUSG00000093577.2+ENSMUSG00002076697.1	E002	0	NA	NA	NA	NA	NA	NA	NA	chr3	96147184	96147321	138	+	0	0	0	0	0	0	0	0	0	0	0	0	c("ENSMUST00000176760.2"	"ENSMUST00020181968.1")	ENSMUSG00000093577	Gm20632
ENSMUSG00000093580.2:E001	ENSMUSG00000093580.2	E001	0.158041	NA	NA	NA	NA	NA	NA	NA	chr6	24138340	24140362	2023	-	0	1	0	1	0	0	0	0	0	0	0	0	ENSMUST00000175985.2	ENSMUSG00000093580	Gm20706
ENSMUSG00000093581.2:E001	ENSMUSG00000093581.2	E001	0	NA	NA	NA	NA	NA	NA	NA	chr6	6645334	6645652	319	-	0	0	0	0	0	0	0	0	0	0	0	0	ENSMUST00000177411.2	ENSMUSG00000093581	Gm18006
ENSMUSG00000093581.2:E002	ENSMUSG00000093581.2	E002	0	NA	NA	NA	NA	NA	NA	NA	chr6	6646936	6647278	343	-	0	0	0	0	0	0	0	0	0	0	0	0	ENSMUST00000177411.2	ENSMUSG00000093581	Gm18006
ENSMUSG00000093584.2:E001	ENSMUSG00000093584.2	E001	0	NA	NA	NA	NA	NA	NA	NA	chr7	14534149	14534736	588	-	0	0	0	0	0	0	0	0	0	0	0	0	ENSMUST00000177243.2	ENSMUSG00000093584	Obox3-ps2
ENSMUSG00000093584.2:E002	ENSMUSG00000093584.2	E002	0	NA	NA	NA	NA	NA	NA	NA	chr7	14535210	14535409	200	-	0	0	0	0	0	0	0	0	0	0	0	0	ENSMUST00000177243.2	ENSMUSG00000093584	Obox3-ps2
ENSMUSG00000093584.2:E003	ENSMUSG00000093584.2	E003	0	NA	NA	NA	NA	NA	NA	NA	chr7	14535536	14535751	216	-	0	0	0	0	0	0	0	0	0	0	0	0	ENSMUST00000177243.2	ENSMUSG00000093584	Obox3-ps2
ENSMUSG00000093587.4:E001	ENSMUSG00000093587.4	E001	0.0919986	NA	NA	NA	NA	NA	NA	NA	chr13	72774332	72776683	2352	-	0	0	1	0	0	0	0	0	0	0	0	0	ENSMUST00000177421.4	ENSMUSG00000093587	Gm20554
ENSMUSG00000093588.2:E001	ENSMUSG00000093588.2	E001	0	NA	NA	NA	NA	NA	NA	NA	chr6	58481428	58481722	295	-	0	0	0	0	0	0	0	0	0	0	0	0	ENSMUST00000175708.2	ENSMUSG00000093588	Vmn1r-ps23
ENSMUSG00000093589.2:E001	ENSMUSG00000093589.2	E001	0	NA	NA	NA	NA	NA	NA	NA	chr14	115793335	115793934	600	-	0	0	0	0	0	0	0	0	0	0	0	0	ENSMUST00000176139.2	ENSMUSG00000093589	Gm18367
ENSMUSG00000093590.2:E001	ENSMUSG00000093590.2	E001	0	NA	NA	NA	NA	NA	NA	NA	chr9	105085395	105085556	162	+	0	0	0	0	0	0	0	0	0	0	0	0	ENSMUST00000177284.2	ENSMUSG00000093590	Gm20643
ENSMUSG00000093590.2:E002	ENSMUSG00000093590.2	E002	0	NA	NA	NA	NA	NA	NA	NA	chr9	105088903	105089062	160	+	0	0	0	0	0	0	0	0	0	0	0	0	ENSMUST00000177284.2	ENSMUSG00000093590	Gm20643
ENSMUSG00000093592.2:E001	ENSMUSG00000093592.2	E001	0	NA	NA	NA	NA	NA	NA	NA	chr17	19947401	19948306	906	+	0	0	0	0	0	0	0	0	0	0	0	0	ENSMUST00000176687.2	ENSMUSG00000093592	Vmn2r-ps122
ENSMUSG00000093595.2:E001	ENSMUSG00000093595.2	E001	0	NA	NA	NA	NA	NA	NA	NA	chr7	10283484	10284362	879	-	0	0	0	0	0	0	0	0	0	0	0	0	ENSMUST00000177009.2	ENSMUSG00000093595	Vmn1r-ps49
ENSMUSG00000093599.3:E001	ENSMUSG00000093599.3	E001	0	NA	NA	NA	NA	NA	NA	NA	chr7	7301890	7301945	56	+	0	0	0	0	0	0	0	0	0	0	0	0	ENSMUST00000176903.3	ENSMUSG00000093599	Mir5620
ENSMUSG00000093601.3:E001	ENSMUSG00000093601.3	E001	0	NA	NA	NA	NA	NA	NA	NA	chr10	58075430	58076037	608	-	0	0	0	0	0	0	0	0	0	0	0	0	ENSMUST00000176240.3	ENSMUSG00000093601	Gm19459
ENSMUSG00000093601.3:E002	ENSMUSG00000093601.3	E002	0	NA	NA	NA	NA	NA	NA	NA	chr10	58076257	58076483	227	-	0	0	0	0	0	0	0	0	0	0	0	0	ENSMUST00000176240.3	ENSMUSG00000093601	Gm19459
ENSMUSG00000093602.3:E001	ENSMUSG00000093602.3	E001	0	NA	NA	NA	NA	NA	NA	NA	chr17	18983522	18983654	133	+	0	0	0	0	0	0	0	0	0	0	0	0	ENSMUST00000175997.3	ENSMUSG00000093602	Vmn2r-ps116
ENSMUSG00000093602.3:E002	ENSMUSG00000093602.3	E002	0	NA	NA	NA	NA	NA	NA	NA	chr17	18985001	18985073	73	+	0	0	0	0	0	0	0	0	0	0	0	0	ENSMUST00000175997.3	ENSMUSG00000093602	Vmn2r-ps116
ENSMUSG00000093607.2:E001	ENSMUSG00000093607.2	E001	0	NA	NA	NA	NA	NA	NA	NA	chr17	19209883	19209986	104	+	0	0	0	0	0	0	0	0	0	0	0	0	ENSMUST00000176785.2	ENSMUSG00000093607	Vmn2r-ps118
ENSMUSG00000093607.2:E002	ENSMUSG00000093607.2	E002	0	NA	NA	NA	NA	NA	NA	NA	chr17	19210394	19211197	804	+	0	0	0	0	0	0	0	0	0	0	0	0	ENSMUST00000176785.2	ENSMUSG00000093607	Vmn2r-ps118
ENSMUSG00000093614.2:E001	ENSMUSG00000093614.2	E001	0	NA	NA	NA	NA	NA	NA	NA	chr2	101400969	101401179	211	+	0	0	0	0	0	0	0	0	0	0	0	0	ENSMUST00000177431.2	ENSMUSG00000093614	Gm20693
ENSMUSG00000093615.3:E001	ENSMUSG00000093615.3	E001	0	NA	NA	NA	NA	NA	NA	NA	chr9	7784391	7784441	51	+	0	0	0	0	0	0	0	0	0	0	0	0	ENSMUST00000175907.3	ENSMUSG00000093615	Mir5618
ENSMUSG00000093616.2:E001	ENSMUSG00000093616.2	E001	0	NA	NA	NA	NA	NA	NA	NA	chr9	63945747	63945902	156	-	0	0	0	0	0	0	0	0	0	0	0	0	ENSMUST00000176450.2	ENSMUSG00000093616	1700055C04Rik
ENSMUSG00000093616.2:E002	ENSMUSG00000093616.2	E002	0	NA	NA	NA	NA	NA	NA	NA	chr9	63946162	63946201	40	-	0	0	0	0	0	0	0	0	0	0	0	0	ENSMUST00000176450.2	ENSMUSG00000093616	1700055C04Rik
ENSMUSG00000093616.2:E003	ENSMUSG00000093616.2	E003	0	NA	NA	NA	NA	NA	NA	NA	chr9	63948589	63948747	159	-	0	0	0	0	0	0	0	0	0	0	0	0	ENSMUST00000176450.2	ENSMUSG00000093616	1700055C04Rik
ENSMUSG00000093617.2:E001	ENSMUSG00000093617.2	E001	0	NA	NA	NA	NA	NA	NA	NA	chr4	147147823	147149355	1533	-	0	0	0	0	0	0	0	0	0	0	0	0	ENSMUST00000175787.2	ENSMUSG00000093617	4933438K21Rik
ENSMUSG00000093617.2:E002	ENSMUSG00000093617.2	E002	0	NA	NA	NA	NA	NA	NA	NA	chr4	147152139	147152204	66	-	0	0	0	0	0	0	0	0	0	0	0	0	ENSMUST00000175787.2	ENSMUSG00000093617	4933438K21Rik
ENSMUSG00000093617.2:E003	ENSMUSG00000093617.2	E003	0	NA	NA	NA	NA	NA	NA	NA	chr4	147152800	147152893	94	-	0	0	0	0	0	0	0	0	0	0	0	0	ENSMUST00000175787.2	ENSMUSG00000093617	4933438K21Rik
ENSMUSG00000093618.3:E001	ENSMUSG00000093618.3	E001	0.077036	NA	NA	NA	NA	NA	NA	NA	chr12	44257096	44257156	61	+	0	0	0	1	0	0	0	0	0	0	0	0	ENSMUST00000177238.3	ENSMUSG00000093618	Mir5627
ENSMUSG00000093619.2:E001	ENSMUSG00000093619.2	E001	0	NA	NA	NA	NA	NA	NA	NA	chr9	107875315	107875546	232	-	0	0	0	0	0	0	0	0	0	0	0	0	ENSMUST00000175891.2	ENSMUSG00000093619	4930535L15Rik
ENSMUSG00000093619.2:E002	ENSMUSG00000093619.2	E002	0	NA	NA	NA	NA	NA	NA	NA	chr9	107875823	107875920	98	-	0	0	0	0	0	0	0	0	0	0	0	0	ENSMUST00000175891.2	ENSMUSG00000093619	4930535L15Rik
ENSMUSG00000093619.2:E003	ENSMUSG00000093619.2	E003	0	NA	NA	NA	NA	NA	NA	NA	chr9	107876544	107876620	77	-	0	0	0	0	0	0	0	0	0	0	0	0	ENSMUST00000175891.2	ENSMUSG00000093619	4930535L15Rik
ENSMUSG00000093619.2:E004	ENSMUSG00000093619.2	E004	0.109791	NA	NA	NA	NA	NA	NA	NA	chr9	107879475	107879603	129	-	0	0	0	0	0	0	0	0	0	0	2	0	ENSMUST00000175891.2	ENSMUSG00000093619	4930535L15Rik
ENSMUSG00000093621.2:E001	ENSMUSG00000093621.2	E001	0	NA	NA	NA	NA	NA	NA	NA	chr6	57289924	57290812	889	+	0	0	0	0	0	0	0	0	0	0	0	0	ENSMUST00000176165.2	ENSMUSG00000093621	Vmn1r-ps10
ENSMUSG00000093623.2:E001	ENSMUSG00000093623.2	E001	0	NA	NA	NA	NA	NA	NA	NA	chr7	14896171	14896385	215	+	0	0	0	0	0	0	0	0	0	0	0	0	ENSMUST00000177198.2	ENSMUSG00000093623	Obox4-ps14
ENSMUSG00000093623.2:E002	ENSMUSG00000093623.2	E002	0	NA	NA	NA	NA	NA	NA	NA	chr7	14896512	14896711	200	+	0	0	0	0	0	0	0	0	0	0	0	0	ENSMUST00000177198.2	ENSMUSG00000093623	Obox4-ps14
ENSMUSG00000093623.2:E003	ENSMUSG00000093623.2	E003	0	NA	NA	NA	NA	NA	NA	NA	chr7	14897163	14897874	712	+	0	0	0	0	0	0	0	0	0	0	0	0	ENSMUST00000177198.2	ENSMUSG00000093623	Obox4-ps14
ENSMUSG00000093624.2:E001	ENSMUSG00000093624.2	E001	0	NA	NA	NA	NA	NA	NA	NA	chr2	155384567	155384857	291	+	0	0	0	0	0	0	0	0	0	0	0	0	ENSMUST00000177439.2	ENSMUSG00000093624	Mipep-ps
ENSMUSG00000093625.2:E001	ENSMUSG00000093625.2	E001	0	NA	NA	NA	NA	NA	NA	NA	chr2	90069827	90069921	95	+	0	0	0	0	0	0	0	0	0	0	0	0	ENSMUST00000175694.2	ENSMUSG00000093625	Gm18953
ENSMUSG00000093625.2:E002	ENSMUSG00000093625.2	E002	0	NA	NA	NA	NA	NA	NA	NA	chr2	90071470	90071539	70	+	0	0	0	0	0	0	0	0	0	0	0	0	ENSMUST00000175694.2	ENSMUSG00000093625	Gm18953
ENSMUSG00000093625.2:E003	ENSMUSG00000093625.2	E003	0	NA	NA	NA	NA	NA	NA	NA	chr2	90071633	90071767	135	+	0	0	0	0	0	0	0	0	0	0	0	0	ENSMUST00000175694.2	ENSMUSG00000093625	Gm18953
ENSMUSG00000093626.2:E001	ENSMUSG00000093626.2	E001	0	NA	NA	NA	NA	NA	NA	NA	chr15	75321306	75321387	82	+	0	0	0	0	0	0	0	0	0	0	0	0	ENSMUST00000177479.2	ENSMUSG00000093626	Ly6l
ENSMUSG00000093626.2:E002	ENSMUSG00000093626.2	E002	0	NA	NA	NA	NA	NA	NA	NA	chr15	75321484	75321600	117	+	0	0	0	0	0	0	0	0	0	0	0	0	ENSMUST00000177479.2	ENSMUSG00000093626	Ly6l
ENSMUSG00000093626.2:E003	ENSMUSG00000093626.2	E003	0	NA	NA	NA	NA	NA	NA	NA	chr15	75323025	75323255	231	+	0	0	0	0	0	0	0	0	0	0	0	0	ENSMUST00000177479.2	ENSMUSG00000093626	Ly6l
ENSMUSG00000093627.3:E001	ENSMUSG00000093627.3	E001	0	NA	NA	NA	NA	NA	NA	NA	chr17	19673587	19673688	102	+	0	0	0	0	0	0	0	0	0	0	0	0	ENSMUST00000176230.3	ENSMUSG00000093627	Vmn2r-ps121
ENSMUSG00000093627.3:E002	ENSMUSG00000093627.3	E002	0	NA	NA	NA	NA	NA	NA	NA	chr17	19674085	19674881	797	+	0	0	0	0	0	0	0	0	0	0	0	0	ENSMUST00000176230.3	ENSMUSG00000093627	Vmn2r-ps121
ENSMUSG00000093628.2:E004	ENSMUSG00000093628.2	E004	0	NA	NA	NA	NA	NA	NA	NA	chr19	26600130	26600232	103	-	0	0	0	0	0	0	0	0	0	0	0	0	c("ENSMUST00000177453.2"	"ENSMUST00000177262.2")	ENSMUSG00000093628	Gm20616
ENSMUSG00000093628.2:E005	ENSMUSG00000093628.2	E005	0	NA	NA	NA	NA	NA	NA	NA	chr19	26600775	26600810	36	-	0	0	0	0	0	0	0	0	0	0	0	0	c("ENSMUST00000177453.2"	"ENSMUST00000177262.2")	ENSMUSG00000093628	Gm20616
ENSMUSG00000093628.2:E006	ENSMUSG00000093628.2	E006	0	NA	NA	NA	NA	NA	NA	NA	chr19	26600811	26600819	9	-	0	0	0	0	0	0	0	0	0	0	0	0	ENSMUST00000177262.2	ENSMUSG00000093628	Gm20616
ENSMUSG00000093629.2:E001	ENSMUSG00000093629.2	E001	0	NA	NA	NA	NA	NA	NA	NA	chr12	85133148	85133520	373	+	0	0	0	0	0	0	0	0	0	0	0	0	ENSMUST00000177043.2	ENSMUSG00000093629	Prox2os
ENSMUSG00000093629.2:E002	ENSMUSG00000093629.2	E002	0.503985	NA	NA	NA	NA	NA	NA	NA	chr12	85134243	85135002	760	+	1	0	3	0	1	0	1	0	0	0	0	0	ENSMUST00000177043.2	ENSMUSG00000093629	Prox2os
ENSMUSG00000093634.2:E001	ENSMUSG00000093634.2	E001	0	NA	NA	NA	NA	NA	NA	NA	chr14	67665117	67665766	650	-	0	0	0	0	0	0	0	0	0	0	0	0	ENSMUST00000176934.2	ENSMUSG00000093634	Gm10860
ENSMUSG00000093634.2:E002	ENSMUSG00000093634.2	E002	0	NA	NA	NA	NA	NA	NA	NA	chr14	67667011	67667207	197	-	0	0	0	0	0	0	0	0	0	0	0	0	ENSMUST00000176934.2	ENSMUSG00000093634	Gm10860
ENSMUSG00000093634.2:E003	ENSMUSG00000093634.2	E003	0	NA	NA	NA	NA	NA	NA	NA	chr14	67668485	67668718	234	-	0	0	0	0	0	0	0	0	0	0	0	0	ENSMUST00000176934.2	ENSMUSG00000093634	Gm10860
ENSMUSG00000093634.2:E004	ENSMUSG00000093634.2	E004	0	NA	NA	NA	NA	NA	NA	NA	chr14	67670188	67670418	231	-	0	0	0	0	0	0	0	0	0	0	0	0	ENSMUST00000176934.2	ENSMUSG00000093634	Gm10860
ENSMUSG00000093634.2:E005	ENSMUSG00000093634.2	E005	0	NA	NA	NA	NA	NA	NA	NA	chr14	67674045	67674620	576	-	0	0	0	0	0	0	0	0	0	0	0	0	ENSMUST00000176934.2	ENSMUSG00000093634	Gm10860
ENSMUSG00000093637.2:E001	ENSMUSG00000093637.2	E001	0.142045	NA	NA	NA	NA	NA	NA	NA	chr5	112522235	112522584	350	-	0	1	0	0	0	1	0	0	0	0	0	0	ENSMUST00000176660.2	ENSMUSG00000093637	Gm20636
ENSMUSG00000093637.2:E002	ENSMUSG00000093637.2	E002	0	NA	NA	NA	NA	NA	NA	NA	chr5	112522697	112522977	281	-	0	0	0	0	0	0	0	0	0	0	0	0	ENSMUST00000176660.2	ENSMUSG00000093637	Gm20636
ENSMUSG00000093637.2:E003	ENSMUSG00000093637.2	E003	0	NA	NA	NA	NA	NA	NA	NA	chr5	112525430	112525505	76	-	0	0	0	0	0	0	0	0	0	0	0	0	ENSMUST00000176660.2	ENSMUSG00000093637	Gm20636
ENSMUSG00000093639.5+ENSMUSG00000118553.2+ENSMUSG00000118560.2:E001	ENSMUSG00000093639.5+ENSMUSG00000118553.2+ENSMUSG00000118560.2	E001	0	NA	NA	NA	NA	NA	NA	NA	chr7	43077094	43077109	16	+	0	0	0	0	0	0	0	0	0	0	0	0	ENSMUST00000177375.2	ENSMUSG00000093639	Gm52993
ENSMUSG00000093639.5+ENSMUSG00000118553.2+ENSMUSG00000118560.2:E002	ENSMUSG00000093639.5+ENSMUSG00000118553.2+ENSMUSG00000118560.2	E002	0	NA	NA	NA	NA	NA	NA	NA	chr7	43077110	43077144	35	+	0	0	0	0	0	0	0	0	0	0	0	0	c("ENSMUST00000177375.2"	"ENSMUST00000239023.2")	ENSMUSG00000093639	Gm52993
ENSMUSG00000093639.5+ENSMUSG00000118553.2+ENSMUSG00000118560.2:E003	ENSMUSG00000093639.5+ENSMUSG00000118553.2+ENSMUSG00000118560.2	E003	0	NA	NA	NA	NA	NA	NA	NA	chr7	43077734	43078256	523	+	0	0	0	0	0	0	0	0	0	0	0	0	c("ENSMUST00000177375.2"	"ENSMUST00000239023.2")	ENSMUSG00000093639	Gm52993
ENSMUSG00000093639.5+ENSMUSG00000118553.2+ENSMUSG00000118560.2:E004	ENSMUSG00000093639.5+ENSMUSG00000118553.2+ENSMUSG00000118560.2	E004	0	NA	NA	NA	NA	NA	NA	NA	chr7	43078257	43078328	72	+	0	0	0	0	0	0	0	0	0	0	0	0	ENSMUST00000177375.2	ENSMUSG00000093639	Gm52993
ENSMUSG00000093639.5+ENSMUSG00000118553.2+ENSMUSG00000118560.2:E005	ENSMUSG00000093639.5+ENSMUSG00000118553.2+ENSMUSG00000118560.2	E005	0	NA	NA	NA	NA	NA	NA	NA	chr7	43079388	43079511	124	+	0	0	0	0	0	0	0	0	0	0	0	0	ENSMUST00000177375.2	ENSMUSG00000093639	Gm52993
ENSMUSG00000093639.5+ENSMUSG00000118553.2+ENSMUSG00000118560.2:E006	ENSMUSG00000093639.5+ENSMUSG00000118553.2+ENSMUSG00000118560.2	E006	0	NA	NA	NA	NA	NA	NA	NA	chr7	43079512	43079580	69	+	0	0	0	0	0	0	0	0	0	0	0	0	c("ENSMUST00000177375.2"	"ENSMUST00000004732.7")	ENSMUSG00000093639	Gm52993
ENSMUSG00000093639.5+ENSMUSG00000118553.2+ENSMUSG00000118560.2:E007	ENSMUSG00000093639.5+ENSMUSG00000118553.2+ENSMUSG00000118560.2	E007	0	NA	NA	NA	NA	NA	NA	NA	chr7	43079581	43079904	324	+	0	0	0	0	0	0	0	0	0	0	0	0	ENSMUST00000177375.2	ENSMUSG00000093639	Gm52993
ENSMUSG00000093639.5+ENSMUSG00000118553.2+ENSMUSG00000118560.2:E008	ENSMUSG00000093639.5+ENSMUSG00000118553.2+ENSMUSG00000118560.2	E008	0	NA	NA	NA	NA	NA	NA	NA	chr7	43080009	43080189	181	+	0	0	0	0	0	0	0	0	0	0	0	0	c("ENSMUST00000177375.2"	"ENSMUST00000004732.7")	ENSMUSG00000093639	Gm52993
ENSMUSG00000093639.5+ENSMUSG00000118553.2+ENSMUSG00000118560.2:E009	ENSMUSG00000093639.5+ENSMUSG00000118553.2+ENSMUSG00000118560.2	E009	0	NA	NA	NA	NA	NA	NA	NA	chr7	43082992	43083141	150	+	0	0	0	0	0	0	0	0	0	0	0	0	c("ENSMUST00000177375.2"	"ENSMUST00000004732.7")	ENSMUSG00000093639	Gm52993
ENSMUSG00000093639.5+ENSMUSG00000118553.2+ENSMUSG00000118560.2:E010	ENSMUSG00000093639.5+ENSMUSG00000118553.2+ENSMUSG00000118560.2	E010	0	NA	NA	NA	NA	NA	NA	NA	chr7	43084730	43084864	135	+	0	0	0	0	0	0	0	0	0	0	0	0	c("ENSMUST00000177375.2"	"ENSMUST00000004732.7")	ENSMUSG00000093639	Gm52993
ENSMUSG00000093639.5+ENSMUSG00000118553.2+ENSMUSG00000118560.2:E011	ENSMUSG00000093639.5+ENSMUSG00000118553.2+ENSMUSG00000118560.2	E011	0	NA	NA	NA	NA	NA	NA	NA	chr7	43084865	43085071	207	+	0	0	0	0	0	0	0	0	0	0	0	0	ENSMUST00000177375.2	ENSMUSG00000093639	Gm52993
ENSMUSG00000093639.5+ENSMUSG00000118553.2+ENSMUSG00000118560.2:E012	ENSMUSG00000093639.5+ENSMUSG00000118553.2+ENSMUSG00000118560.2	E012	0	NA	NA	NA	NA	NA	NA	NA	chr7	43085072	43085415	344	+	0	0	0	0	0	0	0	0	0	0	0	0	c("ENSMUST00000177375.2"	"ENSMUST00000004732.7")	ENSMUSG00000093639	Gm52993
ENSMUSG00000093639.5+ENSMUSG00000118553.2+ENSMUSG00000118560.2:E013	ENSMUSG00000093639.5+ENSMUSG00000118553.2+ENSMUSG00000118560.2	E013	0	NA	NA	NA	NA	NA	NA	NA	chr7	43085416	43085420	5	+	0	0	0	0	0	0	0	0	0	0	0	0	ENSMUST00000004732.7	ENSMUSG00000093639	Gm52993
ENSMUSG00000093642.2:E001	ENSMUSG00000093642.2	E001	0	NA	NA	NA	NA	NA	NA	NA	chr17	20157479	20158381	903	+	0	0	0	0	0	0	0	0	0	0	0	0	ENSMUST00000176236.2	ENSMUSG00000093642	Vmn2r-ps124
ENSMUSG00000093644.2:E001	ENSMUSG00000093644.2	E001	0	NA	NA	NA	NA	NA	NA	NA	chr5	72566787	72567300	514	+	0	0	0	0	0	0	0	0	0	0	0	0	ENSMUST00000177510.2	ENSMUSG00000093644	Gm19560
ENSMUSG00000093648.2:E001	ENSMUSG00000093648.2	E001	0	NA	NA	NA	NA	NA	NA	NA	chr17	21465103	21465557	455	+	0	0	0	0	0	0	0	0	0	0	0	0	ENSMUST00000176775.2	ENSMUSG00000093648	Vmn1r-ps148
ENSMUSG00000093649.2:E003	ENSMUSG00000093649.2	E003	0	NA	NA	NA	NA	NA	NA	NA	chr16	20260377	20260476	100	+	0	0	0	0	0	0	0	0	0	0	0	0	ENSMUST00000177106.2	ENSMUSG00000093649	Gm20614
ENSMUSG00000093649.2:E004	ENSMUSG00000093649.2	E004	0	NA	NA	NA	NA	NA	NA	NA	chr16	20261661	20261797	137	+	0	0	0	0	0	0	0	0	0	0	0	0	ENSMUST00000177106.2	ENSMUSG00000093649	Gm20614
ENSMUSG00000093649.2:E005	ENSMUSG00000093649.2	E005	0	NA	NA	NA	NA	NA	NA	NA	chr16	20261983	20262132	150	+	0	0	0	0	0	0	0	0	0	0	0	0	ENSMUST00000177106.2	ENSMUSG00000093649	Gm20614
ENSMUSG00000093650.3:E001	ENSMUSG00000093650.3	E001	0	NA	NA	NA	NA	NA	NA	NA	chr1	150501017	150501049	33	+	0	0	0	0	0	0	0	0	0	0	0	0	ENSMUST00000177239.3	ENSMUSG00000093650	Gm20631
ENSMUSG00000093650.3:E004	ENSMUSG00000093650.3	E004	0	NA	NA	NA	NA	NA	NA	NA	chr1	150658103	150659250	1148	+	0	0	0	0	0	0	0	0	0	0	0	0	ENSMUST00000177268.2	ENSMUSG00000093650	Gm20631
ENSMUSG00000093651.2:E001	ENSMUSG00000093651.2	E001	0	NA	NA	NA	NA	NA	NA	NA	chr6	6735427	6736492	1066	-	0	0	0	0	0	0	0	0	0	0	0	0	ENSMUST00000177157.2	ENSMUSG00000093651	Gm5873
ENSMUSG00000093652.3:E001	ENSMUSG00000093652.3	E001	0	NA	NA	NA	NA	NA	NA	NA	chr6	123401583	123401696	114	+	0	0	0	0	0	0	0	0	0	0	0	0	ENSMUST00000176474.3	ENSMUSG00000093652	Vmn2r-ps31
ENSMUSG00000093652.3:E002	ENSMUSG00000093652.3	E002	0	NA	NA	NA	NA	NA	NA	NA	chr6	123420734	123421489	756	+	0	0	0	0	0	0	0	0	0	0	0	0	ENSMUST00000176474.3	ENSMUSG00000093652	Vmn2r-ps31
ENSMUSG00000093656.2:E001	ENSMUSG00000093656.2	E001	6.67043	NA	NA	NA	NA	NA	NA	NA	chr3	96174391	96177605	3215	-	10	7	6	6	8	12	5	4	4	4	11	8	ENSMUST00000177363.2	ENSMUSG00000093656	Gm20628
ENSMUSG00000093658.2:E001	ENSMUSG00000093658.2	E001	0	NA	NA	NA	NA	NA	NA	NA	chr6	6456189	6456592	404	-	0	0	0	0	0	0	0	0	0	0	0	0	ENSMUST00000177332.2	ENSMUSG00000093658	Gm20617
ENSMUSG00000093658.2:E002	ENSMUSG00000093658.2	E002	0	NA	NA	NA	NA	NA	NA	NA	chr6	6456593	6456845	253	-	0	0	0	0	0	0	0	0	0	0	0	0	c("ENSMUST00000177332.2"	"ENSMUST00000177082.2")	ENSMUSG00000093658	Gm20617
ENSMUSG00000093658.2:E003	ENSMUSG00000093658.2	E003	0	NA	NA	NA	NA	NA	NA	NA	chr6	6464931	6465127	197	-	0	0	0	0	0	0	0	0	0	0	0	0	ENSMUST00000177082.2	ENSMUSG00000093658	Gm20617
ENSMUSG00000093658.2:E004	ENSMUSG00000093658.2	E004	0	NA	NA	NA	NA	NA	NA	NA	chr6	6484221	6484321	101	-	0	0	0	0	0	0	0	0	0	0	0	0	c("ENSMUST00000177332.2"	"ENSMUST00000177082.2")	ENSMUSG00000093658	Gm20617
ENSMUSG00000093658.2:E005	ENSMUSG00000093658.2	E005	0	NA	NA	NA	NA	NA	NA	NA	chr6	6484322	6484487	166	-	0	0	0	0	0	0	0	0	0	0	0	0	ENSMUST00000177082.2	ENSMUSG00000093658	Gm20617
ENSMUSG00000093663.2:E001	ENSMUSG00000093663.2	E001	0	NA	NA	NA	NA	NA	NA	NA	chr5	109544196	109544456	261	+	0	0	0	0	0	0	0	0	0	0	0	0	ENSMUST00000177413.2	ENSMUSG00000093663	Gm7171
ENSMUSG00000093663.2:E002	ENSMUSG00000093663.2	E002	0	NA	NA	NA	NA	NA	NA	NA	chr5	109548515	109548795	281	+	0	0	0	0	0	0	0	0	0	0	0	0	ENSMUST00000177413.2	ENSMUSG00000093663	Gm7171
ENSMUSG00000093663.2:E003	ENSMUSG00000093663.2	E003	0	NA	NA	NA	NA	NA	NA	NA	chr5	109549152	109549958	807	+	0	0	0	0	0	0	0	0	0	0	0	0	ENSMUST00000177413.2	ENSMUSG00000093663	Gm7171
ENSMUSG00000093664.3:E001	ENSMUSG00000093664.3	E001	0	NA	NA	NA	NA	NA	NA	NA	chr7	14511940	14512215	276	+	0	0	0	0	0	0	0	0	0	0	0	0	ENSMUST00000177223.3	ENSMUSG00000093664	Obox4-ps37
ENSMUSG00000093665.3:E001	ENSMUSG00000093665.3	E001	0	NA	NA	NA	NA	NA	NA	NA	chr7	14427999	14428578	580	-	0	0	0	0	0	0	0	0	0	0	0	0	ENSMUST00000176885.3	ENSMUSG00000093665	Obox3-ps1
ENSMUSG00000093665.3:E002	ENSMUSG00000093665.3	E002	0	NA	NA	NA	NA	NA	NA	NA	chr7	14429059	14429258	200	-	0	0	0	0	0	0	0	0	0	0	0	0	ENSMUST00000176885.3	ENSMUSG00000093665	Obox3-ps1
ENSMUSG00000093665.3:E003	ENSMUSG00000093665.3	E003	0	NA	NA	NA	NA	NA	NA	NA	chr7	14429385	14429599	215	-	0	0	0	0	0	0	0	0	0	0	0	0	ENSMUST00000176885.3	ENSMUSG00000093665	Obox3-ps1
ENSMUSG00000093666.3:E001	ENSMUSG00000093666.3	E001	0.077036	NA	NA	NA	NA	NA	NA	NA	chr6	58050581	58054157	3577	-	0	0	0	1	0	0	0	0	0	0	0	0	ENSMUST00000237883.2	ENSMUSG00000093666	Vmn1r-ps15
ENSMUSG00000093666.3:E002	ENSMUSG00000093666.3	E002	0	NA	NA	NA	NA	NA	NA	NA	chr6	58054158	58055067	910	-	0	0	0	0	0	0	0	0	0	0	0	0	c("ENSMUST00000177365.2"	"ENSMUST00000237883.2")	ENSMUSG00000093666	Vmn1r-ps15
ENSMUSG00000093666.3:E003	ENSMUSG00000093666.3	E003	0	NA	NA	NA	NA	NA	NA	NA	chr6	58055068	58055119	52	-	0	0	0	0	0	0	0	0	0	0	0	0	ENSMUST00000237883.2	ENSMUSG00000093666	Vmn1r-ps15
ENSMUSG00000093666.3:E004	ENSMUSG00000093666.3	E004	0	NA	NA	NA	NA	NA	NA	NA	chr6	58056024	58056114	91	-	0	0	0	0	0	0	0	0	0	0	0	0	ENSMUST00000237883.2	ENSMUSG00000093666	Vmn1r-ps15
ENSMUSG00000093668.4:E001	ENSMUSG00000093668.4	E001	1.12376	NA	NA	NA	NA	NA	NA	NA	chr13	78173021	78174414	1394	+	1	0	0	1	5	1	1	4	0	0	0	2	ENSMUST00000175955.4	ENSMUSG00000093668	Pou5f2
ENSMUSG00000093669.2:E001	ENSMUSG00000093669.2	E001	0	NA	NA	NA	NA	NA	NA	NA	chr14	122732025	122732663	639	-	0	0	0	0	0	0	0	0	0	0	0	0	ENSMUST00000175771.2	ENSMUSG00000093669	Gm9399
ENSMUSG00000093671.2:E001	ENSMUSG00000093671.2	E001	0	NA	NA	NA	NA	NA	NA	NA	chr3	64355388	64355514	127	+	0	0	0	0	0	0	0	0	0	0	0	0	ENSMUST00000176925.2	ENSMUSG00000093671	Gm20656
ENSMUSG00000093671.2:E002	ENSMUSG00000093671.2	E002	0	NA	NA	NA	NA	NA	NA	NA	chr3	64358165	64358280	116	+	0	0	0	0	0	0	0	0	0	0	0	0	ENSMUST00000176925.2	ENSMUSG00000093671	Gm20656
ENSMUSG00000093671.2:E003	ENSMUSG00000093671.2	E003	0	NA	NA	NA	NA	NA	NA	NA	chr3	64360056	64360228	173	+	0	0	0	0	0	0	0	0	0	0	0	0	ENSMUST00000176925.2	ENSMUSG00000093671	Gm20656
ENSMUSG00000093671.2:E004	ENSMUSG00000093671.2	E004	0	NA	NA	NA	NA	NA	NA	NA	chr3	64367415	64367516	102	+	0	0	0	0	0	0	0	0	0	0	0	0	ENSMUST00000176925.2	ENSMUSG00000093671	Gm20656
ENSMUSG00000093672.3:E007	ENSMUSG00000093672.3	E007	0	NA	NA	NA	NA	NA	NA	NA	chr10	17675498	17675669	172	-	0	0	0	0	0	0	0	0	0	0	0	0	ENSMUST00000176132.2	ENSMUSG00000093672	Gm20655
ENSMUSG00000093673.2:E001	ENSMUSG00000093673.2	E001	0.5903	NA	NA	NA	NA	NA	NA	NA	chr11	98176208	98178270	2063	+	2	1	0	1	0	0	0	1	0	1	1	0	ENSMUST00000176721.2	ENSMUSG00000093673	Gm20644
ENSMUSG00000093675.8:E001	ENSMUSG00000093675.8	E001	0	NA	NA	NA	NA	NA	NA	NA	chr6	6603219	6603900	682	-	0	0	0	0	0	0	0	0	0	0	0	0	ENSMUST00000177482.8	ENSMUSG00000093675	Gm20618
ENSMUSG00000093675.8:E003	ENSMUSG00000093675.8	E003	0	NA	NA	NA	NA	NA	NA	NA	chr6	6673318	6673476	159	-	0	0	0	0	0	0	0	0	0	0	0	0	c("ENSMUST00000177482.8"	"ENSMUST00000177161.2")	ENSMUSG00000093675	Gm20618
ENSMUSG00000093675.8:E006	ENSMUSG00000093675.8	E006	0	NA	NA	NA	NA	NA	NA	NA	chr6	6690621	6690697	77	-	0	0	0	0	0	0	0	0	0	0	0	0	ENSMUST00000177161.2	ENSMUSG00000093675	Gm20618
ENSMUSG00000093675.8:E007	ENSMUSG00000093675.8	E007	0	NA	NA	NA	NA	NA	NA	NA	chr6	6691371	6691521	151	-	0	0	0	0	0	0	0	0	0	0	0	0	ENSMUST00000177161.2	ENSMUSG00000093675	Gm20618
ENSMUSG00000093677.2:E001	ENSMUSG00000093677.2	E001	21.0784	NA	NA	NA	NA	NA	NA	NA	chr15	58652310	58653800	1491	-	45	23	22	27	26	27	18	17	14	10	19	14	ENSMUST00000176387.2	ENSMUSG00000093677	Gm20712
ENSMUSG00000093681.2:E001	ENSMUSG00000093681.2	E001	0	NA	NA	NA	NA	NA	NA	NA	chr7	9652179	9652790	612	-	0	0	0	0	0	0	0	0	0	0	0	0	ENSMUST00000176211.2	ENSMUSG00000093681	Vmn2r-ps52
ENSMUSG00000093683.3:E001	ENSMUSG00000093683.3	E001	0	NA	NA	NA	NA	NA	NA	NA	chr7	15453588	15454107	520	+	0	0	0	0	0	0	0	0	0	0	0	0	ENSMUST00000175879.3	ENSMUSG00000093683	Obox4-ps34
ENSMUSG00000093685.2:E001	ENSMUSG00000093685.2	E001	0	NA	NA	NA	NA	NA	NA	NA	chr17	23334341	23334540	200	-	0	0	0	0	0	0	0	0	0	0	0	0	ENSMUST00000175635.2	ENSMUSG00000093685	Gm18416
ENSMUSG00000093685.2:E002	ENSMUSG00000093685.2	E002	0	NA	NA	NA	NA	NA	NA	NA	chr17	23335899	23336701	803	-	0	0	0	0	0	0	0	0	0	0	0	0	ENSMUST00000175635.2	ENSMUSG00000093685	Gm18416
ENSMUSG00000093686.2:E001	ENSMUSG00000093686.2	E001	0.261033	NA	NA	NA	NA	NA	NA	NA	chr17	66720626	66720979	354	-	0	0	2	1	0	0	0	0	0	0	0	0	ENSMUST00000177415.2	ENSMUSG00000093686	Gm4705
ENSMUSG00000093687.2:E001	ENSMUSG00000093687.2	E001	0	NA	NA	NA	NA	NA	NA	NA	chr2	155388305	155388766	462	+	0	0	0	0	0	0	0	0	0	0	0	0	ENSMUST00000175715.2	ENSMUSG00000093687	Gm20637
ENSMUSG00000093688.2:E001	ENSMUSG00000093688.2	E001	0	NA	NA	NA	NA	NA	NA	NA	chr5	109675326	109675512	187	-	0	0	0	0	0	0	0	0	0	0	0	0	ENSMUST00000176112.2	ENSMUSG00000093688	Gm8488
ENSMUSG00000093688.2:E002	ENSMUSG00000093688.2	E002	0.150124	NA	NA	NA	NA	NA	NA	NA	chr5	109676244	109677336	1093	-	0	0	0	0	1	0	0	1	0	0	0	0	ENSMUST00000176112.2	ENSMUSG00000093688	Gm8488
ENSMUSG00000093689.2:E001	ENSMUSG00000093689.2	E001	0	NA	NA	NA	NA	NA	NA	NA	chr7	10400693	10401554	862	-	0	0	0	0	0	0	0	0	0	0	0	0	ENSMUST00000177426.2	ENSMUSG00000093689	Vmn1r-ps52
ENSMUSG00000093690.3:E001	ENSMUSG00000093690.3	E001	0	NA	NA	NA	NA	NA	NA	NA	chr5	104195869	104195929	61	+	0	0	0	0	0	0	0	0	0	0	0	0	ENSMUST00000176065.3	ENSMUSG00000093690	Mir5619
ENSMUSG00000093695.3:E003	ENSMUSG00000093695.3	E003	0	NA	NA	NA	NA	NA	NA	NA	chr15	63970974	63971106	133	+	0	0	0	0	0	0	0	0	0	0	0	0	c("ENSMUST00000176762.3"	"ENSMUST00000228817.2")	ENSMUSG00000093695	Gm20717
ENSMUSG00000093695.3:E005	ENSMUSG00000093695.3	E005	0	NA	NA	NA	NA	NA	NA	NA	chr15	63972683	63972731	49	+	0	0	0	0	0	0	0	0	0	0	0	0	c("ENSMUST00000176762.3"	"ENSMUST00000228817.2")	ENSMUSG00000093695	Gm20717
ENSMUSG00000093695.3:E006	ENSMUSG00000093695.3	E006	0	NA	NA	NA	NA	NA	NA	NA	chr15	63973076	63973205	130	+	0	0	0	0	0	0	0	0	0	0	0	0	c("ENSMUST00000176762.3"	"ENSMUST00000228817.2")	ENSMUSG00000093695	Gm20717
ENSMUSG00000093696.2:E001	ENSMUSG00000093696.2	E001	0	NA	NA	NA	NA	NA	NA	NA	chr6	57001091	57002309	1219	-	0	0	0	0	0	0	0	0	0	0	0	0	ENSMUST00000176252.2	ENSMUSG00000093696	Vmn1r7
ENSMUSG00000093697.2:E001	ENSMUSG00000093697.2	E001	0	NA	NA	NA	NA	NA	NA	NA	chr8	109644896	109645215	320	-	0	0	0	0	0	0	0	0	0	0	0	0	ENSMUST00000175846.2	ENSMUSG00000093697	Gm20686
ENSMUSG00000093697.2:E002	ENSMUSG00000093697.2	E002	0	NA	NA	NA	NA	NA	NA	NA	chr8	109648292	109648506	215	-	0	0	0	0	0	0	0	0	0	0	0	0	ENSMUST00000175846.2	ENSMUSG00000093697	Gm20686
ENSMUSG00000093699.2:E001	ENSMUSG00000093699.2	E001	0	NA	NA	NA	NA	NA	NA	NA	chr3	64498936	64499912	977	-	0	0	0	0	0	0	0	0	0	0	0	0	ENSMUST00000177446.2	ENSMUSG00000093699	Vmn2r-ps9
ENSMUSG00000093699.2:E002	ENSMUSG00000093699.2	E002	0	NA	NA	NA	NA	NA	NA	NA	chr3	64500196	64500317	122	-	0	0	0	0	0	0	0	0	0	0	0	0	ENSMUST00000177446.2	ENSMUSG00000093699	Vmn2r-ps9
ENSMUSG00000093702.2:E001	ENSMUSG00000093702.2	E001	0	NA	NA	NA	NA	NA	NA	NA	chr6	58383398	58384312	915	-	0	0	0	0	0	0	0	0	0	0	0	0	ENSMUST00000176809.2	ENSMUSG00000093702	Vmn1r-ps20
ENSMUSG00000093703.2:E001	ENSMUSG00000093703.2	E001	0	NA	NA	NA	NA	NA	NA	NA	chr17	23305046	23305632	587	-	0	0	0	0	0	0	0	0	0	0	0	0	ENSMUST00000176704.2	ENSMUSG00000093703	Gm18397
ENSMUSG00000093705.2:E001	ENSMUSG00000093705.2	E001	0	NA	NA	NA	NA	NA	NA	NA	chr17	20646694	20647545	852	-	0	0	0	0	0	0	0	0	0	0	0	0	ENSMUST00000175707.2	ENSMUSG00000093705	Vmn1r-ps142
ENSMUSG00000093707.2:E001	ENSMUSG00000093707.2	E001	0	NA	NA	NA	NA	NA	NA	NA	chr7	14757916	14758130	215	+	0	0	0	0	0	0	0	0	0	0	0	0	ENSMUST00000176927.2	ENSMUSG00000093707	Obox4-ps9
ENSMUSG00000093707.2:E002	ENSMUSG00000093707.2	E002	0	NA	NA	NA	NA	NA	NA	NA	chr7	14758257	14758456	200	+	0	0	0	0	0	0	0	0	0	0	0	0	ENSMUST00000176927.2	ENSMUSG00000093707	Obox4-ps9
ENSMUSG00000093707.2:E003	ENSMUSG00000093707.2	E003	0	NA	NA	NA	NA	NA	NA	NA	chr7	14758903	14759623	721	+	0	0	0	0	0	0	0	0	0	0	0	0	ENSMUST00000176927.2	ENSMUSG00000093707	Obox4-ps9
ENSMUSG00000093708.2:E001	ENSMUSG00000093708.2	E001	0.265989	NA	NA	NA	NA	NA	NA	NA	chr6	58112870	58113128	259	+	0	0	0	0	2	0	0	0	0	0	1	1	ENSMUST00000176058.2	ENSMUSG00000093708	Gm20718
ENSMUSG00000093711.2:E001	ENSMUSG00000093711.2	E001	0	NA	NA	NA	NA	NA	NA	NA	chr17	20207130	20208060	931	-	0	0	0	0	0	0	0	0	0	0	0	0	ENSMUST00000176234.2	ENSMUSG00000093711	Vmn2r-ps125
ENSMUSG00000093714.2:E001	ENSMUSG00000093714.2	E001	0	NA	NA	NA	NA	NA	NA	NA	chr17	23386312	23386962	651	-	0	0	0	0	0	0	0	0	0	0	0	0	ENSMUST00000176738.2	ENSMUSG00000093714	Vmn2r-ps132
ENSMUSG00000093716.2:E001	ENSMUSG00000093716.2	E001	0.580652	NA	NA	NA	NA	NA	NA	NA	chr17	90874851	90875185	335	-	0	0	2	0	1	0	1	2	0	0	0	1	ENSMUST00000175818.2	ENSMUSG00000093716	Gm19815
ENSMUSG00000093719.2:E001	ENSMUSG00000093719.2	E001	0	NA	NA	NA	NA	NA	NA	NA	chr7	15235747	15236694	948	+	0	0	0	0	0	0	0	0	0	0	0	0	ENSMUST00000176032.2	ENSMUSG00000093719	Obox4-ps30
ENSMUSG00000093720.2:E001	ENSMUSG00000093720.2	E001	0	NA	NA	NA	NA	NA	NA	NA	chr5	143376485	143377631	1147	-	0	0	0	0	0	0	0	0	0	0	0	0	ENSMUST00000176473.2	ENSMUSG00000093720	Gm20635
ENSMUSG00000093720.2:E002	ENSMUSG00000093720.2	E002	3.11546	NA	NA	NA	NA	NA	NA	NA	chr5	143389364	143389503	140	-	2	4	3	1	5	5	2	3	5	2	0	4	ENSMUST00000176473.2	ENSMUSG00000093720	Gm20635
ENSMUSG00000093721.2:E001	ENSMUSG00000093721.2	E001	0	NA	NA	NA	NA	NA	NA	NA	chr9	36927054	36927269	216	+	0	0	0	0	0	0	0	0	0	0	0	0	ENSMUST00000176020.2	ENSMUSG00000093721	Gm3896
ENSMUSG00000093721.2:E002	ENSMUSG00000093721.2	E002	0	NA	NA	NA	NA	NA	NA	NA	chr9	36928090	36931967	3878	+	0	0	0	0	0	0	0	0	0	0	0	0	ENSMUST00000176020.2	ENSMUSG00000093721	Gm3896
ENSMUSG00000093722.2:E001	ENSMUSG00000093722.2	E001	0	NA	NA	NA	NA	NA	NA	NA	chr9	45172353	45172588	236	+	0	0	0	0	0	0	0	0	0	0	0	0	ENSMUST00000176318.2	ENSMUSG00000093722	Gm20612
ENSMUSG00000093724.2:E001	ENSMUSG00000093724.2	E001	0	NA	NA	NA	NA	NA	NA	NA	chr6	123536081	123536837	757	+	0	0	0	0	0	0	0	0	0	0	0	0	ENSMUST00000175794.2	ENSMUSG00000093724	Vmn2r-ps32
ENSMUSG00000093725.2:E001	ENSMUSG00000093725.2	E001	0	NA	NA	NA	NA	NA	NA	NA	chr5	109120663	109121330	668	+	0	0	0	0	0	0	0	0	0	0	0	0	ENSMUST00000175736.2	ENSMUSG00000093725	Gm18595
ENSMUSG00000093725.2:E002	ENSMUSG00000093725.2	E002	0	NA	NA	NA	NA	NA	NA	NA	chr5	109123362	109123761	400	+	0	0	0	0	0	0	0	0	0	0	0	0	ENSMUST00000175736.2	ENSMUSG00000093725	Gm18595
ENSMUSG00000093726.2:E001	ENSMUSG00000093726.2	E001	0.0919986	NA	NA	NA	NA	NA	NA	NA	chr14	67910626	67912555	1930	-	0	0	1	0	0	0	0	0	0	0	0	0	ENSMUST00000175674.2	ENSMUSG00000093726	Gm20667
ENSMUSG00000093727.2:E001	ENSMUSG00000093727.2	E001	0	NA	NA	NA	NA	NA	NA	NA	chr7	15027874	15028461	588	-	0	0	0	0	0	0	0	0	0	0	0	0	ENSMUST00000176412.2	ENSMUSG00000093727	Obox3-ps5
ENSMUSG00000093727.2:E002	ENSMUSG00000093727.2	E002	0	NA	NA	NA	NA	NA	NA	NA	chr7	15028933	15029132	200	-	0	0	0	0	0	0	0	0	0	0	0	0	ENSMUST00000176412.2	ENSMUSG00000093727	Obox3-ps5
ENSMUSG00000093727.2:E003	ENSMUSG00000093727.2	E003	0	NA	NA	NA	NA	NA	NA	NA	chr7	15029259	15029473	215	-	0	0	0	0	0	0	0	0	0	0	0	0	ENSMUST00000176412.2	ENSMUSG00000093727	Obox3-ps5
ENSMUSG00000093728.2:E001	ENSMUSG00000093728.2	E001	0	NA	NA	NA	NA	NA	NA	NA	chr6	57165492	57166329	838	+	0	0	0	0	0	0	0	0	0	0	0	0	ENSMUST00000177200.2	ENSMUSG00000093728	Vmn1r-ps8
ENSMUSG00000093729.2:E001	ENSMUSG00000093729.2	E001	0	NA	NA	NA	NA	NA	NA	NA	chr17	20625266	20626018	753	+	0	0	0	0	0	0	0	0	0	0	0	0	ENSMUST00000176293.2	ENSMUSG00000093729	Vmn1r-ps141
ENSMUSG00000093731.2:E001	ENSMUSG00000093731.2	E001	0	NA	NA	NA	NA	NA	NA	NA	chr6	58182670	58182771	102	+	0	0	0	0	0	0	0	0	0	0	0	0	ENSMUST00000176901.2	ENSMUSG00000093731	Vmn1r-ps18
ENSMUSG00000093731.2:E002	ENSMUSG00000093731.2	E002	0	NA	NA	NA	NA	NA	NA	NA	chr6	58183137	58183910	774	+	0	0	0	0	0	0	0	0	0	0	0	0	ENSMUST00000176901.2	ENSMUSG00000093731	Vmn1r-ps18
ENSMUSG00000093736.2:E001	ENSMUSG00000093736.2	E001	0	NA	NA	NA	NA	NA	NA	NA	chr7	14601517	14602240	724	+	0	0	0	0	0	0	0	0	0	0	0	0	ENSMUST00000175961.2	ENSMUSG00000093736	Obox4-ps38
ENSMUSG00000093738.3:E002	ENSMUSG00000093738.3	E002	0	NA	NA	NA	NA	NA	NA	NA	chr3	154037634	154037995	362	+	0	0	0	0	0	0	0	0	0	0	0	0	ENSMUST00000181234.2	ENSMUSG00000093738	AI606473
ENSMUSG00000093738.3:E004	ENSMUSG00000093738.3	E004	0	NA	NA	NA	NA	NA	NA	NA	chr3	154038143	154038435	293	+	0	0	0	0	0	0	0	0	0	0	0	0	ENSMUST00000181234.2	ENSMUSG00000093738	AI606473
ENSMUSG00000093740.2:E001	ENSMUSG00000093740.2	E001	0	NA	NA	NA	NA	NA	NA	NA	chr17	56157482	56158129	648	-	0	0	0	0	0	0	0	0	0	0	0	0	ENSMUST00000176564.2	ENSMUSG00000093740	Gm18417
ENSMUSG00000093741.2:E001	ENSMUSG00000093741.2	E001	0	NA	NA	NA	NA	NA	NA	NA	chr6	58489256	58489516	261	+	0	0	0	0	0	0	0	0	0	0	0	0	ENSMUST00000176605.2	ENSMUSG00000093741	Gm20672
ENSMUSG00000093743.2:E001	ENSMUSG00000093743.2	E001	0	NA	NA	NA	NA	NA	NA	NA	chr6	58092722	58093615	894	-	0	0	0	0	0	0	0	0	0	0	0	0	ENSMUST00000175797.2	ENSMUSG00000093743	Vmn1r-ps17
ENSMUSG00000093744.2:E001	ENSMUSG00000093744.2	E001	0	NA	NA	NA	NA	NA	NA	NA	chr14	67469886	67470196	311	-	0	0	0	0	0	0	0	0	0	0	0	0	ENSMUST00000175861.2	ENSMUSG00000093744	Gm20675
ENSMUSG00000093744.2:E002	ENSMUSG00000093744.2	E002	0	NA	NA	NA	NA	NA	NA	NA	chr14	67470552	67470578	27	-	0	0	0	0	0	0	0	0	0	0	0	0	ENSMUST00000175861.2	ENSMUSG00000093744	Gm20675
ENSMUSG00000093746.3:E001	ENSMUSG00000093746.3	E001	0	NA	NA	NA	NA	NA	NA	NA	chr2	152706987	152707046	60	+	0	0	0	0	0	0	0	0	0	0	0	0	ENSMUST00000175928.3	ENSMUSG00000093746	Mir5622
ENSMUSG00000093747.2:E001	ENSMUSG00000093747.2	E001	0	NA	NA	NA	NA	NA	NA	NA	chr6	58438092	58438521	430	+	0	0	0	0	0	0	0	0	0	0	0	0	ENSMUST00000177167.2	ENSMUSG00000093747	Gm20673
ENSMUSG00000093748.2:E001	ENSMUSG00000093748.2	E001	0.0662467	NA	NA	NA	NA	NA	NA	NA	chr5	48823247	48824611	1365	+	0	0	0	0	1	0	0	0	0	0	0	0	ENSMUST00000176280.2	ENSMUSG00000093748	Gm19031
ENSMUSG00000093749.2:E001	ENSMUSG00000093749.2	E001	0	NA	NA	NA	NA	NA	NA	NA	chr9	107868883	107869943	1061	-	0	0	0	0	0	0	0	0	0	0	0	0	ENSMUST00000175729.2	ENSMUSG00000093749	4921523L03Rik
ENSMUSG00000093749.2:E002	ENSMUSG00000093749.2	E002	0	NA	NA	NA	NA	NA	NA	NA	chr9	107872731	107872855	125	-	0	0	0	0	0	0	0	0	0	0	0	0	ENSMUST00000175729.2	ENSMUSG00000093749	4921523L03Rik
ENSMUSG00000093751.2:E001	ENSMUSG00000093751.2	E001	0.823018	NA	NA	NA	NA	NA	NA	NA	chr7	63255767	63256398	632	+	0	0	0	0	6	2	0	1	0	0	4	0	ENSMUST00000176164.2	ENSMUSG00000093751	Gm3307
ENSMUSG00000093753.2+ENSMUSG00000058260.3+ENSMUSG00000063232.17:E001	ENSMUSG00000093753.2+ENSMUSG00000058260.3+ENSMUSG00000063232.17	E001	0	NA	NA	NA	NA	NA	NA	NA	chr12	103946502	103946513	12	-	0	0	0	0	0	0	0	0	0	0	0	0	ENSMUST00000120251.9	ENSMUSG00000093753	Gm28577
ENSMUSG00000093753.2+ENSMUSG00000058260.3+ENSMUSG00000063232.17:E002	ENSMUSG00000093753.2+ENSMUSG00000058260.3+ENSMUSG00000063232.17	E002	0	NA	NA	NA	NA	NA	NA	NA	chr12	103946514	103946819	306	-	0	0	0	0	0	0	0	0	0	0	0	0	c("ENSMUST00000074693.13"	"ENSMUST00000120251.9")	ENSMUSG00000093753	Gm28577
ENSMUSG00000093753.2+ENSMUSG00000058260.3+ENSMUSG00000063232.17:E003	ENSMUSG00000093753.2+ENSMUSG00000058260.3+ENSMUSG00000063232.17	E003	0	NA	NA	NA	NA	NA	NA	NA	chr12	103949096	103949243	148	-	0	0	0	0	0	0	0	0	0	0	0	0	c("ENSMUST00000074693.13"	"ENSMUST00000120251.9")	ENSMUSG00000093753	Gm28577
ENSMUSG00000093753.2+ENSMUSG00000058260.3+ENSMUSG00000063232.17:E004	ENSMUSG00000093753.2+ENSMUSG00000058260.3+ENSMUSG00000063232.17	E004	0	NA	NA	NA	NA	NA	NA	NA	chr12	103950794	103950944	151	-	0	0	0	0	0	0	0	0	0	0	0	0	c("ENSMUST00000074693.13"	"ENSMUST00000120251.9")	ENSMUSG00000093753	Gm28577
ENSMUSG00000093753.2+ENSMUSG00000058260.3+ENSMUSG00000063232.17:E005	ENSMUSG00000093753.2+ENSMUSG00000058260.3+ENSMUSG00000063232.17	E005	0	NA	NA	NA	NA	NA	NA	NA	chr12	103950945	103951030	86	-	0	0	0	0	0	0	0	0	0	0	0	0	c("ENSMUST00000074693.13"	"ENSMUST00000120251.9"	"ENSMUST00000176246.3")	ENSMUSG00000093753	Gm28577
ENSMUSG00000093753.2+ENSMUSG00000058260.3+ENSMUSG00000063232.17:E006	ENSMUSG00000093753.2+ENSMUSG00000058260.3+ENSMUSG00000063232.17	E006	0	NA	NA	NA	NA	NA	NA	NA	chr12	103951031	103951050	20	-	0	0	0	0	0	0	0	0	0	0	0	0	c("ENSMUST00000151709.3"	"ENSMUST00000074693.13"	"ENSMUST00000120251.9"	"ENSMUST00000176246.3")	ENSMUSG00000093753	Gm28577
ENSMUSG00000093753.2+ENSMUSG00000058260.3+ENSMUSG00000063232.17:E007	ENSMUSG00000093753.2+ENSMUSG00000058260.3+ENSMUSG00000063232.17	E007	0	NA	NA	NA	NA	NA	NA	NA	chr12	103951051	103951067	17	-	0	0	0	0	0	0	0	0	0	0	0	0	c("ENSMUST00000074693.13"	"ENSMUST00000151709.3"	"ENSMUST00000120251.9"	"ENSMUST00000176246.3"	"ENSMUST00000176106.2")	ENSMUSG00000093753	Gm28577
ENSMUSG00000093753.2+ENSMUSG00000058260.3+ENSMUSG00000063232.17:E008	ENSMUSG00000093753.2+ENSMUSG00000058260.3+ENSMUSG00000063232.17	E008	0	NA	NA	NA	NA	NA	NA	NA	chr12	103952117	103952170	54	-	0	0	0	0	0	0	0	0	0	0	0	0	c("ENSMUST00000074693.13"	"ENSMUST00000151709.3"	"ENSMUST00000120251.9"	"ENSMUST00000176246.3"	"ENSMUST00000176106.2")	ENSMUSG00000093753	Gm28577
ENSMUSG00000093753.2+ENSMUSG00000058260.3+ENSMUSG00000063232.17:E009	ENSMUSG00000093753.2+ENSMUSG00000058260.3+ENSMUSG00000063232.17	E009	0	NA	NA	NA	NA	NA	NA	NA	chr12	103952171	103952325	155	-	0	0	0	0	0	0	0	0	0	0	0	0	c("ENSMUST00000074693.13"	"ENSMUST00000151709.3"	"ENSMUST00000120251.9"	"ENSMUST00000176246.3"	"ENSMUST00000176106.2"	"ENSMUST00000139777.2")	ENSMUSG00000093753	Gm28577
ENSMUSG00000093753.2+ENSMUSG00000058260.3+ENSMUSG00000063232.17:E010	ENSMUSG00000093753.2+ENSMUSG00000058260.3+ENSMUSG00000063232.17	E010	0	NA	NA	NA	NA	NA	NA	NA	chr12	103952326	103952612	287	-	0	0	0	0	0	0	0	0	0	0	0	0	c("ENSMUST00000074693.13"	"ENSMUST00000151709.3"	"ENSMUST00000120251.9"	"ENSMUST00000176246.3"	"ENSMUST00000176106.2")	ENSMUSG00000093753	Gm28577
ENSMUSG00000093753.2+ENSMUSG00000058260.3+ENSMUSG00000063232.17:E011	ENSMUSG00000093753.2+ENSMUSG00000058260.3+ENSMUSG00000063232.17	E011	0	NA	NA	NA	NA	NA	NA	NA	chr12	103952613	103952768	156	-	0	0	0	0	0	0	0	0	0	0	0	0	c("ENSMUST00000074693.13"	"ENSMUST00000151709.3"	"ENSMUST00000120251.9"	"ENSMUST00000176246.3"	"ENSMUST00000176106.2"	"ENSMUST00000139777.2")	ENSMUSG00000093753	Gm28577
ENSMUSG00000093753.2+ENSMUSG00000058260.3+ENSMUSG00000063232.17:E012	ENSMUSG00000093753.2+ENSMUSG00000058260.3+ENSMUSG00000063232.17	E012	0	NA	NA	NA	NA	NA	NA	NA	chr12	103952769	103952793	25	-	0	0	0	0	0	0	0	0	0	0	0	0	ENSMUST00000151709.3	ENSMUSG00000093753	Gm28577
ENSMUSG00000093753.2+ENSMUSG00000058260.3+ENSMUSG00000063232.17:E013	ENSMUSG00000093753.2+ENSMUSG00000058260.3+ENSMUSG00000063232.17	E013	0	NA	NA	NA	NA	NA	NA	NA	chr12	103954625	103954748	124	-	0	0	0	0	0	0	0	0	0	0	0	0	ENSMUST00000176246.3	ENSMUSG00000093753	Gm28577
ENSMUSG00000093753.2+ENSMUSG00000058260.3+ENSMUSG00000063232.17:E014	ENSMUSG00000093753.2+ENSMUSG00000058260.3+ENSMUSG00000063232.17	E014	0	NA	NA	NA	NA	NA	NA	NA	chr12	103956120	103956147	28	-	0	0	0	0	0	0	0	0	0	0	0	0	c("ENSMUST00000074693.13"	"ENSMUST00000139777.2")	ENSMUSG00000093753	Gm28577
ENSMUSG00000093753.2+ENSMUSG00000058260.3+ENSMUSG00000063232.17:E015	ENSMUSG00000093753.2+ENSMUSG00000058260.3+ENSMUSG00000063232.17	E015	0	NA	NA	NA	NA	NA	NA	NA	chr12	103956148	103956176	29	-	0	0	0	0	0	0	0	0	0	0	0	0	c("ENSMUST00000074693.13"	"ENSMUST00000151709.3"	"ENSMUST00000176246.3"	"ENSMUST00000120251.9"	"ENSMUST00000139777.2")	ENSMUSG00000093753	Gm28577
ENSMUSG00000093753.2+ENSMUSG00000058260.3+ENSMUSG00000063232.17:E016	ENSMUSG00000093753.2+ENSMUSG00000058260.3+ENSMUSG00000063232.17	E016	0	NA	NA	NA	NA	NA	NA	NA	chr12	103956177	103956178	2	-	0	0	0	0	0	0	0	0	0	0	0	0	c("ENSMUST00000074693.13"	"ENSMUST00000120251.9"	"ENSMUST00000139777.2"	"ENSMUST00000176246.3")	ENSMUSG00000093753	Gm28577
ENSMUSG00000093753.2+ENSMUSG00000058260.3+ENSMUSG00000063232.17:E017	ENSMUSG00000093753.2+ENSMUSG00000058260.3+ENSMUSG00000063232.17	E017	0	NA	NA	NA	NA	NA	NA	NA	chr12	103956179	103956186	8	-	0	0	0	0	0	0	0	0	0	0	0	0	c("ENSMUST00000074693.13"	"ENSMUST00000120251.9"	"ENSMUST00000139777.2")	ENSMUSG00000093753	Gm28577
ENSMUSG00000093753.2+ENSMUSG00000058260.3+ENSMUSG00000063232.17:E018	ENSMUSG00000093753.2+ENSMUSG00000058260.3+ENSMUSG00000063232.17	E018	0	NA	NA	NA	NA	NA	NA	NA	chr12	103956187	103956200	14	-	0	0	0	0	0	0	0	0	0	0	0	0	c("ENSMUST00000120251.9"	"ENSMUST00000139777.2")	ENSMUSG00000093753	Gm28577
ENSMUSG00000093753.2+ENSMUSG00000058260.3+ENSMUSG00000063232.17:E019	ENSMUSG00000093753.2+ENSMUSG00000058260.3+ENSMUSG00000063232.17	E019	0	NA	NA	NA	NA	NA	NA	NA	chr12	103956201	103956216	16	-	0	0	0	0	0	0	0	0	0	0	0	0	ENSMUST00000120251.9	ENSMUSG00000093753	Gm28577
ENSMUSG00000093755.3:E001	ENSMUSG00000093755.3	E001	0	NA	NA	NA	NA	NA	NA	NA	chr6	66780281	66781398	1118	-	0	0	0	0	0	0	0	0	0	0	0	0	c("ENSMUST00000228919.2"	"ENSMUST00000228651.2"	"ENSMUST00000227555.2"	"ENSMUST00000226217.2"	"ENSMUST00000228862.2"	"ENSMUST00000228008.2"	"ENSMUST00000227285.2")	ENSMUSG00000093755	Vmn1r39
ENSMUSG00000093755.3:E002	ENSMUSG00000093755.3	E002	0	NA	NA	NA	NA	NA	NA	NA	chr6	66781399	66782215	817	-	0	0	0	0	0	0	0	0	0	0	0	0	c("ENSMUST00000228919.2"	"ENSMUST00000226783.2"	"ENSMUST00000228651.2"	"ENSMUST00000227555.2"	"ENSMUST00000226217.2"	"ENSMUST00000228862.2"	"ENSMUST00000228008.2"	"ENSMUST00000227285.2")	ENSMUSG00000093755	Vmn1r39
ENSMUSG00000093755.3:E003	ENSMUSG00000093755.3	E003	0	NA	NA	NA	NA	NA	NA	NA	chr6	66782216	66782316	101	-	0	0	0	0	0	0	0	0	0	0	0	0	c("ENSMUST00000227555.2"	"ENSMUST00000226783.2"	"ENSMUST00000228862.2"	"ENSMUST00000226217.2")	ENSMUSG00000093755	Vmn1r39
ENSMUSG00000093755.3:E004	ENSMUSG00000093755.3	E004	0	NA	NA	NA	NA	NA	NA	NA	chr6	66782317	66782368	52	-	0	0	0	0	0	0	0	0	0	0	0	0	c("ENSMUST00000227555.2"	"ENSMUST00000228862.2"	"ENSMUST00000226217.2")	ENSMUSG00000093755	Vmn1r39
ENSMUSG00000093755.3:E005	ENSMUSG00000093755.3	E005	0	NA	NA	NA	NA	NA	NA	NA	chr6	66785446	66785561	116	-	0	0	0	0	0	0	0	0	0	0	0	0	c("ENSMUST00000228919.2"	"ENSMUST00000228651.2"	"ENSMUST00000227555.2"	"ENSMUST00000226217.2"	"ENSMUST00000228862.2"	"ENSMUST00000228008.2"	"ENSMUST00000227285.2")	ENSMUSG00000093755	Vmn1r39
ENSMUSG00000093755.3:E006	ENSMUSG00000093755.3	E006	0	NA	NA	NA	NA	NA	NA	NA	chr6	66785562	66785700	139	-	0	0	0	0	0	0	0	0	0	0	0	0	ENSMUST00000228008.2	ENSMUSG00000093755	Vmn1r39
ENSMUSG00000093755.3:E007	ENSMUSG00000093755.3	E007	0	NA	NA	NA	NA	NA	NA	NA	chr6	66785902	66785955	54	-	0	0	0	0	0	0	0	0	0	0	0	0	c("ENSMUST00000228919.2"	"ENSMUST00000226217.2")	ENSMUSG00000093755	Vmn1r39
ENSMUSG00000093755.3:E008	ENSMUSG00000093755.3	E008	0	NA	NA	NA	NA	NA	NA	NA	chr6	66786176	66786346	171	-	0	0	0	0	0	0	0	0	0	0	0	0	c("ENSMUST00000228862.2"	"ENSMUST00000227285.2")	ENSMUSG00000093755	Vmn1r39
ENSMUSG00000093755.3:E009	ENSMUSG00000093755.3	E009	0	NA	NA	NA	NA	NA	NA	NA	chr6	66787459	66787481	23	-	0	0	0	0	0	0	0	0	0	0	0	0	c("ENSMUST00000228862.2"	"ENSMUST00000227285.2")	ENSMUSG00000093755	Vmn1r39
ENSMUSG00000093755.3:E010	ENSMUSG00000093755.3	E010	0	NA	NA	NA	NA	NA	NA	NA	chr6	66787501	66787593	93	-	0	0	0	0	0	0	0	0	0	0	0	0	c("ENSMUST00000227555.2"	"ENSMUST00000228651.2"	"ENSMUST00000228008.2")	ENSMUSG00000093755	Vmn1r39
ENSMUSG00000093756.2:E001	ENSMUSG00000093756.2	E001	0	NA	NA	NA	NA	NA	NA	NA	chr5	108969587	108970989	1403	+	0	0	0	0	0	0	0	0	0	0	0	0	ENSMUST00000175733.2	ENSMUSG00000093756	Gm18594
ENSMUSG00000093757.3:E001	ENSMUSG00000093757.3	E001	0.0662467	NA	NA	NA	NA	NA	NA	NA	chr19	58039599	58039668	70	+	0	0	0	0	1	0	0	0	0	0	0	0	ENSMUST00000176631.3	ENSMUSG00000093757	Mir5623
ENSMUSG00000093758.2:E001	ENSMUSG00000093758.2	E001	0	NA	NA	NA	NA	NA	NA	NA	chr12	101833208	101833554	347	+	0	0	0	0	0	0	0	0	0	0	0	0	ENSMUST00000176082.2	ENSMUSG00000093758	Gm20701
ENSMUSG00000093759.2:E001	ENSMUSG00000093759.2	E001	0	NA	NA	NA	NA	NA	NA	NA	chr9	63988043	63988118	76	+	0	0	0	0	0	0	0	0	0	0	0	0	ENSMUST00000176950.2	ENSMUSG00000093759	Scarletltr
ENSMUSG00000093759.2:E002	ENSMUSG00000093759.2	E002	0.570592	NA	NA	NA	NA	NA	NA	NA	chr9	63993566	63993685	120	+	1	0	2	1	0	2	0	0	0	0	2	0	ENSMUST00000176950.2	ENSMUSG00000093759	Scarletltr
ENSMUSG00000093759.2:E003	ENSMUSG00000093759.2	E003	0	NA	NA	NA	NA	NA	NA	NA	chr9	63994135	63994243	109	+	0	0	0	0	0	0	0	0	0	0	0	0	ENSMUST00000176950.2	ENSMUSG00000093759	Scarletltr
ENSMUSG00000093761.2:E001	ENSMUSG00000093761.2	E001	0	NA	NA	NA	NA	NA	NA	NA	chr17	61667568	61668609	1042	+	0	0	0	0	0	0	0	0	0	0	0	0	ENSMUST00000176658.2	ENSMUSG00000093761	Obox6-ps1
ENSMUSG00000093763.3:E001	ENSMUSG00000093763.3	E001	0	NA	NA	NA	NA	NA	NA	NA	chr9	70312976	70313035	60	-	0	0	0	0	0	0	0	0	0	0	0	0	ENSMUST00000176002.3	ENSMUSG00000093763	Mir5626
ENSMUSG00000093765.8:E003	ENSMUSG00000093765.8	E003	0	NA	NA	NA	NA	NA	NA	NA	chr12	116066692	116067095	404	-	0	0	0	0	0	0	0	0	0	0	0	0	ENSMUST00000175871.8	ENSMUSG00000093765	Gm20658
ENSMUSG00000093765.8:E007	ENSMUSG00000093765.8	E007	0	NA	NA	NA	NA	NA	NA	NA	chr12	116074191	116075144	954	-	0	0	0	0	0	0	0	0	0	0	0	0	ENSMUST00000177059.2	ENSMUSG00000093765	Gm20658
ENSMUSG00000093765.8:E008	ENSMUSG00000093765.8	E008	0	NA	NA	NA	NA	NA	NA	NA	chr12	116076352	116076549	198	-	0	0	0	0	0	0	0	0	0	0	0	0	ENSMUST00000177059.2	ENSMUSG00000093765	Gm20658
ENSMUSG00000093766.2:E001	ENSMUSG00000093766.2	E001	0	NA	NA	NA	NA	NA	NA	NA	chr7	9928388	9928511	124	-	0	0	0	0	0	0	0	0	0	0	0	0	ENSMUST00000177285.2	ENSMUSG00000093766	Gm20679
ENSMUSG00000093766.2:E002	ENSMUSG00000093766.2	E002	0	NA	NA	NA	NA	NA	NA	NA	chr7	9933684	9933911	228	-	0	0	0	0	0	0	0	0	0	0	0	0	ENSMUST00000177285.2	ENSMUSG00000093766	Gm20679
ENSMUSG00000093766.2:E003	ENSMUSG00000093766.2	E003	0	NA	NA	NA	NA	NA	NA	NA	chr7	9935430	9936243	814	-	0	0	0	0	0	0	0	0	0	0	0	0	ENSMUST00000177285.2	ENSMUSG00000093766	Gm20679
ENSMUSG00000093766.2:E004	ENSMUSG00000093766.2	E004	0	NA	NA	NA	NA	NA	NA	NA	chr7	9939369	9939604	236	-	0	0	0	0	0	0	0	0	0	0	0	0	ENSMUST00000177285.2	ENSMUSG00000093766	Gm20679
ENSMUSG00000093767.3:E001	ENSMUSG00000093767.3	E001	0.157201	NA	NA	NA	NA	NA	NA	NA	chr3	64806276	64807280	1005	+	0	0	0	0	0	0	0	0	0	0	0	2	ENSMUST00000176920.3	ENSMUSG00000093767	Vmn2r-ps13
ENSMUSG00000093768.2:E001	ENSMUSG00000093768.2	E001	0	NA	NA	NA	NA	NA	NA	NA	chr7	126490794	126490890	97	+	0	0	0	0	0	0	0	0	0	0	0	0	ENSMUST00000175690.2	ENSMUSG00000093768	Gm20650
ENSMUSG00000093768.2:E002	ENSMUSG00000093768.2	E002	0	NA	NA	NA	NA	NA	NA	NA	chr7	126496308	126496408	101	+	0	0	0	0	0	0	0	0	0	0	0	0	ENSMUST00000175690.2	ENSMUSG00000093768	Gm20650
ENSMUSG00000093770.2:E001	ENSMUSG00000093770.2	E001	0	NA	NA	NA	NA	NA	NA	NA	chr7	14790124	14790711	588	-	0	0	0	0	0	0	0	0	0	0	0	0	ENSMUST00000176026.2	ENSMUSG00000093770	Obox3-ps4
ENSMUSG00000093770.2:E002	ENSMUSG00000093770.2	E002	0	NA	NA	NA	NA	NA	NA	NA	chr7	14791187	14791386	200	-	0	0	0	0	0	0	0	0	0	0	0	0	ENSMUST00000176026.2	ENSMUSG00000093770	Obox3-ps4
ENSMUSG00000093770.2:E003	ENSMUSG00000093770.2	E003	0	NA	NA	NA	NA	NA	NA	NA	chr7	14791513	14791729	217	-	0	0	0	0	0	0	0	0	0	0	0	0	ENSMUST00000176026.2	ENSMUSG00000093770	Obox3-ps4
ENSMUSG00000093771.2:E001	ENSMUSG00000093771.2	E001	0	NA	NA	NA	NA	NA	NA	NA	chr5	72653543	72653868	326	-	0	0	0	0	0	0	0	0	0	0	0	0	ENSMUST00000176972.2	ENSMUSG00000093771	AU023070
ENSMUSG00000093771.2:E002	ENSMUSG00000093771.2	E002	0	NA	NA	NA	NA	NA	NA	NA	chr5	72654387	72654447	61	-	0	0	0	0	0	0	0	0	0	0	0	0	ENSMUST00000176972.2	ENSMUSG00000093771	AU023070
ENSMUSG00000093772.2:E001	ENSMUSG00000093772.2	E001	0.153038	NA	NA	NA	NA	NA	NA	NA	chr19	26746201	26746503	303	-	0	0	1	0	0	1	0	0	0	0	0	0	ENSMUST00000177048.2	ENSMUSG00000093772	4931403E22Rik
ENSMUSG00000093772.2:E002	ENSMUSG00000093772.2	E002	0	NA	NA	NA	NA	NA	NA	NA	chr19	26752438	26752555	118	-	0	0	0	0	0	0	0	0	0	0	0	0	ENSMUST00000177048.2	ENSMUSG00000093772	4931403E22Rik
ENSMUSG00000093772.2:E003	ENSMUSG00000093772.2	E003	0	NA	NA	NA	NA	NA	NA	NA	chr19	26753320	26753506	187	-	0	0	0	0	0	0	0	0	0	0	0	0	ENSMUST00000177048.2	ENSMUSG00000093772	4931403E22Rik
ENSMUSG00000093772.2:E004	ENSMUSG00000093772.2	E004	0	NA	NA	NA	NA	NA	NA	NA	chr19	26801248	26801307	60	-	0	0	0	0	0	0	0	0	0	0	0	0	ENSMUST00000177048.2	ENSMUSG00000093772	4931403E22Rik
ENSMUSG00000093773.2:E001	ENSMUSG00000093773.2	E001	0	NA	NA	NA	NA	NA	NA	NA	chr7	14367964	14368175	212	+	0	0	0	0	0	0	0	0	0	0	0	0	ENSMUST00000176465.2	ENSMUSG00000093773	Obox3-ps7
ENSMUSG00000093773.2:E002	ENSMUSG00000093773.2	E002	23.5508	NA	NA	NA	NA	NA	NA	NA	chr7	14368301	14368498	198	+	17	24	20	24	48	57	25	14	17	19	27	5	ENSMUST00000176465.2	ENSMUSG00000093773	Obox3-ps7
ENSMUSG00000093774.2:E001	ENSMUSG00000093774.2	E001	0	NA	NA	NA	NA	NA	NA	NA	chr18	3026901	3027882	982	-	0	0	0	0	0	0	0	0	0	0	0	0	ENSMUST00000176956.2	ENSMUSG00000093774	Vmn1r-ps151
ENSMUSG00000093775.3:E001	ENSMUSG00000093775.3	E001	0	NA	NA	NA	NA	NA	NA	NA	chr17	18714013	18714109	97	+	0	0	0	0	0	0	0	0	0	0	0	0	ENSMUST00000177016.3	ENSMUSG00000093775	Vmn2r-ps114
ENSMUSG00000093775.3:E002	ENSMUSG00000093775.3	E002	0	NA	NA	NA	NA	NA	NA	NA	chr17	18714586	18715261	676	+	0	0	0	0	0	0	0	0	0	0	0	0	ENSMUST00000177016.3	ENSMUSG00000093775	Vmn2r-ps114
ENSMUSG00000093776.2:E001	ENSMUSG00000093776.2	E001	0	NA	NA	NA	NA	NA	NA	NA	chr17	19499584	19499802	219	+	0	0	0	0	0	0	0	0	0	0	0	0	ENSMUST00000176341.2	ENSMUSG00000093776	Vmn2r-ps120
ENSMUSG00000093776.2:E002	ENSMUSG00000093776.2	E002	0	NA	NA	NA	NA	NA	NA	NA	chr17	19508579	19508873	295	+	0	0	0	0	0	0	0	0	0	0	0	0	ENSMUST00000176341.2	ENSMUSG00000093776	Vmn2r-ps120
ENSMUSG00000093776.2:E003	ENSMUSG00000093776.2	E003	0	NA	NA	NA	NA	NA	NA	NA	chr17	19509189	19509979	791	+	0	0	0	0	0	0	0	0	0	0	0	0	ENSMUST00000176341.2	ENSMUSG00000093776	Vmn2r-ps120
ENSMUSG00000093776.2:E004	ENSMUSG00000093776.2	E004	0	NA	NA	NA	NA	NA	NA	NA	chr17	19510828	19511043	216	+	0	0	0	0	0	0	0	0	0	0	0	0	ENSMUST00000176341.2	ENSMUSG00000093776	Vmn2r-ps120
ENSMUSG00000093776.2:E005	ENSMUSG00000093776.2	E005	0	NA	NA	NA	NA	NA	NA	NA	chr17	19513930	19514053	124	+	0	0	0	0	0	0	0	0	0	0	0	0	ENSMUST00000176341.2	ENSMUSG00000093776	Vmn2r-ps120
ENSMUSG00000093776.2:E006	ENSMUSG00000093776.2	E006	0	NA	NA	NA	NA	NA	NA	NA	chr17	19523977	19524740	764	+	0	0	0	0	0	0	0	0	0	0	0	0	ENSMUST00000176341.2	ENSMUSG00000093776	Vmn2r-ps120
ENSMUSG00000093779.2:E001	ENSMUSG00000093779.2	E001	0.358194	NA	NA	NA	NA	NA	NA	NA	chr9	79980711	79981038	328	-	0	0	1	0	0	0	1	0	1	0	1	0	ENSMUST00000175815.2	ENSMUSG00000093779	Gm20648
ENSMUSG00000093781.3:E001	ENSMUSG00000093781.3	E001	0	NA	NA	NA	NA	NA	NA	NA	chr7	10012411	10014498	2088	-	0	0	0	0	0	0	0	0	0	0	0	0	c("ENSMUST00000237666.2"	"ENSMUST00000237045.2")	ENSMUSG00000093781	Vmn1r-ps47
ENSMUSG00000093781.3:E002	ENSMUSG00000093781.3	E002	0	NA	NA	NA	NA	NA	NA	NA	chr7	10014499	10014723	225	-	0	0	0	0	0	0	0	0	0	0	0	0	ENSMUST00000237666.2	ENSMUSG00000093781	Vmn1r-ps47
ENSMUSG00000093781.3:E003	ENSMUSG00000093781.3	E003	0	NA	NA	NA	NA	NA	NA	NA	chr7	10014724	10015630	907	-	0	0	0	0	0	0	0	0	0	0	0	0	c("ENSMUST00000176694.2"	"ENSMUST00000237666.2")	ENSMUSG00000093781	Vmn1r-ps47
ENSMUSG00000093781.3:E004	ENSMUSG00000093781.3	E004	0	NA	NA	NA	NA	NA	NA	NA	chr7	10015631	10016228	598	-	0	0	0	0	0	0	0	0	0	0	0	0	ENSMUST00000237666.2	ENSMUSG00000093781	Vmn1r-ps47
ENSMUSG00000093781.3:E005	ENSMUSG00000093781.3	E005	0	NA	NA	NA	NA	NA	NA	NA	chr7	10018395	10018448	54	-	0	0	0	0	0	0	0	0	0	0	0	0	c("ENSMUST00000237666.2"	"ENSMUST00000237045.2")	ENSMUSG00000093781	Vmn1r-ps47
ENSMUSG00000093781.3:E006	ENSMUSG00000093781.3	E006	0	NA	NA	NA	NA	NA	NA	NA	chr7	10020668	10020767	100	-	0	0	0	0	0	0	0	0	0	0	0	0	c("ENSMUST00000237666.2"	"ENSMUST00000237045.2")	ENSMUSG00000093781	Vmn1r-ps47
ENSMUSG00000093788.3:E001	ENSMUSG00000093788.3	E001	0	NA	NA	NA	NA	NA	NA	NA	chr17	21445009	21445257	249	-	0	0	0	0	0	0	0	0	0	0	0	0	ENSMUST00000177028.3	ENSMUSG00000093788	Vmn1r-ps147
ENSMUSG00000093788.3:E002	ENSMUSG00000093788.3	E002	0	NA	NA	NA	NA	NA	NA	NA	chr17	21445856	21446264	409	-	0	0	0	0	0	0	0	0	0	0	0	0	ENSMUST00000177028.3	ENSMUSG00000093788	Vmn1r-ps147
ENSMUSG00000093796.2:E001	ENSMUSG00000093796.2	E001	0	NA	NA	NA	NA	NA	NA	NA	chrX	122645508	122645909	402	+	0	0	0	0	0	0	0	0	0	0	0	0	ENSMUST00000179414.2	ENSMUSG00000093796	Rps12-ps23
ENSMUSG00000093798.3:E001	ENSMUSG00000093798.3	E001	1.44928	NA	NA	NA	NA	NA	NA	NA	chr10	14621106	14623046	1941	-	0	2	2	2	3	1	1	1	2	0	2	2	ENSMUST00000177767.3	ENSMUSG00000093798	Gm8355
ENSMUSG00000093800.3:E001	ENSMUSG00000093800.3	E001	0.204356	NA	NA	NA	NA	NA	NA	NA	chr8	21372379	21378216	5838	-	0	0	0	0	1	0	0	0	0	1	0	0	ENSMUST00000180355.3	ENSMUSG00000093800	Gm20796
ENSMUSG00000093801.3:E001	ENSMUSG00000093801.3	E001	0	NA	NA	NA	NA	NA	NA	NA	chr14	53497035	53497186	152	+	0	0	0	0	0	0	0	0	0	0	0	0	ENSMUST00000197614.2	ENSMUSG00000093801	Trav14n-2
ENSMUSG00000093801.3:E002	ENSMUSG00000093801.3	E002	0	NA	NA	NA	NA	NA	NA	NA	chr14	53497325	53497356	32	+	0	0	0	0	0	0	0	0	0	0	0	0	ENSMUST00000197614.2	ENSMUSG00000093801	Trav14n-2
ENSMUSG00000093801.3:E003	ENSMUSG00000093801.3	E003	0	NA	NA	NA	NA	NA	NA	NA	chr14	53497357	53497632	276	+	0	0	0	0	0	0	0	0	0	0	0	0	c("ENSMUST00000103623.3"	"ENSMUST00000197614.2")	ENSMUSG00000093801	Trav14n-2
ENSMUSG00000093801.3:E004	ENSMUSG00000093801.3	E004	0	NA	NA	NA	NA	NA	NA	NA	chr14	53497633	53497636	4	+	0	0	0	0	0	0	0	0	0	0	0	0	ENSMUST00000197614.2	ENSMUSG00000093801	Trav14n-2
ENSMUSG00000093804.4:E001	ENSMUSG00000093804.4	E001	0	NA	NA	NA	NA	NA	NA	NA	chr2	111642592	111644130	1539	-	0	0	0	0	0	0	0	0	0	0	0	0	ENSMUST00000216114.3	ENSMUSG00000093804	Olfr1303
ENSMUSG00000093804.4:E002	ENSMUSG00000093804.4	E002	0	NA	NA	NA	NA	NA	NA	NA	chr2	111644131	111645069	939	-	0	0	0	0	0	0	0	0	0	0	0	0	c("ENSMUST00000099609.2"	"ENSMUST00000216114.3")	ENSMUSG00000093804	Olfr1303
ENSMUSG00000093804.4:E003	ENSMUSG00000093804.4	E003	0	NA	NA	NA	NA	NA	NA	NA	chr2	111645070	111645107	38	-	0	0	0	0	0	0	0	0	0	0	0	0	ENSMUST00000216114.3	ENSMUSG00000093804	Olfr1303
ENSMUSG00000093804.4:E004	ENSMUSG00000093804.4	E004	0	NA	NA	NA	NA	NA	NA	NA	chr2	111646796	111647092	297	-	0	0	0	0	0	0	0	0	0	0	0	0	ENSMUST00000216114.3	ENSMUSG00000093804	Olfr1303
ENSMUSG00000093804.4:E005	ENSMUSG00000093804.4	E005	0	NA	NA	NA	NA	NA	NA	NA	chr2	111650523	111650685	163	-	0	0	0	0	0	0	0	0	0	0	0	0	ENSMUST00000216114.3	ENSMUSG00000093804	Olfr1303
ENSMUSG00000093805.8:E001	ENSMUSG00000093805.8	E001	0	NA	NA	NA	NA	NA	NA	NA	chr1	93846033	93846178	146	+	0	0	0	0	0	0	0	0	0	0	0	0	ENSMUST00000178757.8	ENSMUSG00000093805	Gal3st2b
ENSMUSG00000093805.8:E002	ENSMUSG00000093805.8	E002	0	NA	NA	NA	NA	NA	NA	NA	chr1	93855759	93855784	26	+	0	0	0	0	0	0	0	0	0	0	0	0	ENSMUST00000177958.2	ENSMUSG00000093805	Gal3st2b
ENSMUSG00000093806.4:E001	ENSMUSG00000093806.4	E001	0	NA	NA	NA	NA	NA	NA	NA	chrX	169106356	169106488	133	+	0	0	0	0	0	0	0	0	0	0	0	0	ENSMUST00000178693.4	ENSMUSG00000093806	Asmt
ENSMUSG00000093806.4:E002	ENSMUSG00000093806.4	E002	0	NA	NA	NA	NA	NA	NA	NA	chrX	169107360	169107531	172	+	0	0	0	0	0	0	0	0	0	0	0	0	ENSMUST00000178693.4	ENSMUSG00000093806	Asmt
ENSMUSG00000093806.4:E003	ENSMUSG00000093806.4	E003	0	NA	NA	NA	NA	NA	NA	NA	chrX	169108357	169108489	133	+	0	0	0	0	0	0	0	0	0	0	0	0	ENSMUST00000178693.4	ENSMUSG00000093806	Asmt
ENSMUSG00000093806.4:E004	ENSMUSG00000093806.4	E004	0	NA	NA	NA	NA	NA	NA	NA	chrX	169108696	169108764	69	+	0	0	0	0	0	0	0	0	0	0	0	0	ENSMUST00000178693.4	ENSMUSG00000093806	Asmt
ENSMUSG00000093806.4:E006	ENSMUSG00000093806.4	E006	0	NA	NA	NA	NA	NA	NA	NA	chrX	169110073	169110228	156	+	0	0	0	0	0	0	0	0	0	0	0	0	ENSMUST00000178693.4	ENSMUSG00000093806	Asmt
ENSMUSG00000093806.4:E007	ENSMUSG00000093806.4	E007	0	NA	NA	NA	NA	NA	NA	NA	chrX	169110752	169110874	123	+	0	0	0	0	0	0	0	0	0	0	0	0	ENSMUST00000178693.4	ENSMUSG00000093806	Asmt
ENSMUSG00000093812.2:E001	ENSMUSG00000093812.2	E001	0	NA	NA	NA	NA	NA	NA	NA	chr9	102616847	102617138	292	+	0	0	0	0	0	0	0	0	0	0	0	0	ENSMUST00000178539.2	ENSMUSG00000093812	Gm5627
ENSMUSG00000093812.2:E002	ENSMUSG00000093812.2	E002	0	NA	NA	NA	NA	NA	NA	NA	chr9	102624719	102624817	99	+	0	0	0	0	0	0	0	0	0	0	0	0	ENSMUST00000178539.2	ENSMUSG00000093812	Gm5627
ENSMUSG00000093812.2:E003	ENSMUSG00000093812.2	E003	0	NA	NA	NA	NA	NA	NA	NA	chr9	102626495	102626705	211	+	0	0	0	0	0	0	0	0	0	0	0	0	ENSMUST00000178539.2	ENSMUSG00000093812	Gm5627
ENSMUSG00000093812.2:E004	ENSMUSG00000093812.2	E004	0	NA	NA	NA	NA	NA	NA	NA	chr9	102633556	102633884	329	+	0	0	0	0	0	0	0	0	0	0	0	0	ENSMUST00000178539.2	ENSMUSG00000093812	Gm5627
ENSMUSG00000093813.6:E001	ENSMUSG00000093813.6	E001	0	NA	NA	NA	NA	NA	NA	NA	chr14	53440579	53440624	46	+	0	0	0	0	0	0	0	0	0	0	0	0	c("ENSMUST00000180097.2"	"ENSMUST00000198913.5")	ENSMUSG00000093813	Trav9n-2
ENSMUSG00000093813.6:E002	ENSMUSG00000093813.6	E002	0	NA	NA	NA	NA	NA	NA	NA	chr14	53440718	53440720	3	+	0	0	0	0	0	0	0	0	0	0	0	0	ENSMUST00000198913.5	ENSMUSG00000093813	Trav9n-2
ENSMUSG00000093813.6:E003	ENSMUSG00000093813.6	E003	0	NA	NA	NA	NA	NA	NA	NA	chr14	53440721	53441011	291	+	0	0	0	0	0	0	0	0	0	0	0	0	c("ENSMUST00000180097.2"	"ENSMUST00000198913.5")	ENSMUSG00000093813	Trav9n-2
ENSMUSG00000093814.2:E001	ENSMUSG00000093814.2	E001	0	NA	NA	NA	NA	NA	NA	NA	chr14	3067106	3067978	873	+	0	0	0	0	0	0	0	0	0	0	0	0	ENSMUST00000179141.2	ENSMUSG00000093814	Gm9637
ENSMUSG00000093817.8:E001	ENSMUSG00000093817.8	E001	0	NA	NA	NA	NA	NA	NA	NA	chrX	27438577	27438605	29	+	0	0	0	0	0	0	0	0	0	0	0	0	ENSMUST00000128191.8	ENSMUSG00000093817	Gm2101
ENSMUSG00000093817.8:E002	ENSMUSG00000093817.8	E002	0	NA	NA	NA	NA	NA	NA	NA	chrX	27438606	27438638	33	+	0	0	0	0	0	0	0	0	0	0	0	0	c("ENSMUST00000133794.8"	"ENSMUST00000137421.8"	"ENSMUST00000128191.8")	ENSMUSG00000093817	Gm2101
ENSMUSG00000093817.8:E003	ENSMUSG00000093817.8	E003	0	NA	NA	NA	NA	NA	NA	NA	chrX	27438639	27438648	10	+	0	0	0	0	0	0	0	0	0	0	0	0	c("ENSMUST00000133794.8"	"ENSMUST00000137421.8"	"ENSMUST00000156730.8"	"ENSMUST00000128191.8")	ENSMUSG00000093817	Gm2101
ENSMUSG00000093817.8:E004	ENSMUSG00000093817.8	E004	0	NA	NA	NA	NA	NA	NA	NA	chrX	27438649	27438661	13	+	0	0	0	0	0	0	0	0	0	0	0	0	c("ENSMUST00000133794.8"	"ENSMUST00000137421.8"	"ENSMUST00000156730.8")	ENSMUSG00000093817	Gm2101
ENSMUSG00000093817.8:E005	ENSMUSG00000093817.8	E005	0	NA	NA	NA	NA	NA	NA	NA	chrX	27438662	27438699	38	+	0	0	0	0	0	0	0	0	0	0	0	0	c("ENSMUST00000133794.8"	"ENSMUST00000137421.8"	"ENSMUST00000156730.8"	"ENSMUST00000131997.2")	ENSMUSG00000093817	Gm2101
ENSMUSG00000093817.8:E006	ENSMUSG00000093817.8	E006	0	NA	NA	NA	NA	NA	NA	NA	chrX	27438700	27438864	165	+	0	0	0	0	0	0	0	0	0	0	0	0	c("ENSMUST00000133794.8"	"ENSMUST00000137421.8"	"ENSMUST00000131997.2")	ENSMUSG00000093817	Gm2101
ENSMUSG00000093817.8:E007	ENSMUSG00000093817.8	E007	0	NA	NA	NA	NA	NA	NA	NA	chrX	27454299	27454467	169	+	0	0	0	0	0	0	0	0	0	0	0	0	ENSMUST00000137421.8	ENSMUSG00000093817	Gm2101
ENSMUSG00000093817.8:E008	ENSMUSG00000093817.8	E008	0	NA	NA	NA	NA	NA	NA	NA	chrX	27469877	27469963	87	+	0	0	0	0	0	0	0	0	0	0	0	0	c("ENSMUST00000137421.8"	"ENSMUST00000128191.8"	"ENSMUST00000133794.8"	"ENSMUST00000131997.2"	"ENSMUST00000156730.8")	ENSMUSG00000093817	Gm2101
ENSMUSG00000093817.8:E009	ENSMUSG00000093817.8	E009	0	NA	NA	NA	NA	NA	NA	NA	chrX	27470474	27470506	33	+	0	0	0	0	0	0	0	0	0	0	0	0	c("ENSMUST00000133794.8"	"ENSMUST00000156730.8"	"ENSMUST00000128191.8")	ENSMUSG00000093817	Gm2101
ENSMUSG00000093817.8:E010	ENSMUSG00000093817.8	E010	0	NA	NA	NA	NA	NA	NA	NA	chrX	27470507	27470702	196	+	0	0	0	0	0	0	0	0	0	0	0	0	ENSMUST00000156730.8	ENSMUSG00000093817	Gm2101
ENSMUSG00000093817.8:E011	ENSMUSG00000093817.8	E011	0	NA	NA	NA	NA	NA	NA	NA	chrX	27470703	27470752	50	+	0	0	0	0	0	0	0	0	0	0	0	0	c("ENSMUST00000131997.2"	"ENSMUST00000156730.8")	ENSMUSG00000093817	Gm2101
ENSMUSG00000093817.8:E012	ENSMUSG00000093817.8	E012	0	NA	NA	NA	NA	NA	NA	NA	chrX	27470753	27470866	114	+	0	0	0	0	0	0	0	0	0	0	0	0	ENSMUST00000131997.2	ENSMUSG00000093817	Gm2101
ENSMUSG00000093817.8:E013	ENSMUSG00000093817.8	E013	0	NA	NA	NA	NA	NA	NA	NA	chrX	27471425	27471537	113	+	0	0	0	0	0	0	0	0	0	0	0	0	c("ENSMUST00000137421.8"	"ENSMUST00000156730.8"	"ENSMUST00000131997.2"	"ENSMUST00000128191.8")	ENSMUSG00000093817	Gm2101
ENSMUSG00000093817.8:E014	ENSMUSG00000093817.8	E014	0	NA	NA	NA	NA	NA	NA	NA	chrX	27471844	27471935	92	+	0	0	0	0	0	0	0	0	0	0	0	0	c("ENSMUST00000137421.8"	"ENSMUST00000128191.8"	"ENSMUST00000133794.8"	"ENSMUST00000131997.2"	"ENSMUST00000156730.8")	ENSMUSG00000093817	Gm2101
ENSMUSG00000093817.8:E015	ENSMUSG00000093817.8	E015	0	NA	NA	NA	NA	NA	NA	NA	chrX	27471936	27471980	45	+	0	0	0	0	0	0	0	0	0	0	0	0	c("ENSMUST00000133794.8"	"ENSMUST00000137421.8"	"ENSMUST00000156730.8"	"ENSMUST00000131997.2")	ENSMUSG00000093817	Gm2101
ENSMUSG00000093817.8:E016	ENSMUSG00000093817.8	E016	0	NA	NA	NA	NA	NA	NA	NA	chrX	27471981	27472040	60	+	0	0	0	0	0	0	0	0	0	0	0	0	c("ENSMUST00000133794.8"	"ENSMUST00000137421.8"	"ENSMUST00000131997.2")	ENSMUSG00000093817	Gm2101
ENSMUSG00000093817.8:E017	ENSMUSG00000093817.8	E017	0	NA	NA	NA	NA	NA	NA	NA	chrX	27472041	27472333	293	+	0	0	0	0	0	0	0	0	0	0	0	0	c("ENSMUST00000133794.8"	"ENSMUST00000137421.8")	ENSMUSG00000093817	Gm2101
ENSMUSG00000093817.8:E018	ENSMUSG00000093817.8	E018	0	NA	NA	NA	NA	NA	NA	NA	chrX	27472334	27473310	977	+	0	0	0	0	0	0	0	0	0	0	0	0	ENSMUST00000133794.8	ENSMUSG00000093817	Gm2101
ENSMUSG00000093818.2:E001	ENSMUSG00000093818.2	E001	0	NA	NA	NA	NA	NA	NA	NA	chr12	113488933	113488949	17	-	0	0	0	0	0	0	0	0	0	0	0	0	ENSMUST00000180266.2	ENSMUSG00000093818	Ighd3-1
ENSMUSG00000093820.2:E001	ENSMUSG00000093820.2	E001	0	NA	NA	NA	NA	NA	NA	NA	chr6	123469467	123470359	893	-	0	0	0	0	0	0	0	0	0	0	0	0	ENSMUST00000163607.2	ENSMUSG00000093820	Vmn2r21
ENSMUSG00000093820.2:E002	ENSMUSG00000093820.2	E002	0	NA	NA	NA	NA	NA	NA	NA	chr6	123486173	123486296	124	-	0	0	0	0	0	0	0	0	0	0	0	0	ENSMUST00000163607.2	ENSMUSG00000093820	Vmn2r21
ENSMUSG00000093820.2:E003	ENSMUSG00000093820.2	E003	0	NA	NA	NA	NA	NA	NA	NA	chr6	123488641	123488865	225	-	0	0	0	0	0	0	0	0	0	0	0	0	ENSMUST00000163607.2	ENSMUSG00000093820	Vmn2r21
ENSMUSG00000093820.2:E004	ENSMUSG00000093820.2	E004	0	NA	NA	NA	NA	NA	NA	NA	chr6	123497117	123497923	807	-	0	0	0	0	0	0	0	0	0	0	0	0	ENSMUST00000163607.2	ENSMUSG00000093820	Vmn2r21
ENSMUSG00000093820.2:E005	ENSMUSG00000093820.2	E005	0	NA	NA	NA	NA	NA	NA	NA	chr6	123508738	123509035	298	-	0	0	0	0	0	0	0	0	0	0	0	0	ENSMUST00000163607.2	ENSMUSG00000093820	Vmn2r21
ENSMUSG00000093820.2:E006	ENSMUSG00000093820.2	E006	0	NA	NA	NA	NA	NA	NA	NA	chr6	123510151	123510365	215	-	0	0	0	0	0	0	0	0	0	0	0	0	ENSMUST00000163607.2	ENSMUSG00000093820	Vmn2r21
ENSMUSG00000093825.3:E001	ENSMUSG00000093825.3	E001	0	NA	NA	NA	NA	NA	NA	NA	chr14	50166020	50167025	1006	-	0	0	0	0	0	0	0	0	0	0	0	0	c("ENSMUST00000206058.2"	"ENSMUST00000164157.2")	ENSMUSG00000093825	Olfr723
ENSMUSG00000093825.3:E002	ENSMUSG00000093825.3	E002	0	NA	NA	NA	NA	NA	NA	NA	chr14	50167026	50167028	3	-	0	0	0	0	0	0	0	0	0	0	0	0	ENSMUST00000206058.2	ENSMUSG00000093825	Olfr723
ENSMUSG00000093825.3:E003	ENSMUSG00000093825.3	E003	0	NA	NA	NA	NA	NA	NA	NA	chr14	50169176	50169244	69	-	0	0	0	0	0	0	0	0	0	0	0	0	ENSMUST00000206058.2	ENSMUSG00000093825	Olfr723
ENSMUSG00000093826.2:E001	ENSMUSG00000093826.2	E001	2.02032	NA	NA	NA	NA	NA	NA	NA	chr7	10390406	10390747	342	-	1	2	2	2	2	2	3	3	0	2	6	1	ENSMUST00000178971.2	ENSMUSG00000093826	Gm6900
ENSMUSG00000093827.2:E001	ENSMUSG00000093827.2	E001	0	NA	NA	NA	NA	NA	NA	NA	chr14	17502500	17502701	202	-	0	0	0	0	0	0	0	0	0	0	0	0	ENSMUST00000180138.2	ENSMUSG00000093827	Gm10410
ENSMUSG00000093827.2:E002	ENSMUSG00000093827.2	E002	0	NA	NA	NA	NA	NA	NA	NA	chr14	17530713	17530894	182	-	0	0	0	0	0	0	0	0	0	0	0	0	ENSMUST00000180138.2	ENSMUSG00000093827	Gm10410
ENSMUSG00000093833.2:E001	ENSMUSG00000093833.2	E001	0	NA	NA	NA	NA	NA	NA	NA	chr14	41272077	41272844	768	-	0	0	0	0	0	0	0	0	0	0	0	0	ENSMUST00000167615.2	ENSMUSG00000093833	Gm7970
ENSMUSG00000093833.2:E002	ENSMUSG00000093833.2	E002	0	NA	NA	NA	NA	NA	NA	NA	chr14	41273987	41274170	184	-	0	0	0	0	0	0	0	0	0	0	0	0	ENSMUST00000167615.2	ENSMUSG00000093833	Gm7970
ENSMUSG00000093833.2:E003	ENSMUSG00000093833.2	E003	0	NA	NA	NA	NA	NA	NA	NA	chr14	41274824	41274955	132	-	0	0	0	0	0	0	0	0	0	0	0	0	ENSMUST00000167615.2	ENSMUSG00000093833	Gm7970
ENSMUSG00000093833.2:E004	ENSMUSG00000093833.2	E004	0	NA	NA	NA	NA	NA	NA	NA	chr14	41276224	41276386	163	-	0	0	0	0	0	0	0	0	0	0	0	0	ENSMUST00000167615.2	ENSMUSG00000093833	Gm7970
ENSMUSG00000093833.2:E005	ENSMUSG00000093833.2	E005	0	NA	NA	NA	NA	NA	NA	NA	chr14	41277385	41277540	156	-	0	0	0	0	0	0	0	0	0	0	0	0	ENSMUST00000167615.2	ENSMUSG00000093833	Gm7970
ENSMUSG00000093838.2:E001	ENSMUSG00000093838.2	E001	0	NA	NA	NA	NA	NA	NA	NA	chr12	113928008	113928314	307	-	0	0	0	0	0	0	0	0	0	0	0	0	ENSMUST00000103478.4	ENSMUSG00000093838	Ighv3-1
ENSMUSG00000093838.2:E002	ENSMUSG00000093838.2	E002	0	NA	NA	NA	NA	NA	NA	NA	chr12	113928396	113928438	43	-	0	0	0	0	0	0	0	0	0	0	0	0	ENSMUST00000103478.4	ENSMUSG00000093838	Ighv3-1
ENSMUSG00000093839.3:E003	ENSMUSG00000093839.3	E003	0	NA	NA	NA	NA	NA	NA	NA	chr11	87779779	87779784	6	-	0	0	0	0	0	0	0	0	0	0	0	0	c("ENSMUST00000213928.2"	"ENSMUST00000213672.2")	ENSMUSG00000093839	Olfr462
ENSMUSG00000093839.3:E004	ENSMUSG00000093839.3	E004	0	NA	NA	NA	NA	NA	NA	NA	chr11	87779785	87780720	936	-	0	0	0	0	0	0	0	0	0	0	0	0	c("ENSMUST00000213928.2"	"ENSMUST00000213672.2"	"ENSMUST00000049743.2")	ENSMUSG00000093839	Olfr462
ENSMUSG00000093839.3:E005	ENSMUSG00000093839.3	E005	0	NA	NA	NA	NA	NA	NA	NA	chr11	87780721	87781199	479	-	0	0	0	0	0	0	0	0	0	0	0	0	c("ENSMUST00000213928.2"	"ENSMUST00000213672.2")	ENSMUSG00000093839	Olfr462
ENSMUSG00000093839.3:E006	ENSMUSG00000093839.3	E006	0	NA	NA	NA	NA	NA	NA	NA	chr11	87782892	87783073	182	-	0	0	0	0	0	0	0	0	0	0	0	0	c("ENSMUST00000213928.2"	"ENSMUST00000213672.2")	ENSMUSG00000093839	Olfr462
ENSMUSG00000093839.3:E007	ENSMUSG00000093839.3	E007	0	NA	NA	NA	NA	NA	NA	NA	chr11	87783074	87783094	21	-	0	0	0	0	0	0	0	0	0	0	0	0	ENSMUST00000213928.2	ENSMUSG00000093839	Olfr462
ENSMUSG00000093846.2:E001	ENSMUSG00000093846.2	E001	0	NA	NA	NA	NA	NA	NA	NA	chr12	22165757	22167821	2065	-	0	0	0	0	0	0	0	0	0	0	0	0	ENSMUST00000172838.3	ENSMUSG00000093846	Gm4425
ENSMUSG00000093846.2:E002	ENSMUSG00000093846.2	E002	0	NA	NA	NA	NA	NA	NA	NA	chr12	22173354	22173542	189	-	0	0	0	0	0	0	0	0	0	0	0	0	ENSMUST00000172838.3	ENSMUSG00000093846	Gm4425
ENSMUSG00000093846.2:E003	ENSMUSG00000093846.2	E003	0	NA	NA	NA	NA	NA	NA	NA	chr12	22180146	22180206	61	-	0	0	0	0	0	0	0	0	0	0	0	0	ENSMUST00000172838.3	ENSMUSG00000093846	Gm4425
ENSMUSG00000093846.2:E004	ENSMUSG00000093846.2	E004	0	NA	NA	NA	NA	NA	NA	NA	chr12	22180407	22180533	127	-	0	0	0	0	0	0	0	0	0	0	0	0	ENSMUST00000172838.3	ENSMUSG00000093846	Gm4425
ENSMUSG00000093846.2:E005	ENSMUSG00000093846.2	E005	0	NA	NA	NA	NA	NA	NA	NA	chr12	22206233	22206647	415	-	0	0	0	0	0	0	0	0	0	0	0	0	ENSMUST00000172838.3	ENSMUSG00000093846	Gm4425
ENSMUSG00000093847.3:E001	ENSMUSG00000093847.3	E001	0	NA	NA	NA	NA	NA	NA	NA	chr12	88286892	88287816	925	-	0	0	0	0	0	0	0	0	0	0	0	0	ENSMUST00000218054.3	ENSMUSG00000093847	Eif1ad15
ENSMUSG00000093847.3:E002	ENSMUSG00000093847.3	E002	0	NA	NA	NA	NA	NA	NA	NA	chr12	88287817	88288251	435	-	0	0	0	0	0	0	0	0	0	0	0	0	c("ENSMUST00000218054.3"	"ENSMUST00000177747.2")	ENSMUSG00000093847	Eif1ad15
ENSMUSG00000093847.3:E003	ENSMUSG00000093847.3	E003	0	NA	NA	NA	NA	NA	NA	NA	chr12	88288252	88288561	310	-	0	0	0	0	0	0	0	0	0	0	0	0	ENSMUST00000218054.3	ENSMUSG00000093847	Eif1ad15
ENSMUSG00000093847.3:E004	ENSMUSG00000093847.3	E004	0	NA	NA	NA	NA	NA	NA	NA	chr12	88290611	88290796	186	-	0	0	0	0	0	0	0	0	0	0	0	0	ENSMUST00000218054.3	ENSMUSG00000093847	Eif1ad15
ENSMUSG00000093848.3:E001	ENSMUSG00000093848.3	E001	0	NA	NA	NA	NA	NA	NA	NA	chrY	21241575	21241698	124	+	0	0	0	0	0	0	0	0	0	0	0	0	ENSMUST00000181163.2	ENSMUSG00000093848	Gm20865
ENSMUSG00000093848.3:E002	ENSMUSG00000093848.3	E002	0	NA	NA	NA	NA	NA	NA	NA	chrY	21242810	21242965	156	+	0	0	0	0	0	0	0	0	0	0	0	0	ENSMUST00000181163.2	ENSMUSG00000093848	Gm20865
ENSMUSG00000093848.3:E003	ENSMUSG00000093848.3	E003	0	NA	NA	NA	NA	NA	NA	NA	chrY	21242966	21243821	856	+	0	0	0	0	0	0	0	0	0	0	0	0	c("ENSMUST00000179095.2"	"ENSMUST00000181163.2")	ENSMUSG00000093848	Gm20865
ENSMUSG00000093848.3:E004	ENSMUSG00000093848.3	E004	0	NA	NA	NA	NA	NA	NA	NA	chrY	21243822	21243910	89	+	0	0	0	0	0	0	0	0	0	0	0	0	ENSMUST00000181163.2	ENSMUSG00000093848	Gm20865
ENSMUSG00000093849.2:E001	ENSMUSG00000093849.2	E001	0	NA	NA	NA	NA	NA	NA	NA	chr15	59849571	59850020	450	+	0	0	0	0	0	0	0	0	0	0	0	0	ENSMUST00000178617.2	ENSMUSG00000093849	Gm7083
ENSMUSG00000093851.2:E001	ENSMUSG00000093851.2	E001	0	NA	NA	NA	NA	NA	NA	NA	chrX	148114745	148115940	1196	+	0	0	0	0	0	0	0	0	0	0	0	0	ENSMUST00000122332.2	ENSMUSG00000093851	Gm15089
ENSMUSG00000093853.2:E001	ENSMUSG00000093853.2	E001	0	NA	NA	NA	NA	NA	NA	NA	chr7	22198186	22199103	918	-	0	0	0	0	0	0	0	0	0	0	0	0	ENSMUST00000166079.2	ENSMUSG00000093853	Vmn1r151
ENSMUSG00000093859.3:E001	ENSMUSG00000093859.3	E001	0	NA	NA	NA	NA	NA	NA	NA	chr5	44074095	44075856	1762	+	0	0	0	0	0	0	0	0	0	0	0	0	ENSMUST00000177915.3	ENSMUSG00000093859	Gm7882
ENSMUSG00000093861.3:E001	ENSMUSG00000093861.3	E001	0	NA	NA	NA	NA	NA	NA	NA	chr6	68247469	68247556	88	+	0	0	0	0	0	0	0	0	0	0	0	0	ENSMUST00000103321.3	ENSMUSG00000093861	Igkv1-110
ENSMUSG00000093861.3:E002	ENSMUSG00000093861.3	E002	0	NA	NA	NA	NA	NA	NA	NA	chr6	68247939	68248251	313	+	0	0	0	0	0	0	0	0	0	0	0	0	ENSMUST00000103321.3	ENSMUSG00000093861	Igkv1-110
ENSMUSG00000093862.3:E001	ENSMUSG00000093862.3	E001	0.564645	NA	NA	NA	NA	NA	NA	NA	chr8	32227236	32229788	2553	-	0	2	0	2	0	0	0	1	0	0	3	0	ENSMUST00000178878.3	ENSMUSG00000093862	Gm5117
ENSMUSG00000093863.2:E001	ENSMUSG00000093863.2	E001	0	NA	NA	NA	NA	NA	NA	NA	chr14	41170160	41170927	768	-	0	0	0	0	0	0	0	0	0	0	0	0	ENSMUST00000164967.2	ENSMUSG00000093863	Gm7954
ENSMUSG00000093863.2:E002	ENSMUSG00000093863.2	E002	0	NA	NA	NA	NA	NA	NA	NA	chr14	41172120	41172303	184	-	0	0	0	0	0	0	0	0	0	0	0	0	ENSMUST00000164967.2	ENSMUSG00000093863	Gm7954
ENSMUSG00000093863.2:E003	ENSMUSG00000093863.2	E003	0	NA	NA	NA	NA	NA	NA	NA	chr14	41172960	41173091	132	-	0	0	0	0	0	0	0	0	0	0	0	0	ENSMUST00000164967.2	ENSMUSG00000093863	Gm7954
ENSMUSG00000093863.2:E004	ENSMUSG00000093863.2	E004	0	NA	NA	NA	NA	NA	NA	NA	chr14	41174365	41174527	163	-	0	0	0	0	0	0	0	0	0	0	0	0	ENSMUST00000164967.2	ENSMUSG00000093863	Gm7954
ENSMUSG00000093863.2:E005	ENSMUSG00000093863.2	E005	0	NA	NA	NA	NA	NA	NA	NA	chr14	41175320	41175475	156	-	0	0	0	0	0	0	0	0	0	0	0	0	ENSMUST00000164967.2	ENSMUSG00000093863	Gm7954
ENSMUSG00000093865.8:E002	ENSMUSG00000093865.8	E002	0	NA	NA	NA	NA	NA	NA	NA	chr3	129581940	129582727	788	-	0	0	0	0	0	0	0	0	0	0	0	0	c("ENSMUST00000185462.7"	"ENSMUST00000179187.2")	ENSMUSG00000093865	Lrit3
ENSMUSG00000093865.8:E003	ENSMUSG00000093865.8	E003	0	NA	NA	NA	NA	NA	NA	NA	chr3	129582728	129583090	363	-	0	0	0	0	0	0	0	0	0	0	0	0	ENSMUST00000185462.7	ENSMUSG00000093865	Lrit3
ENSMUSG00000093865.8:E004	ENSMUSG00000093865.8	E004	0	NA	NA	NA	NA	NA	NA	NA	chr3	129584579	129584861	283	-	0	0	0	0	0	0	0	0	0	0	0	0	ENSMUST00000188978.2	ENSMUSG00000093865	Lrit3
ENSMUSG00000093865.8:E005	ENSMUSG00000093865.8	E005	0	NA	NA	NA	NA	NA	NA	NA	chr3	129584862	129585167	306	-	0	0	0	0	0	0	0	0	0	0	0	0	c("ENSMUST00000188978.2"	"ENSMUST00000185462.7"	"ENSMUST00000179187.2")	ENSMUSG00000093865	Lrit3
ENSMUSG00000093865.8:E006	ENSMUSG00000093865.8	E006	0	NA	NA	NA	NA	NA	NA	NA	chr3	129593987	129594170	184	-	0	0	0	0	0	0	0	0	0	0	0	0	c("ENSMUST00000188978.2"	"ENSMUST00000185462.7"	"ENSMUST00000179187.2")	ENSMUSG00000093865	Lrit3
ENSMUSG00000093865.8:E007	ENSMUSG00000093865.8	E007	0	NA	NA	NA	NA	NA	NA	NA	chr3	129594171	129594459	289	-	0	0	0	0	0	0	0	0	0	0	0	0	c("ENSMUST00000185462.7"	"ENSMUST00000179187.2")	ENSMUSG00000093865	Lrit3
ENSMUSG00000093866.4:E001	ENSMUSG00000093866.4	E001	0	NA	NA	NA	NA	NA	NA	NA	chr10	129513552	129517667	4116	-	0	0	0	0	0	0	0	0	0	0	0	0	c("ENSMUST00000217576.2"	"ENSMUST00000203785.3")	ENSMUSG00000093866	Olfr802
ENSMUSG00000093866.4:E002	ENSMUSG00000093866.4	E002	0	NA	NA	NA	NA	NA	NA	NA	chr10	129517668	129518606	939	-	0	0	0	0	0	0	0	0	0	0	0	0	c("ENSMUST00000074713.3"	"ENSMUST00000217576.2"	"ENSMUST00000203785.3")	ENSMUSG00000093866	Olfr802
ENSMUSG00000093866.4:E003	ENSMUSG00000093866.4	E003	0	NA	NA	NA	NA	NA	NA	NA	chr10	129518607	129518650	44	-	0	0	0	0	0	0	0	0	0	0	0	0	c("ENSMUST00000217576.2"	"ENSMUST00000203785.3")	ENSMUSG00000093866	Olfr802
ENSMUSG00000093866.4:E004	ENSMUSG00000093866.4	E004	0	NA	NA	NA	NA	NA	NA	NA	chr10	129521877	129522124	248	-	0	0	0	0	0	0	0	0	0	0	0	0	ENSMUST00000203785.3	ENSMUSG00000093866	Olfr802
ENSMUSG00000093866.4:E005	ENSMUSG00000093866.4	E005	0	NA	NA	NA	NA	NA	NA	NA	chr10	129523841	129524028	188	-	0	0	0	0	0	0	0	0	0	0	0	0	c("ENSMUST00000217576.2"	"ENSMUST00000203785.3")	ENSMUSG00000093866	Olfr802
ENSMUSG00000093866.4:E006	ENSMUSG00000093866.4	E006	0	NA	NA	NA	NA	NA	NA	NA	chr10	129524029	129524038	10	-	0	0	0	0	0	0	0	0	0	0	0	0	ENSMUST00000217576.2	ENSMUSG00000093866	Olfr802
ENSMUSG00000093867.8:E001	ENSMUSG00000093867.8	E001	0	NA	NA	NA	NA	NA	NA	NA	chr15	63752556	63752574	19	+	0	0	0	0	0	0	0	0	0	0	0	0	ENSMUST00000185391.2	ENSMUSG00000093867	Gsdmcl2
ENSMUSG00000093867.8:E002	ENSMUSG00000093867.8	E002	0	NA	NA	NA	NA	NA	NA	NA	chr15	63752575	63752646	72	+	0	0	0	0	0	0	0	0	0	0	0	0	c("ENSMUST00000177709.8"	"ENSMUST00000185391.2")	ENSMUSG00000093867	Gsdmcl2
ENSMUSG00000093867.8:E003	ENSMUSG00000093867.8	E003	0	NA	NA	NA	NA	NA	NA	NA	chr15	63752819	63752848	30	+	0	0	0	0	0	0	0	0	0	0	0	0	ENSMUST00000185391.2	ENSMUSG00000093867	Gsdmcl2
ENSMUSG00000093867.8:E004	ENSMUSG00000093867.8	E004	0	NA	NA	NA	NA	NA	NA	NA	chr15	63753184	63753232	49	+	0	0	0	0	0	0	0	0	0	0	0	0	ENSMUST00000185391.2	ENSMUSG00000093867	Gsdmcl2
ENSMUSG00000093867.8:E005	ENSMUSG00000093867.8	E005	0	NA	NA	NA	NA	NA	NA	NA	chr15	63753233	63753370	138	+	0	0	0	0	0	0	0	0	0	0	0	0	c("ENSMUST00000177709.8"	"ENSMUST00000185391.2")	ENSMUSG00000093867	Gsdmcl2
ENSMUSG00000093867.8:E006	ENSMUSG00000093867.8	E006	0	NA	NA	NA	NA	NA	NA	NA	chr15	63753892	63753895	4	+	0	0	0	0	0	0	0	0	0	0	0	0	c("ENSMUST00000177709.8"	"ENSMUST00000185391.2")	ENSMUSG00000093867	Gsdmcl2
ENSMUSG00000093867.8:E007	ENSMUSG00000093867.8	E007	0	NA	NA	NA	NA	NA	NA	NA	chr15	63753896	63754115	220	+	0	0	0	0	0	0	0	0	0	0	0	0	c("ENSMUST00000185391.2"	"ENSMUST00000177709.8"	"ENSMUST00000186026.2")	ENSMUSG00000093867	Gsdmcl2
ENSMUSG00000093867.8:E008	ENSMUSG00000093867.8	E008	0	NA	NA	NA	NA	NA	NA	NA	chr15	63754116	63754379	264	+	0	0	0	0	0	0	0	0	0	0	0	0	ENSMUST00000185391.2	ENSMUSG00000093867	Gsdmcl2
ENSMUSG00000093867.8:E009	ENSMUSG00000093867.8	E009	0	NA	NA	NA	NA	NA	NA	NA	chr15	63755105	63755291	187	+	0	0	0	0	0	0	0	0	0	0	0	0	c("ENSMUST00000177709.8"	"ENSMUST00000186026.2")	ENSMUSG00000093867	Gsdmcl2
ENSMUSG00000093867.8:E010	ENSMUSG00000093867.8	E010	0	NA	NA	NA	NA	NA	NA	NA	chr15	63755897	63756071	175	+	0	0	0	0	0	0	0	0	0	0	0	0	c("ENSMUST00000177709.8"	"ENSMUST00000186026.2")	ENSMUSG00000093867	Gsdmcl2
ENSMUSG00000093867.8:E011	ENSMUSG00000093867.8	E011	0	NA	NA	NA	NA	NA	NA	NA	chr15	63759252	63759357	106	+	0	0	0	0	0	0	0	0	0	0	0	0	c("ENSMUST00000177709.8"	"ENSMUST00000186026.2")	ENSMUSG00000093867	Gsdmcl2
ENSMUSG00000093867.8:E012	ENSMUSG00000093867.8	E012	0	NA	NA	NA	NA	NA	NA	NA	chr15	63760451	63760566	116	+	0	0	0	0	0	0	0	0	0	0	0	0	ENSMUST00000185431.2	ENSMUSG00000093867	Gsdmcl2
ENSMUSG00000093867.8:E013	ENSMUSG00000093867.8	E013	0	NA	NA	NA	NA	NA	NA	NA	chr15	63760567	63760614	48	+	0	0	0	0	0	0	0	0	0	0	0	0	c("ENSMUST00000186026.2"	"ENSMUST00000185431.2")	ENSMUSG00000093867	Gsdmcl2
ENSMUSG00000093867.8:E014	ENSMUSG00000093867.8	E014	0	NA	NA	NA	NA	NA	NA	NA	chr15	63760615	63760799	185	+	0	0	0	0	0	0	0	0	0	0	0	0	ENSMUST00000185431.2	ENSMUSG00000093867	Gsdmcl2
ENSMUSG00000093867.8:E015	ENSMUSG00000093867.8	E015	0	NA	NA	NA	NA	NA	NA	NA	chr15	63760800	63760922	123	+	0	0	0	0	0	0	0	0	0	0	0	0	c("ENSMUST00000177709.8"	"ENSMUST00000185431.2")	ENSMUSG00000093867	Gsdmcl2
ENSMUSG00000093867.8:E016	ENSMUSG00000093867.8	E016	0	NA	NA	NA	NA	NA	NA	NA	chr15	63760923	63762361	1439	+	0	0	0	0	0	0	0	0	0	0	0	0	ENSMUST00000185431.2	ENSMUSG00000093867	Gsdmcl2
ENSMUSG00000093868.3:E001	ENSMUSG00000093868.3	E001	0	NA	NA	NA	NA	NA	NA	NA	chrY	24410402	24410525	124	+	0	0	0	0	0	0	0	0	0	0	0	0	ENSMUST00000187943.2	ENSMUSG00000093868	Gm20809
ENSMUSG00000093868.3:E002	ENSMUSG00000093868.3	E002	0	NA	NA	NA	NA	NA	NA	NA	chrY	24411645	24411926	282	+	0	0	0	0	0	0	0	0	0	0	0	0	ENSMUST00000187943.2	ENSMUSG00000093868	Gm20809
ENSMUSG00000093868.3:E003	ENSMUSG00000093868.3	E003	0	NA	NA	NA	NA	NA	NA	NA	chrY	24411927	24412610	684	+	0	0	0	0	0	0	0	0	0	0	0	0	c("ENSMUST00000179663.2"	"ENSMUST00000187943.2")	ENSMUSG00000093868	Gm20809
ENSMUSG00000093868.3:E004	ENSMUSG00000093868.3	E004	0	NA	NA	NA	NA	NA	NA	NA	chrY	24412611	24412744	134	+	0	0	0	0	0	0	0	0	0	0	0	0	ENSMUST00000187943.2	ENSMUSG00000093868	Gm20809
ENSMUSG00000093871.2:E001	ENSMUSG00000093871.2	E001	0	NA	NA	NA	NA	NA	NA	NA	chr7	22028219	22029142	924	-	0	0	0	0	0	0	0	0	0	0	0	0	ENSMUST00000172551.2	ENSMUSG00000093871	Vmn1r253
ENSMUSG00000093876.2:E001	ENSMUSG00000093876.2	E001	0	NA	NA	NA	NA	NA	NA	NA	chr12	113428381	113428390	10	-	0	0	0	0	0	0	0	0	0	0	0	0	ENSMUST00000179262.2	ENSMUSG00000093876	Ighd5-3
ENSMUSG00000093877.5:E001	ENSMUSG00000093877.5	E001	0	NA	NA	NA	NA	NA	NA	NA	chr7	6502792	6504184	1393	-	0	0	0	0	0	0	0	0	0	0	0	0	c("ENSMUST00000213549.2"	"ENSMUST00000209029.4"	"ENSMUST00000214383.2")	ENSMUSG00000093877	Olfr1348
ENSMUSG00000093877.5:E002	ENSMUSG00000093877.5	E002	0	NA	NA	NA	NA	NA	NA	NA	chr7	6504185	6504284	100	-	0	0	0	0	0	0	0	0	0	0	0	0	c("ENSMUST00000213549.2"	"ENSMUST00000209029.4"	"ENSMUST00000208066.3"	"ENSMUST00000214383.2")	ENSMUSG00000093877	Olfr1348
ENSMUSG00000093877.5:E003	ENSMUSG00000093877.5	E003	0	NA	NA	NA	NA	NA	NA	NA	chr7	6504285	6504812	528	-	0	0	0	0	0	0	0	0	0	0	0	0	c("ENSMUST00000209029.4"	"ENSMUST00000086319.5"	"ENSMUST00000214383.2"	"ENSMUST00000208066.3"	"ENSMUST00000213549.2")	ENSMUSG00000093877	Olfr1348
ENSMUSG00000093877.5:E004	ENSMUSG00000093877.5	E004	0	NA	NA	NA	NA	NA	NA	NA	chr7	6504813	6504826	14	-	0	0	0	0	0	0	0	0	0	0	0	0	c("ENSMUST00000209029.4"	"ENSMUST00000086319.5"	"ENSMUST00000214383.2"	"ENSMUST00000208066.3"	"ENSMUST00000213549.2"	"ENSMUST00000209097.2")	ENSMUSG00000093877	Olfr1348
ENSMUSG00000093877.5:E005	ENSMUSG00000093877.5	E005	0	NA	NA	NA	NA	NA	NA	NA	chr7	6504827	6504926	100	-	0	0	0	0	0	0	0	0	0	0	0	0	c("ENSMUST00000209029.4"	"ENSMUST00000086319.5"	"ENSMUST00000207624.2"	"ENSMUST00000214383.2"	"ENSMUST00000208066.3"	"ENSMUST00000213549.2"	"ENSMUST00000209097.2")	ENSMUSG00000093877	Olfr1348
ENSMUSG00000093877.5:E006	ENSMUSG00000093877.5	E006	0	NA	NA	NA	NA	NA	NA	NA	chr7	6504927	6504951	25	-	0	0	0	0	0	0	0	0	0	0	0	0	c("ENSMUST00000208207.2"	"ENSMUST00000209029.4"	"ENSMUST00000086319.5"	"ENSMUST00000207624.2"	"ENSMUST00000214383.2"	"ENSMUST00000208066.3"	"ENSMUST00000213549.2"	"ENSMUST00000209097.2")	ENSMUSG00000093877	Olfr1348
ENSMUSG00000093877.5:E007	ENSMUSG00000093877.5	E007	0	NA	NA	NA	NA	NA	NA	NA	chr7	6504952	6505035	84	-	0	0	0	0	0	0	0	0	0	0	0	0	c("ENSMUST00000208207.2"	"ENSMUST00000209029.4"	"ENSMUST00000086319.5"	"ENSMUST00000207624.2"	"ENSMUST00000214383.2"	"ENSMUST00000207055.3"	"ENSMUST00000208066.3"	"ENSMUST00000213549.2"	"ENSMUST00000209097.2")	ENSMUSG00000093877	Olfr1348
ENSMUSG00000093877.5:E008	ENSMUSG00000093877.5	E008	0	NA	NA	NA	NA	NA	NA	NA	chr7	6505036	6505223	188	-	0	0	0	0	0	0	0	0	0	0	0	0	c("ENSMUST00000208207.2"	"ENSMUST00000209029.4"	"ENSMUST00000086319.5"	"ENSMUST00000208623.3"	"ENSMUST00000207624.2"	"ENSMUST00000214383.2"	"ENSMUST00000207055.3"	"ENSMUST00000208066.3"	"ENSMUST00000213549.2"	"ENSMUST00000209097.2")	ENSMUSG00000093877	Olfr1348
ENSMUSG00000093877.5:E009	ENSMUSG00000093877.5	E009	0	NA	NA	NA	NA	NA	NA	NA	chr7	6505224	6505227	4	-	0	0	0	0	0	0	0	0	0	0	0	0	c("ENSMUST00000086319.5"	"ENSMUST00000208066.3")	ENSMUSG00000093877	Olfr1348
ENSMUSG00000093877.5:E010	ENSMUSG00000093877.5	E010	0	NA	NA	NA	NA	NA	NA	NA	chr7	6505228	6505310	83	-	0	0	0	0	0	0	0	0	0	0	0	0	ENSMUST00000208066.3	ENSMUSG00000093877	Olfr1348
ENSMUSG00000093877.5:E011	ENSMUSG00000093877.5	E011	0	NA	NA	NA	NA	NA	NA	NA	chr7	6505311	6505319	9	-	0	0	0	0	0	0	0	0	0	0	0	0	c("ENSMUST00000209029.4"	"ENSMUST00000086319.5"	"ENSMUST00000208623.3"	"ENSMUST00000208066.3"	"ENSMUST00000213549.2")	ENSMUSG00000093877	Olfr1348
ENSMUSG00000093877.5:E012	ENSMUSG00000093877.5	E012	0	NA	NA	NA	NA	NA	NA	NA	chr7	6505320	6505324	5	-	0	0	0	0	0	0	0	0	0	0	0	0	c("ENSMUST00000213549.2"	"ENSMUST00000209029.4"	"ENSMUST00000086319.5"	"ENSMUST00000208623.3")	ENSMUSG00000093877	Olfr1348
ENSMUSG00000093877.5:E013	ENSMUSG00000093877.5	E013	0	NA	NA	NA	NA	NA	NA	NA	chr7	6505325	6505424	100	-	0	0	0	0	0	0	0	0	0	0	0	0	c("ENSMUST00000213549.2"	"ENSMUST00000209029.4"	"ENSMUST00000208623.3")	ENSMUSG00000093877	Olfr1348
ENSMUSG00000093877.5:E014	ENSMUSG00000093877.5	E014	0	NA	NA	NA	NA	NA	NA	NA	chr7	6506853	6506973	121	-	0	0	0	0	0	0	0	0	0	0	0	0	c("ENSMUST00000207055.3"	"ENSMUST00000208623.3")	ENSMUSG00000093877	Olfr1348
ENSMUSG00000093877.5:E015	ENSMUSG00000093877.5	E015	0	NA	NA	NA	NA	NA	NA	NA	chr7	6511398	6511472	75	-	0	0	0	0	0	0	0	0	0	0	0	0	c("ENSMUST00000208207.2"	"ENSMUST00000209029.4"	"ENSMUST00000208623.3"	"ENSMUST00000207624.2"	"ENSMUST00000207055.3"	"ENSMUST00000214383.2"	"ENSMUST00000213549.2"	"ENSMUST00000209097.2")	ENSMUSG00000093877	Olfr1348
ENSMUSG00000093877.5:E016	ENSMUSG00000093877.5	E016	0	NA	NA	NA	NA	NA	NA	NA	chr7	6511473	6511487	15	-	0	0	0	0	0	0	0	0	0	0	0	0	c("ENSMUST00000208207.2"	"ENSMUST00000209029.4"	"ENSMUST00000208623.3"	"ENSMUST00000207624.2"	"ENSMUST00000214383.2"	"ENSMUST00000213549.2"	"ENSMUST00000209097.2")	ENSMUSG00000093877	Olfr1348
ENSMUSG00000093877.5:E017	ENSMUSG00000093877.5	E017	0	NA	NA	NA	NA	NA	NA	NA	chr7	6511488	6511557	70	-	0	0	0	0	0	0	0	0	0	0	0	0	ENSMUST00000209097.2	ENSMUSG00000093877	Olfr1348
ENSMUSG00000093877.5:E018	ENSMUSG00000093877.5	E018	0	NA	NA	NA	NA	NA	NA	NA	chr7	6511641	6511645	5	-	0	0	0	0	0	0	0	0	0	0	0	0	ENSMUST00000208207.2	ENSMUSG00000093877	Olfr1348
ENSMUSG00000093877.5:E019	ENSMUSG00000093877.5	E019	0	NA	NA	NA	NA	NA	NA	NA	chr7	6511646	6511655	10	-	0	0	0	0	0	0	0	0	0	0	0	0	c("ENSMUST00000214383.2"	"ENSMUST00000208207.2"	"ENSMUST00000209029.4"	"ENSMUST00000208623.3")	ENSMUSG00000093877	Olfr1348
ENSMUSG00000093877.5:E020	ENSMUSG00000093877.5	E020	0	NA	NA	NA	NA	NA	NA	NA	chr7	6511656	6511663	8	-	0	0	0	0	0	0	0	0	0	0	0	0	c("ENSMUST00000214383.2"	"ENSMUST00000208207.2"	"ENSMUST00000209029.4")	ENSMUSG00000093877	Olfr1348
ENSMUSG00000093877.5:E021	ENSMUSG00000093877.5	E021	0	NA	NA	NA	NA	NA	NA	NA	chr7	6511664	6511669	6	-	0	0	0	0	0	0	0	0	0	0	0	0	c("ENSMUST00000214383.2"	"ENSMUST00000208207.2"	"ENSMUST00000209029.4"	"ENSMUST00000207624.2")	ENSMUSG00000093877	Olfr1348
ENSMUSG00000093877.5:E022	ENSMUSG00000093877.5	E022	0	NA	NA	NA	NA	NA	NA	NA	chr7	6511670	6511686	17	-	0	0	0	0	0	0	0	0	0	0	0	0	c("ENSMUST00000208207.2"	"ENSMUST00000209029.4"	"ENSMUST00000207624.2"	"ENSMUST00000214383.2"	"ENSMUST00000213549.2")	ENSMUSG00000093877	Olfr1348
ENSMUSG00000093877.5:E023	ENSMUSG00000093877.5	E023	0	NA	NA	NA	NA	NA	NA	NA	chr7	6511687	6511705	19	-	0	0	0	0	0	0	0	0	0	0	0	0	c("ENSMUST00000213549.2"	"ENSMUST00000214383.2"	"ENSMUST00000209029.4"	"ENSMUST00000207624.2")	ENSMUSG00000093877	Olfr1348
ENSMUSG00000093877.5:E024	ENSMUSG00000093877.5	E024	0	NA	NA	NA	NA	NA	NA	NA	chr7	6511706	6511711	6	-	0	0	0	0	0	0	0	0	0	0	0	0	c("ENSMUST00000213549.2"	"ENSMUST00000207624.2")	ENSMUSG00000093877	Olfr1348
ENSMUSG00000093877.5:E025	ENSMUSG00000093877.5	E025	0	NA	NA	NA	NA	NA	NA	NA	chr7	6511712	6511747	36	-	0	0	0	0	0	0	0	0	0	0	0	0	ENSMUST00000213549.2	ENSMUSG00000093877	Olfr1348
ENSMUSG00000093883.2:E001	ENSMUSG00000093883.2	E001	0	NA	NA	NA	NA	NA	NA	NA	chrY	13465037	13465579	543	-	0	0	0	0	0	0	0	0	0	0	0	0	ENSMUST00000178428.2	ENSMUSG00000093883	Gm21866
ENSMUSG00000093884.3:E001	ENSMUSG00000093884.3	E001	0	NA	NA	NA	NA	NA	NA	NA	chr17	33410276	33410592	317	+	0	0	0	0	0	0	0	0	0	0	0	0	c("ENSMUST00000213731.2"	"ENSMUST00000214406.2")	ENSMUSG00000093884	Olfr239
ENSMUSG00000093884.3:E002	ENSMUSG00000093884.3	E002	0	NA	NA	NA	NA	NA	NA	NA	chr17	33418025	33418035	11	+	0	0	0	0	0	0	0	0	0	0	0	0	ENSMUST00000214406.2	ENSMUSG00000093884	Olfr239
ENSMUSG00000093885.3:E001	ENSMUSG00000093885.3	E001	0.387001	NA	NA	NA	NA	NA	NA	NA	chr5	33233382	33233714	333	+	0	0	1	0	0	0	0	2	1	0	0	0	ENSMUST00000137013.2	ENSMUSG00000093885	Rpl35a-ps5
ENSMUSG00000093887.10:E005	ENSMUSG00000093887.10	E005	0	NA	NA	NA	NA	NA	NA	NA	chr14	18623472	18623528	57	-	0	0	0	0	0	0	0	0	0	0	0	0	ENSMUST00000180934.9	ENSMUSG00000093887	Gm3033
ENSMUSG00000093889.2:E001	ENSMUSG00000093889.2	E001	0	NA	NA	NA	NA	NA	NA	NA	chr14	44102374	44102806	433	+	0	0	0	0	0	0	0	0	0	0	0	0	ENSMUST00000178173.2	ENSMUSG00000093889	Ang-ps2
ENSMUSG00000093890.2:E001	ENSMUSG00000093890.2	E001	0	NA	NA	NA	NA	NA	NA	NA	chr7	21052869	21053786	918	-	0	0	0	0	0	0	0	0	0	0	0	0	ENSMUST00000105199.2	ENSMUSG00000093890	Vmn1r127
ENSMUSG00000093891.2:E001	ENSMUSG00000093891.2	E001	0	NA	NA	NA	NA	NA	NA	NA	chr14	18787768	18788248	481	+	0	0	0	0	0	0	0	0	0	0	0	0	ENSMUST00000166053.2	ENSMUSG00000093891	Gm2866
ENSMUSG00000093892.2:E001	ENSMUSG00000093892.2	E001	0	NA	NA	NA	NA	NA	NA	NA	chr14	16460468	16460948	481	-	0	0	0	0	0	0	0	0	0	0	0	0	ENSMUST00000166886.2	ENSMUSG00000093892	Gm3261
ENSMUSG00000093894.2:E001	ENSMUSG00000093894.2	E001	0	NA	NA	NA	NA	NA	NA	NA	chr12	115122023	115122327	305	-	0	0	0	0	0	0	0	0	0	0	0	0	ENSMUST00000103523.2	ENSMUSG00000093894	Ighv1-53
ENSMUSG00000093894.2:E002	ENSMUSG00000093894.2	E002	0	NA	NA	NA	NA	NA	NA	NA	chr12	115122410	115122455	46	-	0	0	0	0	0	0	0	0	0	0	0	0	ENSMUST00000103523.2	ENSMUSG00000093894	Ighv1-53
ENSMUSG00000093895.8:E001	ENSMUSG00000093895.8	E001	0	NA	NA	NA	NA	NA	NA	NA	chrY	40246135	40246360	226	-	0	0	0	0	0	0	0	0	0	0	0	0	ENSMUST00000191443.7	ENSMUSG00000093895	Gm21865
ENSMUSG00000093895.8:E002	ENSMUSG00000093895.8	E002	0	NA	NA	NA	NA	NA	NA	NA	chrY	40246720	40246818	99	-	0	0	0	0	0	0	0	0	0	0	0	0	ENSMUST00000191443.7	ENSMUSG00000093895	Gm21865
ENSMUSG00000093895.8:E003	ENSMUSG00000093895.8	E003	0	NA	NA	NA	NA	NA	NA	NA	chrY	40248850	40248882	33	-	0	0	0	0	0	0	0	0	0	0	0	0	ENSMUST00000191443.7	ENSMUSG00000093895	Gm21865
ENSMUSG00000093895.8:E004	ENSMUSG00000093895.8	E004	0	NA	NA	NA	NA	NA	NA	NA	chrY	40248883	40248949	67	-	0	0	0	0	0	0	0	0	0	0	0	0	c("ENSMUST00000177713.2"	"ENSMUST00000191443.7")	ENSMUSG00000093895	Gm21865
ENSMUSG00000093895.8:E005	ENSMUSG00000093895.8	E005	0	NA	NA	NA	NA	NA	NA	NA	chrY	40249713	40249830	118	-	0	0	0	0	0	0	0	0	0	0	0	0	c("ENSMUST00000177713.2"	"ENSMUST00000191443.7")	ENSMUSG00000093895	Gm21865
ENSMUSG00000093895.8:E006	ENSMUSG00000093895.8	E006	0	NA	NA	NA	NA	NA	NA	NA	chrY	40256996	40257030	35	-	0	0	0	0	0	0	0	0	0	0	0	0	c("ENSMUST00000177713.2"	"ENSMUST00000191443.7")	ENSMUSG00000093895	Gm21865
ENSMUSG00000093895.8:E007	ENSMUSG00000093895.8	E007	0	NA	NA	NA	NA	NA	NA	NA	chrY	40257594	40257660	67	-	0	0	0	0	0	0	0	0	0	0	0	0	c("ENSMUST00000177713.2"	"ENSMUST00000191443.7")	ENSMUSG00000093895	Gm21865
ENSMUSG00000093895.8:E008	ENSMUSG00000093895.8	E008	0	NA	NA	NA	NA	NA	NA	NA	chrY	40264717	40264751	35	-	0	0	0	0	0	0	0	0	0	0	0	0	c("ENSMUST00000177713.2"	"ENSMUST00000191443.7")	ENSMUSG00000093895	Gm21865
ENSMUSG00000093895.8:E009	ENSMUSG00000093895.8	E009	0	NA	NA	NA	NA	NA	NA	NA	chrY	40265306	40265372	67	-	0	0	0	0	0	0	0	0	0	0	0	0	c("ENSMUST00000177713.2"	"ENSMUST00000191443.7")	ENSMUSG00000093895	Gm21865
ENSMUSG00000093895.8:E010	ENSMUSG00000093895.8	E010	0	NA	NA	NA	NA	NA	NA	NA	chrY	40270688	40270796	109	-	0	0	0	0	0	0	0	0	0	0	0	0	c("ENSMUST00000177713.2"	"ENSMUST00000191443.7")	ENSMUSG00000093895	Gm21865
ENSMUSG00000093895.8:E011	ENSMUSG00000093895.8	E011	0	NA	NA	NA	NA	NA	NA	NA	chrY	40270797	40270819	23	-	0	0	0	0	0	0	0	0	0	0	0	0	ENSMUST00000191443.7	ENSMUSG00000093895	Gm21865
ENSMUSG00000093895.8:E012	ENSMUSG00000093895.8	E012	0	NA	NA	NA	NA	NA	NA	NA	chrY	40272205	40272248	44	-	0	0	0	0	0	0	0	0	0	0	0	0	ENSMUST00000191443.7	ENSMUSG00000093895	Gm21865
ENSMUSG00000093896.3:E001	ENSMUSG00000093896.3	E001	0	NA	NA	NA	NA	NA	NA	NA	chr12	115811501	115811794	294	-	0	0	0	0	0	0	0	0	0	0	0	0	c("ENSMUST00000169155.2"	"ENSMUST00000197537.2")	ENSMUSG00000093896	Ighv1-76
ENSMUSG00000093896.3:E002	ENSMUSG00000093896.3	E002	0	NA	NA	NA	NA	NA	NA	NA	chr12	115811795	115811805	11	-	0	0	0	0	0	0	0	0	0	0	0	0	ENSMUST00000197537.2	ENSMUSG00000093896	Ighv1-76
ENSMUSG00000093896.3:E003	ENSMUSG00000093896.3	E003	0	NA	NA	NA	NA	NA	NA	NA	chr12	115811889	115811951	63	-	0	0	0	0	0	0	0	0	0	0	0	0	ENSMUST00000197537.2	ENSMUSG00000093896	Ighv1-76
ENSMUSG00000093899.2:E001	ENSMUSG00000093899.2	E001	0	NA	NA	NA	NA	NA	NA	NA	chrX	152913954	152914638	685	-	0	0	0	0	0	0	0	0	0	0	0	0	ENSMUST00000179597.2	ENSMUSG00000093899	Gm5645
ENSMUSG00000093899.2:E002	ENSMUSG00000093899.2	E002	0	NA	NA	NA	NA	NA	NA	NA	chrX	152916939	152916967	29	-	0	0	0	0	0	0	0	0	0	0	0	0	ENSMUST00000179597.2	ENSMUSG00000093899	Gm5645
ENSMUSG00000093901.4:E001	ENSMUSG00000093901.4	E001	0	NA	NA	NA	NA	NA	NA	NA	chr9	38119661	38120029	369	+	0	0	0	0	0	0	0	0	0	0	0	0	ENSMUST00000211975.3	ENSMUSG00000093901	Olfr893
ENSMUSG00000093901.4:E002	ENSMUSG00000093901.4	E002	0	NA	NA	NA	NA	NA	NA	NA	chr9	38120340	38120347	8	+	0	0	0	0	0	0	0	0	0	0	0	0	ENSMUST00000211975.3	ENSMUSG00000093901	Olfr893
ENSMUSG00000093901.4:E003	ENSMUSG00000093901.4	E003	0	NA	NA	NA	NA	NA	NA	NA	chr9	38120348	38120507	160	+	0	0	0	0	0	0	0	0	0	0	0	0	c("ENSMUST00000211975.3"	"ENSMUST00000093867.3")	ENSMUSG00000093901	Olfr893
ENSMUSG00000093901.4:E004	ENSMUSG00000093901.4	E004	0	NA	NA	NA	NA	NA	NA	NA	chr9	38120508	38120891	384	+	0	0	0	0	0	0	0	0	0	0	0	0	c("ENSMUST00000211975.3"	"ENSMUST00000093867.3"	"ENSMUST00000212815.2")	ENSMUSG00000093901	Olfr893
ENSMUSG00000093901.4:E005	ENSMUSG00000093901.4	E005	0	NA	NA	NA	NA	NA	NA	NA	chr9	38120892	38121166	275	+	0	0	0	0	0	0	0	0	0	0	0	0	c("ENSMUST00000211975.3"	"ENSMUST00000093867.3")	ENSMUSG00000093901	Olfr893
ENSMUSG00000093901.4:E006	ENSMUSG00000093901.4	E006	0	NA	NA	NA	NA	NA	NA	NA	chr9	38121167	38121289	123	+	0	0	0	0	0	0	0	0	0	0	0	0	c("ENSMUST00000211975.3"	"ENSMUST00000093867.3"	"ENSMUST00000212815.2")	ENSMUSG00000093901	Olfr893
ENSMUSG00000093901.4:E007	ENSMUSG00000093901.4	E007	0	NA	NA	NA	NA	NA	NA	NA	chr9	38121290	38121456	167	+	0	0	0	0	0	0	0	0	0	0	0	0	c("ENSMUST00000211975.3"	"ENSMUST00000212815.2")	ENSMUSG00000093901	Olfr893
ENSMUSG00000093901.4:E008	ENSMUSG00000093901.4	E008	0	NA	NA	NA	NA	NA	NA	NA	chr9	38121457	38122894	1438	+	0	0	0	0	0	0	0	0	0	0	0	0	ENSMUST00000211975.3	ENSMUSG00000093901	Olfr893
ENSMUSG00000093906.6:E001	ENSMUSG00000093906.6	E001	0	NA	NA	NA	NA	NA	NA	NA	chr6	67816777	67816831	55	+	0	0	0	0	0	0	0	0	0	0	0	0	c("ENSMUST00000103308.3"	"ENSMUST00000200578.5")	ENSMUSG00000093906	Igkv9-129
ENSMUSG00000093906.6:E002	ENSMUSG00000093906.6	E002	0	NA	NA	NA	NA	NA	NA	NA	chr6	67816953	67816955	3	+	0	0	0	0	0	0	0	0	0	0	0	0	ENSMUST00000200578.5	ENSMUSG00000093906	Igkv9-129
ENSMUSG00000093906.6:E003	ENSMUSG00000093906.6	E003	0	NA	NA	NA	NA	NA	NA	NA	chr6	67816956	67817250	295	+	0	0	0	0	0	0	0	0	0	0	0	0	c("ENSMUST00000103308.3"	"ENSMUST00000200578.5")	ENSMUSG00000093906	Igkv9-129
ENSMUSG00000093909.3:E001	ENSMUSG00000093909.3	E001	0	NA	NA	NA	NA	NA	NA	NA	chr4	42456965	42457099	135	+	0	0	0	0	0	0	0	0	0	0	0	0	ENSMUST00000098119.4	ENSMUSG00000093909	Gm3883
ENSMUSG00000093913.2:E001	ENSMUSG00000093913.2	E001	0	NA	NA	NA	NA	NA	NA	NA	chr7	15176923	15177139	217	+	0	0	0	0	0	0	0	0	0	0	0	0	ENSMUST00000175654.2	ENSMUSG00000093913	Obox4-ps28
ENSMUSG00000093913.2:E002	ENSMUSG00000093913.2	E002	0	NA	NA	NA	NA	NA	NA	NA	chr7	15177266	15177465	200	+	0	0	0	0	0	0	0	0	0	0	0	0	ENSMUST00000175654.2	ENSMUSG00000093913	Obox4-ps28
ENSMUSG00000093913.2:E003	ENSMUSG00000093913.2	E003	0	NA	NA	NA	NA	NA	NA	NA	chr7	15177917	15178861	945	+	0	0	0	0	0	0	0	0	0	0	0	0	ENSMUST00000175654.2	ENSMUSG00000093913	Obox4-ps28
ENSMUSG00000093915.3:E001	ENSMUSG00000093915.3	E001	0	NA	NA	NA	NA	NA	NA	NA	chr14	53478202	53478253	52	+	0	0	0	0	0	0	0	0	0	0	0	0	ENSMUST00000179583.3	ENSMUSG00000093915	Trav12n-3
ENSMUSG00000093915.3:E002	ENSMUSG00000093915.3	E002	0	NA	NA	NA	NA	NA	NA	NA	chr14	53478401	53478701	301	+	0	0	0	0	0	0	0	0	0	0	0	0	ENSMUST00000179583.3	ENSMUSG00000093915	Trav12n-3
ENSMUSG00000093916.3:E001	ENSMUSG00000093916.3	E001	0	NA	NA	NA	NA	NA	NA	NA	chrX	107588109	107589518	1410	-	0	0	0	0	0	0	0	0	0	0	0	0	ENSMUST00000238413.2	ENSMUSG00000093916	Gm379
ENSMUSG00000093916.3:E002	ENSMUSG00000093916.3	E002	0	NA	NA	NA	NA	NA	NA	NA	chrX	107594287	107594401	115	-	0	0	0	0	0	0	0	0	0	0	0	0	ENSMUST00000238413.2	ENSMUSG00000093916	Gm379
ENSMUSG00000093916.3:E003	ENSMUSG00000093916.3	E003	0	NA	NA	NA	NA	NA	NA	NA	chrX	107639935	107640024	90	-	0	0	0	0	0	0	0	0	0	0	0	0	ENSMUST00000238413.2	ENSMUSG00000093916	Gm379
ENSMUSG00000093916.3:E004	ENSMUSG00000093916.3	E004	0	NA	NA	NA	NA	NA	NA	NA	chrX	107707486	107707603	118	-	0	0	0	0	0	0	0	0	0	0	0	0	ENSMUST00000238618.2	ENSMUSG00000093916	Gm379
ENSMUSG00000093916.3:E005	ENSMUSG00000093916.3	E005	0	NA	NA	NA	NA	NA	NA	NA	chrX	107707604	107708061	458	-	0	0	0	0	0	0	0	0	0	0	0	0	c("ENSMUST00000238618.2"	"ENSMUST00000178160.3")	ENSMUSG00000093916	Gm379
ENSMUSG00000093916.3:E006	ENSMUSG00000093916.3	E006	0	NA	NA	NA	NA	NA	NA	NA	chrX	107708062	107708151	90	-	0	0	0	0	0	0	0	0	0	0	0	0	ENSMUST00000178160.3	ENSMUSG00000093916	Gm379
ENSMUSG00000093916.3:E007	ENSMUSG00000093916.3	E007	0	NA	NA	NA	NA	NA	NA	NA	chrX	107708152	107708309	158	-	0	0	0	0	0	0	0	0	0	0	0	0	c("ENSMUST00000238413.2"	"ENSMUST00000178160.3")	ENSMUSG00000093916	Gm379
ENSMUSG00000093916.3:E008	ENSMUSG00000093916.3	E008	0	NA	NA	NA	NA	NA	NA	NA	chrX	107708310	107708497	188	-	0	0	0	0	0	0	0	0	0	0	0	0	ENSMUST00000178160.3	ENSMUSG00000093916	Gm379
ENSMUSG00000093917.2:E001	ENSMUSG00000093917.2	E001	0	NA	NA	NA	NA	NA	NA	NA	chr7	22069547	22070464	918	-	0	0	0	0	0	0	0	0	0	0	0	0	ENSMUST00000105187.3	ENSMUSG00000093917	Vmn1r254
ENSMUSG00000093918.8:E001	ENSMUSG00000093918.8	E001	0	NA	NA	NA	NA	NA	NA	NA	chrY	3294976	3295332	357	-	0	0	0	0	0	0	0	0	0	0	0	0	ENSMUST00000189592.7	ENSMUSG00000093918	Gm21677
ENSMUSG00000093918.8:E002	ENSMUSG00000093918.8	E002	0	NA	NA	NA	NA	NA	NA	NA	chrY	3295333	3295649	317	-	0	0	0	0	0	0	0	0	0	0	0	0	c("ENSMUST00000179508.2"	"ENSMUST00000189592.7")	ENSMUSG00000093918	Gm21677
ENSMUSG00000093918.8:E003	ENSMUSG00000093918.8	E003	0	NA	NA	NA	NA	NA	NA	NA	chrY	3295831	3295919	89	-	0	0	0	0	0	0	0	0	0	0	0	0	c("ENSMUST00000179508.2"	"ENSMUST00000189592.7")	ENSMUSG00000093918	Gm21677
ENSMUSG00000093918.8:E004	ENSMUSG00000093918.8	E004	0	NA	NA	NA	NA	NA	NA	NA	chrY	3297378	3297458	81	-	0	0	0	0	0	0	0	0	0	0	0	0	c("ENSMUST00000179508.2"	"ENSMUST00000189592.7")	ENSMUSG00000093918	Gm21677
ENSMUSG00000093918.8:E005	ENSMUSG00000093918.8	E005	0	NA	NA	NA	NA	NA	NA	NA	chrY	3298827	3298935	109	-	0	0	0	0	0	0	0	0	0	0	0	0	c("ENSMUST00000179508.2"	"ENSMUST00000189592.7")	ENSMUSG00000093918	Gm21677
ENSMUSG00000093918.8:E006	ENSMUSG00000093918.8	E006	0	NA	NA	NA	NA	NA	NA	NA	chrY	3299745	3299897	153	-	0	0	0	0	0	0	0	0	0	0	0	0	c("ENSMUST00000179508.2"	"ENSMUST00000189592.7")	ENSMUSG00000093918	Gm21677
ENSMUSG00000093918.8:E007	ENSMUSG00000093918.8	E007	0	NA	NA	NA	NA	NA	NA	NA	chrY	3301517	3301694	178	-	0	0	0	0	0	0	0	0	0	0	0	0	c("ENSMUST00000179508.2"	"ENSMUST00000189592.7")	ENSMUSG00000093918	Gm21677
ENSMUSG00000093918.8:E008	ENSMUSG00000093918.8	E008	0	NA	NA	NA	NA	NA	NA	NA	chrY	3302804	3302910	107	-	0	0	0	0	0	0	0	0	0	0	0	0	c("ENSMUST00000179508.2"	"ENSMUST00000189592.7")	ENSMUSG00000093918	Gm21677
ENSMUSG00000093918.8:E009	ENSMUSG00000093918.8	E009	0	NA	NA	NA	NA	NA	NA	NA	chrY	3303358	3303466	109	-	0	0	0	0	0	0	0	0	0	0	0	0	c("ENSMUST00000179508.2"	"ENSMUST00000189592.7")	ENSMUSG00000093918	Gm21677
ENSMUSG00000093918.8:E010	ENSMUSG00000093918.8	E010	0	NA	NA	NA	NA	NA	NA	NA	chrY	3303467	3303470	4	-	0	0	0	0	0	0	0	0	0	0	0	0	ENSMUST00000189592.7	ENSMUSG00000093918	Gm21677
ENSMUSG00000093918.8:E011	ENSMUSG00000093918.8	E011	0	NA	NA	NA	NA	NA	NA	NA	chrY	3306378	3306449	72	-	0	0	0	0	0	0	0	0	0	0	0	0	ENSMUST00000189592.7	ENSMUSG00000093918	Gm21677
ENSMUSG00000093919.2:E001	ENSMUSG00000093919.2	E001	0.138109	NA	NA	NA	NA	NA	NA	NA	chr4	147017199	147017846	648	+	0	0	0	0	0	0	0	0	0	1	0	0	ENSMUST00000179197.2	ENSMUSG00000093919	Gm20760
ENSMUSG00000093920.3:E001	ENSMUSG00000093920.3	E001	0	NA	NA	NA	NA	NA	NA	NA	chr11	87783444	87783812	369	-	0	0	0	0	0	0	0	0	0	0	0	0	c("ENSMUST00000217095.2"	"ENSMUST00000215150.2")	ENSMUSG00000093920	Olfr463
ENSMUSG00000093920.3:E002	ENSMUSG00000093920.3	E002	0	NA	NA	NA	NA	NA	NA	NA	chr11	87783813	87784748	936	-	0	0	0	0	0	0	0	0	0	0	0	0	c("ENSMUST00000081417.2"	"ENSMUST00000217095.2"	"ENSMUST00000215150.2")	ENSMUSG00000093920	Olfr463
ENSMUSG00000093920.3:E003	ENSMUSG00000093920.3	E003	0	NA	NA	NA	NA	NA	NA	NA	chr11	87784749	87785138	390	-	0	0	0	0	0	0	0	0	0	0	0	0	c("ENSMUST00000217095.2"	"ENSMUST00000215150.2")	ENSMUSG00000093920	Olfr463
ENSMUSG00000093920.3:E004	ENSMUSG00000093920.3	E004	0	NA	NA	NA	NA	NA	NA	NA	chr11	87785494	87785586	93	-	0	0	0	0	0	0	0	0	0	0	0	0	ENSMUST00000217095.2	ENSMUSG00000093920	Olfr463
ENSMUSG00000093920.3:E005	ENSMUSG00000093920.3	E005	0	NA	NA	NA	NA	NA	NA	NA	chr11	87787878	87788066	189	-	0	0	0	0	0	0	0	0	0	0	0	0	c("ENSMUST00000217095.2"	"ENSMUST00000215150.2")	ENSMUSG00000093920	Olfr463
ENSMUSG00000093920.3:E006	ENSMUSG00000093920.3	E006	0	NA	NA	NA	NA	NA	NA	NA	chr11	87788067	87788213	147	-	0	0	0	0	0	0	0	0	0	0	0	0	ENSMUST00000215150.2	ENSMUSG00000093920	Olfr463
ENSMUSG00000093922.2:E001	ENSMUSG00000093922.2	E001	0	NA	NA	NA	NA	NA	NA	NA	chr17	88228405	88228424	20	+	0	0	0	0	0	0	0	0	0	0	0	0	ENSMUST00000179601.2	ENSMUSG00000093922	Rpl36-ps4
ENSMUSG00000093922.2:E002	ENSMUSG00000093922.2	E002	0	NA	NA	NA	NA	NA	NA	NA	chr17	88228477	88228671	195	+	0	0	0	0	0	0	0	0	0	0	0	0	ENSMUST00000179601.2	ENSMUSG00000093922	Rpl36-ps4
ENSMUSG00000093922.2:E003	ENSMUSG00000093922.2	E003	0	NA	NA	NA	NA	NA	NA	NA	chr17	88228683	88228821	139	+	0	0	0	0	0	0	0	0	0	0	0	0	ENSMUST00000179601.2	ENSMUSG00000093922	Rpl36-ps4
ENSMUSG00000093923.8:E001	ENSMUSG00000093923.8	E001	0	NA	NA	NA	NA	NA	NA	NA	chrX	24619401	24619504	104	-	0	0	0	0	0	0	0	0	0	0	0	0	ENSMUST00000101667.10	ENSMUSG00000093923	Gm5935
ENSMUSG00000093923.8:E002	ENSMUSG00000093923.8	E002	0	NA	NA	NA	NA	NA	NA	NA	chrX	24619505	24619573	69	-	0	0	0	0	0	0	0	0	0	0	0	0	c("ENSMUST00000178986.2"	"ENSMUST00000101667.10")	ENSMUSG00000093923	Gm5935
ENSMUSG00000093923.8:E003	ENSMUSG00000093923.8	E003	0	NA	NA	NA	NA	NA	NA	NA	chrX	24619893	24619991	99	-	0	0	0	0	0	0	0	0	0	0	0	0	c("ENSMUST00000178986.2"	"ENSMUST00000101667.10")	ENSMUSG00000093923	Gm5935
ENSMUSG00000093923.8:E004	ENSMUSG00000093923.8	E004	0	NA	NA	NA	NA	NA	NA	NA	chrX	24622438	24622519	82	-	0	0	0	0	0	0	0	0	0	0	0	0	c("ENSMUST00000178986.2"	"ENSMUST00000101667.10")	ENSMUSG00000093923	Gm5935
ENSMUSG00000093923.8:E005	ENSMUSG00000093923.8	E005	0	NA	NA	NA	NA	NA	NA	NA	chrX	24630801	24630864	64	-	0	0	0	0	0	0	0	0	0	0	0	0	c("ENSMUST00000178986.2"	"ENSMUST00000101667.10")	ENSMUSG00000093923	Gm5935
ENSMUSG00000093923.8:E006	ENSMUSG00000093923.8	E006	0	NA	NA	NA	NA	NA	NA	NA	chrX	24631177	24631302	126	-	0	0	0	0	0	0	0	0	0	0	0	0	c("ENSMUST00000178986.2"	"ENSMUST00000101667.10")	ENSMUSG00000093923	Gm5935
ENSMUSG00000093923.8:E007	ENSMUSG00000093923.8	E007	0	NA	NA	NA	NA	NA	NA	NA	chrX	24634425	24634459	35	-	0	0	0	0	0	0	0	0	0	0	0	0	c("ENSMUST00000178986.2"	"ENSMUST00000101667.10")	ENSMUSG00000093923	Gm5935
ENSMUSG00000093923.8:E008	ENSMUSG00000093923.8	E008	0	NA	NA	NA	NA	NA	NA	NA	chrX	24634999	24635065	67	-	0	0	0	0	0	0	0	0	0	0	0	0	c("ENSMUST00000178986.2"	"ENSMUST00000101667.10")	ENSMUSG00000093923	Gm5935
ENSMUSG00000093923.8:E009	ENSMUSG00000093923.8	E009	0	NA	NA	NA	NA	NA	NA	NA	chrX	24639718	24639814	97	-	0	0	0	0	0	0	0	0	0	0	0	0	c("ENSMUST00000178986.2"	"ENSMUST00000101667.10")	ENSMUSG00000093923	Gm5935
ENSMUSG00000093923.8:E010	ENSMUSG00000093923.8	E010	0	NA	NA	NA	NA	NA	NA	NA	chrX	24639815	24639840	26	-	0	0	0	0	0	0	0	0	0	0	0	0	ENSMUST00000101667.10	ENSMUSG00000093923	Gm5935
ENSMUSG00000093923.8:E011	ENSMUSG00000093923.8	E011	0	NA	NA	NA	NA	NA	NA	NA	chrX	24641298	24641403	106	-	0	0	0	0	0	0	0	0	0	0	0	0	ENSMUST00000101667.10	ENSMUSG00000093923	Gm5935
ENSMUSG00000093924.2:E001	ENSMUSG00000093924.2	E001	0	NA	NA	NA	NA	NA	NA	NA	chr11	60464393	60466375	1983	-	0	0	0	0	0	0	0	0	0	0	0	0	ENSMUST00000119849.2	ENSMUSG00000093924	Gm12623
ENSMUSG00000093926.2:E001	ENSMUSG00000093926.2	E001	0	NA	NA	NA	NA	NA	NA	NA	chr14	41979247	41980014	768	-	0	0	0	0	0	0	0	0	0	0	0	0	ENSMUST00000171202.2	ENSMUSG00000093926	Gm17027
ENSMUSG00000093926.2:E002	ENSMUSG00000093926.2	E002	0	NA	NA	NA	NA	NA	NA	NA	chr14	41981222	41981405	184	-	0	0	0	0	0	0	0	0	0	0	0	0	ENSMUST00000171202.2	ENSMUSG00000093926	Gm17027
ENSMUSG00000093926.2:E003	ENSMUSG00000093926.2	E003	0	NA	NA	NA	NA	NA	NA	NA	chr14	41982062	41982193	132	-	0	0	0	0	0	0	0	0	0	0	0	0	ENSMUST00000171202.2	ENSMUSG00000093926	Gm17027
ENSMUSG00000093926.2:E004	ENSMUSG00000093926.2	E004	0	NA	NA	NA	NA	NA	NA	NA	chr14	41983469	41983631	163	-	0	0	0	0	0	0	0	0	0	0	0	0	ENSMUST00000171202.2	ENSMUSG00000093926	Gm17027
ENSMUSG00000093926.2:E005	ENSMUSG00000093926.2	E005	0	NA	NA	NA	NA	NA	NA	NA	chr14	41984424	41984579	156	-	0	0	0	0	0	0	0	0	0	0	0	0	ENSMUST00000171202.2	ENSMUSG00000093926	Gm17027
ENSMUSG00000093927.3:E001	ENSMUSG00000093927.3	E001	0	NA	NA	NA	NA	NA	NA	NA	chrY	5043937	5044059	123	+	0	0	0	0	0	0	0	0	0	0	0	0	ENSMUST00000188637.2	ENSMUSG00000093927	Gm20918
ENSMUSG00000093927.3:E002	ENSMUSG00000093927.3	E002	0	NA	NA	NA	NA	NA	NA	NA	chrY	5045162	5045444	283	+	0	0	0	0	0	0	0	0	0	0	0	0	ENSMUST00000188637.2	ENSMUSG00000093927	Gm20918
ENSMUSG00000093927.3:E003	ENSMUSG00000093927.3	E003	0	NA	NA	NA	NA	NA	NA	NA	chrY	5045445	5046128	684	+	0	0	0	0	0	0	0	0	0	0	0	0	c("ENSMUST00000179629.2"	"ENSMUST00000188637.2")	ENSMUSG00000093927	Gm20918
ENSMUSG00000093927.3:E004	ENSMUSG00000093927.3	E004	0	NA	NA	NA	NA	NA	NA	NA	chrY	5046129	5046265	137	+	0	0	0	0	0	0	0	0	0	0	0	0	ENSMUST00000188637.2	ENSMUSG00000093927	Gm20918
ENSMUSG00000093930.3:E007	ENSMUSG00000093930.3	E007	0	NA	NA	NA	NA	NA	NA	NA	chr13	120161200	120161262	63	+	0	0	0	0	0	0	0	0	0	0	0	0	c("ENSMUST00000225543.2"	"ENSMUST00000226092.2"	"ENSMUST00000224188.2"	"ENSMUST00000179869.3")	ENSMUSG00000093930	Hmgcs1
ENSMUSG00000093930.3:E008	ENSMUSG00000093930.3	E008	0	NA	NA	NA	NA	NA	NA	NA	chr13	120161263	120161657	395	+	0	0	0	0	0	0	0	0	0	0	0	0	c("ENSMUST00000226092.2"	"ENSMUST00000224188.2"	"ENSMUST00000179869.3")	ENSMUSG00000093930	Hmgcs1
ENSMUSG00000093930.3:E014	ENSMUSG00000093930.3	E014	0	NA	NA	NA	NA	NA	NA	NA	chr13	120165961	120166067	107	+	0	0	0	0	0	0	0	0	0	0	0	0	c("ENSMUST00000224188.2"	"ENSMUST00000179869.3")	ENSMUSG00000093930	Hmgcs1
ENSMUSG00000093931.3:E001	ENSMUSG00000093931.3	E001	0	NA	NA	NA	NA	NA	NA	NA	chr3	113219771	113221995	2225	-	0	0	0	0	0	0	0	0	0	0	0	0	ENSMUST00000179314.3	ENSMUSG00000093931	Amy2a3
ENSMUSG00000093931.3:E002	ENSMUSG00000093931.3	E002	0	NA	NA	NA	NA	NA	NA	NA	chr3	113224035	113224160	126	-	0	0	0	0	0	0	0	0	0	0	0	0	ENSMUST00000179314.3	ENSMUSG00000093931	Amy2a3
ENSMUSG00000093931.3:E003	ENSMUSG00000093931.3	E003	0	NA	NA	NA	NA	NA	NA	NA	chr3	113224269	113224387	119	-	0	0	0	0	0	0	0	0	0	0	0	0	ENSMUST00000179314.3	ENSMUSG00000093931	Amy2a3
ENSMUSG00000093931.3:E004	ENSMUSG00000093931.3	E004	0	NA	NA	NA	NA	NA	NA	NA	chr3	113225550	113225649	100	-	0	0	0	0	0	0	0	0	0	0	0	0	ENSMUST00000179314.3	ENSMUSG00000093931	Amy2a3
ENSMUSG00000093931.3:E005	ENSMUSG00000093931.3	E005	0	NA	NA	NA	NA	NA	NA	NA	chr3	113225742	113225864	123	-	0	0	0	0	0	0	0	0	0	0	0	0	ENSMUST00000179314.3	ENSMUSG00000093931	Amy2a3
ENSMUSG00000093931.3:E006	ENSMUSG00000093931.3	E006	0	NA	NA	NA	NA	NA	NA	NA	chr3	113226542	113226675	134	-	0	0	0	0	0	0	0	0	0	0	0	0	ENSMUST00000179314.3	ENSMUSG00000093931	Amy2a3
ENSMUSG00000093931.3:E007	ENSMUSG00000093931.3	E007	0	NA	NA	NA	NA	NA	NA	NA	chr3	113228341	113228571	231	-	0	0	0	0	0	0	0	0	0	0	0	0	ENSMUST00000179314.3	ENSMUSG00000093931	Amy2a3
ENSMUSG00000093931.3:E008	ENSMUSG00000093931.3	E008	0	NA	NA	NA	NA	NA	NA	NA	chr3	113229304	113229492	189	-	0	0	0	0	0	0	0	0	0	0	0	0	ENSMUST00000179314.3	ENSMUSG00000093931	Amy2a3
ENSMUSG00000093931.3:E009	ENSMUSG00000093931.3	E009	0	NA	NA	NA	NA	NA	NA	NA	chr3	113230569	113230715	147	-	0	0	0	0	0	0	0	0	0	0	0	0	ENSMUST00000179314.3	ENSMUSG00000093931	Amy2a3
ENSMUSG00000093931.3:E010	ENSMUSG00000093931.3	E010	0	NA	NA	NA	NA	NA	NA	NA	chr3	113231046	113231368	323	-	0	0	0	0	0	0	0	0	0	0	0	0	ENSMUST00000179314.3	ENSMUSG00000093931	Amy2a3
ENSMUSG00000093934.3:E001	ENSMUSG00000093934.3	E001	0	NA	NA	NA	NA	NA	NA	NA	chr9	39748172	39748324	153	+	0	0	0	0	0	0	0	0	0	0	0	0	ENSMUST00000214242.2	ENSMUSG00000093934	Olfr971
ENSMUSG00000093934.3:E002	ENSMUSG00000093934.3	E002	0	NA	NA	NA	NA	NA	NA	NA	chr9	39750704	39750731	28	+	0	0	0	0	0	0	0	0	0	0	0	0	ENSMUST00000214242.2	ENSMUSG00000093934	Olfr971
ENSMUSG00000093934.3:E003	ENSMUSG00000093934.3	E003	0	NA	NA	NA	NA	NA	NA	NA	chr9	39750732	39751655	924	+	0	0	0	0	0	0	0	0	0	0	0	0	c("ENSMUST00000075467.2"	"ENSMUST00000214242.2")	ENSMUSG00000093934	Olfr971
ENSMUSG00000093934.3:E004	ENSMUSG00000093934.3	E004	0	NA	NA	NA	NA	NA	NA	NA	chr9	39751656	39752577	922	+	0	0	0	0	0	0	0	0	0	0	0	0	ENSMUST00000214242.2	ENSMUSG00000093934	Olfr971
ENSMUSG00000093939.2:E001	ENSMUSG00000093939.2	E001	0	NA	NA	NA	NA	NA	NA	NA	chr14	53137426	53137477	52	+	0	0	0	0	0	0	0	0	0	0	0	0	ENSMUST00000103592.2	ENSMUSG00000093939	Trav4d-3
ENSMUSG00000093939.2:E002	ENSMUSG00000093939.2	E002	0	NA	NA	NA	NA	NA	NA	NA	chr14	53137649	53137927	279	+	0	0	0	0	0	0	0	0	0	0	0	0	ENSMUST00000103592.2	ENSMUSG00000093939	Trav4d-3
ENSMUSG00000093940.2:E001	ENSMUSG00000093940.2	E001	0	NA	NA	NA	NA	NA	NA	NA	chr7	14952565	14952781	217	+	0	0	0	0	0	0	0	0	0	0	0	0	ENSMUST00000178284.2	ENSMUSG00000093940	Obox4-ps19
ENSMUSG00000093940.2:E002	ENSMUSG00000093940.2	E002	0	NA	NA	NA	NA	NA	NA	NA	chr7	14952908	14953107	200	+	0	0	0	0	0	0	0	0	0	0	0	0	ENSMUST00000178284.2	ENSMUSG00000093940	Obox4-ps19
ENSMUSG00000093940.2:E003	ENSMUSG00000093940.2	E003	0	NA	NA	NA	NA	NA	NA	NA	chr7	14953559	14954281	723	+	0	0	0	0	0	0	0	0	0	0	0	0	ENSMUST00000178284.2	ENSMUSG00000093940	Obox4-ps19
ENSMUSG00000093941.2:E001	ENSMUSG00000093941.2	E001	0	NA	NA	NA	NA	NA	NA	NA	chr7	21279095	21280015	921	-	0	0	0	0	0	0	0	0	0	0	0	0	ENSMUST00000179390.2	ENSMUSG00000093941	Vmn1r131
ENSMUSG00000093942.4:E001	ENSMUSG00000093942.4	E001	0	NA	NA	NA	NA	NA	NA	NA	chr7	140181182	140181252	71	+	0	0	0	0	0	0	0	0	0	0	0	0	ENSMUST00000214180.2	ENSMUSG00000093942	Olfr46
ENSMUSG00000093942.4:E002	ENSMUSG00000093942.4	E002	0	NA	NA	NA	NA	NA	NA	NA	chr7	140181253	140181350	98	+	0	0	0	0	0	0	0	0	0	0	0	0	c("ENSMUST00000211771.2"	"ENSMUST00000214180.2")	ENSMUSG00000093942	Olfr46
ENSMUSG00000093942.4:E003	ENSMUSG00000093942.4	E003	0	NA	NA	NA	NA	NA	NA	NA	chr7	140185496	140185550	55	+	0	0	0	0	0	0	0	0	0	0	0	0	c("ENSMUST00000211771.2"	"ENSMUST00000214180.2")	ENSMUSG00000093942	Olfr46
ENSMUSG00000093942.4:E007	ENSMUSG00000093942.4	E007	0	NA	NA	NA	NA	NA	NA	NA	chr7	140191038	140197591	6554	+	0	0	0	0	0	0	0	0	0	0	0	0	ENSMUST00000214180.2	ENSMUSG00000093942	Olfr46
ENSMUSG00000093945.2:E001	ENSMUSG00000093945.2	E001	0	NA	NA	NA	NA	NA	NA	NA	chr14	41799830	41800178	349	-	0	0	0	0	0	0	0	0	0	0	0	0	ENSMUST00000111870.3	ENSMUSG00000093945	Gm3543
ENSMUSG00000093945.2:E002	ENSMUSG00000093945.2	E002	0	NA	NA	NA	NA	NA	NA	NA	chr14	41801993	41802083	91	-	0	0	0	0	0	0	0	0	0	0	0	0	ENSMUST00000111870.3	ENSMUSG00000093945	Gm3543
ENSMUSG00000093945.2:E003	ENSMUSG00000093945.2	E003	0	NA	NA	NA	NA	NA	NA	NA	chr14	41802084	41802177	94	-	0	0	0	0	0	0	0	0	0	0	0	0	c("ENSMUST00000179947.2"	"ENSMUST00000111870.3")	ENSMUSG00000093945	Gm3543
ENSMUSG00000093945.2:E004	ENSMUSG00000093945.2	E004	0	NA	NA	NA	NA	NA	NA	NA	chr14	41802838	41802969	132	-	0	0	0	0	0	0	0	0	0	0	0	0	c("ENSMUST00000179947.2"	"ENSMUST00000111870.3")	ENSMUSG00000093945	Gm3543
ENSMUSG00000093945.2:E005	ENSMUSG00000093945.2	E005	0	NA	NA	NA	NA	NA	NA	NA	chr14	41802970	41802974	5	-	0	0	0	0	0	0	0	0	0	0	0	0	ENSMUST00000179947.2	ENSMUSG00000093945	Gm3543
ENSMUSG00000093945.2:E006	ENSMUSG00000093945.2	E006	0	NA	NA	NA	NA	NA	NA	NA	chr14	41804091	41804247	157	-	0	0	0	0	0	0	0	0	0	0	0	0	ENSMUST00000111870.3	ENSMUSG00000093945	Gm3543
ENSMUSG00000093945.2:E007	ENSMUSG00000093945.2	E007	0	NA	NA	NA	NA	NA	NA	NA	chr14	41805207	41805282	76	-	0	0	0	0	0	0	0	0	0	0	0	0	ENSMUST00000111870.3	ENSMUSG00000093945	Gm3543
ENSMUSG00000093948.8:E001	ENSMUSG00000093948.8	E001	0	NA	NA	NA	NA	NA	NA	NA	chr14	42477895	42477895	1	+	0	0	0	0	0	0	0	0	0	0	0	0	ENSMUST00000100696.8	ENSMUSG00000093948	Gm10378
ENSMUSG00000093948.8:E002	ENSMUSG00000093948.8	E002	0	NA	NA	NA	NA	NA	NA	NA	chr14	42477896	42478058	163	+	0	0	0	0	0	0	0	0	0	0	0	0	c("ENSMUST00000166527.2"	"ENSMUST00000100696.8")	ENSMUSG00000093948	Gm10378
ENSMUSG00000093948.8:E003	ENSMUSG00000093948.8	E003	0	NA	NA	NA	NA	NA	NA	NA	chr14	42479015	42479146	132	+	0	0	0	0	0	0	0	0	0	0	0	0	c("ENSMUST00000166527.2"	"ENSMUST00000100696.8")	ENSMUSG00000093948	Gm10378
ENSMUSG00000093948.8:E004	ENSMUSG00000093948.8	E004	0	NA	NA	NA	NA	NA	NA	NA	chr14	42479827	42479959	133	+	0	0	0	0	0	0	0	0	0	0	0	0	c("ENSMUST00000166527.2"	"ENSMUST00000100696.8")	ENSMUSG00000093948	Gm10378
ENSMUSG00000093948.8:E005	ENSMUSG00000093948.8	E005	0	NA	NA	NA	NA	NA	NA	NA	chr14	42479960	42480007	48	+	0	0	0	0	0	0	0	0	0	0	0	0	ENSMUST00000166527.2	ENSMUSG00000093948	Gm10378
ENSMUSG00000093948.8:E006	ENSMUSG00000093948.8	E006	0	NA	NA	NA	NA	NA	NA	NA	chr14	42484800	42485562	763	+	0	0	0	0	0	0	0	0	0	0	0	0	ENSMUST00000166527.2	ENSMUSG00000093948	Gm10378
ENSMUSG00000093949.3:E001	ENSMUSG00000093949.3	E001	0	NA	NA	NA	NA	NA	NA	NA	chr14	44924948	44925110	163	+	0	0	0	0	0	0	0	0	0	0	0	0	ENSMUST00000177550.2	ENSMUSG00000093949	Gm21754
ENSMUSG00000093949.3:E002	ENSMUSG00000093949.3	E002	0	NA	NA	NA	NA	NA	NA	NA	chr14	44926370	44926501	132	+	0	0	0	0	0	0	0	0	0	0	0	0	ENSMUST00000177550.2	ENSMUSG00000093949	Gm21754
ENSMUSG00000093949.3:E003	ENSMUSG00000093949.3	E003	0	NA	NA	NA	NA	NA	NA	NA	chr14	44927148	44927331	184	+	0	0	0	0	0	0	0	0	0	0	0	0	ENSMUST00000177550.2	ENSMUSG00000093949	Gm21754
ENSMUSG00000093950.3:E001	ENSMUSG00000093950.3	E001	0	NA	NA	NA	NA	NA	NA	NA	chrY	62471032	62472138	1107	-	0	0	0	0	0	0	0	0	0	0	0	0	ENSMUST00000179949.3	ENSMUSG00000093950	Gm20823
ENSMUSG00000093950.3:E002	ENSMUSG00000093950.3	E002	0	NA	NA	NA	NA	NA	NA	NA	chrY	62473250	62473373	124	-	0	0	0	0	0	0	0	0	0	0	0	0	ENSMUST00000179949.3	ENSMUSG00000093950	Gm20823
ENSMUSG00000093953.3:E001	ENSMUSG00000093953.3	E001	0	NA	NA	NA	NA	NA	NA	NA	chr14	53209905	53210040	136	+	0	0	0	0	0	0	0	0	0	0	0	0	ENSMUST00000196023.2	ENSMUSG00000093953	Trav3d-3
ENSMUSG00000093953.3:E002	ENSMUSG00000093953.3	E002	0	NA	NA	NA	NA	NA	NA	NA	chr14	53210205	53210215	11	+	0	0	0	0	0	0	0	0	0	0	0	0	ENSMUST00000196023.2	ENSMUSG00000093953	Trav3d-3
ENSMUSG00000093953.3:E003	ENSMUSG00000093953.3	E003	0	NA	NA	NA	NA	NA	NA	NA	chr14	53210216	53210491	276	+	0	0	0	0	0	0	0	0	0	0	0	0	c("ENSMUST00000103599.3"	"ENSMUST00000196023.2")	ENSMUSG00000093953	Trav3d-3
ENSMUSG00000093953.3:E004	ENSMUSG00000093953.3	E004	0	NA	NA	NA	NA	NA	NA	NA	chr14	53210492	53210495	4	+	0	0	0	0	0	0	0	0	0	0	0	0	ENSMUST00000196023.2	ENSMUSG00000093953	Trav3d-3
ENSMUSG00000093954.9:E001	ENSMUSG00000093954.9	E001	0	NA	NA	NA	NA	NA	NA	NA	chr14	69600953	69601362	410	-	0	0	0	0	0	0	0	0	0	0	0	0	ENSMUST00000183917.8	ENSMUSG00000093954	Gm16867
ENSMUSG00000093954.9:E002	ENSMUSG00000093954.9	E002	0	NA	NA	NA	NA	NA	NA	NA	chr14	69601363	69602550	1188	-	0	0	0	0	0	0	0	0	0	0	0	0	c("ENSMUST00000183917.8"	"ENSMUST00000184816.8")	ENSMUSG00000093954	Gm16867
ENSMUSG00000093954.9:E003	ENSMUSG00000093954.9	E003	0	NA	NA	NA	NA	NA	NA	NA	chr14	69602551	69604097	1547	-	0	0	0	0	0	0	0	0	0	0	0	0	c("ENSMUST00000183917.8"	"ENSMUST00000183695.8"	"ENSMUST00000184816.8")	ENSMUSG00000093954	Gm16867
ENSMUSG00000093954.9:E004	ENSMUSG00000093954.9	E004	0	NA	NA	NA	NA	NA	NA	NA	chr14	69608481	69608633	153	-	0	0	0	0	0	0	0	0	0	0	0	0	ENSMUST00000183695.8	ENSMUSG00000093954	Gm16867
ENSMUSG00000093954.9:E005	ENSMUSG00000093954.9	E005	0	NA	NA	NA	NA	NA	NA	NA	chr14	69610462	69610570	109	-	0	0	0	0	0	0	0	0	0	0	0	0	c("ENSMUST00000183917.8"	"ENSMUST00000183695.8"	"ENSMUST00000184816.8")	ENSMUSG00000093954	Gm16867
ENSMUSG00000093954.9:E006	ENSMUSG00000093954.9	E006	0	NA	NA	NA	NA	NA	NA	NA	chr14	69611275	69611755	481	-	0	0	0	0	0	0	0	0	0	0	0	0	ENSMUST00000183840.8	ENSMUSG00000093954	Gm16867
ENSMUSG00000093954.9:E007	ENSMUSG00000093954.9	E007	0	NA	NA	NA	NA	NA	NA	NA	chr14	69624724	69624846	123	-	0	0	0	0	0	0	0	0	0	0	0	0	ENSMUST00000183840.8	ENSMUSG00000093954	Gm16867
ENSMUSG00000093954.9:E008	ENSMUSG00000093954.9	E008	0	NA	NA	NA	NA	NA	NA	NA	chr14	69656843	69657029	187	-	0	0	0	0	0	0	0	0	0	0	0	0	ENSMUST00000184039.2	ENSMUSG00000093954	Gm16867
ENSMUSG00000093954.9:E009	ENSMUSG00000093954.9	E009	0	NA	NA	NA	NA	NA	NA	NA	chr14	69658989	69659145	157	-	0	0	0	0	0	0	0	0	0	0	0	0	ENSMUST00000184039.2	ENSMUSG00000093954	Gm16867
ENSMUSG00000093954.9:E010	ENSMUSG00000093954.9	E010	0	NA	NA	NA	NA	NA	NA	NA	chr14	69659347	69659448	102	-	0	0	0	0	0	0	0	0	0	0	0	0	c("ENSMUST00000183840.8"	"ENSMUST00000183695.8"	"ENSMUST00000184816.8"	"ENSMUST00000184039.2")	ENSMUSG00000093954	Gm16867
ENSMUSG00000093954.9:E011	ENSMUSG00000093954.9	E011	0	NA	NA	NA	NA	NA	NA	NA	chr14	69663771	69663926	156	-	0	0	0	0	0	0	0	0	0	0	0	0	ENSMUST00000184039.2	ENSMUSG00000093954	Gm16867
ENSMUSG00000093954.9:E012	ENSMUSG00000093954.9	E012	0	NA	NA	NA	NA	NA	NA	NA	chr14	69699758	69702460	2703	-	0	0	0	0	0	0	0	0	0	0	0	0	ENSMUST00000179116.3	ENSMUSG00000093954	Gm16867
ENSMUSG00000093954.9:E013	ENSMUSG00000093954.9	E013	0	NA	NA	NA	NA	NA	NA	NA	chr14	69726398	69726406	9	-	0	0	0	0	0	0	0	0	0	0	0	0	ENSMUST00000180059.3	ENSMUSG00000093954	Gm16867
ENSMUSG00000093954.9:E014	ENSMUSG00000093954.9	E014	0	NA	NA	NA	NA	NA	NA	NA	chr14	69727911	69727992	82	-	0	0	0	0	0	0	0	0	0	0	0	0	ENSMUST00000180059.3	ENSMUSG00000093954	Gm16867
ENSMUSG00000093954.9:E015	ENSMUSG00000093954.9	E015	0	NA	NA	NA	NA	NA	NA	NA	chr14	69740431	69740675	245	-	0	0	0	0	0	0	0	0	0	0	0	0	c("ENSMUST00000183695.8"	"ENSMUST00000180059.3"	"ENSMUST00000184816.8"	"ENSMUST00000183917.8"	"ENSMUST00000183840.8"	"ENSMUST00000179116.3")	ENSMUSG00000093954	Gm16867
ENSMUSG00000093954.9:E016	ENSMUSG00000093954.9	E016	0	NA	NA	NA	NA	NA	NA	NA	chr14	69740676	69740681	6	-	0	0	0	0	0	0	0	0	0	0	0	0	c("ENSMUST00000183695.8"	"ENSMUST00000180059.3"	"ENSMUST00000183917.8"	"ENSMUST00000183840.8"	"ENSMUST00000179116.3")	ENSMUSG00000093954	Gm16867
ENSMUSG00000093954.9:E017	ENSMUSG00000093954.9	E017	0	NA	NA	NA	NA	NA	NA	NA	chr14	69740682	69740685	4	-	0	0	0	0	0	0	0	0	0	0	0	0	c("ENSMUST00000183917.8"	"ENSMUST00000183695.8"	"ENSMUST00000183840.8"	"ENSMUST00000179116.3")	ENSMUSG00000093954	Gm16867
ENSMUSG00000093954.9:E018	ENSMUSG00000093954.9	E018	0	NA	NA	NA	NA	NA	NA	NA	chr14	69740686	69740769	84	-	0	0	0	0	0	0	0	0	0	0	0	0	c("ENSMUST00000183917.8"	"ENSMUST00000183840.8"	"ENSMUST00000179116.3")	ENSMUSG00000093954	Gm16867
ENSMUSG00000093954.9:E019	ENSMUSG00000093954.9	E019	0	NA	NA	NA	NA	NA	NA	NA	chr14	69740770	69740811	42	-	0	0	0	0	0	0	0	0	0	0	0	0	c("ENSMUST00000183840.8"	"ENSMUST00000179116.3")	ENSMUSG00000093954	Gm16867
ENSMUSG00000093955.3:E001	ENSMUSG00000093955.3	E001	0	NA	NA	NA	NA	NA	NA	NA	chr12	114814810	114815114	305	-	0	0	0	0	0	0	0	0	0	0	0	0	ENSMUST00000103512.3	ENSMUSG00000093955	Ighv1-34
ENSMUSG00000093955.3:E002	ENSMUSG00000093955.3	E002	0	NA	NA	NA	NA	NA	NA	NA	chr12	114815198	114815280	83	-	0	0	0	0	0	0	0	0	0	0	0	0	ENSMUST00000103512.3	ENSMUSG00000093955	Ighv1-34
ENSMUSG00000093957.2:E001	ENSMUSG00000093957.2	E001	0	NA	NA	NA	NA	NA	NA	NA	chr17	40942966	40943060	95	+	0	0	0	0	0	0	0	0	0	0	0	0	ENSMUST00000177574.2	ENSMUSG00000093957	Esp3
ENSMUSG00000093957.2:E002	ENSMUSG00000093957.2	E002	0	NA	NA	NA	NA	NA	NA	NA	chr17	40944412	40944488	77	+	0	0	0	0	0	0	0	0	0	0	0	0	ENSMUST00000177574.2	ENSMUSG00000093957	Esp3
ENSMUSG00000093957.2:E003	ENSMUSG00000093957.2	E003	0	NA	NA	NA	NA	NA	NA	NA	chr17	40946808	40947951	1144	+	0	0	0	0	0	0	0	0	0	0	0	0	ENSMUST00000177574.2	ENSMUSG00000093957	Esp3
ENSMUSG00000093961.2:E001	ENSMUSG00000093961.2	E001	0	NA	NA	NA	NA	NA	NA	NA	chr7	14929906	14930120	215	+	0	0	0	0	0	0	0	0	0	0	0	0	ENSMUST00000178341.2	ENSMUSG00000093961	Obox4-ps17
ENSMUSG00000093961.2:E002	ENSMUSG00000093961.2	E002	0	NA	NA	NA	NA	NA	NA	NA	chr7	14930247	14930446	200	+	0	0	0	0	0	0	0	0	0	0	0	0	ENSMUST00000178341.2	ENSMUSG00000093961	Obox4-ps17
ENSMUSG00000093961.2:E003	ENSMUSG00000093961.2	E003	0	NA	NA	NA	NA	NA	NA	NA	chr7	14930898	14931619	722	+	0	0	0	0	0	0	0	0	0	0	0	0	ENSMUST00000178341.2	ENSMUSG00000093961	Obox4-ps17
ENSMUSG00000093962.8:E001	ENSMUSG00000093962.8	E001	0	NA	NA	NA	NA	NA	NA	NA	chr4	73834965	73834968	4	-	0	0	0	0	0	0	0	0	0	0	0	0	ENSMUST00000107310.9	ENSMUSG00000093962	Gm11756
ENSMUSG00000093962.8:E002	ENSMUSG00000093962.8	E002	0	NA	NA	NA	NA	NA	NA	NA	chr4	73834969	73835382	414	-	0	0	0	0	0	0	0	0	0	0	0	0	c("ENSMUST00000107312.2"	"ENSMUST00000107310.9")	ENSMUSG00000093962	Gm11756
ENSMUSG00000093962.8:E003	ENSMUSG00000093962.8	E003	0	NA	NA	NA	NA	NA	NA	NA	chr4	73835688	73835993	306	-	0	0	0	0	0	0	0	0	0	0	0	0	ENSMUST00000107310.9	ENSMUSG00000093962	Gm11756
ENSMUSG00000093962.8:E004	ENSMUSG00000093962.8	E004	0	NA	NA	NA	NA	NA	NA	NA	chr4	73836970	73837047	78	-	0	0	0	0	0	0	0	0	0	0	0	0	ENSMUST00000107310.9	ENSMUSG00000093962	Gm11756
ENSMUSG00000093962.8:E005	ENSMUSG00000093962.8	E005	0	NA	NA	NA	NA	NA	NA	NA	chr4	73837326	73837622	297	-	0	0	0	0	0	0	0	0	0	0	0	0	c("ENSMUST00000107312.2"	"ENSMUST00000107310.9")	ENSMUSG00000093962	Gm11756
ENSMUSG00000093962.8:E006	ENSMUSG00000093962.8	E006	0	NA	NA	NA	NA	NA	NA	NA	chr4	73838091	73838178	88	-	0	0	0	0	0	0	0	0	0	0	0	0	c("ENSMUST00000107312.2"	"ENSMUST00000107310.9")	ENSMUSG00000093962	Gm11756
ENSMUSG00000093962.8:E007	ENSMUSG00000093962.8	E007	0	NA	NA	NA	NA	NA	NA	NA	chr4	73838873	73838997	125	-	0	0	0	0	0	0	0	0	0	0	0	0	c("ENSMUST00000107312.2"	"ENSMUST00000107310.9")	ENSMUSG00000093962	Gm11756
ENSMUSG00000093963.2:E001	ENSMUSG00000093963.2	E001	0	NA	NA	NA	NA	NA	NA	NA	chr1	21382741	21382866	126	-	0	0	0	0	0	0	0	0	0	0	0	0	ENSMUST00000178260.2	ENSMUSG00000093963	Gm21909
ENSMUSG00000093963.2:E002	ENSMUSG00000093963.2	E002	0	NA	NA	NA	NA	NA	NA	NA	chr1	21383676	21383817	142	-	0	0	0	0	0	0	0	0	0	0	0	0	ENSMUST00000178260.2	ENSMUSG00000093963	Gm21909
ENSMUSG00000093963.2:E003	ENSMUSG00000093963.2	E003	0	NA	NA	NA	NA	NA	NA	NA	chr1	21385483	21385604	122	-	0	0	0	0	0	0	0	0	0	0	0	0	ENSMUST00000178260.2	ENSMUSG00000093963	Gm21909
ENSMUSG00000093963.2:E004	ENSMUSG00000093963.2	E004	0	NA	NA	NA	NA	NA	NA	NA	chr1	21386496	21386544	49	-	0	0	0	0	0	0	0	0	0	0	0	0	ENSMUST00000178260.2	ENSMUSG00000093963	Gm21909
ENSMUSG00000093966.3:E001	ENSMUSG00000093966.3	E001	0	NA	NA	NA	NA	NA	NA	NA	chr14	53836285	53836416	132	+	0	0	0	0	0	0	0	0	0	0	0	0	ENSMUST00000103655.3	ENSMUSG00000093966	Trav4-3
ENSMUSG00000093966.3:E002	ENSMUSG00000093966.3	E002	0	NA	NA	NA	NA	NA	NA	NA	chr14	53836589	53836867	279	+	0	0	0	0	0	0	0	0	0	0	0	0	ENSMUST00000103655.3	ENSMUSG00000093966	Trav4-3
ENSMUSG00000093968.2:E001	ENSMUSG00000093968.2	E001	0	NA	NA	NA	NA	NA	NA	NA	chr14	43909419	43910187	769	-	0	0	0	0	0	0	0	0	0	0	0	0	ENSMUST00000095981.5	ENSMUSG00000093968	Gm8165
ENSMUSG00000093968.2:E002	ENSMUSG00000093968.2	E002	0	NA	NA	NA	NA	NA	NA	NA	chr14	43911309	43911492	184	-	0	0	0	0	0	0	0	0	0	0	0	0	ENSMUST00000095981.5	ENSMUSG00000093968	Gm8165
ENSMUSG00000093968.2:E003	ENSMUSG00000093968.2	E003	0	NA	NA	NA	NA	NA	NA	NA	chr14	43912147	43912278	132	-	0	0	0	0	0	0	0	0	0	0	0	0	ENSMUST00000095981.5	ENSMUSG00000093968	Gm8165
ENSMUSG00000093968.2:E004	ENSMUSG00000093968.2	E004	0	NA	NA	NA	NA	NA	NA	NA	chr14	43913546	43913708	163	-	0	0	0	0	0	0	0	0	0	0	0	0	ENSMUST00000095981.5	ENSMUSG00000093968	Gm8165
ENSMUSG00000093968.2:E005	ENSMUSG00000093968.2	E005	0	NA	NA	NA	NA	NA	NA	NA	chr14	43914501	43914656	156	-	0	0	0	0	0	0	0	0	0	0	0	0	ENSMUST00000095981.5	ENSMUSG00000093968	Gm8165
ENSMUSG00000093969.3:E001	ENSMUSG00000093969.3	E001	0	NA	NA	NA	NA	NA	NA	NA	chr14	53539493	53539567	75	+	0	0	0	0	0	0	0	0	0	0	0	0	ENSMUST00000103627.3	ENSMUSG00000093969	Trav4n-4
ENSMUSG00000093969.3:E002	ENSMUSG00000093969.3	E002	0	NA	NA	NA	NA	NA	NA	NA	chr14	53539738	53540016	279	+	0	0	0	0	0	0	0	0	0	0	0	0	ENSMUST00000103627.3	ENSMUSG00000093969	Trav4n-4
ENSMUSG00000093973.2:E001	ENSMUSG00000093973.2	E001	0	NA	NA	NA	NA	NA	NA	NA	chr7	47076076	47077245	1170	-	0	0	0	0	0	0	0	0	0	0	0	0	ENSMUST00000159004.2	ENSMUSG00000093973	Mrgpra2a
ENSMUSG00000093973.2:E002	ENSMUSG00000093973.2	E002	0	NA	NA	NA	NA	NA	NA	NA	chr7	47101818	47101887	70	-	0	0	0	0	0	0	0	0	0	0	0	0	ENSMUST00000159004.2	ENSMUSG00000093973	Mrgpra2a
ENSMUSG00000093975.2:E001	ENSMUSG00000093975.2	E001	0	NA	NA	NA	NA	NA	NA	NA	chr4	147528837	147529105	269	+	0	0	0	0	0	0	0	0	0	0	0	0	ENSMUST00000179720.2	ENSMUSG00000093975	Vmn2r-ps19
ENSMUSG00000093976.3:E001	ENSMUSG00000093976.3	E001	0	NA	NA	NA	NA	NA	NA	NA	chr13	50053471	50056185	2715	-	0	0	0	0	0	0	0	0	0	0	0	0	ENSMUST00000179367.3	ENSMUSG00000093976	Gm8674
ENSMUSG00000093976.3:E002	ENSMUSG00000093976.3	E002	0	NA	NA	NA	NA	NA	NA	NA	chr13	50058302	50058633	332	-	0	0	0	0	0	0	0	0	0	0	0	0	ENSMUST00000179367.3	ENSMUSG00000093976	Gm8674
ENSMUSG00000093977.2:E001	ENSMUSG00000093977.2	E001	0	NA	NA	NA	NA	NA	NA	NA	chrX	4052757	4053029	273	-	0	0	0	0	0	0	0	0	0	0	0	0	ENSMUST00000121679.2	ENSMUSG00000093977	Gm14362
ENSMUSG00000093978.2:E001	ENSMUSG00000093978.2	E001	0	NA	NA	NA	NA	NA	NA	NA	chr11	60559966	60561951	1986	-	0	0	0	0	0	0	0	0	0	0	0	0	ENSMUST00000140182.2	ENSMUSG00000093978	Gm12612
ENSMUSG00000093980.2:E001	ENSMUSG00000093980.2	E001	0	NA	NA	NA	NA	NA	NA	NA	chr7	107945242	107946186	945	-	0	0	0	0	0	0	0	0	0	0	0	0	ENSMUST00000080106.2	ENSMUSG00000093980	Olfr493
ENSMUSG00000093984.2:E001	ENSMUSG00000093984.2	E001	0	NA	NA	NA	NA	NA	NA	NA	chrX	26945571	26945639	69	-	0	0	0	0	0	0	0	0	0	0	0	0	ENSMUST00000120877.2	ENSMUSG00000093984	Gm7365
ENSMUSG00000093984.2:E002	ENSMUSG00000093984.2	E002	0	NA	NA	NA	NA	NA	NA	NA	chrX	26945959	26946057	99	-	0	0	0	0	0	0	0	0	0	0	0	0	ENSMUST00000120877.2	ENSMUSG00000093984	Gm7365
ENSMUSG00000093984.2:E003	ENSMUSG00000093984.2	E003	0	NA	NA	NA	NA	NA	NA	NA	chrX	26948503	26948584	82	-	0	0	0	0	0	0	0	0	0	0	0	0	ENSMUST00000120877.2	ENSMUSG00000093984	Gm7365
ENSMUSG00000093984.2:E004	ENSMUSG00000093984.2	E004	0	NA	NA	NA	NA	NA	NA	NA	chrX	26956815	26956878	64	-	0	0	0	0	0	0	0	0	0	0	0	0	ENSMUST00000120877.2	ENSMUSG00000093984	Gm7365
ENSMUSG00000093984.2:E005	ENSMUSG00000093984.2	E005	0	NA	NA	NA	NA	NA	NA	NA	chrX	26957191	26957293	103	-	0	0	0	0	0	0	0	0	0	0	0	0	ENSMUST00000120877.2	ENSMUSG00000093984	Gm7365
ENSMUSG00000093984.2:E006	ENSMUSG00000093984.2	E006	0	NA	NA	NA	NA	NA	NA	NA	chrX	26957474	26957496	23	-	0	0	0	0	0	0	0	0	0	0	0	0	ENSMUST00000120877.2	ENSMUSG00000093984	Gm7365
ENSMUSG00000093984.2:E007	ENSMUSG00000093984.2	E007	0	NA	NA	NA	NA	NA	NA	NA	chrX	26960599	26960633	35	-	0	0	0	0	0	0	0	0	0	0	0	0	ENSMUST00000120877.2	ENSMUSG00000093984	Gm7365
ENSMUSG00000093984.2:E008	ENSMUSG00000093984.2	E008	0	NA	NA	NA	NA	NA	NA	NA	chrX	26961173	26961239	67	-	0	0	0	0	0	0	0	0	0	0	0	0	ENSMUST00000120877.2	ENSMUSG00000093984	Gm7365
ENSMUSG00000093984.2:E009	ENSMUSG00000093984.2	E009	0	NA	NA	NA	NA	NA	NA	NA	chrX	26966849	26966945	97	-	0	0	0	0	0	0	0	0	0	0	0	0	ENSMUST00000120877.2	ENSMUSG00000093984	Gm7365
ENSMUSG00000093986.2:E001	ENSMUSG00000093986.2	E001	0	NA	NA	NA	NA	NA	NA	NA	chr7	20786792	20787709	918	-	0	0	0	0	0	0	0	0	0	0	0	0	ENSMUST00000105202.3	ENSMUSG00000093986	Vmn1r120
ENSMUSG00000093990.2:E001	ENSMUSG00000093990.2	E001	0	NA	NA	NA	NA	NA	NA	NA	chrX	123509061	123509459	399	-	0	0	0	0	0	0	0	0	0	0	0	0	ENSMUST00000179020.2	ENSMUSG00000093990	Rps12-ps12
ENSMUSG00000093993.8:E001	ENSMUSG00000093993.8	E001	0	NA	NA	NA	NA	NA	NA	NA	chrY	65386218	65386229	12	+	0	0	0	0	0	0	0	0	0	0	0	0	ENSMUST00000190282.7	ENSMUSG00000093993	Gm20736
ENSMUSG00000093993.8:E002	ENSMUSG00000093993.8	E002	0	NA	NA	NA	NA	NA	NA	NA	chrY	65386230	65386273	44	+	0	0	0	0	0	0	0	0	0	0	0	0	c("ENSMUST00000185550.7"	"ENSMUST00000190282.7")	ENSMUSG00000093993	Gm20736
ENSMUSG00000093993.8:E003	ENSMUSG00000093993.8	E003	0	NA	NA	NA	NA	NA	NA	NA	chrY	65387635	65387637	3	+	0	0	0	0	0	0	0	0	0	0	0	0	ENSMUST00000190282.7	ENSMUSG00000093993	Gm20736
ENSMUSG00000093993.8:E004	ENSMUSG00000093993.8	E004	0	NA	NA	NA	NA	NA	NA	NA	chrY	65387638	65387651	14	+	0	0	0	0	0	0	0	0	0	0	0	0	c("ENSMUST00000185550.7"	"ENSMUST00000190282.7")	ENSMUSG00000093993	Gm20736
ENSMUSG00000093993.8:E005	ENSMUSG00000093993.8	E005	0	NA	NA	NA	NA	NA	NA	NA	chrY	65387652	65387769	118	+	0	0	0	0	0	0	0	0	0	0	0	0	c("ENSMUST00000185550.7"	"ENSMUST00000190282.7"	"ENSMUST00000178198.2")	ENSMUSG00000093993	Gm20736
ENSMUSG00000093993.8:E006	ENSMUSG00000093993.8	E006	0	NA	NA	NA	NA	NA	NA	NA	chrY	65393098	65393164	67	+	0	0	0	0	0	0	0	0	0	0	0	0	c("ENSMUST00000185550.7"	"ENSMUST00000190282.7"	"ENSMUST00000178198.2")	ENSMUSG00000093993	Gm20736
ENSMUSG00000093993.8:E007	ENSMUSG00000093993.8	E007	0	NA	NA	NA	NA	NA	NA	NA	chrY	65393844	65393878	35	+	0	0	0	0	0	0	0	0	0	0	0	0	c("ENSMUST00000185550.7"	"ENSMUST00000190282.7"	"ENSMUST00000178198.2")	ENSMUSG00000093993	Gm20736
ENSMUSG00000093993.8:E008	ENSMUSG00000093993.8	E008	0	NA	NA	NA	NA	NA	NA	NA	chrY	65400874	65400940	67	+	0	0	0	0	0	0	0	0	0	0	0	0	ENSMUST00000185550.7	ENSMUSG00000093993	Gm20736
ENSMUSG00000093993.8:E009	ENSMUSG00000093993.8	E009	0	NA	NA	NA	NA	NA	NA	NA	chrY	65401519	65401553	35	+	0	0	0	0	0	0	0	0	0	0	0	0	ENSMUST00000185550.7	ENSMUSG00000093993	Gm20736
ENSMUSG00000093993.8:E010	ENSMUSG00000093993.8	E010	0	NA	NA	NA	NA	NA	NA	NA	chrY	65408722	65408839	118	+	0	0	0	0	0	0	0	0	0	0	0	0	c("ENSMUST00000185550.7"	"ENSMUST00000190282.7"	"ENSMUST00000178198.2")	ENSMUSG00000093993	Gm20736
ENSMUSG00000093993.8:E011	ENSMUSG00000093993.8	E011	0	NA	NA	NA	NA	NA	NA	NA	chrY	65409620	65409719	100	+	0	0	0	0	0	0	0	0	0	0	0	0	c("ENSMUST00000185550.7"	"ENSMUST00000190282.7"	"ENSMUST00000178198.2")	ENSMUSG00000093993	Gm20736
ENSMUSG00000093993.8:E012	ENSMUSG00000093993.8	E012	0	NA	NA	NA	NA	NA	NA	NA	chrY	65411762	65411860	99	+	0	0	0	0	0	0	0	0	0	0	0	0	c("ENSMUST00000185550.7"	"ENSMUST00000190282.7"	"ENSMUST00000178198.2")	ENSMUSG00000093993	Gm20736
ENSMUSG00000093993.8:E013	ENSMUSG00000093993.8	E013	0	NA	NA	NA	NA	NA	NA	NA	chrY	65412220	65412249	30	+	0	0	0	0	0	0	0	0	0	0	0	0	c("ENSMUST00000185550.7"	"ENSMUST00000190282.7"	"ENSMUST00000178198.2")	ENSMUSG00000093993	Gm20736
ENSMUSG00000093993.8:E014	ENSMUSG00000093993.8	E014	0	NA	NA	NA	NA	NA	NA	NA	chrY	65412250	65412445	196	+	0	0	0	0	0	0	0	0	0	0	0	0	c("ENSMUST00000185550.7"	"ENSMUST00000190282.7")	ENSMUSG00000093993	Gm20736
ENSMUSG00000093996.3:E001	ENSMUSG00000093996.3	E001	0	NA	NA	NA	NA	NA	NA	NA	chr4	42318272	42318477	206	+	0	0	0	0	0	0	0	0	0	0	0	0	ENSMUST00000178192.3	ENSMUSG00000093996	Fam205a3
ENSMUSG00000093996.3:E002	ENSMUSG00000093996.3	E002	0	NA	NA	NA	NA	NA	NA	NA	chr4	42319063	42319108	46	+	0	0	0	0	0	0	0	0	0	0	0	0	ENSMUST00000178192.3	ENSMUSG00000093996	Fam205a3
ENSMUSG00000093996.3:E003	ENSMUSG00000093996.3	E003	0	NA	NA	NA	NA	NA	NA	NA	chr4	42319547	42319607	61	+	0	0	0	0	0	0	0	0	0	0	0	0	ENSMUST00000178192.3	ENSMUSG00000093996	Fam205a3
ENSMUSG00000093996.3:E004	ENSMUSG00000093996.3	E004	0	NA	NA	NA	NA	NA	NA	NA	chr4	42320254	42324068	3815	+	0	0	0	0	0	0	0	0	0	0	0	0	ENSMUST00000178192.3	ENSMUSG00000093996	Fam205a3
ENSMUSG00000094001.2:E001	ENSMUSG00000094001.2	E001	0	NA	NA	NA	NA	NA	NA	NA	chr7	20867136	20868053	918	-	0	0	0	0	0	0	0	0	0	0	0	0	ENSMUST00000164409.2	ENSMUSG00000094001	Vmn1r122
ENSMUSG00000094002.4:E008	ENSMUSG00000094002.4	E008	0	NA	NA	NA	NA	NA	NA	NA	chr12	27164497	27164994	498	-	0	0	0	0	0	0	0	0	0	0	0	0	ENSMUST00000220998.2	ENSMUSG00000094002	Gm9866
ENSMUSG00000094002.4:E017	ENSMUSG00000094002.4	E017	0	NA	NA	NA	NA	NA	NA	NA	chr12	27209224	27209260	37	-	0	0	0	0	0	0	0	0	0	0	0	0	ENSMUST00000183238.2	ENSMUSG00000094002	Gm9866
ENSMUSG00000094004.8:E001	ENSMUSG00000094004.8	E001	0	NA	NA	NA	NA	NA	NA	NA	chrX	134274033	134274159	127	+	0	0	0	0	0	0	0	0	0	0	0	0	c("ENSMUST00000113173.8"	"ENSMUST00000180198.2")	ENSMUSG00000094004	Gm5128
ENSMUSG00000094004.8:E002	ENSMUSG00000094004.8	E002	0	NA	NA	NA	NA	NA	NA	NA	chrX	134274358	134274476	119	+	0	0	0	0	0	0	0	0	0	0	0	0	c("ENSMUST00000113173.8"	"ENSMUST00000180198.2")	ENSMUSG00000094004	Gm5128
ENSMUSG00000094004.8:E003	ENSMUSG00000094004.8	E003	0	NA	NA	NA	NA	NA	NA	NA	chrX	134274477	134274484	8	+	0	0	0	0	0	0	0	0	0	0	0	0	ENSMUST00000113173.8	ENSMUSG00000094004	Gm5128
ENSMUSG00000094004.8:E004	ENSMUSG00000094004.8	E004	0	NA	NA	NA	NA	NA	NA	NA	chrX	134278676	134278975	300	+	0	0	0	0	0	0	0	0	0	0	0	0	c("ENSMUST00000113173.8"	"ENSMUST00000180198.2")	ENSMUSG00000094004	Gm5128
ENSMUSG00000094004.8:E005	ENSMUSG00000094004.8	E005	0	NA	NA	NA	NA	NA	NA	NA	chrX	134280277	134280861	585	+	0	0	0	0	0	0	0	0	0	0	0	0	c("ENSMUST00000113173.8"	"ENSMUST00000180198.2")	ENSMUSG00000094004	Gm5128
ENSMUSG00000094004.8:E006	ENSMUSG00000094004.8	E006	0	NA	NA	NA	NA	NA	NA	NA	chrX	134281438	134283975	2538	+	0	0	0	0	0	0	0	0	0	0	0	0	c("ENSMUST00000113173.8"	"ENSMUST00000180198.2")	ENSMUSG00000094004	Gm5128
ENSMUSG00000094004.8:E007	ENSMUSG00000094004.8	E007	0	NA	NA	NA	NA	NA	NA	NA	chrX	134283976	134284142	167	+	0	0	0	0	0	0	0	0	0	0	0	0	ENSMUST00000180198.2	ENSMUSG00000094004	Gm5128
ENSMUSG00000094005.2:E001	ENSMUSG00000094005.2	E001	0	NA	NA	NA	NA	NA	NA	NA	chr11	60532687	60533068	382	-	0	0	0	0	0	0	0	0	0	0	0	0	ENSMUST00000179122.2	ENSMUSG00000094005	Gm12625
ENSMUSG00000094006.3:E001	ENSMUSG00000094006.3	E001	0	NA	NA	NA	NA	NA	NA	NA	chr6	69415202	69415504	303	-	0	0	0	0	0	0	0	0	0	0	0	0	ENSMUST00000103354.3	ENSMUSG00000094006	Igkv4-59
ENSMUSG00000094006.3:E002	ENSMUSG00000094006.3	E002	0	NA	NA	NA	NA	NA	NA	NA	chr6	69415677	69415741	65	-	0	0	0	0	0	0	0	0	0	0	0	0	ENSMUST00000103354.3	ENSMUSG00000094006	Igkv4-59
ENSMUSG00000094010.2:E001	ENSMUSG00000094010.2	E001	0	NA	NA	NA	NA	NA	NA	NA	chr7	20745457	20746380	924	-	0	0	0	0	0	0	0	0	0	0	0	0	ENSMUST00000164683.2	ENSMUSG00000094010	Vmn1r119
ENSMUSG00000094011.2:E001	ENSMUSG00000094011.2	E001	0	NA	NA	NA	NA	NA	NA	NA	chr7	19901385	19902302	918	-	0	0	0	0	0	0	0	0	0	0	0	0	ENSMUST00000164526.2	ENSMUSG00000094011	Vmn1r94
ENSMUSG00000094012.2:E001	ENSMUSG00000094012.2	E001	0	NA	NA	NA	NA	NA	NA	NA	chr10	77547291	77547843	553	+	0	0	0	0	0	0	0	0	0	0	0	0	ENSMUST00000075421.7	ENSMUSG00000094012	Gm10024
ENSMUSG00000094015.2:E001	ENSMUSG00000094015.2	E001	0	NA	NA	NA	NA	NA	NA	NA	chrX	122866971	122867372	402	+	0	0	0	0	0	0	0	0	0	0	0	0	ENSMUST00000121168.2	ENSMUSG00000094015	Rps12-ps20
ENSMUSG00000094016.3:E001	ENSMUSG00000094016.3	E001	0	NA	NA	NA	NA	NA	NA	NA	chr14	53797089	53797132	44	+	0	0	0	0	0	0	0	0	0	0	0	0	ENSMUST00000200101.2	ENSMUSG00000094016	Trav15-1-dv6-1
ENSMUSG00000094016.3:E002	ENSMUSG00000094016.3	E002	0	NA	NA	NA	NA	NA	NA	NA	chr14	53797133	53797181	49	+	0	0	0	0	0	0	0	0	0	0	0	0	c("ENSMUST00000200101.2"	"ENSMUST00000103653.3")	ENSMUSG00000094016	Trav15-1-dv6-1
ENSMUSG00000094016.3:E003	ENSMUSG00000094016.3	E003	0	NA	NA	NA	NA	NA	NA	NA	chr14	53797402	53797404	3	+	0	0	0	0	0	0	0	0	0	0	0	0	ENSMUST00000200101.2	ENSMUSG00000094016	Trav15-1-dv6-1
ENSMUSG00000094016.3:E004	ENSMUSG00000094016.3	E004	0	NA	NA	NA	NA	NA	NA	NA	chr14	53797405	53797704	300	+	0	0	0	0	0	0	0	0	0	0	0	0	c("ENSMUST00000200101.2"	"ENSMUST00000103653.3")	ENSMUSG00000094016	Trav15-1-dv6-1
ENSMUSG00000094017.2:E001	ENSMUSG00000094017.2	E001	0	NA	NA	NA	NA	NA	NA	NA	chr4	147170815	147171441	627	-	0	0	0	0	0	0	0	0	0	0	0	0	ENSMUST00000118441.2	ENSMUSG00000094017	Gm13160
ENSMUSG00000094024.2:E001	ENSMUSG00000094024.2	E001	0	NA	NA	NA	NA	NA	NA	NA	chr17	39717250	39717358	109	+	0	0	0	0	0	0	0	0	0	0	0	0	ENSMUST00000179848.2	ENSMUSG00000094024	Esp18
ENSMUSG00000094024.2:E002	ENSMUSG00000094024.2	E002	0	NA	NA	NA	NA	NA	NA	NA	chr17	39718982	39719071	90	+	0	0	0	0	0	0	0	0	0	0	0	0	ENSMUST00000179848.2	ENSMUSG00000094024	Esp18
ENSMUSG00000094024.2:E003	ENSMUSG00000094024.2	E003	0	NA	NA	NA	NA	NA	NA	NA	chr17	39720826	39721883	1058	+	0	0	0	0	0	0	0	0	0	0	0	0	ENSMUST00000179848.2	ENSMUSG00000094024	Esp18
ENSMUSG00000094025.8:E001	ENSMUSG00000094025.8	E001	0	NA	NA	NA	NA	NA	NA	NA	chr5	11177601	11177705	105	+	0	0	0	0	0	0	0	0	0	0	0	0	ENSMUST00000170260.8	ENSMUSG00000094025	Gm8879
ENSMUSG00000094025.8:E002	ENSMUSG00000094025.8	E002	0	NA	NA	NA	NA	NA	NA	NA	chr5	11178833	11178834	2	+	0	0	0	0	0	0	0	0	0	0	0	0	ENSMUST00000170260.8	ENSMUSG00000094025	Gm8879
ENSMUSG00000094025.8:E003	ENSMUSG00000094025.8	E003	0	NA	NA	NA	NA	NA	NA	NA	chr5	11178835	11178992	158	+	0	0	0	0	0	0	0	0	0	0	0	0	c("ENSMUST00000178863.2"	"ENSMUST00000170260.8")	ENSMUSG00000094025	Gm8879
ENSMUSG00000094025.8:E004	ENSMUSG00000094025.8	E004	0	NA	NA	NA	NA	NA	NA	NA	chr5	11180261	11180410	150	+	0	0	0	0	0	0	0	0	0	0	0	0	c("ENSMUST00000178863.2"	"ENSMUST00000170260.8")	ENSMUSG00000094025	Gm8879
ENSMUSG00000094025.8:E005	ENSMUSG00000094025.8	E005	0	NA	NA	NA	NA	NA	NA	NA	chr5	11181032	11181188	157	+	0	0	0	0	0	0	0	0	0	0	0	0	c("ENSMUST00000178863.2"	"ENSMUST00000170260.8")	ENSMUSG00000094025	Gm8879
ENSMUSG00000094025.8:E006	ENSMUSG00000094025.8	E006	0	NA	NA	NA	NA	NA	NA	NA	chr5	11181189	11181204	16	+	0	0	0	0	0	0	0	0	0	0	0	0	ENSMUST00000170260.8	ENSMUSG00000094025	Gm8879
ENSMUSG00000094025.8:E007	ENSMUSG00000094025.8	E007	0	NA	NA	NA	NA	NA	NA	NA	chr5	11181918	11182454	537	+	0	0	0	0	0	0	0	0	0	0	0	0	ENSMUST00000170260.8	ENSMUSG00000094025	Gm8879
ENSMUSG00000094027.3:E001	ENSMUSG00000094027.3	E001	0	NA	NA	NA	NA	NA	NA	NA	chr13	120676129	120676293	165	-	0	0	0	0	0	0	0	0	0	0	0	0	ENSMUST00000225881.2	ENSMUSG00000094027	Gm21762
ENSMUSG00000094027.3:E002	ENSMUSG00000094027.3	E002	0	NA	NA	NA	NA	NA	NA	NA	chr13	120676294	120676749	456	-	0	0	0	0	0	0	0	0	0	0	0	0	c("ENSMUST00000177561.2"	"ENSMUST00000225881.2")	ENSMUSG00000094027	Gm21762
ENSMUSG00000094027.3:E003	ENSMUSG00000094027.3	E003	0	NA	NA	NA	NA	NA	NA	NA	chr13	120676750	120676774	25	-	0	0	0	0	0	0	0	0	0	0	0	0	ENSMUST00000225881.2	ENSMUSG00000094027	Gm21762
ENSMUSG00000094027.3:E004	ENSMUSG00000094027.3	E004	0	NA	NA	NA	NA	NA	NA	NA	chr13	120677300	120677483	184	-	0	0	0	0	0	0	0	0	0	0	0	0	ENSMUST00000225881.2	ENSMUSG00000094027	Gm21762
ENSMUSG00000094028.2:E001	ENSMUSG00000094028.2	E001	0	NA	NA	NA	NA	NA	NA	NA	chr12	113394148	113394158	11	-	0	0	0	0	0	0	0	0	0	0	0	0	ENSMUST00000179520.2	ENSMUSG00000094028	Ighd4-1
ENSMUSG00000094029.3:E001	ENSMUSG00000094029.3	E001	0	NA	NA	NA	NA	NA	NA	NA	chr12	114160059	114160354	296	-	0	0	0	0	0	0	0	0	0	0	0	0	c("ENSMUST00000103476.2"	"ENSMUST00000191693.2")	ENSMUSG00000094029	Ighv3-3
ENSMUSG00000094029.3:E002	ENSMUSG00000094029.3	E002	0	NA	NA	NA	NA	NA	NA	NA	chr12	114160355	114160365	11	-	0	0	0	0	0	0	0	0	0	0	0	0	ENSMUST00000191693.2	ENSMUSG00000094029	Ighv3-3
ENSMUSG00000094029.3:E003	ENSMUSG00000094029.3	E003	0	NA	NA	NA	NA	NA	NA	NA	chr12	114160453	114160495	43	-	0	0	0	0	0	0	0	0	0	0	0	0	ENSMUST00000191693.2	ENSMUSG00000094029	Ighv3-3
ENSMUSG00000094030.2:E001	ENSMUSG00000094030.2	E001	0	NA	NA	NA	NA	NA	NA	NA	chr16	82625270	82626769	1500	+	0	0	0	0	0	0	0	0	0	0	0	0	ENSMUST00000177665.2	ENSMUSG00000094030	Gm21833
ENSMUSG00000094035.4:E006	ENSMUSG00000094035.4	E006	0	NA	NA	NA	NA	NA	NA	NA	chr4	137302374	137302491	118	-	0	0	0	0	0	0	0	0	0	0	0	0	ENSMUST00000238480.2	ENSMUSG00000094035	Ldlrad2
ENSMUSG00000094036.2:E001	ENSMUSG00000094036.2	E001	0	NA	NA	NA	NA	NA	NA	NA	chr5	11895506	11895584	79	+	0	0	0	0	0	0	0	0	0	0	0	0	ENSMUST00000168154.2	ENSMUSG00000094036	Gm6465
ENSMUSG00000094036.2:E002	ENSMUSG00000094036.2	E002	0	NA	NA	NA	NA	NA	NA	NA	chr5	11896712	11896871	160	+	0	0	0	0	0	0	0	0	0	0	0	0	ENSMUST00000168154.2	ENSMUSG00000094036	Gm6465
ENSMUSG00000094036.2:E003	ENSMUSG00000094036.2	E003	0	NA	NA	NA	NA	NA	NA	NA	chr5	11898127	11898276	150	+	0	0	0	0	0	0	0	0	0	0	0	0	ENSMUST00000168154.2	ENSMUSG00000094036	Gm6465
ENSMUSG00000094036.2:E004	ENSMUSG00000094036.2	E004	0	NA	NA	NA	NA	NA	NA	NA	chr5	11898898	11899070	173	+	0	0	0	0	0	0	0	0	0	0	0	0	ENSMUST00000168154.2	ENSMUSG00000094036	Gm6465
ENSMUSG00000094036.2:E005	ENSMUSG00000094036.2	E005	0	NA	NA	NA	NA	NA	NA	NA	chr5	11899784	11900319	536	+	0	0	0	0	0	0	0	0	0	0	0	0	ENSMUST00000168154.2	ENSMUSG00000094036	Gm6465
ENSMUSG00000094043.3:E001	ENSMUSG00000094043.3	E001	0	NA	NA	NA	NA	NA	NA	NA	chr5	95738458	95739326	869	-	0	0	0	0	0	0	0	0	0	0	0	0	ENSMUST00000086950.6	ENSMUSG00000094043	Pramel49
ENSMUSG00000094043.3:E002	ENSMUSG00000094043.3	E002	0	NA	NA	NA	NA	NA	NA	NA	chr5	95740223	95740813	591	-	0	0	0	0	0	0	0	0	0	0	0	0	ENSMUST00000086950.6	ENSMUSG00000094043	Pramel49
ENSMUSG00000094043.3:E003	ENSMUSG00000094043.3	E003	0	NA	NA	NA	NA	NA	NA	NA	chr5	95741268	95741581	314	-	0	0	0	0	0	0	0	0	0	0	0	0	ENSMUST00000086950.6	ENSMUSG00000094043	Pramel49
ENSMUSG00000094043.3:E004	ENSMUSG00000094043.3	E004	0	NA	NA	NA	NA	NA	NA	NA	chr5	95742661	95742734	74	-	0	0	0	0	0	0	0	0	0	0	0	0	ENSMUST00000086950.6	ENSMUSG00000094043	Pramel49
ENSMUSG00000094051.7:E001	ENSMUSG00000094051.7	E001	0	NA	NA	NA	NA	NA	NA	NA	chr12	114843508	114843809	302	-	0	0	0	0	0	0	0	0	0	0	0	0	c("ENSMUST00000103513.3"	"ENSMUST00000191862.6")	ENSMUSG00000094051	Ighv1-36
ENSMUSG00000094051.7:E002	ENSMUSG00000094051.7	E002	0	NA	NA	NA	NA	NA	NA	NA	chr12	114843810	114843812	3	-	0	0	0	0	0	0	0	0	0	0	0	0	ENSMUST00000191862.6	ENSMUSG00000094051	Ighv1-36
ENSMUSG00000094051.7:E003	ENSMUSG00000094051.7	E003	0	NA	NA	NA	NA	NA	NA	NA	chr12	114843896	114843941	46	-	0	0	0	0	0	0	0	0	0	0	0	0	c("ENSMUST00000103513.3"	"ENSMUST00000191862.6")	ENSMUSG00000094051	Ighv1-36
ENSMUSG00000094053.3:E002	ENSMUSG00000094053.3	E002	0	NA	NA	NA	NA	NA	NA	NA	chr7	31404038	31404455	418	-	0	0	0	0	0	0	0	0	0	0	0	0	ENSMUST00000188968.2	ENSMUSG00000094053	Scgb2b7
ENSMUSG00000094053.3:E004	ENSMUSG00000094053.3	E004	0	NA	NA	NA	NA	NA	NA	NA	chr7	31405103	31405148	46	-	0	0	0	0	0	0	0	0	0	0	0	0	c("ENSMUST00000178258.3"	"ENSMUST00000188968.2")	ENSMUSG00000094053	Scgb2b7
ENSMUSG00000094053.3:E005	ENSMUSG00000094053.3	E005	0	NA	NA	NA	NA	NA	NA	NA	chr7	31405149	31405182	34	-	0	0	0	0	0	0	0	0	0	0	0	0	ENSMUST00000178258.3	ENSMUSG00000094053	Scgb2b7
ENSMUSG00000094054.2:E001	ENSMUSG00000094054.2	E001	0	NA	NA	NA	NA	NA	NA	NA	GL456211.1	113868	114758	891	+	0	0	0	0	0	0	0	0	0	0	0	0	ENSMUST00000179487.2	ENSMUSG00000094054
ENSMUSG00000094057.2:E001	ENSMUSG00000094057.2	E001	0	NA	NA	NA	NA	NA	NA	NA	chr12	113420340	113420356	17	-	0	0	0	0	0	0	0	0	0	0	0	0	ENSMUST00000177965.2	ENSMUSG00000094057	Ighd2-7
ENSMUSG00000094063.5:E001	ENSMUSG00000094063.5	E001	0	NA	NA	NA	NA	NA	NA	NA	chr7	103647953	103648004	52	+	0	0	0	0	0	0	0	0	0	0	0	0	ENSMUST00000218325.2	ENSMUSG00000094063	Olfr638
ENSMUSG00000094063.5:E002	ENSMUSG00000094063.5	E002	0	NA	NA	NA	NA	NA	NA	NA	chr7	103652459	103652465	7	+	0	0	0	0	0	0	0	0	0	0	0	0	ENSMUST00000218325.2	ENSMUSG00000094063	Olfr638
ENSMUSG00000094063.5:E003	ENSMUSG00000094063.5	E003	0	NA	NA	NA	NA	NA	NA	NA	chr7	103652466	103653431	966	+	0	0	0	0	0	0	0	0	0	0	0	0	c("ENSMUST00000218325.2"	"ENSMUST00000209757.3")	ENSMUSG00000094063	Olfr638
ENSMUSG00000094063.5:E004	ENSMUSG00000094063.5	E004	0	NA	NA	NA	NA	NA	NA	NA	chr7	103653432	103653564	133	+	0	0	0	0	0	0	0	0	0	0	0	0	ENSMUST00000218325.2	ENSMUSG00000094063	Olfr638
ENSMUSG00000094064.3:E001	ENSMUSG00000094064.3	E001	0	NA	NA	NA	NA	NA	NA	NA	chrY	33591015	33591038	24	-	0	0	0	0	0	0	0	0	0	0	0	0	ENSMUST00000189751.2	ENSMUSG00000094064	Gm21626
ENSMUSG00000094064.3:E002	ENSMUSG00000094064.3	E002	0	NA	NA	NA	NA	NA	NA	NA	chrY	33591039	33591083	45	-	0	0	0	0	0	0	0	0	0	0	0	0	c("ENSMUST00000189751.2"	"ENSMUST00000177791.2")	ENSMUSG00000094064	Gm21626
ENSMUSG00000094064.3:E003	ENSMUSG00000094064.3	E003	0	NA	NA	NA	NA	NA	NA	NA	chrY	33591084	33591437	354	-	0	0	0	0	0	0	0	0	0	0	0	0	ENSMUST00000177791.2	ENSMUSG00000094064	Gm21626
ENSMUSG00000094064.3:E004	ENSMUSG00000094064.3	E004	0	NA	NA	NA	NA	NA	NA	NA	chrY	33591438	33591536	99	-	0	0	0	0	0	0	0	0	0	0	0	0	c("ENSMUST00000189751.2"	"ENSMUST00000177791.2")	ENSMUSG00000094064	Gm21626
ENSMUSG00000094064.3:E005	ENSMUSG00000094064.3	E005	0	NA	NA	NA	NA	NA	NA	NA	chrY	33591537	33591542	6	-	0	0	0	0	0	0	0	0	0	0	0	0	ENSMUST00000189751.2	ENSMUSG00000094064	Gm21626
ENSMUSG00000094065.2:E001	ENSMUSG00000094065.2	E001	0	NA	NA	NA	NA	NA	NA	NA	chr4	41903610	41903751	142	+	0	0	0	0	0	0	0	0	0	0	0	0	ENSMUST00000098128.4	ENSMUSG00000094065	Ccl21d
ENSMUSG00000094065.2:E002	ENSMUSG00000094065.2	E002	0	NA	NA	NA	NA	NA	NA	NA	chr4	41903840	41903960	121	+	0	0	0	0	0	0	0	0	0	0	0	0	ENSMUST00000098128.4	ENSMUSG00000094065	Ccl21d
ENSMUSG00000094065.2:E003	ENSMUSG00000094065.2	E003	0	NA	NA	NA	NA	NA	NA	NA	chr4	41904055	41904237	183	+	0	0	0	0	0	0	0	0	0	0	0	0	ENSMUST00000098128.4	ENSMUSG00000094065	Ccl21d
ENSMUSG00000094065.2:E004	ENSMUSG00000094065.2	E004	0	NA	NA	NA	NA	NA	NA	NA	chr4	41904320	41904743	424	+	0	0	0	0	0	0	0	0	0	0	0	0	ENSMUST00000098128.4	ENSMUSG00000094065	Ccl21d
ENSMUSG00000094066.2:E001	ENSMUSG00000094066.2	E001	0	NA	NA	NA	NA	NA	NA	NA	chr4	42522580	42526255	3676	-	0	0	0	0	0	0	0	0	0	0	0	0	ENSMUST00000180201.2	ENSMUSG00000094066	Fam205a2
ENSMUSG00000094066.2:E002	ENSMUSG00000094066.2	E002	0	NA	NA	NA	NA	NA	NA	NA	chr4	42526902	42526962	61	-	0	0	0	0	0	0	0	0	0	0	0	0	ENSMUST00000180201.2	ENSMUSG00000094066	Fam205a2
ENSMUSG00000094066.2:E003	ENSMUSG00000094066.2	E003	0	NA	NA	NA	NA	NA	NA	NA	chr4	42527401	42527446	46	-	0	0	0	0	0	0	0	0	0	0	0	0	ENSMUST00000180201.2	ENSMUSG00000094066	Fam205a2
ENSMUSG00000094066.2:E004	ENSMUSG00000094066.2	E004	0	NA	NA	NA	NA	NA	NA	NA	chr4	42528032	42528175	144	-	0	0	0	0	0	0	0	0	0	0	0	0	ENSMUST00000180201.2	ENSMUSG00000094066	Fam205a2
ENSMUSG00000094071.3:E001	ENSMUSG00000094071.3	E001	0	NA	NA	NA	NA	NA	NA	NA	chrY	41574971	41574997	27	-	0	0	0	0	0	0	0	0	0	0	0	0	ENSMUST00000180058.3	ENSMUSG00000094071	Gm21729
ENSMUSG00000094071.3:E002	ENSMUSG00000094071.3	E002	0	NA	NA	NA	NA	NA	NA	NA	chrY	41575357	41575453	97	-	0	0	0	0	0	0	0	0	0	0	0	0	ENSMUST00000180058.3	ENSMUSG00000094071	Gm21729
ENSMUSG00000094071.3:E003	ENSMUSG00000094071.3	E003	0	NA	NA	NA	NA	NA	NA	NA	chrY	41577488	41577587	100	-	0	0	0	0	0	0	0	0	0	0	0	0	ENSMUST00000180058.3	ENSMUSG00000094071	Gm21729
ENSMUSG00000094071.3:E004	ENSMUSG00000094071.3	E004	0	NA	NA	NA	NA	NA	NA	NA	chrY	41578361	41578478	118	-	0	0	0	0	0	0	0	0	0	0	0	0	ENSMUST00000180058.3	ENSMUSG00000094071	Gm21729
ENSMUSG00000094071.3:E005	ENSMUSG00000094071.3	E005	0	NA	NA	NA	NA	NA	NA	NA	chrY	41585661	41585695	35	-	0	0	0	0	0	0	0	0	0	0	0	0	ENSMUST00000180058.3	ENSMUSG00000094071	Gm21729
ENSMUSG00000094071.3:E006	ENSMUSG00000094071.3	E006	0	NA	NA	NA	NA	NA	NA	NA	chrY	41586257	41586323	67	-	0	0	0	0	0	0	0	0	0	0	0	0	ENSMUST00000180058.3	ENSMUSG00000094071	Gm21729
ENSMUSG00000094071.3:E007	ENSMUSG00000094071.3	E007	0	NA	NA	NA	NA	NA	NA	NA	chrY	41593328	41593362	35	-	0	0	0	0	0	0	0	0	0	0	0	0	ENSMUST00000180058.3	ENSMUSG00000094071	Gm21729
ENSMUSG00000094071.3:E008	ENSMUSG00000094071.3	E008	0	NA	NA	NA	NA	NA	NA	NA	chrY	41593912	41593978	67	-	0	0	0	0	0	0	0	0	0	0	0	0	ENSMUST00000180058.3	ENSMUSG00000094071	Gm21729
ENSMUSG00000094071.3:E009	ENSMUSG00000094071.3	E009	0	NA	NA	NA	NA	NA	NA	NA	chrY	41599282	41599399	118	-	0	0	0	0	0	0	0	0	0	0	0	0	ENSMUST00000180058.3	ENSMUSG00000094071	Gm21729
ENSMUSG00000094072.2:E001	ENSMUSG00000094072.2	E001	0	NA	NA	NA	NA	NA	NA	NA	chr14	18250149	18250626	478	+	0	0	0	0	0	0	0	0	0	0	0	0	ENSMUST00000112781.3	ENSMUSG00000094072	Gm11105
ENSMUSG00000094074.2:E001	ENSMUSG00000094074.2	E001	0	NA	NA	NA	NA	NA	NA	NA	chr2	111338918	111339856	939	-	0	0	0	0	0	0	0	0	0	0	0	0	ENSMUST00000118137.2	ENSMUSG00000094074	Olfr1292-ps1
ENSMUSG00000094075.2:E001	ENSMUSG00000094075.2	E001	0	NA	NA	NA	NA	NA	NA	NA	chr12	115875964	115876268	305	-	0	0	0	0	0	0	0	0	0	0	0	0	ENSMUST00000103547.2	ENSMUSG00000094075	Ighv1-80
ENSMUSG00000094075.2:E002	ENSMUSG00000094075.2	E002	0	NA	NA	NA	NA	NA	NA	NA	chr12	115876351	115876396	46	-	0	0	0	0	0	0	0	0	0	0	0	0	ENSMUST00000103547.2	ENSMUSG00000094075	Ighv1-80
ENSMUSG00000094076.8:E001	ENSMUSG00000094076.8	E001	0	NA	NA	NA	NA	NA	NA	NA	chr10	81648020	81648117	98	+	0	0	0	0	0	0	0	0	0	0	0	0	ENSMUST00000188096.7	ENSMUSG00000094076	Gm4767
ENSMUSG00000094076.8:E002	ENSMUSG00000094076.8	E002	0	NA	NA	NA	NA	NA	NA	NA	chr10	81656961	81657087	127	+	0	0	0	0	0	0	0	0	0	0	0	0	c("ENSMUST00000099439.4"	"ENSMUST00000188096.7")	ENSMUSG00000094076	Gm4767
ENSMUSG00000094076.8:E003	ENSMUSG00000094076.8	E003	0	NA	NA	NA	NA	NA	NA	NA	chr10	81657288	81657348	61	+	0	0	0	0	0	0	0	0	0	0	0	0	c("ENSMUST00000099439.4"	"ENSMUST00000188096.7")	ENSMUSG00000094076	Gm4767
ENSMUSG00000094076.8:E004	ENSMUSG00000094076.8	E004	0	NA	NA	NA	NA	NA	NA	NA	chr10	81657886	81659194	1309	+	0	0	0	0	0	0	0	0	0	0	0	0	c("ENSMUST00000099439.4"	"ENSMUST00000188096.7")	ENSMUSG00000094076	Gm4767
ENSMUSG00000094076.8:E005	ENSMUSG00000094076.8	E005	0.0810052	NA	NA	NA	NA	NA	NA	NA	chr10	81659195	81662324	3130	+	0	1	0	0	0	0	0	0	0	0	0	0	ENSMUST00000188096.7	ENSMUSG00000094076	Gm4767
ENSMUSG00000094079.2:E001	ENSMUSG00000094079.2	E001	0	NA	NA	NA	NA	NA	NA	NA	chr7	33396695	33397162	468	+	0	0	0	0	0	0	0	0	0	0	0	0	ENSMUST00000179178.2	ENSMUSG00000094079	Rpl23a-ps12
ENSMUSG00000094080.4:E001	ENSMUSG00000094080.4	E001	0	NA	NA	NA	NA	NA	NA	NA	chr10	78786470	78786495	26	+	0	0	0	0	0	0	0	0	0	0	0	0	c("ENSMUST00000214952.2"	"ENSMUST00000216819.2")	ENSMUSG00000094080	Olfr8
ENSMUSG00000094080.4:E002	ENSMUSG00000094080.4	E002	0	NA	NA	NA	NA	NA	NA	NA	chr10	78786496	78786558	63	+	0	0	0	0	0	0	0	0	0	0	0	0	c("ENSMUST00000214952.2"	"ENSMUST00000203851.2"	"ENSMUST00000216819.2")	ENSMUSG00000094080	Olfr8
ENSMUSG00000094080.4:E003	ENSMUSG00000094080.4	E003	0	NA	NA	NA	NA	NA	NA	NA	chr10	78786559	78786691	133	+	0	0	0	0	0	0	0	0	0	0	0	0	ENSMUST00000214952.2	ENSMUSG00000094080	Olfr8
ENSMUSG00000094080.4:E004	ENSMUSG00000094080.4	E004	0	NA	NA	NA	NA	NA	NA	NA	chr10	78791028	78791040	13	+	0	0	0	0	0	0	0	0	0	0	0	0	c("ENSMUST00000214952.2"	"ENSMUST00000203851.2"	"ENSMUST00000216819.2")	ENSMUSG00000094080	Olfr8
ENSMUSG00000094080.4:E005	ENSMUSG00000094080.4	E005	0	NA	NA	NA	NA	NA	NA	NA	chr10	78791041	78791289	249	+	0	0	0	0	0	0	0	0	0	0	0	0	c("ENSMUST00000214952.2"	"ENSMUST00000081571.2"	"ENSMUST00000203851.2"	"ENSMUST00000216819.2")	ENSMUSG00000094080	Olfr8
ENSMUSG00000094080.4:E006	ENSMUSG00000094080.4	E006	0	NA	NA	NA	NA	NA	NA	NA	chr10	78791290	78791801	512	+	0	0	0	0	0	0	0	0	0	0	0	0	c("ENSMUST00000214952.2"	"ENSMUST00000081571.2"	"ENSMUST00000203851.2")	ENSMUSG00000094080	Olfr8
ENSMUSG00000094080.4:E007	ENSMUSG00000094080.4	E007	0	NA	NA	NA	NA	NA	NA	NA	chr10	78791802	78791973	172	+	0	0	0	0	0	0	0	0	0	0	0	0	c("ENSMUST00000214952.2"	"ENSMUST00000081571.2"	"ENSMUST00000203851.2"	"ENSMUST00000216819.2")	ENSMUSG00000094080	Olfr8
ENSMUSG00000094080.4:E008	ENSMUSG00000094080.4	E008	0	NA	NA	NA	NA	NA	NA	NA	chr10	78791974	78794212	2239	+	0	0	0	0	0	0	0	0	0	0	0	0	c("ENSMUST00000214952.2"	"ENSMUST00000216819.2")	ENSMUSG00000094080	Olfr8
ENSMUSG00000094081.3:E001	ENSMUSG00000094081.3	E001	0	NA	NA	NA	NA	NA	NA	NA	chrY	7632774	7636215	3442	-	0	0	0	0	0	0	0	0	0	0	0	0	ENSMUST00000185348.2	ENSMUSG00000094081	Gm20826
ENSMUSG00000094081.3:E002	ENSMUSG00000094081.3	E002	0	NA	NA	NA	NA	NA	NA	NA	chrY	7636216	7636973	758	-	0	0	0	0	0	0	0	0	0	0	0	0	c("ENSMUST00000185348.2"	"ENSMUST00000179256.2")	ENSMUSG00000094081	Gm20826
ENSMUSG00000094081.3:E003	ENSMUSG00000094081.3	E003	0	NA	NA	NA	NA	NA	NA	NA	chrY	7636974	7637254	281	-	0	0	0	0	0	0	0	0	0	0	0	0	ENSMUST00000185348.2	ENSMUSG00000094081	Gm20826
ENSMUSG00000094081.3:E004	ENSMUSG00000094081.3	E004	0	NA	NA	NA	NA	NA	NA	NA	chrY	7638366	7638489	124	-	0	0	0	0	0	0	0	0	0	0	0	0	ENSMUST00000185348.2	ENSMUSG00000094081	Gm20826
ENSMUSG00000094082.2:E001	ENSMUSG00000094082.2	E001	0	NA	NA	NA	NA	NA	NA	NA	chr4	49412307	49412637	331	+	0	0	0	0	0	0	0	0	0	0	0	0	ENSMUST00000117128.2	ENSMUSG00000094082	Gm12452
ENSMUSG00000094083.3+ENSMUSG00000116876.2+ENSMUSG00000094724.9:E001	ENSMUSG00000094083.3+ENSMUSG00000116876.2+ENSMUSG00000094724.9	E001	0	NA	NA	NA	NA	NA	NA	NA	chr17	7238033	7238121	89	+	0	0	0	0	0	0	0	0	0	0	0	0	ENSMUST00000231963.2	ENSMUSG00000094083	Gm1604b
ENSMUSG00000094083.3+ENSMUSG00000116876.2+ENSMUSG00000094724.9:E014	ENSMUSG00000094083.3+ENSMUSG00000116876.2+ENSMUSG00000094724.9	E014	0	NA	NA	NA	NA	NA	NA	NA	chr17	7258055	7258097	43	+	0	0	0	0	0	0	0	0	0	0	0	0	ENSMUST00000232029.2	ENSMUSG00000094083	Gm1604b
ENSMUSG00000094083.3+ENSMUSG00000116876.2+ENSMUSG00000094724.9:E024	ENSMUSG00000094083.3+ENSMUSG00000116876.2+ENSMUSG00000094724.9	E024	0	NA	NA	NA	NA	NA	NA	NA	chr17	7286673	7286833	161	+	0	0	0	0	0	0	0	0	0	0	0	0	ENSMUST00000231550.2	ENSMUSG00000094083	Gm1604b
ENSMUSG00000094083.3+ENSMUSG00000116876.2+ENSMUSG00000094724.9:E030	ENSMUSG00000094083.3+ENSMUSG00000116876.2+ENSMUSG00000094724.9	E030	0	NA	NA	NA	NA	NA	NA	NA	chr17	7354693	7354996	304	+	0	0	0	0	0	0	0	0	0	0	0	0	ENSMUST00000097422.6	ENSMUSG00000094083	Gm1604b
ENSMUSG00000094084.3:E001	ENSMUSG00000094084.3	E001	0	NA	NA	NA	NA	NA	NA	NA	chr3	93576640	93576646	7	-	0	0	0	0	0	0	0	0	0	0	0	0	ENSMUST00000094413.5	ENSMUSG00000094084	Tdpoz1
ENSMUSG00000094084.3:E002	ENSMUSG00000094084.3	E002	0	NA	NA	NA	NA	NA	NA	NA	chr3	93576647	93578852	2206	-	0	0	0	0	0	0	0	0	0	0	0	0	c("ENSMUST00000094413.5"	"ENSMUST00000181541.2")	ENSMUSG00000094084	Tdpoz1
ENSMUSG00000094084.3:E003	ENSMUSG00000094084.3	E003	0	NA	NA	NA	NA	NA	NA	NA	chr3	93578853	93578876	24	-	0	0	0	0	0	0	0	0	0	0	0	0	ENSMUST00000094413.5	ENSMUSG00000094084	Tdpoz1
ENSMUSG00000094084.3:E004	ENSMUSG00000094084.3	E004	0	NA	NA	NA	NA	NA	NA	NA	chr3	93583502	93583617	116	-	0	0	0	0	0	0	0	0	0	0	0	0	ENSMUST00000181541.2	ENSMUSG00000094084	Tdpoz1
ENSMUSG00000094085.2:E001	ENSMUSG00000094085.2	E001	0	NA	NA	NA	NA	NA	NA	NA	chr7	20545146	20546111	966	-	0	0	0	0	0	0	0	0	0	0	0	0	ENSMUST00000098737.2	ENSMUSG00000094085	Vmn1r114
ENSMUSG00000094087.2:E001	ENSMUSG00000094087.2	E001	0	NA	NA	NA	NA	NA	NA	NA	chr12	115322760	115323064	305	-	0	0	0	0	0	0	0	0	0	0	0	0	ENSMUST00000103531.4	ENSMUSG00000094087	Ighv1-61
ENSMUSG00000094087.2:E002	ENSMUSG00000094087.2	E002	0	NA	NA	NA	NA	NA	NA	NA	chr12	115323147	115323192	46	-	0	0	0	0	0	0	0	0	0	0	0	0	ENSMUST00000103531.4	ENSMUSG00000094087	Ighv1-61
ENSMUSG00000094088.3:E001	ENSMUSG00000094088.3	E001	0	NA	NA	NA	NA	NA	NA	NA	chr12	115471165	115471469	305	-	0	0	0	0	0	0	0	0	0	0	0	0	ENSMUST00000103535.3	ENSMUSG00000094088	Ighv1-64
ENSMUSG00000094088.3:E002	ENSMUSG00000094088.3	E002	0	NA	NA	NA	NA	NA	NA	NA	chr12	115471552	115471651	100	-	0	0	0	0	0	0	0	0	0	0	0	0	ENSMUST00000103535.3	ENSMUSG00000094088	Ighv1-64
ENSMUSG00000094090.3:E001	ENSMUSG00000094090.3	E001	5.26366	NA	NA	NA	NA	NA	NA	NA	chr5	146511698	146512930	1233	+	6	8	6	4	7	7	1	4	6	3	6	6	ENSMUST00000178171.3	ENSMUSG00000094090	Gm8494
ENSMUSG00000094091.4:E003	ENSMUSG00000094091.4	E003	0	NA	NA	NA	NA	NA	NA	NA	chr11	94175478	94175481	4	+	0	0	0	0	0	0	0	0	0	0	0	0	ENSMUST00000178891.4	ENSMUSG00000094091	Gm21885
ENSMUSG00000094091.4:E004	ENSMUSG00000094091.4	E004	0	NA	NA	NA	NA	NA	NA	NA	chr11	94175482	94175657	176	+	0	0	0	0	0	0	0	0	0	0	0	0	c("ENSMUST00000178891.4"	"ENSMUST00000208510.3")	ENSMUSG00000094091	Gm21885
ENSMUSG00000094092.2:E001	ENSMUSG00000094092.2	E001	0	NA	NA	NA	NA	NA	NA	NA	chr5	130236921	130237403	483	-	0	0	0	0	0	0	0	0	0	0	0	0	ENSMUST00000119542.2	ENSMUSG00000094092	Gm15921
ENSMUSG00000094094.3:E001	ENSMUSG00000094094.3	E001	0	NA	NA	NA	NA	NA	NA	NA	chr6	69752734	69753031	298	-	0	0	0	0	0	0	0	0	0	0	0	0	ENSMUST00000103366.3	ENSMUSG00000094094	Igkv5-45
ENSMUSG00000094094.3:E002	ENSMUSG00000094094.3	E002	0	NA	NA	NA	NA	NA	NA	NA	chr6	69753242	69753328	87	-	0	0	0	0	0	0	0	0	0	0	0	0	ENSMUST00000103366.3	ENSMUSG00000094094	Igkv5-45
ENSMUSG00000094098.4:E001	ENSMUSG00000094098.4	E001	0	NA	NA	NA	NA	NA	NA	NA	chr7	8369163	8371390	2228	-	0	0	0	0	0	0	0	0	0	0	0	0	c("ENSMUST00000232847.2"	"ENSMUST00000166499.4")	ENSMUSG00000094098	Vmn2r44
ENSMUSG00000094098.4:E002	ENSMUSG00000094098.4	E002	0	NA	NA	NA	NA	NA	NA	NA	chr7	8371391	8373533	2143	-	0	0	0	0	0	0	0	0	0	0	0	0	ENSMUST00000232847.2	ENSMUSG00000094098	Vmn2r44
ENSMUSG00000094098.4:E003	ENSMUSG00000094098.4	E003	0	NA	NA	NA	NA	NA	NA	NA	chr7	8373534	8373657	124	-	0	0	0	0	0	0	0	0	0	0	0	0	c("ENSMUST00000232847.2"	"ENSMUST00000166499.4")	ENSMUSG00000094098	Vmn2r44
ENSMUSG00000094098.4:E004	ENSMUSG00000094098.4	E004	0	NA	NA	NA	NA	NA	NA	NA	chr7	8379197	8379424	228	-	0	0	0	0	0	0	0	0	0	0	0	0	c("ENSMUST00000232847.2"	"ENSMUST00000166499.4")	ENSMUSG00000094098	Vmn2r44
ENSMUSG00000094098.4:E005	ENSMUSG00000094098.4	E005	0	NA	NA	NA	NA	NA	NA	NA	chr7	8380590	8381402	813	-	0	0	0	0	0	0	0	0	0	0	0	0	c("ENSMUST00000232847.2"	"ENSMUST00000166499.4")	ENSMUSG00000094098	Vmn2r44
ENSMUSG00000094098.4:E006	ENSMUSG00000094098.4	E006	0	NA	NA	NA	NA	NA	NA	NA	chr7	8383104	8383395	292	-	0	0	0	0	0	0	0	0	0	0	0	0	c("ENSMUST00000232847.2"	"ENSMUST00000166499.4")	ENSMUSG00000094098	Vmn2r44
ENSMUSG00000094098.4:E007	ENSMUSG00000094098.4	E007	0	NA	NA	NA	NA	NA	NA	NA	chr7	8386041	8386332	292	-	0	0	0	0	0	0	0	0	0	0	0	0	c("ENSMUST00000232847.2"	"ENSMUST00000166499.4")	ENSMUSG00000094098	Vmn2r44
ENSMUSG00000094102.2:E001	ENSMUSG00000094102.2	E001	0	NA	NA	NA	NA	NA	NA	NA	chr12	114072621	114072925	305	-	0	0	0	0	0	0	0	0	0	0	0	0	ENSMUST00000103472.4	ENSMUSG00000094102	Ighv9-2
ENSMUSG00000094102.2:E002	ENSMUSG00000094102.2	E002	0	NA	NA	NA	NA	NA	NA	NA	chr12	114073005	114073050	46	-	0	0	0	0	0	0	0	0	0	0	0	0	ENSMUST00000103472.4	ENSMUSG00000094102	Ighv9-2
ENSMUSG00000094103.3:E001	ENSMUSG00000094103.3	E001	0	NA	NA	NA	NA	NA	NA	NA	chr12	55246377	55246571	195	+	0	0	0	0	0	0	0	0	0	0	0	0	ENSMUST00000177978.3	ENSMUSG00000094103	Fam177a2
ENSMUSG00000094105.8:E001	ENSMUSG00000094105.8	E001	0	NA	NA	NA	NA	NA	NA	NA	chr5	11731926	11732073	148	+	0	0	0	0	0	0	0	0	0	0	0	0	ENSMUST00000170057.8	ENSMUSG00000094105	Gm8922
ENSMUSG00000094105.8:E002	ENSMUSG00000094105.8	E002	0	NA	NA	NA	NA	NA	NA	NA	chr5	11733201	11733202	2	+	0	0	0	0	0	0	0	0	0	0	0	0	ENSMUST00000170057.8	ENSMUSG00000094105	Gm8922
ENSMUSG00000094105.8:E003	ENSMUSG00000094105.8	E003	0	NA	NA	NA	NA	NA	NA	NA	chr5	11733203	11733360	158	+	0	0	0	0	0	0	0	0	0	0	0	0	c("ENSMUST00000170057.8"	"ENSMUST00000178989.2")	ENSMUSG00000094105	Gm8922
ENSMUSG00000094105.8:E004	ENSMUSG00000094105.8	E004	0	NA	NA	NA	NA	NA	NA	NA	chr5	11734631	11734780	150	+	0	0	0	0	0	0	0	0	0	0	0	0	c("ENSMUST00000170057.8"	"ENSMUST00000178989.2")	ENSMUSG00000094105	Gm8922
ENSMUSG00000094105.8:E005	ENSMUSG00000094105.8	E005	0	NA	NA	NA	NA	NA	NA	NA	chr5	11735402	11735558	157	+	0	0	0	0	0	0	0	0	0	0	0	0	c("ENSMUST00000170057.8"	"ENSMUST00000178989.2")	ENSMUSG00000094105	Gm8922
ENSMUSG00000094105.8:E006	ENSMUSG00000094105.8	E006	0	NA	NA	NA	NA	NA	NA	NA	chr5	11735559	11735574	16	+	0	0	0	0	0	0	0	0	0	0	0	0	ENSMUST00000170057.8	ENSMUSG00000094105	Gm8922
ENSMUSG00000094105.8:E007	ENSMUSG00000094105.8	E007	0	NA	NA	NA	NA	NA	NA	NA	chr5	11736288	11736823	536	+	0	0	0	0	0	0	0	0	0	0	0	0	ENSMUST00000170057.8	ENSMUSG00000094105	Gm8922
ENSMUSG00000094108.2:E001	ENSMUSG00000094108.2	E001	0	NA	NA	NA	NA	NA	NA	NA	chr2	175999042	175999854	813	+	0	0	0	0	0	0	0	0	0	0	0	0	ENSMUST00000168462.2	ENSMUSG00000094108	Gm17258
ENSMUSG00000094108.2:E002	ENSMUSG00000094108.2	E002	0	NA	NA	NA	NA	NA	NA	NA	chr2	175999857	176000309	453	+	0	0	0	0	0	0	0	0	0	0	0	0	ENSMUST00000168462.2	ENSMUSG00000094108	Gm17258
ENSMUSG00000094111.3:E001	ENSMUSG00000094111.3	E001	0	NA	NA	NA	NA	NA	NA	NA	chr18	10483087	10483465	379	-	0	0	0	0	0	0	0	0	0	0	0	0	ENSMUST00000179225.3	ENSMUSG00000094111	Nutf2-ps2
ENSMUSG00000094112.3:E001	ENSMUSG00000094112.3	E001	0	NA	NA	NA	NA	NA	NA	NA	chr15	39997761	39997965	205	+	0	0	0	0	0	0	0	0	0	0	0	0	ENSMUST00000228780.2	ENSMUSG00000094112	9330182O14Rik
ENSMUSG00000094112.3:E002	ENSMUSG00000094112.3	E002	0	NA	NA	NA	NA	NA	NA	NA	chr15	40005480	40005583	104	+	0	0	0	0	0	0	0	0	0	0	0	0	ENSMUST00000228780.2	ENSMUSG00000094112	9330182O14Rik
ENSMUSG00000094112.3:E003	ENSMUSG00000094112.3	E003	0	NA	NA	NA	NA	NA	NA	NA	chr15	40005584	40005670	87	+	0	0	0	0	0	0	0	0	0	0	0	0	c("ENSMUST00000228780.2"	"ENSMUST00000179120.2")	ENSMUSG00000094112	9330182O14Rik
ENSMUSG00000094112.3:E004	ENSMUSG00000094112.3	E004	0	NA	NA	NA	NA	NA	NA	NA	chr15	40008215	40008365	151	+	0	0	0	0	0	0	0	0	0	0	0	0	c("ENSMUST00000228780.2"	"ENSMUST00000179120.2")	ENSMUSG00000094112	9330182O14Rik
ENSMUSG00000094112.3:E005	ENSMUSG00000094112.3	E005	0	NA	NA	NA	NA	NA	NA	NA	chr15	40011901	40012085	185	+	0	0	0	0	0	0	0	0	0	0	0	0	c("ENSMUST00000228780.2"	"ENSMUST00000179120.2")	ENSMUSG00000094112	9330182O14Rik
ENSMUSG00000094112.3:E006	ENSMUSG00000094112.3	E006	0	NA	NA	NA	NA	NA	NA	NA	chr15	40012086	40013406	1321	+	0	0	0	0	0	0	0	0	0	0	0	0	ENSMUST00000228780.2	ENSMUSG00000094112	9330182O14Rik
ENSMUSG00000094115.3:E001	ENSMUSG00000094115.3	E001	0	NA	NA	NA	NA	NA	NA	NA	chrX	32672089	32672906	818	+	0	0	0	0	0	0	0	0	0	0	0	0	ENSMUST00000238661.2	ENSMUSG00000094115	Spin2-ps6
ENSMUSG00000094116.2:E001	ENSMUSG00000094116.2	E001	0	NA	NA	NA	NA	NA	NA	NA	chr4	73541221	73541343	123	+	0	0	0	0	0	0	0	0	0	0	0	0	ENSMUST00000178319.2	ENSMUSG00000094116	Gm11237
ENSMUSG00000094116.2:E002	ENSMUSG00000094116.2	E002	0	NA	NA	NA	NA	NA	NA	NA	chr4	73542038	73542125	88	+	0	0	0	0	0	0	0	0	0	0	0	0	ENSMUST00000178319.2	ENSMUSG00000094116	Gm11237
ENSMUSG00000094116.2:E003	ENSMUSG00000094116.2	E003	0	NA	NA	NA	NA	NA	NA	NA	chr4	73542596	73542904	309	+	0	0	0	0	0	0	0	0	0	0	0	0	ENSMUST00000178319.2	ENSMUSG00000094116	Gm11237
ENSMUSG00000094116.2:E004	ENSMUSG00000094116.2	E004	0	NA	NA	NA	NA	NA	NA	NA	chr4	73543183	73543260	78	+	0	0	0	0	0	0	0	0	0	0	0	0	ENSMUST00000178319.2	ENSMUSG00000094116	Gm11237
ENSMUSG00000094116.2:E005	ENSMUSG00000094116.2	E005	0	NA	NA	NA	NA	NA	NA	NA	chr4	73544238	73544543	306	+	0	0	0	0	0	0	0	0	0	0	0	0	ENSMUST00000178319.2	ENSMUSG00000094116	Gm11237
ENSMUSG00000094116.2:E006	ENSMUSG00000094116.2	E006	0	NA	NA	NA	NA	NA	NA	NA	chr4	73544847	73545264	418	+	0	0	0	0	0	0	0	0	0	0	0	0	ENSMUST00000178319.2	ENSMUSG00000094116	Gm11237
ENSMUSG00000094117.2:E001	ENSMUSG00000094117.2	E001	0	NA	NA	NA	NA	NA	NA	NA	chr6	70495234	70495282	49	+	0	0	0	0	0	0	0	0	0	0	0	0	ENSMUST00000103396.2	ENSMUSG00000094117	Igkv3-12
ENSMUSG00000094117.2:E002	ENSMUSG00000094117.2	E002	0	NA	NA	NA	NA	NA	NA	NA	chr6	70495524	70495833	310	+	0	0	0	0	0	0	0	0	0	0	0	0	ENSMUST00000103396.2	ENSMUSG00000094117	Igkv3-12
ENSMUSG00000094118.3:E001	ENSMUSG00000094118.3	E001	0	NA	NA	NA	NA	NA	NA	NA	chrX	152935685	152936369	685	-	0	0	0	0	0	0	0	0	0	0	0	0	ENSMUST00000120399.2	ENSMUSG00000094118	Gm16445
ENSMUSG00000094118.3:E002	ENSMUSG00000094118.3	E002	0	NA	NA	NA	NA	NA	NA	NA	chrX	152938477	152938505	29	-	0	0	0	0	0	0	0	0	0	0	0	0	ENSMUST00000120399.2	ENSMUSG00000094118	Gm16445
ENSMUSG00000094119.4:E001	ENSMUSG00000094119.4	E001	0	NA	NA	NA	NA	NA	NA	NA	chr7	103186429	103187467	1039	-	0	0	0	0	0	0	0	0	0	0	0	0	c("ENSMUST00000214269.3"	"ENSMUST00000215663.2")	ENSMUSG00000094119	Olfr612
ENSMUSG00000094119.4:E002	ENSMUSG00000094119.4	E002	0	NA	NA	NA	NA	NA	NA	NA	chr7	103187468	103188439	972	-	0	0	0	0	0	0	0	0	0	0	0	0	c("ENSMUST00000104879.2"	"ENSMUST00000214269.3"	"ENSMUST00000215663.2")	ENSMUSG00000094119	Olfr612
ENSMUSG00000094119.4:E003	ENSMUSG00000094119.4	E003	0	NA	NA	NA	NA	NA	NA	NA	chr7	103188440	103188673	234	-	0	0	0	0	0	0	0	0	0	0	0	0	c("ENSMUST00000214269.3"	"ENSMUST00000215663.2")	ENSMUSG00000094119	Olfr612
ENSMUSG00000094119.4:E004	ENSMUSG00000094119.4	E004	0	NA	NA	NA	NA	NA	NA	NA	chr7	103191150	103191241	92	-	0	0	0	0	0	0	0	0	0	0	0	0	c("ENSMUST00000214269.3"	"ENSMUST00000215663.2")	ENSMUSG00000094119	Olfr612
ENSMUSG00000094119.4:E005	ENSMUSG00000094119.4	E005	0	NA	NA	NA	NA	NA	NA	NA	chr7	103191242	103191260	19	-	0	0	0	0	0	0	0	0	0	0	0	0	ENSMUST00000214269.3	ENSMUSG00000094119	Olfr612
ENSMUSG00000094119.4:E006	ENSMUSG00000094119.4	E006	0	NA	NA	NA	NA	NA	NA	NA	chr7	103191597	103191732	136	-	0	0	0	0	0	0	0	0	0	0	0	0	ENSMUST00000215663.2	ENSMUSG00000094119	Olfr612
ENSMUSG00000094119.4:E007	ENSMUSG00000094119.4	E007	0	NA	NA	NA	NA	NA	NA	NA	chr7	103191861	103191924	64	-	0	0	0	0	0	0	0	0	0	0	0	0	ENSMUST00000214269.3	ENSMUSG00000094119	Olfr612
ENSMUSG00000094120.2:E001	ENSMUSG00000094120.2	E001	0	NA	NA	NA	NA	NA	NA	NA	chr10	77594824	77595516	693	-	0	0	0	0	0	0	0	0	0	0	0	0	ENSMUST00000168997.2	ENSMUSG00000094120	Gm3233
ENSMUSG00000094122.2:E001	ENSMUSG00000094122.2	E001	0.0810052	NA	NA	NA	NA	NA	NA	NA	chr1	129729124	129729501	378	-	0	1	0	0	0	0	0	0	0	0	0	0	ENSMUST00000086596.2	ENSMUSG00000094122	Rpl31-ps9
ENSMUSG00000094124.6:E001	ENSMUSG00000094124.6	E001	0	NA	NA	NA	NA	NA	NA	NA	chr12	115766268	115766569	302	-	0	0	0	0	0	0	0	0	0	0	0	0	c("ENSMUST00000103543.3"	"ENSMUST00000196587.5")	ENSMUSG00000094124	Ighv1-74
ENSMUSG00000094124.6:E002	ENSMUSG00000094124.6	E002	0	NA	NA	NA	NA	NA	NA	NA	chr12	115766570	115766572	3	-	0	0	0	0	0	0	0	0	0	0	0	0	ENSMUST00000196587.5	ENSMUSG00000094124	Ighv1-74
ENSMUSG00000094124.6:E003	ENSMUSG00000094124.6	E003	0	NA	NA	NA	NA	NA	NA	NA	chr12	115766655	115766700	46	-	0	0	0	0	0	0	0	0	0	0	0	0	c("ENSMUST00000103543.3"	"ENSMUST00000196587.5")	ENSMUSG00000094124	Ighv1-74
ENSMUSG00000094125.2:E001	ENSMUSG00000094125.2	E001	0	NA	NA	NA	NA	NA	NA	NA	chr2	83786037	83786741	705	+	0	0	0	0	0	0	0	0	0	0	0	0	ENSMUST00000179192.2	ENSMUSG00000094125	Gm13698
ENSMUSG00000094125.2:E002	ENSMUSG00000094125.2	E002	0	NA	NA	NA	NA	NA	NA	NA	chr2	83786742	83787447	706	+	0	0	0	0	0	0	0	0	0	0	0	0	c("ENSMUST00000179192.2"	"ENSMUST00000178325.2")	ENSMUSG00000094125	Gm13698
ENSMUSG00000094125.2:E003	ENSMUSG00000094125.2	E003	0	NA	NA	NA	NA	NA	NA	NA	chr2	83787448	83787502	55	+	0	0	0	0	0	0	0	0	0	0	0	0	ENSMUST00000179192.2	ENSMUSG00000094125	Gm13698
ENSMUSG00000094125.2:E004	ENSMUSG00000094125.2	E004	0	NA	NA	NA	NA	NA	NA	NA	chr2	83787503	83787528	26	+	0	0	0	0	0	0	0	0	0	0	0	0	c("ENSMUST00000179192.2"	"ENSMUST00000178325.2")	ENSMUSG00000094125	Gm13698
ENSMUSG00000094125.2:E005	ENSMUSG00000094125.2	E005	0	NA	NA	NA	NA	NA	NA	NA	chr2	83787529	83788529	1001	+	0	0	0	0	0	0	0	0	0	0	0	0	ENSMUST00000179192.2	ENSMUSG00000094125	Gm13698
ENSMUSG00000094127.2:E001	ENSMUSG00000094127.2	E001	0	NA	NA	NA	NA	NA	NA	NA	chr1	85503397	85503424	28	+	0	0	0	0	0	0	0	0	0	0	0	0	ENSMUST00000178024.2	ENSMUSG00000094127	G530012D18Rik
ENSMUSG00000094127.2:E002	ENSMUSG00000094127.2	E002	0	NA	NA	NA	NA	NA	NA	NA	chr1	85504625	85505016	392	+	0	0	0	0	0	0	0	0	0	0	0	0	ENSMUST00000178024.2	ENSMUSG00000094127	G530012D18Rik
ENSMUSG00000094133.3:E001	ENSMUSG00000094133.3	E001	0	NA	NA	NA	NA	NA	NA	NA	chr19	12177998	12178168	171	+	0	0	0	0	0	0	0	0	0	0	0	0	ENSMUST00000213759.2	ENSMUSG00000094133	Olfr1431
ENSMUSG00000094133.3:E002	ENSMUSG00000094133.3	E002	0	NA	NA	NA	NA	NA	NA	NA	chr19	12178169	12178301	133	+	0	0	0	0	0	0	0	0	0	0	0	0	c("ENSMUST00000214138.2"	"ENSMUST00000213759.2")	ENSMUSG00000094133	Olfr1431
ENSMUSG00000094133.3:E003	ENSMUSG00000094133.3	E003	0	NA	NA	NA	NA	NA	NA	NA	chr19	12180303	12180485	183	+	0	0	0	0	0	0	0	0	0	0	0	0	ENSMUST00000214138.2	ENSMUSG00000094133	Olfr1431
ENSMUSG00000094133.3:E005	ENSMUSG00000094133.3	E005	0	NA	NA	NA	NA	NA	NA	NA	chr19	12186913	12186931	19	+	0	0	0	0	0	0	0	0	0	0	0	0	c("ENSMUST00000214138.2"	"ENSMUST00000213759.2")	ENSMUSG00000094133	Olfr1431
ENSMUSG00000094133.3:E006	ENSMUSG00000094133.3	E006	0	NA	NA	NA	NA	NA	NA	NA	chr19	12186932	12187299	368	+	0	0	0	0	0	0	0	0	0	0	0	0	c("ENSMUST00000214138.2"	"ENSMUST00000072316.5"	"ENSMUST00000213759.2")	ENSMUSG00000094133	Olfr1431
ENSMUSG00000094133.3:E007	ENSMUSG00000094133.3	E007	0	NA	NA	NA	NA	NA	NA	NA	chr19	12187300	12187870	571	+	0	0	0	0	0	0	0	0	0	0	0	0	c("ENSMUST00000072316.5"	"ENSMUST00000213759.2")	ENSMUSG00000094133	Olfr1431
ENSMUSG00000094133.3:E008	ENSMUSG00000094133.3	E008	0	NA	NA	NA	NA	NA	NA	NA	chr19	12187871	12188119	249	+	0	0	0	0	0	0	0	0	0	0	0	0	ENSMUST00000213759.2	ENSMUSG00000094133	Olfr1431
ENSMUSG00000094134.3:E001	ENSMUSG00000094134.3	E001	0	NA	NA	NA	NA	NA	NA	NA	chr12	113790266	113790569	304	-	0	0	0	0	0	0	0	0	0	0	0	0	c("ENSMUST00000192877.2"	"ENSMUST00000103457.3")	ENSMUSG00000094134	Ighv5-15
ENSMUSG00000094134.3:E002	ENSMUSG00000094134.3	E002	0	NA	NA	NA	NA	NA	NA	NA	chr12	113790570	113790572	3	-	0	0	0	0	0	0	0	0	0	0	0	0	ENSMUST00000192877.2	ENSMUSG00000094134	Ighv5-15
ENSMUSG00000094134.3:E003	ENSMUSG00000094134.3	E003	0	NA	NA	NA	NA	NA	NA	NA	chr12	113790696	113790741	46	-	0	0	0	0	0	0	0	0	0	0	0	0	c("ENSMUST00000192877.2"	"ENSMUST00000103457.3")	ENSMUSG00000094134	Ighv5-15
ENSMUSG00000094134.3:E004	ENSMUSG00000094134.3	E004	0	NA	NA	NA	NA	NA	NA	NA	chr12	113790742	113790749	8	-	0	0	0	0	0	0	0	0	0	0	0	0	ENSMUST00000192877.2	ENSMUSG00000094134	Ighv5-15
ENSMUSG00000094135.2:E001	ENSMUSG00000094135.2	E001	0	NA	NA	NA	NA	NA	NA	NA	chrY	12688110	12690064	1955	+	0	0	0	0	0	0	0	0	0	0	0	0	ENSMUST00000179772.2	ENSMUSG00000094135	Gm21379
ENSMUSG00000094136.3:E001	ENSMUSG00000094136.3	E001	0	NA	NA	NA	NA	NA	NA	NA	chr1	40902897	40903392	496	-	0	0	0	0	0	0	0	0	0	0	0	0	ENSMUST00000178542.3	ENSMUSG00000094136	Gm5973
ENSMUSG00000094140.3:E001	ENSMUSG00000094140.3	E001	0	NA	NA	NA	NA	NA	NA	NA	chr14	52608789	52609566	778	-	0	0	0	0	0	0	0	0	0	0	0	0	ENSMUST00000214980.2	ENSMUSG00000094140	Olfr1512
ENSMUSG00000094140.3:E002	ENSMUSG00000094140.3	E002	0	NA	NA	NA	NA	NA	NA	NA	chr14	52609567	52610508	942	-	0	0	0	0	0	0	0	0	0	0	0	0	c("ENSMUST00000071221.2"	"ENSMUST00000214980.2")	ENSMUSG00000094140	Olfr1512
ENSMUSG00000094140.3:E003	ENSMUSG00000094140.3	E003	0	NA	NA	NA	NA	NA	NA	NA	chr14	52610509	52610519	11	-	0	0	0	0	0	0	0	0	0	0	0	0	ENSMUST00000214980.2	ENSMUSG00000094140	Olfr1512
ENSMUSG00000094140.3:E004	ENSMUSG00000094140.3	E004	0	NA	NA	NA	NA	NA	NA	NA	chr14	52616275	52616625	351	-	0	0	0	0	0	0	0	0	0	0	0	0	ENSMUST00000214980.2	ENSMUSG00000094140	Olfr1512
ENSMUSG00000094144.9:E001	ENSMUSG00000094144.9	E001	0	NA	NA	NA	NA	NA	NA	NA	chr10	104012885	104012990	106	+	0	0	0	0	0	0	0	0	0	0	0	0	ENSMUST00000180889.8	ENSMUSG00000094144	Gm21312
ENSMUSG00000094144.9:E002	ENSMUSG00000094144.9	E002	0	NA	NA	NA	NA	NA	NA	NA	chr10	104013300	104013344	45	+	0	0	0	0	0	0	0	0	0	0	0	0	ENSMUST00000181239.2	ENSMUSG00000094144	Gm21312
ENSMUSG00000094144.9:E003	ENSMUSG00000094144.9	E003	0	NA	NA	NA	NA	NA	NA	NA	chr10	104014213	104014238	26	+	0	0	0	0	0	0	0	0	0	0	0	0	c("ENSMUST00000181239.2"	"ENSMUST00000180889.8")	ENSMUSG00000094144	Gm21312
ENSMUSG00000094144.9:E004	ENSMUSG00000094144.9	E004	0	NA	NA	NA	NA	NA	NA	NA	chr10	104014239	104015033	795	+	0	0	0	0	0	0	0	0	0	0	0	0	c("ENSMUST00000181239.2"	"ENSMUST00000179258.2"	"ENSMUST00000180889.8")	ENSMUSG00000094144	Gm21312
ENSMUSG00000094144.9:E005	ENSMUSG00000094144.9	E005	0	NA	NA	NA	NA	NA	NA	NA	chr10	104015034	104015352	319	+	0	0	0	0	0	0	0	0	0	0	0	0	c("ENSMUST00000181239.2"	"ENSMUST00000180889.8")	ENSMUSG00000094144	Gm21312
ENSMUSG00000094145.3:E001	ENSMUSG00000094145.3	E001	0.0610398	NA	NA	NA	NA	NA	NA	NA	chr6	123350472	123363113	12642	-	0	0	0	0	0	1	0	0	0	0	0	0	c("ENSMUST00000232807.2"	"ENSMUST00000172199.3")	ENSMUSG00000094145	Vmn2r20
ENSMUSG00000094145.3:E002	ENSMUSG00000094145.3	E002	0	NA	NA	NA	NA	NA	NA	NA	chr6	123366518	123367703	1186	-	0	0	0	0	0	0	0	0	0	0	0	0	ENSMUST00000232807.2	ENSMUSG00000094145	Vmn2r20
ENSMUSG00000094145.3:E003	ENSMUSG00000094145.3	E003	0	NA	NA	NA	NA	NA	NA	NA	chr6	123370810	123370933	124	-	0	0	0	0	0	0	0	0	0	0	0	0	c("ENSMUST00000232807.2"	"ENSMUST00000172199.3")	ENSMUSG00000094145	Vmn2r20
ENSMUSG00000094145.3:E004	ENSMUSG00000094145.3	E004	0	NA	NA	NA	NA	NA	NA	NA	chr6	123373296	123373520	225	-	0	0	0	0	0	0	0	0	0	0	0	0	c("ENSMUST00000232807.2"	"ENSMUST00000172199.3")	ENSMUSG00000094145	Vmn2r20
ENSMUSG00000094145.3:E005	ENSMUSG00000094145.3	E005	0	NA	NA	NA	NA	NA	NA	NA	chr6	123381772	123382578	807	-	0	0	0	0	0	0	0	0	0	0	0	0	c("ENSMUST00000232807.2"	"ENSMUST00000172199.3")	ENSMUSG00000094145	Vmn2r20
ENSMUSG00000094145.3:E006	ENSMUSG00000094145.3	E006	0	NA	NA	NA	NA	NA	NA	NA	chr6	123393393	123393690	298	-	0	0	0	0	0	0	0	0	0	0	0	0	c("ENSMUST00000232807.2"	"ENSMUST00000172199.3")	ENSMUSG00000094145	Vmn2r20
ENSMUSG00000094145.3:E007	ENSMUSG00000094145.3	E007	0	NA	NA	NA	NA	NA	NA	NA	chr6	123394806	123395075	270	-	0	0	0	0	0	0	0	0	0	0	0	0	c("ENSMUST00000232807.2"	"ENSMUST00000172199.3")	ENSMUSG00000094145	Vmn2r20
ENSMUSG00000094146.2:E001	ENSMUSG00000094146.2	E001	0	NA	NA	NA	NA	NA	NA	NA	chr10	77551641	77552003	363	+	0	0	0	0	0	0	0	0	0	0	0	0	ENSMUST00000179767.2	ENSMUSG00000094146	Gm10142
ENSMUSG00000094149.2:E001	ENSMUSG00000094149.2	E001	0	NA	NA	NA	NA	NA	NA	NA	chr7	21927989	21928909	921	-	0	0	0	0	0	0	0	0	0	0	0	0	ENSMUST00000167253.2	ENSMUSG00000094149	Vmn1r252
ENSMUSG00000094151.2:E001	ENSMUSG00000094151.2	E001	0	NA	NA	NA	NA	NA	NA	NA	chr14	43037324	43037479	156	+	0	0	0	0	0	0	0	0	0	0	0	0	ENSMUST00000168619.2	ENSMUSG00000094151	Gm7233
ENSMUSG00000094151.2:E002	ENSMUSG00000094151.2	E002	0	NA	NA	NA	NA	NA	NA	NA	chr14	43038208	43038370	163	+	0	0	0	0	0	0	0	0	0	0	0	0	ENSMUST00000168619.2	ENSMUSG00000094151	Gm7233
ENSMUSG00000094151.2:E004	ENSMUSG00000094151.2	E004	0	NA	NA	NA	NA	NA	NA	NA	chr14	43040176	43040357	182	+	0	0	0	0	0	0	0	0	0	0	0	0	ENSMUST00000168619.2	ENSMUSG00000094151	Gm7233
ENSMUSG00000094152.6:E007	ENSMUSG00000094152.6	E007	0	NA	NA	NA	NA	NA	NA	NA	chr7	44909900	44910075	176	+	0	0	0	0	0	0	0	0	0	0	0	0	c("ENSMUST00000179310.4"	"ENSMUST00000213347.2")	ENSMUSG00000094152	Slc6a16
ENSMUSG00000094152.6:E009	ENSMUSG00000094152.6	E009	0	NA	NA	NA	NA	NA	NA	NA	chr7	44910497	44910738	242	+	0	0	0	0	0	0	0	0	0	0	0	0	c("ENSMUST00000179310.4"	"ENSMUST00000213347.2")	ENSMUSG00000094152	Slc6a16
ENSMUSG00000094153.3:E001	ENSMUSG00000094153.3	E001	0.077036	NA	NA	NA	NA	NA	NA	NA	chr18	75315264	75315885	622	-	0	0	0	1	0	0	0	0	0	0	0	0	ENSMUST00000179328.3	ENSMUSG00000094153	Gm8807
ENSMUSG00000094156.3:E004	ENSMUSG00000094156.3	E004	0	NA	NA	NA	NA	NA	NA	NA	chr7	14203933	14204109	177	-	0	0	0	0	0	0	0	0	0	0	0	0	c("ENSMUST00000108524.4"	"ENSMUST00000211740.2")	ENSMUSG00000094156	Sult2a7
ENSMUSG00000094156.3:E005	ENSMUSG00000094156.3	E005	0	NA	NA	NA	NA	NA	NA	NA	chr7	14207272	14207359	88	-	0	0	0	0	0	0	0	0	0	0	0	0	c("ENSMUST00000108524.4"	"ENSMUST00000211740.2")	ENSMUSG00000094156	Sult2a7
ENSMUSG00000094156.3:E006	ENSMUSG00000094156.3	E006	0	NA	NA	NA	NA	NA	NA	NA	chr7	14210951	14211045	95	-	0	0	0	0	0	0	0	0	0	0	0	0	c("ENSMUST00000108524.4"	"ENSMUST00000210034.2"	"ENSMUST00000209744.2"	"ENSMUST00000211740.2")	ENSMUSG00000094156	Sult2a7
ENSMUSG00000094156.3:E007	ENSMUSG00000094156.3	E007	0	NA	NA	NA	NA	NA	NA	NA	chr7	14223951	14224077	127	-	0	0	0	0	0	0	0	0	0	0	0	0	c("ENSMUST00000108524.4"	"ENSMUST00000210034.2"	"ENSMUST00000209744.2"	"ENSMUST00000211740.2")	ENSMUSG00000094156	Sult2a7
ENSMUSG00000094156.3:E008	ENSMUSG00000094156.3	E008	0	NA	NA	NA	NA	NA	NA	NA	chr7	14225643	14225851	209	-	0	0	0	0	0	0	0	0	0	0	0	0	c("ENSMUST00000108524.4"	"ENSMUST00000210034.2"	"ENSMUST00000209744.2"	"ENSMUST00000211740.2")	ENSMUSG00000094156	Sult2a7
ENSMUSG00000094156.3:E009	ENSMUSG00000094156.3	E009	0	NA	NA	NA	NA	NA	NA	NA	chr7	14226764	14226851	88	-	0	0	0	0	0	0	0	0	0	0	0	0	c("ENSMUST00000108524.4"	"ENSMUST00000209744.2"	"ENSMUST00000211740.2")	ENSMUSG00000094156	Sult2a7
ENSMUSG00000094156.3:E010	ENSMUSG00000094156.3	E010	0	NA	NA	NA	NA	NA	NA	NA	chr7	14226852	14226896	45	-	0	0	0	0	0	0	0	0	0	0	0	0	c("ENSMUST00000209744.2"	"ENSMUST00000211740.2")	ENSMUSG00000094156	Sult2a7
ENSMUSG00000094156.3:E011	ENSMUSG00000094156.3	E011	0	NA	NA	NA	NA	NA	NA	NA	chr7	14226897	14226906	10	-	0	0	0	0	0	0	0	0	0	0	0	0	ENSMUST00000209744.2	ENSMUSG00000094156	Sult2a7
ENSMUSG00000094156.3:E012	ENSMUSG00000094156.3	E012	0	NA	NA	NA	NA	NA	NA	NA	chr7	14227938	14228155	218	-	0	0	0	0	0	0	0	0	0	0	0	0	ENSMUST00000210034.2	ENSMUSG00000094156	Sult2a7
ENSMUSG00000094157.8:E001	ENSMUSG00000094157.8	E001	0	NA	NA	NA	NA	NA	NA	NA	chr14	42132167	42132167	1	+	0	0	0	0	0	0	0	0	0	0	0	0	ENSMUST00000089789.11	ENSMUSG00000094157	Gm7995
ENSMUSG00000094157.8:E004	ENSMUSG00000094157.8	E004	0	NA	NA	NA	NA	NA	NA	NA	chr14	42134098	42134230	133	+	0	0	0	0	0	0	0	0	0	0	0	0	c("ENSMUST00000089789.11"	"ENSMUST00000171967.2")	ENSMUSG00000094157	Gm7995
ENSMUSG00000094157.8:E005	ENSMUSG00000094157.8	E005	0	NA	NA	NA	NA	NA	NA	NA	chr14	42134231	42134278	48	+	0	0	0	0	0	0	0	0	0	0	0	0	ENSMUST00000171967.2	ENSMUSG00000094157	Gm7995
ENSMUSG00000094157.8:E006	ENSMUSG00000094157.8	E006	0	NA	NA	NA	NA	NA	NA	NA	chr14	42146589	42147351	763	+	0	0	0	0	0	0	0	0	0	0	0	0	ENSMUST00000171967.2	ENSMUSG00000094157	Gm7995
ENSMUSG00000094160.3:E001	ENSMUSG00000094160.3	E001	0	NA	NA	NA	NA	NA	NA	NA	chr7	20090723	20091685	963	-	0	0	0	0	0	0	0	0	0	0	0	0	ENSMUST00000173508.2	ENSMUSG00000094160	Vmn1r-ps79
ENSMUSG00000094161.2:E001	ENSMUSG00000094161.2	E001	0	NA	NA	NA	NA	NA	NA	NA	chrY	17845724	17846266	543	-	0	0	0	0	0	0	0	0	0	0	0	0	ENSMUST00000179522.2	ENSMUSG00000094161	Gm21904
ENSMUSG00000094162.2:E001	ENSMUSG00000094162.2	E001	0	NA	NA	NA	NA	NA	NA	NA	chr4	42132559	42132616	58	+	0	0	0	0	0	0	0	0	0	0	0	0	ENSMUST00000179634.2	ENSMUSG00000094162	Ccl19-ps3
ENSMUSG00000094162.2:E002	ENSMUSG00000094162.2	E002	0	NA	NA	NA	NA	NA	NA	NA	chr4	42133601	42133733	133	+	0	0	0	0	0	0	0	0	0	0	0	0	ENSMUST00000179634.2	ENSMUSG00000094162	Ccl19-ps3
ENSMUSG00000094162.2:E003	ENSMUSG00000094162.2	E003	0	NA	NA	NA	NA	NA	NA	NA	chr4	42133951	42134044	94	+	0	0	0	0	0	0	0	0	0	0	0	0	ENSMUST00000179634.2	ENSMUSG00000094162	Ccl19-ps3
ENSMUSG00000094162.2:E004	ENSMUSG00000094162.2	E004	0	NA	NA	NA	NA	NA	NA	NA	chr4	42134133	42134171	39	+	0	0	0	0	0	0	0	0	0	0	0	0	ENSMUST00000179634.2	ENSMUSG00000094162	Ccl19-ps3
ENSMUSG00000094163.2:E001	ENSMUSG00000094163.2	E001	0	NA	NA	NA	NA	NA	NA	NA	chr3	93867599	93868621	1023	-	0	0	0	0	0	0	0	0	0	0	0	0	ENSMUST00000098879.2	ENSMUSG00000094163	Tdpoz5
ENSMUSG00000094164.3:E001	ENSMUSG00000094164.3	E001	0	NA	NA	NA	NA	NA	NA	NA	chr12	113574807	113575107	301	-	0	0	0	0	0	0	0	0	0	0	0	0	ENSMUST00000178229.3	ENSMUSG00000094164	Ighv2-3
ENSMUSG00000094164.3:E002	ENSMUSG00000094164.3	E002	0	NA	NA	NA	NA	NA	NA	NA	chr12	113575192	113575237	46	-	0	0	0	0	0	0	0	0	0	0	0	0	ENSMUST00000178229.3	ENSMUSG00000094164	Ighv2-3
ENSMUSG00000094167.2:E001	ENSMUSG00000094167.2	E001	0	NA	NA	NA	NA	NA	NA	NA	chr4	88692558	88692929	372	-	0	0	0	0	0	0	0	0	0	0	0	0	ENSMUST00000097985.2	ENSMUSG00000094167	Gm10580
ENSMUSG00000094167.2:E002	ENSMUSG00000094167.2	E002	0	NA	NA	NA	NA	NA	NA	NA	chr4	88692934	88692957	24	-	0	0	0	0	0	0	0	0	0	0	0	0	ENSMUST00000097985.2	ENSMUSG00000094167	Gm10580
ENSMUSG00000094168.2:E001	ENSMUSG00000094168.2	E001	0	NA	NA	NA	NA	NA	NA	NA	chr17	39353525	39353548	24	-	0	0	0	0	0	0	0	0	0	0	0	0	ENSMUST00000178039.2	ENSMUSG00000094168	Gm21903
ENSMUSG00000094168.2:E002	ENSMUSG00000094168.2	E002	0	NA	NA	NA	NA	NA	NA	NA	chr17	39354167	39354232	66	-	0	0	0	0	0	0	0	0	0	0	0	0	ENSMUST00000178039.2	ENSMUSG00000094168	Gm21903
ENSMUSG00000094172.2:E001	ENSMUSG00000094172.2	E001	0	NA	NA	NA	NA	NA	NA	NA	JH584299.1	562161	562447	287	+	0	0	0	0	0	0	0	0	0	0	0	0	ENSMUST00000177843.2	ENSMUSG00000094172
ENSMUSG00000094172.2:E002	ENSMUSG00000094172.2	E002	0	NA	NA	NA	NA	NA	NA	NA	JH584299.1	562913	563503	591	+	0	0	0	0	0	0	0	0	0	0	0	0	ENSMUST00000177843.2	ENSMUSG00000094172
ENSMUSG00000094172.2:E003	ENSMUSG00000094172.2	E003	0	NA	NA	NA	NA	NA	NA	NA	JH584299.1	564327	564894	568	+	0	0	0	0	0	0	0	0	0	0	0	0	ENSMUST00000177843.2	ENSMUSG00000094172
ENSMUSG00000094174.3:E001	ENSMUSG00000094174.3	E001	0	NA	NA	NA	NA	NA	NA	NA	chr12	114370094	114370096	3	-	0	0	0	0	0	0	0	0	0	0	0	0	ENSMUST00000191918.2	ENSMUSG00000094174	Ighv6-4
ENSMUSG00000094174.3:E002	ENSMUSG00000094174.3	E002	0	NA	NA	NA	NA	NA	NA	NA	chr12	114370097	114370393	297	-	0	0	0	0	0	0	0	0	0	0	0	0	c("ENSMUST00000177949.2"	"ENSMUST00000191918.2")	ENSMUSG00000094174	Ighv6-4
ENSMUSG00000094174.3:E003	ENSMUSG00000094174.3	E003	0	NA	NA	NA	NA	NA	NA	NA	chr12	114370394	114370404	11	-	0	0	0	0	0	0	0	0	0	0	0	0	ENSMUST00000191918.2	ENSMUSG00000094174	Ighv6-4
ENSMUSG00000094174.3:E004	ENSMUSG00000094174.3	E004	0	NA	NA	NA	NA	NA	NA	NA	chr12	114370536	114370581	46	-	0	0	0	0	0	0	0	0	0	0	0	0	ENSMUST00000191918.2	ENSMUSG00000094174	Ighv6-4
ENSMUSG00000094176.7:E001	ENSMUSG00000094176.7	E001	0	NA	NA	NA	NA	NA	NA	NA	chr14	53059379	53059424	46	+	0	0	0	0	0	0	0	0	0	0	0	0	ENSMUST00000197754.2	ENSMUSG00000094176	Trav6d-6
ENSMUSG00000094176.7:E002	ENSMUSG00000094176.7	E002	0	NA	NA	NA	NA	NA	NA	NA	chr14	53059519	53059816	298	+	0	0	0	0	0	0	0	0	0	0	0	0	ENSMUST00000197754.2	ENSMUSG00000094176	Trav6d-6
ENSMUSG00000094177.2:E001	ENSMUSG00000094177.2	E001	0	NA	NA	NA	NA	NA	NA	NA	chr4	145502182	145502558	377	+	0	0	0	0	0	0	0	0	0	0	0	0	ENSMUST00000180112.2	ENSMUSG00000094177	Vmn2r-ps15
ENSMUSG00000094180.2:E001	ENSMUSG00000094180.2	E001	0	NA	NA	NA	NA	NA	NA	NA	chr8	21760709	21760879	171	+	0	0	0	0	0	0	0	0	0	0	0	0	ENSMUST00000120972.2	ENSMUSG00000094180	Defa-ps8
ENSMUSG00000094180.2:E002	ENSMUSG00000094180.2	E002	0	NA	NA	NA	NA	NA	NA	NA	chr8	21761906	21762013	108	+	0	0	0	0	0	0	0	0	0	0	0	0	ENSMUST00000120972.2	ENSMUSG00000094180	Defa-ps8
ENSMUSG00000094181.8:E001	ENSMUSG00000094181.8	E001	0	NA	NA	NA	NA	NA	NA	NA	chrY	44187468	44187703	236	-	0	0	0	0	0	0	0	0	0	0	0	0	ENSMUST00000188917.7	ENSMUSG00000094181	Gm21739
ENSMUSG00000094181.8:E002	ENSMUSG00000094181.8	E002	0	NA	NA	NA	NA	NA	NA	NA	chrY	44188062	44188160	99	-	0	0	0	0	0	0	0	0	0	0	0	0	ENSMUST00000188917.7	ENSMUSG00000094181	Gm21739
ENSMUSG00000094181.8:E003	ENSMUSG00000094181.8	E003	0	NA	NA	NA	NA	NA	NA	NA	chrY	44190166	44190198	33	-	0	0	0	0	0	0	0	0	0	0	0	0	ENSMUST00000188917.7	ENSMUSG00000094181	Gm21739
ENSMUSG00000094181.8:E004	ENSMUSG00000094181.8	E004	0	NA	NA	NA	NA	NA	NA	NA	chrY	44190199	44190265	67	-	0	0	0	0	0	0	0	0	0	0	0	0	c("ENSMUST00000178639.2"	"ENSMUST00000188917.7")	ENSMUSG00000094181	Gm21739
ENSMUSG00000094181.8:E005	ENSMUSG00000094181.8	E005	0	NA	NA	NA	NA	NA	NA	NA	chrY	44191015	44191132	118	-	0	0	0	0	0	0	0	0	0	0	0	0	c("ENSMUST00000178639.2"	"ENSMUST00000188917.7")	ENSMUSG00000094181	Gm21739
ENSMUSG00000094181.8:E006	ENSMUSG00000094181.8	E006	0	NA	NA	NA	NA	NA	NA	NA	chrY	44198461	44198495	35	-	0	0	0	0	0	0	0	0	0	0	0	0	c("ENSMUST00000178639.2"	"ENSMUST00000188917.7")	ENSMUSG00000094181	Gm21739
ENSMUSG00000094181.8:E007	ENSMUSG00000094181.8	E007	0	NA	NA	NA	NA	NA	NA	NA	chrY	44199057	44199123	67	-	0	0	0	0	0	0	0	0	0	0	0	0	c("ENSMUST00000178639.2"	"ENSMUST00000188917.7")	ENSMUSG00000094181	Gm21739
ENSMUSG00000094181.8:E008	ENSMUSG00000094181.8	E008	0	NA	NA	NA	NA	NA	NA	NA	chrY	44206138	44206172	35	-	0	0	0	0	0	0	0	0	0	0	0	0	c("ENSMUST00000178639.2"	"ENSMUST00000188917.7")	ENSMUSG00000094181	Gm21739
ENSMUSG00000094181.8:E009	ENSMUSG00000094181.8	E009	0	NA	NA	NA	NA	NA	NA	NA	chrY	44206777	44206843	67	-	0	0	0	0	0	0	0	0	0	0	0	0	c("ENSMUST00000178639.2"	"ENSMUST00000188917.7")	ENSMUSG00000094181	Gm21739
ENSMUSG00000094181.8:E010	ENSMUSG00000094181.8	E010	0	NA	NA	NA	NA	NA	NA	NA	chrY	44218253	44218361	109	-	0	0	0	0	0	0	0	0	0	0	0	0	c("ENSMUST00000178639.2"	"ENSMUST00000188917.7")	ENSMUSG00000094181	Gm21739
ENSMUSG00000094181.8:E011	ENSMUSG00000094181.8	E011	0	NA	NA	NA	NA	NA	NA	NA	chrY	44218362	44218384	23	-	0	0	0	0	0	0	0	0	0	0	0	0	ENSMUST00000188917.7	ENSMUSG00000094181	Gm21739
ENSMUSG00000094181.8:E012	ENSMUSG00000094181.8	E012	0	NA	NA	NA	NA	NA	NA	NA	chrY	44219746	44219789	44	-	0	0	0	0	0	0	0	0	0	0	0	0	ENSMUST00000188917.7	ENSMUSG00000094181	Gm21739
ENSMUSG00000094182.3:E001	ENSMUSG00000094182.3	E001	0	NA	NA	NA	NA	NA	NA	NA	chr9	38970147	38971024	878	-	0	0	0	0	0	0	0	0	0	0	0	0	ENSMUST00000215049.2	ENSMUSG00000094182	Olfr937
ENSMUSG00000094182.3:E002	ENSMUSG00000094182.3	E002	0	NA	NA	NA	NA	NA	NA	NA	chr9	38971025	38971960	936	-	0	0	0	0	0	0	0	0	0	0	0	0	c("ENSMUST00000055567.3"	"ENSMUST00000215049.2")	ENSMUSG00000094182	Olfr937
ENSMUSG00000094182.3:E003	ENSMUSG00000094182.3	E003	0	NA	NA	NA	NA	NA	NA	NA	chr9	38971961	38971977	17	-	0	0	0	0	0	0	0	0	0	0	0	0	ENSMUST00000215049.2	ENSMUSG00000094182	Olfr937
ENSMUSG00000094182.3:E004	ENSMUSG00000094182.3	E004	0	NA	NA	NA	NA	NA	NA	NA	chr9	38972509	38972720	212	-	0	0	0	0	0	0	0	0	0	0	0	0	ENSMUST00000215049.2	ENSMUSG00000094182	Olfr937
ENSMUSG00000094182.3:E005	ENSMUSG00000094182.3	E005	0	NA	NA	NA	NA	NA	NA	NA	chr9	38976032	38976247	216	-	0	0	0	0	0	0	0	0	0	0	0	0	ENSMUST00000215049.2	ENSMUSG00000094182	Olfr937
ENSMUSG00000094185.3:E001	ENSMUSG00000094185.3	E001	0.161089	NA	NA	NA	NA	NA	NA	NA	chr13	12393039	12393518	480	+	0	0	0	1	0	0	1	0	0	0	0	0	ENSMUST00000180224.3	ENSMUSG00000094185	Gm5445
ENSMUSG00000094186.3:E001	ENSMUSG00000094186.3	E001	0	NA	NA	NA	NA	NA	NA	NA	chr10	82322371	82322677	307	-	0	0	0	0	0	0	0	0	0	0	0	0	ENSMUST00000177934.3	ENSMUSG00000094186	Gm1553
ENSMUSG00000094186.3:E002	ENSMUSG00000094186.3	E002	0.204936	NA	NA	NA	NA	NA	NA	NA	chr10	82323928	82323999	72	-	1	0	0	0	0	0	0	0	1	0	0	0	ENSMUST00000177934.3	ENSMUSG00000094186	Gm1553
ENSMUSG00000094186.3:E003	ENSMUSG00000094186.3	E003	0	NA	NA	NA	NA	NA	NA	NA	chr10	82327980	82328153	174	-	0	0	0	0	0	0	0	0	0	0	0	0	ENSMUST00000177934.3	ENSMUSG00000094186	Gm1553
ENSMUSG00000094186.3:E004	ENSMUSG00000094186.3	E004	0	NA	NA	NA	NA	NA	NA	NA	chr10	82328348	82328452	105	-	0	0	0	0	0	0	0	0	0	0	0	0	ENSMUST00000177934.3	ENSMUSG00000094186	Gm1553
ENSMUSG00000094187.2:E001	ENSMUSG00000094187.2	E001	0	NA	NA	NA	NA	NA	NA	NA	chr7	23305600	23306514	915	+	0	0	0	0	0	0	0	0	0	0	0	0	ENSMUST00000170166.2	ENSMUSG00000094187	Vmn1r170
ENSMUSG00000094189.2:E001	ENSMUSG00000094189.2	E001	0.784878	NA	NA	NA	NA	NA	NA	NA	chr6	112953174	112953344	171	+	2	0	2	0	0	1	0	2	0	1	0	1	ENSMUST00000117265.2	ENSMUSG00000094189	Gm6134
ENSMUSG00000094191.2:E001	ENSMUSG00000094191.2	E001	0.0548953	NA	NA	NA	NA	NA	NA	NA	chr1	66987722	66988099	378	-	0	0	0	0	0	0	0	0	0	0	1	0	ENSMUST00000143596.2	ENSMUSG00000094191	Rpl31-ps14
ENSMUSG00000094192.6:E001	ENSMUSG00000094192.6	E001	0	NA	NA	NA	NA	NA	NA	NA	chr6	42762027	42762037	11	+	0	0	0	0	0	0	0	0	0	0	0	0	ENSMUST00000217701.2	ENSMUSG00000094192	Olfr452
ENSMUSG00000094192.6:E002	ENSMUSG00000094192.6	E002	0	NA	NA	NA	NA	NA	NA	NA	chr6	42762038	42762328	291	+	0	0	0	0	0	0	0	0	0	0	0	0	c("ENSMUST00000217701.2"	"ENSMUST00000215719.2"	"ENSMUST00000214465.2")	ENSMUSG00000094192	Olfr452
ENSMUSG00000094192.6:E003	ENSMUSG00000094192.6	E003	0	NA	NA	NA	NA	NA	NA	NA	chr6	42762329	42763163	835	+	0	0	0	0	0	0	0	0	0	0	0	0	c("ENSMUST00000217701.2"	"ENSMUST00000215719.2")	ENSMUSG00000094192	Olfr452
ENSMUSG00000094192.6:E004	ENSMUSG00000094192.6	E004	0	NA	NA	NA	NA	NA	NA	NA	chr6	42766028	42766101	74	+	0	0	0	0	0	0	0	0	0	0	0	0	c("ENSMUST00000217701.2"	"ENSMUST00000214465.2")	ENSMUSG00000094192	Olfr452
ENSMUSG00000094192.6:E005	ENSMUSG00000094192.6	E005	0	NA	NA	NA	NA	NA	NA	NA	chr6	42766952	42766974	23	+	0	0	0	0	0	0	0	0	0	0	0	0	c("ENSMUST00000217701.2"	"ENSMUST00000215719.2"	"ENSMUST00000214465.2")	ENSMUSG00000094192	Olfr452
ENSMUSG00000094192.6:E006	ENSMUSG00000094192.6	E006	0	NA	NA	NA	NA	NA	NA	NA	chr6	42766975	42767928	954	+	0	0	0	0	0	0	0	0	0	0	0	0	c("ENSMUST00000217701.2"	"ENSMUST00000215719.2"	"ENSMUST00000075468.5"	"ENSMUST00000214465.2")	ENSMUSG00000094192	Olfr452
ENSMUSG00000094192.6:E007	ENSMUSG00000094192.6	E007	0	NA	NA	NA	NA	NA	NA	NA	chr6	42767929	42768553	625	+	0	0	0	0	0	0	0	0	0	0	0	0	c("ENSMUST00000217701.2"	"ENSMUST00000215719.2"	"ENSMUST00000214465.2")	ENSMUSG00000094192	Olfr452
ENSMUSG00000094194.3:E001	ENSMUSG00000094194.3	E001	0	NA	NA	NA	NA	NA	NA	NA	chr12	113802146	113802449	304	-	0	0	0	0	0	0	0	0	0	0	0	0	c("ENSMUST00000193652.2"	"ENSMUST00000103458.3")	ENSMUSG00000094194	Ighv5-16
ENSMUSG00000094194.3:E002	ENSMUSG00000094194.3	E002	0	NA	NA	NA	NA	NA	NA	NA	chr12	113802450	113802452	3	-	0	0	0	0	0	0	0	0	0	0	0	0	ENSMUST00000193652.2	ENSMUSG00000094194	Ighv5-16
ENSMUSG00000094194.3:E003	ENSMUSG00000094194.3	E003	0	NA	NA	NA	NA	NA	NA	NA	chr12	113802558	113802603	46	-	0	0	0	0	0	0	0	0	0	0	0	0	c("ENSMUST00000193652.2"	"ENSMUST00000103458.3")	ENSMUSG00000094194	Ighv5-16
ENSMUSG00000094194.3:E004	ENSMUSG00000094194.3	E004	0	NA	NA	NA	NA	NA	NA	NA	chr12	113802604	113802630	27	-	0	0	0	0	0	0	0	0	0	0	0	0	ENSMUST00000193652.2	ENSMUSG00000094194	Ighv5-16
ENSMUSG00000094195.3:E001	ENSMUSG00000094195.3	E001	0	NA	NA	NA	NA	NA	NA	NA	chr5	94771838	94771871	34	+	0	0	0	0	0	0	0	0	0	0	0	0	ENSMUST00000201552.2	ENSMUSG00000094195	Pramel44
ENSMUSG00000094195.3:E002	ENSMUSG00000094195.3	E002	0	NA	NA	NA	NA	NA	NA	NA	chr5	94771872	94772158	287	+	0	0	0	0	0	0	0	0	0	0	0	0	c("ENSMUST00000201552.2"	"ENSMUST00000098286.4")	ENSMUSG00000094195	Pramel44
ENSMUSG00000094195.3:E003	ENSMUSG00000094195.3	E003	0	NA	NA	NA	NA	NA	NA	NA	chr5	94772623	94772625	3	+	0	0	0	0	0	0	0	0	0	0	0	0	ENSMUST00000201552.2	ENSMUSG00000094195	Pramel44
ENSMUSG00000094195.3:E004	ENSMUSG00000094195.3	E004	0	NA	NA	NA	NA	NA	NA	NA	chr5	94772626	94773213	588	+	0	0	0	0	0	0	0	0	0	0	0	0	c("ENSMUST00000201552.2"	"ENSMUST00000098286.4")	ENSMUSG00000094195	Pramel44
ENSMUSG00000094195.3:E005	ENSMUSG00000094195.3	E005	0	NA	NA	NA	NA	NA	NA	NA	chr5	94774038	94774380	343	+	0	0	0	0	0	0	0	0	0	0	0	0	c("ENSMUST00000201552.2"	"ENSMUST00000098286.4")	ENSMUSG00000094195	Pramel44
ENSMUSG00000094195.3:E006	ENSMUSG00000094195.3	E006	0	NA	NA	NA	NA	NA	NA	NA	chr5	94774381	94774707	327	+	0	0	0	0	0	0	0	0	0	0	0	0	ENSMUST00000201552.2	ENSMUSG00000094195	Pramel44
ENSMUSG00000094196.3:E001	ENSMUSG00000094196.3	E001	0	NA	NA	NA	NA	NA	NA	NA	chrX	153731539	153732501	963	-	0	0	0	0	0	0	0	0	0	0	0	0	ENSMUST00000079867.6	ENSMUSG00000094196	Magea3
ENSMUSG00000094197.2:E001	ENSMUSG00000094197.2	E001	0	NA	NA	NA	NA	NA	NA	NA	chr7	107553850	107554782	933	+	0	0	0	0	0	0	0	0	0	0	0	0	ENSMUST00000054434.4	ENSMUSG00000094197	Olfr474
ENSMUSG00000094198.3:E001	ENSMUSG00000094198.3	E001	0	NA	NA	NA	NA	NA	NA	NA	chr12	115083368	115083672	305	-	0	0	0	0	0	0	0	0	0	0	0	0	ENSMUST00000103521.3	ENSMUSG00000094198	Ighv1-50
ENSMUSG00000094198.3:E002	ENSMUSG00000094198.3	E002	0	NA	NA	NA	NA	NA	NA	NA	chr12	115083755	115083839	85	-	0	0	0	0	0	0	0	0	0	0	0	0	ENSMUST00000103521.3	ENSMUSG00000094198	Ighv1-50
ENSMUSG00000094200.3:E001	ENSMUSG00000094200.3	E001	0	NA	NA	NA	NA	NA	NA	NA	chr6	43123501	43123712	212	+	0	0	0	0	0	0	0	0	0	0	0	0	c("ENSMUST00000216411.2"	"ENSMUST00000215911.2")	ENSMUSG00000094200	Olfr237
ENSMUSG00000094200.3:E002	ENSMUSG00000094200.3	E002	0	NA	NA	NA	NA	NA	NA	NA	chr6	43125053	43125157	105	+	0	0	0	0	0	0	0	0	0	0	0	0	ENSMUST00000215911.2	ENSMUSG00000094200	Olfr237
ENSMUSG00000094200.3:E003	ENSMUSG00000094200.3	E003	0	NA	NA	NA	NA	NA	NA	NA	chr6	43130196	43130200	5	+	0	0	0	0	0	0	0	0	0	0	0	0	ENSMUST00000095953.3	ENSMUSG00000094200	Olfr237
ENSMUSG00000094200.3:E004	ENSMUSG00000094200.3	E004	0	NA	NA	NA	NA	NA	NA	NA	chr6	43130201	43131195	995	+	0	0	0	0	0	0	0	0	0	0	0	0	c("ENSMUST00000216411.2"	"ENSMUST00000215911.2"	"ENSMUST00000095953.3")	ENSMUSG00000094200	Olfr237
ENSMUSG00000094200.3:E005	ENSMUSG00000094200.3	E005	0.0810052	NA	NA	NA	NA	NA	NA	NA	chr6	43131196	43134103	2908	+	0	1	0	0	0	0	0	0	0	0	0	0	c("ENSMUST00000216411.2"	"ENSMUST00000215911.2")	ENSMUSG00000094200	Olfr237
ENSMUSG00000094202.2:E001	ENSMUSG00000094202.2	E001	0	NA	NA	NA	NA	NA	NA	NA	chr4	60435407	60435608	202	+	0	0	0	0	0	0	0	0	0	0	0	0	ENSMUST00000121751.2	ENSMUSG00000094202	Mup-ps26
ENSMUSG00000094204.2:E001	ENSMUSG00000094204.2	E001	0	NA	NA	NA	NA	NA	NA	NA	chr9	40581909	40582310	402	+	0	0	0	0	0	0	0	0	0	0	0	0	ENSMUST00000177787.2	ENSMUSG00000094204	Gm21915
ENSMUSG00000094205.8:E001	ENSMUSG00000094205.8	E001	0	NA	NA	NA	NA	NA	NA	NA	chr5	11820515	11820593	79	+	0	0	0	0	0	0	0	0	0	0	0	0	ENSMUST00000167566.8	ENSMUSG00000094205	Gm8926
ENSMUSG00000094205.8:E002	ENSMUSG00000094205.8	E002	0	NA	NA	NA	NA	NA	NA	NA	chr5	11821651	11821652	2	+	0	0	0	0	0	0	0	0	0	0	0	0	ENSMUST00000167566.8	ENSMUSG00000094205	Gm8926
ENSMUSG00000094205.8:E003	ENSMUSG00000094205.8	E003	0	NA	NA	NA	NA	NA	NA	NA	chr5	11821653	11821810	158	+	0	0	0	0	0	0	0	0	0	0	0	0	c("ENSMUST00000167566.8"	"ENSMUST00000178158.2")	ENSMUSG00000094205	Gm8926
ENSMUSG00000094205.8:E004	ENSMUSG00000094205.8	E004	0	NA	NA	NA	NA	NA	NA	NA	chr5	11823072	11823221	150	+	0	0	0	0	0	0	0	0	0	0	0	0	c("ENSMUST00000167566.8"	"ENSMUST00000178158.2")	ENSMUSG00000094205	Gm8926
ENSMUSG00000094205.8:E005	ENSMUSG00000094205.8	E005	0	NA	NA	NA	NA	NA	NA	NA	chr5	11823843	11823999	157	+	0	0	0	0	0	0	0	0	0	0	0	0	c("ENSMUST00000167566.8"	"ENSMUST00000178158.2")	ENSMUSG00000094205	Gm8926
ENSMUSG00000094205.8:E006	ENSMUSG00000094205.8	E006	0	NA	NA	NA	NA	NA	NA	NA	chr5	11824000	11824015	16	+	0	0	0	0	0	0	0	0	0	0	0	0	ENSMUST00000167566.8	ENSMUSG00000094205	Gm8926
ENSMUSG00000094205.8:E007	ENSMUSG00000094205.8	E007	0	NA	NA	NA	NA	NA	NA	NA	chr5	11824732	11825267	536	+	0	0	0	0	0	0	0	0	0	0	0	0	ENSMUST00000167566.8	ENSMUSG00000094205	Gm8926
ENSMUSG00000094208.2:E001	ENSMUSG00000094208.2	E001	0	NA	NA	NA	NA	NA	NA	NA	chr7	21245705	21246628	924	+	0	0	0	0	0	0	0	0	0	0	0	0	ENSMUST00000177936.2	ENSMUSG00000094208	Vmn1r130
ENSMUSG00000094212.4:E001	ENSMUSG00000094212.4	E001	0	NA	NA	NA	NA	NA	NA	NA	chr14	54000630	54000704	75	+	0	0	0	0	0	0	0	0	0	0	0	0	ENSMUST00000103589.6	ENSMUSG00000094212	Trav14-3
ENSMUSG00000094212.4:E002	ENSMUSG00000094212.4	E002	0	NA	NA	NA	NA	NA	NA	NA	chr14	54000843	54001151	309	+	0	0	0	0	0	0	0	0	0	0	0	0	ENSMUST00000103589.6	ENSMUSG00000094212	Trav14-3
ENSMUSG00000094215.3:E001	ENSMUSG00000094215.3	E001	0	NA	NA	NA	NA	NA	NA	NA	chr1	31326026	31326721	696	+	0	0	0	0	0	0	0	0	0	0	0	0	ENSMUST00000178167.3	ENSMUSG00000094215	Gm6489
ENSMUSG00000094217.3:E001	ENSMUSG00000094217.3	E001	0	NA	NA	NA	NA	NA	NA	NA	chrY	60466000	60466096	97	-	0	0	0	0	0	0	0	0	0	0	0	0	ENSMUST00000177626.3	ENSMUSG00000094217	Gm20794
ENSMUSG00000094217.3:E002	ENSMUSG00000094217.3	E002	0	NA	NA	NA	NA	NA	NA	NA	chrY	60468119	60468218	100	-	0	0	0	0	0	0	0	0	0	0	0	0	ENSMUST00000177626.3	ENSMUSG00000094217	Gm20794
ENSMUSG00000094217.3:E003	ENSMUSG00000094217.3	E003	0	NA	NA	NA	NA	NA	NA	NA	chrY	60468964	60469081	118	-	0	0	0	0	0	0	0	0	0	0	0	0	ENSMUST00000177626.3	ENSMUSG00000094217	Gm20794
ENSMUSG00000094217.3:E004	ENSMUSG00000094217.3	E004	0	NA	NA	NA	NA	NA	NA	NA	chrY	60476235	60476269	35	-	0	0	0	0	0	0	0	0	0	0	0	0	ENSMUST00000177626.3	ENSMUSG00000094217	Gm20794
ENSMUSG00000094217.3:E005	ENSMUSG00000094217.3	E005	0	NA	NA	NA	NA	NA	NA	NA	chrY	60476830	60476896	67	-	0	0	0	0	0	0	0	0	0	0	0	0	ENSMUST00000177626.3	ENSMUSG00000094217	Gm20794
ENSMUSG00000094217.3:E006	ENSMUSG00000094217.3	E006	0	NA	NA	NA	NA	NA	NA	NA	chrY	60483910	60483944	35	-	0	0	0	0	0	0	0	0	0	0	0	0	ENSMUST00000177626.3	ENSMUSG00000094217	Gm20794
ENSMUSG00000094217.3:E007	ENSMUSG00000094217.3	E007	0	NA	NA	NA	NA	NA	NA	NA	chrY	60484526	60484592	67	-	0	0	0	0	0	0	0	0	0	0	0	0	ENSMUST00000177626.3	ENSMUSG00000094217	Gm20794
ENSMUSG00000094217.3:E008	ENSMUSG00000094217.3	E008	0	NA	NA	NA	NA	NA	NA	NA	chrY	60489901	60490009	109	-	0	0	0	0	0	0	0	0	0	0	0	0	ENSMUST00000177626.3	ENSMUSG00000094217	Gm20794
ENSMUSG00000094219.2:E001	ENSMUSG00000094219.2	E001	0.875489	NA	NA	NA	NA	NA	NA	NA	chr19	47140048	47140548	501	-	2	0	3	1	0	1	1	1	0	1	0	0	ENSMUST00000178630.2	ENSMUSG00000094219	Calhm3
ENSMUSG00000094219.2:E002	ENSMUSG00000094219.2	E002	0	NA	NA	NA	NA	NA	NA	NA	chr19	47143759	47144014	256	-	0	0	0	0	0	0	0	0	0	0	0	0	ENSMUST00000178630.2	ENSMUSG00000094219	Calhm3
ENSMUSG00000094219.2:E003	ENSMUSG00000094219.2	E003	0	NA	NA	NA	NA	NA	NA	NA	chr19	47145917	47146203	287	-	0	0	0	0	0	0	0	0	0	0	0	0	ENSMUST00000178630.2	ENSMUSG00000094219	Calhm3
ENSMUSG00000094220.6:E001	ENSMUSG00000094220.6	E001	0	NA	NA	NA	NA	NA	NA	NA	chr14	53666168	53666263	96	+	0	0	0	0	0	0	0	0	0	0	0	0	ENSMUST00000180549.3	ENSMUSG00000094220	Trav6-3
ENSMUSG00000094220.6:E002	ENSMUSG00000094220.6	E002	0	NA	NA	NA	NA	NA	NA	NA	chr14	53667530	53667542	13	+	0	0	0	0	0	0	0	0	0	0	0	0	ENSMUST00000183604.2	ENSMUSG00000094220	Trav6-3
ENSMUSG00000094220.6:E003	ENSMUSG00000094220.6	E003	0	NA	NA	NA	NA	NA	NA	NA	chr14	53667543	53667834	292	+	0	0	0	0	0	0	0	0	0	0	0	0	c("ENSMUST00000183604.2"	"ENSMUST00000180549.3")	ENSMUSG00000094220	Trav6-3
ENSMUSG00000094221.2:E001	ENSMUSG00000094221.2	E001	0	NA	NA	NA	NA	NA	NA	NA	chr7	20993619	20994542	924	-	0	0	0	0	0	0	0	0	0	0	0	0	ENSMUST00000105200.2	ENSMUSG00000094221	Vmn1r124
ENSMUSG00000094222.2+ENSMUSG00000086253.2:E001	ENSMUSG00000094222.2+ENSMUSG00000086253.2	E001	0	NA	NA	NA	NA	NA	NA	NA	chr4	60458840	60459021	182	+	0	0	0	0	0	0	0	0	0	0	0	0	ENSMUST00000156693.2	ENSMUSG00000094222	Mup-ps6
ENSMUSG00000094222.2+ENSMUSG00000086253.2:E002	ENSMUSG00000094222.2+ENSMUSG00000086253.2	E002	0	NA	NA	NA	NA	NA	NA	NA	chr4	60460810	60460905	96	+	0	0	0	0	0	0	0	0	0	0	0	0	ENSMUST00000156693.2	ENSMUSG00000094222	Mup-ps6
ENSMUSG00000094222.2+ENSMUSG00000086253.2:E003	ENSMUSG00000094222.2+ENSMUSG00000086253.2	E003	0	NA	NA	NA	NA	NA	NA	NA	chr4	60473460	60473558	99	+	0	0	0	0	0	0	0	0	0	0	0	0	ENSMUST00000179564.2	ENSMUSG00000094222	Mup-ps6
ENSMUSG00000094222.2+ENSMUSG00000086253.2:E004	ENSMUSG00000094222.2+ENSMUSG00000086253.2	E004	0	NA	NA	NA	NA	NA	NA	NA	chr4	60473895	60474028	134	+	0	0	0	0	0	0	0	0	0	0	0	0	ENSMUST00000179564.2	ENSMUSG00000094222	Mup-ps6
ENSMUSG00000094222.2+ENSMUSG00000086253.2:E005	ENSMUSG00000094222.2+ENSMUSG00000086253.2	E005	0	NA	NA	NA	NA	NA	NA	NA	chr4	60474800	60474872	73	+	0	0	0	0	0	0	0	0	0	0	0	0	ENSMUST00000179564.2	ENSMUSG00000094222	Mup-ps6
ENSMUSG00000094222.2+ENSMUSG00000086253.2:E006	ENSMUSG00000094222.2+ENSMUSG00000086253.2	E006	0	NA	NA	NA	NA	NA	NA	NA	chr4	60475431	60475541	111	+	0	0	0	0	0	0	0	0	0	0	0	0	c("ENSMUST00000156693.2"	"ENSMUST00000179564.2")	ENSMUSG00000094222	Mup-ps6
ENSMUSG00000094222.2+ENSMUSG00000086253.2:E007	ENSMUSG00000094222.2+ENSMUSG00000086253.2	E007	0	NA	NA	NA	NA	NA	NA	NA	chr4	60475883	60475984	102	+	0	0	0	0	0	0	0	0	0	0	0	0	ENSMUST00000179564.2	ENSMUSG00000094222	Mup-ps6
ENSMUSG00000094222.2+ENSMUSG00000086253.2:E008	ENSMUSG00000094222.2+ENSMUSG00000086253.2	E008	0	NA	NA	NA	NA	NA	NA	NA	chr4	60476149	60476174	26	+	0	0	0	0	0	0	0	0	0	0	0	0	ENSMUST00000179564.2	ENSMUSG00000094222	Mup-ps6
ENSMUSG00000094222.2+ENSMUSG00000086253.2:E009	ENSMUSG00000094222.2+ENSMUSG00000086253.2	E009	0	NA	NA	NA	NA	NA	NA	NA	chr4	60476975	60477168	194	+	0	0	0	0	0	0	0	0	0	0	0	0	ENSMUST00000156693.2	ENSMUSG00000094222	Mup-ps6
ENSMUSG00000094226.4:E001	ENSMUSG00000094226.4	E001	0.0662467	NA	NA	NA	NA	NA	NA	NA	chr5	8229636	8231463	1828	+	0	0	0	0	1	0	0	0	0	0	0	0	ENSMUST00000178345.4	ENSMUSG00000094226	Gm21759
ENSMUSG00000094227.2:E001	ENSMUSG00000094227.2	E001	0	NA	NA	NA	NA	NA	NA	NA	chrY	13941738	13942280	543	+	0	0	0	0	0	0	0	0	0	0	0	0	ENSMUST00000178689.2	ENSMUSG00000094227	Gm21767
ENSMUSG00000094230.6:E001	ENSMUSG00000094230.6	E001	0	NA	NA	NA	NA	NA	NA	NA	chr5	15721487	15721561	75	+	0	0	0	0	0	0	0	0	0	0	0	0	ENSMUST00000178227.6	ENSMUSG00000094230	Gm21847
ENSMUSG00000094230.6:E002	ENSMUSG00000094230.6	E002	0	NA	NA	NA	NA	NA	NA	NA	chr5	15728082	15728127	46	+	0	0	0	0	0	0	0	0	0	0	0	0	ENSMUST00000198681.2	ENSMUSG00000094230	Gm21847
ENSMUSG00000094230.6:E003	ENSMUSG00000094230.6	E003	0	NA	NA	NA	NA	NA	NA	NA	chr5	15730785	15730931	147	+	0	0	0	0	0	0	0	0	0	0	0	0	c("ENSMUST00000178227.6"	"ENSMUST00000198681.2")	ENSMUSG00000094230	Gm21847
ENSMUSG00000094230.6:E004	ENSMUSG00000094230.6	E004	0	NA	NA	NA	NA	NA	NA	NA	chr5	15733921	15734610	690	+	0	0	0	0	0	0	0	0	0	0	0	0	ENSMUST00000198681.2	ENSMUSG00000094230	Gm21847
ENSMUSG00000094230.6:E005	ENSMUSG00000094230.6	E005	0	NA	NA	NA	NA	NA	NA	NA	chr5	15860832	15861677	846	+	0	0	0	0	0	0	0	0	0	0	0	0	ENSMUST00000178227.6	ENSMUSG00000094230	Gm21847
ENSMUSG00000094232.3:E001	ENSMUSG00000094232.3	E001	0	NA	NA	NA	NA	NA	NA	NA	chrY	30861332	30861355	24	-	0	0	0	0	0	0	0	0	0	0	0	0	ENSMUST00000188764.2	ENSMUSG00000094232	Gm21539
ENSMUSG00000094232.3:E002	ENSMUSG00000094232.3	E002	0	NA	NA	NA	NA	NA	NA	NA	chrY	30861356	30861400	45	-	0	0	0	0	0	0	0	0	0	0	0	0	c("ENSMUST00000188764.2"	"ENSMUST00000177925.2")	ENSMUSG00000094232	Gm21539
ENSMUSG00000094232.3:E003	ENSMUSG00000094232.3	E003	0	NA	NA	NA	NA	NA	NA	NA	chrY	30861401	30861754	354	-	0	0	0	0	0	0	0	0	0	0	0	0	ENSMUST00000177925.2	ENSMUSG00000094232	Gm21539
ENSMUSG00000094232.3:E004	ENSMUSG00000094232.3	E004	0	NA	NA	NA	NA	NA	NA	NA	chrY	30861755	30861853	99	-	0	0	0	0	0	0	0	0	0	0	0	0	c("ENSMUST00000188764.2"	"ENSMUST00000177925.2")	ENSMUSG00000094232	Gm21539
ENSMUSG00000094232.3:E005	ENSMUSG00000094232.3	E005	0	NA	NA	NA	NA	NA	NA	NA	chrY	30861854	30861859	6	-	0	0	0	0	0	0	0	0	0	0	0	0	ENSMUST00000188764.2	ENSMUSG00000094232	Gm21539
ENSMUSG00000094233.3:E001	ENSMUSG00000094233.3	E001	0	NA	NA	NA	NA	NA	NA	NA	chr7	38462458	38464347	1890	-	0	0	0	0	0	0	0	0	0	0	0	0	ENSMUST00000179666.3	ENSMUSG00000094233	Gm21276
ENSMUSG00000094233.3:E002	ENSMUSG00000094233.3	E002	0	NA	NA	NA	NA	NA	NA	NA	chr7	38466873	38467608	736	-	0	0	0	0	0	0	0	0	0	0	0	0	ENSMUST00000179666.3	ENSMUSG00000094233	Gm21276
ENSMUSG00000094235.2:E001	ENSMUSG00000094235.2	E001	0	NA	NA	NA	NA	NA	NA	NA	chr4	60513569	60513854	286	+	0	0	0	0	0	0	0	0	0	0	0	0	ENSMUST00000119939.2	ENSMUSG00000094235	Mup-ps24
ENSMUSG00000094237.3:E003	ENSMUSG00000094237.3	E003	0	NA	NA	NA	NA	NA	NA	NA	chr13	120290215	120290224	10	-	0	0	0	0	0	0	0	0	0	0	0	0	ENSMUST00000195234.2	ENSMUSG00000094237	AF067063
ENSMUSG00000094238.2:E001	ENSMUSG00000094238.2	E001	0	NA	NA	NA	NA	NA	NA	NA	chrX	123379656	123380054	399	-	0	0	0	0	0	0	0	0	0	0	0	0	ENSMUST00000178427.2	ENSMUSG00000094238	Rps12-ps11
ENSMUSG00000094240.2:E001	ENSMUSG00000094240.2	E001	0	NA	NA	NA	NA	NA	NA	NA	chrX	4197466	4198333	868	-	0	0	0	0	0	0	0	0	0	0	0	0	ENSMUST00000179183.2	ENSMUSG00000094240	Gm14348
ENSMUSG00000094241.3:E001	ENSMUSG00000094241.3	E001	0	NA	NA	NA	NA	NA	NA	NA	chr12	114736548	114736841	294	-	0	0	0	0	0	0	0	0	0	0	0	0	c("ENSMUST00000103509.2"	"ENSMUST00000191861.2")	ENSMUSG00000094241	Ighv1-24
ENSMUSG00000094241.3:E002	ENSMUSG00000094241.3	E002	0	NA	NA	NA	NA	NA	NA	NA	chr12	114736842	114736852	11	-	0	0	0	0	0	0	0	0	0	0	0	0	ENSMUST00000191861.2	ENSMUSG00000094241	Ighv1-24
ENSMUSG00000094241.3:E003	ENSMUSG00000094241.3	E003	0	NA	NA	NA	NA	NA	NA	NA	chr12	114736936	114736981	46	-	0	0	0	0	0	0	0	0	0	0	0	0	ENSMUST00000191861.2	ENSMUSG00000094241	Ighv1-24
ENSMUSG00000094242.3:E001	ENSMUSG00000094242.3	E001	0	NA	NA	NA	NA	NA	NA	NA	chr14	15227488	15228331	844	-	0	0	0	0	0	0	0	0	0	0	0	0	ENSMUST00000170706.2	ENSMUSG00000094242	Gm5456
ENSMUSG00000094243.2:E001	ENSMUSG00000094243.2	E001	0	NA	NA	NA	NA	NA	NA	NA	chr7	14986537	14986752	216	+	0	0	0	0	0	0	0	0	0	0	0	0	ENSMUST00000179602.2	ENSMUSG00000094243	Obox4-ps22
ENSMUSG00000094243.2:E002	ENSMUSG00000094243.2	E002	0	NA	NA	NA	NA	NA	NA	NA	chr7	14986879	14987078	200	+	0	0	0	0	0	0	0	0	0	0	0	0	ENSMUST00000179602.2	ENSMUSG00000094243	Obox4-ps22
ENSMUSG00000094243.2:E003	ENSMUSG00000094243.2	E003	0	NA	NA	NA	NA	NA	NA	NA	chr7	14987530	14988250	721	+	0	0	0	0	0	0	0	0	0	0	0	0	ENSMUST00000179602.2	ENSMUSG00000094243	Obox4-ps22
ENSMUSG00000094248.2:E001	ENSMUSG00000094248.2	E001	0	NA	NA	NA	NA	NA	NA	NA	chr13	21994635	21995114	480	+	0	0	0	0	0	0	0	0	0	0	0	0	ENSMUST00000091745.6	ENSMUSG00000094248	H2ac23
ENSMUSG00000094249.3:E001	ENSMUSG00000094249.3	E001	0.0840533	NA	NA	NA	NA	NA	NA	NA	chr10	96244712	96244900	189	-	0	0	0	0	0	0	1	0	0	0	0	0	ENSMUST00000179683.3	ENSMUSG00000094249	Gm20091
ENSMUSG00000094250.2:E001	ENSMUSG00000094250.2	E001	0	NA	NA	NA	NA	NA	NA	NA	chr14	57024974	57025144	171	-	0	0	0	0	0	0	0	0	0	0	0	0	ENSMUST00000178807.2	ENSMUSG00000094250	Gm4479
ENSMUSG00000094253.2:E001	ENSMUSG00000094253.2	E001	0	NA	NA	NA	NA	NA	NA	NA	chr4	3537090	3537191	102	+	0	0	0	0	0	0	0	0	0	0	0	0	ENSMUST00000174896.3	ENSMUSG00000094253	Mir3471-2
ENSMUSG00000094254.3:E001	ENSMUSG00000094254.3	E001	0	NA	NA	NA	NA	NA	NA	NA	chr9	39702241	39702563	323	+	0	0	0	0	0	0	0	0	0	0	0	0	ENSMUST00000213266.2	ENSMUSG00000094254	Olfr969
ENSMUSG00000094254.3:E002	ENSMUSG00000094254.3	E002	0	NA	NA	NA	NA	NA	NA	NA	chr9	39706658	39706672	15	+	0	0	0	0	0	0	0	0	0	0	0	0	ENSMUST00000213266.2	ENSMUSG00000094254	Olfr969
ENSMUSG00000094254.3:E003	ENSMUSG00000094254.3	E003	0	NA	NA	NA	NA	NA	NA	NA	chr9	39706673	39707608	936	+	0	0	0	0	0	0	0	0	0	0	0	0	c("ENSMUST00000074566.2"	"ENSMUST00000213266.2")	ENSMUSG00000094254	Olfr969
ENSMUSG00000094254.3:E004	ENSMUSG00000094254.3	E004	0	NA	NA	NA	NA	NA	NA	NA	chr9	39707609	39707931	323	+	0	0	0	0	0	0	0	0	0	0	0	0	ENSMUST00000213266.2	ENSMUSG00000094254	Olfr969
ENSMUSG00000094256.3:E001	ENSMUSG00000094256.3	E001	0	NA	NA	NA	NA	NA	NA	NA	chr17	83595975	83596489	515	+	0	0	0	0	0	0	0	0	0	0	0	0	ENSMUST00000077420.5	ENSMUSG00000094256	Rpl21-ps7
ENSMUSG00000094257.3:E001	ENSMUSG00000094257.3	E001	0.36987	NA	NA	NA	NA	NA	NA	NA	chr8	95131839	95132417	579	+	1	0	0	2	0	0	0	0	0	1	0	0	ENSMUST00000178107.3	ENSMUSG00000094257	Ap3s1-ps2
ENSMUSG00000094258.8:E001	ENSMUSG00000094258.8	E001	0	NA	NA	NA	NA	NA	NA	NA	chr14	17828971	17828971	1	-	0	0	0	0	0	0	0	0	0	0	0	0	ENSMUST00000170546.8	ENSMUSG00000094258	Gm8159
ENSMUSG00000094258.8:E002	ENSMUSG00000094258.8	E002	0	NA	NA	NA	NA	NA	NA	NA	chr14	17828972	17829296	325	-	0	0	0	0	0	0	0	0	0	0	0	0	c("ENSMUST00000163738.8"	"ENSMUST00000170546.8")	ENSMUSG00000094258	Gm8159
ENSMUSG00000094258.8:E003	ENSMUSG00000094258.8	E003	0	NA	NA	NA	NA	NA	NA	NA	chr14	17829297	17830115	819	-	0	0	0	0	0	0	0	0	0	0	0	0	ENSMUST00000170546.8	ENSMUSG00000094258	Gm8159
ENSMUSG00000094258.8:E004	ENSMUSG00000094258.8	E004	0	NA	NA	NA	NA	NA	NA	NA	chr14	17834381	17834564	184	-	0	0	0	0	0	0	0	0	0	0	0	0	c("ENSMUST00000163738.8"	"ENSMUST00000170546.8")	ENSMUSG00000094258	Gm8159
ENSMUSG00000094258.8:E005	ENSMUSG00000094258.8	E005	0	NA	NA	NA	NA	NA	NA	NA	chr14	17835245	17835376	132	-	0	0	0	0	0	0	0	0	0	0	0	0	c("ENSMUST00000163738.8"	"ENSMUST00000170546.8")	ENSMUSG00000094258	Gm8159
ENSMUSG00000094258.8:E006	ENSMUSG00000094258.8	E006	0	NA	NA	NA	NA	NA	NA	NA	chr14	17836334	17836496	163	-	0	0	0	0	0	0	0	0	0	0	0	0	c("ENSMUST00000163738.8"	"ENSMUST00000170546.8")	ENSMUSG00000094258	Gm8159
ENSMUSG00000094258.8:E007	ENSMUSG00000094258.8	E007	0	NA	NA	NA	NA	NA	NA	NA	chr14	17837229	17837363	135	-	0	0	0	0	0	0	0	0	0	0	0	0	c("ENSMUST00000163738.8"	"ENSMUST00000170546.8")	ENSMUSG00000094258	Gm8159
ENSMUSG00000094258.8:E008	ENSMUSG00000094258.8	E008	0	NA	NA	NA	NA	NA	NA	NA	chr14	17837364	17837421	58	-	0	0	0	0	0	0	0	0	0	0	0	0	ENSMUST00000163738.8	ENSMUSG00000094258	Gm8159
ENSMUSG00000094259.2:E001	ENSMUSG00000094259.2	E001	0	NA	NA	NA	NA	NA	NA	NA	chrX	13055777	13055914	138	+	0	0	0	0	0	0	0	0	0	0	0	0	ENSMUST00000118324.2	ENSMUSG00000094259	Gm14536
ENSMUSG00000094262.3:E001	ENSMUSG00000094262.3	E001	0	NA	NA	NA	NA	NA	NA	NA	chr6	69376794	69376795	2	-	0	0	0	0	0	0	0	0	0	0	0	0	ENSMUST00000177795.2	ENSMUSG00000094262	Igkv4-62
ENSMUSG00000094262.3:E002	ENSMUSG00000094262.3	E002	0	NA	NA	NA	NA	NA	NA	NA	chr6	69376796	69377081	286	-	0	0	0	0	0	0	0	0	0	0	0	0	c("ENSMUST00000177795.2"	"ENSMUST00000198345.2")	ENSMUSG00000094262	Igkv4-62
ENSMUSG00000094262.3:E003	ENSMUSG00000094262.3	E003	0	NA	NA	NA	NA	NA	NA	NA	chr6	69377082	69377098	17	-	0	0	0	0	0	0	0	0	0	0	0	0	ENSMUST00000198345.2	ENSMUSG00000094262	Igkv4-62
ENSMUSG00000094262.3:E004	ENSMUSG00000094262.3	E004	0	NA	NA	NA	NA	NA	NA	NA	chr6	69377280	69377328	49	-	0	0	0	0	0	0	0	0	0	0	0	0	ENSMUST00000198345.2	ENSMUSG00000094262	Igkv4-62
ENSMUSG00000094264.3:E001	ENSMUSG00000094264.3	E001	0	NA	NA	NA	NA	NA	NA	NA	chr13	23086532	23086994	463	-	0	0	0	0	0	0	0	0	0	0	0	0	ENSMUST00000119434.3	ENSMUSG00000094264	Gm11320
ENSMUSG00000094266.2:E001	ENSMUSG00000094266.2	E001	0	NA	NA	NA	NA	NA	NA	NA	chr2	36342599	36343537	939	+	0	0	0	0	0	0	0	0	0	0	0	0	ENSMUST00000072854.2	ENSMUSG00000094266	Olfr340
ENSMUSG00000094268.2:E001	ENSMUSG00000094268.2	E001	0	NA	NA	NA	NA	NA	NA	NA	chr12	113423484	113423512	29	-	0	0	0	0	0	0	0	0	0	0	0	0	ENSMUST00000178909.2	ENSMUSG00000094268	Ighd5-8
ENSMUSG00000094269.3:E001	ENSMUSG00000094269.3	E001	0	NA	NA	NA	NA	NA	NA	NA	chr9	39298706	39298804	99	+	0	0	0	0	0	0	0	0	0	0	0	0	ENSMUST00000216107.2	ENSMUSG00000094269	Olfr951
ENSMUSG00000094269.3:E002	ENSMUSG00000094269.3	E002	0	NA	NA	NA	NA	NA	NA	NA	chr9	39305082	39305088	7	+	0	0	0	0	0	0	0	0	0	0	0	0	ENSMUST00000216107.2	ENSMUSG00000094269	Olfr951
ENSMUSG00000094269.3:E003	ENSMUSG00000094269.3	E003	0	NA	NA	NA	NA	NA	NA	NA	chr9	39305089	39306033	945	+	0	0	0	0	0	0	0	0	0	0	0	0	c("ENSMUST00000078531.2"	"ENSMUST00000216107.2")	ENSMUSG00000094269	Olfr951
ENSMUSG00000094269.3:E004	ENSMUSG00000094269.3	E004	0	NA	NA	NA	NA	NA	NA	NA	chr9	39306034	39306929	896	+	0	0	0	0	0	0	0	0	0	0	0	0	ENSMUST00000216107.2	ENSMUSG00000094269	Olfr951
ENSMUSG00000094271.2:E001	ENSMUSG00000094271.2	E001	0.354467	NA	NA	NA	NA	NA	NA	NA	chr4	88692071	88693038	968	+	1	0	0	1	1	0	0	0	0	0	1	1	ENSMUST00000177806.2	ENSMUSG00000094271	Gm13290
ENSMUSG00000094273.2:E001	ENSMUSG00000094273.2	E001	0	NA	NA	NA	NA	NA	NA	NA	chrX	4273978	4275937	1960	+	0	0	0	0	0	0	0	0	0	0	0	0	ENSMUST00000105014.2	ENSMUSG00000094273	Btbd35f17
ENSMUSG00000094276.2:E001	ENSMUSG00000094276.2	E001	0	NA	NA	NA	NA	NA	NA	NA	chrX	169314882	169314946	65	-	0	0	0	0	0	0	0	0	0	0	0	0	ENSMUST00000119796.2	ENSMUSG00000094276	Gm15068
ENSMUSG00000094276.2:E002	ENSMUSG00000094276.2	E002	0	NA	NA	NA	NA	NA	NA	NA	chrX	169315127	169315253	127	-	0	0	0	0	0	0	0	0	0	0	0	0	ENSMUST00000119796.2	ENSMUSG00000094276	Gm15068
ENSMUSG00000094277.3:E001	ENSMUSG00000094277.3	E001	0	NA	NA	NA	NA	NA	NA	NA	chr13	90731448	90731839	392	+	0	0	0	0	0	0	0	0	0	0	0	0	ENSMUST00000179654.3	ENSMUSG00000094277	Gm21726
ENSMUSG00000094278.2:E001	ENSMUSG00000094278.2	E001	0	NA	NA	NA	NA	NA	NA	NA	chr11	60521873	60523855	1983	-	0	0	0	0	0	0	0	0	0	0	0	0	ENSMUST00000117339.2	ENSMUSG00000094278	Gm12626
ENSMUSG00000094280.2:E001	ENSMUSG00000094280.2	E001	0	NA	NA	NA	NA	NA	NA	NA	chr7	9620205	9621136	932	-	0	0	0	0	0	0	0	0	0	0	0	0	ENSMUST00000177271.2	ENSMUSG00000094280	Vmn2r-ps51
ENSMUSG00000094280.2:E002	ENSMUSG00000094280.2	E002	0	NA	NA	NA	NA	NA	NA	NA	chr7	9626620	9626847	228	-	0	0	0	0	0	0	0	0	0	0	0	0	ENSMUST00000177271.2	ENSMUSG00000094280	Vmn2r-ps51
ENSMUSG00000094280.2:E003	ENSMUSG00000094280.2	E003	0	NA	NA	NA	NA	NA	NA	NA	chr7	9627999	9628811	813	-	0	0	0	0	0	0	0	0	0	0	0	0	ENSMUST00000177271.2	ENSMUSG00000094280	Vmn2r-ps51
ENSMUSG00000094280.2:E004	ENSMUSG00000094280.2	E004	0	NA	NA	NA	NA	NA	NA	NA	chr7	9630508	9630798	291	-	0	0	0	0	0	0	0	0	0	0	0	0	ENSMUST00000177271.2	ENSMUSG00000094280	Vmn2r-ps51
ENSMUSG00000094280.2:E005	ENSMUSG00000094280.2	E005	0.0840533	NA	NA	NA	NA	NA	NA	NA	chr7	9633474	9633670	197	-	0	0	0	0	0	0	1	0	0	0	0	0	ENSMUST00000177271.2	ENSMUSG00000094280	Vmn2r-ps51
ENSMUSG00000094281.2:E001	ENSMUSG00000094281.2	E001	1.42274	NA	NA	NA	NA	NA	NA	NA	chr19	6094721	6094852	132	-	0	2	2	3	0	2	4	2	0	0	4	0	ENSMUST00000178853.2	ENSMUSG00000094281	Gm8034
ENSMUSG00000094282.2:E001	ENSMUSG00000094282.2	E001	0	NA	NA	NA	NA	NA	NA	NA	chr5	120766400	120766477	78	-	0	0	0	0	0	0	0	0	0	0	0	0	ENSMUST00000177908.2	ENSMUSG00000094282	Cfap73
ENSMUSG00000094284.2:E001	ENSMUSG00000094284.2	E001	0	NA	NA	NA	NA	NA	NA	NA	chr7	20505110	20506003	894	+	0	0	0	0	0	0	0	0	0	0	0	0	ENSMUST00000174538.2	ENSMUSG00000094284	Vmn1r112
ENSMUSG00000094285.3:E001	ENSMUSG00000094285.3	E001	0	NA	NA	NA	NA	NA	NA	NA	chr14	50759296	50759843	548	+	0	0	0	0	0	0	0	0	0	0	0	0	ENSMUST00000215793.2	ENSMUSG00000094285	Olfr743
ENSMUSG00000094285.3:E002	ENSMUSG00000094285.3	E002	0	NA	NA	NA	NA	NA	NA	NA	chr14	50770368	50770469	102	+	0	0	0	0	0	0	0	0	0	0	0	0	ENSMUST00000215793.2	ENSMUSG00000094285	Olfr743
ENSMUSG00000094285.3:E003	ENSMUSG00000094285.3	E003	0	NA	NA	NA	NA	NA	NA	NA	chr14	50770860	50770870	11	+	0	0	0	0	0	0	0	0	0	0	0	0	ENSMUST00000215793.2	ENSMUSG00000094285	Olfr743
ENSMUSG00000094285.3:E004	ENSMUSG00000094285.3	E004	0	NA	NA	NA	NA	NA	NA	NA	chr14	50770871	50771806	936	+	0	0	0	0	0	0	0	0	0	0	0	0	c("ENSMUST00000215793.2"	"ENSMUST00000071294.3")	ENSMUSG00000094285	Olfr743
ENSMUSG00000094285.3:E005	ENSMUSG00000094285.3	E005	0	NA	NA	NA	NA	NA	NA	NA	chr14	50771807	50772412	606	+	0	0	0	0	0	0	0	0	0	0	0	0	ENSMUST00000215793.2	ENSMUSG00000094285	Olfr743
ENSMUSG00000094286.2:E001	ENSMUSG00000094286.2	E001	0	NA	NA	NA	NA	NA	NA	NA	chr4	47101032	47101478	447	+	0	0	0	0	0	0	0	0	0	0	0	0	ENSMUST00000179673.2	ENSMUSG00000094286	Gm12424
ENSMUSG00000094288.2:E001	ENSMUSG00000094288.2	E001	0	NA	NA	NA	NA	NA	NA	NA	chrX	122358701	122359188	488	-	0	0	0	0	0	0	0	0	0	0	0	0	ENSMUST00000179135.2	ENSMUSG00000094288	Astx2
ENSMUSG00000094288.2:E002	ENSMUSG00000094288.2	E002	0	NA	NA	NA	NA	NA	NA	NA	chrX	122359716	122359896	181	-	0	0	0	0	0	0	0	0	0	0	0	0	ENSMUST00000179135.2	ENSMUSG00000094288	Astx2
ENSMUSG00000094288.2:E003	ENSMUSG00000094288.2	E003	0	NA	NA	NA	NA	NA	NA	NA	chrX	122360623	122360808	186	-	0	0	0	0	0	0	0	0	0	0	0	0	ENSMUST00000179135.2	ENSMUSG00000094288	Astx2
ENSMUSG00000094288.2:E004	ENSMUSG00000094288.2	E004	0	NA	NA	NA	NA	NA	NA	NA	chrX	122361293	122361587	295	-	0	0	0	0	0	0	0	0	0	0	0	0	ENSMUST00000179135.2	ENSMUSG00000094288	Astx2
ENSMUSG00000094294.3:E001	ENSMUSG00000094294.3	E001	0	NA	NA	NA	NA	NA	NA	NA	chrY	21164570	21164688	119	+	0	0	0	0	0	0	0	0	0	0	0	0	ENSMUST00000181205.2	ENSMUSG00000094294	Gm20909
ENSMUSG00000094294.3:E002	ENSMUSG00000094294.3	E002	0	NA	NA	NA	NA	NA	NA	NA	chrY	21165802	21166082	281	+	0	0	0	0	0	0	0	0	0	0	0	0	ENSMUST00000181205.2	ENSMUSG00000094294	Gm20909
ENSMUSG00000094294.3:E003	ENSMUSG00000094294.3	E003	0	NA	NA	NA	NA	NA	NA	NA	chrY	21166083	21166766	684	+	0	0	0	0	0	0	0	0	0	0	0	0	c("ENSMUST00000181205.2"	"ENSMUST00000178234.2")	ENSMUSG00000094294	Gm20909
ENSMUSG00000094294.3:E004	ENSMUSG00000094294.3	E004	0	NA	NA	NA	NA	NA	NA	NA	chrY	21166767	21166905	139	+	0	0	0	0	0	0	0	0	0	0	0	0	ENSMUST00000181205.2	ENSMUSG00000094294	Gm20909
ENSMUSG00000094295.4:E001	ENSMUSG00000094295.4	E001	0	NA	NA	NA	NA	NA	NA	NA	chr10	129798880	129801604	2725	-	0	0	0	0	0	0	0	0	0	0	0	0	ENSMUST00000216322.3	ENSMUSG00000094295	Olfr819
ENSMUSG00000094295.4:E002	ENSMUSG00000094295.4	E002	0	NA	NA	NA	NA	NA	NA	NA	chr10	129801605	129802567	963	-	0	0	0	0	0	0	0	0	0	0	0	0	c("ENSMUST00000216322.3"	"ENSMUST00000167974.2")	ENSMUSG00000094295	Olfr819
ENSMUSG00000094295.4:E003	ENSMUSG00000094295.4	E003	0	NA	NA	NA	NA	NA	NA	NA	chr10	129802894	129803135	242	-	0	0	0	0	0	0	0	0	0	0	0	0	ENSMUST00000216322.3	ENSMUSG00000094295	Olfr819
ENSMUSG00000094296.2:E003	ENSMUSG00000094296.2	E003	0	NA	NA	NA	NA	NA	NA	NA	chr15	64809793	64809845	53	+	0	0	0	0	0	0	0	0	0	0	0	0	ENSMUST00000180105.2	ENSMUSG00000094296	Gm21798
ENSMUSG00000094298.2:E001	ENSMUSG00000094298.2	E001	0	NA	NA	NA	NA	NA	NA	NA	chr7	19938609	19939532	924	-	0	0	0	0	0	0	0	0	0	0	0	0	ENSMUST00000169774.2	ENSMUSG00000094298	Vmn1r241
ENSMUSG00000094303.2:E001	ENSMUSG00000094303.2	E001	0	NA	NA	NA	NA	NA	NA	NA	JH584297.1	19740	20082	343	-	0	0	0	0	0	0	0	0	0	0	0	0	ENSMUST00000110576.4	ENSMUSG00000094303
ENSMUSG00000094303.2:E002	ENSMUSG00000094303.2	E002	0	NA	NA	NA	NA	NA	NA	NA	JH584297.1	20907	21494	588	-	0	0	0	0	0	0	0	0	0	0	0	0	ENSMUST00000110576.4	ENSMUSG00000094303
ENSMUSG00000094303.2:E003	ENSMUSG00000094303.2	E003	0	NA	NA	NA	NA	NA	NA	NA	JH584297.1	21962	22248	287	-	0	0	0	0	0	0	0	0	0	0	0	0	ENSMUST00000110576.4	ENSMUSG00000094303
ENSMUSG00000094305.2:E001	ENSMUSG00000094305.2	E001	0	NA	NA	NA	NA	NA	NA	NA	chr7	33063768	33064025	258	-	0	0	0	0	0	0	0	0	0	0	0	0	ENSMUST00000179248.2	ENSMUSG00000094305	Scgb2b20
ENSMUSG00000094305.2:E002	ENSMUSG00000094305.2	E002	0	NA	NA	NA	NA	NA	NA	NA	chr7	33065018	33065199	182	-	0	0	0	0	0	0	0	0	0	0	0	0	ENSMUST00000179248.2	ENSMUSG00000094305	Scgb2b20
ENSMUSG00000094305.2:E003	ENSMUSG00000094305.2	E003	0	NA	NA	NA	NA	NA	NA	NA	chr7	33065665	33065747	83	-	0	0	0	0	0	0	0	0	0	0	0	0	ENSMUST00000179248.2	ENSMUSG00000094305	Scgb2b20
ENSMUSG00000094306.3:E001	ENSMUSG00000094306.3	E001	2.20759	NA	NA	NA	NA	NA	NA	NA	chr18	14780824	14780987	164	-	0	2	4	3	1	0	0	7	2	1	3	3	ENSMUST00000084007.4	ENSMUSG00000094306	Gm24924
ENSMUSG00000094307.2:E001	ENSMUSG00000094307.2	E001	0	NA	NA	NA	NA	NA	NA	NA	chrX	4101601	4103560	1960	+	0	0	0	0	0	0	0	0	0	0	0	0	ENSMUST00000105015.3	ENSMUSG00000094307	Btbd35f28
ENSMUSG00000094311.2:E001	ENSMUSG00000094311.2	E001	0	NA	NA	NA	NA	NA	NA	NA	chr10	38696537	38696700	164	-	0	0	0	0	0	0	0	0	0	0	0	0	ENSMUST00000179279.2	ENSMUSG00000094311	Rfpl4b
ENSMUSG00000094311.2:E002	ENSMUSG00000094311.2	E002	0	NA	NA	NA	NA	NA	NA	NA	chr10	38696798	38697599	802	-	0	0	0	0	0	0	0	0	0	0	0	0	ENSMUST00000179279.2	ENSMUSG00000094311	Rfpl4b
ENSMUSG00000094311.2:E003	ENSMUSG00000094311.2	E003	0	NA	NA	NA	NA	NA	NA	NA	chr10	38697688	38697775	88	-	0	0	0	0	0	0	0	0	0	0	0	0	ENSMUST00000179279.2	ENSMUSG00000094311	Rfpl4b
ENSMUSG00000094314.4:E001	ENSMUSG00000094314.4	E001	0	NA	NA	NA	NA	NA	NA	NA	chr10	100171538	100172451	914	+	0	0	0	0	0	0	0	0	0	0	0	0	ENSMUST00000186197.3	ENSMUSG00000094314	Gm4301
ENSMUSG00000094315.3:E001	ENSMUSG00000094315.3	E001	0	NA	NA	NA	NA	NA	NA	NA	chr6	69036674	69036982	309	-	0	0	0	0	0	0	0	0	0	0	0	0	ENSMUST00000103343.4	ENSMUSG00000094315	Igkv4-78
ENSMUSG00000094315.3:E002	ENSMUSG00000094315.3	E002	0	NA	NA	NA	NA	NA	NA	NA	chr6	69037160	69037208	49	-	0	0	0	0	0	0	0	0	0	0	0	0	ENSMUST00000103343.4	ENSMUSG00000094315	Igkv4-78
ENSMUSG00000094318.2:E001	ENSMUSG00000094318.2	E001	0	NA	NA	NA	NA	NA	NA	NA	chr4	147365903	147366247	345	-	0	0	0	0	0	0	0	0	0	0	0	0	ENSMUST00000179385.2	ENSMUSG00000094318	Gm13144
ENSMUSG00000094319.3:E001	ENSMUSG00000094319.3	E001	0	NA	NA	NA	NA	NA	NA	NA	chr6	69608630	69608631	2	-	0	0	0	0	0	0	0	0	0	0	0	0	ENSMUST00000177697.2	ENSMUSG00000094319	Igkv4-54
ENSMUSG00000094319.3:E002	ENSMUSG00000094319.3	E002	0	NA	NA	NA	NA	NA	NA	NA	chr6	69608632	69608917	286	-	0	0	0	0	0	0	0	0	0	0	0	0	c("ENSMUST00000199437.2"	"ENSMUST00000177697.2")	ENSMUSG00000094319	Igkv4-54
ENSMUSG00000094319.3:E003	ENSMUSG00000094319.3	E003	0	NA	NA	NA	NA	NA	NA	NA	chr6	69608918	69608934	17	-	0	0	0	0	0	0	0	0	0	0	0	0	ENSMUST00000199437.2	ENSMUSG00000094319	Igkv4-54
ENSMUSG00000094319.3:E004	ENSMUSG00000094319.3	E004	0	NA	NA	NA	NA	NA	NA	NA	chr6	69609114	69609162	49	-	0	0	0	0	0	0	0	0	0	0	0	0	ENSMUST00000199437.2	ENSMUSG00000094319	Igkv4-54
ENSMUSG00000094320.2:E001	ENSMUSG00000094320.2	E001	5.08194	NA	NA	NA	NA	NA	NA	NA	chr4	148152488	148152949	462	-	3	4	9	8	6	7	4	4	1	1	14	7	ENSMUST00000117487.3	ENSMUSG00000094320	Chchd2-ps
ENSMUSG00000094321.2:E001	ENSMUSG00000094321.2	E001	0	NA	NA	NA	NA	NA	NA	NA	chr8	21709000	21709170	171	+	0	0	0	0	0	0	0	0	0	0	0	0	ENSMUST00000121541.2	ENSMUSG00000094321	Defa-ps5
ENSMUSG00000094321.2:E002	ENSMUSG00000094321.2	E002	0	NA	NA	NA	NA	NA	NA	NA	chr8	21709672	21709779	108	+	0	0	0	0	0	0	0	0	0	0	0	0	ENSMUST00000121541.2	ENSMUSG00000094321	Defa-ps5
ENSMUSG00000094322.3:E001	ENSMUSG00000094322.3	E001	0	NA	NA	NA	NA	NA	NA	NA	chr12	114263581	114263874	294	-	0	0	0	0	0	0	0	0	0	0	0	0	c("ENSMUST00000194159.2"	"ENSMUST00000103482.2")	ENSMUSG00000094322	Ighv9-4
ENSMUSG00000094322.3:E002	ENSMUSG00000094322.3	E002	0	NA	NA	NA	NA	NA	NA	NA	chr12	114263875	114263885	11	-	0	0	0	0	0	0	0	0	0	0	0	0	ENSMUST00000194159.2	ENSMUSG00000094322	Ighv9-4
ENSMUSG00000094322.3:E003	ENSMUSG00000094322.3	E003	0	NA	NA	NA	NA	NA	NA	NA	chr12	114263964	114264009	46	-	0	0	0	0	0	0	0	0	0	0	0	0	ENSMUST00000194159.2	ENSMUSG00000094322	Ighv9-4
ENSMUSG00000094323.2:E001	ENSMUSG00000094323.2	E001	0	NA	NA	NA	NA	NA	NA	NA	chrX	4415189	4416071	883	+	0	0	0	0	0	0	0	0	0	0	0	0	ENSMUST00000177793.2	ENSMUSG00000094323	Gm15256
ENSMUSG00000094325.8+ENSMUSG00000102739.2:E001	ENSMUSG00000094325.8+ENSMUSG00000102739.2	E001	0	NA	NA	NA	NA	NA	NA	NA	chrY	17874741	17874931	191	+	0	0	0	0	0	0	0	0	0	0	0	0	c("ENSMUST00000188928.3"	"ENSMUST00000177639.7")	ENSMUSG00000094325	Gm20831
ENSMUSG00000094325.8+ENSMUSG00000102739.2:E002	ENSMUSG00000094325.8+ENSMUSG00000102739.2	E002	0	NA	NA	NA	NA	NA	NA	NA	chrY	17875156	17875342	187	+	0	0	0	0	0	0	0	0	0	0	0	0	ENSMUST00000188928.3	ENSMUSG00000094325	Gm20831
ENSMUSG00000094325.8+ENSMUSG00000102739.2:E003	ENSMUSG00000094325.8+ENSMUSG00000102739.2	E003	0	NA	NA	NA	NA	NA	NA	NA	chrY	17876215	17877179	965	+	0	0	0	0	0	0	0	0	0	0	0	0	ENSMUST00000188928.3	ENSMUSG00000094325	Gm20831
ENSMUSG00000094325.8+ENSMUSG00000102739.2:E004	ENSMUSG00000094325.8+ENSMUSG00000102739.2	E004	0	NA	NA	NA	NA	NA	NA	NA	chrY	17965160	17965350	191	+	0	0	0	0	0	0	0	0	0	0	0	0	ENSMUST00000194411.2	ENSMUSG00000094325	Gm20831
ENSMUSG00000094325.8+ENSMUSG00000102739.2:E005	ENSMUSG00000094325.8+ENSMUSG00000102739.2	E005	0	NA	NA	NA	NA	NA	NA	NA	chrY	17965575	17965761	187	+	0	0	0	0	0	0	0	0	0	0	0	0	c("ENSMUST00000194411.2"	"ENSMUST00000177639.7")	ENSMUSG00000094325	Gm20831
ENSMUSG00000094325.8+ENSMUSG00000102739.2:E006	ENSMUSG00000094325.8+ENSMUSG00000102739.2	E006	0	NA	NA	NA	NA	NA	NA	NA	chrY	17966638	17967596	959	+	0	0	0	0	0	0	0	0	0	0	0	0	c("ENSMUST00000194411.2"	"ENSMUST00000177639.7")	ENSMUSG00000094325	Gm20831
ENSMUSG00000094325.8+ENSMUSG00000102739.2:E007	ENSMUSG00000094325.8+ENSMUSG00000102739.2	E007	0	NA	NA	NA	NA	NA	NA	NA	chrY	17967597	17967603	7	+	0	0	0	0	0	0	0	0	0	0	0	0	ENSMUST00000194411.2	ENSMUSG00000094325	Gm20831
ENSMUSG00000094328.3:E001	ENSMUSG00000094328.3	E001	0	NA	NA	NA	NA	NA	NA	NA	chr3	93955288	93957496	2209	-	0	0	0	0	0	0	0	0	0	0	0	0	c("ENSMUST00000178458.2"	"ENSMUST00000180746.2")	ENSMUSG00000094328	Tdpoz9
ENSMUSG00000094328.3:E002	ENSMUSG00000094328.3	E002	0	NA	NA	NA	NA	NA	NA	NA	chr3	93957497	93957520	24	-	0	0	0	0	0	0	0	0	0	0	0	0	ENSMUST00000178458.2	ENSMUSG00000094328	Tdpoz9
ENSMUSG00000094328.3:E003	ENSMUSG00000094328.3	E003	0	NA	NA	NA	NA	NA	NA	NA	chr3	93962077	93962192	116	-	0	0	0	0	0	0	0	0	0	0	0	0	ENSMUST00000180746.2	ENSMUSG00000094328	Tdpoz9
ENSMUSG00000094334.3:E001	ENSMUSG00000094334.3	E001	0	NA	NA	NA	NA	NA	NA	NA	chr18	7581516	7581920	405	+	0	0	0	0	0	0	0	0	0	0	0	0	ENSMUST00000072582.6	ENSMUSG00000094334	Fabp5l2
ENSMUSG00000094335.3:E001	ENSMUSG00000094335.3	E001	0	NA	NA	NA	NA	NA	NA	NA	chr6	68098030	68098120	91	+	0	0	0	0	0	0	0	0	0	0	0	0	ENSMUST00000103317.3	ENSMUSG00000094335	Igkv1-117
ENSMUSG00000094335.3:E002	ENSMUSG00000094335.3	E002	0	NA	NA	NA	NA	NA	NA	NA	chr6	68098499	68098811	313	+	0	0	0	0	0	0	0	0	0	0	0	0	ENSMUST00000103317.3	ENSMUSG00000094335	Igkv1-117
ENSMUSG00000094336.2:E001	ENSMUSG00000094336.2	E001	0	NA	NA	NA	NA	NA	NA	NA	chr2	83791847	83792551	705	+	0	0	0	0	0	0	0	0	0	0	0	0	ENSMUST00000178960.2	ENSMUSG00000094336	Gm13693
ENSMUSG00000094336.2:E002	ENSMUSG00000094336.2	E002	0	NA	NA	NA	NA	NA	NA	NA	chr2	83792552	83793257	706	+	0	0	0	0	0	0	0	0	0	0	0	0	c("ENSMUST00000179448.2"	"ENSMUST00000178960.2")	ENSMUSG00000094336	Gm13693
ENSMUSG00000094336.2:E003	ENSMUSG00000094336.2	E003	0	NA	NA	NA	NA	NA	NA	NA	chr2	83793258	83793312	55	+	0	0	0	0	0	0	0	0	0	0	0	0	ENSMUST00000178960.2	ENSMUSG00000094336	Gm13693
ENSMUSG00000094336.2:E004	ENSMUSG00000094336.2	E004	0	NA	NA	NA	NA	NA	NA	NA	chr2	83793313	83793338	26	+	0	0	0	0	0	0	0	0	0	0	0	0	c("ENSMUST00000179448.2"	"ENSMUST00000178960.2")	ENSMUSG00000094336	Gm13693
ENSMUSG00000094336.2:E005	ENSMUSG00000094336.2	E005	0	NA	NA	NA	NA	NA	NA	NA	chr2	83793339	83794339	1001	+	0	0	0	0	0	0	0	0	0	0	0	0	ENSMUST00000178960.2	ENSMUSG00000094336	Gm13693
ENSMUSG00000094337.8:E001	ENSMUSG00000094337.8	E001	0	NA	NA	NA	NA	NA	NA	NA	GL456354.1	82993	83560	568	-	0	0	0	0	0	0	0	0	0	0	0	0	c("ENSMUST00000164489.3"	"ENSMUST00000179140.8")	ENSMUSG00000094337
ENSMUSG00000094337.8:E002	ENSMUSG00000094337.8	E002	0	NA	NA	NA	NA	NA	NA	NA	GL456354.1	84521	85111	591	-	0	0	0	0	0	0	0	0	0	0	0	0	ENSMUST00000179140.8	ENSMUSG00000094337
ENSMUSG00000094337.8:E003	ENSMUSG00000094337.8	E003	0	NA	NA	NA	NA	NA	NA	NA	GL456354.1	85765	86051	287	-	0	0	0	0	0	0	0	0	0	0	0	0	c("ENSMUST00000164489.3"	"ENSMUST00000179140.8")	ENSMUSG00000094337
ENSMUSG00000094338.2:E001	ENSMUSG00000094338.2	E001	0.0840533	NA	NA	NA	NA	NA	NA	NA	chr13	21899933	21900313	381	-	0	0	0	0	0	0	1	0	0	0	0	0	ENSMUST00000091756.2	ENSMUSG00000094338	H2bc13
ENSMUSG00000094342.4+ENSMUSG00000118464.2:E001	ENSMUSG00000094342.4+ENSMUSG00000118464.2	E001	0	NA	NA	NA	NA	NA	NA	NA	chrX	124795820	124795825	6	+	0	0	0	0	0	0	0	0	0	0	0	0	ENSMUST00000186631.2	ENSMUSG00000094342	Gm17522
ENSMUSG00000094342.4+ENSMUSG00000118464.2:E002	ENSMUSG00000094342.4+ENSMUSG00000118464.2	E002	0	NA	NA	NA	NA	NA	NA	NA	chrX	124795826	124795924	99	+	0	0	0	0	0	0	0	0	0	0	0	0	c("ENSMUST00000178144.2"	"ENSMUST00000186631.2"	"ENSMUST00000238604.2")	ENSMUSG00000094342	Gm17522
ENSMUSG00000094342.4+ENSMUSG00000118464.2:E003	ENSMUSG00000094342.4+ENSMUSG00000118464.2	E003	0	NA	NA	NA	NA	NA	NA	NA	chrX	124795925	124796278	354	+	0	0	0	0	0	0	0	0	0	0	0	0	c("ENSMUST00000178144.2"	"ENSMUST00000238604.2")	ENSMUSG00000094342	Gm17522
ENSMUSG00000094342.4+ENSMUSG00000118464.2:E004	ENSMUSG00000094342.4+ENSMUSG00000118464.2	E004	0	NA	NA	NA	NA	NA	NA	NA	chrX	124796279	124796323	45	+	0	0	0	0	0	0	0	0	0	0	0	0	c("ENSMUST00000178144.2"	"ENSMUST00000186631.2"	"ENSMUST00000238604.2")	ENSMUSG00000094342	Gm17522
ENSMUSG00000094342.4+ENSMUSG00000118464.2:E005	ENSMUSG00000094342.4+ENSMUSG00000118464.2	E005	0	NA	NA	NA	NA	NA	NA	NA	chrX	124796324	124796324	1	+	0	0	0	0	0	0	0	0	0	0	0	0	c("ENSMUST00000186631.2"	"ENSMUST00000238604.2")	ENSMUSG00000094342	Gm17522
ENSMUSG00000094342.4+ENSMUSG00000118464.2:E006	ENSMUSG00000094342.4+ENSMUSG00000118464.2	E006	0	NA	NA	NA	NA	NA	NA	NA	chrX	124796325	124796347	23	+	0	0	0	0	0	0	0	0	0	0	0	0	ENSMUST00000186631.2	ENSMUSG00000094342	Gm17522
ENSMUSG00000094344.2:E001	ENSMUSG00000094344.2	E001	3.15108	NA	NA	NA	NA	NA	NA	NA	chr4	32964888	32965232	345	+	2	3	4	2	3	2	1	7	2	4	5	2	ENSMUST00000180255.2	ENSMUSG00000094344	Gm11942
ENSMUSG00000094347.3:E001	ENSMUSG00000094347.3	E001	0	NA	NA	NA	NA	NA	NA	NA	chr10	129219952	129220233	282	+	0	0	0	0	0	0	0	0	0	0	0	0	ENSMUST00000214064.2	ENSMUSG00000094347	Olfr784
ENSMUSG00000094347.3:E002	ENSMUSG00000094347.3	E002	0	NA	NA	NA	NA	NA	NA	NA	chr10	129221297	129221546	250	+	0	0	0	0	0	0	0	0	0	0	0	0	ENSMUST00000214064.2	ENSMUSG00000094347	Olfr784
ENSMUSG00000094347.3:E003	ENSMUSG00000094347.3	E003	0	NA	NA	NA	NA	NA	NA	NA	chr10	129223481	129223503	23	+	0	0	0	0	0	0	0	0	0	0	0	0	ENSMUST00000214064.2	ENSMUSG00000094347	Olfr784
ENSMUSG00000094347.3:E004	ENSMUSG00000094347.3	E004	0	NA	NA	NA	NA	NA	NA	NA	chr10	129223504	129224463	960	+	0	0	0	0	0	0	0	0	0	0	0	0	c("ENSMUST00000214064.2"	"ENSMUST00000082342.3")	ENSMUSG00000094347	Olfr784
ENSMUSG00000094347.3:E005	ENSMUSG00000094347.3	E005	0	NA	NA	NA	NA	NA	NA	NA	chr10	129224464	129226067	1604	+	0	0	0	0	0	0	0	0	0	0	0	0	ENSMUST00000214064.2	ENSMUSG00000094347	Olfr784
ENSMUSG00000094349.2:E001	ENSMUSG00000094349.2	E001	0	NA	NA	NA	NA	NA	NA	NA	chr14	42845799	42846566	768	-	0	0	0	0	0	0	0	0	0	0	0	0	ENSMUST00000165349.2	ENSMUSG00000094349	Gm8082
ENSMUSG00000094349.2:E002	ENSMUSG00000094349.2	E002	0	NA	NA	NA	NA	NA	NA	NA	chr14	42847748	42847931	184	-	0	0	0	0	0	0	0	0	0	0	0	0	ENSMUST00000165349.2	ENSMUSG00000094349	Gm8082
ENSMUSG00000094349.2:E003	ENSMUSG00000094349.2	E003	0	NA	NA	NA	NA	NA	NA	NA	chr14	42848588	42848719	132	-	0	0	0	0	0	0	0	0	0	0	0	0	ENSMUST00000165349.2	ENSMUSG00000094349	Gm8082
ENSMUSG00000094349.2:E004	ENSMUSG00000094349.2	E004	0	NA	NA	NA	NA	NA	NA	NA	chr14	42849971	42850133	163	-	0	0	0	0	0	0	0	0	0	0	0	0	ENSMUST00000165349.2	ENSMUSG00000094349	Gm8082
ENSMUSG00000094349.2:E005	ENSMUSG00000094349.2	E005	0	NA	NA	NA	NA	NA	NA	NA	chr14	42850926	42851081	156	-	0	0	0	0	0	0	0	0	0	0	0	0	ENSMUST00000165349.2	ENSMUSG00000094349	Gm8082
ENSMUSG00000094353.3:E001	ENSMUSG00000094353.3	E001	0	NA	NA	NA	NA	NA	NA	NA	chr9	39642274	39642377	104	+	0	0	0	0	0	0	0	0	0	0	0	0	ENSMUST00000217257.2	ENSMUSG00000094353	Olfr150
ENSMUSG00000094353.3:E002	ENSMUSG00000094353.3	E002	0	NA	NA	NA	NA	NA	NA	NA	chr9	39643797	39643904	108	+	0	0	0	0	0	0	0	0	0	0	0	0	ENSMUST00000217257.2	ENSMUSG00000094353	Olfr150
ENSMUSG00000094353.3:E003	ENSMUSG00000094353.3	E003	0	NA	NA	NA	NA	NA	NA	NA	chr9	39648098	39648112	15	+	0	0	0	0	0	0	0	0	0	0	0	0	ENSMUST00000217257.2	ENSMUSG00000094353	Olfr150
ENSMUSG00000094353.3:E004	ENSMUSG00000094353.3	E004	0	NA	NA	NA	NA	NA	NA	NA	chr9	39648113	39649051	939	+	0	0	0	0	0	0	0	0	0	0	0	0	c("ENSMUST00000078557.2"	"ENSMUST00000217257.2")	ENSMUSG00000094353	Olfr150
ENSMUSG00000094353.3:E005	ENSMUSG00000094353.3	E005	0	NA	NA	NA	NA	NA	NA	NA	chr9	39649052	39649752	701	+	0	0	0	0	0	0	0	0	0	0	0	0	ENSMUST00000217257.2	ENSMUSG00000094353	Olfr150
ENSMUSG00000094354.2:E001	ENSMUSG00000094354.2	E001	0	NA	NA	NA	NA	NA	NA	NA	chrY	40335786	40336868	1083	-	0	0	0	0	0	0	0	0	0	0	0	0	ENSMUST00000178332.2	ENSMUSG00000094354	Gm21882
ENSMUSG00000094356.3:E001	ENSMUSG00000094356.3	E001	0	NA	NA	NA	NA	NA	NA	NA	chr6	70120577	70120881	305	-	0	0	0	0	0	0	0	0	0	0	0	0	c("ENSMUST00000103380.3"	"ENSMUST00000197525.2")	ENSMUSG00000094356	Igkv8-28
ENSMUSG00000094356.3:E002	ENSMUSG00000094356.3	E002	0	NA	NA	NA	NA	NA	NA	NA	chr6	70120882	70120892	11	-	0	0	0	0	0	0	0	0	0	0	0	0	ENSMUST00000197525.2	ENSMUSG00000094356	Igkv8-28
ENSMUSG00000094356.3:E003	ENSMUSG00000094356.3	E003	0	NA	NA	NA	NA	NA	NA	NA	chr6	70121097	70121150	54	-	0	0	0	0	0	0	0	0	0	0	0	0	ENSMUST00000197525.2	ENSMUSG00000094356	Igkv8-28
ENSMUSG00000094358.2:E001	ENSMUSG00000094358.2	E001	0	NA	NA	NA	NA	NA	NA	NA	chrX	5056906	5057773	868	+	0	0	0	0	0	0	0	0	0	0	0	0	ENSMUST00000122460.2	ENSMUSG00000094358	Gm14370
ENSMUSG00000094360.2:E001	ENSMUSG00000094360.2	E001	0	NA	NA	NA	NA	NA	NA	NA	chr2	176293999	176294289	291	-	0	0	0	0	0	0	0	0	0	0	0	0	ENSMUST00000118930.2	ENSMUSG00000094360	Gm14307
ENSMUSG00000094362.3:E001	ENSMUSG00000094362.3	E001	0	NA	NA	NA	NA	NA	NA	NA	chr8	21881827	21882043	217	+	0	0	0	0	0	0	0	0	0	0	0	0	ENSMUST00000120874.5	ENSMUSG00000094362	Defa33
ENSMUSG00000094362.3:E002	ENSMUSG00000094362.3	E002	0	NA	NA	NA	NA	NA	NA	NA	chr8	21882599	21882807	209	+	0	0	0	0	0	0	0	0	0	0	0	0	ENSMUST00000120874.5	ENSMUSG00000094362	Defa33
ENSMUSG00000094370.8:E001	ENSMUSG00000094370.8	E001	0	NA	NA	NA	NA	NA	NA	NA	chr14	16728196	16728280	85	+	0	0	0	0	0	0	0	0	0	0	0	0	ENSMUST00000177556.8	ENSMUSG00000094370	Gm3373
ENSMUSG00000094370.8:E002	ENSMUSG00000094370.8	E002	0	NA	NA	NA	NA	NA	NA	NA	chr14	16729662	16729775	114	+	0	0	0	0	0	0	0	0	0	0	0	0	ENSMUST00000177556.8	ENSMUSG00000094370	Gm3373
ENSMUSG00000094370.8:E003	ENSMUSG00000094370.8	E003	0	NA	NA	NA	NA	NA	NA	NA	chr14	16743825	16743959	135	+	0	0	0	0	0	0	0	0	0	0	0	0	ENSMUST00000177556.8	ENSMUSG00000094370	Gm3373
ENSMUSG00000094370.8:E004	ENSMUSG00000094370.8	E004	0	NA	NA	NA	NA	NA	NA	NA	chr14	16744692	16744854	163	+	0	0	0	0	0	0	0	0	0	0	0	0	ENSMUST00000177556.8	ENSMUSG00000094370	Gm3373
ENSMUSG00000094370.8:E005	ENSMUSG00000094370.8	E005	0	NA	NA	NA	NA	NA	NA	NA	chr14	16745805	16745936	132	+	0	0	0	0	0	0	0	0	0	0	0	0	ENSMUST00000177556.8	ENSMUSG00000094370	Gm3373
ENSMUSG00000094370.8:E006	ENSMUSG00000094370.8	E006	0	NA	NA	NA	NA	NA	NA	NA	chr14	16746612	16746794	183	+	0	0	0	0	0	0	0	0	0	0	0	0	ENSMUST00000177556.8	ENSMUSG00000094370	Gm3373
ENSMUSG00000094370.8:E007	ENSMUSG00000094370.8	E007	0	NA	NA	NA	NA	NA	NA	NA	chr14	16750295	16751437	1143	+	0	0	0	0	0	0	0	0	0	0	0	0	ENSMUST00000177556.8	ENSMUSG00000094370	Gm3373
ENSMUSG00000094371.2:E001	ENSMUSG00000094371.2	E001	0	NA	NA	NA	NA	NA	NA	NA	chrX	134371204	134371493	290	+	0	0	0	0	0	0	0	0	0	0	0	0	ENSMUST00000119933.3	ENSMUSG00000094371	Gm7905
ENSMUSG00000094371.2:E002	ENSMUSG00000094371.2	E002	0	NA	NA	NA	NA	NA	NA	NA	chrX	134371938	134372519	582	+	0	0	0	0	0	0	0	0	0	0	0	0	ENSMUST00000119933.3	ENSMUSG00000094371	Gm7905
ENSMUSG00000094371.2:E003	ENSMUSG00000094371.2	E003	0	NA	NA	NA	NA	NA	NA	NA	chrX	134373766	134374279	514	+	0	0	0	0	0	0	0	0	0	0	0	0	ENSMUST00000119933.3	ENSMUSG00000094371	Gm7905
ENSMUSG00000094372.2:E001	ENSMUSG00000094372.2	E001	0	NA	NA	NA	NA	NA	NA	NA	chr5	135672809	135672967	159	-	0	0	0	0	0	0	0	0	0	0	0	0	ENSMUST00000179536.2	ENSMUSG00000094372	Gm21839
ENSMUSG00000094372.2:E002	ENSMUSG00000094372.2	E002	0	NA	NA	NA	NA	NA	NA	NA	chr5	135672972	135673190	219	-	0	0	0	0	0	0	0	0	0	0	0	0	ENSMUST00000179536.2	ENSMUSG00000094372	Gm21839
ENSMUSG00000094374.3:E001	ENSMUSG00000094374.3	E001	6.13055	NA	NA	NA	NA	NA	NA	NA	chr12	82542162	82543311	1150	-	5	3	5	3	13	8	8	4	3	6	14	6	ENSMUST00000179295.3	ENSMUSG00000094374	Gm5435
ENSMUSG00000094378.8:E001	ENSMUSG00000094378.8	E001	0	NA	NA	NA	NA	NA	NA	NA	chrX	148567469	148567560	92	+	0	0	0	0	0	0	0	0	0	0	0	0	ENSMUST00000101180.8	ENSMUSG00000094378	Gm15097
ENSMUSG00000094378.8:E002	ENSMUSG00000094378.8	E002	0	NA	NA	NA	NA	NA	NA	NA	chrX	148573187	148573202	16	+	0	0	0	0	0	0	0	0	0	0	0	0	ENSMUST00000112741.4	ENSMUSG00000094378	Gm15097
ENSMUSG00000094378.8:E003	ENSMUSG00000094378.8	E003	0	NA	NA	NA	NA	NA	NA	NA	chrX	148582583	148582708	126	+	0	0	0	0	0	0	0	0	0	0	0	0	c("ENSMUST00000101180.8"	"ENSMUST00000112741.4")	ENSMUSG00000094378	Gm15097
ENSMUSG00000094378.8:E004	ENSMUSG00000094378.8	E004	0	NA	NA	NA	NA	NA	NA	NA	chrX	148583429	148583508	80	+	0	0	0	0	0	0	0	0	0	0	0	0	c("ENSMUST00000101180.8"	"ENSMUST00000112741.4")	ENSMUSG00000094378	Gm15097
ENSMUSG00000094378.8:E005	ENSMUSG00000094378.8	E005	0	NA	NA	NA	NA	NA	NA	NA	chrX	148587160	148588118	959	+	0	0	0	0	0	0	0	0	0	0	0	0	c("ENSMUST00000101180.8"	"ENSMUST00000112741.4")	ENSMUSG00000094378	Gm15097
ENSMUSG00000094378.8:E006	ENSMUSG00000094378.8	E006	0	NA	NA	NA	NA	NA	NA	NA	chrX	148601123	148601204	82	+	0	0	0	0	0	0	0	0	0	0	0	0	c("ENSMUST00000101180.8"	"ENSMUST00000112741.4")	ENSMUSG00000094378	Gm15097
ENSMUSG00000094378.8:E007	ENSMUSG00000094378.8	E007	0	NA	NA	NA	NA	NA	NA	NA	chrX	148602011	148602060	50	+	0	0	0	0	0	0	0	0	0	0	0	0	c("ENSMUST00000101180.8"	"ENSMUST00000112741.4")	ENSMUSG00000094378	Gm15097
ENSMUSG00000094378.8:E008	ENSMUSG00000094378.8	E008	0	NA	NA	NA	NA	NA	NA	NA	chrX	148609051	148609690	640	+	0	0	0	0	0	0	0	0	0	0	0	0	c("ENSMUST00000101180.8"	"ENSMUST00000112741.4")	ENSMUSG00000094378	Gm15097
ENSMUSG00000094379.3:E001	ENSMUSG00000094379.3	E001	0.0786003	NA	NA	NA	NA	NA	NA	NA	chr13	22681920	22685506	3587	-	0	0	0	0	0	0	0	0	0	0	0	1	ENSMUST00000228020.2	ENSMUSG00000094379	Vmn1r202
ENSMUSG00000094379.3:E002	ENSMUSG00000094379.3	E002	0	NA	NA	NA	NA	NA	NA	NA	chr13	22685507	22686415	909	-	0	0	0	0	0	0	0	0	0	0	0	0	c("ENSMUST00000228020.2"	"ENSMUST00000078642.2")	ENSMUSG00000094379	Vmn1r202
ENSMUSG00000094379.3:E003	ENSMUSG00000094379.3	E003	0	NA	NA	NA	NA	NA	NA	NA	chr13	22686416	22686933	518	-	0	0	0	0	0	0	0	0	0	0	0	0	ENSMUST00000228020.2	ENSMUSG00000094379	Vmn1r202
ENSMUSG00000094379.3:E004	ENSMUSG00000094379.3	E004	0	NA	NA	NA	NA	NA	NA	NA	chr13	22689125	22689551	427	-	0	0	0	0	0	0	0	0	0	0	0	0	ENSMUST00000228020.2	ENSMUSG00000094379	Vmn1r202
ENSMUSG00000094380.4:E001	ENSMUSG00000094380.4	E001	0	NA	NA	NA	NA	NA	NA	NA	chr9	38374440	38374663	224	+	0	0	0	0	0	0	0	0	0	0	0	0	ENSMUST00000216724.3	ENSMUSG00000094380	Olfr904
ENSMUSG00000094380.4:E002	ENSMUSG00000094380.4	E002	0	NA	NA	NA	NA	NA	NA	NA	chr9	38375319	38375338	20	+	0	0	0	0	0	0	0	0	0	0	0	0	ENSMUST00000216724.3	ENSMUSG00000094380	Olfr904
ENSMUSG00000094380.4:E003	ENSMUSG00000094380.4	E003	0	NA	NA	NA	NA	NA	NA	NA	chr9	38375339	38376271	933	+	0	0	0	0	0	0	0	0	0	0	0	0	c("ENSMUST00000058153.2"	"ENSMUST00000216724.3")	ENSMUSG00000094380	Olfr904
ENSMUSG00000094380.4:E004	ENSMUSG00000094380.4	E004	0	NA	NA	NA	NA	NA	NA	NA	chr9	38376272	38380291	4020	+	0	0	0	0	0	0	0	0	0	0	0	0	ENSMUST00000216724.3	ENSMUSG00000094380	Olfr904
ENSMUSG00000094383.2:E001	ENSMUSG00000094383.2	E001	0	NA	NA	NA	NA	NA	NA	NA	JH584299.1	90482	90804	323	+	0	0	0	0	0	0	0	0	0	0	0	0	ENSMUST00000168953.3	ENSMUSG00000094383
ENSMUSG00000094383.2:E002	ENSMUSG00000094383.2	E002	0	NA	NA	NA	NA	NA	NA	NA	JH584299.1	91269	91859	591	+	0	0	0	0	0	0	0	0	0	0	0	0	ENSMUST00000168953.3	ENSMUSG00000094383
ENSMUSG00000094383.2:E003	ENSMUSG00000094383.2	E003	0	NA	NA	NA	NA	NA	NA	NA	JH584299.1	92653	93220	568	+	0	0	0	0	0	0	0	0	0	0	0	0	ENSMUST00000168953.3	ENSMUSG00000094383
ENSMUSG00000094385.2:E001	ENSMUSG00000094385.2	E001	0	NA	NA	NA	NA	NA	NA	NA	chr7	20896110	20897033	924	+	0	0	0	0	0	0	0	0	0	0	0	0	ENSMUST00000166948.2	ENSMUSG00000094385	Vmn1r123
ENSMUSG00000094388.2:E001	ENSMUSG00000094388.2	E001	0.872246	NA	NA	NA	NA	NA	NA	NA	chr19	40610904	40611425	522	+	0	1	1	1	2	1	1	1	1	0	1	1	ENSMUST00000159764.2	ENSMUSG00000094388	Gm8783
ENSMUSG00000094391.2:E001	ENSMUSG00000094391.2	E001	0	NA	NA	NA	NA	NA	NA	NA	chrX	30768610	30770106	1497	+	0	0	0	0	0	0	0	0	0	0	0	0	ENSMUST00000179532.2	ENSMUSG00000094391	Btbd35f29
ENSMUSG00000094392.2:E001	ENSMUSG00000094392.2	E001	55.4679	NA	NA	NA	NA	NA	NA	NA	chr3	86579340	86579475	136	-	52	64	46	67	87	64	52	60	32	30	94	56	ENSMUST00000119949.3	ENSMUSG00000094392	Gm3788
ENSMUSG00000094396.4:E001	ENSMUSG00000094396.4	E001	0	NA	NA	NA	NA	NA	NA	NA	chr17	18269686	18269966	281	+	0	0	0	0	0	0	0	0	0	0	0	0	c("ENSMUST00000176802.3"	"ENSMUST00000233320.2"	"ENSMUST00000233096.2"	"ENSMUST00000231546.2")	ENSMUSG00000094396	Vmn2r124
ENSMUSG00000094396.4:E002	ENSMUSG00000094396.4	E002	0	NA	NA	NA	NA	NA	NA	NA	chr17	18269967	18269971	5	+	0	0	0	0	0	0	0	0	0	0	0	0	ENSMUST00000231546.2	ENSMUSG00000094396	Vmn2r124
ENSMUSG00000094396.4:E003	ENSMUSG00000094396.4	E003	0	NA	NA	NA	NA	NA	NA	NA	chr17	18282195	18282489	295	+	0	0	0	0	0	0	0	0	0	0	0	0	c("ENSMUST00000176802.3"	"ENSMUST00000233320.2"	"ENSMUST00000233096.2"	"ENSMUST00000231546.2")	ENSMUSG00000094396	Vmn2r124
ENSMUSG00000094396.4:E004	ENSMUSG00000094396.4	E004	0	NA	NA	NA	NA	NA	NA	NA	chr17	18282824	18283464	641	+	0	0	0	0	0	0	0	0	0	0	0	0	c("ENSMUST00000176802.3"	"ENSMUST00000233096.2"	"ENSMUST00000231546.2")	ENSMUSG00000094396	Vmn2r124
ENSMUSG00000094396.4:E005	ENSMUSG00000094396.4	E005	0	NA	NA	NA	NA	NA	NA	NA	chr17	18283465	18283615	151	+	0	0	0	0	0	0	0	0	0	0	0	0	c("ENSMUST00000176802.3"	"ENSMUST00000233320.2"	"ENSMUST00000233096.2"	"ENSMUST00000231546.2")	ENSMUSG00000094396	Vmn2r124
ENSMUSG00000094396.4:E006	ENSMUSG00000094396.4	E006	0	NA	NA	NA	NA	NA	NA	NA	chr17	18284269	18284484	216	+	0	0	0	0	0	0	0	0	0	0	0	0	c("ENSMUST00000176802.3"	"ENSMUST00000233320.2"	"ENSMUST00000233096.2"	"ENSMUST00000231546.2")	ENSMUSG00000094396	Vmn2r124
ENSMUSG00000094396.4:E007	ENSMUSG00000094396.4	E007	0	NA	NA	NA	NA	NA	NA	NA	chr17	18286766	18286889	124	+	0	0	0	0	0	0	0	0	0	0	0	0	c("ENSMUST00000176802.3"	"ENSMUST00000233320.2"	"ENSMUST00000233096.2"	"ENSMUST00000231546.2")	ENSMUSG00000094396	Vmn2r124
ENSMUSG00000094396.4:E008	ENSMUSG00000094396.4	E008	0	NA	NA	NA	NA	NA	NA	NA	chr17	18286890	18293562	6673	+	0	0	0	0	0	0	0	0	0	0	0	0	ENSMUST00000233096.2	ENSMUSG00000094396	Vmn2r124
ENSMUSG00000094396.4:E009	ENSMUSG00000094396.4	E009	0	NA	NA	NA	NA	NA	NA	NA	chr17	18293563	18299994	6432	+	0	0	0	0	0	0	0	0	0	0	0	0	c("ENSMUST00000176802.3"	"ENSMUST00000233320.2"	"ENSMUST00000233096.2"	"ENSMUST00000231546.2")	ENSMUSG00000094396	Vmn2r124
ENSMUSG00000094399.8:E001	ENSMUSG00000094399.8	E001	0	NA	NA	NA	NA	NA	NA	NA	chrY	87128090	87128133	44	+	0	0	0	0	0	0	0	0	0	0	0	0	ENSMUST00000189543.7	ENSMUSG00000094399	Gm21477
ENSMUSG00000094399.8:E002	ENSMUSG00000094399.8	E002	0	NA	NA	NA	NA	NA	NA	NA	chrY	87129501	87129523	23	+	0	0	0	0	0	0	0	0	0	0	0	0	ENSMUST00000189543.7	ENSMUSG00000094399	Gm21477
ENSMUSG00000094399.8:E003	ENSMUSG00000094399.8	E003	0	NA	NA	NA	NA	NA	NA	NA	chrY	87129524	87129632	109	+	0	0	0	0	0	0	0	0	0	0	0	0	c("ENSMUST00000189543.7"	"ENSMUST00000179970.2")	ENSMUSG00000094399	Gm21477
ENSMUSG00000094399.8:E004	ENSMUSG00000094399.8	E004	0	NA	NA	NA	NA	NA	NA	NA	chrY	87134958	87135024	67	+	0	0	0	0	0	0	0	0	0	0	0	0	c("ENSMUST00000189543.7"	"ENSMUST00000179970.2")	ENSMUSG00000094399	Gm21477
ENSMUSG00000094399.8:E005	ENSMUSG00000094399.8	E005	0	NA	NA	NA	NA	NA	NA	NA	chrY	87135591	87135625	35	+	0	0	0	0	0	0	0	0	0	0	0	0	c("ENSMUST00000189543.7"	"ENSMUST00000179970.2")	ENSMUSG00000094399	Gm21477
ENSMUSG00000094399.8:E006	ENSMUSG00000094399.8	E006	0	NA	NA	NA	NA	NA	NA	NA	chrY	87142648	87142714	67	+	0	0	0	0	0	0	0	0	0	0	0	0	c("ENSMUST00000189543.7"	"ENSMUST00000179970.2")	ENSMUSG00000094399	Gm21477
ENSMUSG00000094399.8:E007	ENSMUSG00000094399.8	E007	0	NA	NA	NA	NA	NA	NA	NA	chrY	87143293	87143327	35	+	0	0	0	0	0	0	0	0	0	0	0	0	c("ENSMUST00000189543.7"	"ENSMUST00000179970.2")	ENSMUSG00000094399	Gm21477
ENSMUSG00000094399.8:E008	ENSMUSG00000094399.8	E008	0	NA	NA	NA	NA	NA	NA	NA	chrY	87150483	87150600	118	+	0	0	0	0	0	0	0	0	0	0	0	0	c("ENSMUST00000189543.7"	"ENSMUST00000179970.2")	ENSMUSG00000094399	Gm21477
ENSMUSG00000094399.8:E009	ENSMUSG00000094399.8	E009	0	NA	NA	NA	NA	NA	NA	NA	chrY	87151358	87151424	67	+	0	0	0	0	0	0	0	0	0	0	0	0	c("ENSMUST00000189543.7"	"ENSMUST00000179970.2")	ENSMUSG00000094399	Gm21477
ENSMUSG00000094399.8:E010	ENSMUSG00000094399.8	E010	0	NA	NA	NA	NA	NA	NA	NA	chrY	87151425	87151457	33	+	0	0	0	0	0	0	0	0	0	0	0	0	ENSMUST00000189543.7	ENSMUSG00000094399	Gm21477
ENSMUSG00000094399.8:E011	ENSMUSG00000094399.8	E011	0	NA	NA	NA	NA	NA	NA	NA	chrY	87153502	87153600	99	+	0	0	0	0	0	0	0	0	0	0	0	0	ENSMUST00000189543.7	ENSMUSG00000094399	Gm21477
ENSMUSG00000094399.8:E012	ENSMUSG00000094399.8	E012	0	NA	NA	NA	NA	NA	NA	NA	chrY	87153960	87154186	227	+	0	0	0	0	0	0	0	0	0	0	0	0	ENSMUST00000189543.7	ENSMUSG00000094399	Gm21477
ENSMUSG00000094401.2:E001	ENSMUSG00000094401.2	E001	0	NA	NA	NA	NA	NA	NA	NA	chrX	5105537	5106123	587	+	0	0	0	0	0	0	0	0	0	0	0	0	ENSMUST00000117535.2	ENSMUSG00000094401	Gm14365
ENSMUSG00000094404.2:E001	ENSMUSG00000094404.2	E001	0	NA	NA	NA	NA	NA	NA	NA	chrY	76389931	76391013	1083	+	0	0	0	0	0	0	0	0	0	0	0	0	ENSMUST00000177676.2	ENSMUSG00000094404	Gm21776
ENSMUSG00000094409.2:E001	ENSMUSG00000094409.2	E001	0	NA	NA	NA	NA	NA	NA	NA	chr5	109725885	109726455	571	-	0	0	0	0	0	0	0	0	0	0	0	0	ENSMUST00000178719.2	ENSMUSG00000094409	Vmn2r-ps23
ENSMUSG00000094412.2:E001	ENSMUSG00000094412.2	E001	0	NA	NA	NA	NA	NA	NA	NA	chr7	14918593	14918807	215	+	0	0	0	0	0	0	0	0	0	0	0	0	ENSMUST00000177624.2	ENSMUSG00000094412	Obox4-ps16
ENSMUSG00000094412.2:E002	ENSMUSG00000094412.2	E002	0	NA	NA	NA	NA	NA	NA	NA	chr7	14918934	14919133	200	+	0	0	0	0	0	0	0	0	0	0	0	0	ENSMUST00000177624.2	ENSMUSG00000094412	Obox4-ps16
ENSMUSG00000094412.2:E003	ENSMUSG00000094412.2	E003	0	NA	NA	NA	NA	NA	NA	NA	chr7	14919585	14920306	722	+	0	0	0	0	0	0	0	0	0	0	0	0	ENSMUST00000177624.2	ENSMUSG00000094412	Obox4-ps16
ENSMUSG00000094413.6:E001	ENSMUSG00000094413.6	E001	0	NA	NA	NA	NA	NA	NA	NA	chr14	53411782	53411830	49	+	0	0	0	0	0	0	0	0	0	0	0	0	c("ENSMUST00000197433.5"	"ENSMUST00000103590.4")	ENSMUSG00000094413	Trav15n-1
ENSMUSG00000094413.6:E002	ENSMUSG00000094413.6	E002	0	NA	NA	NA	NA	NA	NA	NA	chr14	53412051	53412053	3	+	0	0	0	0	0	0	0	0	0	0	0	0	ENSMUST00000197433.5	ENSMUSG00000094413	Trav15n-1
ENSMUSG00000094413.6:E003	ENSMUSG00000094413.6	E003	0	NA	NA	NA	NA	NA	NA	NA	chr14	53412054	53412353	300	+	0	0	0	0	0	0	0	0	0	0	0	0	c("ENSMUST00000197433.5"	"ENSMUST00000103590.4")	ENSMUSG00000094413	Trav15n-1
ENSMUSG00000094416.2:E001	ENSMUSG00000094416.2	E001	0	NA	NA	NA	NA	NA	NA	NA	chr7	14863093	14863816	724	+	0	0	0	0	0	0	0	0	0	0	0	0	ENSMUST00000176150.2	ENSMUSG00000094416	Obox4-ps11
ENSMUSG00000094417.2:E001	ENSMUSG00000094417.2	E001	0.823242	NA	NA	NA	NA	NA	NA	NA	chr4	145501289	145501853	565	+	1	1	1	0	1	0	1	2	2	0	0	0	ENSMUST00000117481.2	ENSMUSG00000094417	Gm13243
ENSMUSG00000094420.3:E001	ENSMUSG00000094420.3	E001	0	NA	NA	NA	NA	NA	NA	NA	chr6	68608947	68609244	298	-	0	0	0	0	0	0	0	0	0	0	0	0	ENSMUST00000103328.3	ENSMUSG00000094420	Igkv10-96
ENSMUSG00000094420.3:E002	ENSMUSG00000094420.3	E002	0	NA	NA	NA	NA	NA	NA	NA	chr6	68609366	68609426	61	-	0	0	0	0	0	0	0	0	0	0	0	0	ENSMUST00000103328.3	ENSMUSG00000094420	Igkv10-96
ENSMUSG00000094421.3:E001	ENSMUSG00000094421.3	E001	0.0548953	NA	NA	NA	NA	NA	NA	NA	chr8	20610709	20610965	257	+	0	0	0	0	0	0	0	0	0	0	1	0	ENSMUST00000178524.3	ENSMUSG00000094421	Gm20778
ENSMUSG00000094421.3:E002	ENSMUSG00000094421.3	E002	0	NA	NA	NA	NA	NA	NA	NA	chr8	20613859	20613973	115	+	0	0	0	0	0	0	0	0	0	0	0	0	ENSMUST00000178524.3	ENSMUSG00000094421	Gm20778
ENSMUSG00000094421.3:E003	ENSMUSG00000094421.3	E003	0	NA	NA	NA	NA	NA	NA	NA	chr8	20614803	20614976	174	+	0	0	0	0	0	0	0	0	0	0	0	0	ENSMUST00000178524.3	ENSMUSG00000094421	Gm20778
ENSMUSG00000094421.3:E004	ENSMUSG00000094421.3	E004	0	NA	NA	NA	NA	NA	NA	NA	chr8	20615841	20615921	81	+	0	0	0	0	0	0	0	0	0	0	0	0	ENSMUST00000178524.3	ENSMUSG00000094421	Gm20778
ENSMUSG00000094422.4:E001	ENSMUSG00000094422.4	E001	0	NA	NA	NA	NA	NA	NA	NA	chr16	59148368	59148905	538	-	0	0	0	0	0	0	0	0	0	0	0	0	ENSMUST00000213910.2	ENSMUSG00000094422	Olfr205
ENSMUSG00000094422.4:E002	ENSMUSG00000094422.4	E002	0	NA	NA	NA	NA	NA	NA	NA	chr16	59148906	59149891	986	-	0	0	0	0	0	0	0	0	0	0	0	0	c("ENSMUST00000074125.3"	"ENSMUST00000213910.2")	ENSMUSG00000094422	Olfr205
ENSMUSG00000094422.4:E003	ENSMUSG00000094422.4	E003	0	NA	NA	NA	NA	NA	NA	NA	chr16	59149892	59149895	4	-	0	0	0	0	0	0	0	0	0	0	0	0	ENSMUST00000074125.3	ENSMUSG00000094422	Olfr205
ENSMUSG00000094422.4:E004	ENSMUSG00000094422.4	E004	0	NA	NA	NA	NA	NA	NA	NA	chr16	59151376	59151501	126	-	0	0	0	0	0	0	0	0	0	0	0	0	ENSMUST00000213910.2	ENSMUSG00000094422	Olfr205
ENSMUSG00000094423.2:E001	ENSMUSG00000094423.2	E001	0	NA	NA	NA	NA	NA	NA	NA	chrX	54066204	54066312	109	+	0	0	0	0	0	0	0	0	0	0	0	0	ENSMUST00000179633.2	ENSMUSG00000094423	Gm7950
ENSMUSG00000094423.2:E002	ENSMUSG00000094423.2	E002	0	NA	NA	NA	NA	NA	NA	NA	chrX	54072200	54072325	126	+	0	0	0	0	0	0	0	0	0	0	0	0	ENSMUST00000179633.2	ENSMUSG00000094423	Gm7950
ENSMUSG00000094423.2:E003	ENSMUSG00000094423.2	E003	0	NA	NA	NA	NA	NA	NA	NA	chrX	54072636	54072699	64	+	0	0	0	0	0	0	0	0	0	0	0	0	ENSMUST00000179633.2	ENSMUSG00000094423	Gm7950
ENSMUSG00000094423.2:E004	ENSMUSG00000094423.2	E004	0	NA	NA	NA	NA	NA	NA	NA	chrX	54078211	54078310	100	+	0	0	0	0	0	0	0	0	0	0	0	0	ENSMUST00000179633.2	ENSMUSG00000094423	Gm7950
ENSMUSG00000094423.2:E005	ENSMUSG00000094423.2	E005	0	NA	NA	NA	NA	NA	NA	NA	chrX	54081251	54081319	69	+	0	0	0	0	0	0	0	0	0	0	0	0	ENSMUST00000179633.2	ENSMUSG00000094423	Gm7950
ENSMUSG00000094424.2:E001	ENSMUSG00000094424.2	E001	0	NA	NA	NA	NA	NA	NA	NA	chrX	27552017	27552113	97	+	0	0	0	0	0	0	0	0	0	0	0	0	ENSMUST00000178020.2	ENSMUSG00000094424	Gm7386
ENSMUSG00000094424.2:E002	ENSMUSG00000094424.2	E002	0	NA	NA	NA	NA	NA	NA	NA	chrX	27557723	27557789	67	+	0	0	0	0	0	0	0	0	0	0	0	0	ENSMUST00000178020.2	ENSMUSG00000094424	Gm7386
ENSMUSG00000094424.2:E003	ENSMUSG00000094424.2	E003	0	NA	NA	NA	NA	NA	NA	NA	chrX	27558336	27558370	35	+	0	0	0	0	0	0	0	0	0	0	0	0	ENSMUST00000178020.2	ENSMUSG00000094424	Gm7386
ENSMUSG00000094424.2:E004	ENSMUSG00000094424.2	E004	0	NA	NA	NA	NA	NA	NA	NA	chrX	27561469	27561594	126	+	0	0	0	0	0	0	0	0	0	0	0	0	ENSMUST00000178020.2	ENSMUSG00000094424	Gm7386
ENSMUSG00000094424.2:E005	ENSMUSG00000094424.2	E005	0	NA	NA	NA	NA	NA	NA	NA	chrX	27561906	27561969	64	+	0	0	0	0	0	0	0	0	0	0	0	0	ENSMUST00000178020.2	ENSMUSG00000094424	Gm7386
ENSMUSG00000094424.2:E006	ENSMUSG00000094424.2	E006	0	NA	NA	NA	NA	NA	NA	NA	chrX	27570227	27570308	82	+	0	0	0	0	0	0	0	0	0	0	0	0	ENSMUST00000178020.2	ENSMUSG00000094424	Gm7386
ENSMUSG00000094424.2:E007	ENSMUSG00000094424.2	E007	0	NA	NA	NA	NA	NA	NA	NA	chrX	27572543	27572641	99	+	0	0	0	0	0	0	0	0	0	0	0	0	ENSMUST00000178020.2	ENSMUSG00000094424	Gm7386
ENSMUSG00000094424.2:E008	ENSMUSG00000094424.2	E008	0	NA	NA	NA	NA	NA	NA	NA	chrX	27572961	27573029	69	+	0	0	0	0	0	0	0	0	0	0	0	0	ENSMUST00000178020.2	ENSMUSG00000094424	Gm7386
ENSMUSG00000094426.4:E001	ENSMUSG00000094426.4	E001	0	NA	NA	NA	NA	NA	NA	NA	chr7	107629172	107630603	1432	-	0	0	0	0	0	0	0	0	0	0	0	0	ENSMUST00000210173.3	ENSMUSG00000094426	Olfr478
ENSMUSG00000094426.4:E002	ENSMUSG00000094426.4	E002	0	NA	NA	NA	NA	NA	NA	NA	chr7	107630604	107631548	945	-	0	0	0	0	0	0	0	0	0	0	0	0	c("ENSMUST00000049719.4"	"ENSMUST00000210173.3")	ENSMUSG00000094426	Olfr478
ENSMUSG00000094426.4:E003	ENSMUSG00000094426.4	E003	0	NA	NA	NA	NA	NA	NA	NA	chr7	107631549	107631577	29	-	0	0	0	0	0	0	0	0	0	0	0	0	ENSMUST00000210173.3	ENSMUSG00000094426	Olfr478
ENSMUSG00000094426.4:E004	ENSMUSG00000094426.4	E004	0	NA	NA	NA	NA	NA	NA	NA	chr7	107633126	107633196	71	-	0	0	0	0	0	0	0	0	0	0	0	0	ENSMUST00000210173.3	ENSMUSG00000094426	Olfr478
ENSMUSG00000094427.2:E001	ENSMUSG00000094427.2	E001	0	NA	NA	NA	NA	NA	NA	NA	chrX	152848309	152848993	685	-	0	0	0	0	0	0	0	0	0	0	0	0	ENSMUST00000178180.2	ENSMUSG00000094427	Gm15143
ENSMUSG00000094427.2:E002	ENSMUSG00000094427.2	E002	0	NA	NA	NA	NA	NA	NA	NA	chrX	152851107	152851135	29	-	0	0	0	0	0	0	0	0	0	0	0	0	ENSMUST00000178180.2	ENSMUSG00000094427	Gm15143
ENSMUSG00000094429.3:E001	ENSMUSG00000094429.3	E001	0	NA	NA	NA	NA	NA	NA	NA	chr1	116730713	116730937	225	+	0	0	0	0	0	0	0	0	0	0	0	0	ENSMUST00000179777.3	ENSMUSG00000094429	Gm19965
ENSMUSG00000094429.3:E002	ENSMUSG00000094429.3	E002	0	NA	NA	NA	NA	NA	NA	NA	chr1	116731711	116731837	127	+	0	0	0	0	0	0	0	0	0	0	0	0	ENSMUST00000179777.3	ENSMUSG00000094429	Gm19965
ENSMUSG00000094429.3:E003	ENSMUSG00000094429.3	E003	0	NA	NA	NA	NA	NA	NA	NA	chr1	116732301	116732396	96	+	0	0	0	0	0	0	0	0	0	0	0	0	ENSMUST00000179777.3	ENSMUSG00000094429	Gm19965
ENSMUSG00000094429.3:E004	ENSMUSG00000094429.3	E004	0	NA	NA	NA	NA	NA	NA	NA	chr1	116748559	116751140	2582	+	0	0	0	0	0	0	0	0	0	0	0	0	ENSMUST00000179777.3	ENSMUSG00000094429	Gm19965
ENSMUSG00000094430.3:E001	ENSMUSG00000094430.3	E001	0	NA	NA	NA	NA	NA	NA	NA	chr16	32625130	32625414	285	-	0	0	0	0	0	0	0	0	0	0	0	0	ENSMUST00000179384.3	ENSMUSG00000094430	Smbd1
ENSMUSG00000094430.3:E002	ENSMUSG00000094430.3	E002	0	NA	NA	NA	NA	NA	NA	NA	chr16	32626570	32626664	95	-	0	0	0	0	0	0	0	0	0	0	0	0	ENSMUST00000179384.3	ENSMUSG00000094430	Smbd1
ENSMUSG00000094430.3:E003	ENSMUSG00000094430.3	E003	0	NA	NA	NA	NA	NA	NA	NA	chr16	32627031	32627225	195	-	0	0	0	0	0	0	0	0	0	0	0	0	ENSMUST00000179384.3	ENSMUSG00000094430	Smbd1
ENSMUSG00000094430.3:E004	ENSMUSG00000094430.3	E004	0	NA	NA	NA	NA	NA	NA	NA	chr16	32630744	32630847	104	-	0	0	0	0	0	0	0	0	0	0	0	0	ENSMUST00000179384.3	ENSMUSG00000094430	Smbd1
ENSMUSG00000094433.3:E001	ENSMUSG00000094433.3	E001	0.0548953	NA	NA	NA	NA	NA	NA	NA	chr6	69800339	69800636	298	-	0	0	0	0	0	0	0	0	0	0	1	0	ENSMUST00000103368.3	ENSMUSG00000094433	Igkv5-43
ENSMUSG00000094433.3:E002	ENSMUSG00000094433.3	E002	0	NA	NA	NA	NA	NA	NA	NA	chr6	69800847	69800927	81	-	0	0	0	0	0	0	0	0	0	0	0	0	ENSMUST00000103368.3	ENSMUSG00000094433	Igkv5-43
ENSMUSG00000094436.2:E001	ENSMUSG00000094436.2	E001	0	NA	NA	NA	NA	NA	NA	NA	chr1	21435027	21435254	228	+	0	0	0	0	0	0	0	0	0	0	0	0	ENSMUST00000137146.2	ENSMUSG00000094436	Gm16327
ENSMUSG00000094437.3:E001	ENSMUSG00000094437.3	E001	4.06145	NA	NA	NA	NA	NA	NA	NA	chr9	44375540	44375896	357	+	5	5	2	9	3	4	4	1	3	5	4	3	ENSMUST00000178509.3	ENSMUSG00000094437	Gm9830
ENSMUSG00000094443.3:E001	ENSMUSG00000094443.3	E001	0	NA	NA	NA	NA	NA	NA	NA	chr8	64377728	64377900	173	-	0	0	0	0	0	0	0	0	0	0	0	0	c("ENSMUST00000210915.2"	"ENSMUST00000179944.2")	ENSMUSG00000094443	Sgo2b
ENSMUSG00000094443.3:E002	ENSMUSG00000094443.3	E002	0	NA	NA	NA	NA	NA	NA	NA	chr8	64379500	64382124	2625	-	0	0	0	0	0	0	0	0	0	0	0	0	c("ENSMUST00000210915.2"	"ENSMUST00000179944.2")	ENSMUSG00000094443	Sgo2b
ENSMUSG00000094443.3:E003	ENSMUSG00000094443.3	E003	0	NA	NA	NA	NA	NA	NA	NA	chr8	64384289	64384530	242	-	0	0	0	0	0	0	0	0	0	0	0	0	c("ENSMUST00000210915.2"	"ENSMUST00000179944.2")	ENSMUSG00000094443	Sgo2b
ENSMUSG00000094443.3:E004	ENSMUSG00000094443.3	E004	0	NA	NA	NA	NA	NA	NA	NA	chr8	64391402	64391487	86	-	0	0	0	0	0	0	0	0	0	0	0	0	c("ENSMUST00000210915.2"	"ENSMUST00000179944.2")	ENSMUSG00000094443	Sgo2b
ENSMUSG00000094443.3:E005	ENSMUSG00000094443.3	E005	0	NA	NA	NA	NA	NA	NA	NA	chr8	64393058	64393135	78	-	0	0	0	0	0	0	0	0	0	0	0	0	c("ENSMUST00000210915.2"	"ENSMUST00000179944.2")	ENSMUSG00000094443	Sgo2b
ENSMUSG00000094443.3:E006	ENSMUSG00000094443.3	E006	0	NA	NA	NA	NA	NA	NA	NA	chr8	64394038	64394213	176	-	0	0	0	0	0	0	0	0	0	0	0	0	c("ENSMUST00000210915.2"	"ENSMUST00000179944.2")	ENSMUSG00000094443	Sgo2b
ENSMUSG00000094443.3:E007	ENSMUSG00000094443.3	E007	0	NA	NA	NA	NA	NA	NA	NA	chr8	64396131	64396256	126	-	0	0	0	0	0	0	0	0	0	0	0	0	c("ENSMUST00000210915.2"	"ENSMUST00000179944.2")	ENSMUSG00000094443	Sgo2b
ENSMUSG00000094443.3:E008	ENSMUSG00000094443.3	E008	0	NA	NA	NA	NA	NA	NA	NA	chr8	64404972	64405204	233	-	0	0	0	0	0	0	0	0	0	0	0	0	c("ENSMUST00000210915.2"	"ENSMUST00000179944.2")	ENSMUSG00000094443	Sgo2b
ENSMUSG00000094443.3:E009	ENSMUSG00000094443.3	E009	0	NA	NA	NA	NA	NA	NA	NA	chr8	64405205	64405282	78	-	0	0	0	0	0	0	0	0	0	0	0	0	ENSMUST00000210915.2	ENSMUSG00000094443	Sgo2b
ENSMUSG00000094444.3:E001	ENSMUSG00000094444.3	E001	0	NA	NA	NA	NA	NA	NA	NA	chrY	31691308	31691331	24	-	0	0	0	0	0	0	0	0	0	0	0	0	ENSMUST00000190314.2	ENSMUSG00000094444	Gm21562
ENSMUSG00000094444.3:E002	ENSMUSG00000094444.3	E002	0	NA	NA	NA	NA	NA	NA	NA	chrY	31691332	31691376	45	-	0	0	0	0	0	0	0	0	0	0	0	0	c("ENSMUST00000177888.2"	"ENSMUST00000190314.2")	ENSMUSG00000094444	Gm21562
ENSMUSG00000094444.3:E003	ENSMUSG00000094444.3	E003	0	NA	NA	NA	NA	NA	NA	NA	chrY	31691377	31691730	354	-	0	0	0	0	0	0	0	0	0	0	0	0	ENSMUST00000177888.2	ENSMUSG00000094444	Gm21562
ENSMUSG00000094444.3:E004	ENSMUSG00000094444.3	E004	0	NA	NA	NA	NA	NA	NA	NA	chrY	31691731	31691829	99	-	0	0	0	0	0	0	0	0	0	0	0	0	c("ENSMUST00000177888.2"	"ENSMUST00000190314.2")	ENSMUSG00000094444	Gm21562
ENSMUSG00000094444.3:E005	ENSMUSG00000094444.3	E005	0	NA	NA	NA	NA	NA	NA	NA	chrY	31691830	31691835	6	-	0	0	0	0	0	0	0	0	0	0	0	0	ENSMUST00000190314.2	ENSMUSG00000094444	Gm21562
ENSMUSG00000094445.8:E001	ENSMUSG00000094445.8	E001	0	NA	NA	NA	NA	NA	NA	NA	chr7	51661431	51661432	2	-	0	0	0	0	0	0	0	0	0	0	0	0	ENSMUST00000180038.8	ENSMUSG00000094445	1700015G11Rik
ENSMUSG00000094445.8:E002	ENSMUSG00000094445.8	E002	0	NA	NA	NA	NA	NA	NA	NA	chr7	51661433	51661434	2	-	0	0	0	0	0	0	0	0	0	0	0	0	c("ENSMUST00000185758.2"	"ENSMUST00000180038.8")	ENSMUSG00000094445	1700015G11Rik
ENSMUSG00000094445.8:E003	ENSMUSG00000094445.8	E003	0	NA	NA	NA	NA	NA	NA	NA	chr7	51661435	51661437	3	-	0	0	0	0	0	0	0	0	0	0	0	0	c("ENSMUST00000190307.7"	"ENSMUST00000185758.2"	"ENSMUST00000180038.8")	ENSMUSG00000094445	1700015G11Rik
ENSMUSG00000094445.8:E004	ENSMUSG00000094445.8	E004	0	NA	NA	NA	NA	NA	NA	NA	chr7	51661438	51661586	149	-	0	0	0	0	0	0	0	0	0	0	0	0	c("ENSMUST00000190307.7"	"ENSMUST00000185758.2"	"ENSMUST00000180038.8"	"ENSMUST00000185841.2")	ENSMUSG00000094445	1700015G11Rik
ENSMUSG00000094445.8:E005	ENSMUSG00000094445.8	E005	0	NA	NA	NA	NA	NA	NA	NA	chr7	51663230	51663295	66	-	0	0	0	0	0	0	0	0	0	0	0	0	c("ENSMUST00000185758.2"	"ENSMUST00000180038.8"	"ENSMUST00000185841.2")	ENSMUSG00000094445	1700015G11Rik
ENSMUSG00000094445.8:E006	ENSMUSG00000094445.8	E006	0	NA	NA	NA	NA	NA	NA	NA	chr7	51663296	51663334	39	-	0	0	0	0	0	0	0	0	0	0	0	0	c("ENSMUST00000185758.2"	"ENSMUST00000180038.8")	ENSMUSG00000094445	1700015G11Rik
ENSMUSG00000094445.8:E007	ENSMUSG00000094445.8	E007	0	NA	NA	NA	NA	NA	NA	NA	chr7	51664604	51664607	4	-	0	0	0	0	0	0	0	0	0	0	0	0	c("ENSMUST00000190307.7"	"ENSMUST00000180038.8"	"ENSMUST00000185841.2")	ENSMUSG00000094445	1700015G11Rik
ENSMUSG00000094445.8:E008	ENSMUSG00000094445.8	E008	0	NA	NA	NA	NA	NA	NA	NA	chr7	51664608	51664648	41	-	0	0	0	0	0	0	0	0	0	0	0	0	c("ENSMUST00000190307.7"	"ENSMUST00000185758.2"	"ENSMUST00000180038.8"	"ENSMUST00000185841.2")	ENSMUSG00000094445	1700015G11Rik
ENSMUSG00000094445.8:E009	ENSMUSG00000094445.8	E009	0	NA	NA	NA	NA	NA	NA	NA	chr7	51665386	51665430	45	-	0	0	0	0	0	0	0	0	0	0	0	0	c("ENSMUST00000190307.7"	"ENSMUST00000185758.2"	"ENSMUST00000180038.8"	"ENSMUST00000185841.2")	ENSMUSG00000094445	1700015G11Rik
ENSMUSG00000094445.8:E010	ENSMUSG00000094445.8	E010	0	NA	NA	NA	NA	NA	NA	NA	chr7	51665431	51665443	13	-	0	0	0	0	0	0	0	0	0	0	0	0	c("ENSMUST00000190307.7"	"ENSMUST00000185758.2"	"ENSMUST00000180038.8")	ENSMUSG00000094445	1700015G11Rik
ENSMUSG00000094445.8:E011	ENSMUSG00000094445.8	E011	0	NA	NA	NA	NA	NA	NA	NA	chr7	51665444	51665451	8	-	0	0	0	0	0	0	0	0	0	0	0	0	c("ENSMUST00000185758.2"	"ENSMUST00000180038.8")	ENSMUSG00000094445	1700015G11Rik
ENSMUSG00000094445.8:E012	ENSMUSG00000094445.8	E012	0	NA	NA	NA	NA	NA	NA	NA	chr7	51665452	51665476	25	-	0	0	0	0	0	0	0	0	0	0	0	0	ENSMUST00000180038.8	ENSMUSG00000094445	1700015G11Rik
ENSMUSG00000094446.2:E001	ENSMUSG00000094446.2	E001	0	NA	NA	NA	NA	NA	NA	NA	chr13	55233590	55234072	483	+	0	0	0	0	0	0	0	0	0	0	0	0	ENSMUST00000075962.9	ENSMUSG00000094446	Gm6344
ENSMUSG00000094447.3:E001	ENSMUSG00000094447.3	E001	0	NA	NA	NA	NA	NA	NA	NA	chr15	34349197	34349321	125	-	0	0	0	0	0	0	0	0	0	0	0	0	ENSMUST00000227772.2	ENSMUSG00000094447	9430069I07Rik
ENSMUSG00000094447.3:E002	ENSMUSG00000094447.3	E002	0	NA	NA	NA	NA	NA	NA	NA	chr15	34349322	34349494	173	-	0	0	0	0	0	0	0	0	0	0	0	0	c("ENSMUST00000179647.2"	"ENSMUST00000227772.2")	ENSMUSG00000094447	9430069I07Rik
ENSMUSG00000094447.3:E003	ENSMUSG00000094447.3	E003	0	NA	NA	NA	NA	NA	NA	NA	chr15	34355688	34355778	91	-	0	0	0	0	0	0	0	0	0	0	0	0	c("ENSMUST00000179647.2"	"ENSMUST00000227772.2")	ENSMUSG00000094447	9430069I07Rik
ENSMUSG00000094447.3:E006	ENSMUSG00000094447.3	E006	0	NA	NA	NA	NA	NA	NA	NA	chr15	34357920	34358018	99	-	0	0	0	0	0	0	0	0	0	0	0	0	ENSMUST00000227772.2	ENSMUSG00000094447	9430069I07Rik
ENSMUSG00000094449.4:E001	ENSMUSG00000094449.4	E001	0	NA	NA	NA	NA	NA	NA	NA	chr9	39777718	39777734	17	+	0	0	0	0	0	0	0	0	0	0	0	0	ENSMUST00000215303.3	ENSMUSG00000094449	Olfr972
ENSMUSG00000094449.4:E002	ENSMUSG00000094449.4	E002	0	NA	NA	NA	NA	NA	NA	NA	chr9	39777735	39777866	132	+	0	0	0	0	0	0	0	0	0	0	0	0	c("ENSMUST00000215303.3"	"ENSMUST00000216167.2")	ENSMUSG00000094449	Olfr972
ENSMUSG00000094449.4:E003	ENSMUSG00000094449.4	E003	0	NA	NA	NA	NA	NA	NA	NA	chr9	39784311	39784412	102	+	0	0	0	0	0	0	0	0	0	0	0	0	ENSMUST00000215303.3	ENSMUSG00000094449	Olfr972
ENSMUSG00000094449.4:E004	ENSMUSG00000094449.4	E004	0	NA	NA	NA	NA	NA	NA	NA	chr9	39784558	39784572	15	+	0	0	0	0	0	0	0	0	0	0	0	0	c("ENSMUST00000215303.3"	"ENSMUST00000216167.2")	ENSMUSG00000094449	Olfr972
ENSMUSG00000094449.4:E005	ENSMUSG00000094449.4	E005	0	NA	NA	NA	NA	NA	NA	NA	chr9	39784573	39785517	945	+	0	0	0	0	0	0	0	0	0	0	0	0	c("ENSMUST00000215303.3"	"ENSMUST00000079767.2"	"ENSMUST00000216167.2")	ENSMUSG00000094449	Olfr972
ENSMUSG00000094449.4:E006	ENSMUSG00000094449.4	E006	0	NA	NA	NA	NA	NA	NA	NA	chr9	39785518	39785947	430	+	0	0	0	0	0	0	0	0	0	0	0	0	c("ENSMUST00000215303.3"	"ENSMUST00000216167.2")	ENSMUSG00000094449	Olfr972
ENSMUSG00000094460.8:E001	ENSMUSG00000094460.8	E001	0	NA	NA	NA	NA	NA	NA	NA	chr14	16250481	16250692	212	+	0	0	0	0	0	0	0	0	0	0	0	0	ENSMUST00000168480.10	ENSMUSG00000094460	Gm21560
ENSMUSG00000094460.8:E002	ENSMUSG00000094460.8	E002	0	NA	NA	NA	NA	NA	NA	NA	chr14	16251427	16251589	163	+	0	0	0	0	0	0	0	0	0	0	0	0	ENSMUST00000168480.10	ENSMUSG00000094460	Gm21560
ENSMUSG00000094460.8:E003	ENSMUSG00000094460.8	E003	0	NA	NA	NA	NA	NA	NA	NA	chr14	16252550	16252681	132	+	0	0	0	0	0	0	0	0	0	0	0	0	ENSMUST00000168480.10	ENSMUSG00000094460	Gm21560
ENSMUSG00000094460.8:E004	ENSMUSG00000094460.8	E004	0	NA	NA	NA	NA	NA	NA	NA	chr14	16253357	16253540	184	+	0	0	0	0	0	0	0	0	0	0	0	0	ENSMUST00000168480.10	ENSMUSG00000094460	Gm21560
ENSMUSG00000094460.8:E005	ENSMUSG00000094460.8	E005	0	NA	NA	NA	NA	NA	NA	NA	chr14	16257782	16259156	1375	+	0	0	0	0	0	0	0	0	0	0	0	0	ENSMUST00000168480.10	ENSMUSG00000094460	Gm21560
ENSMUSG00000094461.2:E001	ENSMUSG00000094461.2	E001	0	NA	NA	NA	NA	NA	NA	NA	chr9	37937104	37938033	930	+	0	0	0	0	0	0	0	0	0	0	0	0	ENSMUST00000072974.2	ENSMUSG00000094461	Olfr883
ENSMUSG00000094462.2:E001	ENSMUSG00000094462.2	E001	0	NA	NA	NA	NA	NA	NA	NA	chr7	42227890	42228012	123	-	0	0	0	0	0	0	0	0	0	0	0	0	ENSMUST00000179470.2	ENSMUSG00000094462	Gm21028
ENSMUSG00000094463.3:E001	ENSMUSG00000094463.3	E001	30.7527	NA	NA	NA	NA	NA	NA	NA	chr13	89725275	89726538	1264	-	42	43	26	35	32	41	28	17	26	22	33	30	ENSMUST00000178288.3	ENSMUSG00000094463	Gm8546
ENSMUSG00000094464.3:E001	ENSMUSG00000094464.3	E001	0	NA	NA	NA	NA	NA	NA	NA	chr2	36308959	36309086	128	+	0	0	0	0	0	0	0	0	0	0	0	0	ENSMUST00000216645.2	ENSMUSG00000094464	Olfr339
ENSMUSG00000094464.3:E002	ENSMUSG00000094464.3	E002	0	NA	NA	NA	NA	NA	NA	NA	chr2	36311397	36311411	15	+	0	0	0	0	0	0	0	0	0	0	0	0	ENSMUST00000216645.2	ENSMUSG00000094464	Olfr339
ENSMUSG00000094464.3:E003	ENSMUSG00000094464.3	E003	0	NA	NA	NA	NA	NA	NA	NA	chr2	36311412	36312341	930	+	0	0	0	0	0	0	0	0	0	0	0	0	c("ENSMUST00000071437.2"	"ENSMUST00000216645.2")	ENSMUSG00000094464	Olfr339
ENSMUSG00000094464.3:E004	ENSMUSG00000094464.3	E004	0	NA	NA	NA	NA	NA	NA	NA	chr2	36312342	36316135	3794	+	0	0	0	0	0	0	0	0	0	0	0	0	ENSMUST00000216645.2	ENSMUSG00000094464	Olfr339
ENSMUSG00000094468.6:E001	ENSMUSG00000094468.6	E001	0	NA	NA	NA	NA	NA	NA	NA	chr14	53691753	53691783	31	+	0	0	0	0	0	0	0	0	0	0	0	0	ENSMUST00000180711.3	ENSMUSG00000094468	Trav6-4
ENSMUSG00000094468.6:E002	ENSMUSG00000094468.6	E002	0	NA	NA	NA	NA	NA	NA	NA	chr14	53691784	53691832	49	+	0	0	0	0	0	0	0	0	0	0	0	0	c("ENSMUST00000184650.2"	"ENSMUST00000180711.3")	ENSMUSG00000094468	Trav6-4
ENSMUSG00000094468.6:E003	ENSMUSG00000094468.6	E003	0	NA	NA	NA	NA	NA	NA	NA	chr14	53691944	53691952	9	+	0	0	0	0	0	0	0	0	0	0	0	0	ENSMUST00000180711.3	ENSMUSG00000094468	Trav6-4
ENSMUSG00000094468.6:E004	ENSMUSG00000094468.6	E004	0	NA	NA	NA	NA	NA	NA	NA	chr14	53691953	53692241	289	+	0	0	0	0	0	0	0	0	0	0	0	0	c("ENSMUST00000184650.2"	"ENSMUST00000180711.3")	ENSMUSG00000094468	Trav6-4
ENSMUSG00000094472.2:E001	ENSMUSG00000094472.2	E001	0	NA	NA	NA	NA	NA	NA	NA	chr16	15135322	15136821	1500	+	0	0	0	0	0	0	0	0	0	0	0	0	ENSMUST00000178312.2	ENSMUSG00000094472	Gm21897
ENSMUSG00000094474.2:E001	ENSMUSG00000094474.2	E001	0	NA	NA	NA	NA	NA	NA	NA	JH584299.1	173050	173336	287	+	0	0	0	0	0	0	0	0	0	0	0	0	ENSMUST00000177582.2	ENSMUSG00000094474
ENSMUSG00000094474.2:E002	ENSMUSG00000094474.2	E002	0	NA	NA	NA	NA	NA	NA	NA	JH584299.1	174000	174590	591	+	0	0	0	0	0	0	0	0	0	0	0	0	ENSMUST00000177582.2	ENSMUSG00000094474
ENSMUSG00000094474.2:E003	ENSMUSG00000094474.2	E003	0	NA	NA	NA	NA	NA	NA	NA	JH584299.1	175567	176134	568	+	0	0	0	0	0	0	0	0	0	0	0	0	ENSMUST00000177582.2	ENSMUSG00000094474
ENSMUSG00000094478.2:E001	ENSMUSG00000094478.2	E001	0	NA	NA	NA	NA	NA	NA	NA	chr6	70663930	70663978	49	+	0	0	0	0	0	0	0	0	0	0	0	0	ENSMUST00000103402.2	ENSMUSG00000094478	Igkv3-3
ENSMUSG00000094478.2:E002	ENSMUSG00000094478.2	E002	0	NA	NA	NA	NA	NA	NA	NA	chr6	70664209	70664518	310	+	0	0	0	0	0	0	0	0	0	0	0	0	ENSMUST00000103402.2	ENSMUSG00000094478	Igkv3-3
ENSMUSG00000094482.2:E001	ENSMUSG00000094482.2	E001	0	NA	NA	NA	NA	NA	NA	NA	chr3	64384439	64384562	124	+	0	0	0	0	0	0	0	0	0	0	0	0	ENSMUST00000177088.2	ENSMUSG00000094482	Vmn2r-ps8
ENSMUSG00000094482.2:E002	ENSMUSG00000094482.2	E002	0	NA	NA	NA	NA	NA	NA	NA	chr3	64385967	64386740	774	+	0	0	0	0	0	0	0	0	0	0	0	0	ENSMUST00000177088.2	ENSMUSG00000094482	Vmn2r-ps8
ENSMUSG00000094484.3:E001	ENSMUSG00000094484.3	E001	0	NA	NA	NA	NA	NA	NA	NA	chrY	7165068	7167093	2026	-	0	0	0	0	0	0	0	0	0	0	0	0	ENSMUST00000189201.2	ENSMUSG00000094484	Gm21244
ENSMUSG00000094484.3:E002	ENSMUSG00000094484.3	E002	0	NA	NA	NA	NA	NA	NA	NA	chrY	7167094	7167777	684	-	0	0	0	0	0	0	0	0	0	0	0	0	c("ENSMUST00000178447.2"	"ENSMUST00000189201.2")	ENSMUSG00000094484	Gm21244
ENSMUSG00000094484.3:E003	ENSMUSG00000094484.3	E003	0	NA	NA	NA	NA	NA	NA	NA	chrY	7167778	7168058	281	-	0	0	0	0	0	0	0	0	0	0	0	0	ENSMUST00000189201.2	ENSMUSG00000094484	Gm21244
ENSMUSG00000094484.3:E004	ENSMUSG00000094484.3	E004	0	NA	NA	NA	NA	NA	NA	NA	chrY	7169170	7169293	124	-	0	0	0	0	0	0	0	0	0	0	0	0	ENSMUST00000189201.2	ENSMUSG00000094484	Gm21244
ENSMUSG00000094485.2:E001	ENSMUSG00000094485.2	E001	0	NA	NA	NA	NA	NA	NA	NA	chr13	23127982	23128416	435	-	0	0	0	0	0	0	0	0	0	0	0	0	ENSMUST00000118095.2	ENSMUSG00000094485	Gm11322
ENSMUSG00000094487.2:E001	ENSMUSG00000094487.2	E001	0	NA	NA	NA	NA	NA	NA	NA	chr3	54620597	54620623	27	-	0	0	0	0	0	0	0	0	0	0	0	0	ENSMUST00000178832.2	ENSMUSG00000094487	Gm21958
ENSMUSG00000094487.2:E002	ENSMUSG00000094487.2	E002	0	NA	NA	NA	NA	NA	NA	NA	chr3	54621154	54621774	621	-	0	0	0	0	0	0	0	0	0	0	0	0	ENSMUST00000178832.2	ENSMUSG00000094487	Gm21958
ENSMUSG00000094488.3:E001	ENSMUSG00000094488.3	E001	0	NA	NA	NA	NA	NA	NA	NA	chr11	73735239	73738010	2772	-	0	0	0	0	0	0	0	0	0	0	0	0	ENSMUST00000213365.2	ENSMUSG00000094488	Olfr393
ENSMUSG00000094488.3:E002	ENSMUSG00000094488.3	E002	0	NA	NA	NA	NA	NA	NA	NA	chr11	73738011	73738949	939	-	0	0	0	0	0	0	0	0	0	0	0	0	c("ENSMUST00000213365.2"	"ENSMUST00000102523.2")	ENSMUSG00000094488	Olfr393
ENSMUSG00000094488.3:E003	ENSMUSG00000094488.3	E003	0	NA	NA	NA	NA	NA	NA	NA	chr11	73738950	73738966	17	-	0	0	0	0	0	0	0	0	0	0	0	0	ENSMUST00000213365.2	ENSMUSG00000094488	Olfr393
ENSMUSG00000094488.3:E004	ENSMUSG00000094488.3	E004	0	NA	NA	NA	NA	NA	NA	NA	chr11	73739596	73739705	110	-	0	0	0	0	0	0	0	0	0	0	0	0	ENSMUST00000213365.2	ENSMUSG00000094488	Olfr393
ENSMUSG00000094488.3:E005	ENSMUSG00000094488.3	E005	0	NA	NA	NA	NA	NA	NA	NA	chr11	73741807	73741912	106	-	0	0	0	0	0	0	0	0	0	0	0	0	ENSMUST00000213365.2	ENSMUSG00000094488	Olfr393
ENSMUSG00000094488.3:E006	ENSMUSG00000094488.3	E006	0	NA	NA	NA	NA	NA	NA	NA	chr11	73742177	73742280	104	-	0	0	0	0	0	0	0	0	0	0	0	0	ENSMUST00000213365.2	ENSMUSG00000094488	Olfr393
ENSMUSG00000094491.3:E001	ENSMUSG00000094491.3	E001	0	NA	NA	NA	NA	NA	NA	NA	chr6	67701886	67701946	61	+	0	0	0	0	0	0	0	0	0	0	0	0	ENSMUST00000103304.3	ENSMUSG00000094491	Igkv1-133
ENSMUSG00000094491.3:E002	ENSMUSG00000094491.3	E002	0	NA	NA	NA	NA	NA	NA	NA	chr6	67702333	67702645	313	+	0	0	0	0	0	0	0	0	0	0	0	0	ENSMUST00000103304.3	ENSMUSG00000094491	Igkv1-133
ENSMUSG00000094493.3:E001	ENSMUSG00000094493.3	E001	0	NA	NA	NA	NA	NA	NA	NA	chr7	106404602	106404716	115	-	0	0	0	0	0	0	0	0	0	0	0	0	ENSMUST00000214840.2	ENSMUSG00000094493	Olfr700
ENSMUSG00000094493.3:E002	ENSMUSG00000094493.3	E002	0	NA	NA	NA	NA	NA	NA	NA	chr7	106404717	106405667	951	-	0	0	0	0	0	0	0	0	0	0	0	0	c("ENSMUST00000079936.2"	"ENSMUST00000214840.2")	ENSMUSG00000094493	Olfr700
ENSMUSG00000094493.3:E003	ENSMUSG00000094493.3	E003	0	NA	NA	NA	NA	NA	NA	NA	chr7	106405668	106405730	63	-	0	0	0	0	0	0	0	0	0	0	0	0	ENSMUST00000214840.2	ENSMUSG00000094493	Olfr700
ENSMUSG00000094493.3:E004	ENSMUSG00000094493.3	E004	0	NA	NA	NA	NA	NA	NA	NA	chr7	106407666	106408041	376	-	0	0	0	0	0	0	0	0	0	0	0	0	ENSMUST00000214840.2	ENSMUSG00000094493	Olfr700
ENSMUSG00000094496.3:E001	ENSMUSG00000094496.3	E001	0	NA	NA	NA	NA	NA	NA	NA	chr10	129375031	129375125	95	+	0	0	0	0	0	0	0	0	0	0	0	0	ENSMUST00000215436.2	ENSMUSG00000094496	Olfr792
ENSMUSG00000094496.3:E002	ENSMUSG00000094496.3	E002	0	NA	NA	NA	NA	NA	NA	NA	chr10	129376386	129376407	22	+	0	0	0	0	0	0	0	0	0	0	0	0	ENSMUST00000215436.2	ENSMUSG00000094496	Olfr792
ENSMUSG00000094496.3:E003	ENSMUSG00000094496.3	E003	0	NA	NA	NA	NA	NA	NA	NA	chr10	129376408	129377343	936	+	0	0	0	0	0	0	0	0	0	0	0	0	c("ENSMUST00000076575.4"	"ENSMUST00000215436.2")	ENSMUSG00000094496	Olfr792
ENSMUSG00000094496.3:E004	ENSMUSG00000094496.3	E004	0	NA	NA	NA	NA	NA	NA	NA	chr10	129377344	129378403	1060	+	0	0	0	0	0	0	0	0	0	0	0	0	ENSMUST00000215436.2	ENSMUSG00000094496	Olfr792
ENSMUSG00000094497.2:E001	ENSMUSG00000094497.2	E001	0.715856	NA	NA	NA	NA	NA	NA	NA	chr1	43228316	43228798	483	+	0	1	2	1	1	1	1	1	0	0	0	1	ENSMUST00000178557.2	ENSMUSG00000094497	Gm8210
ENSMUSG00000094498.2:E001	ENSMUSG00000094498.2	E001	0	NA	NA	NA	NA	NA	NA	NA	chr4	88679338	88679709	372	-	0	0	0	0	0	0	0	0	0	0	0	0	ENSMUST00000097987.2	ENSMUSG00000094498	Gm10582
ENSMUSG00000094498.2:E002	ENSMUSG00000094498.2	E002	0	NA	NA	NA	NA	NA	NA	NA	chr4	88679714	88679737	24	-	0	0	0	0	0	0	0	0	0	0	0	0	ENSMUST00000097987.2	ENSMUSG00000094498	Gm10582
ENSMUSG00000094499.4:E001	ENSMUSG00000094499.4	E001	0	NA	NA	NA	NA	NA	NA	NA	chr13	66498978	66499212	235	-	0	0	0	0	0	0	0	0	0	0	0	0	ENSMUST00000234850.2	ENSMUSG00000094499	Vmn2r-ps104
ENSMUSG00000094499.4:E002	ENSMUSG00000094499.4	E002	0	NA	NA	NA	NA	NA	NA	NA	chr13	66499213	66499458	246	-	0	0	0	0	0	0	0	0	0	0	0	0	c("ENSMUST00000099416.5"	"ENSMUST00000234850.2")	ENSMUSG00000094499	Vmn2r-ps104
ENSMUSG00000094499.4:E003	ENSMUSG00000094499.4	E003	0	NA	NA	NA	NA	NA	NA	NA	chr13	66499459	66500609	1151	-	0	0	0	0	0	0	0	0	0	0	0	0	ENSMUST00000234850.2	ENSMUSG00000094499	Vmn2r-ps104
ENSMUSG00000094499.4:E004	ENSMUSG00000094499.4	E004	0	NA	NA	NA	NA	NA	NA	NA	chr13	66500610	66500731	122	-	0	0	0	0	0	0	0	0	0	0	0	0	c("ENSMUST00000099416.5"	"ENSMUST00000234850.2")	ENSMUSG00000094499	Vmn2r-ps104
ENSMUSG00000094499.4:E005	ENSMUSG00000094499.4	E005	0	NA	NA	NA	NA	NA	NA	NA	chr13	66501822	66501829	8	-	0	0	0	0	0	0	0	0	0	0	0	0	ENSMUST00000234850.2	ENSMUSG00000094499	Vmn2r-ps104
ENSMUSG00000094499.4:E006	ENSMUSG00000094499.4	E006	0	NA	NA	NA	NA	NA	NA	NA	chr13	66501830	66502034	205	-	0	0	0	0	0	0	0	0	0	0	0	0	c("ENSMUST00000099416.5"	"ENSMUST00000234850.2")	ENSMUSG00000094499	Vmn2r-ps104
ENSMUSG00000094499.4:E007	ENSMUSG00000094499.4	E007	0	NA	NA	NA	NA	NA	NA	NA	chr13	66502035	66502046	12	-	0	0	0	0	0	0	0	0	0	0	0	0	ENSMUST00000234850.2	ENSMUSG00000094499	Vmn2r-ps104
ENSMUSG00000094499.4:E008	ENSMUSG00000094499.4	E008	0	NA	NA	NA	NA	NA	NA	NA	chr13	66503042	66503053	12	-	0	0	0	0	0	0	0	0	0	0	0	0	ENSMUST00000099416.5	ENSMUSG00000094499	Vmn2r-ps104
ENSMUSG00000094499.4:E009	ENSMUSG00000094499.4	E009	0	NA	NA	NA	NA	NA	NA	NA	chr13	66503054	66503225	172	-	0	0	0	0	0	0	0	0	0	0	0	0	c("ENSMUST00000099416.5"	"ENSMUST00000234850.2")	ENSMUSG00000094499	Vmn2r-ps104
ENSMUSG00000094499.4:E010	ENSMUSG00000094499.4	E010	0	NA	NA	NA	NA	NA	NA	NA	chr13	66503226	66503373	148	-	0	0	0	0	0	0	0	0	0	0	0	0	ENSMUST00000099416.5	ENSMUSG00000094499	Vmn2r-ps104
ENSMUSG00000094499.4:E011	ENSMUSG00000094499.4	E011	0	NA	NA	NA	NA	NA	NA	NA	chr13	66503374	66503470	97	-	0	0	0	0	0	0	0	0	0	0	0	0	c("ENSMUST00000099416.5"	"ENSMUST00000234850.2")	ENSMUSG00000094499	Vmn2r-ps104
ENSMUSG00000094499.4:E012	ENSMUSG00000094499.4	E012	0	NA	NA	NA	NA	NA	NA	NA	chr13	66503471	66503849	379	-	0	0	0	0	0	0	0	0	0	0	0	0	ENSMUST00000099416.5	ENSMUSG00000094499	Vmn2r-ps104
ENSMUSG00000094499.4:E013	ENSMUSG00000094499.4	E013	0	NA	NA	NA	NA	NA	NA	NA	chr13	66504517	66504680	164	-	0	0	0	0	0	0	0	0	0	0	0	0	ENSMUST00000099416.5	ENSMUSG00000094499	Vmn2r-ps104
ENSMUSG00000094499.4:E014	ENSMUSG00000094499.4	E014	0	NA	NA	NA	NA	NA	NA	NA	chr13	66504681	66504806	126	-	0	0	0	0	0	0	0	0	0	0	0	0	c("ENSMUST00000099416.5"	"ENSMUST00000234850.2")	ENSMUSG00000094499	Vmn2r-ps104
ENSMUSG00000094499.4:E015	ENSMUSG00000094499.4	E015	0	NA	NA	NA	NA	NA	NA	NA	chr13	66504807	66504822	16	-	0	0	0	0	0	0	0	0	0	0	0	0	ENSMUST00000234850.2	ENSMUSG00000094499	Vmn2r-ps104
ENSMUSG00000094499.4:E016	ENSMUSG00000094499.4	E016	0	NA	NA	NA	NA	NA	NA	NA	chr13	66510265	66510342	78	-	0	0	0	0	0	0	0	0	0	0	0	0	ENSMUST00000234850.2	ENSMUSG00000094499	Vmn2r-ps104
ENSMUSG00000094499.4:E017	ENSMUSG00000094499.4	E017	0	NA	NA	NA	NA	NA	NA	NA	chr13	66518269	66518391	123	-	0	0	0	0	0	0	0	0	0	0	0	0	ENSMUST00000234850.2	ENSMUSG00000094499	Vmn2r-ps104
ENSMUSG00000094499.4:E018	ENSMUSG00000094499.4	E018	0	NA	NA	NA	NA	NA	NA	NA	chr13	66519400	66519542	143	-	0	0	0	0	0	0	0	0	0	0	0	0	ENSMUST00000234850.2	ENSMUSG00000094499	Vmn2r-ps104
ENSMUSG00000094499.4:E019	ENSMUSG00000094499.4	E019	0	NA	NA	NA	NA	NA	NA	NA	chr13	66528837	66529023	187	-	0	0	0	0	0	0	0	0	0	0	0	0	ENSMUST00000234850.2	ENSMUSG00000094499	Vmn2r-ps104
ENSMUSG00000094499.4:E020	ENSMUSG00000094499.4	E020	0	NA	NA	NA	NA	NA	NA	NA	chr13	66549825	66549932	108	-	0	0	0	0	0	0	0	0	0	0	0	0	ENSMUST00000234850.2	ENSMUSG00000094499	Vmn2r-ps104
ENSMUSG00000094501.4:E001	ENSMUSG00000094501.4	E001	0	NA	NA	NA	NA	NA	NA	NA	chr7	20769103	20770062	960	-	0	0	0	0	0	0	0	0	0	0	0	0	ENSMUST00000173130.3	ENSMUSG00000094501	Vmn1r-ps73
ENSMUSG00000094502.6:E001	ENSMUSG00000094502.6	E001	0	NA	NA	NA	NA	NA	NA	NA	chr12	115586781	115587082	302	-	0	0	0	0	0	0	0	0	0	0	0	0	c("ENSMUST00000199933.5"	"ENSMUST00000103539.3")	ENSMUSG00000094502	Ighv1-69
ENSMUSG00000094502.6:E002	ENSMUSG00000094502.6	E002	0	NA	NA	NA	NA	NA	NA	NA	chr12	115587083	115587085	3	-	0	0	0	0	0	0	0	0	0	0	0	0	ENSMUST00000199933.5	ENSMUSG00000094502	Ighv1-69
ENSMUSG00000094502.6:E003	ENSMUSG00000094502.6	E003	0	NA	NA	NA	NA	NA	NA	NA	chr12	115587170	115587215	46	-	0	0	0	0	0	0	0	0	0	0	0	0	c("ENSMUST00000199933.5"	"ENSMUST00000103539.3")	ENSMUSG00000094502	Ighv1-69
ENSMUSG00000094504.4:E001	ENSMUSG00000094504.4	E001	0	NA	NA	NA	NA	NA	NA	NA	chr5	138805835	138805941	107	+	0	0	0	0	0	0	0	0	0	0	0	0	ENSMUST00000179205.2	ENSMUSG00000094504	Foxl3
ENSMUSG00000094504.4:E002	ENSMUSG00000094504.4	E002	0	NA	NA	NA	NA	NA	NA	NA	chr5	138806599	138806767	169	+	0	0	0	0	0	0	0	0	0	0	0	0	ENSMUST00000179205.2	ENSMUSG00000094504	Foxl3
ENSMUSG00000094504.4:E003	ENSMUSG00000094504.4	E003	0.0838774	NA	NA	NA	NA	NA	NA	NA	chr5	138807000	138807374	375	+	0	0	0	0	0	0	0	1	0	0	0	0	ENSMUST00000179205.2	ENSMUSG00000094504	Foxl3
ENSMUSG00000094505.3:E001	ENSMUSG00000094505.3	E001	0	NA	NA	NA	NA	NA	NA	NA	chr12	115129397	115129400	4	-	0	0	0	0	0	0	0	0	0	0	0	0	ENSMUST00000103524.2	ENSMUSG00000094505	Ighv8-6
ENSMUSG00000094505.3:E002	ENSMUSG00000094505.3	E002	0	NA	NA	NA	NA	NA	NA	NA	chr12	115129401	115129697	297	-	0	0	0	0	0	0	0	0	0	0	0	0	c("ENSMUST00000193145.2"	"ENSMUST00000103524.2")	ENSMUSG00000094505	Ighv8-6
ENSMUSG00000094505.3:E003	ENSMUSG00000094505.3	E003	0	NA	NA	NA	NA	NA	NA	NA	chr12	115129698	115129708	11	-	0	0	0	0	0	0	0	0	0	0	0	0	ENSMUST00000193145.2	ENSMUSG00000094505	Ighv8-6
ENSMUSG00000094505.3:E004	ENSMUSG00000094505.3	E004	0	NA	NA	NA	NA	NA	NA	NA	chr12	115129795	115129840	46	-	0	0	0	0	0	0	0	0	0	0	0	0	ENSMUST00000193145.2	ENSMUSG00000094505	Ighv8-6
ENSMUSG00000094507.2:E001	ENSMUSG00000094507.2	E001	0	NA	NA	NA	NA	NA	NA	NA	chrY	74635165	74636247	1083	+	0	0	0	0	0	0	0	0	0	0	0	0	ENSMUST00000179880.2	ENSMUSG00000094507	Gm21913
ENSMUSG00000094509.2:E001	ENSMUSG00000094509.2	E001	0	NA	NA	NA	NA	NA	NA	NA	chr12	113895573	113895877	305	-	0	0	0	0	0	0	0	0	0	0	0	0	ENSMUST00000103463.3	ENSMUSG00000094509	Ighv14-1
ENSMUSG00000094509.2:E002	ENSMUSG00000094509.2	E002	0	NA	NA	NA	NA	NA	NA	NA	chr12	113895957	113896002	46	-	0	0	0	0	0	0	0	0	0	0	0	0	ENSMUST00000103463.3	ENSMUSG00000094509	Ighv14-1
ENSMUSG00000094511.8:E001	ENSMUSG00000094511.8	E001	0	NA	NA	NA	NA	NA	NA	NA	chrY	3326750	3327106	357	-	0	0	0	0	0	0	0	0	0	0	0	0	ENSMUST00000186047.7	ENSMUSG00000094511	Gm21693
ENSMUSG00000094511.8:E002	ENSMUSG00000094511.8	E002	0	NA	NA	NA	NA	NA	NA	NA	chrY	3327107	3327423	317	-	0	0	0	0	0	0	0	0	0	0	0	0	c("ENSMUST00000186047.7"	"ENSMUST00000178531.2")	ENSMUSG00000094511	Gm21693
ENSMUSG00000094511.8:E003	ENSMUSG00000094511.8	E003	0	NA	NA	NA	NA	NA	NA	NA	chrY	3327605	3327693	89	-	0	0	0	0	0	0	0	0	0	0	0	0	c("ENSMUST00000186047.7"	"ENSMUST00000178531.2")	ENSMUSG00000094511	Gm21693
ENSMUSG00000094511.8:E004	ENSMUSG00000094511.8	E004	0	NA	NA	NA	NA	NA	NA	NA	chrY	3328928	3329008	81	-	0	0	0	0	0	0	0	0	0	0	0	0	c("ENSMUST00000186047.7"	"ENSMUST00000178531.2")	ENSMUSG00000094511	Gm21693
ENSMUSG00000094511.8:E005	ENSMUSG00000094511.8	E005	0	NA	NA	NA	NA	NA	NA	NA	chrY	3330377	3330485	109	-	0	0	0	0	0	0	0	0	0	0	0	0	c("ENSMUST00000186047.7"	"ENSMUST00000178531.2")	ENSMUSG00000094511	Gm21693
ENSMUSG00000094511.8:E006	ENSMUSG00000094511.8	E006	0	NA	NA	NA	NA	NA	NA	NA	chrY	3331288	3331440	153	-	0	0	0	0	0	0	0	0	0	0	0	0	c("ENSMUST00000186047.7"	"ENSMUST00000178531.2")	ENSMUSG00000094511	Gm21693
ENSMUSG00000094511.8:E007	ENSMUSG00000094511.8	E007	0	NA	NA	NA	NA	NA	NA	NA	chrY	3333060	3333237	178	-	0	0	0	0	0	0	0	0	0	0	0	0	c("ENSMUST00000186047.7"	"ENSMUST00000178531.2")	ENSMUSG00000094511	Gm21693
ENSMUSG00000094511.8:E008	ENSMUSG00000094511.8	E008	0	NA	NA	NA	NA	NA	NA	NA	chrY	3334348	3334454	107	-	0	0	0	0	0	0	0	0	0	0	0	0	c("ENSMUST00000186047.7"	"ENSMUST00000178531.2")	ENSMUSG00000094511	Gm21693
ENSMUSG00000094511.8:E009	ENSMUSG00000094511.8	E009	0	NA	NA	NA	NA	NA	NA	NA	chrY	3334902	3335010	109	-	0	0	0	0	0	0	0	0	0	0	0	0	c("ENSMUST00000186047.7"	"ENSMUST00000178531.2")	ENSMUSG00000094511	Gm21693
ENSMUSG00000094511.8:E010	ENSMUSG00000094511.8	E010	0	NA	NA	NA	NA	NA	NA	NA	chrY	3335011	3335014	4	-	0	0	0	0	0	0	0	0	0	0	0	0	ENSMUST00000186047.7	ENSMUSG00000094511	Gm21693
ENSMUSG00000094511.8:E011	ENSMUSG00000094511.8	E011	0	NA	NA	NA	NA	NA	NA	NA	chrY	3345258	3345329	72	-	0	0	0	0	0	0	0	0	0	0	0	0	ENSMUST00000186047.7	ENSMUSG00000094511	Gm21693
ENSMUSG00000094514.2:E001	ENSMUSG00000094514.2	E001	0	NA	NA	NA	NA	NA	NA	NA	GL456211.1	226405	226578	174	-	0	0	0	0	0	0	0	0	0	0	0	0	ENSMUST00000178645.2	ENSMUSG00000094514
ENSMUSG00000094514.2:E002	ENSMUSG00000094514.2	E002	0	NA	NA	NA	NA	NA	NA	NA	GL456211.1	229184	229375	192	-	0	0	0	0	0	0	0	0	0	0	0	0	ENSMUST00000178645.2	ENSMUSG00000094514
ENSMUSG00000094520.5:E001	ENSMUSG00000094520.5	E001	0	NA	NA	NA	NA	NA	NA	NA	chr7	103620359	103620551	193	+	0	0	0	0	0	0	0	0	0	0	0	0	ENSMUST00000209473.4	ENSMUSG00000094520	Olfr635
ENSMUSG00000094520.5:E002	ENSMUSG00000094520.5	E002	0	NA	NA	NA	NA	NA	NA	NA	chr7	103628376	103628382	7	+	0	0	0	0	0	0	0	0	0	0	0	0	ENSMUST00000209473.4	ENSMUSG00000094520	Olfr635
ENSMUSG00000094520.5:E003	ENSMUSG00000094520.5	E003	0	NA	NA	NA	NA	NA	NA	NA	chr7	103628383	103629348	966	+	0	0	0	0	0	0	0	0	0	0	0	0	c("ENSMUST00000098185.2"	"ENSMUST00000209473.4")	ENSMUSG00000094520	Olfr635
ENSMUSG00000094520.5:E004	ENSMUSG00000094520.5	E004	0.0838774	NA	NA	NA	NA	NA	NA	NA	chr7	103629349	103636747	7399	+	0	0	0	0	0	0	0	1	0	0	0	0	ENSMUST00000209473.4	ENSMUSG00000094520	Olfr635
ENSMUSG00000094526.2:E001	ENSMUSG00000094526.2	E001	0	NA	NA	NA	NA	NA	NA	NA	chr14	69628303	69628468	166	+	0	0	0	0	0	0	0	0	0	0	0	0	ENSMUST00000111062.4	ENSMUSG00000094526	Gm21451
ENSMUSG00000094526.2:E002	ENSMUSG00000094526.2	E002	0	NA	NA	NA	NA	NA	NA	NA	chr14	69653058	69653464	407	+	0	0	0	0	0	0	0	0	0	0	0	0	ENSMUST00000111062.4	ENSMUSG00000094526	Gm21451
ENSMUSG00000094526.2:E003	ENSMUSG00000094526.2	E003	0	NA	NA	NA	NA	NA	NA	NA	chr14	69663870	69664045	176	+	0	0	0	0	0	0	0	0	0	0	0	0	ENSMUST00000111062.4	ENSMUSG00000094526	Gm21451
ENSMUSG00000094526.2:E004	ENSMUSG00000094526.2	E004	0	NA	NA	NA	NA	NA	NA	NA	chr14	69679813	69680024	212	+	0	0	0	0	0	0	0	0	0	0	0	0	ENSMUST00000111062.4	ENSMUSG00000094526	Gm21451
ENSMUSG00000094526.2:E005	ENSMUSG00000094526.2	E005	0	NA	NA	NA	NA	NA	NA	NA	chr14	69683074	69683296	223	+	0	0	0	0	0	0	0	0	0	0	0	0	ENSMUST00000111062.4	ENSMUSG00000094526	Gm21451
ENSMUSG00000094526.2:E006	ENSMUSG00000094526.2	E006	0	NA	NA	NA	NA	NA	NA	NA	chr14	69686441	69686624	184	+	0	0	0	0	0	0	0	0	0	0	0	0	ENSMUST00000111062.4	ENSMUSG00000094526	Gm21451
ENSMUSG00000094526.2:E007	ENSMUSG00000094526.2	E007	0	NA	NA	NA	NA	NA	NA	NA	chr14	69692556	69692707	152	+	0	0	0	0	0	0	0	0	0	0	0	0	ENSMUST00000111062.4	ENSMUSG00000094526	Gm21451
ENSMUSG00000094526.2:E008	ENSMUSG00000094526.2	E008	0	NA	NA	NA	NA	NA	NA	NA	chr14	69694850	69695017	168	+	0	0	0	0	0	0	0	0	0	0	0	0	ENSMUST00000111062.4	ENSMUSG00000094526	Gm21451
ENSMUSG00000094526.2:E009	ENSMUSG00000094526.2	E009	0	NA	NA	NA	NA	NA	NA	NA	chr14	69696987	69697149	163	+	0	0	0	0	0	0	0	0	0	0	0	0	ENSMUST00000111062.4	ENSMUSG00000094526	Gm21451
ENSMUSG00000094526.2:E010	ENSMUSG00000094526.2	E010	0	NA	NA	NA	NA	NA	NA	NA	chr14	69701269	69701512	244	+	0	0	0	0	0	0	0	0	0	0	0	0	ENSMUST00000111062.4	ENSMUSG00000094526	Gm21451
ENSMUSG00000094526.2:E011	ENSMUSG00000094526.2	E011	0	NA	NA	NA	NA	NA	NA	NA	chr14	69708202	69708317	116	+	0	0	0	0	0	0	0	0	0	0	0	0	ENSMUST00000111062.4	ENSMUSG00000094526	Gm21451
ENSMUSG00000094526.2:E012	ENSMUSG00000094526.2	E012	0.132584	NA	NA	NA	NA	NA	NA	NA	chr14	69709308	69709444	137	+	1	0	0	0	0	0	0	0	0	0	1	0	ENSMUST00000111062.4	ENSMUSG00000094526	Gm21451
ENSMUSG00000094526.2:E013	ENSMUSG00000094526.2	E013	0	NA	NA	NA	NA	NA	NA	NA	chr14	69714845	69715055	211	+	0	0	0	0	0	0	0	0	0	0	0	0	ENSMUST00000111062.4	ENSMUSG00000094526	Gm21451
ENSMUSG00000094526.2:E014	ENSMUSG00000094526.2	E014	0	NA	NA	NA	NA	NA	NA	NA	chr14	69717521	69717736	216	+	0	0	0	0	0	0	0	0	0	0	0	0	ENSMUST00000111062.4	ENSMUSG00000094526	Gm21451
ENSMUSG00000094529.3:E001	ENSMUSG00000094529.3	E001	0	NA	NA	NA	NA	NA	NA	NA	chrY	32335570	32335687	118	+	0	0	0	0	0	0	0	0	0	0	0	0	ENSMUST00000178403.3	ENSMUSG00000094529	Gm21744
ENSMUSG00000094529.3:E002	ENSMUSG00000094529.3	E002	0	NA	NA	NA	NA	NA	NA	NA	chrY	32340994	32341060	67	+	0	0	0	0	0	0	0	0	0	0	0	0	ENSMUST00000178403.3	ENSMUSG00000094529	Gm21744
ENSMUSG00000094529.3:E003	ENSMUSG00000094529.3	E003	0	NA	NA	NA	NA	NA	NA	NA	chrY	32341632	32341666	35	+	0	0	0	0	0	0	0	0	0	0	0	0	ENSMUST00000178403.3	ENSMUSG00000094529	Gm21744
ENSMUSG00000094529.3:E004	ENSMUSG00000094529.3	E004	0	NA	NA	NA	NA	NA	NA	NA	chrY	32348692	32348758	67	+	0	0	0	0	0	0	0	0	0	0	0	0	ENSMUST00000178403.3	ENSMUSG00000094529	Gm21744
ENSMUSG00000094529.3:E005	ENSMUSG00000094529.3	E005	0	NA	NA	NA	NA	NA	NA	NA	chrY	32349324	32349358	35	+	0	0	0	0	0	0	0	0	0	0	0	0	ENSMUST00000178403.3	ENSMUSG00000094529	Gm21744
ENSMUSG00000094529.3:E006	ENSMUSG00000094529.3	E006	0	NA	NA	NA	NA	NA	NA	NA	chrY	32356508	32356625	118	+	0	0	0	0	0	0	0	0	0	0	0	0	ENSMUST00000178403.3	ENSMUSG00000094529	Gm21744
ENSMUSG00000094529.3:E007	ENSMUSG00000094529.3	E007	0	NA	NA	NA	NA	NA	NA	NA	chrY	32357372	32357471	100	+	0	0	0	0	0	0	0	0	0	0	0	0	ENSMUST00000178403.3	ENSMUSG00000094529	Gm21744
ENSMUSG00000094529.3:E008	ENSMUSG00000094529.3	E008	0	NA	NA	NA	NA	NA	NA	NA	chrY	32359494	32359590	97	+	0	0	0	0	0	0	0	0	0	0	0	0	ENSMUST00000178403.3	ENSMUSG00000094529	Gm21744
ENSMUSG00000094529.3:E009	ENSMUSG00000094529.3	E009	0	NA	NA	NA	NA	NA	NA	NA	chrY	32359950	32359974	25	+	0	0	0	0	0	0	0	0	0	0	0	0	ENSMUST00000178403.3	ENSMUSG00000094529	Gm21744
ENSMUSG00000094530.3:E001	ENSMUSG00000094530.3	E001	7.02918	NA	NA	NA	NA	NA	NA	NA	chr8	129979479	129980075	597	+	10	6	5	11	8	7	8	7	4	3	14	7	ENSMUST00000180210.3	ENSMUSG00000094530	Gm21399
ENSMUSG00000094531.4:E001	ENSMUSG00000094531.4	E001	0	NA	NA	NA	NA	NA	NA	NA	chr7	104622103	104624248	2146	-	0	0	0	0	0	0	0	0	0	0	0	0	c("ENSMUST00000217091.2"	"ENSMUST00000210963.3")	ENSMUSG00000094531	Olfr671
ENSMUSG00000094531.4:E002	ENSMUSG00000094531.4	E002	0	NA	NA	NA	NA	NA	NA	NA	chr7	104624249	104625190	942	-	0	0	0	0	0	0	0	0	0	0	0	0	c("ENSMUST00000078710.2"	"ENSMUST00000217091.2"	"ENSMUST00000210963.3")	ENSMUSG00000094531	Olfr671
ENSMUSG00000094531.4:E003	ENSMUSG00000094531.4	E003	0	NA	NA	NA	NA	NA	NA	NA	chr7	104625191	104625215	25	-	0	0	0	0	0	0	0	0	0	0	0	0	c("ENSMUST00000217091.2"	"ENSMUST00000210963.3")	ENSMUSG00000094531	Olfr671
ENSMUSG00000094531.4:E004	ENSMUSG00000094531.4	E004	0	NA	NA	NA	NA	NA	NA	NA	chr7	104625689	104625765	77	-	0	0	0	0	0	0	0	0	0	0	0	0	ENSMUST00000217091.2	ENSMUSG00000094531	Olfr671
ENSMUSG00000094531.4:E005	ENSMUSG00000094531.4	E005	0	NA	NA	NA	NA	NA	NA	NA	chr7	104628290	104628324	35	-	0	0	0	0	0	0	0	0	0	0	0	0	c("ENSMUST00000217091.2"	"ENSMUST00000210963.3")	ENSMUSG00000094531	Olfr671
ENSMUSG00000094531.4:E006	ENSMUSG00000094531.4	E006	0	NA	NA	NA	NA	NA	NA	NA	chr7	104628325	104628333	9	-	0	0	0	0	0	0	0	0	0	0	0	0	ENSMUST00000210963.3	ENSMUSG00000094531	Olfr671
ENSMUSG00000094532.2:E001	ENSMUSG00000094532.2	E001	0	NA	NA	NA	NA	NA	NA	NA	chr7	22718431	22719348	918	-	0	0	0	0	0	0	0	0	0	0	0	0	ENSMUST00000168926.2	ENSMUSG00000094532	Vmn1r259
ENSMUSG00000094534.2:E001	ENSMUSG00000094534.2	E001	0	NA	NA	NA	NA	NA	NA	NA	chr8	21359522	21360666	1145	-	0	0	0	0	0	0	0	0	0	0	0	0	ENSMUST00000178122.2	ENSMUSG00000094534	Gm20945
ENSMUSG00000094535.3:E001	ENSMUSG00000094535.3	E001	0	NA	NA	NA	NA	NA	NA	NA	chr9	19388597	19389543	947	-	0	0	0	0	0	0	0	0	0	0	0	0	c("ENSMUST00000077347.3"	"ENSMUST00000211832.2")	ENSMUSG00000094535	Olfr850
ENSMUSG00000094535.3:E002	ENSMUSG00000094535.3	E002	0	NA	NA	NA	NA	NA	NA	NA	chr9	19389544	19389544	1	-	0	0	0	0	0	0	0	0	0	0	0	0	ENSMUST00000077347.3	ENSMUSG00000094535	Olfr850
ENSMUSG00000094539.4:E001	ENSMUSG00000094539.4	E001	0	NA	NA	NA	NA	NA	NA	NA	chr16	58903192	58905914	2723	-	0	0	0	0	0	0	0	0	0	0	0	0	ENSMUST00000215647.2	ENSMUSG00000094539	Olfr191
ENSMUSG00000094539.4:E002	ENSMUSG00000094539.4	E002	0	NA	NA	NA	NA	NA	NA	NA	chr16	58905915	58906844	930	-	0	0	0	0	0	0	0	0	0	0	0	0	c("ENSMUST00000215647.2"	"ENSMUST00000078517.2")	ENSMUSG00000094539	Olfr191
ENSMUSG00000094539.4:E003	ENSMUSG00000094539.4	E003	0	NA	NA	NA	NA	NA	NA	NA	chr16	58906845	58906861	17	-	0	0	0	0	0	0	0	0	0	0	0	0	ENSMUST00000215647.2	ENSMUSG00000094539	Olfr191
ENSMUSG00000094539.4:E004	ENSMUSG00000094539.4	E004	0	NA	NA	NA	NA	NA	NA	NA	chr16	58909999	58910185	187	-	0	0	0	0	0	0	0	0	0	0	0	0	ENSMUST00000215647.2	ENSMUSG00000094539	Olfr191
ENSMUSG00000094540.2:E001	ENSMUSG00000094540.2	E001	0	NA	NA	NA	NA	NA	NA	NA	chrX	124513305	124513599	295	+	0	0	0	0	0	0	0	0	0	0	0	0	ENSMUST00000178390.2	ENSMUSG00000094540	Astx4c
ENSMUSG00000094540.2:E002	ENSMUSG00000094540.2	E002	0	NA	NA	NA	NA	NA	NA	NA	chrX	124514084	124514269	186	+	0	0	0	0	0	0	0	0	0	0	0	0	ENSMUST00000178390.2	ENSMUSG00000094540	Astx4c
ENSMUSG00000094540.2:E003	ENSMUSG00000094540.2	E003	0	NA	NA	NA	NA	NA	NA	NA	chrX	124514996	124515176	181	+	0	0	0	0	0	0	0	0	0	0	0	0	ENSMUST00000178390.2	ENSMUSG00000094540	Astx4c
ENSMUSG00000094540.2:E004	ENSMUSG00000094540.2	E004	0	NA	NA	NA	NA	NA	NA	NA	chrX	124515704	124516190	487	+	0	0	0	0	0	0	0	0	0	0	0	0	ENSMUST00000178390.2	ENSMUSG00000094540	Astx4c
ENSMUSG00000094542.2:E001	ENSMUSG00000094542.2	E001	0	NA	NA	NA	NA	NA	NA	NA	chr7	22136731	22137654	924	-	0	0	0	0	0	0	0	0	0	0	0	0	ENSMUST00000165916.2	ENSMUSG00000094542	Vmn1r149
ENSMUSG00000094543.2:E001	ENSMUSG00000094543.2	E001	0	NA	NA	NA	NA	NA	NA	NA	chr14	44435118	44435273	156	+	0	0	0	0	0	0	0	0	0	0	0	0	ENSMUST00000166350.2	ENSMUSG00000094543	Gm8212
ENSMUSG00000094543.2:E002	ENSMUSG00000094543.2	E002	0	NA	NA	NA	NA	NA	NA	NA	chr14	44436271	44436433	163	+	0	0	0	0	0	0	0	0	0	0	0	0	ENSMUST00000166350.2	ENSMUSG00000094543	Gm8212
ENSMUSG00000094543.2:E003	ENSMUSG00000094543.2	E003	0	NA	NA	NA	NA	NA	NA	NA	chr14	44437708	44437839	132	+	0	0	0	0	0	0	0	0	0	0	0	0	ENSMUST00000166350.2	ENSMUSG00000094543	Gm8212
ENSMUSG00000094543.2:E004	ENSMUSG00000094543.2	E004	0	NA	NA	NA	NA	NA	NA	NA	chr14	44438499	44438682	184	+	0	0	0	0	0	0	0	0	0	0	0	0	ENSMUST00000166350.2	ENSMUSG00000094543	Gm8212
ENSMUSG00000094543.2:E005	ENSMUSG00000094543.2	E005	0	NA	NA	NA	NA	NA	NA	NA	chr14	44439822	44440590	769	+	0	0	0	0	0	0	0	0	0	0	0	0	ENSMUST00000166350.2	ENSMUSG00000094543	Gm8212
ENSMUSG00000094545.2:E001	ENSMUSG00000094545.2	E001	0	NA	NA	NA	NA	NA	NA	NA	chr7	20175595	20176518	924	-	0	0	0	0	0	0	0	0	0	0	0	0	ENSMUST00000164245.2	ENSMUSG00000094545	Vmn1r101
ENSMUSG00000094546.2:E001	ENSMUSG00000094546.2	E001	0	NA	NA	NA	NA	NA	NA	NA	chr12	114751992	114752296	305	-	0	0	0	0	0	0	0	0	0	0	0	0	ENSMUST00000103510.2	ENSMUSG00000094546	Ighv1-26
ENSMUSG00000094546.2:E002	ENSMUSG00000094546.2	E002	0	NA	NA	NA	NA	NA	NA	NA	chr12	114752380	114752425	46	-	0	0	0	0	0	0	0	0	0	0	0	0	ENSMUST00000103510.2	ENSMUSG00000094546	Ighv1-26
ENSMUSG00000094552.2:E001	ENSMUSG00000094552.2	E001	0	NA	NA	NA	NA	NA	NA	NA	chr12	113411834	113411849	16	-	0	0	0	0	0	0	0	0	0	0	0	0	ENSMUST00000179883.2	ENSMUSG00000094552	Ighd3-2
ENSMUSG00000094553.4:E001	ENSMUSG00000094553.4	E001	0	NA	NA	NA	NA	NA	NA	NA	chr6	90078412	90078604	193	+	0	0	0	0	0	0	0	0	0	0	0	0	c("ENSMUST00000226577.2"	"ENSMUST00000089417.8")	ENSMUSG00000094553	Vmn1r50
ENSMUSG00000094553.4:E002	ENSMUSG00000094553.4	E002	0	NA	NA	NA	NA	NA	NA	NA	chr6	90083126	90083306	181	+	0	0	0	0	0	0	0	0	0	0	0	0	ENSMUST00000226577.2	ENSMUSG00000094553	Vmn1r50
ENSMUSG00000094553.4:E003	ENSMUSG00000094553.4	E003	0	NA	NA	NA	NA	NA	NA	NA	chr6	90084226	90084256	31	+	0	0	0	0	0	0	0	0	0	0	0	0	c("ENSMUST00000226577.2"	"ENSMUST00000089417.8")	ENSMUSG00000094553	Vmn1r50
ENSMUSG00000094553.4:E004	ENSMUSG00000094553.4	E004	0	NA	NA	NA	NA	NA	NA	NA	chr6	90084257	90085189	933	+	0	0	0	0	0	0	0	0	0	0	0	0	c("ENSMUST00000081706.2"	"ENSMUST00000226577.2"	"ENSMUST00000089417.8")	ENSMUSG00000094553	Vmn1r50
ENSMUSG00000094553.4:E005	ENSMUSG00000094553.4	E005	0	NA	NA	NA	NA	NA	NA	NA	chr6	90085190	90086091	902	+	0	0	0	0	0	0	0	0	0	0	0	0	c("ENSMUST00000226577.2"	"ENSMUST00000089417.8")	ENSMUSG00000094553	Vmn1r50
ENSMUSG00000094555.2:E001	ENSMUSG00000094555.2	E001	0	NA	NA	NA	NA	NA	NA	NA	chr7	14639383	14640106	724	+	0	0	0	0	0	0	0	0	0	0	0	0	ENSMUST00000176578.2	ENSMUSG00000094555	Obox4-ps6
ENSMUSG00000094556.3:E001	ENSMUSG00000094556.3	E001	0	NA	NA	NA	NA	NA	NA	NA	chrY	9781804	9781857	54	+	0	0	0	0	0	0	0	0	0	0	0	0	ENSMUST00000179829.3	ENSMUSG00000094556	Gm20821
ENSMUSG00000094556.3:E002	ENSMUSG00000094556.3	E002	0	NA	NA	NA	NA	NA	NA	NA	chrY	9783099	9783379	281	+	0	0	0	0	0	0	0	0	0	0	0	0	ENSMUST00000179829.3	ENSMUSG00000094556	Gm20821
ENSMUSG00000094556.3:E003	ENSMUSG00000094556.3	E003	0	NA	NA	NA	NA	NA	NA	NA	chrY	9783380	9784063	684	+	0	0	0	0	0	0	0	0	0	0	0	0	c("ENSMUST00000179829.3"	"ENSMUST00000180352.2")	ENSMUSG00000094556	Gm20821
ENSMUSG00000094556.3:E004	ENSMUSG00000094556.3	E004	0	NA	NA	NA	NA	NA	NA	NA	chrY	9784064	9784197	134	+	0	0	0	0	0	0	0	0	0	0	0	0	ENSMUST00000179829.3	ENSMUSG00000094556	Gm20821
ENSMUSG00000094557.2:E001	ENSMUSG00000094557.2	E001	0.587819	NA	NA	NA	NA	NA	NA	NA	chr6	47792234	47792566	333	-	0	1	1	2	0	0	0	0	1	0	1	1	ENSMUST00000080603.4	ENSMUSG00000094557	Rpl35a-ps7
ENSMUSG00000094558.2:E001	ENSMUSG00000094558.2	E001	0	NA	NA	NA	NA	NA	NA	NA	chrX	3396756	3398715	1960	-	0	0	0	0	0	0	0	0	0	0	0	0	ENSMUST00000105020.2	ENSMUSG00000094558	Btbd35f11
ENSMUSG00000094559.3:E001	ENSMUSG00000094559.3	E001	0	NA	NA	NA	NA	NA	NA	NA	chr15	82500166	82500184	19	-	0	0	0	0	0	0	0	0	0	0	0	0	ENSMUST00000109515.3	ENSMUSG00000094559	Cyp2d34
ENSMUSG00000094559.3:E002	ENSMUSG00000094559.3	E002	0	NA	NA	NA	NA	NA	NA	NA	chr15	82500185	82500413	229	-	0	0	0	0	0	0	0	0	0	0	0	0	c("ENSMUST00000109515.3"	"ENSMUST00000230716.2")	ENSMUSG00000094559	Cyp2d34
ENSMUSG00000094559.3:E003	ENSMUSG00000094559.3	E003	0	NA	NA	NA	NA	NA	NA	NA	chr15	82500514	82500655	142	-	0	0	0	0	0	0	0	0	0	0	0	0	c("ENSMUST00000109515.3"	"ENSMUST00000230716.2")	ENSMUSG00000094559	Cyp2d34
ENSMUSG00000094559.3:E004	ENSMUSG00000094559.3	E004	0	NA	NA	NA	NA	NA	NA	NA	chr15	82500656	82500948	293	-	0	0	0	0	0	0	0	0	0	0	0	0	ENSMUST00000230716.2	ENSMUSG00000094559	Cyp2d34
ENSMUSG00000094559.3:E005	ENSMUSG00000094559.3	E005	0	NA	NA	NA	NA	NA	NA	NA	chr15	82500949	82501136	188	-	0	0	0	0	0	0	0	0	0	0	0	0	c("ENSMUST00000109515.3"	"ENSMUST00000230716.2")	ENSMUSG00000094559	Cyp2d34
ENSMUSG00000094559.3:E006	ENSMUSG00000094559.3	E006	0	NA	NA	NA	NA	NA	NA	NA	chr15	82501137	82501332	196	-	0	0	0	0	0	0	0	0	0	0	0	0	ENSMUST00000230716.2	ENSMUSG00000094559	Cyp2d34
ENSMUSG00000094559.3:E007	ENSMUSG00000094559.3	E007	0	NA	NA	NA	NA	NA	NA	NA	chr15	82501333	82501474	142	-	0	0	0	0	0	0	0	0	0	0	0	0	c("ENSMUST00000109515.3"	"ENSMUST00000230716.2")	ENSMUSG00000094559	Cyp2d34
ENSMUSG00000094559.3:E008	ENSMUSG00000094559.3	E008	0	NA	NA	NA	NA	NA	NA	NA	chr15	82501657	82501833	177	-	0	0	0	0	0	0	0	0	0	0	0	0	c("ENSMUST00000109515.3"	"ENSMUST00000230716.2")	ENSMUSG00000094559	Cyp2d34
ENSMUSG00000094559.3:E009	ENSMUSG00000094559.3	E009	0	NA	NA	NA	NA	NA	NA	NA	chr15	82501834	82502459	626	-	0	0	0	0	0	0	0	0	0	0	0	0	ENSMUST00000230716.2	ENSMUSG00000094559	Cyp2d34
ENSMUSG00000094559.3:E010	ENSMUSG00000094559.3	E010	0	NA	NA	NA	NA	NA	NA	NA	chr15	82502460	82502537	78	-	0	0	0	0	0	0	0	0	0	0	0	0	c("ENSMUST00000109515.3"	"ENSMUST00000229833.2"	"ENSMUST00000230716.2")	ENSMUSG00000094559	Cyp2d34
ENSMUSG00000094559.3:E011	ENSMUSG00000094559.3	E011	0	NA	NA	NA	NA	NA	NA	NA	chr15	82502538	82502620	83	-	0	0	0	0	0	0	0	0	0	0	0	0	c("ENSMUST00000109515.3"	"ENSMUST00000229833.2")	ENSMUSG00000094559	Cyp2d34
ENSMUSG00000094559.3:E012	ENSMUSG00000094559.3	E012	0	NA	NA	NA	NA	NA	NA	NA	chr15	82502711	82502863	153	-	0	0	0	0	0	0	0	0	0	0	0	0	c("ENSMUST00000109515.3"	"ENSMUST00000229833.2")	ENSMUSG00000094559	Cyp2d34
ENSMUSG00000094559.3:E013	ENSMUSG00000094559.3	E013	0	NA	NA	NA	NA	NA	NA	NA	chr15	82503132	82503274	143	-	0	0	0	0	0	0	0	0	0	0	0	0	c("ENSMUST00000109515.3"	"ENSMUST00000229833.2")	ENSMUSG00000094559	Cyp2d34
ENSMUSG00000094559.3:E014	ENSMUSG00000094559.3	E014	0	NA	NA	NA	NA	NA	NA	NA	chr15	82503275	82503303	29	-	0	0	0	0	0	0	0	0	0	0	0	0	ENSMUST00000109515.3	ENSMUSG00000094559	Cyp2d34
ENSMUSG00000094559.3:E015	ENSMUSG00000094559.3	E015	0	NA	NA	NA	NA	NA	NA	NA	chr15	82504870	82505146	277	-	0	0	0	0	0	0	0	0	0	0	0	0	c("ENSMUST00000109515.3"	"ENSMUST00000229833.2")	ENSMUSG00000094559	Cyp2d34
ENSMUSG00000094559.3:E016	ENSMUSG00000094559.3	E016	0	NA	NA	NA	NA	NA	NA	NA	chr15	82505147	82505147	1	-	0	0	0	0	0	0	0	0	0	0	0	0	ENSMUST00000229833.2	ENSMUSG00000094559	Cyp2d34
ENSMUSG00000094560.2:E001	ENSMUSG00000094560.2	E001	0	NA	NA	NA	NA	NA	NA	NA	chr5	94450378	94451246	869	-	0	0	0	0	0	0	0	0	0	0	0	0	ENSMUST00000097479.2	ENSMUSG00000094560	Pramel39
ENSMUSG00000094560.2:E002	ENSMUSG00000094560.2	E002	0	NA	NA	NA	NA	NA	NA	NA	chr5	94452143	94452733	591	-	0	0	0	0	0	0	0	0	0	0	0	0	ENSMUST00000097479.2	ENSMUSG00000094560	Pramel39
ENSMUSG00000094560.2:E003	ENSMUSG00000094560.2	E003	0	NA	NA	NA	NA	NA	NA	NA	chr5	94453188	94453501	314	-	0	0	0	0	0	0	0	0	0	0	0	0	ENSMUST00000097479.2	ENSMUSG00000094560	Pramel39
ENSMUSG00000094560.2:E004	ENSMUSG00000094560.2	E004	0	NA	NA	NA	NA	NA	NA	NA	chr5	94454582	94454655	74	-	0	0	0	0	0	0	0	0	0	0	0	0	ENSMUST00000097479.2	ENSMUSG00000094560	Pramel39
ENSMUSG00000094561.2:E001	ENSMUSG00000094561.2	E001	0	NA	NA	NA	NA	NA	NA	NA	chr12	114709893	114710197	305	-	0	0	0	0	0	0	0	0	0	0	0	0	ENSMUST00000103507.2	ENSMUSG00000094561	Ighv1-22
ENSMUSG00000094561.2:E002	ENSMUSG00000094561.2	E002	0	NA	NA	NA	NA	NA	NA	NA	chr12	114710281	114710326	46	-	0	0	0	0	0	0	0	0	0	0	0	0	ENSMUST00000103507.2	ENSMUSG00000094561	Ighv1-22
ENSMUSG00000094562.6:E001	ENSMUSG00000094562.6	E001	0	NA	NA	NA	NA	NA	NA	NA	chr14	53994813	53994918	106	+	0	0	0	0	0	0	0	0	0	0	0	0	ENSMUST00000180380.3	ENSMUSG00000094562	Trav13-4-dv7
ENSMUSG00000094562.6:E002	ENSMUSG00000094562.6	E002	0	NA	NA	NA	NA	NA	NA	NA	chr14	53995100	53995107	8	+	0	0	0	0	0	0	0	0	0	0	0	0	ENSMUST00000180380.3	ENSMUSG00000094562	Trav13-4-dv7
ENSMUSG00000094562.6:E003	ENSMUSG00000094562.6	E003	0	NA	NA	NA	NA	NA	NA	NA	chr14	53995108	53995371	264	+	0	0	0	0	0	0	0	0	0	0	0	0	c("ENSMUST00000180380.3"	"ENSMUST00000184905.2")	ENSMUSG00000094562	Trav13-4-dv7
ENSMUSG00000094562.6:E004	ENSMUSG00000094562.6	E004	0	NA	NA	NA	NA	NA	NA	NA	chr14	53995372	53995378	7	+	0	0	0	0	0	0	0	0	0	0	0	0	ENSMUST00000180380.3	ENSMUSG00000094562	Trav13-4-dv7
ENSMUSG00000094566.2:E001	ENSMUSG00000094566.2	E001	0	NA	NA	NA	NA	NA	NA	NA	chr11	60573005	60574990	1986	-	0	0	0	0	0	0	0	0	0	0	0	0	ENSMUST00000119791.2	ENSMUSG00000094566	Gm12620
ENSMUSG00000094568.2:E001	ENSMUSG00000094568.2	E001	0.371182	NA	NA	NA	NA	NA	NA	NA	chr8	42110630	42111706	1077	-	0	1	1	1	1	0	0	0	0	0	1	0	ENSMUST00000180067.2	ENSMUSG00000094568	Smarce1-ps1
ENSMUSG00000094569.2:E001	ENSMUSG00000094569.2	E001	0	NA	NA	NA	NA	NA	NA	NA	chr6	41519097	41519110	14	+	0	0	0	0	0	0	0	0	0	0	0	0	ENSMUST00000178862.2	ENSMUSG00000094569	Trbd2
ENSMUSG00000094570.8:E001	ENSMUSG00000094570.8	E001	0	NA	NA	NA	NA	NA	NA	NA	chrY	55210299	55210342	44	+	0	0	0	0	0	0	0	0	0	0	0	0	ENSMUST00000187293.7	ENSMUSG00000094570	Gm20931
ENSMUSG00000094570.8:E002	ENSMUSG00000094570.8	E002	0	NA	NA	NA	NA	NA	NA	NA	chrY	55211709	55211731	23	+	0	0	0	0	0	0	0	0	0	0	0	0	ENSMUST00000187293.7	ENSMUSG00000094570	Gm20931
ENSMUSG00000094570.8:E003	ENSMUSG00000094570.8	E003	0	NA	NA	NA	NA	NA	NA	NA	chrY	55211732	55211840	109	+	0	0	0	0	0	0	0	0	0	0	0	0	c("ENSMUST00000180249.2"	"ENSMUST00000187293.7")	ENSMUSG00000094570	Gm20931
ENSMUSG00000094570.8:E004	ENSMUSG00000094570.8	E004	0	NA	NA	NA	NA	NA	NA	NA	chrY	55217171	55217237	67	+	0	0	0	0	0	0	0	0	0	0	0	0	c("ENSMUST00000180249.2"	"ENSMUST00000187293.7")	ENSMUSG00000094570	Gm20931
ENSMUSG00000094570.8:E005	ENSMUSG00000094570.8	E005	0	NA	NA	NA	NA	NA	NA	NA	chrY	55217891	55217925	35	+	0	0	0	0	0	0	0	0	0	0	0	0	c("ENSMUST00000180249.2"	"ENSMUST00000187293.7")	ENSMUSG00000094570	Gm20931
ENSMUSG00000094570.8:E006	ENSMUSG00000094570.8	E006	0	NA	NA	NA	NA	NA	NA	NA	chrY	55224916	55224982	67	+	0	0	0	0	0	0	0	0	0	0	0	0	c("ENSMUST00000180249.2"	"ENSMUST00000187293.7")	ENSMUSG00000094570	Gm20931
ENSMUSG00000094570.8:E007	ENSMUSG00000094570.8	E007	0	NA	NA	NA	NA	NA	NA	NA	chrY	55225559	55225593	35	+	0	0	0	0	0	0	0	0	0	0	0	0	c("ENSMUST00000180249.2"	"ENSMUST00000187293.7")	ENSMUSG00000094570	Gm20931
ENSMUSG00000094570.8:E008	ENSMUSG00000094570.8	E008	0	NA	NA	NA	NA	NA	NA	NA	chrY	55232762	55232879	118	+	0	0	0	0	0	0	0	0	0	0	0	0	c("ENSMUST00000180249.2"	"ENSMUST00000187293.7")	ENSMUSG00000094570	Gm20931
ENSMUSG00000094570.8:E009	ENSMUSG00000094570.8	E009	0	NA	NA	NA	NA	NA	NA	NA	chrY	55233639	55233705	67	+	0	0	0	0	0	0	0	0	0	0	0	0	c("ENSMUST00000180249.2"	"ENSMUST00000187293.7")	ENSMUSG00000094570	Gm20931
ENSMUSG00000094570.8:E010	ENSMUSG00000094570.8	E010	0	NA	NA	NA	NA	NA	NA	NA	chrY	55233706	55233738	33	+	0	0	0	0	0	0	0	0	0	0	0	0	ENSMUST00000187293.7	ENSMUSG00000094570	Gm20931
ENSMUSG00000094570.8:E011	ENSMUSG00000094570.8	E011	0	NA	NA	NA	NA	NA	NA	NA	chrY	55235768	55235866	99	+	0	0	0	0	0	0	0	0	0	0	0	0	ENSMUST00000187293.7	ENSMUSG00000094570	Gm20931
ENSMUSG00000094570.8:E012	ENSMUSG00000094570.8	E012	0	NA	NA	NA	NA	NA	NA	NA	chrY	55236226	55236450	225	+	0	0	0	0	0	0	0	0	0	0	0	0	ENSMUST00000187293.7	ENSMUSG00000094570	Gm20931
ENSMUSG00000094574.2:E001	ENSMUSG00000094574.2	E001	0	NA	NA	NA	NA	NA	NA	NA	chrX	13045682	13045819	138	+	0	0	0	0	0	0	0	0	0	0	0	0	ENSMUST00000120922.2	ENSMUSG00000094574	Gm15027
ENSMUSG00000094575.3:E001	ENSMUSG00000094575.3	E001	0	NA	NA	NA	NA	NA	NA	NA	chrY	37913156	37913279	124	+	0	0	0	0	0	0	0	0	0	0	0	0	ENSMUST00000177666.3	ENSMUSG00000094575	Gm20738
ENSMUSG00000094575.3:E002	ENSMUSG00000094575.3	E002	0	NA	NA	NA	NA	NA	NA	NA	chrY	37914390	37915490	1101	+	0	0	0	0	0	0	0	0	0	0	0	0	ENSMUST00000177666.3	ENSMUSG00000094575	Gm20738
ENSMUSG00000094577.8:E001	ENSMUSG00000094577.8	E001	0	NA	NA	NA	NA	NA	NA	NA	chrX	152805776	152806580	805	-	0	0	0	0	0	0	0	0	0	0	0	0	c("ENSMUST00000177994.8"	"ENSMUST00000179369.2")	ENSMUSG00000094577	Samt1b
ENSMUSG00000094577.8:E002	ENSMUSG00000094577.8	E002	0	NA	NA	NA	NA	NA	NA	NA	chrX	152815419	152815447	29	-	0	0	0	0	0	0	0	0	0	0	0	0	c("ENSMUST00000177994.8"	"ENSMUST00000179369.2")	ENSMUSG00000094577	Samt1b
ENSMUSG00000094577.8:E003	ENSMUSG00000094577.8	E003	0	NA	NA	NA	NA	NA	NA	NA	chrX	152815448	152815528	81	-	0	0	0	0	0	0	0	0	0	0	0	0	ENSMUST00000177994.8	ENSMUSG00000094577	Samt1b
ENSMUSG00000094577.8:E004	ENSMUSG00000094577.8	E004	0	NA	NA	NA	NA	NA	NA	NA	chrX	152816755	152816823	69	-	0	0	0	0	0	0	0	0	0	0	0	0	ENSMUST00000177994.8	ENSMUSG00000094577	Samt1b
ENSMUSG00000094578.10:E001	ENSMUSG00000094578.10	E001	0	NA	NA	NA	NA	NA	NA	NA	chr14	16978150	16978332	183	-	0	0	0	0	0	0	0	0	0	0	0	0	ENSMUST00000181603.3	ENSMUSG00000094578	Gm3187
ENSMUSG00000094578.10:E002	ENSMUSG00000094578.10	E002	0	NA	NA	NA	NA	NA	NA	NA	chr14	16982592	16982775	184	-	0	0	0	0	0	0	0	0	0	0	0	0	ENSMUST00000181603.3	ENSMUSG00000094578	Gm3187
ENSMUSG00000094578.10:E003	ENSMUSG00000094578.10	E003	0	NA	NA	NA	NA	NA	NA	NA	chr14	16983452	16983583	132	-	0	0	0	0	0	0	0	0	0	0	0	0	ENSMUST00000181603.3	ENSMUSG00000094578	Gm3187
ENSMUSG00000094578.10:E004	ENSMUSG00000094578.10	E004	0	NA	NA	NA	NA	NA	NA	NA	chr14	16984539	16984701	163	-	0	0	0	0	0	0	0	0	0	0	0	0	ENSMUST00000181603.3	ENSMUSG00000094578	Gm3187
ENSMUSG00000094578.10:E005	ENSMUSG00000094578.10	E005	0	NA	NA	NA	NA	NA	NA	NA	chr14	16985437	16985557	121	-	0	0	0	0	0	0	0	0	0	0	0	0	ENSMUST00000181603.3	ENSMUSG00000094578	Gm3187
ENSMUSG00000094582.2:E001	ENSMUSG00000094582.2	E001	0	NA	NA	NA	NA	NA	NA	NA	chr17	21372824	21374350	1527	+	0	0	0	0	0	0	0	0	0	0	0	0	ENSMUST00000096981.4	ENSMUSG00000094582	Gm7736
ENSMUSG00000094584.3:E001	ENSMUSG00000094584.3	E001	0	NA	NA	NA	NA	NA	NA	NA	chr19	10974389	10974819	431	-	0	0	0	0	0	0	0	0	0	0	0	0	ENSMUST00000177684.3	ENSMUSG00000094584	Ms4a18
ENSMUSG00000094584.3:E002	ENSMUSG00000094584.3	E002	0	NA	NA	NA	NA	NA	NA	NA	chr19	10977699	10977812	114	-	0	0	0	0	0	0	0	0	0	0	0	0	ENSMUST00000177684.3	ENSMUSG00000094584	Ms4a18
ENSMUSG00000094584.3:E003	ENSMUSG00000094584.3	E003	0	NA	NA	NA	NA	NA	NA	NA	chr19	10979259	10979369	111	-	0	0	0	0	0	0	0	0	0	0	0	0	ENSMUST00000177684.3	ENSMUSG00000094584	Ms4a18
ENSMUSG00000094584.3:E004	ENSMUSG00000094584.3	E004	0	NA	NA	NA	NA	NA	NA	NA	chr19	10986063	10986119	57	-	0	0	0	0	0	0	0	0	0	0	0	0	ENSMUST00000177684.3	ENSMUSG00000094584	Ms4a18
ENSMUSG00000094584.3:E005	ENSMUSG00000094584.3	E005	0	NA	NA	NA	NA	NA	NA	NA	chr19	10988767	10988892	126	-	0	0	0	0	0	0	0	0	0	0	0	0	ENSMUST00000177684.3	ENSMUSG00000094584	Ms4a18
ENSMUSG00000094584.3:E006	ENSMUSG00000094584.3	E006	0	NA	NA	NA	NA	NA	NA	NA	chr19	10990631	10991104	474	-	0	0	0	0	0	0	0	0	0	0	0	0	ENSMUST00000177684.3	ENSMUSG00000094584	Ms4a18
ENSMUSG00000094584.3:E007	ENSMUSG00000094584.3	E007	0	NA	NA	NA	NA	NA	NA	NA	chr19	10995256	10995395	140	-	0	0	0	0	0	0	0	0	0	0	0	0	ENSMUST00000177684.3	ENSMUSG00000094584	Ms4a18
ENSMUSG00000094586.5:E001	ENSMUSG00000094586.5	E001	0	NA	NA	NA	NA	NA	NA	NA	chr6	89717748	89717930	183	+	0	0	0	0	0	0	0	0	0	0	0	0	c("ENSMUST00000226337.2"	"ENSMUST00000226562.2"	"ENSMUST00000227039.2"	"ENSMUST00000228068.2"	"ENSMUST00000204949.3"	"ENSMUST00000227630.2")	ENSMUSG00000094586	Vmn1r41
ENSMUSG00000094586.5:E002	ENSMUSG00000094586.5	E002	0	NA	NA	NA	NA	NA	NA	NA	chr6	89717931	89718088	158	+	0	0	0	0	0	0	0	0	0	0	0	0	c("ENSMUST00000227039.2"	"ENSMUST00000228068.2"	"ENSMUST00000226562.2")	ENSMUSG00000094586	Vmn1r41
ENSMUSG00000094586.5:E003	ENSMUSG00000094586.5	E003	0	NA	NA	NA	NA	NA	NA	NA	chr6	89723433	89723523	91	+	0	0	0	0	0	0	0	0	0	0	0	0	c("ENSMUST00000226337.2"	"ENSMUST00000226562.2"	"ENSMUST00000227039.2"	"ENSMUST00000228068.2"	"ENSMUST00000204949.3"	"ENSMUST00000227630.2")	ENSMUSG00000094586	Vmn1r41
ENSMUSG00000094586.5:E004	ENSMUSG00000094586.5	E004	0	NA	NA	NA	NA	NA	NA	NA	chr6	89723524	89723584	61	+	0	0	0	0	0	0	0	0	0	0	0	0	c("ENSMUST00000226337.2"	"ENSMUST00000228068.2"	"ENSMUST00000204949.3"	"ENSMUST00000226562.2")	ENSMUSG00000094586	Vmn1r41
ENSMUSG00000094586.5:E005	ENSMUSG00000094586.5	E005	0	NA	NA	NA	NA	NA	NA	NA	chr6	89723585	89724074	490	+	0	0	0	0	0	0	0	0	0	0	0	0	c("ENSMUST00000228068.2"	"ENSMUST00000204949.3")	ENSMUSG00000094586	Vmn1r41
ENSMUSG00000094586.5:E006	ENSMUSG00000094586.5	E006	0	NA	NA	NA	NA	NA	NA	NA	chr6	89724075	89724627	553	+	0	0	0	0	0	0	0	0	0	0	0	0	c("ENSMUST00000226337.2"	"ENSMUST00000226562.2"	"ENSMUST00000227039.2"	"ENSMUST00000228068.2"	"ENSMUST00000204949.3"	"ENSMUST00000227630.2")	ENSMUSG00000094586	Vmn1r41
ENSMUSG00000094588.3:E001	ENSMUSG00000094588.3	E001	0	NA	NA	NA	NA	NA	NA	NA	chr9	38259707	38259892	186	+	0	0	0	0	0	0	0	0	0	0	0	0	ENSMUST00000217063.2	ENSMUSG00000094588	Olfr898
ENSMUSG00000094588.3:E003	ENSMUSG00000094588.3	E003	0	NA	NA	NA	NA	NA	NA	NA	chr9	38260037	38260040	4	+	0	0	0	0	0	0	0	0	0	0	0	0	ENSMUST00000217063.2	ENSMUSG00000094588	Olfr898
ENSMUSG00000094589.2:E001	ENSMUSG00000094589.2	E001	0	NA	NA	NA	NA	NA	NA	NA	chr7	20645352	20646272	921	-	0	0	0	0	0	0	0	0	0	0	0	0	ENSMUST00000172322.2	ENSMUSG00000094589	Vmn1r118
ENSMUSG00000094590.3:E001	ENSMUSG00000094590.3	E001	0	NA	NA	NA	NA	NA	NA	NA	chr14	15785603	15785767	165	+	0	0	0	0	0	0	0	0	0	0	0	0	ENSMUST00000181786.2	ENSMUSG00000094590
ENSMUSG00000094590.3:E002	ENSMUSG00000094590.3	E002	0	NA	NA	NA	NA	NA	NA	NA	chr14	15793109	15793283	175	+	0	0	0	0	0	0	0	0	0	0	0	0	ENSMUST00000181786.2	ENSMUSG00000094590
ENSMUSG00000094590.3:E003	ENSMUSG00000094590.3	E003	0	NA	NA	NA	NA	NA	NA	NA	chr14	15793877	15794070	194	+	0	0	0	0	0	0	0	0	0	0	0	0	ENSMUST00000181786.2	ENSMUSG00000094590
ENSMUSG00000094590.3:E004	ENSMUSG00000094590.3	E004	0	NA	NA	NA	NA	NA	NA	NA	chr14	15830200	15831353	1154	+	0	0	0	0	0	0	0	0	0	0	0	0	ENSMUST00000181786.2	ENSMUSG00000094590
ENSMUSG00000094592.2:E001	ENSMUSG00000094592.2	E001	0	NA	NA	NA	NA	NA	NA	NA	chrX	152892629	152893433	805	-	0	0	0	0	0	0	0	0	0	0	0	0	ENSMUST00000112565.2	ENSMUSG00000094592	Samt1d
ENSMUSG00000094592.2:E002	ENSMUSG00000094592.2	E002	0	NA	NA	NA	NA	NA	NA	NA	chrX	152902278	152902387	110	-	0	0	0	0	0	0	0	0	0	0	0	0	ENSMUST00000112565.2	ENSMUSG00000094592	Samt1d
ENSMUSG00000094592.2:E003	ENSMUSG00000094592.2	E003	0	NA	NA	NA	NA	NA	NA	NA	chrX	152903613	152903681	69	-	0	0	0	0	0	0	0	0	0	0	0	0	ENSMUST00000112565.2	ENSMUSG00000094592	Samt1d
ENSMUSG00000094594.3:E001	ENSMUSG00000094594.3	E001	0.892388	NA	NA	NA	NA	NA	NA	NA	chr8	80406913	80407435	523	-	0	0	1	2	5	2	0	0	0	1	1	0	ENSMUST00000178097.3	ENSMUSG00000094594	Tpd52-ps
ENSMUSG00000094595.2+ENSMUSG00000078773.12:E007	ENSMUSG00000094595.2+ENSMUSG00000078773.12	E007	0	NA	NA	NA	NA	NA	NA	NA	chr4	11576643	11576767	125	+	0	0	0	0	0	0	0	0	0	0	0	0	ENSMUST00000179731.2	ENSMUSG00000094595	Fsbp
ENSMUSG00000094595.2+ENSMUSG00000078773.12:E027	ENSMUSG00000094595.2+ENSMUSG00000078773.12	E027	0	NA	NA	NA	NA	NA	NA	NA	chr4	11609470	11609598	129	+	0	0	0	0	0	0	0	0	0	0	0	0	ENSMUST00000144499.2	ENSMUSG00000094595	Fsbp
ENSMUSG00000094595.2+ENSMUSG00000078773.12:E029	ENSMUSG00000094595.2+ENSMUSG00000078773.12	E029	0	NA	NA	NA	NA	NA	NA	NA	chr4	11610566	11610781	216	+	0	0	0	0	0	0	0	0	0	0	0	0	ENSMUST00000144499.2	ENSMUSG00000094595	Fsbp
ENSMUSG00000094596.2:E001	ENSMUSG00000094596.2	E001	0	NA	NA	NA	NA	NA	NA	NA	chrX	4192628	4194587	1960	-	0	0	0	0	0	0	0	0	0	0	0	0	ENSMUST00000179325.2	ENSMUSG00000094596	Btbd35f20
ENSMUSG00000094597.3:E001	ENSMUSG00000094597.3	E001	0.1503	NA	NA	NA	NA	NA	NA	NA	chr13	64657304	64658910	1607	+	0	0	0	0	1	0	1	0	0	0	0	0	ENSMUST00000177721.3	ENSMUSG00000094597	Gm4810
ENSMUSG00000094601.3:E001	ENSMUSG00000094601.3	E001	0	NA	NA	NA	NA	NA	NA	NA	chrX	32160560	32160756	197	+	0	0	0	0	0	0	0	0	0	0	0	0	ENSMUST00000178459.3	ENSMUSG00000094601	Gm5926
ENSMUSG00000094601.3:E002	ENSMUSG00000094601.3	E002	0	NA	NA	NA	NA	NA	NA	NA	chrX	32161426	32161482	57	+	0	0	0	0	0	0	0	0	0	0	0	0	ENSMUST00000178459.3	ENSMUSG00000094601	Gm5926
ENSMUSG00000094601.3:E003	ENSMUSG00000094601.3	E003	0	NA	NA	NA	NA	NA	NA	NA	chrX	32161483	32162193	711	+	0	0	0	0	0	0	0	0	0	0	0	0	c("ENSMUST00000178459.3"	"ENSMUST00000177740.2")	ENSMUSG00000094601	Gm5926
ENSMUSG00000094601.3:E004	ENSMUSG00000094601.3	E004	0	NA	NA	NA	NA	NA	NA	NA	chrX	32162194	32162243	50	+	0	0	0	0	0	0	0	0	0	0	0	0	ENSMUST00000178459.3	ENSMUSG00000094601	Gm5926
ENSMUSG00000094602.3:E001	ENSMUSG00000094602.3	E001	0	NA	NA	NA	NA	NA	NA	NA	chr7	23274951	23275195	245	+	0	0	0	0	0	0	0	0	0	0	0	0	c("ENSMUST00000227547.2"	"ENSMUST00000228832.2"	"ENSMUST00000226669.2"	"ENSMUST00000227932.2")	ENSMUSG00000094602	Vmn1r169
ENSMUSG00000094602.3:E002	ENSMUSG00000094602.3	E002	0	NA	NA	NA	NA	NA	NA	NA	chr7	23275196	23275199	4	+	0	0	0	0	0	0	0	0	0	0	0	0	c("ENSMUST00000228832.2"	"ENSMUST00000226669.2")	ENSMUSG00000094602	Vmn1r169
ENSMUSG00000094602.3:E003	ENSMUSG00000094602.3	E003	0	NA	NA	NA	NA	NA	NA	NA	chr7	23275316	23275480	165	+	0	0	0	0	0	0	0	0	0	0	0	0	c("ENSMUST00000227547.2"	"ENSMUST00000228832.2"	"ENSMUST00000226669.2"	"ENSMUST00000227932.2")	ENSMUSG00000094602	Vmn1r169
ENSMUSG00000094602.3:E004	ENSMUSG00000094602.3	E004	0	NA	NA	NA	NA	NA	NA	NA	chr7	23275940	23276362	423	+	0	0	0	0	0	0	0	0	0	0	0	0	c("ENSMUST00000228832.2"	"ENSMUST00000227932.2")	ENSMUSG00000094602	Vmn1r169
ENSMUSG00000094602.3:E005	ENSMUSG00000094602.3	E005	0	NA	NA	NA	NA	NA	NA	NA	chr7	23276363	23276609	247	+	0	0	0	0	0	0	0	0	0	0	0	0	c("ENSMUST00000227547.2"	"ENSMUST00000228832.2"	"ENSMUST00000226669.2"	"ENSMUST00000227932.2")	ENSMUSG00000094602	Vmn1r169
ENSMUSG00000094602.3:E006	ENSMUSG00000094602.3	E006	0	NA	NA	NA	NA	NA	NA	NA	chr7	23276610	23277524	915	+	0	0	0	0	0	0	0	0	0	0	0	0	c("ENSMUST00000170290.2"	"ENSMUST00000227547.2"	"ENSMUST00000228832.2"	"ENSMUST00000226669.2"	"ENSMUST00000227932.2")	ENSMUSG00000094602	Vmn1r169
ENSMUSG00000094602.3:E007	ENSMUSG00000094602.3	E007	0	NA	NA	NA	NA	NA	NA	NA	chr7	23277525	23278274	750	+	0	0	0	0	0	0	0	0	0	0	0	0	c("ENSMUST00000227547.2"	"ENSMUST00000228832.2"	"ENSMUST00000226669.2"	"ENSMUST00000227932.2")	ENSMUSG00000094602	Vmn1r169
ENSMUSG00000094606.9:E001	ENSMUSG00000094606.9	E001	0	NA	NA	NA	NA	NA	NA	NA	chr7	9769763	9772093	2331	-	0	0	0	0	0	0	0	0	0	0	0	0	c("ENSMUST00000074943.9"	"ENSMUST00000086298.14")	ENSMUSG00000094606	Vmn2r50
ENSMUSG00000094606.9:E002	ENSMUSG00000094606.9	E002	0	NA	NA	NA	NA	NA	NA	NA	chr7	9774241	9774364	124	-	0	0	0	0	0	0	0	0	0	0	0	0	c("ENSMUST00000074943.9"	"ENSMUST00000086298.14")	ENSMUSG00000094606	Vmn2r50
ENSMUSG00000094606.9:E003	ENSMUSG00000094606.9	E003	0	NA	NA	NA	NA	NA	NA	NA	chr7	9779898	9780125	228	-	0	0	0	0	0	0	0	0	0	0	0	0	c("ENSMUST00000074943.9"	"ENSMUST00000086298.14")	ENSMUSG00000094606	Vmn2r50
ENSMUSG00000094606.9:E004	ENSMUSG00000094606.9	E004	0	NA	NA	NA	NA	NA	NA	NA	chr7	9781490	9782302	813	-	0	0	0	0	0	0	0	0	0	0	0	0	c("ENSMUST00000074943.9"	"ENSMUST00000086298.14")	ENSMUSG00000094606	Vmn2r50
ENSMUSG00000094606.9:E005	ENSMUSG00000094606.9	E005	0	NA	NA	NA	NA	NA	NA	NA	chr7	9783984	9784031	48	-	0	0	0	0	0	0	0	0	0	0	0	0	ENSMUST00000074943.9	ENSMUSG00000094606	Vmn2r50
ENSMUSG00000094606.9:E006	ENSMUSG00000094606.9	E006	0	NA	NA	NA	NA	NA	NA	NA	chr7	9784032	9784275	244	-	0	0	0	0	0	0	0	0	0	0	0	0	c("ENSMUST00000074943.9"	"ENSMUST00000086298.14")	ENSMUSG00000094606	Vmn2r50
ENSMUSG00000094606.9:E007	ENSMUSG00000094606.9	E007	0	NA	NA	NA	NA	NA	NA	NA	chr7	9786909	9787223	315	-	0	0	0	0	0	0	0	0	0	0	0	0	c("ENSMUST00000074943.9"	"ENSMUST00000086298.14")	ENSMUSG00000094606	Vmn2r50
ENSMUSG00000094607.3:E001	ENSMUSG00000094607.3	E001	0	NA	NA	NA	NA	NA	NA	NA	chr14	53167246	53167291	46	+	0	0	0	0	0	0	0	0	0	0	0	0	ENSMUST00000177703.3	ENSMUSG00000094607	Trav12d-3
ENSMUSG00000094607.3:E002	ENSMUSG00000094607.3	E002	0	NA	NA	NA	NA	NA	NA	NA	chr14	53167439	53167739	301	+	0	0	0	0	0	0	0	0	0	0	0	0	ENSMUST00000177703.3	ENSMUSG00000094607	Trav12d-3
ENSMUSG00000094612.4:E001	ENSMUSG00000094612.4	E001	0	NA	NA	NA	NA	NA	NA	NA	chr7	107912658	107912688	31	+	0	0	0	0	0	0	0	0	0	0	0	0	ENSMUST00000214605.2	ENSMUSG00000094612	Olfr491
ENSMUSG00000094612.4:E002	ENSMUSG00000094612.4	E002	0	NA	NA	NA	NA	NA	NA	NA	chr7	107912689	107912843	155	+	0	0	0	0	0	0	0	0	0	0	0	0	c("ENSMUST00000209545.3"	"ENSMUST00000214605.2")	ENSMUSG00000094612	Olfr491
ENSMUSG00000094612.4:E003	ENSMUSG00000094612.4	E003	0	NA	NA	NA	NA	NA	NA	NA	chr7	107915840	107915970	131	+	0	0	0	0	0	0	0	0	0	0	0	0	ENSMUST00000209545.3	ENSMUSG00000094612	Olfr491
ENSMUSG00000094612.4:E004	ENSMUSG00000094612.4	E004	0	NA	NA	NA	NA	NA	NA	NA	chr7	107916085	107916102	18	+	0	0	0	0	0	0	0	0	0	0	0	0	c("ENSMUST00000209545.3"	"ENSMUST00000214605.2")	ENSMUSG00000094612	Olfr491
ENSMUSG00000094612.4:E005	ENSMUSG00000094612.4	E005	0	NA	NA	NA	NA	NA	NA	NA	chr7	107916103	107917035	933	+	0	0	0	0	0	0	0	0	0	0	0	0	c("ENSMUST00000053179.2"	"ENSMUST00000209545.3"	"ENSMUST00000214605.2")	ENSMUSG00000094612	Olfr491
ENSMUSG00000094612.4:E006	ENSMUSG00000094612.4	E006	0	NA	NA	NA	NA	NA	NA	NA	chr7	107917036	107917742	707	+	0	0	0	0	0	0	0	0	0	0	0	0	c("ENSMUST00000209545.3"	"ENSMUST00000214605.2")	ENSMUSG00000094612	Olfr491
ENSMUSG00000094612.4:E007	ENSMUSG00000094612.4	E007	0	NA	NA	NA	NA	NA	NA	NA	chr7	107917743	107918034	292	+	0	0	0	0	0	0	0	0	0	0	0	0	ENSMUST00000214605.2	ENSMUSG00000094612	Olfr491
ENSMUSG00000094613.3:E001	ENSMUSG00000094613.3	E001	0	NA	NA	NA	NA	NA	NA	NA	chr3	107137930	107138070	141	+	0	0	0	0	0	0	0	0	0	0	0	0	ENSMUST00000179399.3	ENSMUSG00000094613	A630076J17Rik
ENSMUSG00000094613.3:E002	ENSMUSG00000094613.3	E002	0	NA	NA	NA	NA	NA	NA	NA	chr3	107139926	107139996	71	+	0	0	0	0	0	0	0	0	0	0	0	0	ENSMUST00000179399.3	ENSMUSG00000094613	A630076J17Rik
ENSMUSG00000094613.3:E003	ENSMUSG00000094613.3	E003	0	NA	NA	NA	NA	NA	NA	NA	chr3	107140894	107142039	1146	+	0	0	0	0	0	0	0	0	0	0	0	0	ENSMUST00000179399.3	ENSMUSG00000094613	A630076J17Rik
ENSMUSG00000094615.3:E001	ENSMUSG00000094615.3	E001	0	NA	NA	NA	NA	NA	NA	NA	chr8	81924259	81924977	719	-	0	0	0	0	0	0	0	0	0	0	0	0	ENSMUST00000178708.3	ENSMUSG00000094615	Gm4899
ENSMUSG00000094616.8:E001	ENSMUSG00000094616.8	E001	0	NA	NA	NA	NA	NA	NA	NA	chrY	70453151	70453194	44	+	0	0	0	0	0	0	0	0	0	0	0	0	ENSMUST00000186890.7	ENSMUSG00000094616	Gm20888
ENSMUSG00000094616.8:E002	ENSMUSG00000094616.8	E002	0	NA	NA	NA	NA	NA	NA	NA	chrY	70454560	70454573	14	+	0	0	0	0	0	0	0	0	0	0	0	0	ENSMUST00000186890.7	ENSMUSG00000094616	Gm20888
ENSMUSG00000094616.8:E003	ENSMUSG00000094616.8	E003	0	NA	NA	NA	NA	NA	NA	NA	chrY	70454574	70454691	118	+	0	0	0	0	0	0	0	0	0	0	0	0	c("ENSMUST00000186890.7"	"ENSMUST00000178934.2")	ENSMUSG00000094616	Gm20888
ENSMUSG00000094616.8:E004	ENSMUSG00000094616.8	E004	0	NA	NA	NA	NA	NA	NA	NA	chrY	70460025	70460091	67	+	0	0	0	0	0	0	0	0	0	0	0	0	c("ENSMUST00000186890.7"	"ENSMUST00000178934.2")	ENSMUSG00000094616	Gm20888
ENSMUSG00000094616.8:E005	ENSMUSG00000094616.8	E005	0	NA	NA	NA	NA	NA	NA	NA	chrY	70460772	70460806	35	+	0	0	0	0	0	0	0	0	0	0	0	0	c("ENSMUST00000186890.7"	"ENSMUST00000178934.2")	ENSMUSG00000094616	Gm20888
ENSMUSG00000094616.8:E006	ENSMUSG00000094616.8	E006	0	NA	NA	NA	NA	NA	NA	NA	chrY	70467851	70467917	67	+	0	0	0	0	0	0	0	0	0	0	0	0	ENSMUST00000186890.7	ENSMUSG00000094616	Gm20888
ENSMUSG00000094616.8:E007	ENSMUSG00000094616.8	E007	0	NA	NA	NA	NA	NA	NA	NA	chrY	70468497	70468531	35	+	0	0	0	0	0	0	0	0	0	0	0	0	ENSMUST00000186890.7	ENSMUSG00000094616	Gm20888
ENSMUSG00000094616.8:E008	ENSMUSG00000094616.8	E008	0	NA	NA	NA	NA	NA	NA	NA	chrY	70475718	70475835	118	+	0	0	0	0	0	0	0	0	0	0	0	0	c("ENSMUST00000186890.7"	"ENSMUST00000178934.2")	ENSMUSG00000094616	Gm20888
ENSMUSG00000094616.8:E009	ENSMUSG00000094616.8	E009	0	NA	NA	NA	NA	NA	NA	NA	chrY	70476608	70476707	100	+	0	0	0	0	0	0	0	0	0	0	0	0	c("ENSMUST00000186890.7"	"ENSMUST00000178934.2")	ENSMUSG00000094616	Gm20888
ENSMUSG00000094616.8:E010	ENSMUSG00000094616.8	E010	0	NA	NA	NA	NA	NA	NA	NA	chrY	70478748	70478846	99	+	0	0	0	0	0	0	0	0	0	0	0	0	c("ENSMUST00000186890.7"	"ENSMUST00000178934.2")	ENSMUSG00000094616	Gm20888
ENSMUSG00000094616.8:E011	ENSMUSG00000094616.8	E011	0	NA	NA	NA	NA	NA	NA	NA	chrY	70479206	70479235	30	+	0	0	0	0	0	0	0	0	0	0	0	0	c("ENSMUST00000186890.7"	"ENSMUST00000178934.2")	ENSMUSG00000094616	Gm20888
ENSMUSG00000094616.8:E012	ENSMUSG00000094616.8	E012	0	NA	NA	NA	NA	NA	NA	NA	chrY	70479236	70479427	192	+	0	0	0	0	0	0	0	0	0	0	0	0	ENSMUST00000186890.7	ENSMUSG00000094616	Gm20888
ENSMUSG00000094618.2:E001	ENSMUSG00000094618.2	E001	0	NA	NA	NA	NA	NA	NA	NA	chr4	88673105	88673653	549	+	0	0	0	0	0	0	0	0	0	0	0	0	ENSMUST00000094992.2	ENSMUSG00000094618	Gm13271
ENSMUSG00000094619.3:E001	ENSMUSG00000094619.3	E001	0	NA	NA	NA	NA	NA	NA	NA	chr14	53315909	53316055	147	+	0	0	0	0	0	0	0	0	0	0	0	0	ENSMUST00000103608.4	ENSMUSG00000094619	Trav14d-3-dv8
ENSMUSG00000094619.3:E002	ENSMUSG00000094619.3	E002	0	NA	NA	NA	NA	NA	NA	NA	chr14	53316194	53316502	309	+	0	0	0	0	0	0	0	0	0	0	0	0	ENSMUST00000103608.4	ENSMUSG00000094619	Trav14d-3-dv8
ENSMUSG00000094622.3:E002	ENSMUSG00000094622.3	E002	0	NA	NA	NA	NA	NA	NA	NA	chr10	81581817	81582040	224	-	0	0	0	0	0	0	0	0	0	0	0	0	c("ENSMUST00000105316.3"	"ENSMUST00000218939.2")	ENSMUSG00000094622	Gm3055
ENSMUSG00000094622.3:E003	ENSMUSG00000094622.3	E003	0	NA	NA	NA	NA	NA	NA	NA	chr10	81582041	81582409	369	-	0	0	0	0	0	0	0	0	0	0	0	0	c("ENSMUST00000105316.3"	"ENSMUST00000219864.2"	"ENSMUST00000218939.2")	ENSMUSG00000094622	Gm3055
ENSMUSG00000094622.3:E004	ENSMUSG00000094622.3	E004	0	NA	NA	NA	NA	NA	NA	NA	chr10	81582950	81583010	61	-	0	0	0	0	0	0	0	0	0	0	0	0	ENSMUST00000219864.2	ENSMUSG00000094622	Gm3055
ENSMUSG00000094622.3:E006	ENSMUSG00000094622.3	E006	0	NA	NA	NA	NA	NA	NA	NA	chr10	81587632	81587767	136	-	0	0	0	0	0	0	0	0	0	0	0	0	ENSMUST00000218939.2	ENSMUSG00000094622	Gm3055
ENSMUSG00000094623.3:E001	ENSMUSG00000094623.3	E001	0	NA	NA	NA	NA	NA	NA	NA	chrY	31328762	31328879	118	+	0	0	0	0	0	0	0	0	0	0	0	0	ENSMUST00000178112.3	ENSMUSG00000094623	Gm21737
ENSMUSG00000094623.3:E002	ENSMUSG00000094623.3	E002	0	NA	NA	NA	NA	NA	NA	NA	chrY	31334188	31334254	67	+	0	0	0	0	0	0	0	0	0	0	0	0	ENSMUST00000178112.3	ENSMUSG00000094623	Gm21737
ENSMUSG00000094623.3:E003	ENSMUSG00000094623.3	E003	0	NA	NA	NA	NA	NA	NA	NA	chrY	31334828	31334862	35	+	0	0	0	0	0	0	0	0	0	0	0	0	ENSMUST00000178112.3	ENSMUSG00000094623	Gm21737
ENSMUSG00000094623.3:E004	ENSMUSG00000094623.3	E004	0	NA	NA	NA	NA	NA	NA	NA	chrY	31341875	31341941	67	+	0	0	0	0	0	0	0	0	0	0	0	0	ENSMUST00000178112.3	ENSMUSG00000094623	Gm21737
ENSMUSG00000094623.3:E005	ENSMUSG00000094623.3	E005	0	NA	NA	NA	NA	NA	NA	NA	chrY	31342504	31342538	35	+	0	0	0	0	0	0	0	0	0	0	0	0	ENSMUST00000178112.3	ENSMUSG00000094623	Gm21737
ENSMUSG00000094623.3:E006	ENSMUSG00000094623.3	E006	0	NA	NA	NA	NA	NA	NA	NA	chrY	31349682	31349799	118	+	0	0	0	0	0	0	0	0	0	0	0	0	ENSMUST00000178112.3	ENSMUSG00000094623	Gm21737
ENSMUSG00000094623.3:E007	ENSMUSG00000094623.3	E007	0	NA	NA	NA	NA	NA	NA	NA	chrY	31350558	31350657	100	+	0	0	0	0	0	0	0	0	0	0	0	0	ENSMUST00000178112.3	ENSMUSG00000094623	Gm21737
ENSMUSG00000094623.3:E008	ENSMUSG00000094623.3	E008	0	NA	NA	NA	NA	NA	NA	NA	chrY	31352681	31352777	97	+	0	0	0	0	0	0	0	0	0	0	0	0	ENSMUST00000178112.3	ENSMUSG00000094623	Gm21737
ENSMUSG00000094623.3:E009	ENSMUSG00000094623.3	E009	0	NA	NA	NA	NA	NA	NA	NA	chrY	31353137	31353163	27	+	0	0	0	0	0	0	0	0	0	0	0	0	ENSMUST00000178112.3	ENSMUSG00000094623	Gm21737
ENSMUSG00000094624.2:E001	ENSMUSG00000094624.2	E001	0	NA	NA	NA	NA	NA	NA	NA	chrX	28051126	28051299	174	-	0	0	0	0	0	0	0	0	0	0	0	0	ENSMUST00000179874.2	ENSMUSG00000094624	Gm4836
ENSMUSG00000094624.2:E002	ENSMUSG00000094624.2	E002	0	NA	NA	NA	NA	NA	NA	NA	chrX	28051619	28051717	99	-	0	0	0	0	0	0	0	0	0	0	0	0	ENSMUST00000179874.2	ENSMUSG00000094624	Gm4836
ENSMUSG00000094624.2:E003	ENSMUSG00000094624.2	E003	0	NA	NA	NA	NA	NA	NA	NA	chrX	28054167	28054248	82	-	0	0	0	0	0	0	0	0	0	0	0	0	ENSMUST00000179874.2	ENSMUSG00000094624	Gm4836
ENSMUSG00000094624.2:E004	ENSMUSG00000094624.2	E004	0	NA	NA	NA	NA	NA	NA	NA	chrX	28062446	28062509	64	-	0	0	0	0	0	0	0	0	0	0	0	0	ENSMUST00000179874.2	ENSMUSG00000094624	Gm4836
ENSMUSG00000094624.2:E005	ENSMUSG00000094624.2	E005	0	NA	NA	NA	NA	NA	NA	NA	chrX	28062822	28062947	126	-	0	0	0	0	0	0	0	0	0	0	0	0	ENSMUST00000179874.2	ENSMUSG00000094624	Gm4836
ENSMUSG00000094624.2:E006	ENSMUSG00000094624.2	E006	0	NA	NA	NA	NA	NA	NA	NA	chrX	28066072	28066106	35	-	0	0	0	0	0	0	0	0	0	0	0	0	ENSMUST00000179874.2	ENSMUSG00000094624	Gm4836
ENSMUSG00000094624.2:E007	ENSMUSG00000094624.2	E007	0	NA	NA	NA	NA	NA	NA	NA	chrX	28066646	28066712	67	-	0	0	0	0	0	0	0	0	0	0	0	0	ENSMUST00000179874.2	ENSMUSG00000094624	Gm4836
ENSMUSG00000094624.2:E008	ENSMUSG00000094624.2	E008	0	NA	NA	NA	NA	NA	NA	NA	chrX	28072321	28072443	123	-	0	0	0	0	0	0	0	0	0	0	0	0	ENSMUST00000179874.2	ENSMUSG00000094624	Gm4836
ENSMUSG00000094624.2:E009	ENSMUSG00000094624.2	E009	0	NA	NA	NA	NA	NA	NA	NA	chrX	28073912	28074048	137	-	0	0	0	0	0	0	0	0	0	0	0	0	ENSMUST00000179874.2	ENSMUSG00000094624	Gm4836
ENSMUSG00000094626.2:E001	ENSMUSG00000094626.2	E001	173.519	NA	NA	NA	NA	NA	NA	NA	chr6	120465900	120470768	4869	-	191	190	184	202	221	191	149	194	124	119	206	155	ENSMUST00000178687.2	ENSMUSG00000094626	Tmem121b
ENSMUSG00000094627.3:E001	ENSMUSG00000094627.3	E001	0.138773	NA	NA	NA	NA	NA	NA	NA	chr9	22232401	22232673	273	-	0	0	0	0	0	0	0	1	0	0	1	0	ENSMUST00000178676.3	ENSMUSG00000094627	Gm10182
ENSMUSG00000094632.4:E001	ENSMUSG00000094632.4	E001	0	NA	NA	NA	NA	NA	NA	NA	chr10	129815944	129819348	3405	-	0	0	0	0	0	0	0	0	0	0	0	0	ENSMUST00000213667.3	ENSMUSG00000094632	Gm10310
ENSMUSG00000094632.4:E002	ENSMUSG00000094632.4	E002	0	NA	NA	NA	NA	NA	NA	NA	chr10	129819349	129820311	963	-	0	0	0	0	0	0	0	0	0	0	0	0	c("ENSMUST00000095239.3"	"ENSMUST00000213667.3")	ENSMUSG00000094632	Gm10310
ENSMUSG00000094632.4:E003	ENSMUSG00000094632.4	E003	0	NA	NA	NA	NA	NA	NA	NA	chr10	129820639	129820931	293	-	0	0	0	0	0	0	0	0	0	0	0	0	ENSMUST00000213667.3	ENSMUSG00000094632	Gm10310
ENSMUSG00000094634.9:E002	ENSMUSG00000094634.9	E002	0	NA	NA	NA	NA	NA	NA	NA	chr14	16362574	16362687	114	+	0	0	0	0	0	0	0	0	0	0	0	0	ENSMUST00000165193.2	ENSMUSG00000094634	Gm3468
ENSMUSG00000094635.3:E001	ENSMUSG00000094635.3	E001	0	NA	NA	NA	NA	NA	NA	NA	chr12	88251308	88253839	2532	-	0	0	0	0	0	0	0	0	0	0	0	0	ENSMUST00000179741.3	ENSMUSG00000094635	Gm7104
ENSMUSG00000094637.3:E001	ENSMUSG00000094637.3	E001	0	NA	NA	NA	NA	NA	NA	NA	chr13	22737368	22737487	120	+	0	0	0	0	0	0	0	0	0	0	0	0	ENSMUST00000228195.2	ENSMUSG00000094637	Vmn1r204
ENSMUSG00000094637.3:E002	ENSMUSG00000094637.3	E002	0	NA	NA	NA	NA	NA	NA	NA	chr13	22739555	22740370	816	+	0	0	0	0	0	0	0	0	0	0	0	0	ENSMUST00000228195.2	ENSMUSG00000094637	Vmn1r204
ENSMUSG00000094637.3:E003	ENSMUSG00000094637.3	E003	0	NA	NA	NA	NA	NA	NA	NA	chr13	22740371	22741279	909	+	0	0	0	0	0	0	0	0	0	0	0	0	c("ENSMUST00000228195.2"	"ENSMUST00000091728.2")	ENSMUSG00000094637	Vmn1r204
ENSMUSG00000094637.3:E004	ENSMUSG00000094637.3	E004	0	NA	NA	NA	NA	NA	NA	NA	chr13	22741280	22742370	1091	+	0	0	0	0	0	0	0	0	0	0	0	0	ENSMUST00000228195.2	ENSMUSG00000094637	Vmn1r204
ENSMUSG00000094643.2:E001	ENSMUSG00000094643.2	E001	0	NA	NA	NA	NA	NA	NA	NA	chrX	146891566	146893327	1762	+	0	0	0	0	0	0	0	0	0	0	0	0	ENSMUST00000178371.2	ENSMUSG00000094643	Gm8303
ENSMUSG00000094647.8:E001	ENSMUSG00000094647.8	E001	0	NA	NA	NA	NA	NA	NA	NA	chrY	77704077	77704120	44	+	0	0	0	0	0	0	0	0	0	0	0	0	ENSMUST00000190551.7	ENSMUSG00000094647	Gm21650
ENSMUSG00000094647.8:E002	ENSMUSG00000094647.8	E002	0	NA	NA	NA	NA	NA	NA	NA	chrY	77705487	77705500	14	+	0	0	0	0	0	0	0	0	0	0	0	0	ENSMUST00000190551.7	ENSMUSG00000094647	Gm21650
ENSMUSG00000094647.8:E003	ENSMUSG00000094647.8	E003	0	NA	NA	NA	NA	NA	NA	NA	chrY	77705501	77705618	118	+	0	0	0	0	0	0	0	0	0	0	0	0	c("ENSMUST00000190551.7"	"ENSMUST00000179073.2")	ENSMUSG00000094647	Gm21650
ENSMUSG00000094647.8:E004	ENSMUSG00000094647.8	E004	0	NA	NA	NA	NA	NA	NA	NA	chrY	77710951	77711017	67	+	0	0	0	0	0	0	0	0	0	0	0	0	c("ENSMUST00000190551.7"	"ENSMUST00000179073.2")	ENSMUSG00000094647	Gm21650
ENSMUSG00000094647.8:E005	ENSMUSG00000094647.8	E005	0	NA	NA	NA	NA	NA	NA	NA	chrY	77711680	77711714	35	+	0	0	0	0	0	0	0	0	0	0	0	0	c("ENSMUST00000190551.7"	"ENSMUST00000179073.2")	ENSMUSG00000094647	Gm21650
ENSMUSG00000094647.8:E006	ENSMUSG00000094647.8	E006	0	NA	NA	NA	NA	NA	NA	NA	chrY	77718740	77718806	67	+	0	0	0	0	0	0	0	0	0	0	0	0	ENSMUST00000190551.7	ENSMUSG00000094647	Gm21650
ENSMUSG00000094647.8:E007	ENSMUSG00000094647.8	E007	0	NA	NA	NA	NA	NA	NA	NA	chrY	77719389	77719423	35	+	0	0	0	0	0	0	0	0	0	0	0	0	ENSMUST00000190551.7	ENSMUSG00000094647	Gm21650
ENSMUSG00000094647.8:E008	ENSMUSG00000094647.8	E008	0	NA	NA	NA	NA	NA	NA	NA	chrY	77726616	77726733	118	+	0	0	0	0	0	0	0	0	0	0	0	0	c("ENSMUST00000190551.7"	"ENSMUST00000179073.2")	ENSMUSG00000094647	Gm21650
ENSMUSG00000094647.8:E009	ENSMUSG00000094647.8	E009	0	NA	NA	NA	NA	NA	NA	NA	chrY	77727496	77727595	100	+	0	0	0	0	0	0	0	0	0	0	0	0	c("ENSMUST00000190551.7"	"ENSMUST00000179073.2")	ENSMUSG00000094647	Gm21650
ENSMUSG00000094647.8:E010	ENSMUSG00000094647.8	E010	0	NA	NA	NA	NA	NA	NA	NA	chrY	77729624	77729722	99	+	0	0	0	0	0	0	0	0	0	0	0	0	c("ENSMUST00000190551.7"	"ENSMUST00000179073.2")	ENSMUSG00000094647	Gm21650
ENSMUSG00000094647.8:E011	ENSMUSG00000094647.8	E011	0	NA	NA	NA	NA	NA	NA	NA	chrY	77730082	77730111	30	+	0	0	0	0	0	0	0	0	0	0	0	0	c("ENSMUST00000190551.7"	"ENSMUST00000179073.2")	ENSMUSG00000094647	Gm21650
ENSMUSG00000094647.8:E012	ENSMUSG00000094647.8	E012	0	NA	NA	NA	NA	NA	NA	NA	chrY	77730112	77730307	196	+	0	0	0	0	0	0	0	0	0	0	0	0	ENSMUST00000190551.7	ENSMUSG00000094647	Gm21650
ENSMUSG00000094648.2:E001	ENSMUSG00000094648.2	E001	0	NA	NA	NA	NA	NA	NA	NA	chr4	88721491	88722039	549	+	0	0	0	0	0	0	0	0	0	0	0	0	ENSMUST00000179490.2	ENSMUSG00000094648	Gm13287
ENSMUSG00000094649.2:E001	ENSMUSG00000094649.2	E001	0	NA	NA	NA	NA	NA	NA	NA	chr19	61163124	61164747	1624	-	0	0	0	0	0	0	0	0	0	0	0	0	ENSMUST00000180168.2	ENSMUSG00000094649	Gm7102
ENSMUSG00000094651.3:E001	ENSMUSG00000094651.3	E001	0	NA	NA	NA	NA	NA	NA	NA	chr1	93789028	93789067	40	+	0	0	0	0	0	0	0	0	0	0	0	0	ENSMUST00000190710.2	ENSMUSG00000094651	Gal3st2
ENSMUSG00000094651.3:E002	ENSMUSG00000094651.3	E002	0	NA	NA	NA	NA	NA	NA	NA	chr1	93789068	93789093	26	+	0	0	0	0	0	0	0	0	0	0	0	0	c("ENSMUST00000190710.2"	"ENSMUST00000094663.4")	ENSMUSG00000094651	Gal3st2
ENSMUSG00000094651.3:E003	ENSMUSG00000094651.3	E003	0	NA	NA	NA	NA	NA	NA	NA	chr1	93789094	93789341	248	+	0	0	0	0	0	0	0	0	0	0	0	0	ENSMUST00000094663.4	ENSMUSG00000094651	Gal3st2
ENSMUSG00000094651.3:E004	ENSMUSG00000094651.3	E004	0	NA	NA	NA	NA	NA	NA	NA	chr1	93789501	93789547	47	+	0	0	0	0	0	0	0	0	0	0	0	0	ENSMUST00000190710.2	ENSMUSG00000094651	Gal3st2
ENSMUSG00000094651.3:E005	ENSMUSG00000094651.3	E005	0	NA	NA	NA	NA	NA	NA	NA	chr1	93789548	93789679	132	+	0	0	0	0	0	0	0	0	0	0	0	0	c("ENSMUST00000190710.2"	"ENSMUST00000187896.2")	ENSMUSG00000094651	Gal3st2
ENSMUSG00000094651.3:E006	ENSMUSG00000094651.3	E006	0	NA	NA	NA	NA	NA	NA	NA	chr1	93800177	93800263	87	+	0	0	0	0	0	0	0	0	0	0	0	0	c("ENSMUST00000190710.2"	"ENSMUST00000094663.4")	ENSMUSG00000094651	Gal3st2
ENSMUSG00000094651.3:E007	ENSMUSG00000094651.3	E007	0	NA	NA	NA	NA	NA	NA	NA	chr1	93801312	93801332	21	+	0	0	0	0	0	0	0	0	0	0	0	0	c("ENSMUST00000190710.2"	"ENSMUST00000187896.2"	"ENSMUST00000094663.4")	ENSMUSG00000094651	Gal3st2
ENSMUSG00000094651.3:E008	ENSMUSG00000094651.3	E008	0	NA	NA	NA	NA	NA	NA	NA	chr1	93801333	93801546	214	+	0	0	0	0	0	0	0	0	0	0	0	0	c("ENSMUST00000187896.2"	"ENSMUST00000094663.4")	ENSMUSG00000094651	Gal3st2
ENSMUSG00000094651.3:E009	ENSMUSG00000094651.3	E009	0	NA	NA	NA	NA	NA	NA	NA	chr1	93801547	93801570	24	+	0	0	0	0	0	0	0	0	0	0	0	0	ENSMUST00000094663.4	ENSMUSG00000094651	Gal3st2
ENSMUSG00000094651.3:E010	ENSMUSG00000094651.3	E010	0	NA	NA	NA	NA	NA	NA	NA	chr1	93801993	93804216	2224	+	0	0	0	0	0	0	0	0	0	0	0	0	ENSMUST00000094663.4	ENSMUSG00000094651	Gal3st2
ENSMUSG00000094652.3:E001	ENSMUSG00000094652.3	E001	0	NA	NA	NA	NA	NA	NA	NA	chr12	114900733	114901026	294	-	0	0	0	0	0	0	0	0	0	0	0	0	c("ENSMUST00000103516.2"	"ENSMUST00000191868.2")	ENSMUSG00000094652	Ighv1-42
ENSMUSG00000094652.3:E002	ENSMUSG00000094652.3	E002	0	NA	NA	NA	NA	NA	NA	NA	chr12	114901027	114901037	11	-	0	0	0	0	0	0	0	0	0	0	0	0	ENSMUST00000191868.2	ENSMUSG00000094652	Ighv1-42
ENSMUSG00000094652.3:E003	ENSMUSG00000094652.3	E003	0	NA	NA	NA	NA	NA	NA	NA	chr12	114901119	114901164	46	-	0	0	0	0	0	0	0	0	0	0	0	0	ENSMUST00000191868.2	ENSMUSG00000094652	Ighv1-42
ENSMUSG00000094660.3:E001	ENSMUSG00000094660.3	E001	0	NA	NA	NA	NA	NA	NA	NA	chrY	84573841	84573979	139	-	0	0	0	0	0	0	0	0	0	0	0	0	ENSMUST00000189463.2	ENSMUSG00000094660	Gm21394
ENSMUSG00000094660.3:E002	ENSMUSG00000094660.3	E002	0	NA	NA	NA	NA	NA	NA	NA	chrY	84573980	84574663	684	-	0	0	0	0	0	0	0	0	0	0	0	0	c("ENSMUST00000189463.2"	"ENSMUST00000179523.2")	ENSMUSG00000094660	Gm21394
ENSMUSG00000094660.3:E003	ENSMUSG00000094660.3	E003	0	NA	NA	NA	NA	NA	NA	NA	chrY	84574664	84574944	281	-	0	0	0	0	0	0	0	0	0	0	0	0	ENSMUST00000189463.2	ENSMUSG00000094660	Gm21394
ENSMUSG00000094660.3:E004	ENSMUSG00000094660.3	E004	0	NA	NA	NA	NA	NA	NA	NA	chrY	84576058	84576176	119	-	0	0	0	0	0	0	0	0	0	0	0	0	ENSMUST00000189463.2	ENSMUSG00000094660	Gm21394
ENSMUSG00000094662.3:E001	ENSMUSG00000094662.3	E001	0	NA	NA	NA	NA	NA	NA	NA	chr8	21917427	21917643	217	+	0	0	0	0	0	0	0	0	0	0	0	0	ENSMUST00000095424.6	ENSMUSG00000094662	Defa36
ENSMUSG00000094662.3:E002	ENSMUSG00000094662.3	E002	0	NA	NA	NA	NA	NA	NA	NA	chr8	21918205	21918407	203	+	0	0	0	0	0	0	0	0	0	0	0	0	ENSMUST00000095424.6	ENSMUSG00000094662	Defa36
ENSMUSG00000094664.2:E001	ENSMUSG00000094664.2	E001	0.237077	NA	NA	NA	NA	NA	NA	NA	chr5	123393544	123393876	333	-	0	0	0	0	1	1	0	0	0	0	2	0	ENSMUST00000148282.2	ENSMUSG00000094664	Rpl35a-ps6
ENSMUSG00000094669.4:E001	ENSMUSG00000094669.4	E001	0	NA	NA	NA	NA	NA	NA	NA	chr6	43083303	43083507	205	+	0	0	0	0	0	0	0	0	0	0	0	0	ENSMUST00000213649.2	ENSMUSG00000094669	Olfr441
ENSMUSG00000094669.4:E002	ENSMUSG00000094669.4	E002	0	NA	NA	NA	NA	NA	NA	NA	chr6	43087777	43087873	97	+	0	0	0	0	0	0	0	0	0	0	0	0	ENSMUST00000213649.2	ENSMUSG00000094669	Olfr441
ENSMUSG00000094669.4:E003	ENSMUSG00000094669.4	E003	0	NA	NA	NA	NA	NA	NA	NA	chr6	43092638	43092677	40	+	0	0	0	0	0	0	0	0	0	0	0	0	ENSMUST00000213649.2	ENSMUSG00000094669	Olfr441
ENSMUSG00000094669.4:E004	ENSMUSG00000094669.4	E004	0	NA	NA	NA	NA	NA	NA	NA	chr6	43092678	43093610	933	+	0	0	0	0	0	0	0	0	0	0	0	0	c("ENSMUST00000213649.2"	"ENSMUST00000095954.4")	ENSMUSG00000094669	Olfr441
ENSMUSG00000094669.4:E005	ENSMUSG00000094669.4	E005	0.0838774	NA	NA	NA	NA	NA	NA	NA	chr6	43093611	43094737	1127	+	0	0	0	0	0	0	0	1	0	0	0	0	ENSMUST00000213649.2	ENSMUSG00000094669	Olfr441
ENSMUSG00000094672.3:E001	ENSMUSG00000094672.3	E001	0	NA	NA	NA	NA	NA	NA	NA	chr6	123798605	123800665	2061	-	0	0	0	0	0	0	0	0	0	0	0	0	c("ENSMUST00000233622.2"	"ENSMUST00000233160.2"	"ENSMUST00000162046.3")	ENSMUSG00000094672	Vmn2r25
ENSMUSG00000094672.3:E002	ENSMUSG00000094672.3	E002	0	NA	NA	NA	NA	NA	NA	NA	chr6	123802227	123802350	124	-	0	0	0	0	0	0	0	0	0	0	0	0	c("ENSMUST00000233622.2"	"ENSMUST00000233160.2"	"ENSMUST00000162046.3")	ENSMUSG00000094672	Vmn2r25
ENSMUSG00000094672.3:E003	ENSMUSG00000094672.3	E003	0	NA	NA	NA	NA	NA	NA	NA	chr6	123805305	123805529	225	-	0	0	0	0	0	0	0	0	0	0	0	0	c("ENSMUST00000233622.2"	"ENSMUST00000233160.2"	"ENSMUST00000162046.3")	ENSMUSG00000094672	Vmn2r25
ENSMUSG00000094672.3:E004	ENSMUSG00000094672.3	E004	0	NA	NA	NA	NA	NA	NA	NA	chr6	123810731	123810860	130	-	0	0	0	0	0	0	0	0	0	0	0	0	c("ENSMUST00000233622.2"	"ENSMUST00000233160.2")	ENSMUSG00000094672	Vmn2r25
ENSMUSG00000094672.3:E005	ENSMUSG00000094672.3	E005	0.0662467	NA	NA	NA	NA	NA	NA	NA	chr6	123810861	123815751	4891	-	0	0	0	0	1	0	0	0	0	0	0	0	ENSMUST00000233160.2	ENSMUSG00000094672	Vmn2r25
ENSMUSG00000094672.3:E006	ENSMUSG00000094672.3	E006	0	NA	NA	NA	NA	NA	NA	NA	chr6	123816254	123817063	810	-	0	0	0	0	0	0	0	0	0	0	0	0	c("ENSMUST00000233622.2"	"ENSMUST00000233160.2"	"ENSMUST00000162046.3")	ENSMUSG00000094672	Vmn2r25
ENSMUSG00000094672.3:E007	ENSMUSG00000094672.3	E007	0	NA	NA	NA	NA	NA	NA	NA	chr6	123828757	123829054	298	-	0	0	0	0	0	0	0	0	0	0	0	0	c("ENSMUST00000233622.2"	"ENSMUST00000233160.2"	"ENSMUST00000162046.3")	ENSMUSG00000094672	Vmn2r25
ENSMUSG00000094672.3:E008	ENSMUSG00000094672.3	E008	0	NA	NA	NA	NA	NA	NA	NA	chr6	123829932	123830422	491	-	0	0	0	0	0	0	0	0	0	0	0	0	c("ENSMUST00000233622.2"	"ENSMUST00000233160.2"	"ENSMUST00000162046.3")	ENSMUSG00000094672	Vmn2r25
ENSMUSG00000094673.5:E001	ENSMUSG00000094673.5	E001	0	NA	NA	NA	NA	NA	NA	NA	chr10	78749005	78749126	122	+	0	0	0	0	0	0	0	0	0	0	0	0	ENSMUST00000204587.4	ENSMUSG00000094673	Olfr1354
ENSMUSG00000094673.5:E002	ENSMUSG00000094673.5	E002	0	NA	NA	NA	NA	NA	NA	NA	chr10	78749127	78749214	88	+	0	0	0	0	0	0	0	0	0	0	0	0	c("ENSMUST00000204587.4"	"ENSMUST00000217073.3")	ENSMUSG00000094673	Olfr1354
ENSMUSG00000094673.5:E003	ENSMUSG00000094673.5	E003	0	NA	NA	NA	NA	NA	NA	NA	chr10	78749215	78749347	133	+	0	0	0	0	0	0	0	0	0	0	0	0	ENSMUST00000217073.3	ENSMUSG00000094673	Olfr1354
ENSMUSG00000094673.5:E004	ENSMUSG00000094673.5	E004	0	NA	NA	NA	NA	NA	NA	NA	chr10	78752663	78752675	13	+	0	0	0	0	0	0	0	0	0	0	0	0	c("ENSMUST00000204587.4"	"ENSMUST00000217073.3")	ENSMUSG00000094673	Olfr1354
ENSMUSG00000094673.5:E005	ENSMUSG00000094673.5	E005	0	NA	NA	NA	NA	NA	NA	NA	chr10	78752676	78753770	1095	+	0	0	0	0	0	0	0	0	0	0	0	0	c("ENSMUST00000075859.5"	"ENSMUST00000204587.4"	"ENSMUST00000217073.3")	ENSMUSG00000094673	Olfr1354
ENSMUSG00000094673.5:E006	ENSMUSG00000094673.5	E006	0	NA	NA	NA	NA	NA	NA	NA	chr10	78753771	78756233	2463	+	0	0	0	0	0	0	0	0	0	0	0	0	c("ENSMUST00000204587.4"	"ENSMUST00000217073.3")	ENSMUSG00000094673	Olfr1354
ENSMUSG00000094675.2:E001	ENSMUSG00000094675.2	E001	0	NA	NA	NA	NA	NA	NA	NA	chrX	123569197	123569491	295	+	0	0	0	0	0	0	0	0	0	0	0	0	ENSMUST00000179359.2	ENSMUSG00000094675	Astx4b
ENSMUSG00000094675.2:E002	ENSMUSG00000094675.2	E002	0	NA	NA	NA	NA	NA	NA	NA	chrX	123569976	123570161	186	+	0	0	0	0	0	0	0	0	0	0	0	0	ENSMUST00000179359.2	ENSMUSG00000094675	Astx4b
ENSMUSG00000094675.2:E003	ENSMUSG00000094675.2	E003	0	NA	NA	NA	NA	NA	NA	NA	chrX	123570888	123571068	181	+	0	0	0	0	0	0	0	0	0	0	0	0	ENSMUST00000179359.2	ENSMUSG00000094675	Astx4b
ENSMUSG00000094675.2:E004	ENSMUSG00000094675.2	E004	0	NA	NA	NA	NA	NA	NA	NA	chrX	123571596	123572082	487	+	0	0	0	0	0	0	0	0	0	0	0	0	ENSMUST00000179359.2	ENSMUSG00000094675	Astx4b
ENSMUSG00000094676.4:E001	ENSMUSG00000094676.4	E001	0	NA	NA	NA	NA	NA	NA	NA	chr9	35500377	35500646	270	-	0	0	0	0	0	0	0	0	0	0	0	0	ENSMUST00000184601.2	ENSMUSG00000094676	Gm10105
ENSMUSG00000094678.6:E001	ENSMUSG00000094678.6	E001	0	NA	NA	NA	NA	NA	NA	NA	chr9	19620729	19620919	191	+	0	0	0	0	0	0	0	0	0	0	0	0	c("ENSMUST00000212013.4"	"ENSMUST00000217450.4")	ENSMUSG00000094678	Olfr857
ENSMUSG00000094678.6:E002	ENSMUSG00000094678.6	E002	0	NA	NA	NA	NA	NA	NA	NA	chr9	19624112	19624124	13	+	0	0	0	0	0	0	0	0	0	0	0	0	ENSMUST00000212013.4	ENSMUSG00000094678	Olfr857
ENSMUSG00000094678.6:E003	ENSMUSG00000094678.6	E003	0	NA	NA	NA	NA	NA	NA	NA	chr9	19624125	19624146	22	+	0	0	0	0	0	0	0	0	0	0	0	0	c("ENSMUST00000077023.4"	"ENSMUST00000212013.4")	ENSMUSG00000094678	Olfr857
ENSMUSG00000094678.6:E004	ENSMUSG00000094678.6	E004	0	NA	NA	NA	NA	NA	NA	NA	chr9	19624147	19625054	908	+	0	0	0	0	0	0	0	0	0	0	0	0	c("ENSMUST00000077023.4"	"ENSMUST00000212013.4"	"ENSMUST00000217450.4")	ENSMUSG00000094678	Olfr857
ENSMUSG00000094678.6:E005	ENSMUSG00000094678.6	E005	0.0548953	NA	NA	NA	NA	NA	NA	NA	chr9	19625055	19626226	1172	+	0	0	0	0	0	0	0	0	0	0	1	0	c("ENSMUST00000212013.4"	"ENSMUST00000217450.4")	ENSMUSG00000094678	Olfr857
ENSMUSG00000094679.3:E001	ENSMUSG00000094679.3	E001	0	NA	NA	NA	NA	NA	NA	NA	chrY	9199824	9199959	136	-	0	0	0	0	0	0	0	0	0	0	0	0	ENSMUST00000189253.2	ENSMUSG00000094679	Gm21721
ENSMUSG00000094679.3:E002	ENSMUSG00000094679.3	E002	0	NA	NA	NA	NA	NA	NA	NA	chrY	9199960	9200643	684	-	0	0	0	0	0	0	0	0	0	0	0	0	c("ENSMUST00000179595.2"	"ENSMUST00000189253.2")	ENSMUSG00000094679	Gm21721
ENSMUSG00000094679.3:E003	ENSMUSG00000094679.3	E003	0	NA	NA	NA	NA	NA	NA	NA	chrY	9200644	9200924	281	-	0	0	0	0	0	0	0	0	0	0	0	0	ENSMUST00000189253.2	ENSMUSG00000094679	Gm21721
ENSMUSG00000094679.3:E004	ENSMUSG00000094679.3	E004	0	NA	NA	NA	NA	NA	NA	NA	chrY	9202067	9202190	124	-	0	0	0	0	0	0	0	0	0	0	0	0	ENSMUST00000189253.2	ENSMUSG00000094679	Gm21721
ENSMUSG00000094680.2:E001	ENSMUSG00000094680.2	E001	0	NA	NA	NA	NA	NA	NA	NA	chr7	20831494	20832438	945	-	0	0	0	0	0	0	0	0	0	0	0	0	ENSMUST00000105197.3	ENSMUSG00000094680	Vmn1r121
ENSMUSG00000094682.3:E001	ENSMUSG00000094682.3	E001	0	NA	NA	NA	NA	NA	NA	NA	chr7	22972226	22972291	66	-	0	0	0	0	0	0	0	0	0	0	0	0	ENSMUST00000191169.2	ENSMUSG00000094682	Gm6902
ENSMUSG00000094682.3:E002	ENSMUSG00000094682.3	E002	0	NA	NA	NA	NA	NA	NA	NA	chr7	22972292	22973555	1264	-	0	0	0	0	0	0	0	0	0	0	0	0	c("ENSMUST00000191169.2"	"ENSMUST00000179072.2")	ENSMUSG00000094682	Gm6902
ENSMUSG00000094682.3:E003	ENSMUSG00000094682.3	E003	0	NA	NA	NA	NA	NA	NA	NA	chr7	22974598	22974668	71	-	0	0	0	0	0	0	0	0	0	0	0	0	c("ENSMUST00000191169.2"	"ENSMUST00000179072.2")	ENSMUSG00000094682	Gm6902
ENSMUSG00000094682.3:E004	ENSMUSG00000094682.3	E004	0	NA	NA	NA	NA	NA	NA	NA	chr7	22974669	22974688	20	-	0	0	0	0	0	0	0	0	0	0	0	0	ENSMUST00000191169.2	ENSMUSG00000094682	Gm6902
ENSMUSG00000094682.3:E005	ENSMUSG00000094682.3	E005	0	NA	NA	NA	NA	NA	NA	NA	chr7	22978166	22978325	160	-	0	0	0	0	0	0	0	0	0	0	0	0	ENSMUST00000191169.2	ENSMUSG00000094682	Gm6902
ENSMUSG00000094683.3:E001	ENSMUSG00000094683.3	E001	0.20962	NA	NA	NA	NA	NA	NA	NA	chr10	82421260	82422517	1258	+	1	0	0	1	0	0	0	0	0	0	1	0	ENSMUST00000177652.3	ENSMUSG00000094683	Ap3m1-ps
ENSMUSG00000094684.2:E001	ENSMUSG00000094684.2	E001	0	NA	NA	NA	NA	NA	NA	NA	chr7	22797975	22798894	920	-	0	0	0	0	0	0	0	0	0	0	0	0	ENSMUST00000174431.2	ENSMUSG00000094684	Gm16456
ENSMUSG00000094685.3:E001	ENSMUSG00000094685.3	E001	16.4335	NA	NA	NA	NA	NA	NA	NA	chr7	104599122	104599496	375	-	14	12	22	15	25	16	25	15	15	11	18	10	ENSMUST00000179862.3	ENSMUSG00000094685	Gm5900
ENSMUSG00000094687.2:E001	ENSMUSG00000094687.2	E001	0	NA	NA	NA	NA	NA	NA	NA	chr8	21574458	21574633	176	+	0	0	0	0	0	0	0	0	0	0	0	0	ENSMUST00000095425.2	ENSMUSG00000094687	Defa25
ENSMUSG00000094687.2:E002	ENSMUSG00000094687.2	E002	0	NA	NA	NA	NA	NA	NA	NA	chr8	21575199	21575301	103	+	0	0	0	0	0	0	0	0	0	0	0	0	ENSMUST00000095425.2	ENSMUSG00000094687	Defa25
ENSMUSG00000094689.2:E001	ENSMUSG00000094689.2	E001	0	NA	NA	NA	NA	NA	NA	NA	chr12	115883899	115884203	305	-	0	0	0	0	0	0	0	0	0	0	0	0	ENSMUST00000103548.3	ENSMUSG00000094689	Ighv1-81
ENSMUSG00000094689.2:E002	ENSMUSG00000094689.2	E002	0	NA	NA	NA	NA	NA	NA	NA	chr12	115884287	115884332	46	-	0	0	0	0	0	0	0	0	0	0	0	0	ENSMUST00000103548.3	ENSMUSG00000094689	Ighv1-81
ENSMUSG00000094692.3:E001	ENSMUSG00000094692.3	E001	0	NA	NA	NA	NA	NA	NA	NA	chr14	50645025	50645166	142	+	0	0	0	0	0	0	0	0	0	0	0	0	c("ENSMUST00000214320.2"	"ENSMUST00000214853.2")	ENSMUSG00000094692	Olfr738
ENSMUSG00000094692.3:E002	ENSMUSG00000094692.3	E002	0	NA	NA	NA	NA	NA	NA	NA	chr14	50650824	50650891	68	+	0	0	0	0	0	0	0	0	0	0	0	0	ENSMUST00000214320.2	ENSMUSG00000094692	Olfr738
ENSMUSG00000094692.3:E003	ENSMUSG00000094692.3	E003	0	NA	NA	NA	NA	NA	NA	NA	chr14	50650992	50651002	11	+	0	0	0	0	0	0	0	0	0	0	0	0	c("ENSMUST00000214320.2"	"ENSMUST00000214853.2")	ENSMUSG00000094692	Olfr738
ENSMUSG00000094692.3:E004	ENSMUSG00000094692.3	E004	0	NA	NA	NA	NA	NA	NA	NA	chr14	50651003	50651938	936	+	0	0	0	0	0	0	0	0	0	0	0	0	c("ENSMUST00000214320.2"	"ENSMUST00000058972.2"	"ENSMUST00000214853.2")	ENSMUSG00000094692	Olfr738
ENSMUSG00000094692.3:E005	ENSMUSG00000094692.3	E005	0	NA	NA	NA	NA	NA	NA	NA	chr14	50651939	50652895	957	+	0	0	0	0	0	0	0	0	0	0	0	0	c("ENSMUST00000214320.2"	"ENSMUST00000214853.2")	ENSMUSG00000094692	Olfr738
ENSMUSG00000094693.2:E001	ENSMUSG00000094693.2	E001	0	NA	NA	NA	NA	NA	NA	NA	chrX	4742549	4743284	736	-	0	0	0	0	0	0	0	0	0	0	0	0	ENSMUST00000135604.2	ENSMUSG00000094693	Gm4726
ENSMUSG00000094694.7:E001	ENSMUSG00000094694.7	E001	0	NA	NA	NA	NA	NA	NA	NA	chr12	114547189	114547490	302	-	0	0	0	0	0	0	0	0	0	0	0	0	c("ENSMUST00000103498.3"	"ENSMUST00000193893.6")	ENSMUSG00000094694	Ighv1-9
ENSMUSG00000094694.7:E002	ENSMUSG00000094694.7	E002	0	NA	NA	NA	NA	NA	NA	NA	chr12	114547491	114547493	3	-	0	0	0	0	0	0	0	0	0	0	0	0	ENSMUST00000193893.6	ENSMUSG00000094694	Ighv1-9
ENSMUSG00000094694.7:E003	ENSMUSG00000094694.7	E003	0	NA	NA	NA	NA	NA	NA	NA	chr12	114547577	114547622	46	-	0	0	0	0	0	0	0	0	0	0	0	0	c("ENSMUST00000103498.3"	"ENSMUST00000193893.6")	ENSMUSG00000094694	Ighv1-9
ENSMUSG00000094695.3:E001	ENSMUSG00000094695.3	E001	0	NA	NA	NA	NA	NA	NA	NA	chr4	42293921	42293948	28	+	0	0	0	0	0	0	0	0	0	0	0	0	ENSMUST00000238203.2	ENSMUSG00000094695	Gm21953
ENSMUSG00000094695.3:E002	ENSMUSG00000094695.3	E002	0	NA	NA	NA	NA	NA	NA	NA	chr4	42294247	42294266	20	+	0	0	0	0	0	0	0	0	0	0	0	0	ENSMUST00000238203.2	ENSMUSG00000094695	Gm21953
ENSMUSG00000094695.3:E003	ENSMUSG00000094695.3	E003	0	NA	NA	NA	NA	NA	NA	NA	chr4	42294267	42294313	47	+	0	0	0	0	0	0	0	0	0	0	0	0	c("ENSMUST00000238203.2"	"ENSMUST00000108002.4")	ENSMUSG00000094695	Gm21953
ENSMUSG00000094695.3:E004	ENSMUSG00000094695.3	E004	0	NA	NA	NA	NA	NA	NA	NA	chr4	42294525	42294584	60	+	0	0	0	0	0	0	0	0	0	0	0	0	c("ENSMUST00000238203.2"	"ENSMUST00000108002.4")	ENSMUSG00000094695	Gm21953
ENSMUSG00000094695.3:E005	ENSMUSG00000094695.3	E005	0	NA	NA	NA	NA	NA	NA	NA	chr4	42294699	42294855	157	+	0	0	0	0	0	0	0	0	0	0	0	0	c("ENSMUST00000238203.2"	"ENSMUST00000108002.4")	ENSMUSG00000094695	Gm21953
ENSMUSG00000094695.3:E006	ENSMUSG00000094695.3	E006	0	NA	NA	NA	NA	NA	NA	NA	chr4	42294856	42294859	4	+	0	0	0	0	0	0	0	0	0	0	0	0	ENSMUST00000238203.2	ENSMUSG00000094695	Gm21953
ENSMUSG00000094696.2:E001	ENSMUSG00000094696.2	E001	0	NA	NA	NA	NA	NA	NA	NA	chr5	59210942	59211895	954	+	0	0	0	0	0	0	0	0	0	0	0	0	ENSMUST00000168425.3	ENSMUSG00000094696	Gm6632
ENSMUSG00000094698.2:E001	ENSMUSG00000094698.2	E001	0	NA	NA	NA	NA	NA	NA	NA	chrX	53352662	53352770	109	+	0	0	0	0	0	0	0	0	0	0	0	0	ENSMUST00000180268.2	ENSMUSG00000094698	Gm14596
ENSMUSG00000094698.2:E002	ENSMUSG00000094698.2	E002	0	NA	NA	NA	NA	NA	NA	NA	chrX	53358635	53358760	126	+	0	0	0	0	0	0	0	0	0	0	0	0	ENSMUST00000180268.2	ENSMUSG00000094698	Gm14596
ENSMUSG00000094698.2:E003	ENSMUSG00000094698.2	E003	0	NA	NA	NA	NA	NA	NA	NA	chrX	53359071	53359134	64	+	0	0	0	0	0	0	0	0	0	0	0	0	ENSMUST00000180268.2	ENSMUSG00000094698	Gm14596
ENSMUSG00000094698.2:E004	ENSMUSG00000094698.2	E004	0	NA	NA	NA	NA	NA	NA	NA	chrX	53364646	53364745	100	+	0	0	0	0	0	0	0	0	0	0	0	0	ENSMUST00000180268.2	ENSMUSG00000094698	Gm14596
ENSMUSG00000094698.2:E005	ENSMUSG00000094698.2	E005	0	NA	NA	NA	NA	NA	NA	NA	chrX	53367686	53367823	138	+	0	0	0	0	0	0	0	0	0	0	0	0	ENSMUST00000180268.2	ENSMUSG00000094698	Gm14596
ENSMUSG00000094699.3:E001	ENSMUSG00000094699.3	E001	0	NA	NA	NA	NA	NA	NA	NA	chrY	69391514	69391632	119	+	0	0	0	0	0	0	0	0	0	0	0	0	ENSMUST00000179424.3	ENSMUSG00000094699	Gm28637
ENSMUSG00000094699.3:E002	ENSMUSG00000094699.3	E002	0	NA	NA	NA	NA	NA	NA	NA	chrY	69392400	69392499	100	+	0	0	0	0	0	0	0	0	0	0	0	0	ENSMUST00000179424.3	ENSMUSG00000094699	Gm28637
ENSMUSG00000094699.3:E003	ENSMUSG00000094699.3	E003	0	NA	NA	NA	NA	NA	NA	NA	chrY	69394540	69394638	99	+	0	0	0	0	0	0	0	0	0	0	0	0	ENSMUST00000179424.3	ENSMUSG00000094699	Gm28637
ENSMUSG00000094699.3:E004	ENSMUSG00000094699.3	E004	0	NA	NA	NA	NA	NA	NA	NA	chrY	69394998	69395024	27	+	0	0	0	0	0	0	0	0	0	0	0	0	ENSMUST00000179424.3	ENSMUSG00000094699	Gm28637
ENSMUSG00000094700.2:E001	ENSMUSG00000094700.2	E001	0	NA	NA	NA	NA	NA	NA	NA	chr7	22489284	22490207	924	-	0	0	0	0	0	0	0	0	0	0	0	0	ENSMUST00000174643.2	ENSMUSG00000094700	Vmn1r158
ENSMUSG00000094701.4+ENSMUSG00000057444.4+ENSMUSG00000111700.2:E001	ENSMUSG00000094701.4+ENSMUSG00000057444.4+ENSMUSG00000111700.2	E001	0	NA	NA	NA	NA	NA	NA	NA	chr9	38557886	38558781	896	-	0	0	0	0	0	0	0	0	0	0	0	0	ENSMUST00000215191.2	ENSMUSG00000094701	Olfr916
ENSMUSG00000094701.4+ENSMUSG00000057444.4+ENSMUSG00000111700.2:E002	ENSMUSG00000094701.4+ENSMUSG00000057444.4+ENSMUSG00000111700.2	E002	0	NA	NA	NA	NA	NA	NA	NA	chr9	38558782	38558818	37	-	0	0	0	0	0	0	0	0	0	0	0	0	c("ENSMUST00000215191.2"	"ENSMUST00000215291.2")	ENSMUSG00000094701	Olfr916
ENSMUSG00000094701.4+ENSMUSG00000057444.4+ENSMUSG00000111700.2:E003	ENSMUSG00000094701.4+ENSMUSG00000057444.4+ENSMUSG00000111700.2	E003	0	NA	NA	NA	NA	NA	NA	NA	chr9	38558819	38558834	16	-	0	0	0	0	0	0	0	0	0	0	0	0	ENSMUST00000215291.2	ENSMUSG00000094701	Olfr916
ENSMUSG00000094701.4+ENSMUSG00000057444.4+ENSMUSG00000111700.2:E004	ENSMUSG00000094701.4+ENSMUSG00000057444.4+ENSMUSG00000111700.2	E004	0	NA	NA	NA	NA	NA	NA	NA	chr9	38561160	38561303	144	-	0	0	0	0	0	0	0	0	0	0	0	0	ENSMUST00000215291.2	ENSMUSG00000094701	Olfr916
ENSMUSG00000094701.4+ENSMUSG00000057444.4+ENSMUSG00000111700.2:E005	ENSMUSG00000094701.4+ENSMUSG00000057444.4+ENSMUSG00000111700.2	E005	0	NA	NA	NA	NA	NA	NA	NA	chr9	38566317	38566347	31	-	0	0	0	0	0	0	0	0	0	0	0	0	ENSMUST00000215291.2	ENSMUSG00000094701	Olfr916
ENSMUSG00000094701.4+ENSMUSG00000057444.4+ENSMUSG00000111700.2:E006	ENSMUSG00000094701.4+ENSMUSG00000057444.4+ENSMUSG00000111700.2	E006	0	NA	NA	NA	NA	NA	NA	NA	chr9	38566348	38566472	125	-	0	0	0	0	0	0	0	0	0	0	0	0	c("ENSMUST00000214093.3"	"ENSMUST00000215291.2")	ENSMUSG00000094701	Olfr916
ENSMUSG00000094701.4+ENSMUSG00000057444.4+ENSMUSG00000111700.2:E007	ENSMUSG00000094701.4+ENSMUSG00000057444.4+ENSMUSG00000111700.2	E007	0	NA	NA	NA	NA	NA	NA	NA	chr9	38566473	38567613	1141	-	0	0	0	0	0	0	0	0	0	0	0	0	ENSMUST00000214093.3	ENSMUSG00000094701	Olfr916
ENSMUSG00000094701.4+ENSMUSG00000057444.4+ENSMUSG00000111700.2:E008	ENSMUSG00000094701.4+ENSMUSG00000057444.4+ENSMUSG00000111700.2	E008	0	NA	NA	NA	NA	NA	NA	NA	chr9	38567614	38567787	174	-	0	0	0	0	0	0	0	0	0	0	0	0	c("ENSMUST00000214093.3"	"ENSMUST00000215291.2")	ENSMUSG00000094701	Olfr916
ENSMUSG00000094701.4+ENSMUSG00000057444.4+ENSMUSG00000111700.2:E009	ENSMUSG00000094701.4+ENSMUSG00000057444.4+ENSMUSG00000111700.2	E009	0	NA	NA	NA	NA	NA	NA	NA	chr9	38567788	38568564	777	-	0	0	0	0	0	0	0	0	0	0	0	0	ENSMUST00000214093.3	ENSMUSG00000094701	Olfr916
ENSMUSG00000094701.4+ENSMUSG00000057444.4+ENSMUSG00000111700.2:E010	ENSMUSG00000094701.4+ENSMUSG00000057444.4+ENSMUSG00000111700.2	E010	0	NA	NA	NA	NA	NA	NA	NA	chr9	38568565	38568753	189	-	0	0	0	0	0	0	0	0	0	0	0	0	c("ENSMUST00000213714.2"	"ENSMUST00000214093.3")	ENSMUSG00000094701	Olfr916
ENSMUSG00000094701.4+ENSMUSG00000057444.4+ENSMUSG00000111700.2:E011	ENSMUSG00000094701.4+ENSMUSG00000057444.4+ENSMUSG00000111700.2	E011	0	NA	NA	NA	NA	NA	NA	NA	chr9	38568754	38569644	891	-	0	0	0	0	0	0	0	0	0	0	0	0	c("ENSMUST00000213714.2"	"ENSMUST00000081196.2"	"ENSMUST00000214093.3")	ENSMUSG00000094701	Olfr916
ENSMUSG00000094701.4+ENSMUSG00000057444.4+ENSMUSG00000111700.2:E012	ENSMUSG00000094701.4+ENSMUSG00000057444.4+ENSMUSG00000111700.2	E012	0	NA	NA	NA	NA	NA	NA	NA	chr9	38569645	38569686	42	-	0	0	0	0	0	0	0	0	0	0	0	0	c("ENSMUST00000213714.2"	"ENSMUST00000081196.2"	"ENSMUST00000214093.3"	"ENSMUST00000215291.2")	ENSMUSG00000094701	Olfr916
ENSMUSG00000094701.4+ENSMUSG00000057444.4+ENSMUSG00000111700.2:E013	ENSMUSG00000094701.4+ENSMUSG00000057444.4+ENSMUSG00000111700.2	E013	0	NA	NA	NA	NA	NA	NA	NA	chr9	38569687	38569689	3	-	0	0	0	0	0	0	0	0	0	0	0	0	c("ENSMUST00000213714.2"	"ENSMUST00000214093.3"	"ENSMUST00000215291.2")	ENSMUSG00000094701	Olfr916
ENSMUSG00000094701.4+ENSMUSG00000057444.4+ENSMUSG00000111700.2:E014	ENSMUSG00000094701.4+ENSMUSG00000057444.4+ENSMUSG00000111700.2	E014	0	NA	NA	NA	NA	NA	NA	NA	chr9	38569690	38569702	13	-	0	0	0	0	0	0	0	0	0	0	0	0	c("ENSMUST00000213714.2"	"ENSMUST00000214093.3")	ENSMUSG00000094701	Olfr916
ENSMUSG00000094701.4+ENSMUSG00000057444.4+ENSMUSG00000111700.2:E015	ENSMUSG00000094701.4+ENSMUSG00000057444.4+ENSMUSG00000111700.2	E015	0	NA	NA	NA	NA	NA	NA	NA	chr9	38569975	38570053	79	-	0	0	0	0	0	0	0	0	0	0	0	0	ENSMUST00000214093.3	ENSMUSG00000094701	Olfr916
ENSMUSG00000094701.4+ENSMUSG00000057444.4+ENSMUSG00000111700.2:E016	ENSMUSG00000094701.4+ENSMUSG00000057444.4+ENSMUSG00000111700.2	E016	0	NA	NA	NA	NA	NA	NA	NA	chr9	38570921	38571162	242	-	0	0	0	0	0	0	0	0	0	0	0	0	c("ENSMUST00000213714.2"	"ENSMUST00000214093.3")	ENSMUSG00000094701	Olfr916
ENSMUSG00000094701.4+ENSMUSG00000057444.4+ENSMUSG00000111700.2:E017	ENSMUSG00000094701.4+ENSMUSG00000057444.4+ENSMUSG00000111700.2	E017	0	NA	NA	NA	NA	NA	NA	NA	chr9	38571163	38571171	9	-	0	0	0	0	0	0	0	0	0	0	0	0	ENSMUST00000214093.3	ENSMUSG00000094701	Olfr916
ENSMUSG00000094706.9:E001	ENSMUSG00000094706.9	E001	0	NA	NA	NA	NA	NA	NA	NA	chr14	14874181	14874373	193	+	0	0	0	0	0	0	0	0	0	0	0	0	ENSMUST00000096148.11	ENSMUSG00000094706	Gm10338
ENSMUSG00000094706.9:E002	ENSMUSG00000094706.9	E002	0	NA	NA	NA	NA	NA	NA	NA	chr14	14875105	14875267	163	+	0	0	0	0	0	0	0	0	0	0	0	0	ENSMUST00000096148.11	ENSMUSG00000094706	Gm10338
ENSMUSG00000094706.9:E003	ENSMUSG00000094706.9	E003	0	NA	NA	NA	NA	NA	NA	NA	chr14	14882761	14882892	132	+	0	0	0	0	0	0	0	0	0	0	0	0	ENSMUST00000096148.11	ENSMUSG00000094706	Gm10338
ENSMUSG00000094706.9:E004	ENSMUSG00000094706.9	E004	0	NA	NA	NA	NA	NA	NA	NA	chr14	14883570	14883753	184	+	0	0	0	0	0	0	0	0	0	0	0	0	ENSMUST00000096148.11	ENSMUSG00000094706	Gm10338
ENSMUSG00000094706.9:E005	ENSMUSG00000094706.9	E005	0	NA	NA	NA	NA	NA	NA	NA	chr14	14888845	14889156	312	+	0	0	0	0	0	0	0	0	0	0	0	0	ENSMUST00000096148.11	ENSMUSG00000094706	Gm10338
ENSMUSG00000094708.2:E001	ENSMUSG00000094708.2	E001	9.54826	NA	NA	NA	NA	NA	NA	NA	chr5	106010567	106011568	1002	-	11	11	13	9	12	16	9	7	5	4	15	10	ENSMUST00000180167.2	ENSMUSG00000094708	Gm10359
ENSMUSG00000094712.2:E001	ENSMUSG00000094712.2	E001	0	NA	NA	NA	NA	NA	NA	NA	chrX	147664840	147664899	60	-	0	0	0	0	0	0	0	0	0	0	0	0	ENSMUST00000179833.2	ENSMUSG00000094712	Gm15099
ENSMUSG00000094712.2:E002	ENSMUSG00000094712.2	E002	0	NA	NA	NA	NA	NA	NA	NA	chrX	147665028	147665540	513	-	0	0	0	0	0	0	0	0	0	0	0	0	ENSMUST00000179833.2	ENSMUSG00000094712	Gm15099
ENSMUSG00000094714.8:E001	ENSMUSG00000094714.8	E001	0	NA	NA	NA	NA	NA	NA	NA	chrX	53624178	53624236	59	+	0	0	0	0	0	0	0	0	0	0	0	0	ENSMUST00000178145.8	ENSMUSG00000094714	Gm16430
ENSMUSG00000094714.8:E002	ENSMUSG00000094714.8	E002	0	NA	NA	NA	NA	NA	NA	NA	chrX	53625741	53625766	26	+	0	0	0	0	0	0	0	0	0	0	0	0	ENSMUST00000178145.8	ENSMUSG00000094714	Gm16430
ENSMUSG00000094714.8:E003	ENSMUSG00000094714.8	E003	0	NA	NA	NA	NA	NA	NA	NA	chrX	53625767	53625875	109	+	0	0	0	0	0	0	0	0	0	0	0	0	c("ENSMUST00000169006.3"	"ENSMUST00000178145.8")	ENSMUSG00000094714	Gm16430
ENSMUSG00000094714.8:E004	ENSMUSG00000094714.8	E004	0	NA	NA	NA	NA	NA	NA	NA	chrX	53631711	53631836	126	+	0	0	0	0	0	0	0	0	0	0	0	0	c("ENSMUST00000169006.3"	"ENSMUST00000178145.8")	ENSMUSG00000094714	Gm16430
ENSMUSG00000094714.8:E005	ENSMUSG00000094714.8	E005	0	NA	NA	NA	NA	NA	NA	NA	chrX	53632147	53632210	64	+	0	0	0	0	0	0	0	0	0	0	0	0	c("ENSMUST00000169006.3"	"ENSMUST00000178145.8")	ENSMUSG00000094714	Gm16430
ENSMUSG00000094714.8:E006	ENSMUSG00000094714.8	E006	0	NA	NA	NA	NA	NA	NA	NA	chrX	53637724	53637823	100	+	0	0	0	0	0	0	0	0	0	0	0	0	c("ENSMUST00000169006.3"	"ENSMUST00000178145.8")	ENSMUSG00000094714	Gm16430
ENSMUSG00000094714.8:E007	ENSMUSG00000094714.8	E007	0	NA	NA	NA	NA	NA	NA	NA	chrX	53640768	53640983	216	+	0	0	0	0	0	0	0	0	0	0	0	0	c("ENSMUST00000169006.3"	"ENSMUST00000178145.8")	ENSMUSG00000094714	Gm16430
ENSMUSG00000094714.8:E008	ENSMUSG00000094714.8	E008	0	NA	NA	NA	NA	NA	NA	NA	chrX	53640984	53640986	3	+	0	0	0	0	0	0	0	0	0	0	0	0	ENSMUST00000178145.8	ENSMUSG00000094714	Gm16430
ENSMUSG00000094715.4:E001	ENSMUSG00000094715.4	E001	0	NA	NA	NA	NA	NA	NA	NA	chr14	51844264	51844269	6	-	0	0	0	0	0	0	0	0	0	0	0	0	ENSMUST00000167617.4	ENSMUSG00000094715	Gm17078
ENSMUSG00000094715.4:E002	ENSMUSG00000094715.4	E002	0	NA	NA	NA	NA	NA	NA	NA	chr14	51845410	51845593	184	-	0	0	0	0	0	0	0	0	0	0	0	0	ENSMUST00000167617.4	ENSMUSG00000094715	Gm17078
ENSMUSG00000094715.4:E003	ENSMUSG00000094715.4	E003	0	NA	NA	NA	NA	NA	NA	NA	chr14	51846254	51846385	132	-	0	0	0	0	0	0	0	0	0	0	0	0	ENSMUST00000167617.4	ENSMUSG00000094715	Gm17078
ENSMUSG00000094715.4:E004	ENSMUSG00000094715.4	E004	0	NA	NA	NA	NA	NA	NA	NA	chr14	51847628	51847790	163	-	0	0	0	0	0	0	0	0	0	0	0	0	ENSMUST00000167617.4	ENSMUSG00000094715	Gm17078
ENSMUSG00000094715.4:E005	ENSMUSG00000094715.4	E005	0	NA	NA	NA	NA	NA	NA	NA	chr14	51848585	51848767	183	-	0	0	0	0	0	0	0	0	0	0	0	0	ENSMUST00000167617.4	ENSMUSG00000094715	Gm17078
ENSMUSG00000094719.5:E001	ENSMUSG00000094719.5	E001	0	NA	NA	NA	NA	NA	NA	NA	chr5	68099012	68099081	70	+	0	0	0	0	0	0	0	0	0	0	0	0	c("ENSMUST00000177891.2"	"ENSMUST00000202730.4")	ENSMUSG00000094719	Gm5108
ENSMUSG00000094719.5:E002	ENSMUSG00000094719.5	E002	0	NA	NA	NA	NA	NA	NA	NA	chr5	68099082	68099203	122	+	0	0	0	0	0	0	0	0	0	0	0	0	c("ENSMUST00000201736.4"	"ENSMUST00000201798.2"	"ENSMUST00000177891.2"	"ENSMUST00000202730.4")	ENSMUSG00000094719	Gm5108
ENSMUSG00000094719.5:E003	ENSMUSG00000094719.5	E003	0	NA	NA	NA	NA	NA	NA	NA	chr5	68101935	68102012	78	+	0	0	0	0	0	0	0	0	0	0	0	0	c("ENSMUST00000177891.2"	"ENSMUST00000202730.4")	ENSMUSG00000094719	Gm5108
ENSMUSG00000094721.4:E001	ENSMUSG00000094721.4	E001	0	NA	NA	NA	NA	NA	NA	NA	chr19	13163098	13163386	289	+	0	0	0	0	0	0	0	0	0	0	0	0	ENSMUST00000208533.3	ENSMUSG00000094721	Olfr1462
ENSMUSG00000094721.4:E002	ENSMUSG00000094721.4	E002	0	NA	NA	NA	NA	NA	NA	NA	chr19	13168005	13168032	28	+	0	0	0	0	0	0	0	0	0	0	0	0	ENSMUST00000208533.3	ENSMUSG00000094721	Olfr1462
ENSMUSG00000094721.4:E003	ENSMUSG00000094721.4	E003	0	NA	NA	NA	NA	NA	NA	NA	chr19	13168033	13168956	924	+	0	0	0	0	0	0	0	0	0	0	0	0	c("ENSMUST00000076832.3"	"ENSMUST00000208533.3")	ENSMUSG00000094721	Olfr1462
ENSMUSG00000094721.4:E004	ENSMUSG00000094721.4	E004	0	NA	NA	NA	NA	NA	NA	NA	chr19	13168957	13171139	2183	+	0	0	0	0	0	0	0	0	0	0	0	0	ENSMUST00000208533.3	ENSMUSG00000094721	Olfr1462
ENSMUSG00000094722.2:E001	ENSMUSG00000094722.2	E001	0	NA	NA	NA	NA	NA	NA	NA	JH584298.1	90528	90814	287	+	0	0	0	0	0	0	0	0	0	0	0	0	ENSMUST00000180291.2	ENSMUSG00000094722
ENSMUSG00000094722.2:E002	ENSMUSG00000094722.2	E002	0	NA	NA	NA	NA	NA	NA	NA	JH584298.1	91480	92070	591	+	0	0	0	0	0	0	0	0	0	0	0	0	ENSMUST00000180291.2	ENSMUSG00000094722
ENSMUSG00000094722.2:E003	ENSMUSG00000094722.2	E003	0	NA	NA	NA	NA	NA	NA	NA	JH584298.1	93056	93623	568	+	0	0	0	0	0	0	0	0	0	0	0	0	ENSMUST00000180291.2	ENSMUSG00000094722
ENSMUSG00000094725.2:E001	ENSMUSG00000094725.2	E001	0	NA	NA	NA	NA	NA	NA	NA	chrX	3864888	3865770	883	+	0	0	0	0	0	0	0	0	0	0	0	0	ENSMUST00000177947.2	ENSMUSG00000094725	Gm15251
ENSMUSG00000094728.2:E001	ENSMUSG00000094728.2	E001	0.0840533	NA	NA	NA	NA	NA	NA	NA	GL456221.1	58743	59114	372	+	0	0	0	0	0	0	1	0	0	0	0	0	ENSMUST00000180119.2	ENSMUSG00000094728
ENSMUSG00000094729.3:E001	ENSMUSG00000094729.3	E001	0	NA	NA	NA	NA	NA	NA	NA	chrY	53412532	53412670	139	-	0	0	0	0	0	0	0	0	0	0	0	0	ENSMUST00000187856.2	ENSMUSG00000094729	Gm20747
ENSMUSG00000094729.3:E002	ENSMUSG00000094729.3	E002	0	NA	NA	NA	NA	NA	NA	NA	chrY	53412671	53413354	684	-	0	0	0	0	0	0	0	0	0	0	0	0	c("ENSMUST00000179137.2"	"ENSMUST00000187856.2")	ENSMUSG00000094729	Gm20747
ENSMUSG00000094729.3:E003	ENSMUSG00000094729.3	E003	0	NA	NA	NA	NA	NA	NA	NA	chrY	53413355	53413635	281	-	0	0	0	0	0	0	0	0	0	0	0	0	ENSMUST00000187856.2	ENSMUSG00000094729	Gm20747
ENSMUSG00000094729.3:E004	ENSMUSG00000094729.3	E004	0	NA	NA	NA	NA	NA	NA	NA	chrY	53414752	53414870	119	-	0	0	0	0	0	0	0	0	0	0	0	0	ENSMUST00000187856.2	ENSMUSG00000094729	Gm20747
ENSMUSG00000094732.3:E001	ENSMUSG00000094732.3	E001	0	NA	NA	NA	NA	NA	NA	NA	chr19	20302220	20302236	17	+	0	0	0	0	0	0	0	0	0	0	0	0	c("ENSMUST00000235940.2"	"ENSMUST00000235137.2")	ENSMUSG00000094732	1500015L24Rik
ENSMUSG00000094732.3:E002	ENSMUSG00000094732.3	E002	0	NA	NA	NA	NA	NA	NA	NA	chr19	20302237	20302248	12	+	0	0	0	0	0	0	0	0	0	0	0	0	c("ENSMUST00000235137.2"	"ENSMUST00000235940.2"	"ENSMUST00000236064.2")	ENSMUSG00000094732	1500015L24Rik
ENSMUSG00000094732.3:E003	ENSMUSG00000094732.3	E003	0	NA	NA	NA	NA	NA	NA	NA	chr19	20302249	20302252	4	+	0	0	0	0	0	0	0	0	0	0	0	0	c("ENSMUST00000235141.2"	"ENSMUST00000235137.2"	"ENSMUST00000235940.2"	"ENSMUST00000236064.2")	ENSMUSG00000094732	1500015L24Rik
ENSMUSG00000094732.3:E004	ENSMUSG00000094732.3	E004	0	NA	NA	NA	NA	NA	NA	NA	chr19	20302253	20302316	64	+	0	0	0	0	0	0	0	0	0	0	0	0	c("ENSMUST00000235141.2"	"ENSMUST00000235940.2"	"ENSMUST00000235137.2"	"ENSMUST00000236291.2"	"ENSMUST00000236064.2")	ENSMUSG00000094732	1500015L24Rik
ENSMUSG00000094732.3:E005	ENSMUSG00000094732.3	E005	0	NA	NA	NA	NA	NA	NA	NA	chr19	20302387	20302436	50	+	0	0	0	0	0	0	0	0	0	0	0	0	ENSMUST00000236291.2	ENSMUSG00000094732	1500015L24Rik
ENSMUSG00000094732.3:E010	ENSMUSG00000094732.3	E010	0	NA	NA	NA	NA	NA	NA	NA	chr19	20388616	20388633	18	+	0	0	0	0	0	0	0	0	0	0	0	0	ENSMUST00000235141.2	ENSMUSG00000094732	1500015L24Rik
ENSMUSG00000094732.3:E011	ENSMUSG00000094732.3	E011	0	NA	NA	NA	NA	NA	NA	NA	chr19	20388634	20388679	46	+	0	0	0	0	0	0	0	0	0	0	0	0	c("ENSMUST00000237528.2"	"ENSMUST00000235141.2")	ENSMUSG00000094732	1500015L24Rik
ENSMUSG00000094732.3:E012	ENSMUSG00000094732.3	E012	0	NA	NA	NA	NA	NA	NA	NA	chr19	20394558	20394568	11	+	0	0	0	0	0	0	0	0	0	0	0	0	c("ENSMUST00000236428.2"	"ENSMUST00000236065.2")	ENSMUSG00000094732	1500015L24Rik
ENSMUSG00000094732.3:E013	ENSMUSG00000094732.3	E013	0	NA	NA	NA	NA	NA	NA	NA	chr19	20394569	20394576	8	+	0	0	0	0	0	0	0	0	0	0	0	0	c("ENSMUST00000237182.2"	"ENSMUST00000236428.2"	"ENSMUST00000235376.2"	"ENSMUST00000236065.2")	ENSMUSG00000094732	1500015L24Rik
ENSMUSG00000094732.3:E014	ENSMUSG00000094732.3	E014	0	NA	NA	NA	NA	NA	NA	NA	chr19	20394577	20394594	18	+	0	0	0	0	0	0	0	0	0	0	0	0	c("ENSMUST00000235376.2"	"ENSMUST00000235526.2"	"ENSMUST00000236428.2"	"ENSMUST00000236065.2"	"ENSMUST00000237182.2")	ENSMUSG00000094732	1500015L24Rik
ENSMUSG00000094732.3:E015	ENSMUSG00000094732.3	E015	0	NA	NA	NA	NA	NA	NA	NA	chr19	20394595	20394686	92	+	0	0	0	0	0	0	0	0	0	0	0	0	c("ENSMUST00000238058.2"	"ENSMUST00000235376.2"	"ENSMUST00000235526.2"	"ENSMUST00000236428.2"	"ENSMUST00000236065.2"	"ENSMUST00000237182.2")	ENSMUSG00000094732	1500015L24Rik
ENSMUSG00000094732.3:E017	ENSMUSG00000094732.3	E017	0	NA	NA	NA	NA	NA	NA	NA	chr19	20398440	20398627	188	+	0	0	0	0	0	0	0	0	0	0	0	0	c("ENSMUST00000238058.2"	"ENSMUST00000235376.2"	"ENSMUST00000235141.2"	"ENSMUST00000235526.2"	"ENSMUST00000235940.2"	"ENSMUST00000235137.2"	"ENSMUST00000235283.2"	"ENSMUST00000179640.2"	"ENSMUST00000236428.2"	"ENSMUST00000238187.2"	"ENSMUST00000236064.2"	"ENSMUST00000236065.2"	"ENSMUST00000237528.2"	"ENSMUST00000236291.2"	"ENSMUST00000235888.2"	"ENSMUST00000237182.2")	ENSMUSG00000094732	1500015L24Rik
ENSMUSG00000094732.3:E026	ENSMUSG00000094732.3	E026	0	NA	NA	NA	NA	NA	NA	NA	chr19	20411249	20411259	11	+	0	0	0	0	0	0	0	0	0	0	0	0	ENSMUST00000236064.2	ENSMUSG00000094732	1500015L24Rik
ENSMUSG00000094732.3:E027	ENSMUSG00000094732.3	E027	0	NA	NA	NA	NA	NA	NA	NA	chr19	20411260	20411494	235	+	0	0	0	0	0	0	0	0	0	0	0	0	c("ENSMUST00000235940.2"	"ENSMUST00000236064.2")	ENSMUSG00000094732	1500015L24Rik
ENSMUSG00000094733.2:E001	ENSMUSG00000094733.2	E001	0	NA	NA	NA	NA	NA	NA	NA	chr16	36030773	36030838	66	+	0	0	0	0	0	0	0	0	0	0	0	0	ENSMUST00000089628.4	ENSMUSG00000094733	Csta3
ENSMUSG00000094733.2:E002	ENSMUSG00000094733.2	E002	0	NA	NA	NA	NA	NA	NA	NA	chr16	36033888	36033989	102	+	0	0	0	0	0	0	0	0	0	0	0	0	ENSMUST00000089628.4	ENSMUSG00000094733	Csta3
ENSMUSG00000094733.2:E003	ENSMUSG00000094733.2	E003	0	NA	NA	NA	NA	NA	NA	NA	chr16	36038033	36038158	126	+	0	0	0	0	0	0	0	0	0	0	0	0	ENSMUST00000089628.4	ENSMUSG00000094733	Csta3
ENSMUSG00000094734.3:E001	ENSMUSG00000094734.3	E001	0	NA	NA	NA	NA	NA	NA	NA	chr10	129473353	129473643	291	+	0	0	0	0	0	0	0	0	0	0	0	0	c("ENSMUST00000217364.2"	"ENSMUST00000214182.2"	"ENSMUST00000216446.2"	"ENSMUST00000213820.2")	ENSMUSG00000094734	Olfr799
ENSMUSG00000094734.3:E002	ENSMUSG00000094734.3	E002	0	NA	NA	NA	NA	NA	NA	NA	chr10	129474548	129474614	67	+	0	0	0	0	0	0	0	0	0	0	0	0	c("ENSMUST00000217364.2"	"ENSMUST00000214182.2")	ENSMUSG00000094734	Olfr799
ENSMUSG00000094734.3:E003	ENSMUSG00000094734.3	E003	0	NA	NA	NA	NA	NA	NA	NA	chr10	129477999	129478112	114	+	0	0	0	0	0	0	0	0	0	0	0	0	c("ENSMUST00000214182.2"	"ENSMUST00000213820.2")	ENSMUSG00000094734	Olfr799
ENSMUSG00000094734.3:E004	ENSMUSG00000094734.3	E004	0	NA	NA	NA	NA	NA	NA	NA	chr10	129482974	129482998	25	+	0	0	0	0	0	0	0	0	0	0	0	0	c("ENSMUST00000217364.2"	"ENSMUST00000214182.2"	"ENSMUST00000216446.2"	"ENSMUST00000213820.2")	ENSMUSG00000094734	Olfr799
ENSMUSG00000094734.3:E005	ENSMUSG00000094734.3	E005	0	NA	NA	NA	NA	NA	NA	NA	chr10	129482999	129483934	936	+	0	0	0	0	0	0	0	0	0	0	0	0	c("ENSMUST00000213820.2"	"ENSMUST00000071126.3"	"ENSMUST00000217364.2"	"ENSMUST00000216446.2"	"ENSMUST00000214182.2")	ENSMUSG00000094734	Olfr799
ENSMUSG00000094734.3:E006	ENSMUSG00000094734.3	E006	0	NA	NA	NA	NA	NA	NA	NA	chr10	129483935	129484195	261	+	0	0	0	0	0	0	0	0	0	0	0	0	c("ENSMUST00000217364.2"	"ENSMUST00000214182.2"	"ENSMUST00000216446.2"	"ENSMUST00000213820.2")	ENSMUSG00000094734	Olfr799
ENSMUSG00000094735.2:E001	ENSMUSG00000094735.2	E001	0	NA	NA	NA	NA	NA	NA	NA	chr7	19927635	19928558	924	+	0	0	0	0	0	0	0	0	0	0	0	0	ENSMUST00000168984.2	ENSMUSG00000094735	Vmn1r95
ENSMUSG00000094736.3:E001	ENSMUSG00000094736.3	E001	0	NA	NA	NA	NA	NA	NA	NA	chr7	8012396	8014241	1846	-	0	0	0	0	0	0	0	0	0	0	0	0	ENSMUST00000176792.3	ENSMUSG00000094736	Gm4073
ENSMUSG00000094736.3:E002	ENSMUSG00000094736.3	E002	0	NA	NA	NA	NA	NA	NA	NA	chr7	8018138	8018261	124	-	0	0	0	0	0	0	0	0	0	0	0	0	ENSMUST00000176792.3	ENSMUSG00000094736	Gm4073
ENSMUSG00000094736.3:E003	ENSMUSG00000094736.3	E003	0	NA	NA	NA	NA	NA	NA	NA	chr7	8024133	8024360	228	-	0	0	0	0	0	0	0	0	0	0	0	0	ENSMUST00000176792.3	ENSMUSG00000094736	Gm4073
ENSMUSG00000094736.3:E004	ENSMUSG00000094736.3	E004	0	NA	NA	NA	NA	NA	NA	NA	chr7	8025901	8026713	813	-	0	0	0	0	0	0	0	0	0	0	0	0	ENSMUST00000176792.3	ENSMUSG00000094736	Gm4073
ENSMUSG00000094736.3:E005	ENSMUSG00000094736.3	E005	0	NA	NA	NA	NA	NA	NA	NA	chr7	8034791	8035082	292	-	0	0	0	0	0	0	0	0	0	0	0	0	ENSMUST00000176792.3	ENSMUSG00000094736	Gm4073
ENSMUSG00000094736.3:E006	ENSMUSG00000094736.3	E006	0	NA	NA	NA	NA	NA	NA	NA	chr7	8037946	8038142	197	-	0	0	0	0	0	0	0	0	0	0	0	0	ENSMUST00000176792.3	ENSMUSG00000094736	Gm4073
ENSMUSG00000094737.2:E001	ENSMUSG00000094737.2	E001	0	NA	NA	NA	NA	NA	NA	NA	chr14	16433963	16434806	844	-	0	0	0	0	0	0	0	0	0	0	0	0	ENSMUST00000178600.2	ENSMUSG00000094737	Gm17045
ENSMUSG00000094739.3:E001	ENSMUSG00000094739.3	E001	0	NA	NA	NA	NA	NA	NA	NA	chrY	78846990	78847128	139	-	0	0	0	0	0	0	0	0	0	0	0	0	ENSMUST00000190349.2	ENSMUSG00000094739	Gm20806
ENSMUSG00000094739.3:E002	ENSMUSG00000094739.3	E002	0	NA	NA	NA	NA	NA	NA	NA	chrY	78847129	78847812	684	-	0	0	0	0	0	0	0	0	0	0	0	0	c("ENSMUST00000180324.2"	"ENSMUST00000190349.2")	ENSMUSG00000094739	Gm20806
ENSMUSG00000094739.3:E003	ENSMUSG00000094739.3	E003	0	NA	NA	NA	NA	NA	NA	NA	chrY	78847813	78848093	281	-	0	0	0	0	0	0	0	0	0	0	0	0	ENSMUST00000190349.2	ENSMUSG00000094739	Gm20806
ENSMUSG00000094739.3:E004	ENSMUSG00000094739.3	E004	0	NA	NA	NA	NA	NA	NA	NA	chrY	78849207	78849325	119	-	0	0	0	0	0	0	0	0	0	0	0	0	ENSMUST00000190349.2	ENSMUSG00000094739	Gm20806
ENSMUSG00000094741.2:E001	ENSMUSG00000094741.2	E001	0	NA	NA	NA	NA	NA	NA	NA	GL456354.1	6366	6652	287	+	0	0	0	0	0	0	0	0	0	0	0	0	ENSMUST00000178291.2	ENSMUSG00000094741
ENSMUSG00000094741.2:E002	ENSMUSG00000094741.2	E002	0	NA	NA	NA	NA	NA	NA	NA	GL456354.1	7107	7697	591	+	0	0	0	0	0	0	0	0	0	0	0	0	ENSMUST00000178291.2	ENSMUSG00000094741
ENSMUSG00000094741.2:E003	ENSMUSG00000094741.2	E003	0	NA	NA	NA	NA	NA	NA	NA	GL456354.1	8594	8939	346	+	0	0	0	0	0	0	0	0	0	0	0	0	ENSMUST00000178291.2	ENSMUSG00000094741
ENSMUSG00000094743.3:E001	ENSMUSG00000094743.3	E001	0	NA	NA	NA	NA	NA	NA	NA	chr4	60633682	60633780	99	+	0	0	0	0	0	0	0	0	0	0	0	0	ENSMUST00000178292.2	ENSMUSG00000094743	Mup-ps7
ENSMUSG00000094743.3:E002	ENSMUSG00000094743.3	E002	0	NA	NA	NA	NA	NA	NA	NA	chr4	60634116	60634249	134	+	0	0	0	0	0	0	0	0	0	0	0	0	ENSMUST00000178292.2	ENSMUSG00000094743	Mup-ps7
ENSMUSG00000094743.3:E003	ENSMUSG00000094743.3	E003	0	NA	NA	NA	NA	NA	NA	NA	chr4	60635021	60635093	73	+	0	0	0	0	0	0	0	0	0	0	0	0	ENSMUST00000178292.2	ENSMUSG00000094743	Mup-ps7
ENSMUSG00000094743.3:E004	ENSMUSG00000094743.3	E004	0	NA	NA	NA	NA	NA	NA	NA	chr4	60635688	60635798	111	+	0	0	0	0	0	0	0	0	0	0	0	0	ENSMUST00000178292.2	ENSMUSG00000094743	Mup-ps7
ENSMUSG00000094743.3:E005	ENSMUSG00000094743.3	E005	0	NA	NA	NA	NA	NA	NA	NA	chr4	60636139	60636240	102	+	0	0	0	0	0	0	0	0	0	0	0	0	ENSMUST00000178292.2	ENSMUSG00000094743	Mup-ps7
ENSMUSG00000094743.3:E006	ENSMUSG00000094743.3	E006	0	NA	NA	NA	NA	NA	NA	NA	chr4	60636405	60636430	26	+	0	0	0	0	0	0	0	0	0	0	0	0	ENSMUST00000178292.2	ENSMUSG00000094743	Mup-ps7
ENSMUSG00000094745.4:E001	ENSMUSG00000094745.4	E001	0	NA	NA	NA	NA	NA	NA	NA	chr9	39367997	39368095	99	+	0	0	0	0	0	0	0	0	0	0	0	0	ENSMUST00000214818.3	ENSMUSG00000094745	Olfr954
ENSMUSG00000094745.4:E002	ENSMUSG00000094745.4	E002	0	NA	NA	NA	NA	NA	NA	NA	chr9	39372722	39372728	7	+	0	0	0	0	0	0	0	0	0	0	0	0	ENSMUST00000214818.3	ENSMUSG00000094745	Olfr954
ENSMUSG00000094745.4:E003	ENSMUSG00000094745.4	E003	0	NA	NA	NA	NA	NA	NA	NA	chr9	39372729	39373673	945	+	0	0	0	0	0	0	0	0	0	0	0	0	c("ENSMUST00000214818.3"	"ENSMUST00000080329.2")	ENSMUSG00000094745	Olfr954
ENSMUSG00000094745.4:E004	ENSMUSG00000094745.4	E004	0	NA	NA	NA	NA	NA	NA	NA	chr9	39373674	39375921	2248	+	0	0	0	0	0	0	0	0	0	0	0	0	ENSMUST00000214818.3	ENSMUSG00000094745	Olfr954
ENSMUSG00000094746.8:E001	ENSMUSG00000094746.8	E001	0	NA	NA	NA	NA	NA	NA	NA	chrY	79330834	79330877	44	+	0	0	0	0	0	0	0	0	0	0	0	0	ENSMUST00000185338.7	ENSMUSG00000094746	Gm20916
ENSMUSG00000094746.8:E002	ENSMUSG00000094746.8	E002	0	NA	NA	NA	NA	NA	NA	NA	chrY	79332243	79332265	23	+	0	0	0	0	0	0	0	0	0	0	0	0	ENSMUST00000185338.7	ENSMUSG00000094746	Gm20916
ENSMUSG00000094746.8:E003	ENSMUSG00000094746.8	E003	0	NA	NA	NA	NA	NA	NA	NA	chrY	79332266	79332374	109	+	0	0	0	0	0	0	0	0	0	0	0	0	c("ENSMUST00000178063.2"	"ENSMUST00000185338.7")	ENSMUSG00000094746	Gm20916
ENSMUSG00000094746.8:E004	ENSMUSG00000094746.8	E004	0	NA	NA	NA	NA	NA	NA	NA	chrY	79337705	79337771	67	+	0	0	0	0	0	0	0	0	0	0	0	0	c("ENSMUST00000178063.2"	"ENSMUST00000185338.7")	ENSMUSG00000094746	Gm20916
ENSMUSG00000094746.8:E005	ENSMUSG00000094746.8	E005	0	NA	NA	NA	NA	NA	NA	NA	chrY	79338395	79338429	35	+	0	0	0	0	0	0	0	0	0	0	0	0	c("ENSMUST00000178063.2"	"ENSMUST00000185338.7")	ENSMUSG00000094746	Gm20916
ENSMUSG00000094746.8:E006	ENSMUSG00000094746.8	E006	0	NA	NA	NA	NA	NA	NA	NA	chrY	79345432	79345498	67	+	0	0	0	0	0	0	0	0	0	0	0	0	c("ENSMUST00000178063.2"	"ENSMUST00000185338.7")	ENSMUSG00000094746	Gm20916
ENSMUSG00000094746.8:E007	ENSMUSG00000094746.8	E007	0	NA	NA	NA	NA	NA	NA	NA	chrY	79346079	79346113	35	+	0	0	0	0	0	0	0	0	0	0	0	0	c("ENSMUST00000178063.2"	"ENSMUST00000185338.7")	ENSMUSG00000094746	Gm20916
ENSMUSG00000094746.8:E008	ENSMUSG00000094746.8	E008	0	NA	NA	NA	NA	NA	NA	NA	chrY	79353275	79353392	118	+	0	0	0	0	0	0	0	0	0	0	0	0	c("ENSMUST00000178063.2"	"ENSMUST00000185338.7")	ENSMUSG00000094746	Gm20916
ENSMUSG00000094746.8:E009	ENSMUSG00000094746.8	E009	0	NA	NA	NA	NA	NA	NA	NA	chrY	79354157	79354223	67	+	0	0	0	0	0	0	0	0	0	0	0	0	c("ENSMUST00000178063.2"	"ENSMUST00000185338.7")	ENSMUSG00000094746	Gm20916
ENSMUSG00000094746.8:E010	ENSMUSG00000094746.8	E010	0	NA	NA	NA	NA	NA	NA	NA	chrY	79354224	79354256	33	+	0	0	0	0	0	0	0	0	0	0	0	0	ENSMUST00000185338.7	ENSMUSG00000094746	Gm20916
ENSMUSG00000094746.8:E011	ENSMUSG00000094746.8	E011	0	NA	NA	NA	NA	NA	NA	NA	chrY	79356293	79356391	99	+	0	0	0	0	0	0	0	0	0	0	0	0	ENSMUST00000185338.7	ENSMUSG00000094746	Gm20916
ENSMUSG00000094746.8:E012	ENSMUSG00000094746.8	E012	0	NA	NA	NA	NA	NA	NA	NA	chrY	79356751	79356976	226	+	0	0	0	0	0	0	0	0	0	0	0	0	ENSMUST00000185338.7	ENSMUSG00000094746	Gm20916
ENSMUSG00000094747.4:E001	ENSMUSG00000094747.4	E001	0	NA	NA	NA	NA	NA	NA	NA	chr2	111760461	111774860	14400	-	0	0	0	0	0	0	0	0	0	0	0	0	ENSMUST00000099604.6	ENSMUSG00000094747	Olfr1307
ENSMUSG00000094747.4:E002	ENSMUSG00000094747.4	E002	0	NA	NA	NA	NA	NA	NA	NA	chr2	111774861	111775799	939	-	0	0	0	0	0	0	0	0	0	0	0	0	c("ENSMUST00000099606.2"	"ENSMUST00000099604.6")	ENSMUSG00000094747	Olfr1307
ENSMUSG00000094747.4:E003	ENSMUSG00000094747.4	E003	0	NA	NA	NA	NA	NA	NA	NA	chr2	111775800	111775820	21	-	0	0	0	0	0	0	0	0	0	0	0	0	ENSMUST00000099604.6	ENSMUSG00000094747	Olfr1307
ENSMUSG00000094747.4:E004	ENSMUSG00000094747.4	E004	0	NA	NA	NA	NA	NA	NA	NA	chr2	111778245	111778331	87	-	0	0	0	0	0	0	0	0	0	0	0	0	ENSMUST00000099604.6	ENSMUSG00000094747	Olfr1307
ENSMUSG00000094747.4:E005	ENSMUSG00000094747.4	E005	0	NA	NA	NA	NA	NA	NA	NA	chr2	111779651	111779785	135	-	0	0	0	0	0	0	0	0	0	0	0	0	ENSMUST00000099604.6	ENSMUSG00000094747	Olfr1307
ENSMUSG00000094748.2:E001	ENSMUSG00000094748.2	E001	0	NA	NA	NA	NA	NA	NA	NA	chr7	22233389	22234312	924	-	0	0	0	0	0	0	0	0	0	0	0	0	ENSMUST00000174637.2	ENSMUSG00000094748	Vmn1r255
ENSMUSG00000094752.2:E001	ENSMUSG00000094752.2	E001	0	NA	NA	NA	NA	NA	NA	NA	chr17	23211680	23211876	197	+	0	0	0	0	0	0	0	0	0	0	0	0	ENSMUST00000177509.2	ENSMUSG00000094752	Vmn2r-ps129
ENSMUSG00000094752.2:E002	ENSMUSG00000094752.2	E002	0	NA	NA	NA	NA	NA	NA	NA	chr17	23213859	23214144	286	+	0	0	0	0	0	0	0	0	0	0	0	0	ENSMUST00000177509.2	ENSMUSG00000094752	Vmn2r-ps129
ENSMUSG00000094752.2:E003	ENSMUSG00000094752.2	E003	0	NA	NA	NA	NA	NA	NA	NA	chr17	23214448	23215260	813	+	0	0	0	0	0	0	0	0	0	0	0	0	ENSMUST00000177509.2	ENSMUSG00000094752	Vmn2r-ps129
ENSMUSG00000094752.2:E004	ENSMUSG00000094752.2	E004	0	NA	NA	NA	NA	NA	NA	NA	chr17	23216524	23216751	228	+	0	0	0	0	0	0	0	0	0	0	0	0	ENSMUST00000177509.2	ENSMUSG00000094752	Vmn2r-ps129
ENSMUSG00000094752.2:E005	ENSMUSG00000094752.2	E005	0	NA	NA	NA	NA	NA	NA	NA	chr17	23224839	23224962	124	+	0	0	0	0	0	0	0	0	0	0	0	0	ENSMUST00000177509.2	ENSMUSG00000094752	Vmn2r-ps129
ENSMUSG00000094752.2:E006	ENSMUSG00000094752.2	E006	0	NA	NA	NA	NA	NA	NA	NA	chr17	23227025	23227944	920	+	0	0	0	0	0	0	0	0	0	0	0	0	ENSMUST00000177509.2	ENSMUSG00000094752	Vmn2r-ps129
ENSMUSG00000094755.2:E001	ENSMUSG00000094755.2	E001	0	NA	NA	NA	NA	NA	NA	NA	chr19	13004768	13005691	924	-	0	0	0	0	0	0	0	0	0	0	0	0	ENSMUST00000087773.2	ENSMUSG00000094755	Olfr1453
ENSMUSG00000094757.2:E001	ENSMUSG00000094757.2	E001	0	NA	NA	NA	NA	NA	NA	NA	chr7	19966833	19967753	921	-	0	0	0	0	0	0	0	0	0	0	0	0	ENSMUST00000168580.2	ENSMUSG00000094757	Vmn1r242
ENSMUSG00000094758.3:E001	ENSMUSG00000094758.3	E001	0	NA	NA	NA	NA	NA	NA	NA	chr14	53180221	53180272	52	+	0	0	0	0	0	0	0	0	0	0	0	0	ENSMUST00000197954.2	ENSMUSG00000094758	Trav13d-2
ENSMUSG00000094758.3:E002	ENSMUSG00000094758.3	E002	0	NA	NA	NA	NA	NA	NA	NA	chr14	53180468	53180475	8	+	0	0	0	0	0	0	0	0	0	0	0	0	ENSMUST00000197954.2	ENSMUSG00000094758	Trav13d-2
ENSMUSG00000094758.3:E003	ENSMUSG00000094758.3	E003	0	NA	NA	NA	NA	NA	NA	NA	chr14	53180476	53180739	264	+	0	0	0	0	0	0	0	0	0	0	0	0	c("ENSMUST00000197954.2"	"ENSMUST00000103596.3")	ENSMUSG00000094758	Trav13d-2
ENSMUSG00000094758.3:E004	ENSMUSG00000094758.3	E004	0	NA	NA	NA	NA	NA	NA	NA	chr14	53180740	53180746	7	+	0	0	0	0	0	0	0	0	0	0	0	0	ENSMUST00000197954.2	ENSMUSG00000094758	Trav13d-2
ENSMUSG00000094759.8:E001	ENSMUSG00000094759.8	E001	0	NA	NA	NA	NA	NA	NA	NA	chrX	30519661	30519765	105	-	0	0	0	0	0	0	0	0	0	0	0	0	ENSMUST00000180344.8	ENSMUSG00000094759	Gm10487
ENSMUSG00000094759.8:E002	ENSMUSG00000094759.8	E002	0	NA	NA	NA	NA	NA	NA	NA	chrX	30519766	30519834	69	-	0	0	0	0	0	0	0	0	0	0	0	0	c("ENSMUST00000177566.2"	"ENSMUST00000180344.8")	ENSMUSG00000094759	Gm10487
ENSMUSG00000094759.8:E003	ENSMUSG00000094759.8	E003	0	NA	NA	NA	NA	NA	NA	NA	chrX	30520154	30520252	99	-	0	0	0	0	0	0	0	0	0	0	0	0	c("ENSMUST00000177566.2"	"ENSMUST00000180344.8")	ENSMUSG00000094759	Gm10487
ENSMUSG00000094759.8:E004	ENSMUSG00000094759.8	E004	0	NA	NA	NA	NA	NA	NA	NA	chrX	30522702	30522783	82	-	0	0	0	0	0	0	0	0	0	0	0	0	c("ENSMUST00000177566.2"	"ENSMUST00000180344.8")	ENSMUSG00000094759	Gm10487
ENSMUSG00000094759.8:E005	ENSMUSG00000094759.8	E005	0	NA	NA	NA	NA	NA	NA	NA	chrX	30530982	30531045	64	-	0	0	0	0	0	0	0	0	0	0	0	0	c("ENSMUST00000177566.2"	"ENSMUST00000180344.8")	ENSMUSG00000094759	Gm10487
ENSMUSG00000094759.8:E006	ENSMUSG00000094759.8	E006	0	NA	NA	NA	NA	NA	NA	NA	chrX	30531358	30531483	126	-	0	0	0	0	0	0	0	0	0	0	0	0	c("ENSMUST00000177566.2"	"ENSMUST00000180344.8")	ENSMUSG00000094759	Gm10487
ENSMUSG00000094759.8:E007	ENSMUSG00000094759.8	E007	0	NA	NA	NA	NA	NA	NA	NA	chrX	30534608	30534642	35	-	0	0	0	0	0	0	0	0	0	0	0	0	c("ENSMUST00000177566.2"	"ENSMUST00000180344.8")	ENSMUSG00000094759	Gm10487
ENSMUSG00000094759.8:E008	ENSMUSG00000094759.8	E008	0	NA	NA	NA	NA	NA	NA	NA	chrX	30535182	30535248	67	-	0	0	0	0	0	0	0	0	0	0	0	0	c("ENSMUST00000177566.2"	"ENSMUST00000180344.8")	ENSMUSG00000094759	Gm10487
ENSMUSG00000094759.8:E009	ENSMUSG00000094759.8	E009	0	NA	NA	NA	NA	NA	NA	NA	chrX	30540857	30540953	97	-	0	0	0	0	0	0	0	0	0	0	0	0	c("ENSMUST00000177566.2"	"ENSMUST00000180344.8")	ENSMUSG00000094759	Gm10487
ENSMUSG00000094759.8:E010	ENSMUSG00000094759.8	E010	0	NA	NA	NA	NA	NA	NA	NA	chrX	30540954	30540979	26	-	0	0	0	0	0	0	0	0	0	0	0	0	ENSMUST00000180344.8	ENSMUSG00000094759	Gm10487
ENSMUSG00000094759.8:E011	ENSMUSG00000094759.8	E011	0	NA	NA	NA	NA	NA	NA	NA	chrX	30542452	30542588	137	-	0	0	0	0	0	0	0	0	0	0	0	0	ENSMUST00000180344.8	ENSMUSG00000094759	Gm10487
ENSMUSG00000094762.2:E001	ENSMUSG00000094762.2	E001	0	NA	NA	NA	NA	NA	NA	NA	chr7	20207885	20208850	966	-	0	0	0	0	0	0	0	0	0	0	0	0	ENSMUST00000098744.2	ENSMUSG00000094762	Gm10670
ENSMUSG00000094763.4:E001	ENSMUSG00000094763.4	E001	0.299054	NA	NA	NA	NA	NA	NA	NA	chr3	69038566	69038758	193	+	0	0	0	0	0	4	0	0	0	0	1	0	ENSMUST00000195406.2	ENSMUSG00000094763	Gm1647
ENSMUSG00000094763.4:E002	ENSMUSG00000094763.4	E002	0	NA	NA	NA	NA	NA	NA	NA	chr3	69057895	69058070	176	+	0	0	0	0	0	0	0	0	0	0	0	0	ENSMUST00000195406.2	ENSMUSG00000094763	Gm1647
ENSMUSG00000094763.4:E003	ENSMUSG00000094763.4	E003	0	NA	NA	NA	NA	NA	NA	NA	chr3	69064145	69064510	366	+	0	0	0	0	0	0	0	0	0	0	0	0	ENSMUST00000195406.2	ENSMUSG00000094763	Gm1647
ENSMUSG00000094764.3:E001	ENSMUSG00000094764.3	E001	0	NA	NA	NA	NA	NA	NA	NA	chr2	36575800	36576524	725	+	0	0	0	0	0	0	0	0	0	0	0	0	ENSMUST00000213258.2	ENSMUSG00000094764	Olfr346
ENSMUSG00000094764.3:E002	ENSMUSG00000094764.3	E002	0	NA	NA	NA	NA	NA	NA	NA	chr2	36576881	36576954	74	+	0	0	0	0	0	0	0	0	0	0	0	0	ENSMUST00000213258.2	ENSMUSG00000094764	Olfr346
ENSMUSG00000094764.3:E003	ENSMUSG00000094764.3	E003	0	NA	NA	NA	NA	NA	NA	NA	chr2	36578001	36578015	15	+	0	0	0	0	0	0	0	0	0	0	0	0	ENSMUST00000213258.2	ENSMUSG00000094764	Olfr346
ENSMUSG00000094764.3:E004	ENSMUSG00000094764.3	E004	0	NA	NA	NA	NA	NA	NA	NA	chr2	36578016	36578945	930	+	0	0	0	0	0	0	0	0	0	0	0	0	c("ENSMUST00000078854.2"	"ENSMUST00000213258.2")	ENSMUSG00000094764	Olfr346
ENSMUSG00000094764.3:E005	ENSMUSG00000094764.3	E005	0	NA	NA	NA	NA	NA	NA	NA	chr2	36578946	36581305	2360	+	0	0	0	0	0	0	0	0	0	0	0	0	ENSMUST00000213258.2	ENSMUSG00000094764	Olfr346
ENSMUSG00000094766.4:E001	ENSMUSG00000094766.4	E001	0	NA	NA	NA	NA	NA	NA	NA	chr14	53698556	53698714	159	+	0	0	0	0	0	0	0	0	0	0	0	0	ENSMUST00000181728.3	ENSMUSG00000094766	Trav7-4
ENSMUSG00000094766.4:E002	ENSMUSG00000094766.4	E002	0	NA	NA	NA	NA	NA	NA	NA	chr14	53698904	53699195	292	+	0	0	0	0	0	0	0	0	0	0	0	0	ENSMUST00000181728.3	ENSMUSG00000094766	Trav7-4
ENSMUSG00000094767.2:E001	ENSMUSG00000094767.2	E001	0	NA	NA	NA	NA	NA	NA	NA	chrX	148866525	148868294	1770	+	0	0	0	0	0	0	0	0	0	0	0	0	ENSMUST00000118183.2	ENSMUSG00000094767	Gm8402
ENSMUSG00000094771.2:E001	ENSMUSG00000094771.2	E001	0	NA	NA	NA	NA	NA	NA	NA	chr4	7820916	7821047	132	+	0	0	0	0	0	0	0	0	0	0	0	0	ENSMUST00000179446.2	ENSMUSG00000094771	Gm23860
ENSMUSG00000094773.3:E001	ENSMUSG00000094773.3	E001	0	NA	NA	NA	NA	NA	NA	NA	chrY	9344836	9344970	135	-	0	0	0	0	0	0	0	0	0	0	0	0	ENSMUST00000188908.2	ENSMUSG00000094773	Gm21812
ENSMUSG00000094773.3:E002	ENSMUSG00000094773.3	E002	0	NA	NA	NA	NA	NA	NA	NA	chrY	9344971	9345654	684	-	0	0	0	0	0	0	0	0	0	0	0	0	c("ENSMUST00000188908.2"	"ENSMUST00000179590.2")	ENSMUSG00000094773	Gm21812
ENSMUSG00000094773.3:E003	ENSMUSG00000094773.3	E003	0	NA	NA	NA	NA	NA	NA	NA	chrY	9345655	9345935	281	-	0	0	0	0	0	0	0	0	0	0	0	0	ENSMUST00000188908.2	ENSMUSG00000094773	Gm21812
ENSMUSG00000094773.3:E004	ENSMUSG00000094773.3	E004	0	NA	NA	NA	NA	NA	NA	NA	chrY	9347061	9347184	124	-	0	0	0	0	0	0	0	0	0	0	0	0	ENSMUST00000188908.2	ENSMUSG00000094773	Gm21812
ENSMUSG00000094775.2:E001	ENSMUSG00000094775.2	E001	0	NA	NA	NA	NA	NA	NA	NA	chrX	24803436	24803504	69	-	0	0	0	0	0	0	0	0	0	0	0	0	ENSMUST00000179938.2	ENSMUSG00000094775	Gm2759
ENSMUSG00000094775.2:E002	ENSMUSG00000094775.2	E002	0	NA	NA	NA	NA	NA	NA	NA	chrX	24803824	24803922	99	-	0	0	0	0	0	0	0	0	0	0	0	0	ENSMUST00000179938.2	ENSMUSG00000094775	Gm2759
ENSMUSG00000094775.2:E003	ENSMUSG00000094775.2	E003	0	NA	NA	NA	NA	NA	NA	NA	chrX	24806372	24806453	82	-	0	0	0	0	0	0	0	0	0	0	0	0	ENSMUST00000179938.2	ENSMUSG00000094775	Gm2759
ENSMUSG00000094775.2:E004	ENSMUSG00000094775.2	E004	0	NA	NA	NA	NA	NA	NA	NA	chrX	24814652	24814715	64	-	0	0	0	0	0	0	0	0	0	0	0	0	ENSMUST00000179938.2	ENSMUSG00000094775	Gm2759
ENSMUSG00000094775.2:E005	ENSMUSG00000094775.2	E005	0	NA	NA	NA	NA	NA	NA	NA	chrX	24815025	24815150	126	-	0	0	0	0	0	0	0	0	0	0	0	0	ENSMUST00000179938.2	ENSMUSG00000094775	Gm2759
ENSMUSG00000094775.2:E006	ENSMUSG00000094775.2	E006	0	NA	NA	NA	NA	NA	NA	NA	chrX	24818268	24818302	35	-	0	0	0	0	0	0	0	0	0	0	0	0	ENSMUST00000179938.2	ENSMUSG00000094775	Gm2759
ENSMUSG00000094775.2:E007	ENSMUSG00000094775.2	E007	0	NA	NA	NA	NA	NA	NA	NA	chrX	24818842	24818908	67	-	0	0	0	0	0	0	0	0	0	0	0	0	ENSMUST00000179938.2	ENSMUSG00000094775	Gm2759
ENSMUSG00000094775.2:E008	ENSMUSG00000094775.2	E008	0	NA	NA	NA	NA	NA	NA	NA	chrX	24824517	24824613	97	-	0	0	0	0	0	0	0	0	0	0	0	0	ENSMUST00000179938.2	ENSMUSG00000094775	Gm2759
ENSMUSG00000094777.3:E001	ENSMUSG00000094777.3	E001	0	NA	NA	NA	NA	NA	NA	NA	chr13	22017196	22017677	482	-	0	0	0	0	0	0	0	0	0	0	0	0	ENSMUST00000081342.7	ENSMUSG00000094777	H2ac24
ENSMUSG00000094778.4:E001	ENSMUSG00000094778.4	E001	0	NA	NA	NA	NA	NA	NA	NA	chr9	38164070	38164378	309	+	0	0	0	0	0	0	0	0	0	0	0	0	ENSMUST00000213129.2	ENSMUSG00000094778	Olfr143
ENSMUSG00000094778.4:E002	ENSMUSG00000094778.4	E002	0	NA	NA	NA	NA	NA	NA	NA	chr9	38164706	38164714	9	+	0	0	0	0	0	0	0	0	0	0	0	0	ENSMUST00000213129.2	ENSMUSG00000094778	Olfr143
ENSMUSG00000094778.4:E003	ENSMUSG00000094778.4	E003	0	NA	NA	NA	NA	NA	NA	NA	chr9	38164715	38165656	942	+	0	0	0	0	0	0	0	0	0	0	0	0	c("ENSMUST00000093865.3"	"ENSMUST00000213129.2")	ENSMUSG00000094778	Olfr143
ENSMUSG00000094778.4:E004	ENSMUSG00000094778.4	E004	0	NA	NA	NA	NA	NA	NA	NA	chr9	38165657	38167845	2189	+	0	0	0	0	0	0	0	0	0	0	0	0	ENSMUST00000213129.2	ENSMUSG00000094778	Olfr143
ENSMUSG00000094779.3:E001	ENSMUSG00000094779.3	E001	0	NA	NA	NA	NA	NA	NA	NA	chr14	53491249	53491300	52	+	0	0	0	0	0	0	0	0	0	0	0	0	ENSMUST00000196941.2	ENSMUSG00000094779	Trav13n-2
ENSMUSG00000094779.3:E002	ENSMUSG00000094779.3	E002	0	NA	NA	NA	NA	NA	NA	NA	chr14	53491496	53491503	8	+	0	0	0	0	0	0	0	0	0	0	0	0	ENSMUST00000196941.2	ENSMUSG00000094779	Trav13n-2
ENSMUSG00000094779.3:E003	ENSMUSG00000094779.3	E003	0	NA	NA	NA	NA	NA	NA	NA	chr14	53491504	53491767	264	+	0	0	0	0	0	0	0	0	0	0	0	0	c("ENSMUST00000103622.3"	"ENSMUST00000196941.2")	ENSMUSG00000094779	Trav13n-2
ENSMUSG00000094779.3:E004	ENSMUSG00000094779.3	E004	0	NA	NA	NA	NA	NA	NA	NA	chr14	53491768	53491774	7	+	0	0	0	0	0	0	0	0	0	0	0	0	ENSMUST00000196941.2	ENSMUSG00000094779	Trav13n-2
ENSMUSG00000094782.8:E001	ENSMUSG00000094782.8	E001	0	NA	NA	NA	NA	NA	NA	NA	chrY	47455569	47455612	44	+	0	0	0	0	0	0	0	0	0	0	0	0	ENSMUST00000188881.7	ENSMUSG00000094782	Gm21256
ENSMUSG00000094782.8:E002	ENSMUSG00000094782.8	E002	0	NA	NA	NA	NA	NA	NA	NA	chrY	47456980	47457002	23	+	0	0	0	0	0	0	0	0	0	0	0	0	ENSMUST00000188881.7	ENSMUSG00000094782	Gm21256
ENSMUSG00000094782.8:E003	ENSMUSG00000094782.8	E003	0	NA	NA	NA	NA	NA	NA	NA	chrY	47457003	47457111	109	+	0	0	0	0	0	0	0	0	0	0	0	0	c("ENSMUST00000179672.2"	"ENSMUST00000188881.7")	ENSMUSG00000094782	Gm21256
ENSMUSG00000094782.8:E004	ENSMUSG00000094782.8	E004	0	NA	NA	NA	NA	NA	NA	NA	chrY	47468434	47468500	67	+	0	0	0	0	0	0	0	0	0	0	0	0	c("ENSMUST00000179672.2"	"ENSMUST00000188881.7")	ENSMUSG00000094782	Gm21256
ENSMUSG00000094782.8:E005	ENSMUSG00000094782.8	E005	0	NA	NA	NA	NA	NA	NA	NA	chrY	47469051	47469085	35	+	0	0	0	0	0	0	0	0	0	0	0	0	c("ENSMUST00000179672.2"	"ENSMUST00000188881.7")	ENSMUSG00000094782	Gm21256
ENSMUSG00000094782.8:E006	ENSMUSG00000094782.8	E006	0	NA	NA	NA	NA	NA	NA	NA	chrY	47476120	47476186	67	+	0	0	0	0	0	0	0	0	0	0	0	0	c("ENSMUST00000179672.2"	"ENSMUST00000188881.7")	ENSMUSG00000094782	Gm21256
ENSMUSG00000094782.8:E007	ENSMUSG00000094782.8	E007	0	NA	NA	NA	NA	NA	NA	NA	chrY	47476748	47476782	35	+	0	0	0	0	0	0	0	0	0	0	0	0	c("ENSMUST00000179672.2"	"ENSMUST00000188881.7")	ENSMUSG00000094782	Gm21256
ENSMUSG00000094782.8:E008	ENSMUSG00000094782.8	E008	0	NA	NA	NA	NA	NA	NA	NA	chrY	47483926	47484043	118	+	0	0	0	0	0	0	0	0	0	0	0	0	c("ENSMUST00000179672.2"	"ENSMUST00000188881.7")	ENSMUSG00000094782	Gm21256
ENSMUSG00000094782.8:E009	ENSMUSG00000094782.8	E009	0	NA	NA	NA	NA	NA	NA	NA	chrY	47484795	47484861	67	+	0	0	0	0	0	0	0	0	0	0	0	0	c("ENSMUST00000179672.2"	"ENSMUST00000188881.7")	ENSMUSG00000094782	Gm21256
ENSMUSG00000094782.8:E010	ENSMUSG00000094782.8	E010	0	NA	NA	NA	NA	NA	NA	NA	chrY	47484862	47484894	33	+	0	0	0	0	0	0	0	0	0	0	0	0	ENSMUST00000188881.7	ENSMUSG00000094782	Gm21256
ENSMUSG00000094782.8:E011	ENSMUSG00000094782.8	E011	0	NA	NA	NA	NA	NA	NA	NA	chrY	47486908	47487006	99	+	0	0	0	0	0	0	0	0	0	0	0	0	ENSMUST00000188881.7	ENSMUSG00000094782	Gm21256
ENSMUSG00000094782.8:E012	ENSMUSG00000094782.8	E012	0	NA	NA	NA	NA	NA	NA	NA	chrY	47487365	47487599	235	+	0	0	0	0	0	0	0	0	0	0	0	0	ENSMUST00000188881.7	ENSMUSG00000094782	Gm21256
ENSMUSG00000094784.2:E001	ENSMUSG00000094784.2	E001	0	NA	NA	NA	NA	NA	NA	NA	chr14	43087289	43088057	769	-	0	0	0	0	0	0	0	0	0	0	0	0	ENSMUST00000165988.2	ENSMUSG00000094784	Gm8122
ENSMUSG00000094784.2:E002	ENSMUSG00000094784.2	E002	0	NA	NA	NA	NA	NA	NA	NA	chr14	43089203	43089386	184	-	0	0	0	0	0	0	0	0	0	0	0	0	ENSMUST00000165988.2	ENSMUSG00000094784	Gm8122
ENSMUSG00000094784.2:E003	ENSMUSG00000094784.2	E003	0	NA	NA	NA	NA	NA	NA	NA	chr14	43090040	43090171	132	-	0	0	0	0	0	0	0	0	0	0	0	0	ENSMUST00000165988.2	ENSMUSG00000094784	Gm8122
ENSMUSG00000094784.2:E004	ENSMUSG00000094784.2	E004	0	NA	NA	NA	NA	NA	NA	NA	chr14	43091450	43091612	163	-	0	0	0	0	0	0	0	0	0	0	0	0	ENSMUST00000165988.2	ENSMUSG00000094784	Gm8122
ENSMUSG00000094784.2:E005	ENSMUSG00000094784.2	E005	0	NA	NA	NA	NA	NA	NA	NA	chr14	43092606	43092761	156	-	0	0	0	0	0	0	0	0	0	0	0	0	ENSMUST00000165988.2	ENSMUSG00000094784	Gm8122
ENSMUSG00000094787.3:E001	ENSMUSG00000094787.3	E001	0	NA	NA	NA	NA	NA	NA	NA	chr12	115157295	115157599	305	-	0	0	0	0	0	0	0	0	0	0	0	0	ENSMUST00000103525.3	ENSMUSG00000094787	Ighv1-54
ENSMUSG00000094787.3:E002	ENSMUSG00000094787.3	E002	0	NA	NA	NA	NA	NA	NA	NA	chr12	115157683	115157754	72	-	0	0	0	0	0	0	0	0	0	0	0	0	ENSMUST00000103525.3	ENSMUSG00000094787	Ighv1-54
ENSMUSG00000094789.8:E001	ENSMUSG00000094789.8	E001	0	NA	NA	NA	NA	NA	NA	NA	chrY	31558069	31558301	233	-	0	0	0	0	0	0	0	0	0	0	0	0	ENSMUST00000190946.7	ENSMUSG00000094789	Gm28490
ENSMUSG00000094789.8:E002	ENSMUSG00000094789.8	E002	0	NA	NA	NA	NA	NA	NA	NA	chrY	31558660	31558758	99	-	0	0	0	0	0	0	0	0	0	0	0	0	ENSMUST00000190946.7	ENSMUSG00000094789	Gm28490
ENSMUSG00000094789.8:E003	ENSMUSG00000094789.8	E003	0	NA	NA	NA	NA	NA	NA	NA	chrY	31560775	31560807	33	-	0	0	0	0	0	0	0	0	0	0	0	0	ENSMUST00000190946.7	ENSMUSG00000094789	Gm28490
ENSMUSG00000094789.8:E004	ENSMUSG00000094789.8	E004	0	NA	NA	NA	NA	NA	NA	NA	chrY	31560808	31560874	67	-	0	0	0	0	0	0	0	0	0	0	0	0	c("ENSMUST00000190946.7"	"ENSMUST00000179076.2")	ENSMUSG00000094789	Gm28490
ENSMUSG00000094789.8:E005	ENSMUSG00000094789.8	E005	0	NA	NA	NA	NA	NA	NA	NA	chrY	31561626	31561743	118	-	0	0	0	0	0	0	0	0	0	0	0	0	c("ENSMUST00000190946.7"	"ENSMUST00000179076.2")	ENSMUSG00000094789	Gm28490
ENSMUSG00000094789.8:E006	ENSMUSG00000094789.8	E006	0	NA	NA	NA	NA	NA	NA	NA	chrY	31568882	31568916	35	-	0	0	0	0	0	0	0	0	0	0	0	0	c("ENSMUST00000190946.7"	"ENSMUST00000179076.2")	ENSMUSG00000094789	Gm28490
ENSMUSG00000094789.8:E007	ENSMUSG00000094789.8	E007	0	NA	NA	NA	NA	NA	NA	NA	chrY	31569481	31569547	67	-	0	0	0	0	0	0	0	0	0	0	0	0	c("ENSMUST00000190946.7"	"ENSMUST00000179076.2")	ENSMUSG00000094789	Gm28490
ENSMUSG00000094789.8:E008	ENSMUSG00000094789.8	E008	0	NA	NA	NA	NA	NA	NA	NA	chrY	31576581	31576615	35	-	0	0	0	0	0	0	0	0	0	0	0	0	c("ENSMUST00000190946.7"	"ENSMUST00000179076.2")	ENSMUSG00000094789	Gm28490
ENSMUSG00000094789.8:E009	ENSMUSG00000094789.8	E009	0	NA	NA	NA	NA	NA	NA	NA	chrY	31577166	31577232	67	-	0	0	0	0	0	0	0	0	0	0	0	0	c("ENSMUST00000190946.7"	"ENSMUST00000179076.2")	ENSMUSG00000094789	Gm28490
ENSMUSG00000094789.8:E010	ENSMUSG00000094789.8	E010	0	NA	NA	NA	NA	NA	NA	NA	chrY	31588561	31588669	109	-	0	0	0	0	0	0	0	0	0	0	0	0	c("ENSMUST00000190946.7"	"ENSMUST00000179076.2")	ENSMUSG00000094789	Gm28490
ENSMUSG00000094789.8:E011	ENSMUSG00000094789.8	E011	0	NA	NA	NA	NA	NA	NA	NA	chrY	31588670	31588692	23	-	0	0	0	0	0	0	0	0	0	0	0	0	ENSMUST00000190946.7	ENSMUSG00000094789	Gm28490
ENSMUSG00000094789.8:E012	ENSMUSG00000094789.8	E012	0	NA	NA	NA	NA	NA	NA	NA	chrY	31590058	31590101	44	-	0	0	0	0	0	0	0	0	0	0	0	0	ENSMUST00000190946.7	ENSMUSG00000094789	Gm28490
ENSMUSG00000094790.3:E001	ENSMUSG00000094790.3	E001	0	NA	NA	NA	NA	NA	NA	NA	chr8	89873415	89873686	272	-	0	0	0	0	0	0	0	0	0	0	0	0	ENSMUST00000177870.3	ENSMUSG00000094790	Gm6625
ENSMUSG00000094791.2:E001	ENSMUSG00000094791.2	E001	0	NA	NA	NA	NA	NA	NA	NA	JH584299.1	314841	315109	269	+	0	0	0	0	0	0	0	0	0	0	0	0	ENSMUST00000179677.2	ENSMUSG00000094791
ENSMUSG00000094791.2:E002	ENSMUSG00000094791.2	E002	0	NA	NA	NA	NA	NA	NA	NA	JH584299.1	317017	317584	568	+	0	0	0	0	0	0	0	0	0	0	0	0	ENSMUST00000179677.2	ENSMUSG00000094791
ENSMUSG00000094792.4:E001	ENSMUSG00000094792.4	E001	0	NA	NA	NA	NA	NA	NA	NA	chr14	53048391	53048505	115	+	0	0	0	0	0	0	0	0	0	0	0	0	ENSMUST00000103646.5	ENSMUSG00000094792	Trav10d
ENSMUSG00000094792.4:E002	ENSMUSG00000094792.4	E002	0	NA	NA	NA	NA	NA	NA	NA	chr14	53048663	53048953	291	+	0	0	0	0	0	0	0	0	0	0	0	0	ENSMUST00000103646.5	ENSMUSG00000094792	Trav10d
ENSMUSG00000094793.2:E001	ENSMUSG00000094793.2	E001	0	NA	NA	NA	NA	NA	NA	NA	chr4	60693382	60693633	252	-	0	0	0	0	0	0	0	0	0	0	0	0	ENSMUST00000117932.2	ENSMUSG00000094793	Mup12
ENSMUSG00000094793.2:E002	ENSMUSG00000094793.2	E002	0	NA	NA	NA	NA	NA	NA	NA	chr4	60694424	60694469	46	-	0	0	0	0	0	0	0	0	0	0	0	0	ENSMUST00000117932.2	ENSMUSG00000094793	Mup12
ENSMUSG00000094793.2:E003	ENSMUSG00000094793.2	E003	0	NA	NA	NA	NA	NA	NA	NA	chr4	60694634	60694735	102	-	0	0	0	0	0	0	0	0	0	0	0	0	ENSMUST00000117932.2	ENSMUSG00000094793	Mup12
ENSMUSG00000094793.2:E004	ENSMUSG00000094793.2	E004	0	NA	NA	NA	NA	NA	NA	NA	chr4	60695079	60695189	111	-	0	0	0	0	0	0	0	0	0	0	0	0	ENSMUST00000117932.2	ENSMUSG00000094793	Mup12
ENSMUSG00000094793.2:E005	ENSMUSG00000094793.2	E005	0	NA	NA	NA	NA	NA	NA	NA	chr4	60695804	60695877	74	-	0	0	0	0	0	0	0	0	0	0	0	0	ENSMUST00000117932.2	ENSMUSG00000094793	Mup12
ENSMUSG00000094793.2:E006	ENSMUSG00000094793.2	E006	0	NA	NA	NA	NA	NA	NA	NA	chr4	60696647	60696780	134	-	0	0	0	0	0	0	0	0	0	0	0	0	ENSMUST00000117932.2	ENSMUSG00000094793	Mup12
ENSMUSG00000094793.2:E007	ENSMUSG00000094793.2	E007	0	NA	NA	NA	NA	NA	NA	NA	chr4	60697119	60697325	207	-	0	0	0	0	0	0	0	0	0	0	0	0	ENSMUST00000117932.2	ENSMUSG00000094793	Mup12
ENSMUSG00000094794.2:E001	ENSMUSG00000094794.2	E001	0	NA	NA	NA	NA	NA	NA	NA	chrX	4312853	4313588	736	-	0	0	0	0	0	0	0	0	0	0	0	0	ENSMUST00000148369.2	ENSMUSG00000094794	Gm6019
ENSMUSG00000094797.2:E001	ENSMUSG00000094797.2	E001	0	NA	NA	NA	NA	NA	NA	NA	chr6	70383453	70383750	298	-	0	0	0	0	0	0	0	0	0	0	0	0	ENSMUST00000103393.2	ENSMUSG00000094797	Igkv6-15
ENSMUSG00000094797.2:E002	ENSMUSG00000094797.2	E002	0	NA	NA	NA	NA	NA	NA	NA	chr6	70383928	70383976	49	-	0	0	0	0	0	0	0	0	0	0	0	0	ENSMUST00000103393.2	ENSMUSG00000094797	Igkv6-15
ENSMUSG00000094799.2:E001	ENSMUSG00000094799.2	E001	0	NA	NA	NA	NA	NA	NA	NA	GL456210.1	147792	147938	147	+	0	0	0	0	0	0	0	0	0	0	0	0	ENSMUST00000115928.3	ENSMUSG00000094799
ENSMUSG00000094799.2:E002	ENSMUSG00000094799.2	E002	0	NA	NA	NA	NA	NA	NA	NA	GL456210.1	149489	149707	219	+	0	0	0	0	0	0	0	0	0	0	0	0	ENSMUST00000115928.3	ENSMUSG00000094799
ENSMUSG00000094802.8:E001	ENSMUSG00000094802.8	E001	0	NA	NA	NA	NA	NA	NA	NA	chrX	152784586	152785390	805	-	0	0	0	0	0	0	0	0	0	0	0	0	c("ENSMUST00000178698.2"	"ENSMUST00000178342.8")	ENSMUSG00000094802	Samt1
ENSMUSG00000094802.8:E002	ENSMUSG00000094802.8	E002	0	NA	NA	NA	NA	NA	NA	NA	chrX	152794232	152794260	29	-	0	0	0	0	0	0	0	0	0	0	0	0	c("ENSMUST00000178698.2"	"ENSMUST00000178342.8")	ENSMUSG00000094802	Samt1
ENSMUSG00000094802.8:E003	ENSMUSG00000094802.8	E003	0	NA	NA	NA	NA	NA	NA	NA	chrX	152794261	152794341	81	-	0	0	0	0	0	0	0	0	0	0	0	0	ENSMUST00000178342.8	ENSMUSG00000094802	Samt1
ENSMUSG00000094802.8:E004	ENSMUSG00000094802.8	E004	0	NA	NA	NA	NA	NA	NA	NA	chrX	152795568	152795636	69	-	0	0	0	0	0	0	0	0	0	0	0	0	ENSMUST00000178342.8	ENSMUSG00000094802	Samt1
ENSMUSG00000094804.2:E001	ENSMUSG00000094804.2	E001	0	NA	NA	NA	NA	NA	NA	NA	chr14	42669937	42670703	767	-	0	0	0	0	0	0	0	0	0	0	0	0	ENSMUST00000163725.3	ENSMUSG00000094804	Gm21977
ENSMUSG00000094804.2:E002	ENSMUSG00000094804.2	E002	0	NA	NA	NA	NA	NA	NA	NA	chr14	42671856	42672039	184	-	0	0	0	0	0	0	0	0	0	0	0	0	ENSMUST00000163725.3	ENSMUSG00000094804	Gm21977
ENSMUSG00000094804.2:E003	ENSMUSG00000094804.2	E003	0	NA	NA	NA	NA	NA	NA	NA	chr14	42672693	42672824	132	-	0	0	0	0	0	0	0	0	0	0	0	0	ENSMUST00000163725.3	ENSMUSG00000094804	Gm21977
ENSMUSG00000094804.2:E004	ENSMUSG00000094804.2	E004	0	NA	NA	NA	NA	NA	NA	NA	chr14	42674121	42674283	163	-	0	0	0	0	0	0	0	0	0	0	0	0	ENSMUST00000163725.3	ENSMUSG00000094804	Gm21977
ENSMUSG00000094804.2:E005	ENSMUSG00000094804.2	E005	0	NA	NA	NA	NA	NA	NA	NA	chr14	42675279	42675434	156	-	0	0	0	0	0	0	0	0	0	0	0	0	ENSMUST00000163725.3	ENSMUSG00000094804	Gm21977
ENSMUSG00000094805.3:E001	ENSMUSG00000094805.3	E001	0	NA	NA	NA	NA	NA	NA	NA	chr11	58730077	58730084	8	+	0	0	0	0	0	0	0	0	0	0	0	0	ENSMUST00000214776.2	ENSMUSG00000094805	Olfr311
ENSMUSG00000094805.3:E002	ENSMUSG00000094805.3	E002	0	NA	NA	NA	NA	NA	NA	NA	chr11	58730085	58730196	112	+	0	0	0	0	0	0	0	0	0	0	0	0	c("ENSMUST00000216473.2"	"ENSMUST00000214776.2")	ENSMUSG00000094805	Olfr311
ENSMUSG00000094805.3:E003	ENSMUSG00000094805.3	E003	0	NA	NA	NA	NA	NA	NA	NA	chr11	58731903	58731941	39	+	0	0	0	0	0	0	0	0	0	0	0	0	ENSMUST00000216473.2	ENSMUSG00000094805	Olfr311
ENSMUSG00000094805.3:E004	ENSMUSG00000094805.3	E004	0	NA	NA	NA	NA	NA	NA	NA	chr11	58731942	58732868	927	+	0	0	0	0	0	0	0	0	0	0	0	0	c("ENSMUST00000071625.2"	"ENSMUST00000216473.2")	ENSMUSG00000094805	Olfr311
ENSMUSG00000094805.3:E005	ENSMUSG00000094805.3	E005	0	NA	NA	NA	NA	NA	NA	NA	chr11	58732869	58733382	514	+	0	0	0	0	0	0	0	0	0	0	0	0	ENSMUST00000216473.2	ENSMUSG00000094805	Olfr311
ENSMUSG00000094805.3:E006	ENSMUSG00000094805.3	E006	0.0840533	NA	NA	NA	NA	NA	NA	NA	chr11	58733383	58734751	1369	+	0	0	0	0	0	0	1	0	0	0	0	0	c("ENSMUST00000216473.2"	"ENSMUST00000214776.2")	ENSMUSG00000094805	Olfr311
ENSMUSG00000094805.3:E007	ENSMUSG00000094805.3	E007	0	NA	NA	NA	NA	NA	NA	NA	chr11	58734752	58734937	186	+	0	0	0	0	0	0	0	0	0	0	0	0	ENSMUST00000214776.2	ENSMUSG00000094805	Olfr311
ENSMUSG00000094806.3+ENSMUSG00002076453.1:E001	ENSMUSG00000094806.3+ENSMUSG00002076453.1	E001	0	NA	NA	NA	NA	NA	NA	NA	chr15	82287047	82287297	251	-	0	0	0	0	0	0	0	0	0	0	0	0	c("ENSMUST00000072776.5"	"ENSMUST00000229911.2"	"ENSMUST00000230198.2"	"ENSMUST00000229628.2")	ENSMUSG00000094806	Cyp2d10
ENSMUSG00000094806.3+ENSMUSG00002076453.1:E002	ENSMUSG00000094806.3+ENSMUSG00002076453.1	E002	0	NA	NA	NA	NA	NA	NA	NA	chr15	82287398	82287539	142	-	0	0	0	0	0	0	0	0	0	0	0	0	c("ENSMUST00000072776.5"	"ENSMUST00000229911.2"	"ENSMUST00000230843.2"	"ENSMUST00000229628.2")	ENSMUSG00000094806	Cyp2d10
ENSMUSG00000094806.3+ENSMUSG00002076453.1:E003	ENSMUSG00000094806.3+ENSMUSG00002076453.1	E003	0	NA	NA	NA	NA	NA	NA	NA	chr15	82287920	82288078	159	-	0	0	0	0	0	0	0	0	0	0	0	0	c("ENSMUST00000072776.5"	"ENSMUST00000230843.2"	"ENSMUST00000230198.2"	"ENSMUST00000229628.2")	ENSMUSG00000094806	Cyp2d10
ENSMUSG00000094806.3+ENSMUSG00002076453.1:E004	ENSMUSG00000094806.3+ENSMUSG00002076453.1	E004	0	NA	NA	NA	NA	NA	NA	NA	chr15	82288079	82288107	29	-	0	0	0	0	0	0	0	0	0	0	0	0	c("ENSMUST00000072776.5"	"ENSMUST00000230198.2"	"ENSMUST00000230248.2"	"ENSMUST00000230843.2"	"ENSMUST00000229628.2")	ENSMUSG00000094806	Cyp2d10
ENSMUSG00000094806.3+ENSMUSG00002076453.1:E005	ENSMUSG00000094806.3+ENSMUSG00002076453.1	E005	0	NA	NA	NA	NA	NA	NA	NA	chr15	82288304	82288445	142	-	0	0	0	0	0	0	0	0	0	0	0	0	c("ENSMUST00000072776.5"	"ENSMUST00000230843.2"	"ENSMUST00000230198.2"	"ENSMUST00000229628.2")	ENSMUSG00000094806	Cyp2d10
ENSMUSG00000094806.3+ENSMUSG00002076453.1:E006	ENSMUSG00000094806.3+ENSMUSG00002076453.1	E006	0	NA	NA	NA	NA	NA	NA	NA	chr15	82288629	82288805	177	-	0	0	0	0	0	0	0	0	0	0	0	0	c("ENSMUST00000072776.5"	"ENSMUST00000230198.2")	ENSMUSG00000094806	Cyp2d10
ENSMUSG00000094806.3+ENSMUSG00002076453.1:E007	ENSMUSG00000094806.3+ENSMUSG00002076453.1	E007	0	NA	NA	NA	NA	NA	NA	NA	chr15	82289436	82289596	161	-	0	0	0	0	0	0	0	0	0	0	0	0	c("ENSMUST00000072776.5"	"ENSMUST00000229911.2"	"ENSMUST00000230843.2"	"ENSMUST00000230198.2")	ENSMUSG00000094806	Cyp2d10
ENSMUSG00000094806.3+ENSMUSG00002076453.1:E008	ENSMUSG00000094806.3+ENSMUSG00002076453.1	E008	0	NA	NA	NA	NA	NA	NA	NA	chr15	82289687	82289839	153	-	0	0	0	0	0	0	0	0	0	0	0	0	c("ENSMUST00000072776.5"	"ENSMUST00000230198.2"	"ENSMUST00000229911.2"	"ENSMUST00000230843.2"	"ENSMUST00000229628.2")	ENSMUSG00000094806	Cyp2d10
ENSMUSG00000094806.3+ENSMUSG00002076453.1:E009	ENSMUSG00000094806.3+ENSMUSG00002076453.1	E009	0	NA	NA	NA	NA	NA	NA	NA	chr15	82290108	82290168	61	-	0	0	0	0	0	0	0	0	0	0	0	0	c("ENSMUST00000072776.5"	"ENSMUST00000230198.2"	"ENSMUST00000229911.2"	"ENSMUST00000230248.2"	"ENSMUST00000230843.2"	"ENSMUST00000229628.2")	ENSMUSG00000094806	Cyp2d10
ENSMUSG00000094806.3+ENSMUSG00002076453.1:E010	ENSMUSG00000094806.3+ENSMUSG00002076453.1	E010	0	NA	NA	NA	NA	NA	NA	NA	chr15	82290169	82290279	111	-	0	0	0	0	0	0	0	0	0	0	0	0	c("ENSMUST00000072776.5"	"ENSMUST00000230198.2"	"ENSMUST00000229911.2"	"ENSMUST00000230248.2"	"ENSMUST00000229628.2")	ENSMUSG00000094806	Cyp2d10
ENSMUSG00000094806.3+ENSMUSG00002076453.1:E011	ENSMUSG00000094806.3+ENSMUSG00002076453.1	E011	0	NA	NA	NA	NA	NA	NA	NA	chr15	82291135	82291294	160	-	0	0	0	0	0	0	0	0	0	0	0	0	c("ENSMUST00000072776.5"	"ENSMUST00000230198.2"	"ENSMUST00000229911.2"	"ENSMUST00000230248.2"	"ENSMUST00000229628.2")	ENSMUSG00000094806	Cyp2d10
ENSMUSG00000094806.3+ENSMUSG00002076453.1:E012	ENSMUSG00000094806.3+ENSMUSG00002076453.1	E012	0	NA	NA	NA	NA	NA	NA	NA	chr15	82291295	82291354	60	-	0	0	0	0	0	0	0	0	0	0	0	0	c("ENSMUST00000072776.5"	"ENSMUST00000230198.2"	"ENSMUST00000229911.2"	"ENSMUST00000230248.2"	"ENSMUST00000229628.2"	"ENSMUST00020182863.1")	ENSMUSG00000094806	Cyp2d10
ENSMUSG00000094806.3+ENSMUSG00002076453.1:E013	ENSMUSG00000094806.3+ENSMUSG00002076453.1	E013	0	NA	NA	NA	NA	NA	NA	NA	chr15	82291355	82291372	18	-	0	0	0	0	0	0	0	0	0	0	0	0	c("ENSMUST00000072776.5"	"ENSMUST00000230198.2"	"ENSMUST00000229911.2"	"ENSMUST00000230248.2"	"ENSMUST00000229628.2")	ENSMUSG00000094806	Cyp2d10
ENSMUSG00000094806.3+ENSMUSG00002076453.1:E014	ENSMUSG00000094806.3+ENSMUSG00002076453.1	E014	0	NA	NA	NA	NA	NA	NA	NA	chr15	82291373	82291380	8	-	0	0	0	0	0	0	0	0	0	0	0	0	c("ENSMUST00000072776.5"	"ENSMUST00000229911.2"	"ENSMUST00000230248.2"	"ENSMUST00000229628.2")	ENSMUSG00000094806	Cyp2d10
ENSMUSG00000094806.3+ENSMUSG00002076453.1:E015	ENSMUSG00000094806.3+ENSMUSG00002076453.1	E015	0	NA	NA	NA	NA	NA	NA	NA	chr15	82291381	82291396	16	-	0	0	0	0	0	0	0	0	0	0	0	0	c("ENSMUST00000072776.5"	"ENSMUST00000229911.2"	"ENSMUST00000229628.2")	ENSMUSG00000094806	Cyp2d10
ENSMUSG00000094808.3:E001	ENSMUSG00000094808.3	E001	0	NA	NA	NA	NA	NA	NA	NA	chr6	40941688	40941762	75	+	0	0	0	0	0	0	0	0	0	0	0	0	ENSMUST00000076638.7	ENSMUSG00000094808	1810009J06Rik
ENSMUSG00000094808.3:E002	ENSMUSG00000094808.3	E002	0	NA	NA	NA	NA	NA	NA	NA	chr6	40943097	40943259	163	+	0	0	0	0	0	0	0	0	0	0	0	0	ENSMUST00000076638.7	ENSMUSG00000094808	1810009J06Rik
ENSMUSG00000094808.3:E003	ENSMUSG00000094808.3	E003	0	NA	NA	NA	NA	NA	NA	NA	chr6	40943541	40943794	254	+	0	0	0	0	0	0	0	0	0	0	0	0	ENSMUST00000076638.7	ENSMUSG00000094808	1810009J06Rik
ENSMUSG00000094808.3:E004	ENSMUSG00000094808.3	E004	0	NA	NA	NA	NA	NA	NA	NA	chr6	40944344	40944480	137	+	0	0	0	0	0	0	0	0	0	0	0	0	ENSMUST00000076638.7	ENSMUSG00000094808	1810009J06Rik
ENSMUSG00000094808.3:E005	ENSMUSG00000094808.3	E005	0	NA	NA	NA	NA	NA	NA	NA	chr6	40945117	40945369	253	+	0	0	0	0	0	0	0	0	0	0	0	0	ENSMUST00000076638.7	ENSMUSG00000094808	1810009J06Rik
ENSMUSG00000094810.4:E001	ENSMUSG00000094810.4	E001	0	NA	NA	NA	NA	NA	NA	NA	chr9	38407097	38407105	9	+	0	0	0	0	0	0	0	0	0	0	0	0	ENSMUST00000214003.3	ENSMUSG00000094810	Olfr907
ENSMUSG00000094810.4:E002	ENSMUSG00000094810.4	E002	0	NA	NA	NA	NA	NA	NA	NA	chr9	38407106	38407181	76	+	0	0	0	0	0	0	0	0	0	0	0	0	c("ENSMUST00000214003.3"	"ENSMUST00000214264.3")	ENSMUSG00000094810	Olfr907
ENSMUSG00000094810.4:E003	ENSMUSG00000094810.4	E003	0	NA	NA	NA	NA	NA	NA	NA	chr9	38407182	38407365	184	+	0	0	0	0	0	0	0	0	0	0	0	0	ENSMUST00000214264.3	ENSMUSG00000094810	Olfr907
ENSMUSG00000094810.4:E004	ENSMUSG00000094810.4	E004	0	NA	NA	NA	NA	NA	NA	NA	chr9	38408496	38408716	221	+	0	0	0	0	0	0	0	0	0	0	0	0	ENSMUST00000214264.3	ENSMUSG00000094810	Olfr907
ENSMUSG00000094810.4:E005	ENSMUSG00000094810.4	E005	0	NA	NA	NA	NA	NA	NA	NA	chr9	38408717	38408917	201	+	0	0	0	0	0	0	0	0	0	0	0	0	c("ENSMUST00000214003.3"	"ENSMUST00000214264.3")	ENSMUSG00000094810	Olfr907
ENSMUSG00000094810.4:E006	ENSMUSG00000094810.4	E006	0	NA	NA	NA	NA	NA	NA	NA	chr9	38409951	38409966	16	+	0	0	0	0	0	0	0	0	0	0	0	0	c("ENSMUST00000214003.3"	"ENSMUST00000214264.3")	ENSMUSG00000094810	Olfr907
ENSMUSG00000094810.4:E007	ENSMUSG00000094810.4	E007	0	NA	NA	NA	NA	NA	NA	NA	chr9	38409967	38410899	933	+	0	0	0	0	0	0	0	0	0	0	0	0	c("ENSMUST00000214003.3"	"ENSMUST00000214264.3"	"ENSMUST00000052901.2")	ENSMUSG00000094810	Olfr907
ENSMUSG00000094810.4:E008	ENSMUSG00000094810.4	E008	0	NA	NA	NA	NA	NA	NA	NA	chr9	38410900	38411178	279	+	0	0	0	0	0	0	0	0	0	0	0	0	ENSMUST00000214264.3	ENSMUSG00000094810	Olfr907
ENSMUSG00000094811.8:E001	ENSMUSG00000094811.8	E001	0	NA	NA	NA	NA	NA	NA	NA	chr14	16164930	16164987	58	+	0	0	0	0	0	0	0	0	0	0	0	0	ENSMUST00000112737.10	ENSMUSG00000094811	Gm21103
ENSMUSG00000094811.8:E002	ENSMUSG00000094811.8	E002	0	NA	NA	NA	NA	NA	NA	NA	chr14	16164988	16165122	135	+	0	0	0	0	0	0	0	0	0	0	0	0	c("ENSMUST00000112737.10"	"ENSMUST00000170923.9")	ENSMUSG00000094811	Gm21103
ENSMUSG00000094811.8:E003	ENSMUSG00000094811.8	E003	0	NA	NA	NA	NA	NA	NA	NA	chr14	16165855	16166017	163	+	0	0	0	0	0	0	0	0	0	0	0	0	c("ENSMUST00000112737.10"	"ENSMUST00000170923.9")	ENSMUSG00000094811	Gm21103
ENSMUSG00000094811.8:E004	ENSMUSG00000094811.8	E004	0	NA	NA	NA	NA	NA	NA	NA	chr14	16166975	16167106	132	+	0	0	0	0	0	0	0	0	0	0	0	0	c("ENSMUST00000112737.10"	"ENSMUST00000170923.9")	ENSMUSG00000094811	Gm21103
ENSMUSG00000094811.8:E005	ENSMUSG00000094811.8	E005	0	NA	NA	NA	NA	NA	NA	NA	chr14	16167787	16167970	184	+	0	0	0	0	0	0	0	0	0	0	0	0	c("ENSMUST00000112737.10"	"ENSMUST00000170923.9")	ENSMUSG00000094811	Gm21103
ENSMUSG00000094811.8:E006	ENSMUSG00000094811.8	E006	0	NA	NA	NA	NA	NA	NA	NA	chr14	16172262	16173080	819	+	0	0	0	0	0	0	0	0	0	0	0	0	ENSMUST00000170923.9	ENSMUSG00000094811	Gm21103
ENSMUSG00000094811.8:E007	ENSMUSG00000094811.8	E007	0	NA	NA	NA	NA	NA	NA	NA	chr14	16173081	16173392	312	+	0	0	0	0	0	0	0	0	0	0	0	0	c("ENSMUST00000112737.10"	"ENSMUST00000170923.9")	ENSMUSG00000094811	Gm21103
ENSMUSG00000094811.8:E008	ENSMUSG00000094811.8	E008	0	NA	NA	NA	NA	NA	NA	NA	chr14	16173393	16173408	16	+	0	0	0	0	0	0	0	0	0	0	0	0	ENSMUST00000170923.9	ENSMUSG00000094811	Gm21103
ENSMUSG00000094813.3:E001	ENSMUSG00000094813.3	E001	0	NA	NA	NA	NA	NA	NA	NA	chrY	10750004	10750127	124	-	0	0	0	0	0	0	0	0	0	0	0	0	ENSMUST00000187434.2	ENSMUSG00000094813	Gm20777
ENSMUSG00000094813.3:E002	ENSMUSG00000094813.3	E002	0	NA	NA	NA	NA	NA	NA	NA	chrY	10750128	10750826	699	-	0	0	0	0	0	0	0	0	0	0	0	0	c("ENSMUST00000177818.2"	"ENSMUST00000187434.2")	ENSMUSG00000094813	Gm20777
ENSMUSG00000094813.3:E003	ENSMUSG00000094813.3	E003	0	NA	NA	NA	NA	NA	NA	NA	chrY	10750827	10750966	140	-	0	0	0	0	0	0	0	0	0	0	0	0	ENSMUST00000187434.2	ENSMUSG00000094813	Gm20777
ENSMUSG00000094813.3:E004	ENSMUSG00000094813.3	E004	0	NA	NA	NA	NA	NA	NA	NA	chrY	10751849	10752035	187	-	0	0	0	0	0	0	0	0	0	0	0	0	ENSMUST00000187434.2	ENSMUSG00000094813	Gm20777
ENSMUSG00000094813.3:E005	ENSMUSG00000094813.3	E005	0	NA	NA	NA	NA	NA	NA	NA	chrY	10752260	10752450	191	-	0	0	0	0	0	0	0	0	0	0	0	0	ENSMUST00000187434.2	ENSMUSG00000094813	Gm20777
ENSMUSG00000094818.2:E001	ENSMUSG00000094818.2	E001	0	NA	NA	NA	NA	NA	NA	NA	chr8	22019048	22019262	215	+	0	0	0	0	0	0	0	0	0	0	0	0	ENSMUST00000084041.4	ENSMUSG00000094818	Defa32
ENSMUSG00000094818.2:E002	ENSMUSG00000094818.2	E002	0	NA	NA	NA	NA	NA	NA	NA	chr8	22019819	22020028	210	+	0	0	0	0	0	0	0	0	0	0	0	0	ENSMUST00000084041.4	ENSMUSG00000094818	Defa32
ENSMUSG00000094819.4:E004	ENSMUSG00000094819.4	E004	0	NA	NA	NA	NA	NA	NA	NA	chr7	140229737	140229792	56	+	0	0	0	0	0	0	0	0	0	0	0	0	ENSMUST00000211399.2	ENSMUSG00000094819	Olfr53
ENSMUSG00000094819.4:E005	ENSMUSG00000094819.4	E005	0	NA	NA	NA	NA	NA	NA	NA	chr7	140231808	140231811	4	+	0	0	0	0	0	0	0	0	0	0	0	0	c("ENSMUST00000211399.2"	"ENSMUST00000084456.6")	ENSMUSG00000094819	Olfr53
ENSMUSG00000094819.4:E006	ENSMUSG00000094819.4	E006	0	NA	NA	NA	NA	NA	NA	NA	chr7	140231812	140232179	368	+	0	0	0	0	0	0	0	0	0	0	0	0	c("ENSMUST00000211399.2"	"ENSMUST00000211057.2"	"ENSMUST00000084456.6")	ENSMUSG00000094819	Olfr53
ENSMUSG00000094819.4:E007	ENSMUSG00000094819.4	E007	0	NA	NA	NA	NA	NA	NA	NA	chr7	140232180	140232200	21	+	0	0	0	0	0	0	0	0	0	0	0	0	c("ENSMUST00000084456.6"	"ENSMUST00000211057.2")	ENSMUSG00000094819	Olfr53
ENSMUSG00000094819.4:E008	ENSMUSG00000094819.4	E008	0	NA	NA	NA	NA	NA	NA	NA	chr7	140232201	140232998	798	+	0	0	0	0	0	0	0	0	0	0	0	0	ENSMUST00000084456.6	ENSMUSG00000094819	Olfr53
ENSMUSG00000094821.8:E001	ENSMUSG00000094821.8	E001	0	NA	NA	NA	NA	NA	NA	NA	chrY	62199394	62199437	44	+	0	0	0	0	0	0	0	0	0	0	0	0	ENSMUST00000186938.7	ENSMUSG00000094821	Gm21518
ENSMUSG00000094821.8:E002	ENSMUSG00000094821.8	E002	0	NA	NA	NA	NA	NA	NA	NA	chrY	62200803	62200816	14	+	0	0	0	0	0	0	0	0	0	0	0	0	ENSMUST00000186938.7	ENSMUSG00000094821	Gm21518
ENSMUSG00000094821.8:E003	ENSMUSG00000094821.8	E003	0	NA	NA	NA	NA	NA	NA	NA	chrY	62200817	62200934	118	+	0	0	0	0	0	0	0	0	0	0	0	0	c("ENSMUST00000178115.2"	"ENSMUST00000186938.7")	ENSMUSG00000094821	Gm21518
ENSMUSG00000094821.8:E004	ENSMUSG00000094821.8	E004	0	NA	NA	NA	NA	NA	NA	NA	chrY	62206270	62206336	67	+	0	0	0	0	0	0	0	0	0	0	0	0	c("ENSMUST00000178115.2"	"ENSMUST00000186938.7")	ENSMUSG00000094821	Gm21518
ENSMUSG00000094821.8:E005	ENSMUSG00000094821.8	E005	0	NA	NA	NA	NA	NA	NA	NA	chrY	62207023	62207057	35	+	0	0	0	0	0	0	0	0	0	0	0	0	c("ENSMUST00000178115.2"	"ENSMUST00000186938.7")	ENSMUSG00000094821	Gm21518
ENSMUSG00000094821.8:E006	ENSMUSG00000094821.8	E006	0	NA	NA	NA	NA	NA	NA	NA	chrY	62214093	62214159	67	+	0	0	0	0	0	0	0	0	0	0	0	0	ENSMUST00000186938.7	ENSMUSG00000094821	Gm21518
ENSMUSG00000094821.8:E007	ENSMUSG00000094821.8	E007	0	NA	NA	NA	NA	NA	NA	NA	chrY	62214744	62214778	35	+	0	0	0	0	0	0	0	0	0	0	0	0	ENSMUST00000186938.7	ENSMUSG00000094821	Gm21518
ENSMUSG00000094821.8:E008	ENSMUSG00000094821.8	E008	0	NA	NA	NA	NA	NA	NA	NA	chrY	62221955	62222072	118	+	0	0	0	0	0	0	0	0	0	0	0	0	c("ENSMUST00000178115.2"	"ENSMUST00000186938.7")	ENSMUSG00000094821	Gm21518
ENSMUSG00000094821.8:E009	ENSMUSG00000094821.8	E009	0	NA	NA	NA	NA	NA	NA	NA	chrY	62222839	62222938	100	+	0	0	0	0	0	0	0	0	0	0	0	0	c("ENSMUST00000178115.2"	"ENSMUST00000186938.7")	ENSMUSG00000094821	Gm21518
ENSMUSG00000094821.8:E010	ENSMUSG00000094821.8	E010	0	NA	NA	NA	NA	NA	NA	NA	chrY	62224983	62225081	99	+	0	0	0	0	0	0	0	0	0	0	0	0	c("ENSMUST00000178115.2"	"ENSMUST00000186938.7")	ENSMUSG00000094821	Gm21518
ENSMUSG00000094821.8:E011	ENSMUSG00000094821.8	E011	0	NA	NA	NA	NA	NA	NA	NA	chrY	62225441	62225470	30	+	0	0	0	0	0	0	0	0	0	0	0	0	c("ENSMUST00000178115.2"	"ENSMUST00000186938.7")	ENSMUSG00000094821	Gm21518
ENSMUSG00000094821.8:E012	ENSMUSG00000094821.8	E012	0	NA	NA	NA	NA	NA	NA	NA	chrY	62225471	62225665	195	+	0	0	0	0	0	0	0	0	0	0	0	0	ENSMUST00000186938.7	ENSMUSG00000094821	Gm21518
ENSMUSG00000094822.3:E001	ENSMUSG00000094822.3	E001	0	NA	NA	NA	NA	NA	NA	NA	chr7	103363878	103363958	81	+	0	0	0	0	0	0	0	0	0	0	0	0	ENSMUST00000215723.2	ENSMUSG00000094822	Olfr243
ENSMUSG00000094822.3:E002	ENSMUSG00000094822.3	E002	0	NA	NA	NA	NA	NA	NA	NA	chr7	103365720	103365802	83	+	0	0	0	0	0	0	0	0	0	0	0	0	ENSMUST00000215723.2	ENSMUSG00000094822	Olfr243
ENSMUSG00000094822.3:E003	ENSMUSG00000094822.3	E003	0	NA	NA	NA	NA	NA	NA	NA	chr7	103365803	103366753	951	+	0	0	0	0	0	0	0	0	0	0	0	0	c("ENSMUST00000215723.2"	"ENSMUST00000098194.2")	ENSMUSG00000094822	Olfr243
ENSMUSG00000094822.3:E004	ENSMUSG00000094822.3	E004	0	NA	NA	NA	NA	NA	NA	NA	chr7	103366754	103370373	3620	+	0	0	0	0	0	0	0	0	0	0	0	0	ENSMUST00000215723.2	ENSMUSG00000094822	Olfr243
ENSMUSG00000094825.9:E001	ENSMUSG00000094825.9	E001	0	NA	NA	NA	NA	NA	NA	NA	chr14	17014306	17014362	57	+	0	0	0	0	0	0	0	0	0	0	0	0	ENSMUST00000180867.8	ENSMUSG00000094825	Gm3194
ENSMUSG00000094825.9:E002	ENSMUSG00000094825.9	E002	0	NA	NA	NA	NA	NA	NA	NA	chr14	17024099	17024233	135	+	0	0	0	0	0	0	0	0	0	0	0	0	ENSMUST00000180867.8	ENSMUSG00000094825	Gm3194
ENSMUSG00000094825.9:E003	ENSMUSG00000094825.9	E003	0	NA	NA	NA	NA	NA	NA	NA	chr14	17024966	17025128	163	+	0	0	0	0	0	0	0	0	0	0	0	0	ENSMUST00000180867.8	ENSMUSG00000094825	Gm3194
ENSMUSG00000094825.9:E004	ENSMUSG00000094825.9	E004	0	NA	NA	NA	NA	NA	NA	NA	chr14	17026078	17026209	132	+	0	0	0	0	0	0	0	0	0	0	0	0	ENSMUST00000180867.8	ENSMUSG00000094825	Gm3194
ENSMUSG00000094825.9:E005	ENSMUSG00000094825.9	E005	0	NA	NA	NA	NA	NA	NA	NA	chr14	17026885	17027067	183	+	0	0	0	0	0	0	0	0	0	0	0	0	ENSMUST00000180867.8	ENSMUSG00000094825	Gm3194
ENSMUSG00000094825.9:E006	ENSMUSG00000094825.9	E006	0	NA	NA	NA	NA	NA	NA	NA	chr14	17030566	17031708	1143	+	0	0	0	0	0	0	0	0	0	0	0	0	ENSMUST00000180867.8	ENSMUSG00000094825	Gm3194
ENSMUSG00000094827.4:E001	ENSMUSG00000094827.4	E001	0	NA	NA	NA	NA	NA	NA	NA	chr7	32245184	32246192	1009	+	0	0	0	0	0	0	0	0	0	0	0	0	ENSMUST00000182864.2	ENSMUSG00000094827	Gm5327
ENSMUSG00000094829.3:E001	ENSMUSG00000094829.3	E001	0	NA	NA	NA	NA	NA	NA	NA	chrY	16923785	16923790	6	+	0	0	0	0	0	0	0	0	0	0	0	0	ENSMUST00000194072.2	ENSMUSG00000094829	Gm21809
ENSMUSG00000094829.3:E002	ENSMUSG00000094829.3	E002	0	NA	NA	NA	NA	NA	NA	NA	chrY	16923791	16923889	99	+	0	0	0	0	0	0	0	0	0	0	0	0	c("ENSMUST00000178495.2"	"ENSMUST00000194072.2")	ENSMUSG00000094829	Gm21809
ENSMUSG00000094829.3:E003	ENSMUSG00000094829.3	E003	0	NA	NA	NA	NA	NA	NA	NA	chrY	16923890	16924213	324	+	0	0	0	0	0	0	0	0	0	0	0	0	ENSMUST00000178495.2	ENSMUSG00000094829	Gm21809
ENSMUSG00000094829.3:E004	ENSMUSG00000094829.3	E004	0	NA	NA	NA	NA	NA	NA	NA	chrY	16924214	16924258	45	+	0	0	0	0	0	0	0	0	0	0	0	0	c("ENSMUST00000178495.2"	"ENSMUST00000194072.2")	ENSMUSG00000094829	Gm21809
ENSMUSG00000094829.3:E005	ENSMUSG00000094829.3	E005	0	NA	NA	NA	NA	NA	NA	NA	chrY	16924259	16924282	24	+	0	0	0	0	0	0	0	0	0	0	0	0	ENSMUST00000194072.2	ENSMUSG00000094829	Gm21809
ENSMUSG00000094832.2:E001	ENSMUSG00000094832.2	E001	0.571757	NA	NA	NA	NA	NA	NA	NA	chr5	22980628	22983700	3073	+	3	0	0	0	1	0	1	0	0	0	2	1	ENSMUST00000179257.2	ENSMUSG00000094832	Gm21846
ENSMUSG00000094836.2:E001	ENSMUSG00000094836.2	E001	0	NA	NA	NA	NA	NA	NA	NA	JH584299.1	4975	5243	269	+	0	0	0	0	0	0	0	0	0	0	0	0	ENSMUST00000097490.5	ENSMUSG00000094836
ENSMUSG00000094836.2:E002	ENSMUSG00000094836.2	E002	0	NA	NA	NA	NA	NA	NA	NA	JH584299.1	5735	6325	591	+	0	0	0	0	0	0	0	0	0	0	0	0	ENSMUST00000097490.5	ENSMUSG00000094836
ENSMUSG00000094836.2:E003	ENSMUSG00000094836.2	E003	0	NA	NA	NA	NA	NA	NA	NA	JH584299.1	7137	7356	220	+	0	0	0	0	0	0	0	0	0	0	0	0	ENSMUST00000097490.5	ENSMUSG00000094836
ENSMUSG00000094838.3:E001	ENSMUSG00000094838.3	E001	0	NA	NA	NA	NA	NA	NA	NA	chrY	11197024	11197161	138	-	0	0	0	0	0	0	0	0	0	0	0	0	ENSMUST00000190516.2	ENSMUSG00000094838	Gm20828
ENSMUSG00000094838.3:E002	ENSMUSG00000094838.3	E002	0	NA	NA	NA	NA	NA	NA	NA	chrY	11197162	11197848	687	-	0	0	0	0	0	0	0	0	0	0	0	0	c("ENSMUST00000170889.2"	"ENSMUST00000190516.2")	ENSMUSG00000094838	Gm20828
ENSMUSG00000094838.3:E003	ENSMUSG00000094838.3	E003	0	NA	NA	NA	NA	NA	NA	NA	chrY	11197849	11198129	281	-	0	0	0	0	0	0	0	0	0	0	0	0	ENSMUST00000190516.2	ENSMUSG00000094838	Gm20828
ENSMUSG00000094838.3:E004	ENSMUSG00000094838.3	E004	0	NA	NA	NA	NA	NA	NA	NA	chrY	11199252	11199374	123	-	0	0	0	0	0	0	0	0	0	0	0	0	ENSMUST00000190516.2	ENSMUSG00000094838	Gm20828
ENSMUSG00000094840.6:E007	ENSMUSG00000094840.6	E007	0	NA	NA	NA	NA	NA	NA	NA	chr5	137246606	137246611	6	-	0	0	0	0	0	0	0	0	0	0	0	0	ENSMUST00000196391.5	ENSMUSG00000094840	Muc3a
ENSMUSG00000094841.3:E005	ENSMUSG00000094841.3	E005	0	NA	NA	NA	NA	NA	NA	NA	chr7	83194553	83194656	104	-	0	0	0	0	0	0	0	0	0	0	0	0	ENSMUST00000208877.2	ENSMUSG00000094841	Gm10610
ENSMUSG00000094843.3:E001	ENSMUSG00000094843.3	E001	0	NA	NA	NA	NA	NA	NA	NA	chr17	6374300	6374917	618	-	0	0	0	0	0	0	0	0	0	0	0	0	ENSMUST00000178232.3	ENSMUSG00000094843	Ppp1r2-ps1
ENSMUSG00000094845.3:E007	ENSMUSG00000094845.3	E007	0	NA	NA	NA	NA	NA	NA	NA	chr11	69768673	69768879	207	-	0	0	0	0	0	0	0	0	0	0	0	0	ENSMUST00000178597.3	ENSMUSG00000094845	Tmem95
ENSMUSG00000094846.5:E001	ENSMUSG00000094846.5	E001	0	NA	NA	NA	NA	NA	NA	NA	chr19	13594739	13594783	45	+	0	0	0	0	0	0	0	0	0	0	0	0	ENSMUST00000217061.3	ENSMUSG00000094846	Olfr1487
ENSMUSG00000094846.5:E002	ENSMUSG00000094846.5	E002	0	NA	NA	NA	NA	NA	NA	NA	chr19	13594784	13594788	5	+	0	0	0	0	0	0	0	0	0	0	0	0	c("ENSMUST00000209005.4"	"ENSMUST00000217061.3")	ENSMUSG00000094846	Olfr1487
ENSMUSG00000094846.5:E003	ENSMUSG00000094846.5	E003	0	NA	NA	NA	NA	NA	NA	NA	chr19	13594789	13594812	24	+	0	0	0	0	0	0	0	0	0	0	0	0	c("ENSMUST00000208347.3"	"ENSMUST00000209005.4"	"ENSMUST00000217061.3")	ENSMUSG00000094846	Olfr1487
ENSMUSG00000094846.5:E004	ENSMUSG00000094846.5	E004	0	NA	NA	NA	NA	NA	NA	NA	chr19	13594813	13594883	71	+	0	0	0	0	0	0	0	0	0	0	0	0	c("ENSMUST00000209005.4"	"ENSMUST00000217061.3")	ENSMUSG00000094846	Olfr1487
ENSMUSG00000094846.5:E005	ENSMUSG00000094846.5	E005	0	NA	NA	NA	NA	NA	NA	NA	chr19	13595285	13595361	77	+	0	0	0	0	0	0	0	0	0	0	0	0	ENSMUST00000216688.3	ENSMUSG00000094846	Olfr1487
ENSMUSG00000094846.5:E006	ENSMUSG00000094846.5	E006	0	NA	NA	NA	NA	NA	NA	NA	chr19	13596502	13596527	26	+	0	0	0	0	0	0	0	0	0	0	0	0	ENSMUST00000217061.3	ENSMUSG00000094846	Olfr1487
ENSMUSG00000094846.5:E007	ENSMUSG00000094846.5	E007	0	NA	NA	NA	NA	NA	NA	NA	chr19	13596528	13596579	52	+	0	0	0	0	0	0	0	0	0	0	0	0	c("ENSMUST00000076856.2"	"ENSMUST00000217061.3")	ENSMUSG00000094846	Olfr1487
ENSMUSG00000094846.5:E008	ENSMUSG00000094846.5	E008	0	NA	NA	NA	NA	NA	NA	NA	chr19	13596580	13596991	412	+	0	0	0	0	0	0	0	0	0	0	0	0	c("ENSMUST00000076856.2"	"ENSMUST00000216688.3"	"ENSMUST00000208347.3"	"ENSMUST00000209005.4"	"ENSMUST00000217061.3")	ENSMUSG00000094846	Olfr1487
ENSMUSG00000094846.5:E009	ENSMUSG00000094846.5	E009	0	NA	NA	NA	NA	NA	NA	NA	chr19	13596992	13597475	484	+	0	0	0	0	0	0	0	0	0	0	0	0	c("ENSMUST00000076856.2"	"ENSMUST00000216688.3"	"ENSMUST00000209005.4"	"ENSMUST00000217061.3")	ENSMUSG00000094846	Olfr1487
ENSMUSG00000094846.5:E010	ENSMUSG00000094846.5	E010	0	NA	NA	NA	NA	NA	NA	NA	chr19	13597476	13598540	1065	+	0	0	0	0	0	0	0	0	0	0	0	0	c("ENSMUST00000216688.3"	"ENSMUST00000209005.4"	"ENSMUST00000217061.3")	ENSMUSG00000094846	Olfr1487
ENSMUSG00000094846.5:E011	ENSMUSG00000094846.5	E011	0	NA	NA	NA	NA	NA	NA	NA	chr19	13598541	13600436	1896	+	0	0	0	0	0	0	0	0	0	0	0	0	ENSMUST00000217061.3	ENSMUSG00000094846	Olfr1487
ENSMUSG00000094849.2:E001	ENSMUSG00000094849.2	E001	0.127247	NA	NA	NA	NA	NA	NA	NA	chr4	147210587	147210966	380	+	0	0	0	0	0	0	0	0	1	0	0	0	ENSMUST00000177972.2	ENSMUSG00000094849	Vmn2r-ps18
ENSMUSG00000094852.4:E001	ENSMUSG00000094852.4	E001	0	NA	NA	NA	NA	NA	NA	NA	chr10	43697227	43698231	1005	+	0	0	0	0	0	0	0	0	0	0	0	0	ENSMUST00000182071.2	ENSMUSG00000094852	Gm9034
ENSMUSG00000094854.4:E001	ENSMUSG00000094854.4	E001	0	NA	NA	NA	NA	NA	NA	NA	chr7	68268586	68269305	720	+	0	0	0	0	0	0	0	0	0	0	0	0	ENSMUST00000187472.2	ENSMUSG00000094854	Gm5334
ENSMUSG00000094855.2:E001	ENSMUSG00000094855.2	E001	0	NA	NA	NA	NA	NA	NA	NA	JH584299.1	921942	922228	287	+	0	0	0	0	0	0	0	0	0	0	0	0	ENSMUST00000178327.2	ENSMUSG00000094855
ENSMUSG00000094855.2:E002	ENSMUSG00000094855.2	E002	0	NA	NA	NA	NA	NA	NA	NA	JH584299.1	922694	923284	591	+	0	0	0	0	0	0	0	0	0	0	0	0	ENSMUST00000178327.2	ENSMUSG00000094855
ENSMUSG00000094855.2:E003	ENSMUSG00000094855.2	E003	0	NA	NA	NA	NA	NA	NA	NA	JH584299.1	924108	924675	568	+	0	0	0	0	0	0	0	0	0	0	0	0	ENSMUST00000178327.2	ENSMUSG00000094855
ENSMUSG00000094856.2:E001	ENSMUSG00000094856.2	E001	0	NA	NA	NA	NA	NA	NA	NA	chr3	137377285	137378301	1017	+	0	0	0	0	0	0	0	0	0	0	0	0	ENSMUST00000166899.3	ENSMUSG00000094856	Gm21962
ENSMUSG00000094858.4:E001	ENSMUSG00000094858.4	E001	0	NA	NA	NA	NA	NA	NA	NA	chr2	111445578	111451478	5901	-	0	0	0	0	0	0	0	0	0	0	0	0	ENSMUST00000213398.2	ENSMUSG00000094858	Olfr1297
ENSMUSG00000094858.4:E002	ENSMUSG00000094858.4	E002	0	NA	NA	NA	NA	NA	NA	NA	chr2	111451479	111452417	939	-	0	0	0	0	0	0	0	0	0	0	0	0	c("ENSMUST00000213398.2"	"ENSMUST00000099612.2")	ENSMUSG00000094858	Olfr1297
ENSMUSG00000094858.4:E003	ENSMUSG00000094858.4	E003	0	NA	NA	NA	NA	NA	NA	NA	chr2	111452418	111452444	27	-	0	0	0	0	0	0	0	0	0	0	0	0	ENSMUST00000213398.2	ENSMUSG00000094858	Olfr1297
ENSMUSG00000094858.4:E004	ENSMUSG00000094858.4	E004	0	NA	NA	NA	NA	NA	NA	NA	chr2	111456712	111456842	131	-	0	0	0	0	0	0	0	0	0	0	0	0	ENSMUST00000213398.2	ENSMUSG00000094858	Olfr1297
ENSMUSG00000094860.2:E001	ENSMUSG00000094860.2	E001	0	NA	NA	NA	NA	NA	NA	NA	chrX	4855477	4857419	1943	+	0	0	0	0	0	0	0	0	0	0	0	0	ENSMUST00000178143.2	ENSMUSG00000094860	Btbd35f27
ENSMUSG00000094861.2:E001	ENSMUSG00000094861.2	E001	0	NA	NA	NA	NA	NA	NA	NA	chrX	90436106	90437140	1035	+	0	0	0	0	0	0	0	0	0	0	0	0	ENSMUST00000063726.5	ENSMUSG00000094861	Mageb6b1
ENSMUSG00000094862.3:E001	ENSMUSG00000094862.3	E001	0	NA	NA	NA	NA	NA	NA	NA	chr12	115206422	115206715	294	-	0	0	0	0	0	0	0	0	0	0	0	0	c("ENSMUST00000103527.2"	"ENSMUST00000194071.2")	ENSMUSG00000094862	Ighv1-56
ENSMUSG00000094862.3:E002	ENSMUSG00000094862.3	E002	0	NA	NA	NA	NA	NA	NA	NA	chr12	115206716	115206726	11	-	0	0	0	0	0	0	0	0	0	0	0	0	ENSMUST00000194071.2	ENSMUSG00000094862	Ighv1-56
ENSMUSG00000094862.3:E003	ENSMUSG00000094862.3	E003	0	NA	NA	NA	NA	NA	NA	NA	chr12	115206810	115206855	46	-	0	0	0	0	0	0	0	0	0	0	0	0	ENSMUST00000194071.2	ENSMUSG00000094862	Ighv1-56
ENSMUSG00000094864.3:E001	ENSMUSG00000094864.3	E001	0	NA	NA	NA	NA	NA	NA	NA	chrX	121938875	121938898	24	-	0	0	0	0	0	0	0	0	0	0	0	0	ENSMUST00000238266.2	ENSMUSG00000094864	Gm17521
ENSMUSG00000094864.3:E002	ENSMUSG00000094864.3	E002	0	NA	NA	NA	NA	NA	NA	NA	chrX	121938899	121938943	45	-	0	0	0	0	0	0	0	0	0	0	0	0	c("ENSMUST00000165345.2"	"ENSMUST00000238266.2")	ENSMUSG00000094864	Gm17521
ENSMUSG00000094864.3:E003	ENSMUSG00000094864.3	E003	0	NA	NA	NA	NA	NA	NA	NA	chrX	121938944	121939267	324	-	0	0	0	0	0	0	0	0	0	0	0	0	ENSMUST00000165345.2	ENSMUSG00000094864	Gm17521
ENSMUSG00000094864.3:E004	ENSMUSG00000094864.3	E004	0	NA	NA	NA	NA	NA	NA	NA	chrX	121939268	121939366	99	-	0	0	0	0	0	0	0	0	0	0	0	0	c("ENSMUST00000165345.2"	"ENSMUST00000238266.2")	ENSMUSG00000094864	Gm17521
ENSMUSG00000094864.3:E005	ENSMUSG00000094864.3	E005	0	NA	NA	NA	NA	NA	NA	NA	chrX	121939367	121939372	6	-	0	0	0	0	0	0	0	0	0	0	0	0	ENSMUST00000238266.2	ENSMUSG00000094864	Gm17521
ENSMUSG00000094865.3:E001	ENSMUSG00000094865.3	E001	0	NA	NA	NA	NA	NA	NA	NA	chr13	13593351	13593754	404	-	0	0	0	0	0	0	0	0	0	0	0	0	ENSMUST00000179046.3	ENSMUSG00000094865	Gm7426
ENSMUSG00000094868.2:E001	ENSMUSG00000094868.2	E001	0	NA	NA	NA	NA	NA	NA	NA	chr6	6863797	6865150	1354	-	0	0	0	0	0	0	0	0	0	0	0	0	ENSMUST00000178206.2	ENSMUSG00000094868	Dlx6os2
ENSMUSG00000094870.9:E013	ENSMUSG00000094870.9	E013	0	NA	NA	NA	NA	NA	NA	NA	chr13	120239532	120239642	111	-	0	0	0	0	0	0	0	0	0	0	0	0	ENSMUST00000225484.2	ENSMUSG00000094870	Zfp131
ENSMUSG00000094872.2:E001	ENSMUSG00000094872.2	E001	0	NA	NA	NA	NA	NA	NA	NA	chr6	68026967	68027021	55	+	0	0	0	0	0	0	0	0	0	0	0	0	ENSMUST00000103316.2	ENSMUSG00000094872	Igkv9-120
ENSMUSG00000094872.2:E002	ENSMUSG00000094872.2	E002	0	NA	NA	NA	NA	NA	NA	NA	chr6	68027143	68027440	298	+	0	0	0	0	0	0	0	0	0	0	0	0	ENSMUST00000103316.2	ENSMUSG00000094872	Igkv9-120
ENSMUSG00000094873.2:E001	ENSMUSG00000094873.2	E001	0.0810052	NA	NA	NA	NA	NA	NA	NA	chr2	100290533	100291879	1347	-	0	1	0	0	0	0	0	0	0	0	0	0	ENSMUST00000118061.2	ENSMUSG00000094873	Gm13812
ENSMUSG00000094874.2:E001	ENSMUSG00000094874.2	E001	0	NA	NA	NA	NA	NA	NA	NA	GL456221.1	30394	30612	219	-	0	0	0	0	0	0	0	0	0	0	0	0	ENSMUST00000178199.2	ENSMUSG00000094874
ENSMUSG00000094874.2:E002	ENSMUSG00000094874.2	E002	0	NA	NA	NA	NA	NA	NA	NA	GL456221.1	32160	32306	147	-	0	0	0	0	0	0	0	0	0	0	0	0	ENSMUST00000178199.2	ENSMUSG00000094874
ENSMUSG00000094876.2:E001	ENSMUSG00000094876.2	E001	0	NA	NA	NA	NA	NA	NA	NA	chrX	3605258	3607217	1960	+	0	0	0	0	0	0	0	0	0	0	0	0	ENSMUST00000105019.3	ENSMUSG00000094876	Btbd35f18
ENSMUSG00000094877.3:E001	ENSMUSG00000094877.3	E001	0	NA	NA	NA	NA	NA	NA	NA	chr14	53521042	53521177	136	+	0	0	0	0	0	0	0	0	0	0	0	0	ENSMUST00000197557.2	ENSMUSG00000094877	Trav3n-3
ENSMUSG00000094877.3:E002	ENSMUSG00000094877.3	E002	0	NA	NA	NA	NA	NA	NA	NA	chr14	53521342	53521352	11	+	0	0	0	0	0	0	0	0	0	0	0	0	ENSMUST00000197557.2	ENSMUSG00000094877	Trav3n-3
ENSMUSG00000094877.3:E003	ENSMUSG00000094877.3	E003	0	NA	NA	NA	NA	NA	NA	NA	chr14	53521353	53521628	276	+	0	0	0	0	0	0	0	0	0	0	0	0	c("ENSMUST00000103625.3"	"ENSMUST00000197557.2")	ENSMUSG00000094877	Trav3n-3
ENSMUSG00000094877.3:E004	ENSMUSG00000094877.3	E004	0	NA	NA	NA	NA	NA	NA	NA	chr14	53521629	53521632	4	+	0	0	0	0	0	0	0	0	0	0	0	0	ENSMUST00000197557.2	ENSMUSG00000094877	Trav3n-3
ENSMUSG00000094878.3:E001	ENSMUSG00000094878.3	E001	0	NA	NA	NA	NA	NA	NA	NA	chr17	38374812	38374840	29	+	0	0	0	0	0	0	0	0	0	0	0	0	ENSMUST00000215726.2	ENSMUSG00000094878	Olfr130
ENSMUSG00000094878.3:E002	ENSMUSG00000094878.3	E002	0	NA	NA	NA	NA	NA	NA	NA	chr17	38374841	38374952	112	+	0	0	0	0	0	0	0	0	0	0	0	0	c("ENSMUST00000215726.2"	"ENSMUST00000217390.2")	ENSMUSG00000094878	Olfr130
ENSMUSG00000094878.3:E003	ENSMUSG00000094878.3	E003	0	NA	NA	NA	NA	NA	NA	NA	chr17	38376930	38377107	178	+	0	0	0	0	0	0	0	0	0	0	0	0	ENSMUST00000217390.2	ENSMUSG00000094878	Olfr130
ENSMUSG00000094878.3:E004	ENSMUSG00000094878.3	E004	0	NA	NA	NA	NA	NA	NA	NA	chr17	38377675	38377721	47	+	0	0	0	0	0	0	0	0	0	0	0	0	c("ENSMUST00000215726.2"	"ENSMUST00000217390.2")	ENSMUSG00000094878	Olfr130
ENSMUSG00000094878.3:E005	ENSMUSG00000094878.3	E005	0	NA	NA	NA	NA	NA	NA	NA	chr17	38378060	38378063	4	+	0	0	0	0	0	0	0	0	0	0	0	0	c("ENSMUST00000215726.2"	"ENSMUST00000217390.2")	ENSMUSG00000094878	Olfr130
ENSMUSG00000094878.3:E006	ENSMUSG00000094878.3	E006	0	NA	NA	NA	NA	NA	NA	NA	chr17	38378064	38379017	954	+	0	0	0	0	0	0	0	0	0	0	0	0	c("ENSMUST00000215726.2"	"ENSMUST00000087129.3"	"ENSMUST00000217390.2")	ENSMUSG00000094878	Olfr130
ENSMUSG00000094878.3:E007	ENSMUSG00000094878.3	E007	0	NA	NA	NA	NA	NA	NA	NA	chr17	38379018	38383681	4664	+	0	0	0	0	0	0	0	0	0	0	0	0	c("ENSMUST00000215726.2"	"ENSMUST00000217390.2")	ENSMUSG00000094878	Olfr130
ENSMUSG00000094879.2:E001	ENSMUSG00000094879.2	E001	0	NA	NA	NA	NA	NA	NA	NA	chr7	21094293	21095216	924	-	0	0	0	0	0	0	0	0	0	0	0	0	ENSMUST00000165961.2	ENSMUSG00000094879	Vmn1r129
ENSMUSG00000094880.2:E001	ENSMUSG00000094880.2	E001	0	NA	NA	NA	NA	NA	NA	NA	chr14	18926401	18926602	202	-	0	0	0	0	0	0	0	0	0	0	0	0	ENSMUST00000180289.2	ENSMUSG00000094880	Gm11109
ENSMUSG00000094880.2:E002	ENSMUSG00000094880.2	E002	0	NA	NA	NA	NA	NA	NA	NA	chr14	18957214	18957395	182	-	0	0	0	0	0	0	0	0	0	0	0	0	ENSMUST00000180289.2	ENSMUSG00000094880	Gm11109
ENSMUSG00000094881.4:E001	ENSMUSG00000094881.4	E001	0	NA	NA	NA	NA	NA	NA	NA	chrY	2599099	2599434	336	+	0	0	0	0	0	0	0	0	0	0	0	0	ENSMUST00000163651.2	ENSMUSG00000094881	H2al2c
ENSMUSG00000094884.4:E001	ENSMUSG00000094884.4	E001	0	NA	NA	NA	NA	NA	NA	NA	chr17	37689924	37690008	85	+	0	0	0	0	0	0	0	0	0	0	0	0	c("ENSMUST00000214591.2"	"ENSMUST00000215518.2")	ENSMUSG00000094884	Olfr105-ps
ENSMUSG00000094884.4:E002	ENSMUSG00000094884.4	E002	0	NA	NA	NA	NA	NA	NA	NA	chr17	37690815	37690907	93	+	0	0	0	0	0	0	0	0	0	0	0	0	c("ENSMUST00000214591.2"	"ENSMUST00000215518.2")	ENSMUSG00000094884	Olfr105-ps
ENSMUSG00000094884.4:E003	ENSMUSG00000094884.4	E003	0	NA	NA	NA	NA	NA	NA	NA	chr17	37693500	37693643	144	+	0	0	0	0	0	0	0	0	0	0	0	0	ENSMUST00000215518.2	ENSMUSG00000094884	Olfr105-ps
ENSMUSG00000094884.4:E004	ENSMUSG00000094884.4	E004	0	NA	NA	NA	NA	NA	NA	NA	chr17	37693644	37697099	3456	+	0	0	0	0	0	0	0	0	0	0	0	0	c("ENSMUST00000214591.2"	"ENSMUST00000215518.2")	ENSMUSG00000094884	Olfr105-ps
ENSMUSG00000094885.8:E001	ENSMUSG00000094885.8	E001	0	NA	NA	NA	NA	NA	NA	NA	chrX	147857278	147857369	92	+	0	0	0	0	0	0	0	0	0	0	0	0	ENSMUST00000179348.8	ENSMUSG00000094885	Ott
ENSMUSG00000094885.8:E002	ENSMUSG00000094885.8	E002	0	NA	NA	NA	NA	NA	NA	NA	chrX	147871311	147871402	92	+	0	0	0	0	0	0	0	0	0	0	0	0	ENSMUST00000177606.8	ENSMUSG00000094885	Ott
ENSMUSG00000094885.8:E003	ENSMUSG00000094885.8	E003	0	NA	NA	NA	NA	NA	NA	NA	chrX	147880948	147881039	92	+	0	0	0	0	0	0	0	0	0	0	0	0	ENSMUST00000177554.2	ENSMUSG00000094885	Ott
ENSMUSG00000094885.8:E004	ENSMUSG00000094885.8	E004	0	NA	NA	NA	NA	NA	NA	NA	chrX	147898082	147898207	126	+	0	0	0	0	0	0	0	0	0	0	0	0	c("ENSMUST00000177606.8"	"ENSMUST00000179348.8"	"ENSMUST00000177554.2")	ENSMUSG00000094885	Ott
ENSMUSG00000094885.8:E005	ENSMUSG00000094885.8	E005	0	NA	NA	NA	NA	NA	NA	NA	chrX	147898927	147899006	80	+	0	0	0	0	0	0	0	0	0	0	0	0	c("ENSMUST00000177606.8"	"ENSMUST00000179348.8"	"ENSMUST00000177554.2")	ENSMUSG00000094885	Ott
ENSMUSG00000094885.8:E006	ENSMUSG00000094885.8	E006	0	NA	NA	NA	NA	NA	NA	NA	chrX	147902669	147903627	959	+	0	0	0	0	0	0	0	0	0	0	0	0	c("ENSMUST00000177606.8"	"ENSMUST00000179348.8"	"ENSMUST00000177554.2")	ENSMUSG00000094885	Ott
ENSMUSG00000094885.8:E007	ENSMUSG00000094885.8	E007	0	NA	NA	NA	NA	NA	NA	NA	chrX	147912816	147912897	82	+	0	0	0	0	0	0	0	0	0	0	0	0	c("ENSMUST00000177606.8"	"ENSMUST00000179348.8"	"ENSMUST00000177554.2")	ENSMUSG00000094885	Ott
ENSMUSG00000094885.8:E008	ENSMUSG00000094885.8	E008	0	NA	NA	NA	NA	NA	NA	NA	chrX	147913704	147913753	50	+	0	0	0	0	0	0	0	0	0	0	0	0	c("ENSMUST00000177606.8"	"ENSMUST00000179348.8"	"ENSMUST00000177554.2")	ENSMUSG00000094885	Ott
ENSMUSG00000094885.8:E009	ENSMUSG00000094885.8	E009	0	NA	NA	NA	NA	NA	NA	NA	chrX	147920510	147921148	639	+	0	0	0	0	0	0	0	0	0	0	0	0	c("ENSMUST00000177606.8"	"ENSMUST00000179348.8"	"ENSMUST00000177554.2")	ENSMUSG00000094885	Ott
ENSMUSG00000094886.3:E001	ENSMUSG00000094886.3	E001	0.446343	NA	NA	NA	NA	NA	NA	NA	chr13	50099132	50099369	238	-	0	0	0	0	0	1	1	2	0	0	1	1	ENSMUST00000178715.3	ENSMUSG00000094886	Gm10784
ENSMUSG00000094887.2:E001	ENSMUSG00000094887.2	E001	0	NA	NA	NA	NA	NA	NA	NA	JH584299.1	587624	587706	83	+	0	0	0	0	0	0	0	0	0	0	0	0	ENSMUST00000179700.2	ENSMUSG00000094887
ENSMUSG00000094887.2:E002	ENSMUSG00000094887.2	E002	0	NA	NA	NA	NA	NA	NA	NA	JH584299.1	621861	622154	294	+	0	0	0	0	0	0	0	0	0	0	0	0	ENSMUST00000179700.2	ENSMUSG00000094887
ENSMUSG00000094887.2:E003	ENSMUSG00000094887.2	E003	0	NA	NA	NA	NA	NA	NA	NA	JH584299.1	622646	623236	591	+	0	0	0	0	0	0	0	0	0	0	0	0	ENSMUST00000179700.2	ENSMUSG00000094887
ENSMUSG00000094887.2:E004	ENSMUSG00000094887.2	E004	0	NA	NA	NA	NA	NA	NA	NA	JH584299.1	624048	625594	1547	+	0	0	0	0	0	0	0	0	0	0	0	0	ENSMUST00000179700.2	ENSMUSG00000094887
ENSMUSG00000094891.3:E001	ENSMUSG00000094891.3	E001	0	NA	NA	NA	NA	NA	NA	NA	chr17	33387421	33387443	23	+	0	0	0	0	0	0	0	0	0	0	0	0	ENSMUST00000214891.2	ENSMUSG00000094891	Olfr55
ENSMUSG00000094891.3:E002	ENSMUSG00000094891.3	E002	0	NA	NA	NA	NA	NA	NA	NA	chr17	33387499	33387768	270	+	0	0	0	0	0	0	0	0	0	0	0	0	c("ENSMUST00000214888.2"	"ENSMUST00000216633.2")	ENSMUSG00000094891	Olfr55
ENSMUSG00000094891.3:E003	ENSMUSG00000094891.3	E003	0	NA	NA	NA	NA	NA	NA	NA	chr17	33387769	33387907	139	+	0	0	0	0	0	0	0	0	0	0	0	0	c("ENSMUST00000214891.2"	"ENSMUST00000214888.2"	"ENSMUST00000216633.2")	ENSMUSG00000094891	Olfr55
ENSMUSG00000094891.3:E004	ENSMUSG00000094891.3	E004	0	NA	NA	NA	NA	NA	NA	NA	chr17	33395379	33395389	11	+	0	0	0	0	0	0	0	0	0	0	0	0	ENSMUST00000216633.2	ENSMUSG00000094891	Olfr55
ENSMUSG00000094891.3:E005	ENSMUSG00000094891.3	E005	0	NA	NA	NA	NA	NA	NA	NA	chr17	33395390	33395461	72	+	0	0	0	0	0	0	0	0	0	0	0	0	c("ENSMUST00000112168.4"	"ENSMUST00000216633.2")	ENSMUSG00000094891	Olfr55
ENSMUSG00000094891.3:E006	ENSMUSG00000094891.3	E006	0	NA	NA	NA	NA	NA	NA	NA	chr17	33395462	33396337	876	+	0	0	0	0	0	0	0	0	0	0	0	0	c("ENSMUST00000112168.4"	"ENSMUST00000214891.2"	"ENSMUST00000214888.2"	"ENSMUST00000216633.2")	ENSMUSG00000094891	Olfr55
ENSMUSG00000094891.3:E007	ENSMUSG00000094891.3	E007	1.16218	NA	NA	NA	NA	NA	NA	NA	chr17	33396338	33399727	3390	+	1	2	1	2	1	0	1	3	0	0	5	0	c("ENSMUST00000214891.2"	"ENSMUST00000214888.2"	"ENSMUST00000216633.2")	ENSMUSG00000094891	Olfr55
ENSMUSG00000094892.3:E001	ENSMUSG00000094892.3	E001	0	NA	NA	NA	NA	NA	NA	NA	chr17	19797489	19797710	222	+	0	0	0	0	0	0	0	0	0	0	0	0	c("ENSMUST00000232916.2"	"ENSMUST00000171914.3")	ENSMUSG00000094892	Vmn2r101
ENSMUSG00000094892.3:E002	ENSMUSG00000094892.3	E002	0	NA	NA	NA	NA	NA	NA	NA	chr17	19809091	19809385	295	+	0	0	0	0	0	0	0	0	0	0	0	0	c("ENSMUST00000232916.2"	"ENSMUST00000171914.3")	ENSMUSG00000094892	Vmn2r101
ENSMUSG00000094892.3:E003	ENSMUSG00000094892.3	E003	0	NA	NA	NA	NA	NA	NA	NA	chr17	19809729	19810520	792	+	0	0	0	0	0	0	0	0	0	0	0	0	c("ENSMUST00000232916.2"	"ENSMUST00000171914.3")	ENSMUSG00000094892	Vmn2r101
ENSMUSG00000094892.3:E004	ENSMUSG00000094892.3	E004	0	NA	NA	NA	NA	NA	NA	NA	chr17	19811223	19811438	216	+	0	0	0	0	0	0	0	0	0	0	0	0	c("ENSMUST00000232916.2"	"ENSMUST00000171914.3")	ENSMUSG00000094892	Vmn2r101
ENSMUSG00000094892.3:E005	ENSMUSG00000094892.3	E005	0	NA	NA	NA	NA	NA	NA	NA	chr17	19811439	19816422	4984	+	0	0	0	0	0	0	0	0	0	0	0	0	ENSMUST00000232916.2	ENSMUSG00000094892	Vmn2r101
ENSMUSG00000094892.3:E006	ENSMUSG00000094892.3	E006	0	NA	NA	NA	NA	NA	NA	NA	chr17	19821030	19821153	124	+	0	0	0	0	0	0	0	0	0	0	0	0	ENSMUST00000171914.3	ENSMUSG00000094892	Vmn2r101
ENSMUSG00000094892.3:E007	ENSMUSG00000094892.3	E007	0	NA	NA	NA	NA	NA	NA	NA	chr17	19831651	19832579	929	+	0	0	0	0	0	0	0	0	0	0	0	0	ENSMUST00000171914.3	ENSMUSG00000094892	Vmn2r101
ENSMUSG00000094893.3:E001	ENSMUSG00000094893.3	E001	0	NA	NA	NA	NA	NA	NA	NA	chr9	46910039	46910337	299	+	0	0	0	0	0	0	0	0	0	0	0	0	ENSMUST00000178065.3	ENSMUSG00000094893	Gm4791
ENSMUSG00000094893.3:E002	ENSMUSG00000094893.3	E002	0	NA	NA	NA	NA	NA	NA	NA	chr9	46911052	46911211	160	+	0	0	0	0	0	0	0	0	0	0	0	0	ENSMUST00000178065.3	ENSMUSG00000094893	Gm4791
ENSMUSG00000094893.3:E003	ENSMUSG00000094893.3	E003	0	NA	NA	NA	NA	NA	NA	NA	chr9	46914597	46915158	562	+	0	0	0	0	0	0	0	0	0	0	0	0	ENSMUST00000178065.3	ENSMUSG00000094893	Gm4791
ENSMUSG00000094898.3:E001	ENSMUSG00000094898.3	E001	0	NA	NA	NA	NA	NA	NA	NA	chr13	22656093	22656168	76	+	0	0	0	0	0	0	0	0	0	0	0	0	ENSMUST00000226330.2	ENSMUSG00000094898	Vmn1r201
ENSMUSG00000094898.3:E002	ENSMUSG00000094898.3	E002	0	NA	NA	NA	NA	NA	NA	NA	chr13	22656186	22656232	47	+	0	0	0	0	0	0	0	0	0	0	0	0	ENSMUST00000226965.2	ENSMUSG00000094898	Vmn1r201
ENSMUSG00000094898.3:E003	ENSMUSG00000094898.3	E003	0	NA	NA	NA	NA	NA	NA	NA	chr13	22658178	22658787	610	+	0	0	0	0	0	0	0	0	0	0	0	0	c("ENSMUST00000226965.2"	"ENSMUST00000226330.2")	ENSMUSG00000094898	Vmn1r201
ENSMUSG00000094898.3:E004	ENSMUSG00000094898.3	E004	0	NA	NA	NA	NA	NA	NA	NA	chr13	22658788	22659690	903	+	0	0	0	0	0	0	0	0	0	0	0	0	c("ENSMUST00000226965.2"	"ENSMUST00000091730.2"	"ENSMUST00000226330.2")	ENSMUSG00000094898	Vmn1r201
ENSMUSG00000094898.3:E005	ENSMUSG00000094898.3	E005	0	NA	NA	NA	NA	NA	NA	NA	chr13	22659691	22662871	3181	+	0	0	0	0	0	0	0	0	0	0	0	0	c("ENSMUST00000226965.2"	"ENSMUST00000226330.2")	ENSMUSG00000094898	Vmn1r201
ENSMUSG00000094902.3:E001	ENSMUSG00000094902.3	E001	0	NA	NA	NA	NA	NA	NA	NA	chr6	68657363	68657411	49	+	0	0	0	0	0	0	0	0	0	0	0	0	ENSMUST00000198735.2	ENSMUSG00000094902	Igkv10-95
ENSMUSG00000094902.3:E002	ENSMUSG00000094902.3	E002	0	NA	NA	NA	NA	NA	NA	NA	chr6	68657535	68657545	11	+	0	0	0	0	0	0	0	0	0	0	0	0	ENSMUST00000198735.2	ENSMUSG00000094902	Igkv10-95
ENSMUSG00000094902.3:E003	ENSMUSG00000094902.3	E003	0	NA	NA	NA	NA	NA	NA	NA	chr6	68657546	68657832	287	+	0	0	0	0	0	0	0	0	0	0	0	0	c("ENSMUST00000103329.3"	"ENSMUST00000198735.2")	ENSMUSG00000094902	Igkv10-95
ENSMUSG00000094904.2:E001	ENSMUSG00000094904.2	E001	0	NA	NA	NA	NA	NA	NA	NA	chrX	11175063	11175380	318	+	0	0	0	0	0	0	0	0	0	0	0	0	ENSMUST00000178595.2	ENSMUSG00000094904	H2al1d
ENSMUSG00000094905.2:E001	ENSMUSG00000094905.2	E001	0	NA	NA	NA	NA	NA	NA	NA	chr7	22357443	22358366	924	+	0	0	0	0	0	0	0	0	0	0	0	0	ENSMUST00000177632.2	ENSMUSG00000094905	Vmn1r155
ENSMUSG00000094911.2:E001	ENSMUSG00000094911.2	E001	0	NA	NA	NA	NA	NA	NA	NA	chrY	24750506	24751588	1083	-	0	0	0	0	0	0	0	0	0	0	0	0	ENSMUST00000180040.2	ENSMUSG00000094911	Gm21921
ENSMUSG00000094913.4:E001	ENSMUSG00000094913.4	E001	0	NA	NA	NA	NA	NA	NA	NA	chr10	77646801	77647023	223	-	0	0	0	0	0	0	0	0	0	0	0	0	ENSMUST00000095491.5	ENSMUSG00000094913	Gm9507
ENSMUSG00000094913.4:E002	ENSMUSG00000094913.4	E002	0	NA	NA	NA	NA	NA	NA	NA	chr10	77647024	77647677	654	-	0	0	0	0	0	0	0	0	0	0	0	0	c("ENSMUST00000095491.5"	"ENSMUST00000180157.2")	ENSMUSG00000094913	Gm9507
ENSMUSG00000094914.6:E001	ENSMUSG00000094914.6	E001	0	NA	NA	NA	NA	NA	NA	NA	chr14	53129643	53129688	46	+	0	0	0	0	0	0	0	0	0	0	0	0	c("ENSMUST00000199746.5"	"ENSMUST00000178824.2")	ENSMUSG00000094914	Trav9d-2
ENSMUSG00000094914.6:E002	ENSMUSG00000094914.6	E002	0	NA	NA	NA	NA	NA	NA	NA	chr14	53129782	53129784	3	+	0	0	0	0	0	0	0	0	0	0	0	0	ENSMUST00000199746.5	ENSMUSG00000094914	Trav9d-2
ENSMUSG00000094914.6:E003	ENSMUSG00000094914.6	E003	0	NA	NA	NA	NA	NA	NA	NA	chr14	53129785	53130075	291	+	0	0	0	0	0	0	0	0	0	0	0	0	c("ENSMUST00000199746.5"	"ENSMUST00000178824.2")	ENSMUSG00000094914	Trav9d-2
ENSMUSG00000094915.2:E001	ENSMUSG00000094915.2	E001	0	NA	NA	NA	NA	NA	NA	NA	GL456212.1	31967	32140	174	-	0	0	0	0	0	0	0	0	0	0	0	0	ENSMUST00000179715.2	ENSMUSG00000094915
ENSMUSG00000094915.2:E002	ENSMUSG00000094915.2	E002	0	NA	NA	NA	NA	NA	NA	NA	GL456212.1	34741	34932	192	-	0	0	0	0	0	0	0	0	0	0	0	0	ENSMUST00000179715.2	ENSMUSG00000094915
ENSMUSG00000094918.4:E001	ENSMUSG00000094918.4	E001	0	NA	NA	NA	NA	NA	NA	NA	chr13	50852348	50852577	230	+	0	0	0	0	0	0	0	0	0	0	0	0	ENSMUST00000099518.4	ENSMUSG00000094918	Gm8765
ENSMUSG00000094918.4:E002	ENSMUSG00000094918.4	E002	0	NA	NA	NA	NA	NA	NA	NA	chr13	50853807	50853858	52	+	0	0	0	0	0	0	0	0	0	0	0	0	ENSMUST00000099518.4	ENSMUSG00000094918	Gm8765
ENSMUSG00000094918.4:E003	ENSMUSG00000094918.4	E003	0	NA	NA	NA	NA	NA	NA	NA	chr13	50854382	50854442	61	+	0	0	0	0	0	0	0	0	0	0	0	0	ENSMUST00000099518.4	ENSMUSG00000094918	Gm8765
ENSMUSG00000094918.4:E004	ENSMUSG00000094918.4	E004	0	NA	NA	NA	NA	NA	NA	NA	chr13	50854663	50857471	2809	+	0	0	0	0	0	0	0	0	0	0	0	0	ENSMUST00000099518.4	ENSMUSG00000094918	Gm8765
ENSMUSG00000094920.3:E001	ENSMUSG00000094920.3	E001	0.156289	NA	NA	NA	NA	NA	NA	NA	chr7	38146045	38147853	1809	-	1	0	0	0	0	0	0	0	0	0	0	1	ENSMUST00000031488.11	ENSMUSG00000094920	Gm6605
ENSMUSG00000094920.3:E002	ENSMUSG00000094920.3	E002	0	NA	NA	NA	NA	NA	NA	NA	chr7	38149084	38149848	765	-	0	0	0	0	0	0	0	0	0	0	0	0	ENSMUST00000031488.11	ENSMUSG00000094920	Gm6605
ENSMUSG00000094921.3:E001	ENSMUSG00000094921.3	E001	0	NA	NA	NA	NA	NA	NA	NA	chr17	22819932	22820325	394	+	0	0	0	0	0	0	0	0	0	0	0	0	c("ENSMUST00000234826.2"	"ENSMUST00000097381.5"	"ENSMUST00000234882.2"	"ENSMUST00000234464.2")	ENSMUSG00000094921	Vmn2r112
ENSMUSG00000094921.3:E002	ENSMUSG00000094921.3	E002	0	NA	NA	NA	NA	NA	NA	NA	chr17	22821226	22821517	292	+	0	0	0	0	0	0	0	0	0	0	0	0	c("ENSMUST00000234826.2"	"ENSMUST00000097381.5"	"ENSMUST00000234882.2"	"ENSMUST00000234464.2")	ENSMUSG00000094921	Vmn2r112
ENSMUSG00000094921.3:E003	ENSMUSG00000094921.3	E003	0	NA	NA	NA	NA	NA	NA	NA	chr17	22821813	22822625	813	+	0	0	0	0	0	0	0	0	0	0	0	0	c("ENSMUST00000234826.2"	"ENSMUST00000097381.5"	"ENSMUST00000234882.2"	"ENSMUST00000234464.2")	ENSMUSG00000094921	Vmn2r112
ENSMUSG00000094921.3:E004	ENSMUSG00000094921.3	E004	0	NA	NA	NA	NA	NA	NA	NA	chr17	22824049	22824118	70	+	0	0	0	0	0	0	0	0	0	0	0	0	c("ENSMUST00000234826.2"	"ENSMUST00000097381.5"	"ENSMUST00000234882.2"	"ENSMUST00000234464.2")	ENSMUSG00000094921	Vmn2r112
ENSMUSG00000094921.3:E005	ENSMUSG00000094921.3	E005	0	NA	NA	NA	NA	NA	NA	NA	chr17	22824119	22824228	110	+	0	0	0	0	0	0	0	0	0	0	0	0	c("ENSMUST00000097381.5"	"ENSMUST00000234882.2"	"ENSMUST00000234464.2")	ENSMUSG00000094921	Vmn2r112
ENSMUSG00000094921.3:E006	ENSMUSG00000094921.3	E006	0	NA	NA	NA	NA	NA	NA	NA	chr17	22824229	22824276	48	+	0	0	0	0	0	0	0	0	0	0	0	0	c("ENSMUST00000097381.5"	"ENSMUST00000234464.2")	ENSMUSG00000094921	Vmn2r112
ENSMUSG00000094921.3:E007	ENSMUSG00000094921.3	E007	0.127247	NA	NA	NA	NA	NA	NA	NA	chr17	22824277	22832164	7888	+	0	0	0	0	0	0	0	0	1	0	0	0	ENSMUST00000234464.2	ENSMUSG00000094921	Vmn2r112
ENSMUSG00000094921.3:E008	ENSMUSG00000094921.3	E008	0	NA	NA	NA	NA	NA	NA	NA	chr17	22833864	22833987	124	+	0	0	0	0	0	0	0	0	0	0	0	0	c("ENSMUST00000234826.2"	"ENSMUST00000097381.5"	"ENSMUST00000234882.2")	ENSMUSG00000094921	Vmn2r112
ENSMUSG00000094921.3:E009	ENSMUSG00000094921.3	E009	0	NA	NA	NA	NA	NA	NA	NA	chr17	22837195	22839823	2629	+	0	0	0	0	0	0	0	0	0	0	0	0	c("ENSMUST00000234826.2"	"ENSMUST00000097381.5"	"ENSMUST00000234882.2")	ENSMUSG00000094921	Vmn2r112
ENSMUSG00000094925.8:E001	ENSMUSG00000094925.8	E001	0	NA	NA	NA	NA	NA	NA	NA	chr14	41070566	41070591	26	+	0	0	0	0	0	0	0	0	0	0	0	0	ENSMUST00000164613.8	ENSMUSG00000094925	Gm5798
ENSMUSG00000094925.8:E002	ENSMUSG00000094925.8	E002	0	NA	NA	NA	NA	NA	NA	NA	chr14	41070592	41070721	130	+	0	0	0	0	0	0	0	0	0	0	0	0	c("ENSMUST00000179987.2"	"ENSMUST00000164613.8")	ENSMUSG00000094925	Gm5798
ENSMUSG00000094925.8:E003	ENSMUSG00000094925.8	E003	0	NA	NA	NA	NA	NA	NA	NA	chr14	41071441	41071603	163	+	0	0	0	0	0	0	0	0	0	0	0	0	c("ENSMUST00000179987.2"	"ENSMUST00000164613.8")	ENSMUSG00000094925	Gm5798
ENSMUSG00000094925.8:E004	ENSMUSG00000094925.8	E004	0	NA	NA	NA	NA	NA	NA	NA	chr14	41072563	41072694	132	+	0	0	0	0	0	0	0	0	0	0	0	0	c("ENSMUST00000179987.2"	"ENSMUST00000164613.8")	ENSMUSG00000094925	Gm5798
ENSMUSG00000094925.8:E005	ENSMUSG00000094925.8	E005	0	NA	NA	NA	NA	NA	NA	NA	chr14	41073397	41073553	157	+	0	0	0	0	0	0	0	0	0	0	0	0	c("ENSMUST00000179987.2"	"ENSMUST00000164613.8")	ENSMUSG00000094925	Gm5798
ENSMUSG00000094925.8:E006	ENSMUSG00000094925.8	E006	0	NA	NA	NA	NA	NA	NA	NA	chr14	41073554	41073578	25	+	0	0	0	0	0	0	0	0	0	0	0	0	ENSMUST00000164613.8	ENSMUSG00000094925	Gm5798
ENSMUSG00000094925.8:E007	ENSMUSG00000094925.8	E007	0	NA	NA	NA	NA	NA	NA	NA	chr14	41077679	41078796	1118	+	0	0	0	0	0	0	0	0	0	0	0	0	ENSMUST00000164613.8	ENSMUSG00000094925	Gm5798
ENSMUSG00000094926.2:E001	ENSMUSG00000094926.2	E001	0	NA	NA	NA	NA	NA	NA	NA	chr1	21449779	21450006	228	+	0	0	0	0	0	0	0	0	0	0	0	0	ENSMUST00000140035.2	ENSMUSG00000094926	Gm16533
ENSMUSG00000094928.2:E001	ENSMUSG00000094928.2	E001	0	NA	NA	NA	NA	NA	NA	NA	chr17	48347554	48348090	537	-	0	0	0	0	0	0	0	0	0	0	0	0	ENSMUST00000178823.2	ENSMUSG00000094928	1700122O11Rik
ENSMUSG00000094928.2:E002	ENSMUSG00000094928.2	E002	0	NA	NA	NA	NA	NA	NA	NA	chr17	48348224	48348377	154	-	0	0	0	0	0	0	0	0	0	0	0	0	ENSMUST00000178823.2	ENSMUSG00000094928	1700122O11Rik
ENSMUSG00000094928.2:E003	ENSMUSG00000094928.2	E003	0	NA	NA	NA	NA	NA	NA	NA	chr17	48349023	48349102	80	-	0	0	0	0	0	0	0	0	0	0	0	0	ENSMUST00000178823.2	ENSMUSG00000094928	1700122O11Rik
ENSMUSG00000094929.2:E001	ENSMUSG00000094929.2	E001	0	NA	NA	NA	NA	NA	NA	NA	chr14	17209193	17209320	128	+	0	0	0	0	0	0	0	0	0	0	0	0	ENSMUST00000164544.2	ENSMUSG00000094929	Gm3526
ENSMUSG00000094929.2:E002	ENSMUSG00000094929.2	E002	0	NA	NA	NA	NA	NA	NA	NA	chr14	17210053	17210215	163	+	0	0	0	0	0	0	0	0	0	0	0	0	ENSMUST00000164544.2	ENSMUSG00000094929	Gm3526
ENSMUSG00000094929.2:E003	ENSMUSG00000094929.2	E003	0	NA	NA	NA	NA	NA	NA	NA	chr14	17211174	17211305	132	+	0	0	0	0	0	0	0	0	0	0	0	0	ENSMUST00000164544.2	ENSMUSG00000094929	Gm3526
ENSMUSG00000094929.2:E004	ENSMUSG00000094929.2	E004	0	NA	NA	NA	NA	NA	NA	NA	chr14	17212006	17212189	184	+	0	0	0	0	0	0	0	0	0	0	0	0	ENSMUST00000164544.2	ENSMUSG00000094929	Gm3526
ENSMUSG00000094929.2:E005	ENSMUSG00000094929.2	E005	0	NA	NA	NA	NA	NA	NA	NA	chr14	17214724	17215866	1143	+	0	0	0	0	0	0	0	0	0	0	0	0	ENSMUST00000164544.2	ENSMUSG00000094929	Gm3526
ENSMUSG00000094931.2:E001	ENSMUSG00000094931.2	E001	0	NA	NA	NA	NA	NA	NA	NA	chr7	22570649	22571572	924	+	0	0	0	0	0	0	0	0	0	0	0	0	ENSMUST00000171745.2	ENSMUSG00000094931	Vmn1r160
ENSMUSG00000094932.8:E004	ENSMUSG00000094932.8	E004	0	NA	NA	NA	NA	NA	NA	NA	chr2	175540750	175540753	4	+	0	0	0	0	0	0	0	0	0	0	0	0	ENSMUST00000177981.8	ENSMUSG00000094932	Gm2007
ENSMUSG00000094932.8:E005	ENSMUSG00000094932.8	E005	0	NA	NA	NA	NA	NA	NA	NA	chr2	175541907	175543212	1306	+	0	0	0	0	0	0	0	0	0	0	0	0	c("ENSMUST00000189494.3"	"ENSMUST00000178133.8")	ENSMUSG00000094932	Gm2007
ENSMUSG00000094934.2:E001	ENSMUSG00000094934.2	E001	0	NA	NA	NA	NA	NA	NA	NA	chr7	22754965	22755888	924	+	0	0	0	0	0	0	0	0	0	0	0	0	ENSMUST00000164537.2	ENSMUSG00000094934	Vmn1r163
ENSMUSG00000094935.3:E001	ENSMUSG00000094935.3	E001	0.219114	NA	NA	NA	NA	NA	NA	NA	chr12	93894767	93895444	678	-	0	1	0	0	0	0	0	0	0	1	0	0	ENSMUST00000180321.3	ENSMUSG00000094935	Gm9726
ENSMUSG00000094939.2:E001	ENSMUSG00000094939.2	E001	0	NA	NA	NA	NA	NA	NA	NA	chrY	25263623	25264705	1083	-	0	0	0	0	0	0	0	0	0	0	0	0	ENSMUST00000179355.2	ENSMUSG00000094939	Gm21773
ENSMUSG00000094940.2:E001	ENSMUSG00000094940.2	E001	0	NA	NA	NA	NA	NA	NA	NA	chr12	115944322	115944626	305	-	0	0	0	0	0	0	0	0	0	0	0	0	ENSMUST00000103551.2	ENSMUSG00000094940	Ighv1-84
ENSMUSG00000094940.2:E002	ENSMUSG00000094940.2	E002	0	NA	NA	NA	NA	NA	NA	NA	chr12	115944709	115944754	46	-	0	0	0	0	0	0	0	0	0	0	0	0	ENSMUST00000103551.2	ENSMUSG00000094940	Ighv1-84
ENSMUSG00000094941.2:E001	ENSMUSG00000094941.2	E001	0	NA	NA	NA	NA	NA	NA	NA	chrX	148055373	148055458	86	+	0	0	0	0	0	0	0	0	0	0	0	0	ENSMUST00000179021.2	ENSMUSG00000094941	Gm15093
ENSMUSG00000094941.2:E002	ENSMUSG00000094941.2	E002	0	NA	NA	NA	NA	NA	NA	NA	chrX	148064916	148065041	126	+	0	0	0	0	0	0	0	0	0	0	0	0	ENSMUST00000179021.2	ENSMUSG00000094941	Gm15093
ENSMUSG00000094941.2:E003	ENSMUSG00000094941.2	E003	0	NA	NA	NA	NA	NA	NA	NA	chrX	148065761	148065840	80	+	0	0	0	0	0	0	0	0	0	0	0	0	ENSMUST00000179021.2	ENSMUSG00000094941	Gm15093
ENSMUSG00000094941.2:E004	ENSMUSG00000094941.2	E004	0	NA	NA	NA	NA	NA	NA	NA	chrX	148069513	148070471	959	+	0	0	0	0	0	0	0	0	0	0	0	0	ENSMUST00000179021.2	ENSMUSG00000094941	Gm15093
ENSMUSG00000094941.2:E005	ENSMUSG00000094941.2	E005	0	NA	NA	NA	NA	NA	NA	NA	chrX	148079666	148079747	82	+	0	0	0	0	0	0	0	0	0	0	0	0	ENSMUST00000179021.2	ENSMUSG00000094941	Gm15093
ENSMUSG00000094941.2:E006	ENSMUSG00000094941.2	E006	0	NA	NA	NA	NA	NA	NA	NA	chrX	148080554	148080603	50	+	0	0	0	0	0	0	0	0	0	0	0	0	ENSMUST00000179021.2	ENSMUSG00000094941	Gm15093
ENSMUSG00000094941.2:E007	ENSMUSG00000094941.2	E007	0	NA	NA	NA	NA	NA	NA	NA	chrX	148087361	148087999	639	+	0	0	0	0	0	0	0	0	0	0	0	0	ENSMUST00000179021.2	ENSMUSG00000094941	Gm15093
ENSMUSG00000094945.4:E001	ENSMUSG00000094945.4	E001	0	NA	NA	NA	NA	NA	NA	NA	chrX	36572501	36572712	212	+	0	0	0	0	0	0	0	0	0	0	0	0	ENSMUST00000179915.4	ENSMUSG00000094945	Rhox4a2
ENSMUSG00000094945.4:E002	ENSMUSG00000094945.4	E002	0	NA	NA	NA	NA	NA	NA	NA	chrX	36572903	36573308	406	+	0	0	0	0	0	0	0	0	0	0	0	0	ENSMUST00000179915.4	ENSMUSG00000094945	Rhox4a2
ENSMUSG00000094945.4:E003	ENSMUSG00000094945.4	E003	0	NA	NA	NA	NA	NA	NA	NA	chrX	36575719	36575764	46	+	0	0	0	0	0	0	0	0	0	0	0	0	ENSMUST00000179915.4	ENSMUSG00000094945	Rhox4a2
ENSMUSG00000094945.4:E004	ENSMUSG00000094945.4	E004	0	NA	NA	NA	NA	NA	NA	NA	chrX	36577038	36577274	237	+	0	0	0	0	0	0	0	0	0	0	0	0	ENSMUST00000179915.4	ENSMUSG00000094945	Rhox4a2
ENSMUSG00000094948.3:E001	ENSMUSG00000094948.3	E001	0	NA	NA	NA	NA	NA	NA	NA	chr4	60792907	60793005	99	+	0	0	0	0	0	0	0	0	0	0	0	0	ENSMUST00000098035.6	ENSMUSG00000094948	Gm21286
ENSMUSG00000094948.3:E002	ENSMUSG00000094948.3	E002	0	NA	NA	NA	NA	NA	NA	NA	chr4	60793342	60793475	134	+	0	0	0	0	0	0	0	0	0	0	0	0	ENSMUST00000098035.6	ENSMUSG00000094948	Gm21286
ENSMUSG00000094948.3:E003	ENSMUSG00000094948.3	E003	0	NA	NA	NA	NA	NA	NA	NA	chr4	60794245	60794317	73	+	0	0	0	0	0	0	0	0	0	0	0	0	ENSMUST00000098035.6	ENSMUSG00000094948	Gm21286
ENSMUSG00000094948.3:E004	ENSMUSG00000094948.3	E004	0	NA	NA	NA	NA	NA	NA	NA	chr4	60794904	60795014	111	+	0	0	0	0	0	0	0	0	0	0	0	0	ENSMUST00000098035.6	ENSMUSG00000094948	Gm21286
ENSMUSG00000094948.3:E005	ENSMUSG00000094948.3	E005	0	NA	NA	NA	NA	NA	NA	NA	chr4	60795357	60795458	102	+	0	0	0	0	0	0	0	0	0	0	0	0	ENSMUST00000098035.6	ENSMUSG00000094948	Gm21286
ENSMUSG00000094948.3:E006	ENSMUSG00000094948.3	E006	0	NA	NA	NA	NA	NA	NA	NA	chr4	60795623	60795648	26	+	0	0	0	0	0	0	0	0	0	0	0	0	ENSMUST00000098035.6	ENSMUSG00000094948	Gm21286
ENSMUSG00000094950.3:E001	ENSMUSG00000094950.3	E001	0	NA	NA	NA	NA	NA	NA	NA	chr7	84634574	84644772	10199	-	0	0	0	0	0	0	0	0	0	0	0	0	c("ENSMUST00000233739.2"	"ENSMUST00000233111.2"	"ENSMUST00000124773.3"	"ENSMUST00000232837.2"	"ENSMUST00000233725.2")	ENSMUSG00000094950	Vmn2r66
ENSMUSG00000094950.3:E002	ENSMUSG00000094950.3	E002	0	NA	NA	NA	NA	NA	NA	NA	chr7	84654301	84654321	21	-	0	0	0	0	0	0	0	0	0	0	0	0	c("ENSMUST00000232837.2"	"ENSMUST00000233739.2")	ENSMUSG00000094950	Vmn2r66
ENSMUSG00000094950.3:E003	ENSMUSG00000094950.3	E003	0	NA	NA	NA	NA	NA	NA	NA	chr7	84654322	84654445	124	-	0	0	0	0	0	0	0	0	0	0	0	0	c("ENSMUST00000233739.2"	"ENSMUST00000233111.2"	"ENSMUST00000124773.3"	"ENSMUST00000232837.2"	"ENSMUST00000233725.2")	ENSMUSG00000094950	Vmn2r66
ENSMUSG00000094950.3:E004	ENSMUSG00000094950.3	E004	0	NA	NA	NA	NA	NA	NA	NA	chr7	84654796	84655023	228	-	0	0	0	0	0	0	0	0	0	0	0	0	c("ENSMUST00000233739.2"	"ENSMUST00000233111.2"	"ENSMUST00000124773.3"	"ENSMUST00000232837.2"	"ENSMUST00000233725.2")	ENSMUSG00000094950	Vmn2r66
ENSMUSG00000094950.3:E005	ENSMUSG00000094950.3	E005	0	NA	NA	NA	NA	NA	NA	NA	chr7	84655731	84656537	807	-	0	0	0	0	0	0	0	0	0	0	0	0	c("ENSMUST00000233739.2"	"ENSMUST00000233111.2"	"ENSMUST00000124773.3"	"ENSMUST00000232837.2"	"ENSMUST00000233725.2")	ENSMUSG00000094950	Vmn2r66
ENSMUSG00000094950.3:E006	ENSMUSG00000094950.3	E006	0	NA	NA	NA	NA	NA	NA	NA	chr7	84656927	84657156	230	-	0	0	0	0	0	0	0	0	0	0	0	0	c("ENSMUST00000233739.2"	"ENSMUST00000233111.2"	"ENSMUST00000124773.3"	"ENSMUST00000232837.2"	"ENSMUST00000233725.2")	ENSMUSG00000094950	Vmn2r66
ENSMUSG00000094950.3:E007	ENSMUSG00000094950.3	E007	0	NA	NA	NA	NA	NA	NA	NA	chr7	84657157	84657206	50	-	0	0	0	0	0	0	0	0	0	0	0	0	c("ENSMUST00000233725.2"	"ENSMUST00000232837.2"	"ENSMUST00000233739.2"	"ENSMUST00000124773.3")	ENSMUSG00000094950	Vmn2r66
ENSMUSG00000094950.3:E008	ENSMUSG00000094950.3	E008	0	NA	NA	NA	NA	NA	NA	NA	chr7	84661032	84661166	135	-	0	0	0	0	0	0	0	0	0	0	0	0	c("ENSMUST00000233739.2"	"ENSMUST00000233111.2"	"ENSMUST00000124773.3"	"ENSMUST00000232837.2"	"ENSMUST00000233725.2")	ENSMUSG00000094950	Vmn2r66
ENSMUSG00000094950.3:E009	ENSMUSG00000094950.3	E009	0	NA	NA	NA	NA	NA	NA	NA	chr7	84661167	84661254	88	-	0	0	0	0	0	0	0	0	0	0	0	0	c("ENSMUST00000124773.3"	"ENSMUST00000233739.2"	"ENSMUST00000233111.2")	ENSMUSG00000094950	Vmn2r66
ENSMUSG00000094950.3:E010	ENSMUSG00000094950.3	E010	0	NA	NA	NA	NA	NA	NA	NA	chr7	84661255	84661476	222	-	0	0	0	0	0	0	0	0	0	0	0	0	c("ENSMUST00000233739.2"	"ENSMUST00000233111.2"	"ENSMUST00000124773.3"	"ENSMUST00000232837.2"	"ENSMUST00000233725.2")	ENSMUSG00000094950	Vmn2r66
ENSMUSG00000094951.2:E001	ENSMUSG00000094951.2	E001	0	NA	NA	NA	NA	NA	NA	NA	chr12	113589126	113589432	307	-	0	0	0	0	0	0	0	0	0	0	0	0	ENSMUST00000103446.2	ENSMUSG00000094951	Ighv5-6
ENSMUSG00000094951.2:E002	ENSMUSG00000094951.2	E002	0	NA	NA	NA	NA	NA	NA	NA	chr12	113589531	113589576	46	-	0	0	0	0	0	0	0	0	0	0	0	0	ENSMUST00000103446.2	ENSMUSG00000094951	Ighv5-6
ENSMUSG00000094954.2:E001	ENSMUSG00000094954.2	E001	0	NA	NA	NA	NA	NA	NA	NA	chr14	42285838	42285993	156	+	0	0	0	0	0	0	0	0	0	0	0	0	ENSMUST00000172163.2	ENSMUSG00000094954	Gm8011
ENSMUSG00000094954.2:E002	ENSMUSG00000094954.2	E002	0	NA	NA	NA	NA	NA	NA	NA	chr14	42286713	42286875	163	+	0	0	0	0	0	0	0	0	0	0	0	0	ENSMUST00000172163.2	ENSMUSG00000094954	Gm8011
ENSMUSG00000094954.2:E003	ENSMUSG00000094954.2	E003	0	NA	NA	NA	NA	NA	NA	NA	chr14	42287841	42287972	132	+	0	0	0	0	0	0	0	0	0	0	0	0	ENSMUST00000172163.2	ENSMUSG00000094954	Gm8011
ENSMUSG00000094954.2:E004	ENSMUSG00000094954.2	E004	0	NA	NA	NA	NA	NA	NA	NA	chr14	42288668	42288849	182	+	0	0	0	0	0	0	0	0	0	0	0	0	ENSMUST00000172163.2	ENSMUSG00000094954	Gm8011
ENSMUSG00000094954.2:E005	ENSMUSG00000094954.2	E005	0	NA	NA	NA	NA	NA	NA	NA	chr14	42292962	42294079	1118	+	0	0	0	0	0	0	0	0	0	0	0	0	ENSMUST00000172163.2	ENSMUSG00000094954	Gm8011
ENSMUSG00000094955.3:E001	ENSMUSG00000094955.3	E001	5.23114	NA	NA	NA	NA	NA	NA	NA	chr10	43332423	43332497	75	-	3	4	2	7	12	10	4	3	3	3	14	5	ENSMUST00000178135.3	ENSMUSG00000094955	Gm3699
ENSMUSG00000094957.2:E001	ENSMUSG00000094957.2	E001	0	NA	NA	NA	NA	NA	NA	NA	chr12	113418562	113418571	10	-	0	0	0	0	0	0	0	0	0	0	0	0	ENSMUST00000178815.2	ENSMUSG00000094957	Ighd5-5
ENSMUSG00000094958.2:E001	ENSMUSG00000094958.2	E001	0	NA	NA	NA	NA	NA	NA	NA	chr4	108576846	108577009	164	+	0	0	0	0	0	0	0	0	0	0	0	0	ENSMUST00000178992.2	ENSMUSG00000094958	3110021N24Rik
ENSMUSG00000094958.2:E002	ENSMUSG00000094958.2	E002	0	NA	NA	NA	NA	NA	NA	NA	chr4	108581004	108581109	106	+	0	0	0	0	0	0	0	0	0	0	0	0	ENSMUST00000178992.2	ENSMUSG00000094958	3110021N24Rik
ENSMUSG00000094958.2:E003	ENSMUSG00000094958.2	E003	0	NA	NA	NA	NA	NA	NA	NA	chr4	108584653	108584742	90	+	0	0	0	0	0	0	0	0	0	0	0	0	ENSMUST00000178992.2	ENSMUSG00000094958	3110021N24Rik
ENSMUSG00000094958.2:E004	ENSMUSG00000094958.2	E004	14.7618	NA	NA	NA	NA	NA	NA	NA	chr4	108637650	108639101	1452	+	24	18	16	18	16	23	14	19	8	6	13	10	ENSMUST00000178992.2	ENSMUSG00000094958	3110021N24Rik
ENSMUSG00000094962.2:E001	ENSMUSG00000094962.2	E001	0	NA	NA	NA	NA	NA	NA	NA	chr3	55369406	55369432	27	-	0	0	0	0	0	0	0	0	0	0	0	0	ENSMUST00000179544.2	ENSMUSG00000094962	Gm21954
ENSMUSG00000094962.2:E002	ENSMUSG00000094962.2	E002	0.272164	NA	NA	NA	NA	NA	NA	NA	chr3	55379608	55379631	24	-	0	0	0	0	0	1	0	1	1	0	0	0	ENSMUST00000179544.2	ENSMUSG00000094962	Gm21954
ENSMUSG00000094964.2:E001	ENSMUSG00000094964.2	E001	0	NA	NA	NA	NA	NA	NA	NA	chrX	148441830	148443331	1502	+	0	0	0	0	0	0	0	0	0	0	0	0	ENSMUST00000178818.2	ENSMUSG00000094964	Gm15101
ENSMUSG00000094966.3:E001	ENSMUSG00000094966.3	E001	0	NA	NA	NA	NA	NA	NA	NA	chr14	53828314	53828582	269	+	0	0	0	0	0	0	0	0	0	0	0	0	ENSMUST00000103654.3	ENSMUSG00000094966	Trav9-2
ENSMUSG00000094966.3:E002	ENSMUSG00000094966.3	E002	0	NA	NA	NA	NA	NA	NA	NA	chr14	53828678	53828971	294	+	0	0	0	0	0	0	0	0	0	0	0	0	ENSMUST00000103654.3	ENSMUSG00000094966	Trav9-2
ENSMUSG00000094967.2:E001	ENSMUSG00000094967.2	E001	0	NA	NA	NA	NA	NA	NA	NA	chr7	14941237	14941451	215	+	0	0	0	0	0	0	0	0	0	0	0	0	ENSMUST00000179441.2	ENSMUSG00000094967	Obox4-ps18
ENSMUSG00000094967.2:E002	ENSMUSG00000094967.2	E002	0	NA	NA	NA	NA	NA	NA	NA	chr7	14941578	14941777	200	+	0	0	0	0	0	0	0	0	0	0	0	0	ENSMUST00000179441.2	ENSMUSG00000094967	Obox4-ps18
ENSMUSG00000094967.2:E003	ENSMUSG00000094967.2	E003	0	NA	NA	NA	NA	NA	NA	NA	chr7	14942229	14942950	722	+	0	0	0	0	0	0	0	0	0	0	0	0	ENSMUST00000179441.2	ENSMUSG00000094967	Obox4-ps18
ENSMUSG00000094970.4:E001	ENSMUSG00000094970.4	E001	0	NA	NA	NA	NA	NA	NA	NA	chr9	39077600	39077605	6	+	0	0	0	0	0	0	0	0	0	0	0	0	ENSMUST00000213507.2	ENSMUSG00000094970	Olfr943
ENSMUSG00000094970.4:E002	ENSMUSG00000094970.4	E002	0	NA	NA	NA	NA	NA	NA	NA	chr9	39077606	39077702	97	+	0	0	0	0	0	0	0	0	0	0	0	0	c("ENSMUST00000213176.3"	"ENSMUST00000213830.3"	"ENSMUST00000071617.6"	"ENSMUST00000213507.2"	"ENSMUST00000215770.3")	ENSMUSG00000094970	Olfr943
ENSMUSG00000094970.4:E003	ENSMUSG00000094970.4	E003	0	NA	NA	NA	NA	NA	NA	NA	chr9	39090956	39090958	3	+	0	0	0	0	0	0	0	0	0	0	0	0	ENSMUST00000215770.3	ENSMUSG00000094970	Olfr943
ENSMUSG00000094970.4:E004	ENSMUSG00000094970.4	E004	0	NA	NA	NA	NA	NA	NA	NA	chr9	39090959	39090988	30	+	0	0	0	0	0	0	0	0	0	0	0	0	c("ENSMUST00000213830.3"	"ENSMUST00000071617.6"	"ENSMUST00000215770.3")	ENSMUSG00000094970	Olfr943
ENSMUSG00000094970.4:E005	ENSMUSG00000094970.4	E005	0	NA	NA	NA	NA	NA	NA	NA	chr9	39095469	39096420	952	+	0	0	0	0	0	0	0	0	0	0	0	0	c("ENSMUST00000213176.3"	"ENSMUST00000213830.3"	"ENSMUST00000071617.6"	"ENSMUST00000213507.2"	"ENSMUST00000215770.3")	ENSMUSG00000094970	Olfr943
ENSMUSG00000094970.4:E006	ENSMUSG00000094970.4	E006	0	NA	NA	NA	NA	NA	NA	NA	chr9	39096421	39098094	1674	+	0	0	0	0	0	0	0	0	0	0	0	0	c("ENSMUST00000213830.3"	"ENSMUST00000213176.3"	"ENSMUST00000213507.2"	"ENSMUST00000215770.3")	ENSMUSG00000094970	Olfr943
ENSMUSG00000094970.4:E007	ENSMUSG00000094970.4	E007	0	NA	NA	NA	NA	NA	NA	NA	chr9	39098095	39098271	177	+	0	0	0	0	0	0	0	0	0	0	0	0	c("ENSMUST00000213830.3"	"ENSMUST00000213176.3"	"ENSMUST00000215770.3")	ENSMUSG00000094970	Olfr943
ENSMUSG00000094970.4:E008	ENSMUSG00000094970.4	E008	0	NA	NA	NA	NA	NA	NA	NA	chr9	39098272	39098934	663	+	0	0	0	0	0	0	0	0	0	0	0	0	c("ENSMUST00000213830.3"	"ENSMUST00000213176.3"	"ENSMUST00000213507.2"	"ENSMUST00000215770.3")	ENSMUSG00000094970	Olfr943
ENSMUSG00000094970.4:E009	ENSMUSG00000094970.4	E009	0	NA	NA	NA	NA	NA	NA	NA	chr9	39098935	39103646	4712	+	0	0	0	0	0	0	0	0	0	0	0	0	c("ENSMUST00000213830.3"	"ENSMUST00000213176.3"	"ENSMUST00000215770.3")	ENSMUSG00000094970	Olfr943
ENSMUSG00000094973.3:E001	ENSMUSG00000094973.3	E001	0	NA	NA	NA	NA	NA	NA	NA	chr6	136304537	136304646	110	+	0	0	0	0	0	0	0	0	0	0	0	0	ENSMUST00000204530.2	ENSMUSG00000094973	Eif4a3l1
ENSMUSG00000094973.3:E002	ENSMUSG00000094973.3	E002	0	NA	NA	NA	NA	NA	NA	NA	chr6	136305519	136305527	9	+	0	0	0	0	0	0	0	0	0	0	0	0	ENSMUST00000204530.2	ENSMUSG00000094973	Eif4a3l1
ENSMUSG00000094973.3:E003	ENSMUSG00000094973.3	E003	0	NA	NA	NA	NA	NA	NA	NA	chr6	136305528	136305540	13	+	0	0	0	0	0	0	0	0	0	0	0	0	c("ENSMUST00000204966.2"	"ENSMUST00000204530.2")	ENSMUSG00000094973	Eif4a3l1
ENSMUSG00000094973.3:E004	ENSMUSG00000094973.3	E004	0	NA	NA	NA	NA	NA	NA	NA	chr6	136305541	136305849	309	+	0	0	0	0	0	0	0	0	0	0	0	0	c("ENSMUST00000077886.7"	"ENSMUST00000204530.2"	"ENSMUST00000204966.2")	ENSMUSG00000094973	Eif4a3l1
ENSMUSG00000094973.3:E005	ENSMUSG00000094973.3	E005	0	NA	NA	NA	NA	NA	NA	NA	chr6	136305850	136305912	63	+	0	0	0	0	0	0	0	0	0	0	0	0	c("ENSMUST00000077886.7"	"ENSMUST00000204530.2")	ENSMUSG00000094973	Eif4a3l1
ENSMUSG00000094973.3:E006	ENSMUSG00000094973.3	E006	0	NA	NA	NA	NA	NA	NA	NA	chr6	136305913	136306401	489	+	0	0	0	0	0	0	0	0	0	0	0	0	c("ENSMUST00000077886.7"	"ENSMUST00000204530.2"	"ENSMUST00000204966.2")	ENSMUSG00000094973	Eif4a3l1
ENSMUSG00000094973.3:E007	ENSMUSG00000094973.3	E007	0	NA	NA	NA	NA	NA	NA	NA	chr6	136306402	136306776	375	+	0	0	0	0	0	0	0	0	0	0	0	0	c("ENSMUST00000077886.7"	"ENSMUST00000204530.2")	ENSMUSG00000094973	Eif4a3l1
ENSMUSG00000094973.3:E008	ENSMUSG00000094973.3	E008	0	NA	NA	NA	NA	NA	NA	NA	chr6	136306777	136306981	205	+	0	0	0	0	0	0	0	0	0	0	0	0	ENSMUST00000204530.2	ENSMUSG00000094973	Eif4a3l1
ENSMUSG00000094974.2:E001	ENSMUSG00000094974.2	E001	0	NA	NA	NA	NA	NA	NA	NA	chr14	53140250	53140687	438	+	0	0	0	0	0	0	0	0	0	0	0	0	ENSMUST00000100614.6	ENSMUSG00000094974	Rps19-ps2
ENSMUSG00000094975.2:E001	ENSMUSG00000094975.2	E001	0	NA	NA	NA	NA	NA	NA	NA	chrX	53716757	53716865	109	+	0	0	0	0	0	0	0	0	0	0	0	0	ENSMUST00000180335.2	ENSMUSG00000094975	Gm14595
ENSMUSG00000094975.2:E002	ENSMUSG00000094975.2	E002	0	NA	NA	NA	NA	NA	NA	NA	chrX	53722706	53722831	126	+	0	0	0	0	0	0	0	0	0	0	0	0	ENSMUST00000180335.2	ENSMUSG00000094975	Gm14595
ENSMUSG00000094975.2:E003	ENSMUSG00000094975.2	E003	0	NA	NA	NA	NA	NA	NA	NA	chrX	53723142	53723205	64	+	0	0	0	0	0	0	0	0	0	0	0	0	ENSMUST00000180335.2	ENSMUSG00000094975	Gm14595
ENSMUSG00000094975.2:E004	ENSMUSG00000094975.2	E004	0	NA	NA	NA	NA	NA	NA	NA	chrX	53728720	53728819	100	+	0	0	0	0	0	0	0	0	0	0	0	0	ENSMUST00000180335.2	ENSMUSG00000094975	Gm14595
ENSMUSG00000094975.2:E005	ENSMUSG00000094975.2	E005	0	NA	NA	NA	NA	NA	NA	NA	chrX	53731762	53731899	138	+	0	0	0	0	0	0	0	0	0	0	0	0	ENSMUST00000180335.2	ENSMUSG00000094975	Gm14595
ENSMUSG00000094978.3:E001	ENSMUSG00000094978.3	E001	0	NA	NA	NA	NA	NA	NA	NA	chr7	33072659	33072738	80	+	0	0	0	0	0	0	0	0	0	0	0	0	ENSMUST00000166714.3	ENSMUSG00000094978	Scgb1b20
ENSMUSG00000094978.3:E002	ENSMUSG00000094978.3	E002	0	NA	NA	NA	NA	NA	NA	NA	chr7	33072858	33073045	188	+	0	0	0	0	0	0	0	0	0	0	0	0	ENSMUST00000166714.3	ENSMUSG00000094978	Scgb1b20
ENSMUSG00000094978.3:E003	ENSMUSG00000094978.3	E003	0	NA	NA	NA	NA	NA	NA	NA	chr7	33073832	33073984	153	+	0	0	0	0	0	0	0	0	0	0	0	0	ENSMUST00000166714.3	ENSMUSG00000094978	Scgb1b20
ENSMUSG00000094981.2:E001	ENSMUSG00000094981.2	E001	0	NA	NA	NA	NA	NA	NA	NA	chr7	21899766	21900689	924	-	0	0	0	0	0	0	0	0	0	0	0	0	ENSMUST00000163096.2	ENSMUSG00000094981	Vmn1r251
ENSMUSG00000094985.3:E001	ENSMUSG00000094985.3	E001	0	NA	NA	NA	NA	NA	NA	NA	chr9	122576411	122576627	217	+	0	0	0	0	0	0	0	0	0	0	0	0	ENSMUST00000178679.3	ENSMUSG00000094985	Topaz1
ENSMUSG00000094985.3:E002	ENSMUSG00000094985.3	E002	0	NA	NA	NA	NA	NA	NA	NA	chr9	122577309	122579667	2359	+	0	0	0	0	0	0	0	0	0	0	0	0	ENSMUST00000178679.3	ENSMUSG00000094985	Topaz1
ENSMUSG00000094985.3:E003	ENSMUSG00000094985.3	E003	0	NA	NA	NA	NA	NA	NA	NA	chr9	122579668	122579739	72	+	0	0	0	0	0	0	0	0	0	0	0	0	c("ENSMUST00000213519.2"	"ENSMUST00000178679.3")	ENSMUSG00000094985	Topaz1
ENSMUSG00000094985.3:E004	ENSMUSG00000094985.3	E004	0	NA	NA	NA	NA	NA	NA	NA	chr9	122586991	122587055	65	+	0	0	0	0	0	0	0	0	0	0	0	0	c("ENSMUST00000213519.2"	"ENSMUST00000178679.3")	ENSMUSG00000094985	Topaz1
ENSMUSG00000094985.3:E005	ENSMUSG00000094985.3	E005	0	NA	NA	NA	NA	NA	NA	NA	chr9	122588141	122588265	125	+	0	0	0	0	0	0	0	0	0	0	0	0	c("ENSMUST00000213519.2"	"ENSMUST00000178679.3")	ENSMUSG00000094985	Topaz1
ENSMUSG00000094985.3:E006	ENSMUSG00000094985.3	E006	0	NA	NA	NA	NA	NA	NA	NA	chr9	122596069	122596133	65	+	0	0	0	0	0	0	0	0	0	0	0	0	c("ENSMUST00000213519.2"	"ENSMUST00000178679.3")	ENSMUSG00000094985	Topaz1
ENSMUSG00000094985.3:E007	ENSMUSG00000094985.3	E007	0	NA	NA	NA	NA	NA	NA	NA	chr9	122600165	122600298	134	+	0	0	0	0	0	0	0	0	0	0	0	0	c("ENSMUST00000213519.2"	"ENSMUST00000178679.3")	ENSMUSG00000094985	Topaz1
ENSMUSG00000094985.3:E008	ENSMUSG00000094985.3	E008	0	NA	NA	NA	NA	NA	NA	NA	chr9	122600299	122600387	89	+	0	0	0	0	0	0	0	0	0	0	0	0	ENSMUST00000213519.2	ENSMUSG00000094985	Topaz1
ENSMUSG00000094985.3:E009	ENSMUSG00000094985.3	E009	0	NA	NA	NA	NA	NA	NA	NA	chr9	122603092	122603177	86	+	0	0	0	0	0	0	0	0	0	0	0	0	ENSMUST00000178679.3	ENSMUSG00000094985	Topaz1
ENSMUSG00000094985.3:E010	ENSMUSG00000094985.3	E010	0	NA	NA	NA	NA	NA	NA	NA	chr9	122603824	122603949	126	+	0	0	0	0	0	0	0	0	0	0	0	0	ENSMUST00000178679.3	ENSMUSG00000094985	Topaz1
ENSMUSG00000094985.3:E011	ENSMUSG00000094985.3	E011	0	NA	NA	NA	NA	NA	NA	NA	chr9	122604647	122604710	64	+	0	0	0	0	0	0	0	0	0	0	0	0	ENSMUST00000178679.3	ENSMUSG00000094985	Topaz1
ENSMUSG00000094985.3:E012	ENSMUSG00000094985.3	E012	0	NA	NA	NA	NA	NA	NA	NA	chr9	122609747	122609898	152	+	0	0	0	0	0	0	0	0	0	0	0	0	ENSMUST00000178679.3	ENSMUSG00000094985	Topaz1
ENSMUSG00000094985.3:E013	ENSMUSG00000094985.3	E013	0	NA	NA	NA	NA	NA	NA	NA	chr9	122610392	122610484	93	+	0	0	0	0	0	0	0	0	0	0	0	0	ENSMUST00000178679.3	ENSMUSG00000094985	Topaz1
ENSMUSG00000094985.3:E014	ENSMUSG00000094985.3	E014	0	NA	NA	NA	NA	NA	NA	NA	chr9	122614140	122614255	116	+	0	0	0	0	0	0	0	0	0	0	0	0	ENSMUST00000178679.3	ENSMUSG00000094985	Topaz1
ENSMUSG00000094985.3:E015	ENSMUSG00000094985.3	E015	0	NA	NA	NA	NA	NA	NA	NA	chr9	122617879	122617945	67	+	0	0	0	0	0	0	0	0	0	0	0	0	ENSMUST00000178679.3	ENSMUSG00000094985	Topaz1
ENSMUSG00000094985.3:E016	ENSMUSG00000094985.3	E016	0	NA	NA	NA	NA	NA	NA	NA	chr9	122619146	122619320	175	+	0	0	0	0	0	0	0	0	0	0	0	0	ENSMUST00000178679.3	ENSMUSG00000094985	Topaz1
ENSMUSG00000094985.3:E017	ENSMUSG00000094985.3	E017	0	NA	NA	NA	NA	NA	NA	NA	chr9	122620500	122620600	101	+	0	0	0	0	0	0	0	0	0	0	0	0	ENSMUST00000178679.3	ENSMUSG00000094985	Topaz1
ENSMUSG00000094985.3:E018	ENSMUSG00000094985.3	E018	0	NA	NA	NA	NA	NA	NA	NA	chr9	122624289	122624454	166	+	0	0	0	0	0	0	0	0	0	0	0	0	ENSMUST00000178679.3	ENSMUSG00000094985	Topaz1
ENSMUSG00000094985.3:E019	ENSMUSG00000094985.3	E019	0	NA	NA	NA	NA	NA	NA	NA	chr9	122625100	122625264	165	+	0	0	0	0	0	0	0	0	0	0	0	0	ENSMUST00000178679.3	ENSMUSG00000094985	Topaz1
ENSMUSG00000094985.3:E020	ENSMUSG00000094985.3	E020	0	NA	NA	NA	NA	NA	NA	NA	chr9	122626722	122626925	204	+	0	0	0	0	0	0	0	0	0	0	0	0	ENSMUST00000178679.3	ENSMUSG00000094985	Topaz1
ENSMUSG00000094985.3:E021	ENSMUSG00000094985.3	E021	0	NA	NA	NA	NA	NA	NA	NA	chr9	122628467	122628656	190	+	0	0	0	0	0	0	0	0	0	0	0	0	ENSMUST00000178679.3	ENSMUSG00000094985	Topaz1
ENSMUSG00000094985.3:E022	ENSMUSG00000094985.3	E022	0	NA	NA	NA	NA	NA	NA	NA	chr9	122630913	122631200	288	+	0	0	0	0	0	0	0	0	0	0	0	0	ENSMUST00000178679.3	ENSMUSG00000094985	Topaz1
ENSMUSG00000094986.4:E001	ENSMUSG00000094986.4	E001	0	NA	NA	NA	NA	NA	NA	NA	chr19	13037974	13037994	21	+	0	0	0	0	0	0	0	0	0	0	0	0	ENSMUST00000213806.2	ENSMUSG00000094986	Olfr1454
ENSMUSG00000094986.4:E002	ENSMUSG00000094986.4	E002	0	NA	NA	NA	NA	NA	NA	NA	chr19	13037995	13038042	48	+	0	0	0	0	0	0	0	0	0	0	0	0	c("ENSMUST00000214695.2"	"ENSMUST00000213806.2")	ENSMUSG00000094986	Olfr1454
ENSMUSG00000094986.4:E003	ENSMUSG00000094986.4	E003	0	NA	NA	NA	NA	NA	NA	NA	chr19	13038043	13038106	64	+	0	0	0	0	0	0	0	0	0	0	0	0	c("ENSMUST00000214695.2"	"ENSMUST00000213806.2"	"ENSMUST00000217568.2")	ENSMUSG00000094986	Olfr1454
ENSMUSG00000094986.4:E004	ENSMUSG00000094986.4	E004	0	NA	NA	NA	NA	NA	NA	NA	chr19	13038107	13038270	164	+	0	0	0	0	0	0	0	0	0	0	0	0	c("ENSMUST00000214695.2"	"ENSMUST00000217568.2")	ENSMUSG00000094986	Olfr1454
ENSMUSG00000094986.4:E005	ENSMUSG00000094986.4	E005	0	NA	NA	NA	NA	NA	NA	NA	chr19	13040535	13040748	214	+	0	0	0	0	0	0	0	0	0	0	0	0	ENSMUST00000217568.2	ENSMUSG00000094986	Olfr1454
ENSMUSG00000094986.4:E006	ENSMUSG00000094986.4	E006	0	NA	NA	NA	NA	NA	NA	NA	chr19	13040749	13040776	28	+	0	0	0	0	0	0	0	0	0	0	0	0	c("ENSMUST00000214695.2"	"ENSMUST00000213806.2"	"ENSMUST00000217568.2")	ENSMUSG00000094986	Olfr1454
ENSMUSG00000094986.4:E007	ENSMUSG00000094986.4	E007	0	NA	NA	NA	NA	NA	NA	NA	chr19	13040777	13041700	924	+	0	0	0	0	0	0	0	0	0	0	0	0	c("ENSMUST00000214695.2"	"ENSMUST00000213806.2"	"ENSMUST00000073732.5"	"ENSMUST00000217568.2")	ENSMUSG00000094986	Olfr1454
ENSMUSG00000094986.4:E008	ENSMUSG00000094986.4	E008	0.204936	NA	NA	NA	NA	NA	NA	NA	chr19	13041701	13044521	2821	+	1	0	0	0	0	0	0	0	1	0	0	0	c("ENSMUST00000214695.2"	"ENSMUST00000213806.2"	"ENSMUST00000217568.2")	ENSMUSG00000094986	Olfr1454
ENSMUSG00000094989.2:E001	ENSMUSG00000094989.2	E001	5.04545	NA	NA	NA	NA	NA	NA	NA	chr13	72602881	72603459	579	-	6	4	3	6	11	5	4	3	4	6	3	5	ENSMUST00000075549.8	ENSMUSG00000094989	Rpl9-ps4
ENSMUSG00000094991.3:E001	ENSMUSG00000094991.3	E001	0	NA	NA	NA	NA	NA	NA	NA	chr14	51548954	51548993	40	+	0	0	0	0	0	0	0	0	0	0	0	0	ENSMUST00000186974.2	ENSMUSG00000094991	Gm21718
ENSMUSG00000094991.3:E002	ENSMUSG00000094991.3	E002	0	NA	NA	NA	NA	NA	NA	NA	chr14	51550290	51550304	15	+	0	0	0	0	0	0	0	0	0	0	0	0	ENSMUST00000186974.2	ENSMUSG00000094991	Gm21718
ENSMUSG00000094991.3:E003	ENSMUSG00000094991.3	E003	0	NA	NA	NA	NA	NA	NA	NA	chr14	51550305	51550425	121	+	0	0	0	0	0	0	0	0	0	0	0	0	c("ENSMUST00000186974.2"	"ENSMUST00000179170.2")	ENSMUSG00000094991	Gm21718
ENSMUSG00000094991.3:E004	ENSMUSG00000094991.3	E004	0	NA	NA	NA	NA	NA	NA	NA	chr14	51552907	51552998	92	+	0	0	0	0	0	0	0	0	0	0	0	0	ENSMUST00000186974.2	ENSMUSG00000094991	Gm21718
ENSMUSG00000094991.3:E005	ENSMUSG00000094991.3	E005	0	NA	NA	NA	NA	NA	NA	NA	chr14	51553316	51553442	127	+	0	0	0	0	0	0	0	0	0	0	0	0	c("ENSMUST00000186974.2"	"ENSMUST00000179170.2")	ENSMUSG00000094991	Gm21718
ENSMUSG00000094991.3:E006	ENSMUSG00000094991.3	E006	0	NA	NA	NA	NA	NA	NA	NA	chr14	51553443	51553637	195	+	0	0	0	0	0	0	0	0	0	0	0	0	ENSMUST00000186974.2	ENSMUSG00000094991	Gm21718
ENSMUSG00000094991.3:E007	ENSMUSG00000094991.3	E007	0	NA	NA	NA	NA	NA	NA	NA	chr14	51553991	51554101	111	+	0	0	0	0	0	0	0	0	0	0	0	0	c("ENSMUST00000186974.2"	"ENSMUST00000179170.2")	ENSMUSG00000094991	Gm21718
ENSMUSG00000094991.3:E008	ENSMUSG00000094991.3	E008	0	NA	NA	NA	NA	NA	NA	NA	chr14	51554102	51554217	116	+	0	0	0	0	0	0	0	0	0	0	0	0	ENSMUST00000186974.2	ENSMUSG00000094991	Gm21718
ENSMUSG00000094991.3:E009	ENSMUSG00000094991.3	E009	0	NA	NA	NA	NA	NA	NA	NA	chr14	51555069	51555225	157	+	0	0	0	0	0	0	0	0	0	0	0	0	ENSMUST00000179170.2	ENSMUSG00000094991	Gm21718
ENSMUSG00000094992.2:E001	ENSMUSG00000094992.2	E001	0	NA	NA	NA	NA	NA	NA	NA	chr9	109474190	109474353	164	-	0	0	0	0	0	0	0	0	0	0	0	0	ENSMUST00000163839.3	ENSMUSG00000094992	Fbxw25
ENSMUSG00000094992.2:E002	ENSMUSG00000094992.2	E002	0	NA	NA	NA	NA	NA	NA	NA	chr9	109478664	109478788	125	-	0	0	0	0	0	0	0	0	0	0	0	0	ENSMUST00000163839.3	ENSMUSG00000094992	Fbxw25
ENSMUSG00000094992.2:E003	ENSMUSG00000094992.2	E003	0	NA	NA	NA	NA	NA	NA	NA	chr9	109479080	109479258	179	-	0	0	0	0	0	0	0	0	0	0	0	0	ENSMUST00000163839.3	ENSMUSG00000094992	Fbxw25
ENSMUSG00000094992.2:E004	ENSMUSG00000094992.2	E004	0	NA	NA	NA	NA	NA	NA	NA	chr9	109480688	109480898	211	-	0	0	0	0	0	0	0	0	0	0	0	0	ENSMUST00000163839.3	ENSMUSG00000094992	Fbxw25
ENSMUSG00000094992.2:E005	ENSMUSG00000094992.2	E005	0	NA	NA	NA	NA	NA	NA	NA	chr9	109481905	109482063	159	-	0	0	0	0	0	0	0	0	0	0	0	0	ENSMUST00000163839.3	ENSMUSG00000094992	Fbxw25
ENSMUSG00000094992.2:E006	ENSMUSG00000094992.2	E006	0	NA	NA	NA	NA	NA	NA	NA	chr9	109483590	109483799	210	-	0	0	0	0	0	0	0	0	0	0	0	0	ENSMUST00000163839.3	ENSMUSG00000094992	Fbxw25
ENSMUSG00000094992.2:E007	ENSMUSG00000094992.2	E007	0	NA	NA	NA	NA	NA	NA	NA	chr9	109491106	109491224	119	-	0	0	0	0	0	0	0	0	0	0	0	0	ENSMUST00000163839.3	ENSMUSG00000094992	Fbxw25
ENSMUSG00000094992.2:E008	ENSMUSG00000094992.2	E008	0	NA	NA	NA	NA	NA	NA	NA	chr9	109492444	109492607	164	-	0	0	0	0	0	0	0	0	0	0	0	0	ENSMUST00000163839.3	ENSMUSG00000094992	Fbxw25
ENSMUSG00000094992.2:E009	ENSMUSG00000094992.2	E009	0	NA	NA	NA	NA	NA	NA	NA	chr9	109492802	109492839	38	-	0	0	0	0	0	0	0	0	0	0	0	0	ENSMUST00000163839.3	ENSMUSG00000094992	Fbxw25
ENSMUSG00000094992.2:E010	ENSMUSG00000094992.2	E010	0	NA	NA	NA	NA	NA	NA	NA	chr9	109493600	109493720	121	-	0	0	0	0	0	0	0	0	0	0	0	0	ENSMUST00000163839.3	ENSMUSG00000094992	Fbxw25
ENSMUSG00000094993.3:E001	ENSMUSG00000094993.3	E001	0	NA	NA	NA	NA	NA	NA	NA	chr6	69658390	69658698	309	-	0	0	0	0	0	0	0	0	0	0	0	0	ENSMUST00000103345.4	ENSMUSG00000094993	Igkv4-51
ENSMUSG00000094993.3:E002	ENSMUSG00000094993.3	E002	0	NA	NA	NA	NA	NA	NA	NA	chr6	69658875	69658959	85	-	0	0	0	0	0	0	0	0	0	0	0	0	ENSMUST00000103345.4	ENSMUSG00000094993	Igkv4-51
ENSMUSG00000094995.3:E001	ENSMUSG00000094995.3	E001	0	NA	NA	NA	NA	NA	NA	NA	chr9	35556409	35557482	1074	-	0	0	0	0	0	0	0	0	0	0	0	0	ENSMUST00000178236.3	ENSMUSG00000094995	Pate3
ENSMUSG00000094995.3:E002	ENSMUSG00000094995.3	E002	0	NA	NA	NA	NA	NA	NA	NA	chr9	35557895	35558017	123	-	0	0	0	0	0	0	0	0	0	0	0	0	ENSMUST00000178236.3	ENSMUSG00000094995	Pate3
ENSMUSG00000094995.3:E003	ENSMUSG00000094995.3	E003	0.0919986	NA	NA	NA	NA	NA	NA	NA	chr9	35559367	35559498	132	-	0	0	1	0	0	0	0	0	0	0	0	0	ENSMUST00000178236.3	ENSMUSG00000094995	Pate3
ENSMUSG00000094999.3:E001	ENSMUSG00000094999.3	E001	0	NA	NA	NA	NA	NA	NA	NA	chrX	122393014	122393037	24	-	0	0	0	0	0	0	0	0	0	0	0	0	ENSMUST00000189566.2	ENSMUSG00000094999	Gm17412
ENSMUSG00000094999.3:E002	ENSMUSG00000094999.3	E002	0	NA	NA	NA	NA	NA	NA	NA	chrX	122393038	122393082	45	-	0	0	0	0	0	0	0	0	0	0	0	0	c("ENSMUST00000189566.2"	"ENSMUST00000179261.2")	ENSMUSG00000094999	Gm17412
ENSMUSG00000094999.3:E003	ENSMUSG00000094999.3	E003	0	NA	NA	NA	NA	NA	NA	NA	chrX	122393083	122393406	324	-	0	0	0	0	0	0	0	0	0	0	0	0	ENSMUST00000179261.2	ENSMUSG00000094999	Gm17412
ENSMUSG00000094999.3:E004	ENSMUSG00000094999.3	E004	0	NA	NA	NA	NA	NA	NA	NA	chrX	122393407	122393505	99	-	0	0	0	0	0	0	0	0	0	0	0	0	c("ENSMUST00000189566.2"	"ENSMUST00000179261.2")	ENSMUSG00000094999	Gm17412
ENSMUSG00000094999.3:E005	ENSMUSG00000094999.3	E005	0	NA	NA	NA	NA	NA	NA	NA	chrX	122393506	122393511	6	-	0	0	0	0	0	0	0	0	0	0	0	0	ENSMUST00000189566.2	ENSMUSG00000094999	Gm17412
ENSMUSG00000095002.4:E001	ENSMUSG00000095002.4	E001	0	NA	NA	NA	NA	NA	NA	NA	chr10	129458484	129460992	2509	-	0	0	0	0	0	0	0	0	0	0	0	0	ENSMUST00000204979.3	ENSMUSG00000095002	Olfr798
ENSMUSG00000095002.4:E002	ENSMUSG00000095002.4	E002	0	NA	NA	NA	NA	NA	NA	NA	chr10	129460993	129461928	936	-	0	0	0	0	0	0	0	0	0	0	0	0	c("ENSMUST00000204979.3"	"ENSMUST00000079810.3")	ENSMUSG00000095002	Olfr798
ENSMUSG00000095002.4:E003	ENSMUSG00000095002.4	E003	0	NA	NA	NA	NA	NA	NA	NA	chr10	129461929	129461950	22	-	0	0	0	0	0	0	0	0	0	0	0	0	ENSMUST00000204979.3	ENSMUSG00000095002	Olfr798
ENSMUSG00000095002.4:E004	ENSMUSG00000095002.4	E004	0	NA	NA	NA	NA	NA	NA	NA	chr10	129463681	129463803	123	-	0	0	0	0	0	0	0	0	0	0	0	0	ENSMUST00000204979.3	ENSMUSG00000095002	Olfr798
ENSMUSG00000095003.2:E001	ENSMUSG00000095003.2	E001	0	NA	NA	NA	NA	NA	NA	NA	chr4	27700671	27700777	107	+	0	0	0	0	0	0	0	0	0	0	0	0	ENSMUST00000179794.2	ENSMUSG00000095003	Gm25173
ENSMUSG00000095005.2:E001	ENSMUSG00000095005.2	E001	0	NA	NA	NA	NA	NA	NA	NA	chrX	122120117	122120604	488	-	0	0	0	0	0	0	0	0	0	0	0	0	ENSMUST00000180281.2	ENSMUSG00000095005	Astx6
ENSMUSG00000095005.2:E002	ENSMUSG00000095005.2	E002	0	NA	NA	NA	NA	NA	NA	NA	chrX	122121132	122121312	181	-	0	0	0	0	0	0	0	0	0	0	0	0	ENSMUST00000180281.2	ENSMUSG00000095005	Astx6
ENSMUSG00000095005.2:E003	ENSMUSG00000095005.2	E003	0	NA	NA	NA	NA	NA	NA	NA	chrX	122122038	122122223	186	-	0	0	0	0	0	0	0	0	0	0	0	0	ENSMUST00000180281.2	ENSMUSG00000095005	Astx6
ENSMUSG00000095005.2:E004	ENSMUSG00000095005.2	E004	0	NA	NA	NA	NA	NA	NA	NA	chrX	122122706	122123000	295	-	0	0	0	0	0	0	0	0	0	0	0	0	ENSMUST00000180281.2	ENSMUSG00000095005	Astx6
ENSMUSG00000095007.2:E001	ENSMUSG00000095007.2	E001	0	NA	NA	NA	NA	NA	NA	NA	chr6	69835404	69835701	298	-	0	0	0	0	0	0	0	0	0	0	0	0	ENSMUST00000103369.2	ENSMUSG00000095007	Igkv12-41
ENSMUSG00000095007.2:E002	ENSMUSG00000095007.2	E002	0	NA	NA	NA	NA	NA	NA	NA	chr6	69835820	69835868	49	-	0	0	0	0	0	0	0	0	0	0	0	0	ENSMUST00000103369.2	ENSMUSG00000095007	Igkv12-41
ENSMUSG00000095008.2:E001	ENSMUSG00000095008.2	E001	0	NA	NA	NA	NA	NA	NA	NA	chrX	124642666	124642960	295	+	0	0	0	0	0	0	0	0	0	0	0	0	ENSMUST00000177724.2	ENSMUSG00000095008	Astx1c
ENSMUSG00000095008.2:E002	ENSMUSG00000095008.2	E002	0	NA	NA	NA	NA	NA	NA	NA	chrX	124643445	124643630	186	+	0	0	0	0	0	0	0	0	0	0	0	0	ENSMUST00000177724.2	ENSMUSG00000095008	Astx1c
ENSMUSG00000095008.2:E003	ENSMUSG00000095008.2	E003	0	NA	NA	NA	NA	NA	NA	NA	chrX	124644356	124644536	181	+	0	0	0	0	0	0	0	0	0	0	0	0	ENSMUST00000177724.2	ENSMUSG00000095008	Astx1c
ENSMUSG00000095008.2:E004	ENSMUSG00000095008.2	E004	0	NA	NA	NA	NA	NA	NA	NA	chrX	124645064	124645551	488	+	0	0	0	0	0	0	0	0	0	0	0	0	ENSMUST00000177724.2	ENSMUSG00000095008	Astx1c
ENSMUSG00000095011.8:E001	ENSMUSG00000095011.8	E001	0	NA	NA	NA	NA	NA	NA	NA	chrY	33466461	33466694	234	-	0	0	0	0	0	0	0	0	0	0	0	0	ENSMUST00000187712.7	ENSMUSG00000095011	Gm20838
ENSMUSG00000095011.8:E002	ENSMUSG00000095011.8	E002	0	NA	NA	NA	NA	NA	NA	NA	chrY	33467053	33467151	99	-	0	0	0	0	0	0	0	0	0	0	0	0	ENSMUST00000187712.7	ENSMUSG00000095011	Gm20838
ENSMUSG00000095011.8:E003	ENSMUSG00000095011.8	E003	0	NA	NA	NA	NA	NA	NA	NA	chrY	33469162	33469194	33	-	0	0	0	0	0	0	0	0	0	0	0	0	ENSMUST00000187712.7	ENSMUSG00000095011	Gm20838
ENSMUSG00000095011.8:E004	ENSMUSG00000095011.8	E004	0	NA	NA	NA	NA	NA	NA	NA	chrY	33469195	33469261	67	-	0	0	0	0	0	0	0	0	0	0	0	0	c("ENSMUST00000179884.2"	"ENSMUST00000187712.7")	ENSMUSG00000095011	Gm20838
ENSMUSG00000095011.8:E005	ENSMUSG00000095011.8	E005	0	NA	NA	NA	NA	NA	NA	NA	chrY	33470015	33470132	118	-	0	0	0	0	0	0	0	0	0	0	0	0	c("ENSMUST00000179884.2"	"ENSMUST00000187712.7")	ENSMUSG00000095011	Gm20838
ENSMUSG00000095011.8:E006	ENSMUSG00000095011.8	E006	0	NA	NA	NA	NA	NA	NA	NA	chrY	33477273	33477307	35	-	0	0	0	0	0	0	0	0	0	0	0	0	c("ENSMUST00000179884.2"	"ENSMUST00000187712.7")	ENSMUSG00000095011	Gm20838
ENSMUSG00000095011.8:E007	ENSMUSG00000095011.8	E007	0	NA	NA	NA	NA	NA	NA	NA	chrY	33477870	33477936	67	-	0	0	0	0	0	0	0	0	0	0	0	0	c("ENSMUST00000179884.2"	"ENSMUST00000187712.7")	ENSMUSG00000095011	Gm20838
ENSMUSG00000095011.8:E008	ENSMUSG00000095011.8	E008	0	NA	NA	NA	NA	NA	NA	NA	chrY	33484962	33484996	35	-	0	0	0	0	0	0	0	0	0	0	0	0	c("ENSMUST00000179884.2"	"ENSMUST00000187712.7")	ENSMUSG00000095011	Gm20838
ENSMUSG00000095011.8:E009	ENSMUSG00000095011.8	E009	0	NA	NA	NA	NA	NA	NA	NA	chrY	33485561	33485627	67	-	0	0	0	0	0	0	0	0	0	0	0	0	c("ENSMUST00000179884.2"	"ENSMUST00000187712.7")	ENSMUSG00000095011	Gm20838
ENSMUSG00000095011.8:E010	ENSMUSG00000095011.8	E010	0	NA	NA	NA	NA	NA	NA	NA	chrY	33496973	33497081	109	-	0	0	0	0	0	0	0	0	0	0	0	0	c("ENSMUST00000179884.2"	"ENSMUST00000187712.7")	ENSMUSG00000095011	Gm20838
ENSMUSG00000095011.8:E011	ENSMUSG00000095011.8	E011	0	NA	NA	NA	NA	NA	NA	NA	chrY	33497082	33497104	23	-	0	0	0	0	0	0	0	0	0	0	0	0	ENSMUST00000187712.7	ENSMUSG00000095011	Gm20838
ENSMUSG00000095011.8:E012	ENSMUSG00000095011.8	E012	0	NA	NA	NA	NA	NA	NA	NA	chrY	33498466	33498509	44	-	0	0	0	0	0	0	0	0	0	0	0	0	ENSMUST00000187712.7	ENSMUSG00000095011	Gm20838
ENSMUSG00000095015.8:E001	ENSMUSG00000095015.8	E001	0	NA	NA	NA	NA	NA	NA	NA	chr14	15275233	15275444	212	+	0	0	0	0	0	0	0	0	0	0	0	0	ENSMUST00000100888.10	ENSMUSG00000095015	Gm16434
ENSMUSG00000095015.8:E002	ENSMUSG00000095015.8	E002	0	NA	NA	NA	NA	NA	NA	NA	chr14	15276178	15276340	163	+	0	0	0	0	0	0	0	0	0	0	0	0	ENSMUST00000100888.10	ENSMUSG00000095015	Gm16434
ENSMUSG00000095015.8:E003	ENSMUSG00000095015.8	E003	0	NA	NA	NA	NA	NA	NA	NA	chr14	15277301	15277432	132	+	0	0	0	0	0	0	0	0	0	0	0	0	ENSMUST00000100888.10	ENSMUSG00000095015	Gm16434
ENSMUSG00000095015.8:E004	ENSMUSG00000095015.8	E004	0	NA	NA	NA	NA	NA	NA	NA	chr14	15278106	15278289	184	+	0	0	0	0	0	0	0	0	0	0	0	0	ENSMUST00000100888.10	ENSMUSG00000095015	Gm16434
ENSMUSG00000095015.8:E005	ENSMUSG00000095015.8	E005	0.0662467	NA	NA	NA	NA	NA	NA	NA	chr14	15282472	15283846	1375	+	0	0	0	0	1	0	0	0	0	0	0	0	ENSMUST00000100888.10	ENSMUSG00000095015	Gm16434
ENSMUSG00000095017.2:E001	ENSMUSG00000095017.2	E001	0	NA	NA	NA	NA	NA	NA	NA	chrX	124030688	124031086	399	-	0	0	0	0	0	0	0	0	0	0	0	0	ENSMUST00000179567.2	ENSMUSG00000095017	Rps12-ps15
ENSMUSG00000095019.2:E001	ENSMUSG00000095019.2	E001	0	NA	NA	NA	NA	NA	NA	NA	JH584303.1	81607	82689	1083	+	0	0	0	0	0	0	0	0	0	0	0	0	ENSMUST00000178569.2	ENSMUSG00000095019
ENSMUSG00000095022.9:E001	ENSMUSG00000095022.9	E001	0	NA	NA	NA	NA	NA	NA	NA	chr10	104021394	104021499	106	+	0	0	0	0	0	0	0	0	0	0	0	0	ENSMUST00000181703.8	ENSMUSG00000095022	Gm20765
ENSMUSG00000095022.9:E002	ENSMUSG00000095022.9	E002	0	NA	NA	NA	NA	NA	NA	NA	chr10	104021809	104021853	45	+	0	0	0	0	0	0	0	0	0	0	0	0	ENSMUST00000181707.2	ENSMUSG00000095022	Gm20765
ENSMUSG00000095022.9:E003	ENSMUSG00000095022.9	E003	0	NA	NA	NA	NA	NA	NA	NA	chr10	104022722	104022747	26	+	0	0	0	0	0	0	0	0	0	0	0	0	c("ENSMUST00000181707.2"	"ENSMUST00000181703.8")	ENSMUSG00000095022	Gm20765
ENSMUSG00000095022.9:E004	ENSMUSG00000095022.9	E004	0	NA	NA	NA	NA	NA	NA	NA	chr10	104022748	104023542	795	+	0	0	0	0	0	0	0	0	0	0	0	0	c("ENSMUST00000181703.8"	"ENSMUST00000181707.2"	"ENSMUST00000177792.2")	ENSMUSG00000095022	Gm20765
ENSMUSG00000095022.9:E005	ENSMUSG00000095022.9	E005	0	NA	NA	NA	NA	NA	NA	NA	chr10	104023543	104023861	319	+	0	0	0	0	0	0	0	0	0	0	0	0	c("ENSMUST00000181707.2"	"ENSMUST00000181703.8")	ENSMUSG00000095022	Gm20765
ENSMUSG00000095024.9:E005	ENSMUSG00000095024.9	E005	0	NA	NA	NA	NA	NA	NA	NA	chr14	19652457	19652649	193	-	0	0	0	0	0	0	0	0	0	0	0	0	ENSMUST00000096121.12	ENSMUSG00000095024	Gm5458
ENSMUSG00000095028.7:E001	ENSMUSG00000095028.7	E001	0	NA	NA	NA	NA	NA	NA	NA	chr3	15560811	15561016	206	-	0	0	0	0	0	0	0	0	0	0	0	0	c("ENSMUST00000192382.6"	"ENSMUST00000091319.7")	ENSMUSG00000095028	Sirpb1b
ENSMUSG00000095028.7:E002	ENSMUSG00000095028.7	E002	0	NA	NA	NA	NA	NA	NA	NA	chr3	15568162	15568276	115	-	0	0	0	0	0	0	0	0	0	0	0	0	c("ENSMUST00000192382.6"	"ENSMUST00000091319.7")	ENSMUSG00000095028	Sirpb1b
ENSMUSG00000095028.7:E003	ENSMUSG00000095028.7	E003	0	NA	NA	NA	NA	NA	NA	NA	chr3	15605840	15607199	1360	-	0	0	0	0	0	0	0	0	0	0	0	0	ENSMUST00000193767.2	ENSMUSG00000095028	Sirpb1b
ENSMUSG00000095028.7:E004	ENSMUSG00000095028.7	E004	0	NA	NA	NA	NA	NA	NA	NA	chr3	15607200	15607217	18	-	0	0	0	0	0	0	0	0	0	0	0	0	c("ENSMUST00000192382.6"	"ENSMUST00000193767.2")	ENSMUSG00000095028	Sirpb1b
ENSMUSG00000095028.7:E005	ENSMUSG00000095028.7	E005	0	NA	NA	NA	NA	NA	NA	NA	chr3	15607218	15607532	315	-	0	0	0	0	0	0	0	0	0	0	0	0	c("ENSMUST00000192382.6"	"ENSMUST00000091319.7"	"ENSMUST00000193767.2")	ENSMUSG00000095028	Sirpb1b
ENSMUSG00000095028.7:E006	ENSMUSG00000095028.7	E006	0	NA	NA	NA	NA	NA	NA	NA	chr3	15607996	15608313	318	-	0	0	0	0	0	0	0	0	0	0	0	0	c("ENSMUST00000195778.3"	"ENSMUST00000192382.6"	"ENSMUST00000091319.7"	"ENSMUST00000193767.2")	ENSMUSG00000095028	Sirpb1b
ENSMUSG00000095028.7:E007	ENSMUSG00000095028.7	E007	0	NA	NA	NA	NA	NA	NA	NA	chr3	15613651	15613806	156	-	0	0	0	0	0	0	0	0	0	0	0	0	c("ENSMUST00000195778.3"	"ENSMUST00000192382.6"	"ENSMUST00000091319.7"	"ENSMUST00000193767.2")	ENSMUSG00000095028	Sirpb1b
ENSMUSG00000095028.7:E008	ENSMUSG00000095028.7	E008	0	NA	NA	NA	NA	NA	NA	NA	chr3	15613807	15614007	201	-	0	0	0	0	0	0	0	0	0	0	0	0	c("ENSMUST00000192382.6"	"ENSMUST00000091319.7"	"ENSMUST00000193767.2")	ENSMUSG00000095028	Sirpb1b
ENSMUSG00000095028.7:E009	ENSMUSG00000095028.7	E009	0	NA	NA	NA	NA	NA	NA	NA	chr3	15639938	15640045	108	-	0	0	0	0	0	0	0	0	0	0	0	0	c("ENSMUST00000195778.3"	"ENSMUST00000192382.6"	"ENSMUST00000091319.7"	"ENSMUST00000193767.2")	ENSMUSG00000095028	Sirpb1b
ENSMUSG00000095028.7:E010	ENSMUSG00000095028.7	E010	0	NA	NA	NA	NA	NA	NA	NA	chr3	15640046	15640051	6	-	0	0	0	0	0	0	0	0	0	0	0	0	c("ENSMUST00000195778.3"	"ENSMUST00000091319.7"	"ENSMUST00000193767.2")	ENSMUSG00000095028	Sirpb1b
ENSMUSG00000095028.7:E011	ENSMUSG00000095028.7	E011	0	NA	NA	NA	NA	NA	NA	NA	chr3	15640052	15640084	33	-	0	0	0	0	0	0	0	0	0	0	0	0	c("ENSMUST00000091319.7"	"ENSMUST00000193767.2")	ENSMUSG00000095028	Sirpb1b
ENSMUSG00000095028.7:E012	ENSMUSG00000095028.7	E012	0	NA	NA	NA	NA	NA	NA	NA	chr3	15640085	15640125	41	-	0	0	0	0	0	0	0	0	0	0	0	0	ENSMUST00000091319.7	ENSMUSG00000095028	Sirpb1b
ENSMUSG00000095029.2:E001	ENSMUSG00000095029.2	E001	0	NA	NA	NA	NA	NA	NA	NA	chr13	120487975	120488547	573	-	0	0	0	0	0	0	0	0	0	0	0	0	ENSMUST00000177659.2	ENSMUSG00000095029	Gm36079
ENSMUSG00000095030.3:E001	ENSMUSG00000095030.3	E001	0	NA	NA	NA	NA	NA	NA	NA	chr14	52584952	52586559	1608	-	0	0	0	0	0	0	0	0	0	0	0	0	ENSMUST00000215147.2	ENSMUSG00000095030	Olfr1513
ENSMUSG00000095030.3:E002	ENSMUSG00000095030.3	E002	0	NA	NA	NA	NA	NA	NA	NA	chr14	52586560	52587501	942	-	0	0	0	0	0	0	0	0	0	0	0	0	c("ENSMUST00000215147.2"	"ENSMUST00000089739.2")	ENSMUSG00000095030	Olfr1513
ENSMUSG00000095030.3:E003	ENSMUSG00000095030.3	E003	0	NA	NA	NA	NA	NA	NA	NA	chr14	52587502	52587512	11	-	0	0	0	0	0	0	0	0	0	0	0	0	ENSMUST00000215147.2	ENSMUSG00000095030	Olfr1513
ENSMUSG00000095030.3:E004	ENSMUSG00000095030.3	E004	0	NA	NA	NA	NA	NA	NA	NA	chr14	52593554	52593865	312	-	0	0	0	0	0	0	0	0	0	0	0	0	ENSMUST00000215147.2	ENSMUSG00000095030	Olfr1513
ENSMUSG00000095032.3:E001	ENSMUSG00000095032.3	E001	0	NA	NA	NA	NA	NA	NA	NA	chrY	10144735	10144860	126	-	0	0	0	0	0	0	0	0	0	0	0	0	ENSMUST00000189630.2	ENSMUSG00000095032	Gm21310
ENSMUSG00000095032.3:E002	ENSMUSG00000095032.3	E002	0	NA	NA	NA	NA	NA	NA	NA	chrY	10144861	10145559	699	-	0	0	0	0	0	0	0	0	0	0	0	0	c("ENSMUST00000189630.2"	"ENSMUST00000180130.2")	ENSMUSG00000095032	Gm21310
ENSMUSG00000095032.3:E003	ENSMUSG00000095032.3	E003	0	NA	NA	NA	NA	NA	NA	NA	chrY	10145560	10145699	140	-	0	0	0	0	0	0	0	0	0	0	0	0	ENSMUST00000189630.2	ENSMUSG00000095032	Gm21310
ENSMUSG00000095032.3:E004	ENSMUSG00000095032.3	E004	0	NA	NA	NA	NA	NA	NA	NA	chrY	10146582	10146768	187	-	0	0	0	0	0	0	0	0	0	0	0	0	ENSMUST00000189630.2	ENSMUSG00000095032	Gm21310
ENSMUSG00000095032.3:E005	ENSMUSG00000095032.3	E005	0	NA	NA	NA	NA	NA	NA	NA	chrY	10146993	10147183	191	-	0	0	0	0	0	0	0	0	0	0	0	0	ENSMUST00000189630.2	ENSMUSG00000095032	Gm21310
ENSMUSG00000095034.3:E001	ENSMUSG00000095034.3	E001	0	NA	NA	NA	NA	NA	NA	NA	chrX	122156113	122156136	24	-	0	0	0	0	0	0	0	0	0	0	0	0	ENSMUST00000238282.2	ENSMUSG00000095034	Gm17577
ENSMUSG00000095034.3:E002	ENSMUSG00000095034.3	E002	0	NA	NA	NA	NA	NA	NA	NA	chrX	122156137	122156181	45	-	0	0	0	0	0	0	0	0	0	0	0	0	c("ENSMUST00000179916.2"	"ENSMUST00000238282.2")	ENSMUSG00000095034	Gm17577
ENSMUSG00000095034.3:E003	ENSMUSG00000095034.3	E003	0	NA	NA	NA	NA	NA	NA	NA	chrX	122156182	122156505	324	-	0	0	0	0	0	0	0	0	0	0	0	0	ENSMUST00000179916.2	ENSMUSG00000095034	Gm17577
ENSMUSG00000095034.3:E004	ENSMUSG00000095034.3	E004	0	NA	NA	NA	NA	NA	NA	NA	chrX	122156506	122156604	99	-	0	0	0	0	0	0	0	0	0	0	0	0	c("ENSMUST00000179916.2"	"ENSMUST00000238282.2")	ENSMUSG00000095034	Gm17577
ENSMUSG00000095034.3:E005	ENSMUSG00000095034.3	E005	0	NA	NA	NA	NA	NA	NA	NA	chrX	122156605	122156610	6	-	0	0	0	0	0	0	0	0	0	0	0	0	ENSMUST00000238282.2	ENSMUSG00000095034	Gm17577
ENSMUSG00000095040.3:E006	ENSMUSG00000095040.3	E006	0	NA	NA	NA	NA	NA	NA	NA	chr5	146121563	146121765	203	-	0	0	0	0	0	0	0	0	0	0	0	0	ENSMUST00000073721.7	ENSMUSG00000095040	1700001J03Rik
ENSMUSG00000095040.3:E007	ENSMUSG00000095040.3	E007	0	NA	NA	NA	NA	NA	NA	NA	chr5	146121949	146122114	166	-	0	0	0	0	0	0	0	0	0	0	0	0	ENSMUST00000073721.7	ENSMUSG00000095040	1700001J03Rik
ENSMUSG00000095042.2:E001	ENSMUSG00000095042.2	E001	0.272204	NA	NA	NA	NA	NA	NA	NA	chr4	57370953	57371954	1002	-	0	0	0	0	1	2	0	1	0	0	0	0	ENSMUST00000119266.2	ENSMUSG00000095042	Gm12537
ENSMUSG00000095044.8:E001	ENSMUSG00000095044.8	E001	0	NA	NA	NA	NA	NA	NA	NA	chr14	41784665	41785433	769	-	0	0	0	0	0	0	0	0	0	0	0	0	ENSMUST00000163566.8	ENSMUSG00000095044	Gm6401
ENSMUSG00000095044.8:E002	ENSMUSG00000095044.8	E002	0	NA	NA	NA	NA	NA	NA	NA	chr14	41786547	41786552	6	-	0	0	0	0	0	0	0	0	0	0	0	0	ENSMUST00000164232.3	ENSMUSG00000095044	Gm6401
ENSMUSG00000095044.8:E003	ENSMUSG00000095044.8	E003	0	NA	NA	NA	NA	NA	NA	NA	chr14	41786553	41786736	184	-	0	0	0	0	0	0	0	0	0	0	0	0	c("ENSMUST00000164232.3"	"ENSMUST00000163566.8")	ENSMUSG00000095044	Gm6401
ENSMUSG00000095044.8:E004	ENSMUSG00000095044.8	E004	0	NA	NA	NA	NA	NA	NA	NA	chr14	41787397	41787528	132	-	0	0	0	0	0	0	0	0	0	0	0	0	c("ENSMUST00000164232.3"	"ENSMUST00000163566.8")	ENSMUSG00000095044	Gm6401
ENSMUSG00000095044.8:E005	ENSMUSG00000095044.8	E005	0	NA	NA	NA	NA	NA	NA	NA	chr14	41788772	41788934	163	-	0	0	0	0	0	0	0	0	0	0	0	0	c("ENSMUST00000164232.3"	"ENSMUST00000163566.8")	ENSMUSG00000095044	Gm6401
ENSMUSG00000095044.8:E006	ENSMUSG00000095044.8	E006	0	NA	NA	NA	NA	NA	NA	NA	chr14	41789724	41789728	5	-	0	0	0	0	0	0	0	0	0	0	0	0	ENSMUST00000164232.3	ENSMUSG00000095044	Gm6401
ENSMUSG00000095044.8:E007	ENSMUSG00000095044.8	E007	0	NA	NA	NA	NA	NA	NA	NA	chr14	41789729	41789856	128	-	0	0	0	0	0	0	0	0	0	0	0	0	c("ENSMUST00000164232.3"	"ENSMUST00000163566.8")	ENSMUSG00000095044	Gm6401
ENSMUSG00000095044.8:E008	ENSMUSG00000095044.8	E008	0	NA	NA	NA	NA	NA	NA	NA	chr14	41789857	41789884	28	-	0	0	0	0	0	0	0	0	0	0	0	0	ENSMUST00000163566.8	ENSMUSG00000095044	Gm6401
ENSMUSG00000095048.8:E001	ENSMUSG00000095048.8	E001	0	NA	NA	NA	NA	NA	NA	NA	chr4	73586591	73586713	123	+	0	0	0	0	0	0	0	0	0	0	0	0	ENSMUST00000171348.9	ENSMUSG00000095048	Gm11239
ENSMUSG00000095048.8:E002	ENSMUSG00000095048.8	E002	0	NA	NA	NA	NA	NA	NA	NA	chr4	73587405	73587407	3	+	0	0	0	0	0	0	0	0	0	0	0	0	ENSMUST00000179977.2	ENSMUSG00000095048	Gm11239
ENSMUSG00000095048.8:E003	ENSMUSG00000095048.8	E003	0	NA	NA	NA	NA	NA	NA	NA	chr4	73587408	73587495	88	+	0	0	0	0	0	0	0	0	0	0	0	0	c("ENSMUST00000179977.2"	"ENSMUST00000171348.9")	ENSMUSG00000095048	Gm11239
ENSMUSG00000095048.8:E004	ENSMUSG00000095048.8	E004	0	NA	NA	NA	NA	NA	NA	NA	chr4	73587963	73588271	309	+	0	0	0	0	0	0	0	0	0	0	0	0	c("ENSMUST00000179977.2"	"ENSMUST00000171348.9")	ENSMUSG00000095048	Gm11239
ENSMUSG00000095048.8:E005	ENSMUSG00000095048.8	E005	0	NA	NA	NA	NA	NA	NA	NA	chr4	73588550	73588627	78	+	0	0	0	0	0	0	0	0	0	0	0	0	c("ENSMUST00000179977.2"	"ENSMUST00000171348.9")	ENSMUSG00000095048	Gm11239
ENSMUSG00000095048.8:E006	ENSMUSG00000095048.8	E006	0	NA	NA	NA	NA	NA	NA	NA	chr4	73589607	73589912	306	+	0	0	0	0	0	0	0	0	0	0	0	0	c("ENSMUST00000179977.2"	"ENSMUST00000171348.9")	ENSMUSG00000095048	Gm11239
ENSMUSG00000095048.8:E007	ENSMUSG00000095048.8	E007	0	NA	NA	NA	NA	NA	NA	NA	chr4	73590216	73590511	296	+	0	0	0	0	0	0	0	0	0	0	0	0	c("ENSMUST00000179977.2"	"ENSMUST00000171348.9")	ENSMUSG00000095048	Gm11239
ENSMUSG00000095048.8:E008	ENSMUSG00000095048.8	E008	0	NA	NA	NA	NA	NA	NA	NA	chr4	73590512	73590633	122	+	0	0	0	0	0	0	0	0	0	0	0	0	ENSMUST00000171348.9	ENSMUSG00000095048	Gm11239
ENSMUSG00000095049.3:E001	ENSMUSG00000095049.3	E001	0	NA	NA	NA	NA	NA	NA	NA	chrY	33200363	33200406	44	+	0	0	0	0	0	0	0	0	0	0	0	0	ENSMUST00000178380.3	ENSMUSG00000095049	Gm21756
ENSMUSG00000095049.3:E002	ENSMUSG00000095049.3	E002	0	NA	NA	NA	NA	NA	NA	NA	chrY	33201788	33201919	132	+	0	0	0	0	0	0	0	0	0	0	0	0	ENSMUST00000178380.3	ENSMUSG00000095049	Gm21756
ENSMUSG00000095049.3:E003	ENSMUSG00000095049.3	E003	0	NA	NA	NA	NA	NA	NA	NA	chrY	33207229	33207295	67	+	0	0	0	0	0	0	0	0	0	0	0	0	ENSMUST00000178380.3	ENSMUSG00000095049	Gm21756
ENSMUSG00000095049.3:E004	ENSMUSG00000095049.3	E004	0	NA	NA	NA	NA	NA	NA	NA	chrY	33207869	33207903	35	+	0	0	0	0	0	0	0	0	0	0	0	0	ENSMUST00000178380.3	ENSMUSG00000095049	Gm21756
ENSMUSG00000095049.3:E005	ENSMUSG00000095049.3	E005	0	NA	NA	NA	NA	NA	NA	NA	chrY	33214928	33214994	67	+	0	0	0	0	0	0	0	0	0	0	0	0	ENSMUST00000178380.3	ENSMUSG00000095049	Gm21756
ENSMUSG00000095049.3:E006	ENSMUSG00000095049.3	E006	0	NA	NA	NA	NA	NA	NA	NA	chrY	33215557	33215591	35	+	0	0	0	0	0	0	0	0	0	0	0	0	ENSMUST00000178380.3	ENSMUSG00000095049	Gm21756
ENSMUSG00000095049.3:E007	ENSMUSG00000095049.3	E007	0	NA	NA	NA	NA	NA	NA	NA	chrY	33222730	33222847	118	+	0	0	0	0	0	0	0	0	0	0	0	0	ENSMUST00000178380.3	ENSMUSG00000095049	Gm21756
ENSMUSG00000095049.3:E008	ENSMUSG00000095049.3	E008	0	NA	NA	NA	NA	NA	NA	NA	chrY	33223606	33223705	100	+	0	0	0	0	0	0	0	0	0	0	0	0	ENSMUST00000178380.3	ENSMUSG00000095049	Gm21756
ENSMUSG00000095049.3:E009	ENSMUSG00000095049.3	E009	0	NA	NA	NA	NA	NA	NA	NA	chrY	33225728	33225824	97	+	0	0	0	0	0	0	0	0	0	0	0	0	ENSMUST00000178380.3	ENSMUSG00000095049	Gm21756
ENSMUSG00000095049.3:E010	ENSMUSG00000095049.3	E010	0	NA	NA	NA	NA	NA	NA	NA	chrY	33226184	33226418	235	+	0	0	0	0	0	0	0	0	0	0	0	0	ENSMUST00000178380.3	ENSMUSG00000095049	Gm21756
ENSMUSG00000095054.2:E001	ENSMUSG00000095054.2	E001	0.13964	NA	NA	NA	NA	NA	NA	NA	chr4	147272165	147272944	780	+	0	0	0	0	0	1	0	0	0	0	0	1	ENSMUST00000118508.3	ENSMUSG00000095054	Gm13146
ENSMUSG00000095056.8:E001	ENSMUSG00000095056.8	E001	0	NA	NA	NA	NA	NA	NA	NA	chr14	18063426	18063750	325	-	0	0	0	0	0	0	0	0	0	0	0	0	c("ENSMUST00000167245.8"	"ENSMUST00000164038.8")	ENSMUSG00000095056	Gm3159
ENSMUSG00000095056.8:E002	ENSMUSG00000095056.8	E002	0	NA	NA	NA	NA	NA	NA	NA	chr14	18063751	18064569	819	-	0	0	0	0	0	0	0	0	0	0	0	0	ENSMUST00000167245.8	ENSMUSG00000095056	Gm3159
ENSMUSG00000095056.8:E003	ENSMUSG00000095056.8	E003	0	NA	NA	NA	NA	NA	NA	NA	chr14	18069222	18069405	184	-	0	0	0	0	0	0	0	0	0	0	0	0	c("ENSMUST00000167245.8"	"ENSMUST00000164038.8")	ENSMUSG00000095056	Gm3159
ENSMUSG00000095056.8:E004	ENSMUSG00000095056.8	E004	0	NA	NA	NA	NA	NA	NA	NA	chr14	18070082	18070213	132	-	0	0	0	0	0	0	0	0	0	0	0	0	c("ENSMUST00000167245.8"	"ENSMUST00000164038.8")	ENSMUSG00000095056	Gm3159
ENSMUSG00000095056.8:E005	ENSMUSG00000095056.8	E005	0	NA	NA	NA	NA	NA	NA	NA	chr14	18071170	18071332	163	-	0	0	0	0	0	0	0	0	0	0	0	0	c("ENSMUST00000167245.8"	"ENSMUST00000164038.8")	ENSMUSG00000095056	Gm3159
ENSMUSG00000095056.8:E006	ENSMUSG00000095056.8	E006	0	NA	NA	NA	NA	NA	NA	NA	chr14	18072055	18072228	174	-	0	0	0	0	0	0	0	0	0	0	0	0	c("ENSMUST00000167245.8"	"ENSMUST00000164038.8")	ENSMUSG00000095056	Gm3159
ENSMUSG00000095056.8:E007	ENSMUSG00000095056.8	E007	0	NA	NA	NA	NA	NA	NA	NA	chr14	18072229	18072247	19	-	0	0	0	0	0	0	0	0	0	0	0	0	ENSMUST00000164038.8	ENSMUSG00000095056	Gm3159
ENSMUSG00000095057.2:E001	ENSMUSG00000095057.2	E001	0	NA	NA	NA	NA	NA	NA	NA	chr8	42534497	42536146	1650	-	0	0	0	0	0	0	0	0	0	0	0	0	ENSMUST00000107130.4	ENSMUSG00000095057	Zfp353-ps
ENSMUSG00000095061.2:E002	ENSMUSG00000095061.2	E002	0	NA	NA	NA	NA	NA	NA	NA	chr7	63568988	63569176	189	+	0	0	0	0	0	0	0	0	0	0	0	0	ENSMUST00000177638.2	ENSMUSG00000095061	E030018B13Rik
ENSMUSG00000095063.2:E001	ENSMUSG00000095063.2	E001	0	NA	NA	NA	NA	NA	NA	NA	chrX	26477956	26478147	192	-	0	0	0	0	0	0	0	0	0	0	0	0	ENSMUST00000096913.4	ENSMUSG00000095063	Slx
ENSMUSG00000095063.2:E002	ENSMUSG00000095063.2	E002	0	NA	NA	NA	NA	NA	NA	NA	chrX	26478467	26478565	99	-	0	0	0	0	0	0	0	0	0	0	0	0	ENSMUST00000096913.4	ENSMUSG00000095063	Slx
ENSMUSG00000095063.2:E003	ENSMUSG00000095063.2	E003	0	NA	NA	NA	NA	NA	NA	NA	chrX	26480995	26481076	82	-	0	0	0	0	0	0	0	0	0	0	0	0	ENSMUST00000096913.4	ENSMUSG00000095063	Slx
ENSMUSG00000095063.2:E004	ENSMUSG00000095063.2	E004	0	NA	NA	NA	NA	NA	NA	NA	chrX	26489322	26489385	64	-	0	0	0	0	0	0	0	0	0	0	0	0	ENSMUST00000096913.4	ENSMUSG00000095063	Slx
ENSMUSG00000095063.2:E005	ENSMUSG00000095063.2	E005	0	NA	NA	NA	NA	NA	NA	NA	chrX	26489695	26489820	126	-	0	0	0	0	0	0	0	0	0	0	0	0	ENSMUST00000096913.4	ENSMUSG00000095063	Slx
ENSMUSG00000095063.2:E006	ENSMUSG00000095063.2	E006	0	NA	NA	NA	NA	NA	NA	NA	chrX	26492906	26492940	35	-	0	0	0	0	0	0	0	0	0	0	0	0	ENSMUST00000096913.4	ENSMUSG00000095063	Slx
ENSMUSG00000095063.2:E007	ENSMUSG00000095063.2	E007	0	NA	NA	NA	NA	NA	NA	NA	chrX	26493480	26493546	67	-	0	0	0	0	0	0	0	0	0	0	0	0	ENSMUST00000096913.4	ENSMUSG00000095063	Slx
ENSMUSG00000095063.2:E008	ENSMUSG00000095063.2	E008	0	NA	NA	NA	NA	NA	NA	NA	chrX	26499153	26499275	123	-	0	0	0	0	0	0	0	0	0	0	0	0	ENSMUST00000096913.4	ENSMUSG00000095063	Slx
ENSMUSG00000095063.2:E009	ENSMUSG00000095063.2	E009	0	NA	NA	NA	NA	NA	NA	NA	chrX	26500729	26500865	137	-	0	0	0	0	0	0	0	0	0	0	0	0	ENSMUST00000096913.4	ENSMUSG00000095063	Slx
ENSMUSG00000095064.2:E001	ENSMUSG00000095064.2	E001	0	NA	NA	NA	NA	NA	NA	NA	chr7	21531776	21532699	924	+	0	0	0	0	0	0	0	0	0	0	0	0	ENSMUST00000170931.2	ENSMUSG00000095064	Vmn1r135
ENSMUSG00000095065.2:E001	ENSMUSG00000095065.2	E001	0	NA	NA	NA	NA	NA	NA	NA	chrX	152862681	152863365	685	-	0	0	0	0	0	0	0	0	0	0	0	0	ENSMUST00000179156.2	ENSMUSG00000095065	Gm5947
ENSMUSG00000095065.2:E002	ENSMUSG00000095065.2	E002	0	NA	NA	NA	NA	NA	NA	NA	chrX	152865494	152865522	29	-	0	0	0	0	0	0	0	0	0	0	0	0	ENSMUST00000179156.2	ENSMUSG00000095065	Gm5947
ENSMUSG00000095066.2:E001	ENSMUSG00000095066.2	E001	0	NA	NA	NA	NA	NA	NA	NA	chr8	21999274	21999488	215	+	0	0	0	0	0	0	0	0	0	0	0	0	ENSMUST00000084042.4	ENSMUSG00000095066	Defa20
ENSMUSG00000095066.2:E002	ENSMUSG00000095066.2	E002	0	NA	NA	NA	NA	NA	NA	NA	chr8	22000044	22000253	210	+	0	0	0	0	0	0	0	0	0	0	0	0	ENSMUST00000084042.4	ENSMUSG00000095066	Defa20
ENSMUSG00000095071.3:E001	ENSMUSG00000095071.3	E001	0	NA	NA	NA	NA	NA	NA	NA	chr13	120724650	120724726	77	+	0	0	0	0	0	0	0	0	0	0	0	0	ENSMUST00000181748.2	ENSMUSG00000095071	AF067061
ENSMUSG00000095071.3:E002	ENSMUSG00000095071.3	E002	0	NA	NA	NA	NA	NA	NA	NA	chr13	120724727	120724786	60	+	0	0	0	0	0	0	0	0	0	0	0	0	c("ENSMUST00000181748.2"	"ENSMUST00000179905.2")	ENSMUSG00000095071	AF067061
ENSMUSG00000095071.3:E005	ENSMUSG00000095071.3	E005	0	NA	NA	NA	NA	NA	NA	NA	chr13	120725901	120726053	153	+	0	0	0	0	0	0	0	0	0	0	0	0	ENSMUST00000181748.2	ENSMUSG00000095071	AF067061
ENSMUSG00000095074.5:E001	ENSMUSG00000095074.5	E001	0	NA	NA	NA	NA	NA	NA	NA	chr5	94674146	94674162	17	+	0	0	0	0	0	0	0	0	0	0	0	0	ENSMUST00000201138.4	ENSMUSG00000095074	Pramel42
ENSMUSG00000095074.5:E002	ENSMUSG00000095074.5	E002	0	NA	NA	NA	NA	NA	NA	NA	chr5	94674163	94674294	132	+	0	0	0	0	0	0	0	0	0	0	0	0	c("ENSMUST00000202642.4"	"ENSMUST00000201138.4")	ENSMUSG00000095074	Pramel42
ENSMUSG00000095074.5:E003	ENSMUSG00000095074.5	E003	0	NA	NA	NA	NA	NA	NA	NA	chr5	94682681	94682707	27	+	0	0	0	0	0	0	0	0	0	0	0	0	c("ENSMUST00000202642.4"	"ENSMUST00000201138.4")	ENSMUSG00000095074	Pramel42
ENSMUSG00000095074.5:E004	ENSMUSG00000095074.5	E004	0	NA	NA	NA	NA	NA	NA	NA	chr5	94682708	94682994	287	+	0	0	0	0	0	0	0	0	0	0	0	0	c("ENSMUST00000202642.4"	"ENSMUST00000201138.4"	"ENSMUST00000178330.2")	ENSMUSG00000095074	Pramel42
ENSMUSG00000095074.5:E005	ENSMUSG00000095074.5	E005	0	NA	NA	NA	NA	NA	NA	NA	chr5	94683659	94684249	591	+	0	0	0	0	0	0	0	0	0	0	0	0	c("ENSMUST00000202642.4"	"ENSMUST00000178330.2")	ENSMUSG00000095074	Pramel42
ENSMUSG00000095074.5:E006	ENSMUSG00000095074.5	E006	0	NA	NA	NA	NA	NA	NA	NA	chr5	94685220	94685787	568	+	0	0	0	0	0	0	0	0	0	0	0	0	c("ENSMUST00000202642.4"	"ENSMUST00000178330.2")	ENSMUSG00000095074	Pramel42
ENSMUSG00000095074.5:E007	ENSMUSG00000095074.5	E007	0	NA	NA	NA	NA	NA	NA	NA	chr5	94685788	94686230	443	+	0	0	0	0	0	0	0	0	0	0	0	0	ENSMUST00000202642.4	ENSMUSG00000095074	Pramel42
ENSMUSG00000095074.5:E008	ENSMUSG00000095074.5	E008	0	NA	NA	NA	NA	NA	NA	NA	chr5	94693443	94694282	840	+	0	0	0	0	0	0	0	0	0	0	0	0	ENSMUST00000201138.4	ENSMUSG00000095074	Pramel42
ENSMUSG00000095075.3:E001	ENSMUSG00000095075.3	E001	0	NA	NA	NA	NA	NA	NA	NA	chr10	129184719	129185046	328	+	0	0	0	0	0	0	0	0	0	0	0	0	ENSMUST00000213970.2	ENSMUSG00000095075	Olfr782
ENSMUSG00000095075.3:E002	ENSMUSG00000095075.3	E002	0	NA	NA	NA	NA	NA	NA	NA	chr10	129186398	129186433	36	+	0	0	0	0	0	0	0	0	0	0	0	0	ENSMUST00000213970.2	ENSMUSG00000095075	Olfr782
ENSMUSG00000095075.3:E003	ENSMUSG00000095075.3	E003	0	NA	NA	NA	NA	NA	NA	NA	chr10	129186434	129187378	945	+	0	0	0	0	0	0	0	0	0	0	0	0	c("ENSMUST00000213970.2"	"ENSMUST00000077024.2")	ENSMUSG00000095075	Olfr782
ENSMUSG00000095075.3:E004	ENSMUSG00000095075.3	E004	0	NA	NA	NA	NA	NA	NA	NA	chr10	129187379	129188013	635	+	0	0	0	0	0	0	0	0	0	0	0	0	ENSMUST00000213970.2	ENSMUSG00000095075	Olfr782
ENSMUSG00000095076.2:E001	ENSMUSG00000095076.2	E001	0	NA	NA	NA	NA	NA	NA	NA	JH584298.1	179693	179749	57	+	0	0	0	0	0	0	0	0	0	0	0	0	ENSMUST00000177668.2	ENSMUSG00000095076
ENSMUSG00000095076.2:E002	ENSMUSG00000095076.2	E002	0	NA	NA	NA	NA	NA	NA	NA	JH584298.1	179755	179981	227	+	0	0	0	0	0	0	0	0	0	0	0	0	ENSMUST00000177668.2	ENSMUSG00000095076
ENSMUSG00000095076.2:E003	ENSMUSG00000095076.2	E003	0	NA	NA	NA	NA	NA	NA	NA	JH584298.1	180449	181036	588	+	0	0	0	0	0	0	0	0	0	0	0	0	ENSMUST00000177668.2	ENSMUSG00000095076
ENSMUSG00000095076.2:E004	ENSMUSG00000095076.2	E004	0	NA	NA	NA	NA	NA	NA	NA	JH584298.1	181861	182203	343	+	0	0	0	0	0	0	0	0	0	0	0	0	ENSMUST00000177668.2	ENSMUSG00000095076
ENSMUSG00000095078.3:E001	ENSMUSG00000095078.3	E001	0	NA	NA	NA	NA	NA	NA	NA	chr5	52739416	52740388	973	+	0	0	0	0	0	0	0	0	0	0	0	0	ENSMUST00000177881.3	ENSMUSG00000095078	Gm5866
ENSMUSG00000095079.7:E001	ENSMUSG00000095079.7	E001	0	NA	NA	NA	NA	NA	NA	NA	chr12	113218450	113220017	1568	-	0	0	0	0	0	0	0	0	0	0	0	0	ENSMUST00000194738.6	ENSMUSG00000095079	Igha
ENSMUSG00000095081.2:E001	ENSMUSG00000095081.2	E001	0	NA	NA	NA	NA	NA	NA	NA	chr7	22390822	22391742	921	-	0	0	0	0	0	0	0	0	0	0	0	0	ENSMUST00000178871.2	ENSMUSG00000095081	Vmn1r257
ENSMUSG00000095082.2:E001	ENSMUSG00000095082.2	E001	0	NA	NA	NA	NA	NA	NA	NA	chrX	148724651	148724742	92	+	0	0	0	0	0	0	0	0	0	0	0	0	ENSMUST00000112740.2	ENSMUSG00000095082	Gm15091
ENSMUSG00000095082.2:E002	ENSMUSG00000095082.2	E002	0	NA	NA	NA	NA	NA	NA	NA	chrX	148744868	148744993	126	+	0	0	0	0	0	0	0	0	0	0	0	0	ENSMUST00000112740.2	ENSMUSG00000095082	Gm15091
ENSMUSG00000095082.2:E003	ENSMUSG00000095082.2	E003	0	NA	NA	NA	NA	NA	NA	NA	chrX	148745714	148745793	80	+	0	0	0	0	0	0	0	0	0	0	0	0	ENSMUST00000112740.2	ENSMUSG00000095082	Gm15091
ENSMUSG00000095082.2:E004	ENSMUSG00000095082.2	E004	0	NA	NA	NA	NA	NA	NA	NA	chrX	148749453	148750411	959	+	0	0	0	0	0	0	0	0	0	0	0	0	ENSMUST00000112740.2	ENSMUSG00000095082	Gm15091
ENSMUSG00000095082.2:E005	ENSMUSG00000095082.2	E005	0	NA	NA	NA	NA	NA	NA	NA	chrX	148759567	148759648	82	+	0	0	0	0	0	0	0	0	0	0	0	0	ENSMUST00000112740.2	ENSMUSG00000095082	Gm15091
ENSMUSG00000095082.2:E006	ENSMUSG00000095082.2	E006	0	NA	NA	NA	NA	NA	NA	NA	chrX	148760455	148760504	50	+	0	0	0	0	0	0	0	0	0	0	0	0	ENSMUST00000112740.2	ENSMUSG00000095082	Gm15091
ENSMUSG00000095082.2:E007	ENSMUSG00000095082.2	E007	0	NA	NA	NA	NA	NA	NA	NA	chrX	148767342	148767978	637	+	0	0	0	0	0	0	0	0	0	0	0	0	ENSMUST00000112740.2	ENSMUSG00000095082	Gm15091
ENSMUSG00000095088.4:E001	ENSMUSG00000095088.4	E001	0	NA	NA	NA	NA	NA	NA	NA	chr14	53061814	53061865	52	+	0	0	0	0	0	0	0	0	0	0	0	0	ENSMUST00000103648.4	ENSMUSG00000095088	Trav11d
ENSMUSG00000095088.4:E002	ENSMUSG00000095088.4	E002	0	NA	NA	NA	NA	NA	NA	NA	chr14	53062080	53062369	290	+	0	0	0	0	0	0	0	0	0	0	0	0	ENSMUST00000103648.4	ENSMUSG00000095088	Trav11d
ENSMUSG00000095089.2:E001	ENSMUSG00000095089.2	E001	0	NA	NA	NA	NA	NA	NA	NA	chrX	28559981	28560077	97	+	0	0	0	0	0	0	0	0	0	0	0	0	ENSMUST00000178014.2	ENSMUSG00000095089	Gm7408
ENSMUSG00000095089.2:E002	ENSMUSG00000095089.2	E002	0	NA	NA	NA	NA	NA	NA	NA	chrX	28565687	28565753	67	+	0	0	0	0	0	0	0	0	0	0	0	0	ENSMUST00000178014.2	ENSMUSG00000095089	Gm7408
ENSMUSG00000095089.2:E003	ENSMUSG00000095089.2	E003	0	NA	NA	NA	NA	NA	NA	NA	chrX	28566300	28566334	35	+	0	0	0	0	0	0	0	0	0	0	0	0	ENSMUST00000178014.2	ENSMUSG00000095089	Gm7408
ENSMUSG00000095089.2:E004	ENSMUSG00000095089.2	E004	0	NA	NA	NA	NA	NA	NA	NA	chrX	28569446	28569571	126	+	0	0	0	0	0	0	0	0	0	0	0	0	ENSMUST00000178014.2	ENSMUSG00000095089	Gm7408
ENSMUSG00000095089.2:E005	ENSMUSG00000095089.2	E005	0	NA	NA	NA	NA	NA	NA	NA	chrX	28569883	28569946	64	+	0	0	0	0	0	0	0	0	0	0	0	0	ENSMUST00000178014.2	ENSMUSG00000095089	Gm7408
ENSMUSG00000095089.2:E006	ENSMUSG00000095089.2	E006	0	NA	NA	NA	NA	NA	NA	NA	chrX	28578193	28578274	82	+	0	0	0	0	0	0	0	0	0	0	0	0	ENSMUST00000178014.2	ENSMUSG00000095089	Gm7408
ENSMUSG00000095089.2:E007	ENSMUSG00000095089.2	E007	0	NA	NA	NA	NA	NA	NA	NA	chrX	28580509	28580607	99	+	0	0	0	0	0	0	0	0	0	0	0	0	ENSMUST00000178014.2	ENSMUSG00000095089	Gm7408
ENSMUSG00000095089.2:E008	ENSMUSG00000095089.2	E008	0	NA	NA	NA	NA	NA	NA	NA	chrX	28580927	28580995	69	+	0	0	0	0	0	0	0	0	0	0	0	0	ENSMUST00000178014.2	ENSMUSG00000095089	Gm7408
ENSMUSG00000095092.2:E001	ENSMUSG00000095092.2	E001	0	NA	NA	NA	NA	NA	NA	NA	GL456210.1	108390	108608	219	-	0	0	0	0	0	0	0	0	0	0	0	0	ENSMUST00000177562.2	ENSMUSG00000095092
ENSMUSG00000095092.2:E002	ENSMUSG00000095092.2	E002	0	NA	NA	NA	NA	NA	NA	NA	GL456210.1	110157	110303	147	-	0	0	0	0	0	0	0	0	0	0	0	0	ENSMUST00000177562.2	ENSMUSG00000095092
ENSMUSG00000095093.3:E001	ENSMUSG00000095093.3	E001	0	NA	NA	NA	NA	NA	NA	NA	chr17	22763485	22767841	4357	-	0	0	0	0	0	0	0	0	0	0	0	0	c("ENSMUST00000092491.7"	"ENSMUST00000234301.2"	"ENSMUST00000234223.2"	"ENSMUST00000234027.2"	"ENSMUST00000234296.2")	ENSMUSG00000095093	Vmn2r111
ENSMUSG00000095093.3:E006	ENSMUSG00000095093.3	E006	0	NA	NA	NA	NA	NA	NA	NA	chr17	22789703	22790515	813	-	0	0	0	0	0	0	0	0	0	0	0	0	c("ENSMUST00000092491.7"	"ENSMUST00000234301.2"	"ENSMUST00000234223.2"	"ENSMUST00000234027.2"	"ENSMUST00000234296.2")	ENSMUSG00000095093	Vmn2r111
ENSMUSG00000095093.3:E007	ENSMUSG00000095093.3	E007	0	NA	NA	NA	NA	NA	NA	NA	chr17	22790808	22791099	292	-	0	0	0	0	0	0	0	0	0	0	0	0	c("ENSMUST00000092491.7"	"ENSMUST00000234301.2"	"ENSMUST00000234223.2"	"ENSMUST00000234027.2"	"ENSMUST00000234296.2")	ENSMUSG00000095093	Vmn2r111
ENSMUSG00000095093.3:E008	ENSMUSG00000095093.3	E008	0	NA	NA	NA	NA	NA	NA	NA	chr17	22791100	22792057	958	-	0	0	0	0	0	0	0	0	0	0	0	0	ENSMUST00000234301.2	ENSMUSG00000095093	Vmn2r111
ENSMUSG00000095093.3:E009	ENSMUSG00000095093.3	E009	0	NA	NA	NA	NA	NA	NA	NA	chr17	22792058	22792463	406	-	0	0	0	0	0	0	0	0	0	0	0	0	c("ENSMUST00000092491.7"	"ENSMUST00000234301.2"	"ENSMUST00000234223.2"	"ENSMUST00000234027.2"	"ENSMUST00000234296.2")	ENSMUSG00000095093	Vmn2r111
ENSMUSG00000095095.3:E001	ENSMUSG00000095095.3	E001	0	NA	NA	NA	NA	NA	NA	NA	chr11	73479128	73479623	496	-	0	0	0	0	0	0	0	0	0	0	0	0	ENSMUST00000215689.2	ENSMUSG00000095095	Olfr385
ENSMUSG00000095095.3:E002	ENSMUSG00000095095.3	E002	0	NA	NA	NA	NA	NA	NA	NA	chr11	73479624	73480562	939	-	0	0	0	0	0	0	0	0	0	0	0	0	c("ENSMUST00000071553.2"	"ENSMUST00000215689.2")	ENSMUSG00000095095	Olfr385
ENSMUSG00000095095.3:E003	ENSMUSG00000095095.3	E003	0	NA	NA	NA	NA	NA	NA	NA	chr11	73480563	73480579	17	-	0	0	0	0	0	0	0	0	0	0	0	0	ENSMUST00000215689.2	ENSMUSG00000095095	Olfr385
ENSMUSG00000095095.3:E004	ENSMUSG00000095095.3	E004	0	NA	NA	NA	NA	NA	NA	NA	chr11	73483616	73483834	219	-	0	0	0	0	0	0	0	0	0	0	0	0	ENSMUST00000215689.2	ENSMUSG00000095095	Olfr385
ENSMUSG00000095096.2:E001	ENSMUSG00000095096.2	E001	0	NA	NA	NA	NA	NA	NA	NA	chr4	146201091	146201465	375	+	0	0	0	0	0	0	0	0	0	0	0	0	ENSMUST00000178733.2	ENSMUSG00000095096	Vmn2r-ps17
ENSMUSG00000095101.3:E001	ENSMUSG00000095101.3	E001	0.426819	NA	NA	NA	NA	NA	NA	NA	chr4	88717902	88719363	1462	+	2	0	0	0	2	0	1	0	0	0	1	0	ENSMUST00000179725.3	ENSMUSG00000095101	Gm13285
ENSMUSG00000095103.3:E001	ENSMUSG00000095103.3	E001	0	NA	NA	NA	NA	NA	NA	NA	chrY	65052245	65052264	20	-	0	0	0	0	0	0	0	0	0	0	0	0	ENSMUST00000180048.3	ENSMUSG00000095103	Gm21171
ENSMUSG00000095103.3:E002	ENSMUSG00000095103.3	E002	0	NA	NA	NA	NA	NA	NA	NA	chrY	65052624	65052722	99	-	0	0	0	0	0	0	0	0	0	0	0	0	ENSMUST00000180048.3	ENSMUSG00000095103	Gm21171
ENSMUSG00000095103.3:E003	ENSMUSG00000095103.3	E003	0	NA	NA	NA	NA	NA	NA	NA	chrY	65054772	65054871	100	-	0	0	0	0	0	0	0	0	0	0	0	0	ENSMUST00000180048.3	ENSMUSG00000095103	Gm21171
ENSMUSG00000095103.3:E004	ENSMUSG00000095103.3	E004	0	NA	NA	NA	NA	NA	NA	NA	chrY	65055650	65055767	118	-	0	0	0	0	0	0	0	0	0	0	0	0	ENSMUST00000180048.3	ENSMUSG00000095103	Gm21171
ENSMUSG00000095103.3:E005	ENSMUSG00000095103.3	E005	0	NA	NA	NA	NA	NA	NA	NA	chrY	65062939	65062973	35	-	0	0	0	0	0	0	0	0	0	0	0	0	ENSMUST00000180048.3	ENSMUSG00000095103	Gm21171
ENSMUSG00000095103.3:E006	ENSMUSG00000095103.3	E006	0	NA	NA	NA	NA	NA	NA	NA	chrY	65063553	65063619	67	-	0	0	0	0	0	0	0	0	0	0	0	0	ENSMUST00000180048.3	ENSMUSG00000095103	Gm21171
ENSMUSG00000095103.3:E007	ENSMUSG00000095103.3	E007	0	NA	NA	NA	NA	NA	NA	NA	chrY	65070663	65070697	35	-	0	0	0	0	0	0	0	0	0	0	0	0	ENSMUST00000180048.3	ENSMUSG00000095103	Gm21171
ENSMUSG00000095103.3:E008	ENSMUSG00000095103.3	E008	0	NA	NA	NA	NA	NA	NA	NA	chrY	65071370	65071436	67	-	0	0	0	0	0	0	0	0	0	0	0	0	ENSMUST00000180048.3	ENSMUSG00000095103	Gm21171
ENSMUSG00000095103.3:E009	ENSMUSG00000095103.3	E009	0	NA	NA	NA	NA	NA	NA	NA	chrY	65076774	65076905	132	-	0	0	0	0	0	0	0	0	0	0	0	0	ENSMUST00000180048.3	ENSMUSG00000095103	Gm21171
ENSMUSG00000095104.3:E001	ENSMUSG00000095104.3	E001	0	NA	NA	NA	NA	NA	NA	NA	chr17	39951845	39951884	40	+	0	0	0	0	0	0	0	0	0	0	0	0	ENSMUST00000178929.3	ENSMUSG00000095104	Esp15
ENSMUSG00000095104.3:E002	ENSMUSG00000095104.3	E002	0	NA	NA	NA	NA	NA	NA	NA	chr17	39953507	39953583	77	+	0	0	0	0	0	0	0	0	0	0	0	0	ENSMUST00000178929.3	ENSMUSG00000095104	Esp15
ENSMUSG00000095104.3:E003	ENSMUSG00000095104.3	E003	0	NA	NA	NA	NA	NA	NA	NA	chr17	39955504	39956557	1054	+	0	0	0	0	0	0	0	0	0	0	0	0	ENSMUST00000178929.3	ENSMUSG00000095104	Esp15
ENSMUSG00000095107.2:E001	ENSMUSG00000095107.2	E001	0	NA	NA	NA	NA	NA	NA	NA	chr3	64529115	64529238	124	+	0	0	0	0	0	0	0	0	0	0	0	0	ENSMUST00000176836.2	ENSMUSG00000095107	Vmn2r-ps10
ENSMUSG00000095107.2:E002	ENSMUSG00000095107.2	E002	0	NA	NA	NA	NA	NA	NA	NA	chr3	64530643	64531416	774	+	0	0	0	0	0	0	0	0	0	0	0	0	ENSMUST00000176836.2	ENSMUSG00000095107	Vmn2r-ps10
ENSMUSG00000095108.3:E001	ENSMUSG00000095108.3	E001	0	NA	NA	NA	NA	NA	NA	NA	chrX	122613997	122614020	24	-	0	0	0	0	0	0	0	0	0	0	0	0	ENSMUST00000238243.2	ENSMUSG00000095108	Gm17467
ENSMUSG00000095108.3:E002	ENSMUSG00000095108.3	E002	0	NA	NA	NA	NA	NA	NA	NA	chrX	122614021	122614065	45	-	0	0	0	0	0	0	0	0	0	0	0	0	c("ENSMUST00000178553.2"	"ENSMUST00000238243.2")	ENSMUSG00000095108	Gm17467
ENSMUSG00000095108.3:E003	ENSMUSG00000095108.3	E003	0	NA	NA	NA	NA	NA	NA	NA	chrX	122614066	122614389	324	-	0	0	0	0	0	0	0	0	0	0	0	0	ENSMUST00000178553.2	ENSMUSG00000095108	Gm17467
ENSMUSG00000095108.3:E004	ENSMUSG00000095108.3	E004	0	NA	NA	NA	NA	NA	NA	NA	chrX	122614390	122614488	99	-	0	0	0	0	0	0	0	0	0	0	0	0	c("ENSMUST00000178553.2"	"ENSMUST00000238243.2")	ENSMUSG00000095108	Gm17467
ENSMUSG00000095108.3:E005	ENSMUSG00000095108.3	E005	0	NA	NA	NA	NA	NA	NA	NA	chrX	122614489	122614494	6	-	0	0	0	0	0	0	0	0	0	0	0	0	ENSMUST00000238243.2	ENSMUSG00000095108	Gm17467
ENSMUSG00000095110.2:E001	ENSMUSG00000095110.2	E001	0	NA	NA	NA	NA	NA	NA	NA	chrX	92199760	92199989	230	+	0	0	0	0	0	0	0	0	0	0	0	0	ENSMUST00000088134.4	ENSMUSG00000095110	1700003E24Rik
ENSMUSG00000095110.2:E002	ENSMUSG00000095110.2	E002	0	NA	NA	NA	NA	NA	NA	NA	chrX	92200133	92200479	347	+	0	0	0	0	0	0	0	0	0	0	0	0	ENSMUST00000088134.4	ENSMUSG00000095110	1700003E24Rik
ENSMUSG00000095113.2:E001	ENSMUSG00000095113.2	E001	0.077036	NA	NA	NA	NA	NA	NA	NA	chr14	42458424	42459195	772	-	0	0	0	1	0	0	0	0	0	0	0	0	ENSMUST00000100697.4	ENSMUSG00000095113	Gm3633
ENSMUSG00000095113.2:E002	ENSMUSG00000095113.2	E002	0	NA	NA	NA	NA	NA	NA	NA	chr14	42460309	42460398	90	-	0	0	0	0	0	0	0	0	0	0	0	0	ENSMUST00000100697.4	ENSMUSG00000095113	Gm3633
ENSMUSG00000095113.2:E003	ENSMUSG00000095113.2	E003	0	NA	NA	NA	NA	NA	NA	NA	chr14	42460399	42460492	94	-	0	0	0	0	0	0	0	0	0	0	0	0	c("ENSMUST00000163102.2"	"ENSMUST00000100697.4")	ENSMUSG00000095113	Gm3633
ENSMUSG00000095113.2:E004	ENSMUSG00000095113.2	E004	0	NA	NA	NA	NA	NA	NA	NA	chr14	42461150	42461281	132	-	0	0	0	0	0	0	0	0	0	0	0	0	c("ENSMUST00000163102.2"	"ENSMUST00000100697.4")	ENSMUSG00000095113	Gm3633
ENSMUSG00000095113.2:E005	ENSMUSG00000095113.2	E005	0	NA	NA	NA	NA	NA	NA	NA	chr14	42461282	42461286	5	-	0	0	0	0	0	0	0	0	0	0	0	0	ENSMUST00000163102.2	ENSMUSG00000095113	Gm3633
ENSMUSG00000095113.2:E006	ENSMUSG00000095113.2	E006	0	NA	NA	NA	NA	NA	NA	NA	chr14	42462573	42462735	163	-	0	0	0	0	0	0	0	0	0	0	0	0	ENSMUST00000100697.4	ENSMUSG00000095113	Gm3633
ENSMUSG00000095113.2:E007	ENSMUSG00000095113.2	E007	0	NA	NA	NA	NA	NA	NA	NA	chr14	42463719	42463874	156	-	0	0	0	0	0	0	0	0	0	0	0	0	ENSMUST00000100697.4	ENSMUSG00000095113	Gm3633
ENSMUSG00000095115.3:E001	ENSMUSG00000095115.3	E001	18.6202	NA	NA	NA	NA	NA	NA	NA	chr7	118084334	118091198	6865	-	15	31	17	21	44	11	8	16	24	8	15	15	ENSMUST00000178344.3	ENSMUSG00000095115	Itpripl2
ENSMUSG00000095117.3:E001	ENSMUSG00000095117.3	E001	0	NA	NA	NA	NA	NA	NA	NA	chr12	115431952	115432252	301	-	0	0	0	0	0	0	0	0	0	0	0	0	c("ENSMUST00000103533.2"	"ENSMUST00000197803.2")	ENSMUSG00000095117	Ighv8-9
ENSMUSG00000095117.3:E002	ENSMUSG00000095117.3	E002	0	NA	NA	NA	NA	NA	NA	NA	chr12	115432253	115432263	11	-	0	0	0	0	0	0	0	0	0	0	0	0	ENSMUST00000197803.2	ENSMUSG00000095117	Ighv8-9
ENSMUSG00000095117.3:E003	ENSMUSG00000095117.3	E003	0	NA	NA	NA	NA	NA	NA	NA	chr12	115432350	115432400	51	-	0	0	0	0	0	0	0	0	0	0	0	0	ENSMUST00000197803.2	ENSMUSG00000095117	Ighv8-9
ENSMUSG00000095123.2:E001	ENSMUSG00000095123.2	E001	8.95351	NA	NA	NA	NA	NA	NA	NA	chr10	4341587	4346424	4838	+	12	7	11	16	9	10	12	10	1	4	14	9	ENSMUST00000178920.2	ENSMUSG00000095123	Gm21781
ENSMUSG00000095125.3:E001	ENSMUSG00000095125.3	E001	0	NA	NA	NA	NA	NA	NA	NA	chr13	22534534	22534751	218	+	0	0	0	0	0	0	0	0	0	0	0	0	c("ENSMUST00000227167.2"	"ENSMUST00000226786.2"	"ENSMUST00000226909.2")	ENSMUSG00000095125	Vmn1r198
ENSMUSG00000095125.3:E002	ENSMUSG00000095125.3	E002	0	NA	NA	NA	NA	NA	NA	NA	chr13	22534752	22534815	64	+	0	0	0	0	0	0	0	0	0	0	0	0	ENSMUST00000226909.2	ENSMUSG00000095125	Vmn1r198
ENSMUSG00000095125.3:E003	ENSMUSG00000095125.3	E003	0	NA	NA	NA	NA	NA	NA	NA	chr13	22538495	22538515	21	+	0	0	0	0	0	0	0	0	0	0	0	0	c("ENSMUST00000226786.2"	"ENSMUST00000226909.2")	ENSMUSG00000095125	Vmn1r198
ENSMUSG00000095125.3:E004	ENSMUSG00000095125.3	E004	0	NA	NA	NA	NA	NA	NA	NA	chr13	22538516	22538699	184	+	0	0	0	0	0	0	0	0	0	0	0	0	c("ENSMUST00000226786.2"	"ENSMUST00000091733.2"	"ENSMUST00000226909.2")	ENSMUSG00000095125	Vmn1r198
ENSMUSG00000095125.3:E005	ENSMUSG00000095125.3	E005	0	NA	NA	NA	NA	NA	NA	NA	chr13	22538700	22539418	719	+	0	0	0	0	0	0	0	0	0	0	0	0	c("ENSMUST00000227167.2"	"ENSMUST00000226786.2"	"ENSMUST00000091733.2"	"ENSMUST00000226909.2")	ENSMUSG00000095125	Vmn1r198
ENSMUSG00000095125.3:E006	ENSMUSG00000095125.3	E006	0	NA	NA	NA	NA	NA	NA	NA	chr13	22539419	22544471	5053	+	0	0	0	0	0	0	0	0	0	0	0	0	c("ENSMUST00000227167.2"	"ENSMUST00000226786.2"	"ENSMUST00000226909.2")	ENSMUSG00000095125	Vmn1r198
ENSMUSG00000095126.4:E001	ENSMUSG00000095126.4	E001	0	NA	NA	NA	NA	NA	NA	NA	chr14	53947359	53947445	87	+	0	0	0	0	0	0	0	0	0	0	0	0	ENSMUST00000103638.6	ENSMUSG00000095126	Trav6-7-dv9
ENSMUSG00000095126.4:E002	ENSMUSG00000095126.4	E002	0	NA	NA	NA	NA	NA	NA	NA	chr14	53947585	53947876	292	+	0	0	0	0	0	0	0	0	0	0	0	0	ENSMUST00000103638.6	ENSMUSG00000095126	Trav6-7-dv9
ENSMUSG00000095127.3:E001	ENSMUSG00000095127.3	E001	0	NA	NA	NA	NA	NA	NA	NA	chr12	115916158	115916451	294	-	0	0	0	0	0	0	0	0	0	0	0	0	c("ENSMUST00000196991.2"	"ENSMUST00000103549.2")	ENSMUSG00000095127	Ighv1-82
ENSMUSG00000095127.3:E002	ENSMUSG00000095127.3	E002	0	NA	NA	NA	NA	NA	NA	NA	chr12	115916452	115916462	11	-	0	0	0	0	0	0	0	0	0	0	0	0	ENSMUST00000196991.2	ENSMUSG00000095127	Ighv1-82
ENSMUSG00000095127.3:E003	ENSMUSG00000095127.3	E003	0	NA	NA	NA	NA	NA	NA	NA	chr12	115916545	115916625	81	-	0	0	0	0	0	0	0	0	0	0	0	0	ENSMUST00000196991.2	ENSMUSG00000095127	Ighv1-82
ENSMUSG00000095128.3:E001	ENSMUSG00000095128.3	E001	0	NA	NA	NA	NA	NA	NA	NA	chr3	59509876	59510476	601	-	0	0	0	0	0	0	0	0	0	0	0	0	ENSMUST00000177879.3	ENSMUSG00000095128	Gm5709
ENSMUSG00000095128.3:E002	ENSMUSG00000095128.3	E002	0	NA	NA	NA	NA	NA	NA	NA	chr3	59513980	59514145	166	-	0	0	0	0	0	0	0	0	0	0	0	0	ENSMUST00000177879.3	ENSMUSG00000095128	Gm5709
ENSMUSG00000095128.3:E003	ENSMUSG00000095128.3	E003	0	NA	NA	NA	NA	NA	NA	NA	chr3	59516347	59516398	52	-	0	0	0	0	0	0	0	0	0	0	0	0	ENSMUST00000177879.3	ENSMUSG00000095128	Gm5709
ENSMUSG00000095128.3:E004	ENSMUSG00000095128.3	E004	0	NA	NA	NA	NA	NA	NA	NA	chr3	59526034	59526244	211	-	0	0	0	0	0	0	0	0	0	0	0	0	ENSMUST00000177879.3	ENSMUSG00000095128	Gm5709
ENSMUSG00000095128.3:E005	ENSMUSG00000095128.3	E005	0	NA	NA	NA	NA	NA	NA	NA	chr3	59543020	59543154	135	-	0	0	0	0	0	0	0	0	0	0	0	0	ENSMUST00000177879.3	ENSMUSG00000095128	Gm5709
ENSMUSG00000095130.2:E001	ENSMUSG00000095130.2	E001	0	NA	NA	NA	NA	NA	NA	NA	chr12	114878219	114878523	305	-	0	0	0	0	0	0	0	0	0	0	0	0	ENSMUST00000103515.2	ENSMUSG00000095130	Ighv1-39
ENSMUSG00000095130.2:E002	ENSMUSG00000095130.2	E002	0	NA	NA	NA	NA	NA	NA	NA	chr12	114878607	114878652	46	-	0	0	0	0	0	0	0	0	0	0	0	0	ENSMUST00000103515.2	ENSMUSG00000095130	Ighv1-39
ENSMUSG00000095135.8:E001	ENSMUSG00000095135.8	E001	0	NA	NA	NA	NA	NA	NA	NA	chrY	55728335	55728378	44	+	0	0	0	0	0	0	0	0	0	0	0	0	ENSMUST00000185713.7	ENSMUSG00000095135	Gm21858
ENSMUSG00000095135.8:E002	ENSMUSG00000095135.8	E002	0	NA	NA	NA	NA	NA	NA	NA	chrY	55729744	55729766	23	+	0	0	0	0	0	0	0	0	0	0	0	0	ENSMUST00000185713.7	ENSMUSG00000095135	Gm21858
ENSMUSG00000095135.8:E003	ENSMUSG00000095135.8	E003	0	NA	NA	NA	NA	NA	NA	NA	chrY	55729767	55729875	109	+	0	0	0	0	0	0	0	0	0	0	0	0	c("ENSMUST00000177834.2"	"ENSMUST00000185713.7")	ENSMUSG00000095135	Gm21858
ENSMUSG00000095135.8:E004	ENSMUSG00000095135.8	E004	0	NA	NA	NA	NA	NA	NA	NA	chrY	55735207	55735273	67	+	0	0	0	0	0	0	0	0	0	0	0	0	c("ENSMUST00000177834.2"	"ENSMUST00000185713.7")	ENSMUSG00000095135	Gm21858
ENSMUSG00000095135.8:E005	ENSMUSG00000095135.8	E005	0	NA	NA	NA	NA	NA	NA	NA	chrY	55735902	55735936	35	+	0	0	0	0	0	0	0	0	0	0	0	0	c("ENSMUST00000177834.2"	"ENSMUST00000185713.7")	ENSMUSG00000095135	Gm21858
ENSMUSG00000095135.8:E006	ENSMUSG00000095135.8	E006	0	NA	NA	NA	NA	NA	NA	NA	chrY	55742971	55743037	67	+	0	0	0	0	0	0	0	0	0	0	0	0	c("ENSMUST00000177834.2"	"ENSMUST00000185713.7")	ENSMUSG00000095135	Gm21858
ENSMUSG00000095135.8:E007	ENSMUSG00000095135.8	E007	0	NA	NA	NA	NA	NA	NA	NA	chrY	55743621	55743655	35	+	0	0	0	0	0	0	0	0	0	0	0	0	c("ENSMUST00000177834.2"	"ENSMUST00000185713.7")	ENSMUSG00000095135	Gm21858
ENSMUSG00000095135.8:E008	ENSMUSG00000095135.8	E008	0	NA	NA	NA	NA	NA	NA	NA	chrY	55750810	55750927	118	+	0	0	0	0	0	0	0	0	0	0	0	0	c("ENSMUST00000177834.2"	"ENSMUST00000185713.7")	ENSMUSG00000095135	Gm21858
ENSMUSG00000095135.8:E009	ENSMUSG00000095135.8	E009	0	NA	NA	NA	NA	NA	NA	NA	chrY	55751669	55751735	67	+	0	0	0	0	0	0	0	0	0	0	0	0	c("ENSMUST00000177834.2"	"ENSMUST00000185713.7")	ENSMUSG00000095135	Gm21858
ENSMUSG00000095135.8:E010	ENSMUSG00000095135.8	E010	0	NA	NA	NA	NA	NA	NA	NA	chrY	55751736	55751768	33	+	0	0	0	0	0	0	0	0	0	0	0	0	ENSMUST00000185713.7	ENSMUSG00000095135	Gm21858
ENSMUSG00000095135.8:E011	ENSMUSG00000095135.8	E011	0	NA	NA	NA	NA	NA	NA	NA	chrY	55753804	55753902	99	+	0	0	0	0	0	0	0	0	0	0	0	0	ENSMUST00000185713.7	ENSMUSG00000095135	Gm21858
ENSMUSG00000095135.8:E012	ENSMUSG00000095135.8	E012	0	NA	NA	NA	NA	NA	NA	NA	chrY	55754262	55754487	226	+	0	0	0	0	0	0	0	0	0	0	0	0	ENSMUST00000185713.7	ENSMUSG00000095135	Gm21858
ENSMUSG00000095136.2:E001	ENSMUSG00000095136.2	E001	0	NA	NA	NA	NA	NA	NA	NA	chr11	60570533	60570914	382	-	0	0	0	0	0	0	0	0	0	0	0	0	ENSMUST00000118594.2	ENSMUSG00000095136	Gm12616
ENSMUSG00000095137.2:E001	ENSMUSG00000095137.2	E001	0	NA	NA	NA	NA	NA	NA	NA	chrX	124455396	124455794	399	-	0	0	0	0	0	0	0	0	0	0	0	0	ENSMUST00000179067.2	ENSMUSG00000095137	Rps12-ps17
ENSMUSG00000095138.4:E001	ENSMUSG00000095138.4	E001	0	NA	NA	NA	NA	NA	NA	NA	chr10	129164723	129165035	313	+	0	0	0	0	0	0	0	0	0	0	0	0	ENSMUST00000204108.3	ENSMUSG00000095138	Olfr781
ENSMUSG00000095138.4:E002	ENSMUSG00000095138.4	E002	0	NA	NA	NA	NA	NA	NA	NA	chr10	129168723	129168751	29	+	0	0	0	0	0	0	0	0	0	0	0	0	ENSMUST00000204108.3	ENSMUSG00000095138	Olfr781
ENSMUSG00000095138.4:E003	ENSMUSG00000095138.4	E003	0	NA	NA	NA	NA	NA	NA	NA	chr10	129168752	129169687	936	+	0	0	0	0	0	0	0	0	0	0	0	0	c("ENSMUST00000204108.3"	"ENSMUST00000075613.2")	ENSMUSG00000095138	Olfr781
ENSMUSG00000095138.4:E004	ENSMUSG00000095138.4	E004	0	NA	NA	NA	NA	NA	NA	NA	chr10	129169688	129169713	26	+	0	0	0	0	0	0	0	0	0	0	0	0	ENSMUST00000204108.3	ENSMUSG00000095138	Olfr781
ENSMUSG00000095139.3:E001	ENSMUSG00000095139.3	E001	579.188	NA	NA	NA	NA	NA	NA	NA	chr4	22482780	22488366	5587	-	909	634	497	679	774	722	562	518	413	375	579	471	ENSMUST00000178174.3	ENSMUSG00000095139	Pou3f2
ENSMUSG00000095141.8:E001	ENSMUSG00000095141.8	E001	0	NA	NA	NA	NA	NA	NA	NA	chrY	60249730	60249773	44	+	0	0	0	0	0	0	0	0	0	0	0	0	ENSMUST00000189333.7	ENSMUSG00000095141	Gm28891
ENSMUSG00000095141.8:E002	ENSMUSG00000095141.8	E002	0	NA	NA	NA	NA	NA	NA	NA	chrY	60251140	60251162	23	+	0	0	0	0	0	0	0	0	0	0	0	0	ENSMUST00000189333.7	ENSMUSG00000095141	Gm28891
ENSMUSG00000095141.8:E003	ENSMUSG00000095141.8	E003	0	NA	NA	NA	NA	NA	NA	NA	chrY	60251163	60251271	109	+	0	0	0	0	0	0	0	0	0	0	0	0	c("ENSMUST00000178751.2"	"ENSMUST00000189333.7")	ENSMUSG00000095141	Gm28891
ENSMUSG00000095141.8:E004	ENSMUSG00000095141.8	E004	0	NA	NA	NA	NA	NA	NA	NA	chrY	60262620	60262686	67	+	0	0	0	0	0	0	0	0	0	0	0	0	c("ENSMUST00000178751.2"	"ENSMUST00000189333.7")	ENSMUSG00000095141	Gm28891
ENSMUSG00000095141.8:E005	ENSMUSG00000095141.8	E005	0	NA	NA	NA	NA	NA	NA	NA	chrY	60263241	60263275	35	+	0	0	0	0	0	0	0	0	0	0	0	0	c("ENSMUST00000178751.2"	"ENSMUST00000189333.7")	ENSMUSG00000095141	Gm28891
ENSMUSG00000095141.8:E006	ENSMUSG00000095141.8	E006	0	NA	NA	NA	NA	NA	NA	NA	chrY	60270323	60270389	67	+	0	0	0	0	0	0	0	0	0	0	0	0	c("ENSMUST00000178751.2"	"ENSMUST00000189333.7")	ENSMUSG00000095141	Gm28891
ENSMUSG00000095141.8:E007	ENSMUSG00000095141.8	E007	0	NA	NA	NA	NA	NA	NA	NA	chrY	60270951	60270985	35	+	0	0	0	0	0	0	0	0	0	0	0	0	c("ENSMUST00000178751.2"	"ENSMUST00000189333.7")	ENSMUSG00000095141	Gm28891
ENSMUSG00000095141.8:E008	ENSMUSG00000095141.8	E008	0	NA	NA	NA	NA	NA	NA	NA	chrY	60278111	60278228	118	+	0	0	0	0	0	0	0	0	0	0	0	0	c("ENSMUST00000178751.2"	"ENSMUST00000189333.7")	ENSMUSG00000095141	Gm28891
ENSMUSG00000095141.8:E009	ENSMUSG00000095141.8	E009	0	NA	NA	NA	NA	NA	NA	NA	chrY	60278979	60279045	67	+	0	0	0	0	0	0	0	0	0	0	0	0	c("ENSMUST00000178751.2"	"ENSMUST00000189333.7")	ENSMUSG00000095141	Gm28891
ENSMUSG00000095141.8:E010	ENSMUSG00000095141.8	E010	0	NA	NA	NA	NA	NA	NA	NA	chrY	60279046	60279078	33	+	0	0	0	0	0	0	0	0	0	0	0	0	ENSMUST00000189333.7	ENSMUSG00000095141	Gm28891
ENSMUSG00000095141.8:E011	ENSMUSG00000095141.8	E011	0	NA	NA	NA	NA	NA	NA	NA	chrY	60281092	60281190	99	+	0	0	0	0	0	0	0	0	0	0	0	0	ENSMUST00000189333.7	ENSMUSG00000095141	Gm28891
ENSMUSG00000095141.8:E012	ENSMUSG00000095141.8	E012	0	NA	NA	NA	NA	NA	NA	NA	chrY	60281549	60281778	230	+	0	0	0	0	0	0	0	0	0	0	0	0	ENSMUST00000189333.7	ENSMUSG00000095141	Gm28891
ENSMUSG00000095143.6:E001	ENSMUSG00000095143.6	E001	0	NA	NA	NA	NA	NA	NA	NA	chr3	98406387	98406397	11	-	0	0	0	0	0	0	0	0	0	0	0	0	ENSMUST00000179429.6	ENSMUSG00000095143	Hsd3b4
ENSMUSG00000095143.6:E002	ENSMUSG00000095143.6	E002	0	NA	NA	NA	NA	NA	NA	NA	chr3	98406398	98407583	1186	-	0	0	0	0	0	0	0	0	0	0	0	0	c("ENSMUST00000196861.2"	"ENSMUST00000179429.6")	ENSMUSG00000095143	Hsd3b4
ENSMUSG00000095143.6:E003	ENSMUSG00000095143.6	E003	0	NA	NA	NA	NA	NA	NA	NA	chr3	98411076	98411240	165	-	0	0	0	0	0	0	0	0	0	0	0	0	c("ENSMUST00000196861.2"	"ENSMUST00000179429.6")	ENSMUSG00000095143	Hsd3b4
ENSMUSG00000095143.6:E004	ENSMUSG00000095143.6	E004	0	NA	NA	NA	NA	NA	NA	NA	chr3	98417139	98417335	197	-	0	0	0	0	0	0	0	0	0	0	0	0	c("ENSMUST00000196861.2"	"ENSMUST00000179429.6")	ENSMUSG00000095143	Hsd3b4
ENSMUSG00000095143.6:E005	ENSMUSG00000095143.6	E005	0	NA	NA	NA	NA	NA	NA	NA	chr3	98417336	98417351	16	-	0	0	0	0	0	0	0	0	0	0	0	0	ENSMUST00000179429.6	ENSMUSG00000095143	Hsd3b4
ENSMUSG00000095143.6:E006	ENSMUSG00000095143.6	E006	0	NA	NA	NA	NA	NA	NA	NA	chr3	98417769	98417830	62	-	0	0	0	0	0	0	0	0	0	0	0	0	ENSMUST00000196861.2	ENSMUSG00000095143	Hsd3b4
ENSMUSG00000095148.3:E001	ENSMUSG00000095148.3	E001	0	NA	NA	NA	NA	NA	NA	NA	chrY	6267098	6267288	191	+	0	0	0	0	0	0	0	0	0	0	0	0	ENSMUST00000187857.2	ENSMUSG00000095148	Gm20873
ENSMUSG00000095148.3:E002	ENSMUSG00000095148.3	E002	0	NA	NA	NA	NA	NA	NA	NA	chrY	6267513	6267699	187	+	0	0	0	0	0	0	0	0	0	0	0	0	ENSMUST00000187857.2	ENSMUSG00000095148	Gm20873
ENSMUSG00000095148.3:E003	ENSMUSG00000095148.3	E003	0	NA	NA	NA	NA	NA	NA	NA	chrY	6268585	6268724	140	+	0	0	0	0	0	0	0	0	0	0	0	0	ENSMUST00000187857.2	ENSMUSG00000095148	Gm20873
ENSMUSG00000095148.3:E004	ENSMUSG00000095148.3	E004	0	NA	NA	NA	NA	NA	NA	NA	chrY	6268725	6269423	699	+	0	0	0	0	0	0	0	0	0	0	0	0	c("ENSMUST00000179410.2"	"ENSMUST00000187857.2")	ENSMUSG00000095148	Gm20873
ENSMUSG00000095148.3:E005	ENSMUSG00000095148.3	E005	0	NA	NA	NA	NA	NA	NA	NA	chrY	6269424	6269548	125	+	0	0	0	0	0	0	0	0	0	0	0	0	ENSMUST00000187857.2	ENSMUSG00000095148	Gm20873
ENSMUSG00000095150.4:E001	ENSMUSG00000095150.4	E001	0	NA	NA	NA	NA	NA	NA	NA	chr18	40859322	40859762	441	+	0	0	0	0	0	0	0	0	0	0	0	0	ENSMUST00000180504.2	ENSMUSG00000095150	Rps19-ps13
ENSMUSG00000095152.2:E001	ENSMUSG00000095152.2	E001	0	NA	NA	NA	NA	NA	NA	NA	chrX	29530726	29530794	69	-	0	0	0	0	0	0	0	0	0	0	0	0	ENSMUST00000178170.2	ENSMUSG00000095152	Gm3657
ENSMUSG00000095152.2:E002	ENSMUSG00000095152.2	E002	0	NA	NA	NA	NA	NA	NA	NA	chrX	29531114	29531212	99	-	0	0	0	0	0	0	0	0	0	0	0	0	ENSMUST00000178170.2	ENSMUSG00000095152	Gm3657
ENSMUSG00000095152.2:E003	ENSMUSG00000095152.2	E003	0	NA	NA	NA	NA	NA	NA	NA	chrX	29533447	29533528	82	-	0	0	0	0	0	0	0	0	0	0	0	0	ENSMUST00000178170.2	ENSMUSG00000095152	Gm3657
ENSMUSG00000095152.2:E004	ENSMUSG00000095152.2	E004	0	NA	NA	NA	NA	NA	NA	NA	chrX	29541795	29541858	64	-	0	0	0	0	0	0	0	0	0	0	0	0	ENSMUST00000178170.2	ENSMUSG00000095152	Gm3657
ENSMUSG00000095152.2:E005	ENSMUSG00000095152.2	E005	0	NA	NA	NA	NA	NA	NA	NA	chrX	29542170	29542295	126	-	0	0	0	0	0	0	0	0	0	0	0	0	ENSMUST00000178170.2	ENSMUSG00000095152	Gm3657
ENSMUSG00000095152.2:E006	ENSMUSG00000095152.2	E006	0	NA	NA	NA	NA	NA	NA	NA	chrX	29545404	29545438	35	-	0	0	0	0	0	0	0	0	0	0	0	0	ENSMUST00000178170.2	ENSMUSG00000095152	Gm3657
ENSMUSG00000095152.2:E007	ENSMUSG00000095152.2	E007	0	NA	NA	NA	NA	NA	NA	NA	chrX	29545985	29546051	67	-	0	0	0	0	0	0	0	0	0	0	0	0	ENSMUST00000178170.2	ENSMUSG00000095152	Gm3657
ENSMUSG00000095152.2:E008	ENSMUSG00000095152.2	E008	0	NA	NA	NA	NA	NA	NA	NA	chrX	29551661	29551757	97	-	0	0	0	0	0	0	0	0	0	0	0	0	ENSMUST00000178170.2	ENSMUSG00000095152	Gm3657
ENSMUSG00000095153.8:E001	ENSMUSG00000095153.8	E001	0	NA	NA	NA	NA	NA	NA	NA	chrY	84108548	84108591	44	+	0	0	0	0	0	0	0	0	0	0	0	0	ENSMUST00000185776.7	ENSMUSG00000095153	Gm21095
ENSMUSG00000095153.8:E002	ENSMUSG00000095153.8	E002	0	NA	NA	NA	NA	NA	NA	NA	chrY	84109957	84109979	23	+	0	0	0	0	0	0	0	0	0	0	0	0	ENSMUST00000185776.7	ENSMUSG00000095153	Gm21095
ENSMUSG00000095153.8:E003	ENSMUSG00000095153.8	E003	0	NA	NA	NA	NA	NA	NA	NA	chrY	84109980	84110088	109	+	0	0	0	0	0	0	0	0	0	0	0	0	c("ENSMUST00000185776.7"	"ENSMUST00000177775.2")	ENSMUSG00000095153	Gm21095
ENSMUSG00000095153.8:E004	ENSMUSG00000095153.8	E004	0	NA	NA	NA	NA	NA	NA	NA	chrY	84115425	84115491	67	+	0	0	0	0	0	0	0	0	0	0	0	0	c("ENSMUST00000185776.7"	"ENSMUST00000177775.2")	ENSMUSG00000095153	Gm21095
ENSMUSG00000095153.8:E005	ENSMUSG00000095153.8	E005	0	NA	NA	NA	NA	NA	NA	NA	chrY	84116135	84116169	35	+	0	0	0	0	0	0	0	0	0	0	0	0	c("ENSMUST00000185776.7"	"ENSMUST00000177775.2")	ENSMUSG00000095153	Gm21095
ENSMUSG00000095153.8:E006	ENSMUSG00000095153.8	E006	0	NA	NA	NA	NA	NA	NA	NA	chrY	84123192	84123258	67	+	0	0	0	0	0	0	0	0	0	0	0	0	c("ENSMUST00000185776.7"	"ENSMUST00000177775.2")	ENSMUSG00000095153	Gm21095
ENSMUSG00000095153.8:E007	ENSMUSG00000095153.8	E007	0	NA	NA	NA	NA	NA	NA	NA	chrY	84123839	84123873	35	+	0	0	0	0	0	0	0	0	0	0	0	0	c("ENSMUST00000185776.7"	"ENSMUST00000177775.2")	ENSMUSG00000095153	Gm21095
ENSMUSG00000095153.8:E008	ENSMUSG00000095153.8	E008	0	NA	NA	NA	NA	NA	NA	NA	chrY	84131034	84131151	118	+	0	0	0	0	0	0	0	0	0	0	0	0	c("ENSMUST00000185776.7"	"ENSMUST00000177775.2")	ENSMUSG00000095153	Gm21095
ENSMUSG00000095153.8:E009	ENSMUSG00000095153.8	E009	0	NA	NA	NA	NA	NA	NA	NA	chrY	84131948	84132014	67	+	0	0	0	0	0	0	0	0	0	0	0	0	c("ENSMUST00000185776.7"	"ENSMUST00000177775.2")	ENSMUSG00000095153	Gm21095
ENSMUSG00000095153.8:E010	ENSMUSG00000095153.8	E010	0	NA	NA	NA	NA	NA	NA	NA	chrY	84132015	84132047	33	+	0	0	0	0	0	0	0	0	0	0	0	0	ENSMUST00000185776.7	ENSMUSG00000095153	Gm21095
ENSMUSG00000095153.8:E011	ENSMUSG00000095153.8	E011	0	NA	NA	NA	NA	NA	NA	NA	chrY	84134080	84134178	99	+	0	0	0	0	0	0	0	0	0	0	0	0	ENSMUST00000185776.7	ENSMUSG00000095153	Gm21095
ENSMUSG00000095153.8:E012	ENSMUSG00000095153.8	E012	0	NA	NA	NA	NA	NA	NA	NA	chrY	84134538	84134763	226	+	0	0	0	0	0	0	0	0	0	0	0	0	ENSMUST00000185776.7	ENSMUSG00000095153	Gm21095
ENSMUSG00000095156.3:E001	ENSMUSG00000095156.3	E001	0	NA	NA	NA	NA	NA	NA	NA	chr2	111156865	111156973	109	+	0	0	0	0	0	0	0	0	0	0	0	0	ENSMUST00000208176.3	ENSMUSG00000095156	Olfr1281
ENSMUSG00000095156.3:E002	ENSMUSG00000095156.3	E002	0	NA	NA	NA	NA	NA	NA	NA	chr2	111158402	111158765	364	+	0	0	0	0	0	0	0	0	0	0	0	0	ENSMUST00000208176.3	ENSMUSG00000095156	Olfr1281
ENSMUSG00000095156.3:E003	ENSMUSG00000095156.3	E003	0	NA	NA	NA	NA	NA	NA	NA	chr2	111158766	111159683	918	+	0	0	0	0	0	0	0	0	0	0	0	0	c("ENSMUST00000090326.2"	"ENSMUST00000208176.3")	ENSMUSG00000095156	Olfr1281
ENSMUSG00000095156.3:E004	ENSMUSG00000095156.3	E004	0	NA	NA	NA	NA	NA	NA	NA	chr2	111159684	111163197	3514	+	0	0	0	0	0	0	0	0	0	0	0	0	ENSMUST00000208176.3	ENSMUSG00000095156	Olfr1281
ENSMUSG00000095159.3:E001	ENSMUSG00000095159.3	E001	0.27066	NA	NA	NA	NA	NA	NA	NA	chr5	7229365	7230700	1336	+	1	0	0	1	0	1	0	0	0	0	1	0	ENSMUST00000179460.3	ENSMUSG00000095159	Tubb4b-ps1
ENSMUSG00000095163.2:E001	ENSMUSG00000095163.2	E001	0	NA	NA	NA	NA	NA	NA	NA	chr7	21727402	21728322	921	-	0	0	0	0	0	0	0	0	0	0	0	0	ENSMUST00000179206.2	ENSMUSG00000095163	Vmn1r138
ENSMUSG00000095168.2:E001	ENSMUSG00000095168.2	E001	0.1503	NA	NA	NA	NA	NA	NA	NA	chr10	44882206	44883213	1008	+	0	0	0	0	1	0	1	0	0	0	0	0	ENSMUST00000095717.2	ENSMUSG00000095168	Gm4795
ENSMUSG00000095170.3:E001	ENSMUSG00000095170.3	E001	0	NA	NA	NA	NA	NA	NA	NA	chr12	115530769	115531080	312	-	0	0	0	0	0	0	0	0	0	0	0	0	ENSMUST00000103536.4	ENSMUSG00000095170	Ighv8-11
ENSMUSG00000095170.3:E002	ENSMUSG00000095170.3	E002	0	NA	NA	NA	NA	NA	NA	NA	chr12	115531166	115531211	46	-	0	0	0	0	0	0	0	0	0	0	0	0	ENSMUST00000103536.4	ENSMUSG00000095170	Ighv8-11
ENSMUSG00000095171.2:E001	ENSMUSG00000095171.2	E001	0	NA	NA	NA	NA	NA	NA	NA	chr10	23875837	23876913	1077	+	0	0	0	0	0	0	0	0	0	0	0	0	ENSMUST00000092658.2	ENSMUSG00000095171	Taar7b
ENSMUSG00000095172.3:E001	ENSMUSG00000095172.3	E001	0	NA	NA	NA	NA	NA	NA	NA	chrY	15882421	15882558	138	-	0	0	0	0	0	0	0	0	0	0	0	0	ENSMUST00000188422.2	ENSMUSG00000095172	Gm20822
ENSMUSG00000095172.3:E002	ENSMUSG00000095172.3	E002	0	NA	NA	NA	NA	NA	NA	NA	chrY	15882559	15883245	687	-	0	0	0	0	0	0	0	0	0	0	0	0	c("ENSMUST00000165756.2"	"ENSMUST00000188422.2")	ENSMUSG00000095172	Gm20822
ENSMUSG00000095172.3:E003	ENSMUSG00000095172.3	E003	0	NA	NA	NA	NA	NA	NA	NA	chrY	15883246	15883526	281	-	0	0	0	0	0	0	0	0	0	0	0	0	ENSMUST00000188422.2	ENSMUSG00000095172	Gm20822
ENSMUSG00000095172.3:E004	ENSMUSG00000095172.3	E004	0	NA	NA	NA	NA	NA	NA	NA	chrY	15884649	15884771	123	-	0	0	0	0	0	0	0	0	0	0	0	0	ENSMUST00000188422.2	ENSMUSG00000095172	Gm20822
ENSMUSG00000095179.3:E001	ENSMUSG00000095179.3	E001	0	NA	NA	NA	NA	NA	NA	NA	chrY	77330268	77330323	56	+	0	0	0	0	0	0	0	0	0	0	0	0	ENSMUST00000179473.3	ENSMUSG00000095179	Gm21638
ENSMUSG00000095179.3:E002	ENSMUSG00000095179.3	E002	0	NA	NA	NA	NA	NA	NA	NA	chrY	77331682	77331816	135	+	0	0	0	0	0	0	0	0	0	0	0	0	ENSMUST00000179473.3	ENSMUSG00000095179	Gm21638
ENSMUSG00000095179.3:E003	ENSMUSG00000095179.3	E003	0	NA	NA	NA	NA	NA	NA	NA	chrY	77337151	77337217	67	+	0	0	0	0	0	0	0	0	0	0	0	0	ENSMUST00000179473.3	ENSMUSG00000095179	Gm21638
ENSMUSG00000095179.3:E004	ENSMUSG00000095179.3	E004	0	NA	NA	NA	NA	NA	NA	NA	chrY	77337888	77337922	35	+	0	0	0	0	0	0	0	0	0	0	0	0	ENSMUST00000179473.3	ENSMUSG00000095179	Gm21638
ENSMUSG00000095179.3:E005	ENSMUSG00000095179.3	E005	0	NA	NA	NA	NA	NA	NA	NA	chrY	77352821	77352938	118	+	0	0	0	0	0	0	0	0	0	0	0	0	ENSMUST00000179473.3	ENSMUSG00000095179	Gm21638
ENSMUSG00000095179.3:E006	ENSMUSG00000095179.3	E006	0	NA	NA	NA	NA	NA	NA	NA	chrY	77353693	77353792	100	+	0	0	0	0	0	0	0	0	0	0	0	0	ENSMUST00000179473.3	ENSMUSG00000095179	Gm21638
ENSMUSG00000095179.3:E007	ENSMUSG00000095179.3	E007	0	NA	NA	NA	NA	NA	NA	NA	chrY	77355837	77355935	99	+	0	0	0	0	0	0	0	0	0	0	0	0	ENSMUST00000179473.3	ENSMUSG00000095179	Gm21638
ENSMUSG00000095179.3:E008	ENSMUSG00000095179.3	E008	0	NA	NA	NA	NA	NA	NA	NA	chrY	77356295	77356520	226	+	0	0	0	0	0	0	0	0	0	0	0	0	ENSMUST00000179473.3	ENSMUSG00000095179	Gm21638
ENSMUSG00000095180.11:E002	ENSMUSG00000095180.11	E002	0	NA	NA	NA	NA	NA	NA	NA	chrX	36891761	36891895	135	+	0	0	0	0	0	0	0	0	0	0	0	0	ENSMUST00000179626.3	ENSMUSG00000095180	Rhox5
ENSMUSG00000095180.11:E003	ENSMUSG00000095180.11	E003	0	NA	NA	NA	NA	NA	NA	NA	chrX	36892323	36892365	43	+	0	0	0	0	0	0	0	0	0	0	0	0	ENSMUST00000239523.1	ENSMUSG00000095180	Rhox5
ENSMUSG00000095180.11:E007	ENSMUSG00000095180.11	E007	0	NA	NA	NA	NA	NA	NA	NA	chrX	36894048	36894500	453	+	0	0	0	0	0	0	0	0	0	0	0	0	ENSMUST00000239524.1	ENSMUSG00000095180	Rhox5
ENSMUSG00000095180.11:E010	ENSMUSG00000095180.11	E010	0	NA	NA	NA	NA	NA	NA	NA	chrX	36897309	36897311	3	+	0	0	0	0	0	0	0	0	0	0	0	0	ENSMUST00000239523.1	ENSMUSG00000095180	Rhox5
ENSMUSG00000095185.2:E001	ENSMUSG00000095185.2	E001	0	NA	NA	NA	NA	NA	NA	NA	chr7	21126266	21127185	920	-	0	0	0	0	0	0	0	0	0	0	0	0	ENSMUST00000174316.2	ENSMUSG00000095185	Vmn1r-ps75
ENSMUSG00000095186.2:E004	ENSMUSG00000095186.2	E004	0	NA	NA	NA	NA	NA	NA	NA	chr9	3024880	3024886	7	+	0	0	0	0	0	0	0	0	0	0	0	0	ENSMUST00000099046.4	ENSMUSG00000095186	Gm10718
ENSMUSG00000095186.2:E005	ENSMUSG00000095186.2	E005	0	NA	NA	NA	NA	NA	NA	NA	chr9	3025094	3025218	125	+	0	0	0	0	0	0	0	0	0	0	0	0	ENSMUST00000099046.4	ENSMUSG00000095186	Gm10718
ENSMUSG00000095187.3:E001	ENSMUSG00000095187.3	E001	0	NA	NA	NA	NA	NA	NA	NA	chr11	49434276	49434840	565	+	0	0	0	0	0	0	0	0	0	0	0	0	ENSMUST00000213256.2	ENSMUSG00000095187	Olfr1381
ENSMUSG00000095187.3:E002	ENSMUSG00000095187.3	E002	0	NA	NA	NA	NA	NA	NA	NA	chr11	49442566	49442575	10	+	0	0	0	0	0	0	0	0	0	0	0	0	ENSMUST00000213256.2	ENSMUSG00000095187	Olfr1381
ENSMUSG00000095187.3:E003	ENSMUSG00000095187.3	E003	0	NA	NA	NA	NA	NA	NA	NA	chr11	49442576	49443511	936	+	0	0	0	0	0	0	0	0	0	0	0	0	c("ENSMUST00000167248.3"	"ENSMUST00000213256.2")	ENSMUSG00000095187	Olfr1381
ENSMUSG00000095187.3:E004	ENSMUSG00000095187.3	E004	0	NA	NA	NA	NA	NA	NA	NA	chr11	49443512	49446954	3443	+	0	0	0	0	0	0	0	0	0	0	0	0	ENSMUST00000213256.2	ENSMUSG00000095187	Olfr1381
ENSMUSG00000095189.3:E001	ENSMUSG00000095189.3	E001	0	NA	NA	NA	NA	NA	NA	NA	chr19	13430644	13430934	291	-	0	0	0	0	0	0	0	0	0	0	0	0	ENSMUST00000096201.4	ENSMUSG00000095189	Olfr1472
ENSMUSG00000095189.3:E002	ENSMUSG00000095189.3	E002	0	NA	NA	NA	NA	NA	NA	NA	chr19	13430935	13431879	945	-	0	0	0	0	0	0	0	0	0	0	0	0	c("ENSMUST00000096201.4"	"ENSMUST00000077501.3")	ENSMUSG00000095189	Olfr1472
ENSMUSG00000095189.3:E003	ENSMUSG00000095189.3	E003	0	NA	NA	NA	NA	NA	NA	NA	chr19	13431880	13431911	32	-	0	0	0	0	0	0	0	0	0	0	0	0	ENSMUST00000096201.4	ENSMUSG00000095189	Olfr1472
ENSMUSG00000095189.3:E004	ENSMUSG00000095189.3	E004	0	NA	NA	NA	NA	NA	NA	NA	chr19	13433342	13433450	109	-	0	0	0	0	0	0	0	0	0	0	0	0	ENSMUST00000096201.4	ENSMUSG00000095189	Olfr1472
ENSMUSG00000095190.4:E001	ENSMUSG00000095190.4	E001	0	NA	NA	NA	NA	NA	NA	NA	chr7	20458450	20458843	394	-	0	0	0	0	0	0	0	0	0	0	0	0	ENSMUST00000191073.3	ENSMUSG00000095190	Gm10668
ENSMUSG00000095190.4:E002	ENSMUSG00000095190.4	E002	0	NA	NA	NA	NA	NA	NA	NA	chr7	20458844	20459749	906	-	0	0	0	0	0	0	0	0	0	0	0	0	c("ENSMUST00000191073.3"	"ENSMUST00000179491.2")	ENSMUSG00000095190	Gm10668
ENSMUSG00000095190.4:E003	ENSMUSG00000095190.4	E003	0	NA	NA	NA	NA	NA	NA	NA	chr7	20459750	20459779	30	-	0	0	0	0	0	0	0	0	0	0	0	0	ENSMUST00000191073.3	ENSMUSG00000095190	Gm10668
ENSMUSG00000095190.4:E004	ENSMUSG00000095190.4	E004	0	NA	NA	NA	NA	NA	NA	NA	chr7	20460822	20460912	91	-	0	0	0	0	0	0	0	0	0	0	0	0	ENSMUST00000191073.3	ENSMUSG00000095190	Gm10668
ENSMUSG00000095190.4:E005	ENSMUSG00000095190.4	E005	0	NA	NA	NA	NA	NA	NA	NA	chr7	20464390	20464549	160	-	0	0	0	0	0	0	0	0	0	0	0	0	ENSMUST00000191073.3	ENSMUSG00000095190	Gm10668
ENSMUSG00000095191.2:E001	ENSMUSG00000095191.2	E001	0	NA	NA	NA	NA	NA	NA	NA	chr7	21542769	21543692	924	-	0	0	0	0	0	0	0	0	0	0	0	0	ENSMUST00000105195.2	ENSMUSG00000095191	Vmn1r249
ENSMUSG00000095192.3:E001	ENSMUSG00000095192.3	E001	0	NA	NA	NA	NA	NA	NA	NA	chrY	30795102	30795125	24	-	0	0	0	0	0	0	0	0	0	0	0	0	ENSMUST00000188473.2	ENSMUSG00000095192	Gm21529
ENSMUSG00000095192.3:E002	ENSMUSG00000095192.3	E002	0	NA	NA	NA	NA	NA	NA	NA	chrY	30795126	30795170	45	-	0	0	0	0	0	0	0	0	0	0	0	0	c("ENSMUST00000180175.2"	"ENSMUST00000188473.2")	ENSMUSG00000095192	Gm21529
ENSMUSG00000095192.3:E003	ENSMUSG00000095192.3	E003	0	NA	NA	NA	NA	NA	NA	NA	chrY	30795171	30795524	354	-	0	0	0	0	0	0	0	0	0	0	0	0	ENSMUST00000180175.2	ENSMUSG00000095192	Gm21529
ENSMUSG00000095192.3:E004	ENSMUSG00000095192.3	E004	0	NA	NA	NA	NA	NA	NA	NA	chrY	30795525	30795623	99	-	0	0	0	0	0	0	0	0	0	0	0	0	c("ENSMUST00000180175.2"	"ENSMUST00000188473.2")	ENSMUSG00000095192	Gm21529
ENSMUSG00000095192.3:E005	ENSMUSG00000095192.3	E005	0	NA	NA	NA	NA	NA	NA	NA	chrY	30795624	30795629	6	-	0	0	0	0	0	0	0	0	0	0	0	0	ENSMUST00000188473.2	ENSMUSG00000095192	Gm21529
ENSMUSG00000095194.3:E001	ENSMUSG00000095194.3	E001	0	NA	NA	NA	NA	NA	NA	NA	chr9	38957910	38958845	936	-	0	0	0	0	0	0	0	0	0	0	0	0	c("ENSMUST00000178303.2"	"ENSMUST00000216912.2")	ENSMUSG00000095194	Olfr936
ENSMUSG00000095194.3:E002	ENSMUSG00000095194.3	E002	0	NA	NA	NA	NA	NA	NA	NA	chr9	38958846	38958846	1	-	0	0	0	0	0	0	0	0	0	0	0	0	ENSMUST00000216912.2	ENSMUSG00000095194	Olfr936
ENSMUSG00000095195.8:E005	ENSMUSG00000095195.8	E005	0	NA	NA	NA	NA	NA	NA	NA	chr14	18883031	18883165	135	-	0	0	0	0	0	0	0	0	0	0	0	0	ENSMUST00000178728.2	ENSMUSG00000095195	Gm3005
ENSMUSG00000095196.2:E001	ENSMUSG00000095196.2	E001	0	NA	NA	NA	NA	NA	NA	NA	chr14	17545794	17546988	1195	+	0	0	0	0	0	0	0	0	0	0	0	0	ENSMUST00000180022.2	ENSMUSG00000095196	Gm8305
ENSMUSG00000095197.7:E001	ENSMUSG00000095197.7	E001	0	NA	NA	NA	NA	NA	NA	NA	chr12	115298702	115299003	302	-	0	0	0	0	0	0	0	0	0	0	0	0	c("ENSMUST00000195359.6"	"ENSMUST00000103530.3")	ENSMUSG00000095197	Ighv1-59
ENSMUSG00000095197.7:E002	ENSMUSG00000095197.7	E002	0	NA	NA	NA	NA	NA	NA	NA	chr12	115299004	115299006	3	-	0	0	0	0	0	0	0	0	0	0	0	0	ENSMUST00000195359.6	ENSMUSG00000095197	Ighv1-59
ENSMUSG00000095197.7:E003	ENSMUSG00000095197.7	E003	0	NA	NA	NA	NA	NA	NA	NA	chr12	115299089	115299134	46	-	0	0	0	0	0	0	0	0	0	0	0	0	c("ENSMUST00000195359.6"	"ENSMUST00000103530.3")	ENSMUSG00000095197	Ighv1-59
ENSMUSG00000095199.9:E001	ENSMUSG00000095199.9	E001	0	NA	NA	NA	NA	NA	NA	NA	chr2	176212793	176212794	2	+	0	0	0	0	0	0	0	0	0	0	0	0	c("ENSMUST00000238585.2"	"ENSMUST00000238250.2")	ENSMUSG00000095199	Zfp967
ENSMUSG00000095199.9:E002	ENSMUSG00000095199.9	E002	0	NA	NA	NA	NA	NA	NA	NA	chr2	176212795	176212796	2	+	0	0	0	0	0	0	0	0	0	0	0	0	c("ENSMUST00000238206.2"	"ENSMUST00000238585.2"	"ENSMUST00000238250.2")	ENSMUSG00000095199	Zfp967
ENSMUSG00000095199.9:E003	ENSMUSG00000095199.9	E003	0	NA	NA	NA	NA	NA	NA	NA	chr2	176212797	176212818	22	+	0	0	0	0	0	0	0	0	0	0	0	0	c("ENSMUST00000238206.2"	"ENSMUST00000108997.10"	"ENSMUST00000238585.2"	"ENSMUST00000238250.2")	ENSMUSG00000095199	Zfp967
ENSMUSG00000095199.9:E004	ENSMUSG00000095199.9	E004	0	NA	NA	NA	NA	NA	NA	NA	chr2	176212819	176212833	15	+	0	0	0	0	0	0	0	0	0	0	0	0	c("ENSMUST00000238585.2"	"ENSMUST00000238250.2"	"ENSMUST00000238206.2"	"ENSMUST00000238365.2"	"ENSMUST00000108997.10")	ENSMUSG00000095199	Zfp967
ENSMUSG00000095199.9:E005	ENSMUSG00000095199.9	E005	0	NA	NA	NA	NA	NA	NA	NA	chr2	176212834	176212848	15	+	0	0	0	0	0	0	0	0	0	0	0	0	c("ENSMUST00000238585.2"	"ENSMUST00000238420.2"	"ENSMUST00000238250.2"	"ENSMUST00000238206.2"	"ENSMUST00000238365.2"	"ENSMUST00000108997.10")	ENSMUSG00000095199	Zfp967
ENSMUSG00000095199.9:E006	ENSMUSG00000095199.9	E006	0	NA	NA	NA	NA	NA	NA	NA	chr2	176212849	176212908	60	+	0	0	0	0	0	0	0	0	0	0	0	0	c("ENSMUST00000238585.2"	"ENSMUST00000238420.2"	"ENSMUST00000178443.2"	"ENSMUST00000238250.2"	"ENSMUST00000238206.2"	"ENSMUST00000238365.2"	"ENSMUST00000108997.10")	ENSMUSG00000095199	Zfp967
ENSMUSG00000095199.9:E007	ENSMUSG00000095199.9	E007	0	NA	NA	NA	NA	NA	NA	NA	chr2	176220782	176220908	127	+	0	0	0	0	0	0	0	0	0	0	0	0	c("ENSMUST00000238585.2"	"ENSMUST00000238420.2"	"ENSMUST00000178443.2"	"ENSMUST00000238250.2"	"ENSMUST00000238206.2"	"ENSMUST00000238365.2")	ENSMUSG00000095199	Zfp967
ENSMUSG00000095199.9:E008	ENSMUSG00000095199.9	E008	0	NA	NA	NA	NA	NA	NA	NA	chr2	176221115	176221175	61	+	0	0	0	0	0	0	0	0	0	0	0	0	c("ENSMUST00000238585.2"	"ENSMUST00000238420.2"	"ENSMUST00000178443.2"	"ENSMUST00000238250.2"	"ENSMUST00000238206.2"	"ENSMUST00000238365.2"	"ENSMUST00000108997.10")	ENSMUSG00000095199	Zfp967
ENSMUSG00000095199.9:E009	ENSMUSG00000095199.9	E009	0	NA	NA	NA	NA	NA	NA	NA	chr2	176221176	176221650	475	+	0	0	0	0	0	0	0	0	0	0	0	0	ENSMUST00000238365.2	ENSMUSG00000095199	Zfp967
ENSMUSG00000095199.9:E010	ENSMUSG00000095199.9	E010	0	NA	NA	NA	NA	NA	NA	NA	chr2	176222329	176222365	37	+	0	0	0	0	0	0	0	0	0	0	0	0	c("ENSMUST00000178443.2"	"ENSMUST00000238206.2")	ENSMUSG00000095199	Zfp967
ENSMUSG00000095199.9:E011	ENSMUSG00000095199.9	E011	0	NA	NA	NA	NA	NA	NA	NA	chr2	176222366	176223538	1173	+	0	0	0	0	0	0	0	0	0	0	0	0	ENSMUST00000178443.2	ENSMUSG00000095199	Zfp967
ENSMUSG00000095199.9:E012	ENSMUSG00000095199.9	E012	0	NA	NA	NA	NA	NA	NA	NA	chr2	176223977	176224536	560	+	0	0	0	0	0	0	0	0	0	0	0	0	ENSMUST00000108997.10	ENSMUSG00000095199	Zfp967
ENSMUSG00000095199.9:E013	ENSMUSG00000095199.9	E013	0	NA	NA	NA	NA	NA	NA	NA	chr2	176225042	176225047	6	+	0	0	0	0	0	0	0	0	0	0	0	0	ENSMUST00000238250.2	ENSMUSG00000095199	Zfp967
ENSMUSG00000095199.9:E014	ENSMUSG00000095199.9	E014	0	NA	NA	NA	NA	NA	NA	NA	chr2	176225048	176225073	26	+	0	0	0	0	0	0	0	0	0	0	0	0	c("ENSMUST00000238250.2"	"ENSMUST00000238420.2")	ENSMUSG00000095199	Zfp967
ENSMUSG00000095199.9:E015	ENSMUSG00000095199.9	E015	0	NA	NA	NA	NA	NA	NA	NA	chr2	176225074	176225230	157	+	0	0	0	0	0	0	0	0	0	0	0	0	c("ENSMUST00000238585.2"	"ENSMUST00000238250.2"	"ENSMUST00000238420.2")	ENSMUSG00000095199	Zfp967
ENSMUSG00000095199.9:E016	ENSMUSG00000095199.9	E016	0.0840533	NA	NA	NA	NA	NA	NA	NA	chr2	176225231	176225534	304	+	0	0	0	0	0	0	1	0	0	0	0	0	c("ENSMUST00000238250.2"	"ENSMUST00000238420.2")	ENSMUSG00000095199	Zfp967
ENSMUSG00000095199.9:E017	ENSMUSG00000095199.9	E017	0	NA	NA	NA	NA	NA	NA	NA	chr2	176225535	176225578	44	+	0	0	0	0	0	0	0	0	0	0	0	0	ENSMUST00000238250.2	ENSMUSG00000095199	Zfp967
ENSMUSG00000095200.3:E001	ENSMUSG00000095200.3	E001	0	NA	NA	NA	NA	NA	NA	NA	chr12	114502115	114502419	305	-	0	0	0	0	0	0	0	0	0	0	0	0	ENSMUST00000103496.4	ENSMUSG00000095200	Ighv1-7
ENSMUSG00000095200.3:E002	ENSMUSG00000095200.3	E002	0	NA	NA	NA	NA	NA	NA	NA	chr12	114502503	114502585	83	-	0	0	0	0	0	0	0	0	0	0	0	0	ENSMUST00000103496.4	ENSMUSG00000095200	Ighv1-7
ENSMUSG00000095201.3:E001	ENSMUSG00000095201.3	E001	0	NA	NA	NA	NA	NA	NA	NA	chr7	19833605	19837026	3422	+	0	0	0	0	0	0	0	0	0	0	0	0	ENSMUST00000165330.3	ENSMUSG00000095201	Vmn1r91
ENSMUSG00000095202.3:E001	ENSMUSG00000095202.3	E001	0	NA	NA	NA	NA	NA	NA	NA	chr8	34774439	34774841	403	-	0	0	0	0	0	0	0	0	0	0	0	0	ENSMUST00000180253.3	ENSMUSG00000095202	Gm6100
ENSMUSG00000095203.2:E001	ENSMUSG00000095203.2	E001	0	NA	NA	NA	NA	NA	NA	NA	chr2	100457042	100458388	1347	-	0	0	0	0	0	0	0	0	0	0	0	0	ENSMUST00000118584.2	ENSMUSG00000095203	Gm13810
ENSMUSG00000095204.7:E001	ENSMUSG00000095204.7	E001	0	NA	NA	NA	NA	NA	NA	NA	chr12	115109107	115109408	302	-	0	0	0	0	0	0	0	0	0	0	0	0	c("ENSMUST00000103522.3"	"ENSMUST00000192554.6")	ENSMUSG00000095204	Ighv1-52
ENSMUSG00000095204.7:E002	ENSMUSG00000095204.7	E002	0	NA	NA	NA	NA	NA	NA	NA	chr12	115109409	115109411	3	-	0	0	0	0	0	0	0	0	0	0	0	0	ENSMUST00000192554.6	ENSMUSG00000095204	Ighv1-52
ENSMUSG00000095204.7:E003	ENSMUSG00000095204.7	E003	0	NA	NA	NA	NA	NA	NA	NA	chr12	115109494	115109539	46	-	0	0	0	0	0	0	0	0	0	0	0	0	c("ENSMUST00000103522.3"	"ENSMUST00000192554.6")	ENSMUSG00000095204	Ighv1-52
ENSMUSG00000095210.3:E001	ENSMUSG00000095210.3	E001	0	NA	NA	NA	NA	NA	NA	NA	chr12	113699731	113700034	304	-	0	0	0	0	0	0	0	0	0	0	0	0	c("ENSMUST00000192264.2"	"ENSMUST00000103452.3")	ENSMUSG00000095210	Ighv5-9-1
ENSMUSG00000095210.3:E002	ENSMUSG00000095210.3	E002	0	NA	NA	NA	NA	NA	NA	NA	chr12	113700035	113700037	3	-	0	0	0	0	0	0	0	0	0	0	0	0	ENSMUST00000192264.2	ENSMUSG00000095210	Ighv5-9-1
ENSMUSG00000095210.3:E003	ENSMUSG00000095210.3	E003	0	NA	NA	NA	NA	NA	NA	NA	chr12	113700145	113700190	46	-	0	0	0	0	0	0	0	0	0	0	0	0	c("ENSMUST00000192264.2"	"ENSMUST00000103452.3")	ENSMUSG00000095210	Ighv5-9-1
ENSMUSG00000095210.3:E004	ENSMUSG00000095210.3	E004	0	NA	NA	NA	NA	NA	NA	NA	chr12	113700191	113700250	60	-	0	0	0	0	0	0	0	0	0	0	0	0	ENSMUST00000192264.2	ENSMUSG00000095210	Ighv5-9-1
ENSMUSG00000095212.5:E001	ENSMUSG00000095212.5	E001	0	NA	NA	NA	NA	NA	NA	NA	chr7	107529653	107529813	161	+	0	0	0	0	0	0	0	0	0	0	0	0	ENSMUST00000217618.3	ENSMUSG00000095212	Olfr473
ENSMUSG00000095212.5:E002	ENSMUSG00000095212.5	E002	0	NA	NA	NA	NA	NA	NA	NA	chr7	107532711	107532728	18	+	0	0	0	0	0	0	0	0	0	0	0	0	ENSMUST00000217618.3	ENSMUSG00000095212	Olfr473
ENSMUSG00000095212.5:E003	ENSMUSG00000095212.5	E003	0	NA	NA	NA	NA	NA	NA	NA	chr7	107532729	107533661	933	+	0	0	0	0	0	0	0	0	0	0	0	0	c("ENSMUST00000084761.2"	"ENSMUST00000217618.3")	ENSMUSG00000095212	Olfr473
ENSMUSG00000095212.5:E004	ENSMUSG00000095212.5	E004	0	NA	NA	NA	NA	NA	NA	NA	chr7	107533662	107534868	1207	+	0	0	0	0	0	0	0	0	0	0	0	0	ENSMUST00000217618.3	ENSMUSG00000095212	Olfr473
ENSMUSG00000095213.3:E001	ENSMUSG00000095213.3	E001	0	NA	NA	NA	NA	NA	NA	NA	chr4	144177790	144179578	1789	-	0	0	0	0	0	0	0	0	0	0	0	0	ENSMUST00000238297.2	ENSMUSG00000095213	Gm9944
ENSMUSG00000095213.3:E002	ENSMUSG00000095213.3	E002	0	NA	NA	NA	NA	NA	NA	NA	chr4	144179579	144179887	309	-	0	0	0	0	0	0	0	0	0	0	0	0	c("ENSMUST00000238297.2"	"ENSMUST00000177649.2")	ENSMUSG00000095213	Gm9944
ENSMUSG00000095213.3:E003	ENSMUSG00000095213.3	E003	0	NA	NA	NA	NA	NA	NA	NA	chr4	144179888	144180211	324	-	0	0	0	0	0	0	0	0	0	0	0	0	ENSMUST00000238297.2	ENSMUSG00000095213	Gm9944
ENSMUSG00000095217.2:E001	ENSMUSG00000095217.2	E001	0.567622	NA	NA	NA	NA	NA	NA	NA	chr13	21938293	21938673	381	+	1	0	2	1	1	0	1	0	0	0	0	1	ENSMUST00000091709.3	ENSMUSG00000095217	H2bc15
ENSMUSG00000095218.4:E001	ENSMUSG00000095218.4	E001	0	NA	NA	NA	NA	NA	NA	NA	chr4	118609172	118610791	1620	-	0	0	0	0	0	0	0	0	0	0	0	0	c("ENSMUST00000216559.3"	"ENSMUST00000214922.3")	ENSMUSG00000095218	Olfr1338
ENSMUSG00000095218.4:E002	ENSMUSG00000095218.4	E002	0	NA	NA	NA	NA	NA	NA	NA	chr4	118610792	118611733	942	-	0	0	0	0	0	0	0	0	0	0	0	0	c("ENSMUST00000084315.4"	"ENSMUST00000216559.3"	"ENSMUST00000214922.3")	ENSMUSG00000095218	Olfr1338
ENSMUSG00000095218.4:E003	ENSMUSG00000095218.4	E003	0	NA	NA	NA	NA	NA	NA	NA	chr4	118611734	118611747	14	-	0	0	0	0	0	0	0	0	0	0	0	0	c("ENSMUST00000216559.3"	"ENSMUST00000214922.3")	ENSMUSG00000095218	Olfr1338
ENSMUSG00000095218.4:E004	ENSMUSG00000095218.4	E004	0.0919986	NA	NA	NA	NA	NA	NA	NA	chr4	118612608	118612746	139	-	0	0	1	0	0	0	0	0	0	0	0	0	ENSMUST00000214922.3	ENSMUSG00000095218	Olfr1338
ENSMUSG00000095218.4:E005	ENSMUSG00000095218.4	E005	0	NA	NA	NA	NA	NA	NA	NA	chr4	118615682	118615913	232	-	0	0	0	0	0	0	0	0	0	0	0	0	c("ENSMUST00000216559.3"	"ENSMUST00000214922.3")	ENSMUSG00000095218	Olfr1338
ENSMUSG00000095218.4:E006	ENSMUSG00000095218.4	E006	0	NA	NA	NA	NA	NA	NA	NA	chr4	118615914	118615934	21	-	0	0	0	0	0	0	0	0	0	0	0	0	ENSMUST00000216559.3	ENSMUSG00000095218	Olfr1338
ENSMUSG00000095226.2:E001	ENSMUSG00000095226.2	E001	0	NA	NA	NA	NA	NA	NA	NA	chr14	42614525	42614873	349	-	0	0	0	0	0	0	0	0	0	0	0	0	ENSMUST00000100695.4	ENSMUSG00000095226	Gm10377
ENSMUSG00000095226.2:E002	ENSMUSG00000095226.2	E002	0	NA	NA	NA	NA	NA	NA	NA	chr14	42616665	42616849	185	-	0	0	0	0	0	0	0	0	0	0	0	0	ENSMUST00000100695.4	ENSMUSG00000095226	Gm10377
ENSMUSG00000095226.2:E003	ENSMUSG00000095226.2	E003	0	NA	NA	NA	NA	NA	NA	NA	chr14	42617510	42617641	132	-	0	0	0	0	0	0	0	0	0	0	0	0	ENSMUST00000100695.4	ENSMUSG00000095226	Gm10377
ENSMUSG00000095226.2:E004	ENSMUSG00000095226.2	E004	0	NA	NA	NA	NA	NA	NA	NA	chr14	42618749	42618905	157	-	0	0	0	0	0	0	0	0	0	0	0	0	ENSMUST00000100695.4	ENSMUSG00000095226	Gm10377
ENSMUSG00000095226.2:E005	ENSMUSG00000095226.2	E005	0	NA	NA	NA	NA	NA	NA	NA	chr14	42619869	42619944	76	-	0	0	0	0	0	0	0	0	0	0	0	0	ENSMUST00000100695.4	ENSMUSG00000095226	Gm10377
ENSMUSG00000095231.2:E001	ENSMUSG00000095231.2	E001	0	NA	NA	NA	NA	NA	NA	NA	chr2	175243457	175243747	291	-	0	0	0	0	0	0	0	0	0	0	0	0	ENSMUST00000129110.2	ENSMUSG00000095231	Gm14297
ENSMUSG00000095232.3:E001	ENSMUSG00000095232.3	E001	0	NA	NA	NA	NA	NA	NA	NA	chr7	32986716	32986795	80	+	0	0	0	0	0	0	0	0	0	0	0	0	ENSMUST00000165813.4	ENSMUSG00000095232	Scgb1b19
ENSMUSG00000095232.3:E002	ENSMUSG00000095232.3	E002	0	NA	NA	NA	NA	NA	NA	NA	chr7	32986915	32987102	188	+	0	0	0	0	0	0	0	0	0	0	0	0	ENSMUST00000165813.4	ENSMUSG00000095232	Scgb1b19
ENSMUSG00000095232.3:E003	ENSMUSG00000095232.3	E003	0	NA	NA	NA	NA	NA	NA	NA	chr7	32987887	32988036	150	+	0	0	0	0	0	0	0	0	0	0	0	0	ENSMUST00000165813.4	ENSMUSG00000095232	Scgb1b19
ENSMUSG00000095234.3:E001	ENSMUSG00000095234.3	E001	0	NA	NA	NA	NA	NA	NA	NA	chr4	42438970	42439059	90	+	0	0	0	0	0	0	0	0	0	0	0	0	ENSMUST00000238328.2	ENSMUSG00000095234	Gm21586
ENSMUSG00000095234.3:E004	ENSMUSG00000095234.3	E004	0	NA	NA	NA	NA	NA	NA	NA	chr4	42439636	42439695	60	+	0	0	0	0	0	0	0	0	0	0	0	0	c("ENSMUST00000238328.2"	"ENSMUST00000107988.4")	ENSMUSG00000095234	Gm21586
ENSMUSG00000095234.3:E005	ENSMUSG00000095234.3	E005	0	NA	NA	NA	NA	NA	NA	NA	chr4	42439810	42439966	157	+	0	0	0	0	0	0	0	0	0	0	0	0	c("ENSMUST00000238328.2"	"ENSMUST00000107988.4")	ENSMUSG00000095234	Gm21586
ENSMUSG00000095234.3:E006	ENSMUSG00000095234.3	E006	0	NA	NA	NA	NA	NA	NA	NA	chr4	42439967	42439970	4	+	0	0	0	0	0	0	0	0	0	0	0	0	ENSMUST00000238328.2	ENSMUSG00000095234	Gm21586
ENSMUSG00000095236.3:E001	ENSMUSG00000095236.3	E001	0	NA	NA	NA	NA	NA	NA	NA	chr6	42733338	42734744	1407	+	0	0	0	0	0	0	0	0	0	0	0	0	ENSMUST00000215796.2	ENSMUSG00000095236	Olfr38
ENSMUSG00000095236.3:E002	ENSMUSG00000095236.3	E002	0	NA	NA	NA	NA	NA	NA	NA	chr6	42735315	42735499	185	+	0	0	0	0	0	0	0	0	0	0	0	0	ENSMUST00000215796.2	ENSMUSG00000095236	Olfr38
ENSMUSG00000095236.3:E003	ENSMUSG00000095236.3	E003	0	NA	NA	NA	NA	NA	NA	NA	chr6	42738976	42738987	12	+	0	0	0	0	0	0	0	0	0	0	0	0	ENSMUST00000215796.2	ENSMUSG00000095236	Olfr38
ENSMUSG00000095236.3:E004	ENSMUSG00000095236.3	E004	0	NA	NA	NA	NA	NA	NA	NA	chr6	42738988	42739941	954	+	0	0	0	0	0	0	0	0	0	0	0	0	c("ENSMUST00000215796.2"	"ENSMUST00000074499.4")	ENSMUSG00000095236	Olfr38
ENSMUSG00000095236.3:E005	ENSMUSG00000095236.3	E005	0	NA	NA	NA	NA	NA	NA	NA	chr6	42739942	42740165	224	+	0	0	0	0	0	0	0	0	0	0	0	0	ENSMUST00000215796.2	ENSMUSG00000095236	Olfr38
ENSMUSG00000095238.3:E001	ENSMUSG00000095238.3	E001	0	NA	NA	NA	NA	NA	NA	NA	chr1	141184334	141184895	562	-	0	0	0	0	0	0	0	0	0	0	0	0	ENSMUST00000179202.3	ENSMUSG00000095238	Gm4845
ENSMUSG00000095239.5:E001	ENSMUSG00000095239.5	E001	0	NA	NA	NA	NA	NA	NA	NA	chr7	108019628	108019655	28	+	0	0	0	0	0	0	0	0	0	0	0	0	ENSMUST00000213521.3	ENSMUSG00000095239	Olfr497
ENSMUSG00000095239.5:E002	ENSMUSG00000095239.5	E002	0	NA	NA	NA	NA	NA	NA	NA	chr7	108021751	108021779	29	+	0	0	0	0	0	0	0	0	0	0	0	0	ENSMUST00000213521.3	ENSMUSG00000095239	Olfr497
ENSMUSG00000095239.5:E003	ENSMUSG00000095239.5	E003	0	NA	NA	NA	NA	NA	NA	NA	chr7	108021780	108022724	945	+	0	0	0	0	0	0	0	0	0	0	0	0	c("ENSMUST00000213521.3"	"ENSMUST00000076406.2")	ENSMUSG00000095239	Olfr497
ENSMUSG00000095239.5:E004	ENSMUSG00000095239.5	E004	0	NA	NA	NA	NA	NA	NA	NA	chr7	108022725	108024118	1394	+	0	0	0	0	0	0	0	0	0	0	0	0	ENSMUST00000213521.3	ENSMUSG00000095239	Olfr497
ENSMUSG00000095240.2:E001	ENSMUSG00000095240.2	E001	0	NA	NA	NA	NA	NA	NA	NA	chrX	38951796	38952135	340	-	0	0	0	0	0	0	0	0	0	0	0	0	ENSMUST00000179096.2	ENSMUSG00000095240	Cypt14
ENSMUSG00000095240.2:E002	ENSMUSG00000095240.2	E002	0	NA	NA	NA	NA	NA	NA	NA	chrX	38952314	38952481	168	-	0	0	0	0	0	0	0	0	0	0	0	0	ENSMUST00000179096.2	ENSMUSG00000095240	Cypt14
ENSMUSG00000095241.3:E001	ENSMUSG00000095241.3	E001	0	NA	NA	NA	NA	NA	NA	NA	chr15	101551455	101551458	4	-	0	0	0	0	0	0	0	0	0	0	0	0	c("ENSMUST00000230401.2"	"ENSMUST00000229963.2")	ENSMUSG00000095241	Gm5478
ENSMUSG00000095241.3:E002	ENSMUSG00000095241.3	E002	0	NA	NA	NA	NA	NA	NA	NA	chr15	101551459	101552123	665	-	0	0	0	0	0	0	0	0	0	0	0	0	c("ENSMUST00000230401.2"	"ENSMUST00000100184.4"	"ENSMUST00000229963.2")	ENSMUSG00000095241	Gm5478
ENSMUSG00000095241.3:E003	ENSMUSG00000095241.3	E003	0	NA	NA	NA	NA	NA	NA	NA	chr15	101552231	101552265	35	-	0	0	0	0	0	0	0	0	0	0	0	0	c("ENSMUST00000230401.2"	"ENSMUST00000100184.4"	"ENSMUST00000229963.2")	ENSMUSG00000095241	Gm5478
ENSMUSG00000095241.3:E004	ENSMUSG00000095241.3	E004	0	NA	NA	NA	NA	NA	NA	NA	chr15	101552266	101552655	390	-	0	0	0	0	0	0	0	0	0	0	0	0	ENSMUST00000230401.2	ENSMUSG00000095241	Gm5478
ENSMUSG00000095241.3:E005	ENSMUSG00000095241.3	E005	0	NA	NA	NA	NA	NA	NA	NA	chr15	101552656	101552876	221	-	0	0	0	0	0	0	0	0	0	0	0	0	c("ENSMUST00000230401.2"	"ENSMUST00000100184.4"	"ENSMUST00000229963.2")	ENSMUSG00000095241	Gm5478
ENSMUSG00000095241.3:E006	ENSMUSG00000095241.3	E006	0	NA	NA	NA	NA	NA	NA	NA	chr15	101553018	101553143	126	-	0	0	0	0	0	0	0	0	0	0	0	0	c("ENSMUST00000230401.2"	"ENSMUST00000100184.4"	"ENSMUST00000229963.2")	ENSMUSG00000095241	Gm5478
ENSMUSG00000095241.3:E007	ENSMUSG00000095241.3	E007	0	NA	NA	NA	NA	NA	NA	NA	chr15	101553144	101553555	412	-	0	0	0	0	0	0	0	0	0	0	0	0	c("ENSMUST00000230401.2"	"ENSMUST00000100184.4")	ENSMUSG00000095241	Gm5478
ENSMUSG00000095241.3:E008	ENSMUSG00000095241.3	E008	0	NA	NA	NA	NA	NA	NA	NA	chr15	101553556	101553720	165	-	0	0	0	0	0	0	0	0	0	0	0	0	c("ENSMUST00000230401.2"	"ENSMUST00000100184.4"	"ENSMUST00000229963.2")	ENSMUSG00000095241	Gm5478
ENSMUSG00000095241.3:E009	ENSMUSG00000095241.3	E009	0	NA	NA	NA	NA	NA	NA	NA	chr15	101553849	101553944	96	-	0	0	0	0	0	0	0	0	0	0	0	0	c("ENSMUST00000230401.2"	"ENSMUST00000100184.4"	"ENSMUST00000229963.2")	ENSMUSG00000095241	Gm5478
ENSMUSG00000095241.3:E010	ENSMUSG00000095241.3	E010	0	NA	NA	NA	NA	NA	NA	NA	chr15	101554102	101554162	61	-	0	0	0	0	0	0	0	0	0	0	0	0	c("ENSMUST00000230401.2"	"ENSMUST00000100184.4"	"ENSMUST00000229963.2")	ENSMUSG00000095241	Gm5478
ENSMUSG00000095241.3:E011	ENSMUSG00000095241.3	E011	0	NA	NA	NA	NA	NA	NA	NA	chr15	101554490	101554704	215	-	0	0	0	0	0	0	0	0	0	0	0	0	c("ENSMUST00000230401.2"	"ENSMUST00000100184.4"	"ENSMUST00000229963.2")	ENSMUSG00000095241	Gm5478
ENSMUSG00000095241.3:E012	ENSMUSG00000095241.3	E012	0	NA	NA	NA	NA	NA	NA	NA	chr15	101555246	101555815	570	-	0	0	0	0	0	0	0	0	0	0	0	0	c("ENSMUST00000230401.2"	"ENSMUST00000100184.4"	"ENSMUST00000229963.2")	ENSMUSG00000095241	Gm5478
ENSMUSG00000095242.3:E001	ENSMUSG00000095242.3	E001	0	NA	NA	NA	NA	NA	NA	NA	chrY	10322618	10322750	133	-	0	0	0	0	0	0	0	0	0	0	0	0	ENSMUST00000185576.2	ENSMUSG00000095242	Gm20834
ENSMUSG00000095242.3:E002	ENSMUSG00000095242.3	E002	0	NA	NA	NA	NA	NA	NA	NA	chrY	10322751	10323434	684	-	0	0	0	0	0	0	0	0	0	0	0	0	c("ENSMUST00000185576.2"	"ENSMUST00000179558.2")	ENSMUSG00000095242	Gm20834
ENSMUSG00000095242.3:E003	ENSMUSG00000095242.3	E003	0	NA	NA	NA	NA	NA	NA	NA	chrY	10323435	10323715	281	-	0	0	0	0	0	0	0	0	0	0	0	0	ENSMUST00000185576.2	ENSMUSG00000095242	Gm20834
ENSMUSG00000095242.3:E004	ENSMUSG00000095242.3	E004	0	NA	NA	NA	NA	NA	NA	NA	chrY	10324468	10324589	122	-	0	0	0	0	0	0	0	0	0	0	0	0	ENSMUST00000185576.2	ENSMUSG00000095242	Gm20834
ENSMUSG00000095248.4:E001	ENSMUSG00000095248.4	E001	0	NA	NA	NA	NA	NA	NA	NA	chr7	104766043	104766099	57	+	0	0	0	0	0	0	0	0	0	0	0	0	ENSMUST00000216247.2	ENSMUSG00000095248	Olfr681
ENSMUSG00000095248.4:E002	ENSMUSG00000095248.4	E002	0	NA	NA	NA	NA	NA	NA	NA	chr7	104766100	104766100	1	+	0	0	0	0	0	0	0	0	0	0	0	0	c("ENSMUST00000216247.2"	"ENSMUST00000215517.2")	ENSMUSG00000095248	Olfr681
ENSMUSG00000095248.4:E003	ENSMUSG00000095248.4	E003	0	NA	NA	NA	NA	NA	NA	NA	chr7	104766101	104766176	76	+	0	0	0	0	0	0	0	0	0	0	0	0	c("ENSMUST00000216247.2"	"ENSMUST00000215564.2"	"ENSMUST00000215180.2"	"ENSMUST00000215517.2")	ENSMUSG00000095248	Olfr681
ENSMUSG00000095248.4:E004	ENSMUSG00000095248.4	E004	0	NA	NA	NA	NA	NA	NA	NA	chr7	104767199	104767343	145	+	0	0	0	0	0	0	0	0	0	0	0	0	c("ENSMUST00000216247.2"	"ENSMUST00000215564.2"	"ENSMUST00000215180.2"	"ENSMUST00000215517.2")	ENSMUSG00000095248	Olfr681
ENSMUSG00000095248.4:E005	ENSMUSG00000095248.4	E005	0	NA	NA	NA	NA	NA	NA	NA	chr7	104769587	104769770	184	+	0	0	0	0	0	0	0	0	0	0	0	0	ENSMUST00000216247.2	ENSMUSG00000095248	Olfr681
ENSMUSG00000095248.4:E006	ENSMUSG00000095248.4	E006	0	NA	NA	NA	NA	NA	NA	NA	chr7	104769771	104769934	164	+	0	0	0	0	0	0	0	0	0	0	0	0	c("ENSMUST00000216247.2"	"ENSMUST00000215564.2"	"ENSMUST00000215180.2")	ENSMUSG00000095248	Olfr681
ENSMUSG00000095248.4:E007	ENSMUSG00000095248.4	E007	0	NA	NA	NA	NA	NA	NA	NA	chr7	104770629	104770665	37	+	0	0	0	0	0	0	0	0	0	0	0	0	c("ENSMUST00000216247.2"	"ENSMUST00000215564.2"	"ENSMUST00000215517.2")	ENSMUSG00000095248	Olfr681
ENSMUSG00000095248.4:E008	ENSMUSG00000095248.4	E008	0	NA	NA	NA	NA	NA	NA	NA	chr7	104770666	104770733	68	+	0	0	0	0	0	0	0	0	0	0	0	0	c("ENSMUST00000216247.2"	"ENSMUST00000098157.4"	"ENSMUST00000215564.2"	"ENSMUST00000215517.2")	ENSMUSG00000095248	Olfr681
ENSMUSG00000095248.4:E009	ENSMUSG00000095248.4	E009	0	NA	NA	NA	NA	NA	NA	NA	chr7	104770734	104771613	880	+	0	0	0	0	0	0	0	0	0	0	0	0	c("ENSMUST00000098157.4"	"ENSMUST00000215180.2"	"ENSMUST00000215517.2"	"ENSMUST00000216247.2"	"ENSMUST00000215564.2")	ENSMUSG00000095248	Olfr681
ENSMUSG00000095248.4:E010	ENSMUSG00000095248.4	E010	0	NA	NA	NA	NA	NA	NA	NA	chr7	104771614	104774730	3117	+	0	0	0	0	0	0	0	0	0	0	0	0	c("ENSMUST00000216247.2"	"ENSMUST00000215564.2"	"ENSMUST00000215180.2"	"ENSMUST00000215517.2")	ENSMUSG00000095248	Olfr681
ENSMUSG00000095250.2:E001	ENSMUSG00000095250.2	E001	0	NA	NA	NA	NA	NA	NA	NA	GL456211.1	30483	30701	219	-	0	0	0	0	0	0	0	0	0	0	0	0	ENSMUST00000179211.2	ENSMUSG00000095250
ENSMUSG00000095250.2:E002	ENSMUSG00000095250.2	E002	0	NA	NA	NA	NA	NA	NA	NA	GL456211.1	32250	32396	147	-	0	0	0	0	0	0	0	0	0	0	0	0	ENSMUST00000179211.2	ENSMUSG00000095250
ENSMUSG00000095251.2:E001	ENSMUSG00000095251.2	E001	0	NA	NA	NA	NA	NA	NA	NA	chr3	93978929	93979951	1023	-	0	0	0	0	0	0	0	0	0	0	0	0	ENSMUST00000091692.4	ENSMUSG00000095251	Tdpoz7
ENSMUSG00000095253.5:E004	ENSMUSG00000095253.5	E004	0	NA	NA	NA	NA	NA	NA	NA	chr17	33040052	33040073	22	-	0	0	0	0	0	0	0	0	0	0	0	0	c("ENSMUST00000179695.5"	"ENSMUST00000201876.4"	"ENSMUST00000202759.2"	"ENSMUST00000202988.4")	ENSMUSG00000095253	Zfp799
ENSMUSG00000095253.5:E005	ENSMUSG00000095253.5	E005	0	NA	NA	NA	NA	NA	NA	NA	chr17	33040074	33040101	28	-	0	0	0	0	0	0	0	0	0	0	0	0	ENSMUST00000201876.4	ENSMUSG00000095253	Zfp799
ENSMUSG00000095257.2:E001	ENSMUSG00000095257.2	E001	0	NA	NA	NA	NA	NA	NA	NA	chr7	31075017	31075096	80	+	0	0	0	0	0	0	0	0	0	0	0	0	ENSMUST00000179481.2	ENSMUSG00000095257	Scgb1b3
ENSMUSG00000095257.2:E002	ENSMUSG00000095257.2	E002	0	NA	NA	NA	NA	NA	NA	NA	chr7	31075216	31075403	188	+	0	0	0	0	0	0	0	0	0	0	0	0	ENSMUST00000179481.2	ENSMUSG00000095257	Scgb1b3
ENSMUSG00000095257.2:E003	ENSMUSG00000095257.2	E003	0	NA	NA	NA	NA	NA	NA	NA	chr7	31076191	31076341	151	+	0	0	0	0	0	0	0	0	0	0	0	0	ENSMUST00000179481.2	ENSMUSG00000095257	Scgb1b3
ENSMUSG00000095258.3:E001	ENSMUSG00000095258.3	E001	0	NA	NA	NA	NA	NA	NA	NA	chr4	42552478	42552530	53	+	0	0	0	0	0	0	0	0	0	0	0	0	ENSMUST00000178906.2	ENSMUSG00000095258	Gm2163
ENSMUSG00000095258.3:E003	ENSMUSG00000095258.3	E003	0	NA	NA	NA	NA	NA	NA	NA	chr4	42581840	42581971	132	+	0	0	0	0	0	0	0	0	0	0	0	0	ENSMUST00000238374.2	ENSMUSG00000095258	Gm2163
ENSMUSG00000095258.3:E004	ENSMUSG00000095258.3	E004	0	NA	NA	NA	NA	NA	NA	NA	chr4	42582558	42582603	46	+	0	0	0	0	0	0	0	0	0	0	0	0	c("ENSMUST00000178906.2"	"ENSMUST00000238374.2")	ENSMUSG00000095258	Gm2163
ENSMUSG00000095258.3:E007	ENSMUSG00000095258.3	E007	0	NA	NA	NA	NA	NA	NA	NA	chr4	42586872	42587038	167	+	0	0	0	0	0	0	0	0	0	0	0	0	ENSMUST00000178906.2	ENSMUSG00000095258	Gm2163
ENSMUSG00000095259.2:E001	ENSMUSG00000095259.2	E001	0	NA	NA	NA	NA	NA	NA	NA	chrX	3660800	3661667	868	-	0	0	0	0	0	0	0	0	0	0	0	0	ENSMUST00000178352.2	ENSMUSG00000095259	Gm14357
ENSMUSG00000095261.3+ENSMUSG00000113123.3+ENSMUSG00000113506.2:E001	ENSMUSG00000095261.3+ENSMUSG00000113123.3+ENSMUSG00000113506.2	E001	0	NA	NA	NA	NA	NA	NA	NA	chr12	22634130	22634684	555	-	0	0	0	0	0	0	0	0	0	0	0	0	ENSMUST00000221834.2	ENSMUSG00000095261	Gm17391
ENSMUSG00000095261.3+ENSMUSG00000113123.3+ENSMUSG00000113506.2:E002	ENSMUSG00000095261.3+ENSMUSG00000113123.3+ENSMUSG00000113506.2	E002	0	NA	NA	NA	NA	NA	NA	NA	chr12	22634940	22635167	228	-	0	0	0	0	0	0	0	0	0	0	0	0	ENSMUST00000221834.2	ENSMUSG00000095261	Gm17391
ENSMUSG00000095261.3+ENSMUSG00000113123.3+ENSMUSG00000113506.2:E003	ENSMUSG00000095261.3+ENSMUSG00000113123.3+ENSMUSG00000113506.2	E003	0	NA	NA	NA	NA	NA	NA	NA	chr12	22635423	22635719	297	-	0	0	0	0	0	0	0	0	0	0	0	0	ENSMUST00000221834.2	ENSMUSG00000095261	Gm17391
ENSMUSG00000095261.3+ENSMUSG00000113123.3+ENSMUSG00000113506.2:E004	ENSMUSG00000095261.3+ENSMUSG00000113123.3+ENSMUSG00000113506.2	E004	0	NA	NA	NA	NA	NA	NA	NA	chr12	22635890	22635912	23	-	0	0	0	0	0	0	0	0	0	0	0	0	ENSMUST00000223403.2	ENSMUSG00000095261	Gm17391
ENSMUSG00000095261.3+ENSMUSG00000113123.3+ENSMUSG00000113506.2:E005	ENSMUSG00000095261.3+ENSMUSG00000113123.3+ENSMUSG00000113506.2	E005	0	NA	NA	NA	NA	NA	NA	NA	chr12	22637249	22637265	17	-	0	0	0	0	0	0	0	0	0	0	0	0	ENSMUST00000223403.2	ENSMUSG00000095261	Gm17391
ENSMUSG00000095261.3+ENSMUSG00000113123.3+ENSMUSG00000113506.2:E006	ENSMUSG00000095261.3+ENSMUSG00000113123.3+ENSMUSG00000113506.2	E006	0	NA	NA	NA	NA	NA	NA	NA	chr12	22637266	22637309	44	-	0	0	0	0	0	0	0	0	0	0	0	0	c("ENSMUST00000221745.2"	"ENSMUST00000223403.2")	ENSMUSG00000095261	Gm17391
ENSMUSG00000095261.3+ENSMUSG00000113123.3+ENSMUSG00000113506.2:E007	ENSMUSG00000095261.3+ENSMUSG00000113123.3+ENSMUSG00000113506.2	E007	0	NA	NA	NA	NA	NA	NA	NA	chr12	22637510	22637510	1	-	0	0	0	0	0	0	0	0	0	0	0	0	c("ENSMUST00000221745.2"	"ENSMUST00000223403.2")	ENSMUSG00000095261	Gm17391
ENSMUSG00000095261.3+ENSMUSG00000113123.3+ENSMUSG00000113506.2:E008	ENSMUSG00000095261.3+ENSMUSG00000113123.3+ENSMUSG00000113506.2	E008	0	NA	NA	NA	NA	NA	NA	NA	chr12	22637511	22637636	126	-	0	0	0	0	0	0	0	0	0	0	0	0	c("ENSMUST00000221834.2"	"ENSMUST00000223403.2"	"ENSMUST00000221745.2")	ENSMUSG00000095261	Gm17391
ENSMUSG00000095261.3+ENSMUSG00000113123.3+ENSMUSG00000113506.2:E009	ENSMUSG00000095261.3+ENSMUSG00000113123.3+ENSMUSG00000113506.2	E009	0	NA	NA	NA	NA	NA	NA	NA	chr12	22646430	22646568	139	-	0	0	0	0	0	0	0	0	0	0	0	0	ENSMUST00000223403.2	ENSMUSG00000095261	Gm17391
ENSMUSG00000095261.3+ENSMUSG00000113123.3+ENSMUSG00000113506.2:E010	ENSMUSG00000095261.3+ENSMUSG00000113123.3+ENSMUSG00000113506.2	E010	0	NA	NA	NA	NA	NA	NA	NA	chr12	22672963	22673088	126	-	0	0	0	0	0	0	0	0	0	0	0	0	c("ENSMUST00000221745.2"	"ENSMUST00000223403.2"	"ENSMUST00000171036.3")	ENSMUSG00000095261	Gm17391
ENSMUSG00000095261.3+ENSMUSG00000113123.3+ENSMUSG00000113506.2:E011	ENSMUSG00000095261.3+ENSMUSG00000113123.3+ENSMUSG00000113506.2	E011	0	NA	NA	NA	NA	NA	NA	NA	chr12	22673089	22673120	32	-	0	0	0	0	0	0	0	0	0	0	0	0	c("ENSMUST00000221745.2"	"ENSMUST00000223403.2")	ENSMUSG00000095261	Gm17391
ENSMUSG00000095261.3+ENSMUSG00000113123.3+ENSMUSG00000113506.2:E012	ENSMUSG00000095261.3+ENSMUSG00000113123.3+ENSMUSG00000113506.2	E012	0	NA	NA	NA	NA	NA	NA	NA	chr12	22673121	22673346	226	-	0	0	0	0	0	0	0	0	0	0	0	0	ENSMUST00000223403.2	ENSMUSG00000095261	Gm17391
ENSMUSG00000095262.3:E001	ENSMUSG00000095262.3	E001	0	NA	NA	NA	NA	NA	NA	NA	chr6	128271065	128271461	397	+	0	0	0	0	0	0	0	0	0	0	0	0	ENSMUST00000179119.3	ENSMUSG00000095262	Gm21893
ENSMUSG00000095263.8:E001	ENSMUSG00000095263.8	E001	0	NA	NA	NA	NA	NA	NA	NA	chrY	32543760	32543988	229	-	0	0	0	0	0	0	0	0	0	0	0	0	ENSMUST00000189577.7	ENSMUSG00000095263	Gm21094
ENSMUSG00000095263.8:E002	ENSMUSG00000095263.8	E002	0	NA	NA	NA	NA	NA	NA	NA	chrY	32544347	32544445	99	-	0	0	0	0	0	0	0	0	0	0	0	0	ENSMUST00000189577.7	ENSMUSG00000095263	Gm21094
ENSMUSG00000095263.8:E003	ENSMUSG00000095263.8	E003	0	NA	NA	NA	NA	NA	NA	NA	chrY	32546461	32546493	33	-	0	0	0	0	0	0	0	0	0	0	0	0	ENSMUST00000189577.7	ENSMUSG00000095263	Gm21094
ENSMUSG00000095263.8:E004	ENSMUSG00000095263.8	E004	0	NA	NA	NA	NA	NA	NA	NA	chrY	32546494	32546560	67	-	0	0	0	0	0	0	0	0	0	0	0	0	c("ENSMUST00000189577.7"	"ENSMUST00000177842.2")	ENSMUSG00000095263	Gm21094
ENSMUSG00000095263.8:E005	ENSMUSG00000095263.8	E005	0	NA	NA	NA	NA	NA	NA	NA	chrY	32547312	32547429	118	-	0	0	0	0	0	0	0	0	0	0	0	0	c("ENSMUST00000189577.7"	"ENSMUST00000177842.2")	ENSMUSG00000095263	Gm21094
ENSMUSG00000095263.8:E006	ENSMUSG00000095263.8	E006	0	NA	NA	NA	NA	NA	NA	NA	chrY	32554568	32554602	35	-	0	0	0	0	0	0	0	0	0	0	0	0	c("ENSMUST00000189577.7"	"ENSMUST00000177842.2")	ENSMUSG00000095263	Gm21094
ENSMUSG00000095263.8:E007	ENSMUSG00000095263.8	E007	0	NA	NA	NA	NA	NA	NA	NA	chrY	32555165	32555231	67	-	0	0	0	0	0	0	0	0	0	0	0	0	c("ENSMUST00000189577.7"	"ENSMUST00000177842.2")	ENSMUSG00000095263	Gm21094
ENSMUSG00000095263.8:E008	ENSMUSG00000095263.8	E008	0	NA	NA	NA	NA	NA	NA	NA	chrY	32562259	32562293	35	-	0	0	0	0	0	0	0	0	0	0	0	0	c("ENSMUST00000189577.7"	"ENSMUST00000177842.2")	ENSMUSG00000095263	Gm21094
ENSMUSG00000095263.8:E009	ENSMUSG00000095263.8	E009	0	NA	NA	NA	NA	NA	NA	NA	chrY	32562854	32562920	67	-	0	0	0	0	0	0	0	0	0	0	0	0	c("ENSMUST00000189577.7"	"ENSMUST00000177842.2")	ENSMUSG00000095263	Gm21094
ENSMUSG00000095263.8:E010	ENSMUSG00000095263.8	E010	0	NA	NA	NA	NA	NA	NA	NA	chrY	32574248	32574356	109	-	0	0	0	0	0	0	0	0	0	0	0	0	c("ENSMUST00000189577.7"	"ENSMUST00000177842.2")	ENSMUSG00000095263	Gm21094
ENSMUSG00000095263.8:E011	ENSMUSG00000095263.8	E011	0	NA	NA	NA	NA	NA	NA	NA	chrY	32574357	32574379	23	-	0	0	0	0	0	0	0	0	0	0	0	0	ENSMUST00000189577.7	ENSMUSG00000095263	Gm21094
ENSMUSG00000095263.8:E012	ENSMUSG00000095263.8	E012	0	NA	NA	NA	NA	NA	NA	NA	chrY	32575745	32575788	44	-	0	0	0	0	0	0	0	0	0	0	0	0	ENSMUST00000189577.7	ENSMUSG00000095263	Gm21094
ENSMUSG00000095266.3:E001	ENSMUSG00000095266.3	E001	0	NA	NA	NA	NA	NA	NA	NA	chr17	24242748	24243255	508	+	0	0	0	0	0	0	0	0	0	0	0	0	ENSMUST00000178572.3	ENSMUSG00000095266	Gm5225
ENSMUSG00000095267.3:E001	ENSMUSG00000095267.3	E001	0	NA	NA	NA	NA	NA	NA	NA	chrY	18089116	18089306	191	+	0	0	0	0	0	0	0	0	0	0	0	0	ENSMUST00000186035.2	ENSMUSG00000095267	Ssty1
ENSMUSG00000095267.3:E002	ENSMUSG00000095267.3	E002	0	NA	NA	NA	NA	NA	NA	NA	chrY	18089531	18089717	187	+	0	0	0	0	0	0	0	0	0	0	0	0	ENSMUST00000186035.2	ENSMUSG00000095267	Ssty1
ENSMUSG00000095267.3:E003	ENSMUSG00000095267.3	E003	0	NA	NA	NA	NA	NA	NA	NA	chrY	18090594	18090733	140	+	0	0	0	0	0	0	0	0	0	0	0	0	ENSMUST00000186035.2	ENSMUSG00000095267	Ssty1
ENSMUSG00000095267.3:E004	ENSMUSG00000095267.3	E004	0	NA	NA	NA	NA	NA	NA	NA	chrY	18090734	18091432	699	+	0	0	0	0	0	0	0	0	0	0	0	0	c("ENSMUST00000180056.2"	"ENSMUST00000186035.2")	ENSMUSG00000095267	Ssty1
ENSMUSG00000095267.3:E005	ENSMUSG00000095267.3	E005	0	NA	NA	NA	NA	NA	NA	NA	chrY	18091433	18091556	124	+	0	0	0	0	0	0	0	0	0	0	0	0	ENSMUST00000186035.2	ENSMUSG00000095267	Ssty1
ENSMUSG00000095269.3:E001	ENSMUSG00000095269.3	E001	0	NA	NA	NA	NA	NA	NA	NA	chr2	10481439	10481524	86	+	0	0	0	0	0	0	0	0	0	0	0	0	ENSMUST00000103883.4	ENSMUSG00000095269	Mir466b-8
ENSMUSG00000095270.2:E001	ENSMUSG00000095270.2	E001	0	NA	NA	NA	NA	NA	NA	NA	chr4	88510050	88510622	573	-	0	0	0	0	0	0	0	0	0	0	0	0	ENSMUST00000102807.2	ENSMUSG00000095270	Ifna9
ENSMUSG00000095273.2:E001	ENSMUSG00000095273.2	E001	0	NA	NA	NA	NA	NA	NA	NA	chr7	21862543	21863460	918	-	0	0	0	0	0	0	0	0	0	0	0	0	ENSMUST00000169697.2	ENSMUSG00000095273	Vmn1r142
ENSMUSG00000095274.2:E001	ENSMUSG00000095274.2	E001	0	NA	NA	NA	NA	NA	NA	NA	chr7	15165587	15165803	217	+	0	0	0	0	0	0	0	0	0	0	0	0	ENSMUST00000179203.2	ENSMUSG00000095274	Obox4-ps27
ENSMUSG00000095274.2:E002	ENSMUSG00000095274.2	E002	0	NA	NA	NA	NA	NA	NA	NA	chr7	15165930	15166129	200	+	0	0	0	0	0	0	0	0	0	0	0	0	ENSMUST00000179203.2	ENSMUSG00000095274	Obox4-ps27
ENSMUSG00000095274.2:E003	ENSMUSG00000095274.2	E003	0	NA	NA	NA	NA	NA	NA	NA	chr7	15166581	15167525	945	+	0	0	0	0	0	0	0	0	0	0	0	0	ENSMUST00000179203.2	ENSMUSG00000095274	Obox4-ps27
ENSMUSG00000095275.2:E001	ENSMUSG00000095275.2	E001	0	NA	NA	NA	NA	NA	NA	NA	chr7	20402843	20403766	924	+	0	0	0	0	0	0	0	0	0	0	0	0	ENSMUST00000179079.2	ENSMUSG00000095275	Vmn1r107
ENSMUSG00000095276.3:E005	ENSMUSG00000095276.3	E005	0	NA	NA	NA	NA	NA	NA	NA	chr7	44828207	44828271	65	-	0	0	0	0	0	0	0	0	0	0	0	0	c("ENSMUST00000179443.3"	"ENSMUST00000211004.2")	ENSMUSG00000095276	Gfy
ENSMUSG00000095277.2:E001	ENSMUSG00000095277.2	E001	0	NA	NA	NA	NA	NA	NA	NA	chrX	122424124	122424525	402	+	0	0	0	0	0	0	0	0	0	0	0	0	ENSMUST00000179382.2	ENSMUSG00000095277	Rps12-ps22
ENSMUSG00000095279.3:E001	ENSMUSG00000095279.3	E001	0	NA	NA	NA	NA	NA	NA	NA	chr8	9925530	9926547	1018	-	0	0	0	0	0	0	0	0	0	0	0	0	ENSMUST00000208376.2	ENSMUSG00000095279	Gm10067
ENSMUSG00000095279.3:E002	ENSMUSG00000095279.3	E002	0	NA	NA	NA	NA	NA	NA	NA	chr8	9926548	9926838	291	-	0	0	0	0	0	0	0	0	0	0	0	0	c("ENSMUST00000179462.2"	"ENSMUST00000208376.2")	ENSMUSG00000095279	Gm10067
ENSMUSG00000095279.3:E003	ENSMUSG00000095279.3	E003	0	NA	NA	NA	NA	NA	NA	NA	chr8	9926839	9926840	2	-	0	0	0	0	0	0	0	0	0	0	0	0	ENSMUST00000208376.2	ENSMUSG00000095279	Gm10067
ENSMUSG00000095279.3:E004	ENSMUSG00000095279.3	E004	0	NA	NA	NA	NA	NA	NA	NA	chr8	9926841	9926896	56	-	0	0	0	0	0	0	0	0	0	0	0	0	c("ENSMUST00000179462.2"	"ENSMUST00000208376.2")	ENSMUSG00000095279	Gm10067
ENSMUSG00000095279.3:E005	ENSMUSG00000095279.3	E005	0	NA	NA	NA	NA	NA	NA	NA	chr8	9926897	9926897	1	-	0	0	0	0	0	0	0	0	0	0	0	0	ENSMUST00000179462.2	ENSMUSG00000095279	Gm10067
ENSMUSG00000095279.3:E006	ENSMUSG00000095279.3	E006	0	NA	NA	NA	NA	NA	NA	NA	chr8	9928311	9928504	194	-	0	0	0	0	0	0	0	0	0	0	0	0	ENSMUST00000208376.2	ENSMUSG00000095279	Gm10067
ENSMUSG00000095279.3:E007	ENSMUSG00000095279.3	E007	0	NA	NA	NA	NA	NA	NA	NA	chr8	9929862	9930019	158	-	0	0	0	0	0	0	0	0	0	0	0	0	ENSMUST00000208376.2	ENSMUSG00000095279	Gm10067
ENSMUSG00000095279.3:E008	ENSMUSG00000095279.3	E008	0	NA	NA	NA	NA	NA	NA	NA	chr8	9931341	9931428	88	-	0	0	0	0	0	0	0	0	0	0	0	0	ENSMUST00000208376.2	ENSMUSG00000095279	Gm10067
ENSMUSG00000095279.3:E009	ENSMUSG00000095279.3	E009	0	NA	NA	NA	NA	NA	NA	NA	chr8	9966688	9966751	64	-	0	0	0	0	0	0	0	0	0	0	0	0	ENSMUST00000208376.2	ENSMUSG00000095279	Gm10067
ENSMUSG00000095279.3:E010	ENSMUSG00000095279.3	E010	0	NA	NA	NA	NA	NA	NA	NA	chr8	9969208	9969463	256	-	0	0	0	0	0	0	0	0	0	0	0	0	ENSMUST00000208376.2	ENSMUSG00000095279	Gm10067
ENSMUSG00000095283.2:E001	ENSMUSG00000095283.2	E001	0	NA	NA	NA	NA	NA	NA	NA	chrX	123968375	123968669	295	+	0	0	0	0	0	0	0	0	0	0	0	0	ENSMUST00000178608.2	ENSMUSG00000095283	Astx1b
ENSMUSG00000095283.2:E002	ENSMUSG00000095283.2	E002	0	NA	NA	NA	NA	NA	NA	NA	chrX	123969154	123969339	186	+	0	0	0	0	0	0	0	0	0	0	0	0	ENSMUST00000178608.2	ENSMUSG00000095283	Astx1b
ENSMUSG00000095283.2:E003	ENSMUSG00000095283.2	E003	0	NA	NA	NA	NA	NA	NA	NA	chrX	123970065	123970245	181	+	0	0	0	0	0	0	0	0	0	0	0	0	ENSMUST00000178608.2	ENSMUSG00000095283	Astx1b
ENSMUSG00000095283.2:E004	ENSMUSG00000095283.2	E004	0	NA	NA	NA	NA	NA	NA	NA	chrX	123970773	123971260	488	+	0	0	0	0	0	0	0	0	0	0	0	0	ENSMUST00000178608.2	ENSMUSG00000095283	Astx1b
ENSMUSG00000095285.3:E001	ENSMUSG00000095285.3	E001	0	NA	NA	NA	NA	NA	NA	NA	chr12	113625389	113625695	307	-	0	0	0	0	0	0	0	0	0	0	0	0	ENSMUST00000103448.3	ENSMUSG00000095285	Ighv5-9
ENSMUSG00000095285.3:E002	ENSMUSG00000095285.3	E002	0	NA	NA	NA	NA	NA	NA	NA	chr12	113625803	113625913	111	-	0	0	0	0	0	0	0	0	0	0	0	0	ENSMUST00000103448.3	ENSMUSG00000095285	Ighv5-9
ENSMUSG00000095286.4:E001	ENSMUSG00000095286.4	E001	0.077036	NA	NA	NA	NA	NA	NA	NA	chr17	37968491	37970268	1778	-	0	0	0	1	0	0	0	0	0	0	0	0	c("ENSMUST00000215414.2"	"ENSMUST00000213638.3")	ENSMUSG00000095286	Olfr117
ENSMUSG00000095286.4:E002	ENSMUSG00000095286.4	E002	0	NA	NA	NA	NA	NA	NA	NA	chr17	37970269	37971222	954	-	0	0	0	0	0	0	0	0	0	0	0	0	c("ENSMUST00000215414.2"	"ENSMUST00000073636.3"	"ENSMUST00000213638.3")	ENSMUSG00000095286	Olfr117
ENSMUSG00000095286.4:E003	ENSMUSG00000095286.4	E003	0	NA	NA	NA	NA	NA	NA	NA	chr17	37971223	37971226	4	-	0	0	0	0	0	0	0	0	0	0	0	0	c("ENSMUST00000215414.2"	"ENSMUST00000213638.3")	ENSMUSG00000095286	Olfr117
ENSMUSG00000095286.4:E004	ENSMUSG00000095286.4	E004	0	NA	NA	NA	NA	NA	NA	NA	chr17	37972025	37972071	47	-	0	0	0	0	0	0	0	0	0	0	0	0	c("ENSMUST00000215414.2"	"ENSMUST00000213638.3")	ENSMUSG00000095286	Olfr117
ENSMUSG00000095286.4:E005	ENSMUSG00000095286.4	E005	0	NA	NA	NA	NA	NA	NA	NA	chr17	37973158	37973282	125	-	0	0	0	0	0	0	0	0	0	0	0	0	c("ENSMUST00000215414.2"	"ENSMUST00000213638.3")	ENSMUSG00000095286	Olfr117
ENSMUSG00000095286.4:E006	ENSMUSG00000095286.4	E006	0	NA	NA	NA	NA	NA	NA	NA	chr17	37974077	37974398	322	-	0	0	0	0	0	0	0	0	0	0	0	0	ENSMUST00000215414.2	ENSMUSG00000095286	Olfr117
ENSMUSG00000095286.4:E007	ENSMUSG00000095286.4	E007	0	NA	NA	NA	NA	NA	NA	NA	chr17	37974399	37974666	268	-	0	0	0	0	0	0	0	0	0	0	0	0	c("ENSMUST00000215414.2"	"ENSMUST00000213638.3")	ENSMUSG00000095286	Olfr117
ENSMUSG00000095286.4:E008	ENSMUSG00000095286.4	E008	0	NA	NA	NA	NA	NA	NA	NA	chr17	37974667	37974673	7	-	0	0	0	0	0	0	0	0	0	0	0	0	ENSMUST00000213638.3	ENSMUSG00000095286	Olfr117
ENSMUSG00000095287.2:E001	ENSMUSG00000095287.2	E001	0	NA	NA	NA	NA	NA	NA	NA	chr7	21705509	21706432	924	-	0	0	0	0	0	0	0	0	0	0	0	0	ENSMUST00000178185.2	ENSMUSG00000095287	Vmn1r-ps78
ENSMUSG00000095288.2:E001	ENSMUSG00000095288.2	E001	0.918185	NA	NA	NA	NA	NA	NA	NA	chr6	148802466	148802636	171	-	1	1	1	1	2	0	1	0	0	1	0	3	ENSMUST00000121643.2	ENSMUSG00000095288	Gm7618
ENSMUSG00000095291.2:E001	ENSMUSG00000095291.2	E001	0	NA	NA	NA	NA	NA	NA	NA	chr11	60500962	60501343	382	-	0	0	0	0	0	0	0	0	0	0	0	0	ENSMUST00000180323.2	ENSMUSG00000095291	Gm12613
ENSMUSG00000095293.8:E001	ENSMUSG00000095293.8	E001	0	NA	NA	NA	NA	NA	NA	NA	chrX	27704433	27704554	122	-	0	0	0	0	0	0	0	0	0	0	0	0	ENSMUST00000079797.13	ENSMUSG00000095293	Gm10058
ENSMUSG00000095293.8:E002	ENSMUSG00000095293.8	E002	0	NA	NA	NA	NA	NA	NA	NA	chrX	27704555	27704623	69	-	0	0	0	0	0	0	0	0	0	0	0	0	c("ENSMUST00000079797.13"	"ENSMUST00000178152.2")	ENSMUSG00000095293	Gm10058
ENSMUSG00000095293.8:E003	ENSMUSG00000095293.8	E003	0	NA	NA	NA	NA	NA	NA	NA	chrX	27704943	27705041	99	-	0	0	0	0	0	0	0	0	0	0	0	0	c("ENSMUST00000079797.13"	"ENSMUST00000178152.2")	ENSMUSG00000095293	Gm10058
ENSMUSG00000095293.8:E004	ENSMUSG00000095293.8	E004	0	NA	NA	NA	NA	NA	NA	NA	chrX	27707492	27707573	82	-	0	0	0	0	0	0	0	0	0	0	0	0	c("ENSMUST00000079797.13"	"ENSMUST00000178152.2")	ENSMUSG00000095293	Gm10058
ENSMUSG00000095293.8:E005	ENSMUSG00000095293.8	E005	0	NA	NA	NA	NA	NA	NA	NA	chrX	27715775	27715838	64	-	0	0	0	0	0	0	0	0	0	0	0	0	c("ENSMUST00000079797.13"	"ENSMUST00000178152.2")	ENSMUSG00000095293	Gm10058
ENSMUSG00000095293.8:E006	ENSMUSG00000095293.8	E006	0	NA	NA	NA	NA	NA	NA	NA	chrX	27716148	27716273	126	-	0	0	0	0	0	0	0	0	0	0	0	0	c("ENSMUST00000079797.13"	"ENSMUST00000178152.2")	ENSMUSG00000095293	Gm10058
ENSMUSG00000095293.8:E007	ENSMUSG00000095293.8	E007	0	NA	NA	NA	NA	NA	NA	NA	chrX	27719368	27719402	35	-	0	0	0	0	0	0	0	0	0	0	0	0	c("ENSMUST00000079797.13"	"ENSMUST00000178152.2")	ENSMUSG00000095293	Gm10058
ENSMUSG00000095293.8:E008	ENSMUSG00000095293.8	E008	0	NA	NA	NA	NA	NA	NA	NA	chrX	27719942	27720008	67	-	0	0	0	0	0	0	0	0	0	0	0	0	c("ENSMUST00000079797.13"	"ENSMUST00000178152.2")	ENSMUSG00000095293	Gm10058
ENSMUSG00000095293.8:E009	ENSMUSG00000095293.8	E009	0	NA	NA	NA	NA	NA	NA	NA	chrX	27725617	27725713	97	-	0	0	0	0	0	0	0	0	0	0	0	0	c("ENSMUST00000079797.13"	"ENSMUST00000178152.2")	ENSMUSG00000095293	Gm10058
ENSMUSG00000095293.8:E010	ENSMUSG00000095293.8	E010	0	NA	NA	NA	NA	NA	NA	NA	chrX	27725714	27725739	26	-	0	0	0	0	0	0	0	0	0	0	0	0	ENSMUST00000079797.13	ENSMUSG00000095293	Gm10058
ENSMUSG00000095293.8:E011	ENSMUSG00000095293.8	E011	0	NA	NA	NA	NA	NA	NA	NA	chrX	27727196	27727301	106	-	0	0	0	0	0	0	0	0	0	0	0	0	ENSMUST00000079797.13	ENSMUSG00000095293	Gm10058
ENSMUSG00000095294.3:E001	ENSMUSG00000095294.3	E001	0	NA	NA	NA	NA	NA	NA	NA	chr8	21154935	21155369	435	+	0	0	0	0	0	0	0	0	0	0	0	0	ENSMUST00000178438.3	ENSMUSG00000095294	Gm21119
ENSMUSG00000095294.3:E002	ENSMUSG00000095294.3	E002	0	NA	NA	NA	NA	NA	NA	NA	chr8	21158073	21158187	115	+	0	0	0	0	0	0	0	0	0	0	0	0	ENSMUST00000178438.3	ENSMUSG00000095294	Gm21119
ENSMUSG00000095294.3:E003	ENSMUSG00000095294.3	E003	0	NA	NA	NA	NA	NA	NA	NA	chr8	21159020	21159193	174	+	0	0	0	0	0	0	0	0	0	0	0	0	ENSMUST00000178438.3	ENSMUSG00000095294	Gm21119
ENSMUSG00000095294.3:E004	ENSMUSG00000095294.3	E004	0	NA	NA	NA	NA	NA	NA	NA	chr8	21160070	21160152	83	+	0	0	0	0	0	0	0	0	0	0	0	0	ENSMUST00000178438.3	ENSMUSG00000095294	Gm21119
ENSMUSG00000095294.3:E005	ENSMUSG00000095294.3	E005	0	NA	NA	NA	NA	NA	NA	NA	chr8	21161073	21161231	159	+	0	0	0	0	0	0	0	0	0	0	0	0	ENSMUST00000178438.3	ENSMUSG00000095294	Gm21119
ENSMUSG00000095294.3:E006	ENSMUSG00000095294.3	E006	0	NA	NA	NA	NA	NA	NA	NA	chr8	21161945	21161997	53	+	0	0	0	0	0	0	0	0	0	0	0	0	ENSMUST00000178438.3	ENSMUSG00000095294	Gm21119
ENSMUSG00000095294.3:E007	ENSMUSG00000095294.3	E007	0	NA	NA	NA	NA	NA	NA	NA	chr8	21174951	21174987	37	+	0	0	0	0	0	0	0	0	0	0	0	0	ENSMUST00000178438.3	ENSMUSG00000095294	Gm21119
ENSMUSG00000095294.3:E008	ENSMUSG00000095294.3	E008	0	NA	NA	NA	NA	NA	NA	NA	chr8	21176606	21176667	62	+	0	0	0	0	0	0	0	0	0	0	0	0	ENSMUST00000178438.3	ENSMUSG00000095294	Gm21119
ENSMUSG00000095294.3:E009	ENSMUSG00000095294.3	E009	0	NA	NA	NA	NA	NA	NA	NA	chr8	21178824	21178857	34	+	0	0	0	0	0	0	0	0	0	0	0	0	ENSMUST00000178438.3	ENSMUSG00000095294	Gm21119
ENSMUSG00000095294.3:E010	ENSMUSG00000095294.3	E010	0	NA	NA	NA	NA	NA	NA	NA	chr8	21179350	21180719	1370	+	0	0	0	0	0	0	0	0	0	0	0	0	ENSMUST00000178438.3	ENSMUSG00000095294	Gm21119
ENSMUSG00000095295.9:E001	ENSMUSG00000095295.9	E001	0.0548953	NA	NA	NA	NA	NA	NA	NA	chr14	16946846	16947978	1133	-	0	0	0	0	0	0	0	0	0	0	1	0	ENSMUST00000181562.8	ENSMUSG00000095295	Gm3488
ENSMUSG00000095295.9:E002	ENSMUSG00000095295.9	E002	0	NA	NA	NA	NA	NA	NA	NA	chr14	16950530	16950712	183	-	0	0	0	0	0	0	0	0	0	0	0	0	ENSMUST00000181562.8	ENSMUSG00000095295	Gm3488
ENSMUSG00000095295.9:E003	ENSMUSG00000095295.9	E003	0	NA	NA	NA	NA	NA	NA	NA	chr14	16951389	16951520	132	-	0	0	0	0	0	0	0	0	0	0	0	0	ENSMUST00000181562.8	ENSMUSG00000095295	Gm3488
ENSMUSG00000095295.9:E004	ENSMUSG00000095295.9	E004	0	NA	NA	NA	NA	NA	NA	NA	chr14	16952474	16952636	163	-	0	0	0	0	0	0	0	0	0	0	0	0	ENSMUST00000181562.8	ENSMUSG00000095295	Gm3488
ENSMUSG00000095295.9:E005	ENSMUSG00000095295.9	E005	0	NA	NA	NA	NA	NA	NA	NA	chr14	16953365	16953499	135	-	0	0	0	0	0	0	0	0	0	0	0	0	ENSMUST00000181562.8	ENSMUSG00000095295	Gm3488
ENSMUSG00000095295.9:E006	ENSMUSG00000095295.9	E006	0	NA	NA	NA	NA	NA	NA	NA	chr14	16966520	16966633	114	-	0	0	0	0	0	0	0	0	0	0	0	0	ENSMUST00000181562.8	ENSMUSG00000095295	Gm3488
ENSMUSG00000095295.9:E007	ENSMUSG00000095295.9	E007	0	NA	NA	NA	NA	NA	NA	NA	chr14	16968015	16968099	85	-	0	0	0	0	0	0	0	0	0	0	0	0	ENSMUST00000181562.8	ENSMUSG00000095295	Gm3488
ENSMUSG00000095296.8:E001	ENSMUSG00000095296.8	E001	0	NA	NA	NA	NA	NA	NA	NA	chr5	11552652	11552730	79	+	0	0	0	0	0	0	0	0	0	0	0	0	ENSMUST00000164651.8	ENSMUSG00000095296	Gm8906
ENSMUSG00000095296.8:E002	ENSMUSG00000095296.8	E002	0	NA	NA	NA	NA	NA	NA	NA	chr5	11553778	11553779	2	+	0	0	0	0	0	0	0	0	0	0	0	0	ENSMUST00000164651.8	ENSMUSG00000095296	Gm8906
ENSMUSG00000095296.8:E003	ENSMUSG00000095296.8	E003	0	NA	NA	NA	NA	NA	NA	NA	chr5	11553780	11553937	158	+	0	0	0	0	0	0	0	0	0	0	0	0	c("ENSMUST00000164651.8"	"ENSMUST00000179375.2")	ENSMUSG00000095296	Gm8906
ENSMUSG00000095296.8:E004	ENSMUSG00000095296.8	E004	0	NA	NA	NA	NA	NA	NA	NA	chr5	11555191	11555340	150	+	0	0	0	0	0	0	0	0	0	0	0	0	c("ENSMUST00000164651.8"	"ENSMUST00000179375.2")	ENSMUSG00000095296	Gm8906
ENSMUSG00000095296.8:E005	ENSMUSG00000095296.8	E005	0	NA	NA	NA	NA	NA	NA	NA	chr5	11555962	11556118	157	+	0	0	0	0	0	0	0	0	0	0	0	0	c("ENSMUST00000164651.8"	"ENSMUST00000179375.2")	ENSMUSG00000095296	Gm8906
ENSMUSG00000095296.8:E006	ENSMUSG00000095296.8	E006	0	NA	NA	NA	NA	NA	NA	NA	chr5	11556119	11556134	16	+	0	0	0	0	0	0	0	0	0	0	0	0	ENSMUST00000164651.8	ENSMUSG00000095296	Gm8906
ENSMUSG00000095296.8:E007	ENSMUSG00000095296.8	E007	0	NA	NA	NA	NA	NA	NA	NA	chr5	11556848	11557384	537	+	0	0	0	0	0	0	0	0	0	0	0	0	ENSMUST00000164651.8	ENSMUSG00000095296	Gm8906
ENSMUSG00000095300.2:E001	ENSMUSG00000095300.2	E001	0	NA	NA	NA	NA	NA	NA	NA	chr13	50399217	50402025	2809	-	0	0	0	0	0	0	0	0	0	0	0	0	ENSMUST00000099521.2	ENSMUSG00000095300	Gm906
ENSMUSG00000095300.2:E002	ENSMUSG00000095300.2	E002	0	NA	NA	NA	NA	NA	NA	NA	chr13	50402246	50402306	61	-	0	0	0	0	0	0	0	0	0	0	0	0	ENSMUST00000099521.2	ENSMUSG00000095300	Gm906
ENSMUSG00000095300.2:E003	ENSMUSG00000095300.2	E003	0	NA	NA	NA	NA	NA	NA	NA	chr13	50402833	50402884	52	-	0	0	0	0	0	0	0	0	0	0	0	0	ENSMUST00000099521.2	ENSMUSG00000095300	Gm906
ENSMUSG00000095300.2:E004	ENSMUSG00000095300.2	E004	0	NA	NA	NA	NA	NA	NA	NA	chr13	50404115	50404344	230	-	0	0	0	0	0	0	0	0	0	0	0	0	ENSMUST00000099521.2	ENSMUSG00000095300	Gm906
ENSMUSG00000095301.3:E001	ENSMUSG00000095301.3	E001	0	NA	NA	NA	NA	NA	NA	NA	chr7	107564010	107564415	406	+	0	0	0	0	0	0	0	0	0	0	0	0	ENSMUST00000217173.2	ENSMUSG00000095301	Olfr476
ENSMUSG00000095301.3:E002	ENSMUSG00000095301.3	E002	0	NA	NA	NA	NA	NA	NA	NA	chr7	107566589	107566605	17	+	0	0	0	0	0	0	0	0	0	0	0	0	ENSMUST00000217173.2	ENSMUSG00000095301	Olfr476
ENSMUSG00000095301.3:E003	ENSMUSG00000095301.3	E003	0	NA	NA	NA	NA	NA	NA	NA	chr7	107566606	107567538	933	+	0	0	0	0	0	0	0	0	0	0	0	0	c("ENSMUST00000217173.2"	"ENSMUST00000077249.3")	ENSMUSG00000095301	Olfr476
ENSMUSG00000095301.3:E004	ENSMUSG00000095301.3	E004	0	NA	NA	NA	NA	NA	NA	NA	chr7	107567539	107568721	1183	+	0	0	0	0	0	0	0	0	0	0	0	0	ENSMUST00000217173.2	ENSMUSG00000095301	Olfr476
ENSMUSG00000095302.3:E001	ENSMUSG00000095302.3	E001	0	NA	NA	NA	NA	NA	NA	NA	chrY	67057012	67057151	140	-	0	0	0	0	0	0	0	0	0	0	0	0	ENSMUST00000190565.2	ENSMUSG00000095302	Ssty2
ENSMUSG00000095302.3:E002	ENSMUSG00000095302.3	E002	0	NA	NA	NA	NA	NA	NA	NA	chrY	67057152	67057835	684	-	0	0	0	0	0	0	0	0	0	0	0	0	c("ENSMUST00000190565.2"	"ENSMUST00000179136.2")	ENSMUSG00000095302	Ssty2
ENSMUSG00000095302.3:E003	ENSMUSG00000095302.3	E003	0	NA	NA	NA	NA	NA	NA	NA	chrY	67057836	67058116	281	-	0	0	0	0	0	0	0	0	0	0	0	0	ENSMUST00000190565.2	ENSMUSG00000095302	Ssty2
ENSMUSG00000095302.3:E004	ENSMUSG00000095302.3	E004	0	NA	NA	NA	NA	NA	NA	NA	chrY	67059231	67059341	111	-	0	0	0	0	0	0	0	0	0	0	0	0	ENSMUST00000190565.2	ENSMUSG00000095302	Ssty2
ENSMUSG00000095307.2:E001	ENSMUSG00000095307.2	E001	0	NA	NA	NA	NA	NA	NA	NA	chr4	61668312	61668597	286	+	0	0	0	0	0	0	0	0	0	0	0	0	ENSMUST00000118158.2	ENSMUSG00000095307	Gm12573
ENSMUSG00000095309.2:E001	ENSMUSG00000095309.2	E001	0	NA	NA	NA	NA	NA	NA	NA	chr7	21006104	21007027	924	+	0	0	0	0	0	0	0	0	0	0	0	0	ENSMUST00000098739.3	ENSMUSG00000095309	Vmn1r125
ENSMUSG00000095312.2:E001	ENSMUSG00000095312.2	E001	0	NA	NA	NA	NA	NA	NA	NA	chr11	73407085	73408023	939	-	0	0	0	0	0	0	0	0	0	0	0	0	ENSMUST00000092921.3	ENSMUSG00000095312	Olfr382
ENSMUSG00000095315.3:E006	ENSMUSG00000095315.3	E006	0	NA	NA	NA	NA	NA	NA	NA	chr2	150204875	150204921	47	+	0	0	0	0	0	0	0	0	0	0	0	0	ENSMUST00000133235.3	ENSMUSG00000095315	Gm10130
ENSMUSG00000095316.2:E001	ENSMUSG00000095316.2	E001	0	NA	NA	NA	NA	NA	NA	NA	chrX	21040678	21040778	101	-	0	0	0	0	0	0	0	0	0	0	0	0	ENSMUST00000096511.5	ENSMUSG00000095316	Gm21876
ENSMUSG00000095316.2:E002	ENSMUSG00000095316.2	E002	0	NA	NA	NA	NA	NA	NA	NA	chrX	21041120	21041234	115	-	0	0	0	0	0	0	0	0	0	0	0	0	ENSMUST00000096511.5	ENSMUSG00000095316	Gm21876
ENSMUSG00000095316.2:E003	ENSMUSG00000095316.2	E003	0	NA	NA	NA	NA	NA	NA	NA	chrX	21041827	21041892	66	-	0	0	0	0	0	0	0	0	0	0	0	0	ENSMUST00000096511.5	ENSMUSG00000095316	Gm21876
ENSMUSG00000095318.2:E005	ENSMUSG00000095318.2	E005	0	NA	NA	NA	NA	NA	NA	NA	chr14	42346084	42346239	156	-	0	0	0	0	0	0	0	0	0	0	0	0	ENSMUST00000167099.2	ENSMUSG00000095318	Gm8024
ENSMUSG00000095322.3:E001	ENSMUSG00000095322.3	E001	0	NA	NA	NA	NA	NA	NA	NA	chr9	39421530	39422078	549	-	0	0	0	0	0	0	0	0	0	0	0	0	ENSMUST00000216177.2	ENSMUSG00000095322	Olfr957
ENSMUSG00000095322.3:E002	ENSMUSG00000095322.3	E002	0	NA	NA	NA	NA	NA	NA	NA	chr9	39422079	39423014	936	-	0	0	0	0	0	0	0	0	0	0	0	0	c("ENSMUST00000051653.2"	"ENSMUST00000216177.2")	ENSMUSG00000095322	Olfr957
ENSMUSG00000095322.3:E003	ENSMUSG00000095322.3	E003	0	NA	NA	NA	NA	NA	NA	NA	chr9	39423015	39423033	19	-	0	0	0	0	0	0	0	0	0	0	0	0	ENSMUST00000216177.2	ENSMUSG00000095322	Olfr957
ENSMUSG00000095322.3:E004	ENSMUSG00000095322.3	E004	0	NA	NA	NA	NA	NA	NA	NA	chr9	39426884	39427105	222	-	0	0	0	0	0	0	0	0	0	0	0	0	ENSMUST00000216177.2	ENSMUSG00000095322	Olfr957
ENSMUSG00000095324.3:E001	ENSMUSG00000095324.3	E001	0	NA	NA	NA	NA	NA	NA	NA	chrY	8069168	8069309	142	-	0	0	0	0	0	0	0	0	0	0	0	0	ENSMUST00000178149.3	ENSMUSG00000095324	Gm20825
ENSMUSG00000095324.3:E002	ENSMUSG00000095324.3	E002	0	NA	NA	NA	NA	NA	NA	NA	chrY	8069310	8069993	684	-	0	0	0	0	0	0	0	0	0	0	0	0	c("ENSMUST00000178396.2"	"ENSMUST00000178149.3")	ENSMUSG00000095324	Gm20825
ENSMUSG00000095324.3:E003	ENSMUSG00000095324.3	E003	0	NA	NA	NA	NA	NA	NA	NA	chrY	8069994	8070274	281	-	0	0	0	0	0	0	0	0	0	0	0	0	ENSMUST00000178149.3	ENSMUSG00000095324	Gm20825
ENSMUSG00000095324.3:E004	ENSMUSG00000095324.3	E004	0	NA	NA	NA	NA	NA	NA	NA	chrY	8071389	8071507	119	-	0	0	0	0	0	0	0	0	0	0	0	0	ENSMUST00000178149.3	ENSMUSG00000095324	Gm20825
ENSMUSG00000095325.4:E001	ENSMUSG00000095325.4	E001	0	NA	NA	NA	NA	NA	NA	NA	chr17	33098193	33098201	9	-	0	0	0	0	0	0	0	0	0	0	0	0	ENSMUST00000228075.3	ENSMUSG00000095325	Zfp870
ENSMUSG00000095327.2:E001	ENSMUSG00000095327.2	E001	0	NA	NA	NA	NA	NA	NA	NA	chrX	135296817	135297328	512	-	0	0	0	0	0	0	0	0	0	0	0	0	ENSMUST00000178488.2	ENSMUSG00000095327	Gm14996
ENSMUSG00000095328.2:E001	ENSMUSG00000095328.2	E001	0	NA	NA	NA	NA	NA	NA	NA	chr8	21715422	21715593	172	+	0	0	0	0	0	0	0	0	0	0	0	0	ENSMUST00000122172.3	ENSMUSG00000095328	Defa-ps6
ENSMUSG00000095328.2:E002	ENSMUSG00000095328.2	E002	0	NA	NA	NA	NA	NA	NA	NA	chr8	21716154	21716263	110	+	0	0	0	0	0	0	0	0	0	0	0	0	ENSMUST00000122172.3	ENSMUSG00000095328	Defa-ps6
ENSMUSG00000095330.2:E001	ENSMUSG00000095330.2	E001	0	NA	NA	NA	NA	NA	NA	NA	chr17	58048762	58049214	453	-	0	0	0	0	0	0	0	0	0	0	0	0	ENSMUST00000178907.2	ENSMUSG00000095330	Gm21834
ENSMUSG00000095331.4:E001	ENSMUSG00000095331.4	E001	0	NA	NA	NA	NA	NA	NA	NA	chr7	23763257	23763565	309	+	0	0	0	0	0	0	0	0	0	0	0	0	ENSMUST00000181079.2	ENSMUSG00000095331	Ptma-ps1
ENSMUSG00000095332.3:E001	ENSMUSG00000095332.3	E001	0	NA	NA	NA	NA	NA	NA	NA	chr2	91776048	91777998	1951	+	0	0	0	0	0	0	0	0	0	0	0	0	c("ENSMUST00000238356.2"	"ENSMUST00000178895.2")	ENSMUSG00000095332	Gm9821
ENSMUSG00000095332.3:E002	ENSMUSG00000095332.3	E002	0	NA	NA	NA	NA	NA	NA	NA	chr2	91777999	91778000	2	+	0	0	0	0	0	0	0	0	0	0	0	0	ENSMUST00000178895.2	ENSMUSG00000095332	Gm9821
ENSMUSG00000095332.3:E003	ENSMUSG00000095332.3	E003	0	NA	NA	NA	NA	NA	NA	NA	chr2	91778953	91779033	81	+	0	0	0	0	0	0	0	0	0	0	0	0	ENSMUST00000238356.2	ENSMUSG00000095332	Gm9821
ENSMUSG00000095335.3:E001	ENSMUSG00000095335.3	E001	0	NA	NA	NA	NA	NA	NA	NA	chr6	70640259	70640330	72	+	0	0	0	0	0	0	0	0	0	0	0	0	ENSMUST00000103400.3	ENSMUSG00000095335	Igkv3-5
ENSMUSG00000095335.3:E002	ENSMUSG00000095335.3	E002	0	NA	NA	NA	NA	NA	NA	NA	chr6	70640570	70640879	310	+	0	0	0	0	0	0	0	0	0	0	0	0	ENSMUST00000103400.3	ENSMUSG00000095335	Igkv3-5
ENSMUSG00000095338.2:E001	ENSMUSG00000095338.2	E001	0	NA	NA	NA	NA	NA	NA	NA	chr6	70565173	70565221	49	+	0	0	0	0	0	0	0	0	0	0	0	0	ENSMUST00000103398.2	ENSMUSG00000095338	Igkv3-9
ENSMUSG00000095338.2:E002	ENSMUSG00000095338.2	E002	0	NA	NA	NA	NA	NA	NA	NA	chr6	70565452	70565761	310	+	0	0	0	0	0	0	0	0	0	0	0	0	ENSMUST00000103398.2	ENSMUSG00000095338	Igkv3-9
ENSMUSG00000095339.3:E001	ENSMUSG00000095339.3	E001	0	NA	NA	NA	NA	NA	NA	NA	chr7	10634667	10635706	1040	-	0	0	0	0	0	0	0	0	0	0	0	0	c("ENSMUST00000168158.3"	"ENSMUST00000210847.2")	ENSMUSG00000095339	Zscan4b
ENSMUSG00000095339.3:E002	ENSMUSG00000095339.3	E002	0	NA	NA	NA	NA	NA	NA	NA	chr7	10635791	10635950	160	-	0	0	0	0	0	0	0	0	0	0	0	0	c("ENSMUST00000168158.3"	"ENSMUST00000210847.2")	ENSMUSG00000095339	Zscan4b
ENSMUSG00000095339.3:E003	ENSMUSG00000095339.3	E003	0	NA	NA	NA	NA	NA	NA	NA	chr7	10637768	10638239	472	-	0	0	0	0	0	0	0	0	0	0	0	0	c("ENSMUST00000168158.3"	"ENSMUST00000210847.2")	ENSMUSG00000095339	Zscan4b
ENSMUSG00000095339.3:E004	ENSMUSG00000095339.3	E004	0	NA	NA	NA	NA	NA	NA	NA	chr7	10638848	10638895	48	-	0	0	0	0	0	0	0	0	0	0	0	0	ENSMUST00000210847.2	ENSMUSG00000095339	Zscan4b
ENSMUSG00000095339.3:E005	ENSMUSG00000095339.3	E005	0	NA	NA	NA	NA	NA	NA	NA	chr7	10638896	10638954	59	-	0	0	0	0	0	0	0	0	0	0	0	0	c("ENSMUST00000168158.3"	"ENSMUST00000210847.2")	ENSMUSG00000095339	Zscan4b
ENSMUSG00000095339.3:E006	ENSMUSG00000095339.3	E006	0	NA	NA	NA	NA	NA	NA	NA	chr7	10638955	10638977	23	-	0	0	0	0	0	0	0	0	0	0	0	0	ENSMUST00000168158.3	ENSMUSG00000095339	Zscan4b
ENSMUSG00000095341.2:E001	ENSMUSG00000095341.2	E001	0	NA	NA	NA	NA	NA	NA	NA	chr4	73601753	73601875	123	+	0	0	0	0	0	0	0	0	0	0	0	0	ENSMUST00000084475.4	ENSMUSG00000095341	Gm428
ENSMUSG00000095341.2:E002	ENSMUSG00000095341.2	E002	0	NA	NA	NA	NA	NA	NA	NA	chr4	73602570	73602657	88	+	0	0	0	0	0	0	0	0	0	0	0	0	ENSMUST00000084475.4	ENSMUSG00000095341	Gm428
ENSMUSG00000095341.2:E003	ENSMUSG00000095341.2	E003	0	NA	NA	NA	NA	NA	NA	NA	chr4	73603125	73603433	309	+	0	0	0	0	0	0	0	0	0	0	0	0	ENSMUST00000084475.4	ENSMUSG00000095341	Gm428
ENSMUSG00000095341.2:E004	ENSMUSG00000095341.2	E004	0	NA	NA	NA	NA	NA	NA	NA	chr4	73603712	73603789	78	+	0	0	0	0	0	0	0	0	0	0	0	0	ENSMUST00000084475.4	ENSMUSG00000095341	Gm428
ENSMUSG00000095341.2:E005	ENSMUSG00000095341.2	E005	0	NA	NA	NA	NA	NA	NA	NA	chr4	73604769	73605074	306	+	0	0	0	0	0	0	0	0	0	0	0	0	ENSMUST00000084475.4	ENSMUSG00000095341	Gm428
ENSMUSG00000095341.2:E006	ENSMUSG00000095341.2	E006	0	NA	NA	NA	NA	NA	NA	NA	chr4	73605378	73605795	418	+	0	0	0	0	0	0	0	0	0	0	0	0	ENSMUST00000084475.4	ENSMUSG00000095341	Gm428
ENSMUSG00000095344.3:E001	ENSMUSG00000095344.3	E001	0	NA	NA	NA	NA	NA	NA	NA	chr12	22370383	22370481	99	-	0	0	0	0	0	0	0	0	0	0	0	0	ENSMUST00000172851.4	ENSMUSG00000095344	Gm6838
ENSMUSG00000095344.3:E002	ENSMUSG00000095344.3	E002	0	NA	NA	NA	NA	NA	NA	NA	chr12	22374165	22374270	106	-	0	0	0	0	0	0	0	0	0	0	0	0	ENSMUST00000172851.4	ENSMUSG00000095344	Gm6838
ENSMUSG00000095344.3:E003	ENSMUSG00000095344.3	E003	0	NA	NA	NA	NA	NA	NA	NA	chr12	22375667	22376043	377	-	0	0	0	0	0	0	0	0	0	0	0	0	ENSMUST00000172851.4	ENSMUSG00000095344	Gm6838
ENSMUSG00000095345.3:E001	ENSMUSG00000095345.3	E001	0	NA	NA	NA	NA	NA	NA	NA	chrY	32176464	32176469	6	+	0	0	0	0	0	0	0	0	0	0	0	0	ENSMUST00000187288.2	ENSMUSG00000095345	Gm21821
ENSMUSG00000095345.3:E002	ENSMUSG00000095345.3	E002	0	NA	NA	NA	NA	NA	NA	NA	chrY	32176470	32176568	99	+	0	0	0	0	0	0	0	0	0	0	0	0	c("ENSMUST00000187288.2"	"ENSMUST00000179646.2")	ENSMUSG00000095345	Gm21821
ENSMUSG00000095345.3:E003	ENSMUSG00000095345.3	E003	0	NA	NA	NA	NA	NA	NA	NA	chrY	32176569	32176922	354	+	0	0	0	0	0	0	0	0	0	0	0	0	ENSMUST00000179646.2	ENSMUSG00000095345	Gm21821
ENSMUSG00000095345.3:E004	ENSMUSG00000095345.3	E004	0	NA	NA	NA	NA	NA	NA	NA	chrY	32176923	32176967	45	+	0	0	0	0	0	0	0	0	0	0	0	0	c("ENSMUST00000187288.2"	"ENSMUST00000179646.2")	ENSMUSG00000095345	Gm21821
ENSMUSG00000095345.3:E005	ENSMUSG00000095345.3	E005	0	NA	NA	NA	NA	NA	NA	NA	chrY	32176968	32176992	25	+	0	0	0	0	0	0	0	0	0	0	0	0	ENSMUST00000187288.2	ENSMUSG00000095345	Gm21821
ENSMUSG00000095346.2:E001	ENSMUSG00000095346.2	E001	0	NA	NA	NA	NA	NA	NA	NA	chr5	68084604	68084641	38	-	0	0	0	0	0	0	0	0	0	0	0	0	ENSMUST00000177616.2	ENSMUSG00000095346	Gm21905
ENSMUSG00000095346.2:E002	ENSMUSG00000095346.2	E002	0	NA	NA	NA	NA	NA	NA	NA	chr5	68103716	68103764	49	-	0	0	0	0	0	0	0	0	0	0	0	0	ENSMUST00000177616.2	ENSMUSG00000095346	Gm21905
ENSMUSG00000095348.2:E001	ENSMUSG00000095348.2	E001	0	NA	NA	NA	NA	NA	NA	NA	chr4	42055152	42055204	53	+	0	0	0	0	0	0	0	0	0	0	0	0	ENSMUST00000178043.2	ENSMUSG00000095348	Gm3892
ENSMUSG00000095348.2:E002	ENSMUSG00000095348.2	E002	0	NA	NA	NA	NA	NA	NA	NA	chr4	42055468	42055553	86	+	0	0	0	0	0	0	0	0	0	0	0	0	ENSMUST00000178043.2	ENSMUSG00000095348	Gm3892
ENSMUSG00000095348.2:E003	ENSMUSG00000095348.2	E003	0	NA	NA	NA	NA	NA	NA	NA	chr4	42085228	42085273	46	+	0	0	0	0	0	0	0	0	0	0	0	0	ENSMUST00000178043.2	ENSMUSG00000095348	Gm3892
ENSMUSG00000095348.2:E004	ENSMUSG00000095348.2	E004	0	NA	NA	NA	NA	NA	NA	NA	chr4	42085706	42085766	61	+	0	0	0	0	0	0	0	0	0	0	0	0	ENSMUST00000178043.2	ENSMUSG00000095348	Gm3892
ENSMUSG00000095349.3:E001	ENSMUSG00000095349.3	E001	0.0810052	NA	NA	NA	NA	NA	NA	NA	chr7	59446653	59446745	93	-	0	1	0	0	0	0	0	0	0	0	0	0	ENSMUST00000179642.3	ENSMUSG00000095349	Gm26097
ENSMUSG00000095351.3:E001	ENSMUSG00000095351.3	E001	0	NA	NA	NA	NA	NA	NA	NA	chr6	70675433	70675500	68	+	0	0	0	0	0	0	0	0	0	0	0	0	ENSMUST00000103403.3	ENSMUSG00000095351	Igkv3-2
ENSMUSG00000095351.3:E002	ENSMUSG00000095351.3	E002	0	NA	NA	NA	NA	NA	NA	NA	chr6	70675742	70676051	310	+	0	0	0	0	0	0	0	0	0	0	0	0	ENSMUST00000103403.3	ENSMUSG00000095351	Igkv3-2
ENSMUSG00000095353.3:E001	ENSMUSG00000095353.3	E001	0	NA	NA	NA	NA	NA	NA	NA	chrY	44935913	44936608	696	-	0	0	0	0	0	0	0	0	0	0	0	0	ENSMUST00000179570.3	ENSMUSG00000095353	Gm21783
ENSMUSG00000095356.2:E001	ENSMUSG00000095356.2	E001	0	NA	NA	NA	NA	NA	NA	NA	chrX	28228010	28228106	97	+	0	0	0	0	0	0	0	0	0	0	0	0	ENSMUST00000178589.2	ENSMUSG00000095356	Gm7398
ENSMUSG00000095356.2:E002	ENSMUSG00000095356.2	E002	0	NA	NA	NA	NA	NA	NA	NA	chrX	28233706	28233772	67	+	0	0	0	0	0	0	0	0	0	0	0	0	ENSMUST00000178589.2	ENSMUSG00000095356	Gm7398
ENSMUSG00000095356.2:E003	ENSMUSG00000095356.2	E003	0	NA	NA	NA	NA	NA	NA	NA	chrX	28234319	28234353	35	+	0	0	0	0	0	0	0	0	0	0	0	0	ENSMUST00000178589.2	ENSMUSG00000095356	Gm7398
ENSMUSG00000095356.2:E004	ENSMUSG00000095356.2	E004	0	NA	NA	NA	NA	NA	NA	NA	chrX	28237486	28237611	126	+	0	0	0	0	0	0	0	0	0	0	0	0	ENSMUST00000178589.2	ENSMUSG00000095356	Gm7398
ENSMUSG00000095356.2:E005	ENSMUSG00000095356.2	E005	0	NA	NA	NA	NA	NA	NA	NA	chrX	28237923	28237986	64	+	0	0	0	0	0	0	0	0	0	0	0	0	ENSMUST00000178589.2	ENSMUSG00000095356	Gm7398
ENSMUSG00000095356.2:E006	ENSMUSG00000095356.2	E006	0	NA	NA	NA	NA	NA	NA	NA	chrX	28246269	28246350	82	+	0	0	0	0	0	0	0	0	0	0	0	0	ENSMUST00000178589.2	ENSMUSG00000095356	Gm7398
ENSMUSG00000095356.2:E007	ENSMUSG00000095356.2	E007	0	NA	NA	NA	NA	NA	NA	NA	chrX	28248794	28248892	99	+	0	0	0	0	0	0	0	0	0	0	0	0	ENSMUST00000178589.2	ENSMUSG00000095356	Gm7398
ENSMUSG00000095356.2:E008	ENSMUSG00000095356.2	E008	0	NA	NA	NA	NA	NA	NA	NA	chrX	28249212	28249280	69	+	0	0	0	0	0	0	0	0	0	0	0	0	ENSMUST00000178589.2	ENSMUSG00000095356	Gm7398
ENSMUSG00000095358.2:E001	ENSMUSG00000095358.2	E001	0	NA	NA	NA	NA	NA	NA	NA	chr7	22916757	22917680	924	+	0	0	0	0	0	0	0	0	0	0	0	0	ENSMUST00000179594.2	ENSMUSG00000095358	Vmn1r165
ENSMUSG00000095360.8:E001	ENSMUSG00000095360.8	E001	0	NA	NA	NA	NA	NA	NA	NA	chr14	16025162	16025219	58	+	0	0	0	0	0	0	0	0	0	0	0	0	ENSMUST00000169152.8	ENSMUSG00000095360	Gm3594
ENSMUSG00000095360.8:E002	ENSMUSG00000095360.8	E002	0	NA	NA	NA	NA	NA	NA	NA	chr14	16025220	16025354	135	+	0	0	0	0	0	0	0	0	0	0	0	0	c("ENSMUST00000169152.8"	"ENSMUST00000171784.8")	ENSMUSG00000095360	Gm3594
ENSMUSG00000095360.8:E003	ENSMUSG00000095360.8	E003	0	NA	NA	NA	NA	NA	NA	NA	chr14	16026077	16026239	163	+	0	0	0	0	0	0	0	0	0	0	0	0	c("ENSMUST00000169152.8"	"ENSMUST00000171784.8")	ENSMUSG00000095360	Gm3594
ENSMUSG00000095360.8:E004	ENSMUSG00000095360.8	E004	0	NA	NA	NA	NA	NA	NA	NA	chr14	16027196	16027327	132	+	0	0	0	0	0	0	0	0	0	0	0	0	c("ENSMUST00000169152.8"	"ENSMUST00000171784.8")	ENSMUSG00000095360	Gm3594
ENSMUSG00000095360.8:E005	ENSMUSG00000095360.8	E005	0	NA	NA	NA	NA	NA	NA	NA	chr14	16028002	16028185	184	+	0	0	0	0	0	0	0	0	0	0	0	0	c("ENSMUST00000169152.8"	"ENSMUST00000171784.8")	ENSMUSG00000095360	Gm3594
ENSMUSG00000095360.8:E006	ENSMUSG00000095360.8	E006	0	NA	NA	NA	NA	NA	NA	NA	chr14	16032833	16033651	819	+	0	0	0	0	0	0	0	0	0	0	0	0	ENSMUST00000171784.8	ENSMUSG00000095360	Gm3594
ENSMUSG00000095360.8:E007	ENSMUSG00000095360.8	E007	0	NA	NA	NA	NA	NA	NA	NA	chr14	16033652	16033976	325	+	0	0	0	0	0	0	0	0	0	0	0	0	c("ENSMUST00000169152.8"	"ENSMUST00000171784.8")	ENSMUSG00000095360	Gm3594
ENSMUSG00000095360.8:E008	ENSMUSG00000095360.8	E008	0	NA	NA	NA	NA	NA	NA	NA	chr14	16033977	16033977	1	+	0	0	0	0	0	0	0	0	0	0	0	0	ENSMUST00000171784.8	ENSMUSG00000095360	Gm3594
ENSMUSG00000095363.3:E001	ENSMUSG00000095363.3	E001	0	NA	NA	NA	NA	NA	NA	NA	chr7	22413036	22413429	394	-	0	0	0	0	0	0	0	0	0	0	0	0	ENSMUST00000190554.2	ENSMUSG00000095363	Gm4567
ENSMUSG00000095363.3:E002	ENSMUSG00000095363.3	E002	0	NA	NA	NA	NA	NA	NA	NA	chr7	22413430	22414335	906	-	0	0	0	0	0	0	0	0	0	0	0	0	c("ENSMUST00000190554.2"	"ENSMUST00000178591.2")	ENSMUSG00000095363	Gm4567
ENSMUSG00000095363.3:E003	ENSMUSG00000095363.3	E003	0	NA	NA	NA	NA	NA	NA	NA	chr7	22414336	22414365	30	-	0	0	0	0	0	0	0	0	0	0	0	0	ENSMUST00000190554.2	ENSMUSG00000095363	Gm4567
ENSMUSG00000095363.3:E004	ENSMUSG00000095363.3	E004	0	NA	NA	NA	NA	NA	NA	NA	chr7	22415408	22415498	91	-	0	0	0	0	0	0	0	0	0	0	0	0	ENSMUST00000190554.2	ENSMUSG00000095363	Gm4567
ENSMUSG00000095363.3:E005	ENSMUSG00000095363.3	E005	0	NA	NA	NA	NA	NA	NA	NA	chr7	22418976	22419135	160	-	0	0	0	0	0	0	0	0	0	0	0	0	ENSMUST00000190554.2	ENSMUSG00000095363	Gm4567
ENSMUSG00000095365.4:E001	ENSMUSG00000095365.4	E001	0	NA	NA	NA	NA	NA	NA	NA	chrY	17400761	17402715	1955	+	0	0	0	0	0	0	0	0	0	0	0	0	ENSMUST00000179408.3	ENSMUSG00000095365	Rbm31y
ENSMUSG00000095366.3:E005	ENSMUSG00000095366.3	E005	0	NA	NA	NA	NA	NA	NA	NA	chrY	90766663	90766736	74	-	0	0	0	0	0	0	0	0	0	0	0	0	ENSMUST00000238676.2	ENSMUSG00000095366	Gm21860
ENSMUSG00000095368.8:E001	ENSMUSG00000095368.8	E001	0	NA	NA	NA	NA	NA	NA	NA	chr14	18826830	18827141	312	-	0	0	0	0	0	0	0	0	0	0	0	0	ENSMUST00000112802.9	ENSMUSG00000095368	Gm3012
ENSMUSG00000095368.8:E002	ENSMUSG00000095368.8	E002	0	NA	NA	NA	NA	NA	NA	NA	chr14	18832228	18832411	184	-	0	0	0	0	0	0	0	0	0	0	0	0	ENSMUST00000112802.9	ENSMUSG00000095368	Gm3012
ENSMUSG00000095368.8:E003	ENSMUSG00000095368.8	E003	0	NA	NA	NA	NA	NA	NA	NA	chr14	18833088	18833219	132	-	0	0	0	0	0	0	0	0	0	0	0	0	ENSMUST00000112802.9	ENSMUSG00000095368	Gm3012
ENSMUSG00000095368.8:E004	ENSMUSG00000095368.8	E004	0	NA	NA	NA	NA	NA	NA	NA	chr14	18834175	18834337	163	-	0	0	0	0	0	0	0	0	0	0	0	0	ENSMUST00000112802.9	ENSMUSG00000095368	Gm3012
ENSMUSG00000095368.8:E005	ENSMUSG00000095368.8	E005	0	NA	NA	NA	NA	NA	NA	NA	chr14	18835069	18835261	193	-	0	0	0	0	0	0	0	0	0	0	0	0	ENSMUST00000112802.9	ENSMUSG00000095368	Gm3012
ENSMUSG00000095370.3:E001	ENSMUSG00000095370.3	E001	0	NA	NA	NA	NA	NA	NA	NA	chr14	53556255	53556320	66	+	0	0	0	0	0	0	0	0	0	0	0	0	ENSMUST00000179607.3	ENSMUSG00000095370	Trav6n-7
ENSMUSG00000095370.3:E002	ENSMUSG00000095370.3	E002	0	NA	NA	NA	NA	NA	NA	NA	chr14	53556450	53556741	292	+	0	0	0	0	0	0	0	0	0	0	0	0	ENSMUST00000179607.3	ENSMUSG00000095370	Trav6n-7
ENSMUSG00000095371.2:E001	ENSMUSG00000095371.2	E001	0.0919986	NA	NA	NA	NA	NA	NA	NA	chr14	42113864	42114635	772	-	0	0	1	0	0	0	0	0	0	0	0	0	ENSMUST00000169972.2	ENSMUSG00000095371	Gm9611
ENSMUSG00000095371.2:E002	ENSMUSG00000095371.2	E002	0	NA	NA	NA	NA	NA	NA	NA	chr14	42115760	42115849	90	-	0	0	0	0	0	0	0	0	0	0	0	0	ENSMUST00000169972.2	ENSMUSG00000095371	Gm9611
ENSMUSG00000095371.2:E003	ENSMUSG00000095371.2	E003	0	NA	NA	NA	NA	NA	NA	NA	chr14	42115850	42115943	94	-	0	0	0	0	0	0	0	0	0	0	0	0	c("ENSMUST00000169972.2"	"ENSMUST00000100698.4")	ENSMUSG00000095371	Gm9611
ENSMUSG00000095371.2:E004	ENSMUSG00000095371.2	E004	0	NA	NA	NA	NA	NA	NA	NA	chr14	42116600	42116731	132	-	0	0	0	0	0	0	0	0	0	0	0	0	c("ENSMUST00000169972.2"	"ENSMUST00000100698.4")	ENSMUSG00000095371	Gm9611
ENSMUSG00000095371.2:E005	ENSMUSG00000095371.2	E005	0	NA	NA	NA	NA	NA	NA	NA	chr14	42116732	42116736	5	-	0	0	0	0	0	0	0	0	0	0	0	0	ENSMUST00000100698.4	ENSMUSG00000095371	Gm9611
ENSMUSG00000095371.2:E006	ENSMUSG00000095371.2	E006	0	NA	NA	NA	NA	NA	NA	NA	chr14	42118014	42118176	163	-	0	0	0	0	0	0	0	0	0	0	0	0	ENSMUST00000169972.2	ENSMUSG00000095371	Gm9611
ENSMUSG00000095371.2:E007	ENSMUSG00000095371.2	E007	0	NA	NA	NA	NA	NA	NA	NA	chr14	42119160	42119315	156	-	0	0	0	0	0	0	0	0	0	0	0	0	ENSMUST00000169972.2	ENSMUSG00000095371	Gm9611
ENSMUSG00000095377.3:E002	ENSMUSG00000095377.3	E002	0	NA	NA	NA	NA	NA	NA	NA	chr17	37403826	37404764	939	-	0	0	0	0	0	0	0	0	0	0	0	0	c("ENSMUST00000217372.2"	"ENSMUST00000087144.5"	"ENSMUST00000216376.2")	ENSMUSG00000095377	Olfr91
ENSMUSG00000095377.3:E003	ENSMUSG00000095377.3	E003	0	NA	NA	NA	NA	NA	NA	NA	chr17	37404765	37404945	181	-	0	0	0	0	0	0	0	0	0	0	0	0	c("ENSMUST00000217372.2"	"ENSMUST00000216376.2")	ENSMUSG00000095377	Olfr91
ENSMUSG00000095377.3:E004	ENSMUSG00000095377.3	E004	0	NA	NA	NA	NA	NA	NA	NA	chr17	37404946	37404991	46	-	0	0	0	0	0	0	0	0	0	0	0	0	ENSMUST00000216376.2	ENSMUSG00000095377	Olfr91
ENSMUSG00000095383.2:E001	ENSMUSG00000095383.2	E001	0	NA	NA	NA	NA	NA	NA	NA	chr7	22222392	22223315	924	+	0	0	0	0	0	0	0	0	0	0	0	0	ENSMUST00000168326.2	ENSMUSG00000095383	Vmn1r152
ENSMUSG00000095384.2:E005	ENSMUSG00000095384.2	E005	0	NA	NA	NA	NA	NA	NA	NA	chr14	43205208	43205268	61	-	0	0	0	0	0	0	0	0	0	0	0	0	ENSMUST00000178178.2	ENSMUSG00000095384	1700001F09Rik
ENSMUSG00000095385.4:E001	ENSMUSG00000095385.4	E001	0	NA	NA	NA	NA	NA	NA	NA	chr9	43154896	43155476	581	+	0	0	0	0	0	0	0	0	0	0	0	0	ENSMUST00000210802.2	ENSMUSG00000095385	D630033O11Rik
ENSMUSG00000095385.4:E002	ENSMUSG00000095385.4	E002	0	NA	NA	NA	NA	NA	NA	NA	chr9	43165835	43165962	128	+	0	0	0	0	0	0	0	0	0	0	0	0	ENSMUST00000210802.2	ENSMUSG00000095385	D630033O11Rik
ENSMUSG00000095385.4:E003	ENSMUSG00000095385.4	E003	0	NA	NA	NA	NA	NA	NA	NA	chr9	43166116	43166220	105	+	0	0	0	0	0	0	0	0	0	0	0	0	ENSMUST00000210802.2	ENSMUSG00000095385	D630033O11Rik
ENSMUSG00000095385.4:E005	ENSMUSG00000095385.4	E005	0	NA	NA	NA	NA	NA	NA	NA	chr9	43168915	43169091	177	+	0	0	0	0	0	0	0	0	0	0	0	0	ENSMUST00000210802.2	ENSMUSG00000095385	D630033O11Rik
ENSMUSG00000095385.4:E006	ENSMUSG00000095385.4	E006	0	NA	NA	NA	NA	NA	NA	NA	chr9	43171099	43171176	78	+	0	0	0	0	0	0	0	0	0	0	0	0	ENSMUST00000210802.2	ENSMUSG00000095385	D630033O11Rik
ENSMUSG00000095385.4:E007	ENSMUSG00000095385.4	E007	0	NA	NA	NA	NA	NA	NA	NA	chr9	43171177	43171208	32	+	0	0	0	0	0	0	0	0	0	0	0	0	c("ENSMUST00000179013.4"	"ENSMUST00000210802.2")	ENSMUSG00000095385	D630033O11Rik
ENSMUSG00000095385.4:E008	ENSMUSG00000095385.4	E008	0	NA	NA	NA	NA	NA	NA	NA	chr9	43171209	43171356	148	+	0	0	0	0	0	0	0	0	0	0	0	0	ENSMUST00000179013.4	ENSMUSG00000095385	D630033O11Rik
ENSMUSG00000095385.4:E016	ENSMUSG00000095385.4	E016	0	NA	NA	NA	NA	NA	NA	NA	chr9	43185570	43185652	83	+	0	0	0	0	0	0	0	0	0	0	0	0	ENSMUST00000210037.2	ENSMUSG00000095385	D630033O11Rik
ENSMUSG00000095386.2:E001	ENSMUSG00000095386.2	E001	0	NA	NA	NA	NA	NA	NA	NA	chr4	104714526	104714534	9	+	0	0	0	0	0	0	0	0	0	0	0	0	ENSMUST00000179793.2	ENSMUSG00000095386	Gm17662
ENSMUSG00000095386.2:E002	ENSMUSG00000095386.2	E002	0	NA	NA	NA	NA	NA	NA	NA	chr4	104716320	104716334	15	+	0	0	0	0	0	0	0	0	0	0	0	0	ENSMUST00000179793.2	ENSMUSG00000095386	Gm17662
ENSMUSG00000095387.6:E001	ENSMUSG00000095387.6	E001	0	NA	NA	NA	NA	NA	NA	NA	chr14	52990824	52990854	31	+	0	0	0	0	0	0	0	0	0	0	0	0	ENSMUST00000180717.3	ENSMUSG00000095387	Trav6d-4
ENSMUSG00000095387.6:E002	ENSMUSG00000095387.6	E002	0	NA	NA	NA	NA	NA	NA	NA	chr14	52990855	52990903	49	+	0	0	0	0	0	0	0	0	0	0	0	0	c("ENSMUST00000183820.2"	"ENSMUST00000180717.3")	ENSMUSG00000095387	Trav6d-4
ENSMUSG00000095387.6:E003	ENSMUSG00000095387.6	E003	0	NA	NA	NA	NA	NA	NA	NA	chr14	52991006	52991014	9	+	0	0	0	0	0	0	0	0	0	0	0	0	ENSMUST00000180717.3	ENSMUSG00000095387	Trav6d-4
ENSMUSG00000095387.6:E004	ENSMUSG00000095387.6	E004	0	NA	NA	NA	NA	NA	NA	NA	chr14	52991015	52991303	289	+	0	0	0	0	0	0	0	0	0	0	0	0	c("ENSMUST00000183820.2"	"ENSMUST00000180717.3")	ENSMUSG00000095387	Trav6d-4
ENSMUSG00000095388.8:E001	ENSMUSG00000095388.8	E001	0	NA	NA	NA	NA	NA	NA	NA	chr3	98459858	98459868	11	-	0	0	0	0	0	0	0	0	0	0	0	0	ENSMUST00000186215.7	ENSMUSG00000095388	Hsd3b8
ENSMUSG00000095388.8:E002	ENSMUSG00000095388.8	E002	0	NA	NA	NA	NA	NA	NA	NA	chr3	98459869	98461054	1186	-	0	0	0	0	0	0	0	0	0	0	0	0	c("ENSMUST00000186215.7"	"ENSMUST00000058728.10"	"ENSMUST00000178221.4")	ENSMUSG00000095388	Hsd3b8
ENSMUSG00000095388.8:E003	ENSMUSG00000095388.8	E003	0	NA	NA	NA	NA	NA	NA	NA	chr3	98464547	98464711	165	-	0	0	0	0	0	0	0	0	0	0	0	0	c("ENSMUST00000186215.7"	"ENSMUST00000058728.10"	"ENSMUST00000178221.4")	ENSMUSG00000095388	Hsd3b8
ENSMUSG00000095388.8:E004	ENSMUSG00000095388.8	E004	0	NA	NA	NA	NA	NA	NA	NA	chr3	98470610	98470806	197	-	0	0	0	0	0	0	0	0	0	0	0	0	c("ENSMUST00000186215.7"	"ENSMUST00000058728.10"	"ENSMUST00000178221.4")	ENSMUSG00000095388	Hsd3b8
ENSMUSG00000095388.8:E005	ENSMUSG00000095388.8	E005	0	NA	NA	NA	NA	NA	NA	NA	chr3	98470807	98470821	15	-	0	0	0	0	0	0	0	0	0	0	0	0	c("ENSMUST00000186215.7"	"ENSMUST00000178221.4")	ENSMUSG00000095388	Hsd3b8
ENSMUSG00000095388.8:E006	ENSMUSG00000095388.8	E006	0	NA	NA	NA	NA	NA	NA	NA	chr3	98470822	98470822	1	-	0	0	0	0	0	0	0	0	0	0	0	0	ENSMUST00000186215.7	ENSMUSG00000095388	Hsd3b8
ENSMUSG00000095388.8:E007	ENSMUSG00000095388.8	E007	0	NA	NA	NA	NA	NA	NA	NA	chr3	98471240	98471301	62	-	0	0	0	0	0	0	0	0	0	0	0	0	ENSMUST00000058728.10	ENSMUSG00000095388	Hsd3b8
ENSMUSG00000095388.8:E008	ENSMUSG00000095388.8	E008	0	NA	NA	NA	NA	NA	NA	NA	chr3	98496082	98496123	42	-	0	0	0	0	0	0	0	0	0	0	0	0	ENSMUST00000178221.4	ENSMUSG00000095388	Hsd3b8
ENSMUSG00000095390.3:E001	ENSMUSG00000095390.3	E001	0	NA	NA	NA	NA	NA	NA	NA	chr9	39818632	39818800	169	+	0	0	0	0	0	0	0	0	0	0	0	0	ENSMUST00000214904.2	ENSMUSG00000095390	Olfr229
ENSMUSG00000095390.3:E002	ENSMUSG00000095390.3	E002	0	NA	NA	NA	NA	NA	NA	NA	chr9	39821073	39821100	28	+	0	0	0	0	0	0	0	0	0	0	0	0	ENSMUST00000214904.2	ENSMUSG00000095390	Olfr229
ENSMUSG00000095390.3:E003	ENSMUSG00000095390.3	E003	0	NA	NA	NA	NA	NA	NA	NA	chr9	39821101	39822024	924	+	0	0	0	0	0	0	0	0	0	0	0	0	c("ENSMUST00000214904.2"	"ENSMUST00000076802.3")	ENSMUSG00000095390	Olfr229
ENSMUSG00000095390.3:E004	ENSMUSG00000095390.3	E004	0	NA	NA	NA	NA	NA	NA	NA	chr9	39822025	39824028	2004	+	0	0	0	0	0	0	0	0	0	0	0	0	ENSMUST00000214904.2	ENSMUSG00000095390	Olfr229
ENSMUSG00000095392.2:E001	ENSMUSG00000095392.2	E001	0	NA	NA	NA	NA	NA	NA	NA	chrX	25779790	25779858	69	-	0	0	0	0	0	0	0	0	0	0	0	0	ENSMUST00000120964.2	ENSMUSG00000095392	Gm7350
ENSMUSG00000095392.2:E002	ENSMUSG00000095392.2	E002	0	NA	NA	NA	NA	NA	NA	NA	chrX	25780178	25780276	99	-	0	0	0	0	0	0	0	0	0	0	0	0	ENSMUST00000120964.2	ENSMUSG00000095392	Gm7350
ENSMUSG00000095392.2:E003	ENSMUSG00000095392.2	E003	0	NA	NA	NA	NA	NA	NA	NA	chrX	25782723	25782804	82	-	0	0	0	0	0	0	0	0	0	0	0	0	ENSMUST00000120964.2	ENSMUSG00000095392	Gm7350
ENSMUSG00000095392.2:E004	ENSMUSG00000095392.2	E004	0	NA	NA	NA	NA	NA	NA	NA	chrX	25791024	25791087	64	-	0	0	0	0	0	0	0	0	0	0	0	0	ENSMUST00000120964.2	ENSMUSG00000095392	Gm7350
ENSMUSG00000095392.2:E005	ENSMUSG00000095392.2	E005	0	NA	NA	NA	NA	NA	NA	NA	chrX	25791398	25791523	126	-	0	0	0	0	0	0	0	0	0	0	0	0	ENSMUST00000120964.2	ENSMUSG00000095392	Gm7350
ENSMUSG00000095392.2:E006	ENSMUSG00000095392.2	E006	0	NA	NA	NA	NA	NA	NA	NA	chrX	25794628	25794662	35	-	0	0	0	0	0	0	0	0	0	0	0	0	ENSMUST00000120964.2	ENSMUSG00000095392	Gm7350
ENSMUSG00000095392.2:E007	ENSMUSG00000095392.2	E007	0	NA	NA	NA	NA	NA	NA	NA	chrX	25795202	25795268	67	-	0	0	0	0	0	0	0	0	0	0	0	0	ENSMUST00000120964.2	ENSMUSG00000095392	Gm7350
ENSMUSG00000095392.2:E008	ENSMUSG00000095392.2	E008	0	NA	NA	NA	NA	NA	NA	NA	chrX	25800874	25800967	94	-	0	0	0	0	0	0	0	0	0	0	0	0	ENSMUST00000120964.2	ENSMUSG00000095392	Gm7350
ENSMUSG00000095394.2:E001	ENSMUSG00000095394.2	E001	0	NA	NA	NA	NA	NA	NA	NA	chr4	50286746	50286877	132	+	0	0	0	0	0	0	0	0	0	0	0	0	ENSMUST00000104120.2	ENSMUSG00000095394	Gm25485
ENSMUSG00000095398.3:E001	ENSMUSG00000095398.3	E001	0	NA	NA	NA	NA	NA	NA	NA	chrX	54598507	54598615	109	+	0	0	0	0	0	0	0	0	0	0	0	0	ENSMUST00000177739.2	ENSMUSG00000095398	Gm16404
ENSMUSG00000095398.3:E002	ENSMUSG00000095398.3	E002	0	NA	NA	NA	NA	NA	NA	NA	chrX	54604444	54604569	126	+	0	0	0	0	0	0	0	0	0	0	0	0	ENSMUST00000177739.2	ENSMUSG00000095398	Gm16404
ENSMUSG00000095398.3:E003	ENSMUSG00000095398.3	E003	0	NA	NA	NA	NA	NA	NA	NA	chrX	54604880	54604943	64	+	0	0	0	0	0	0	0	0	0	0	0	0	ENSMUST00000177739.2	ENSMUSG00000095398	Gm16404
ENSMUSG00000095398.3:E004	ENSMUSG00000095398.3	E004	0	NA	NA	NA	NA	NA	NA	NA	chrX	54610708	54610807	100	+	0	0	0	0	0	0	0	0	0	0	0	0	ENSMUST00000177739.2	ENSMUSG00000095398	Gm16404
ENSMUSG00000095398.3:E005	ENSMUSG00000095398.3	E005	0	NA	NA	NA	NA	NA	NA	NA	chrX	54613650	54613718	69	+	0	0	0	0	0	0	0	0	0	0	0	0	ENSMUST00000177739.2	ENSMUSG00000095398	Gm16404
ENSMUSG00000095399.2:E001	ENSMUSG00000095399.2	E001	0	NA	NA	NA	NA	NA	NA	NA	chr12	113443763	113443791	29	-	0	0	0	0	0	0	0	0	0	0	0	0	ENSMUST00000170385.2	ENSMUSG00000095399	Ighd6-1
ENSMUSG00000095401.3:E001	ENSMUSG00000095401.3	E001	0	NA	NA	NA	NA	NA	NA	NA	chr10	129539079	129539101	23	+	0	0	0	0	0	0	0	0	0	0	0	0	ENSMUST00000213331.2	ENSMUSG00000095401	Olfr804
ENSMUSG00000095401.3:E002	ENSMUSG00000095401.3	E002	0	NA	NA	NA	NA	NA	NA	NA	chr10	129539102	129539425	324	+	0	0	0	0	0	0	0	0	0	0	0	0	c("ENSMUST00000216747.2"	"ENSMUST00000213331.2")	ENSMUSG00000095401	Olfr804
ENSMUSG00000095401.3:E003	ENSMUSG00000095401.3	E003	0	NA	NA	NA	NA	NA	NA	NA	chr10	129540498	129540748	251	+	0	0	0	0	0	0	0	0	0	0	0	0	ENSMUST00000213331.2	ENSMUSG00000095401	Olfr804
ENSMUSG00000095401.3:E004	ENSMUSG00000095401.3	E004	0	NA	NA	NA	NA	NA	NA	NA	chr10	129540749	129541067	319	+	0	0	0	0	0	0	0	0	0	0	0	0	c("ENSMUST00000077312.3"	"ENSMUST00000213331.2")	ENSMUSG00000095401	Olfr804
ENSMUSG00000095401.3:E005	ENSMUSG00000095401.3	E005	0	NA	NA	NA	NA	NA	NA	NA	chr10	129541068	129541693	626	+	0	0	0	0	0	0	0	0	0	0	0	0	c("ENSMUST00000077312.3"	"ENSMUST00000216747.2"	"ENSMUST00000213331.2")	ENSMUSG00000095401	Olfr804
ENSMUSG00000095401.3:E006	ENSMUSG00000095401.3	E006	0	NA	NA	NA	NA	NA	NA	NA	chr10	129541694	129545887	4194	+	0	0	0	0	0	0	0	0	0	0	0	0	c("ENSMUST00000216747.2"	"ENSMUST00000213331.2")	ENSMUSG00000095401	Olfr804
ENSMUSG00000095407.3:E001	ENSMUSG00000095407.3	E001	0	NA	NA	NA	NA	NA	NA	NA	chr17	69133618	69133809	192	+	0	0	0	0	0	0	0	0	0	0	0	0	ENSMUST00000233019.2	ENSMUSG00000095407	Tmem200c
ENSMUSG00000095408.2:E001	ENSMUSG00000095408.2	E001	0	NA	NA	NA	NA	NA	NA	NA	chrX	148163413	148165181	1769	+	0	0	0	0	0	0	0	0	0	0	0	0	ENSMUST00000118751.2	ENSMUSG00000095408	Gm8366
ENSMUSG00000095409.2:E001	ENSMUSG00000095409.2	E001	0	NA	NA	NA	NA	NA	NA	NA	chr4	143237913	143237928	16	+	0	0	0	0	0	0	0	0	0	0	0	0	ENSMUST00000178489.2	ENSMUSG00000095409	Gm13043
ENSMUSG00000095409.2:E002	ENSMUSG00000095409.2	E002	0	NA	NA	NA	NA	NA	NA	NA	chr4	143241607	143241903	297	+	0	0	0	0	0	0	0	0	0	0	0	0	ENSMUST00000178489.2	ENSMUSG00000095409	Gm13043
ENSMUSG00000095409.2:E003	ENSMUSG00000095409.2	E003	0	NA	NA	NA	NA	NA	NA	NA	chr4	143242380	143242970	591	+	0	0	0	0	0	0	0	0	0	0	0	0	ENSMUST00000178489.2	ENSMUSG00000095409	Gm13043
ENSMUSG00000095409.2:E004	ENSMUSG00000095409.2	E004	0	NA	NA	NA	NA	NA	NA	NA	chr4	143243251	143244401	1151	+	0	0	0	0	0	0	0	0	0	0	0	0	ENSMUST00000178489.2	ENSMUSG00000095409	Gm13043
ENSMUSG00000095411.2:E001	ENSMUSG00000095411.2	E001	0	NA	NA	NA	NA	NA	NA	NA	chrX	4270239	4271121	883	+	0	0	0	0	0	0	0	0	0	0	0	0	ENSMUST00000179402.2	ENSMUSG00000095411	Gm15260
ENSMUSG00000095412.4:E001	ENSMUSG00000095412.4	E001	0	NA	NA	NA	NA	NA	NA	NA	chr6	133506152	133506184	33	+	0	0	0	0	0	0	0	0	0	0	0	0	ENSMUST00000178578.4	ENSMUSG00000095412	Gm5885
ENSMUSG00000095412.4:E002	ENSMUSG00000095412.4	E002	0	NA	NA	NA	NA	NA	NA	NA	chr6	133506185	133506250	66	+	0	0	0	0	0	0	0	0	0	0	0	0	c("ENSMUST00000203357.2"	"ENSMUST00000178578.4")	ENSMUSG00000095412	Gm5885
ENSMUSG00000095412.4:E003	ENSMUSG00000095412.4	E003	0	NA	NA	NA	NA	NA	NA	NA	chr6	133507092	133507133	42	+	0	0	0	0	0	0	0	0	0	0	0	0	c("ENSMUST00000203357.2"	"ENSMUST00000178578.4")	ENSMUSG00000095412	Gm5885
ENSMUSG00000095412.4:E004	ENSMUSG00000095412.4	E004	0	NA	NA	NA	NA	NA	NA	NA	chr6	133508034	133508452	419	+	0	0	0	0	0	0	0	0	0	0	0	0	c("ENSMUST00000203357.2"	"ENSMUST00000178578.4")	ENSMUSG00000095412	Gm5885
ENSMUSG00000095412.4:E005	ENSMUSG00000095412.4	E005	0	NA	NA	NA	NA	NA	NA	NA	chr6	133508453	133508453	1	+	0	0	0	0	0	0	0	0	0	0	0	0	ENSMUST00000203357.2	ENSMUSG00000095412	Gm5885
ENSMUSG00000095412.4:E006	ENSMUSG00000095412.4	E006	0	NA	NA	NA	NA	NA	NA	NA	chr6	133509638	133509725	88	+	0	0	0	0	0	0	0	0	0	0	0	0	ENSMUST00000178578.4	ENSMUSG00000095412	Gm5885
ENSMUSG00000095413.2:E001	ENSMUSG00000095413.2	E001	0	NA	NA	NA	NA	NA	NA	NA	chrX	11178173	11178666	494	+	0	0	0	0	0	0	0	0	0	0	0	0	ENSMUST00000178979.2	ENSMUSG00000095413	H2al1e
ENSMUSG00000095416.7:E001	ENSMUSG00000095416.7	E001	0	NA	NA	NA	NA	NA	NA	NA	chr12	114579470	114579603	134	-	0	0	0	0	0	0	0	0	0	0	0	0	c("ENSMUST00000109711.4"	"ENSMUST00000195469.6"	"ENSMUST00000103500.2")	ENSMUSG00000095416	Ighv1-12
ENSMUSG00000095416.7:E002	ENSMUSG00000095416.7	E002	0	NA	NA	NA	NA	NA	NA	NA	chr12	114579604	114579763	160	-	0	0	0	0	0	0	0	0	0	0	0	0	c("ENSMUST00000195469.6"	"ENSMUST00000103500.2")	ENSMUSG00000095416	Ighv1-12
ENSMUSG00000095416.7:E003	ENSMUSG00000095416.7	E003	0	NA	NA	NA	NA	NA	NA	NA	chr12	114579764	114579774	11	-	0	0	0	0	0	0	0	0	0	0	0	0	ENSMUST00000195469.6	ENSMUSG00000095416	Ighv1-12
ENSMUSG00000095416.7:E004	ENSMUSG00000095416.7	E004	0	NA	NA	NA	NA	NA	NA	NA	chr12	114579858	114579938	81	-	0	0	0	0	0	0	0	0	0	0	0	0	c("ENSMUST00000109711.4"	"ENSMUST00000195469.6")	ENSMUSG00000095416	Ighv1-12
ENSMUSG00000095419.2:E001	ENSMUSG00000095419.2	E001	0	NA	NA	NA	NA	NA	NA	NA	chr18	74436595	74437002	408	-	0	0	0	0	0	0	0	0	0	0	0	0	ENSMUST00000122178.2	ENSMUSG00000095419	Gm14328
ENSMUSG00000095420.2:E001	ENSMUSG00000095420.2	E001	0	NA	NA	NA	NA	NA	NA	NA	chrX	123317339	123317633	295	+	0	0	0	0	0	0	0	0	0	0	0	0	ENSMUST00000179529.2	ENSMUSG00000095420	Astx1a
ENSMUSG00000095420.2:E002	ENSMUSG00000095420.2	E002	0	NA	NA	NA	NA	NA	NA	NA	chrX	123318118	123318303	186	+	0	0	0	0	0	0	0	0	0	0	0	0	ENSMUST00000179529.2	ENSMUSG00000095420	Astx1a
ENSMUSG00000095420.2:E003	ENSMUSG00000095420.2	E003	0	NA	NA	NA	NA	NA	NA	NA	chrX	123319029	123319209	181	+	0	0	0	0	0	0	0	0	0	0	0	0	ENSMUST00000179529.2	ENSMUSG00000095420	Astx1a
ENSMUSG00000095420.2:E004	ENSMUSG00000095420.2	E004	0	NA	NA	NA	NA	NA	NA	NA	chrX	123319737	123320224	488	+	0	0	0	0	0	0	0	0	0	0	0	0	ENSMUST00000179529.2	ENSMUSG00000095420	Astx1a
ENSMUSG00000095423.2:E001	ENSMUSG00000095423.2	E001	0	NA	NA	NA	NA	NA	NA	NA	chrX	27220306	27220402	97	+	0	0	0	0	0	0	0	0	0	0	0	0	ENSMUST00000179232.2	ENSMUSG00000095423	Gm7375
ENSMUSG00000095423.2:E002	ENSMUSG00000095423.2	E002	0	NA	NA	NA	NA	NA	NA	NA	chrX	27226012	27226078	67	+	0	0	0	0	0	0	0	0	0	0	0	0	ENSMUST00000179232.2	ENSMUSG00000095423	Gm7375
ENSMUSG00000095423.2:E003	ENSMUSG00000095423.2	E003	0	NA	NA	NA	NA	NA	NA	NA	chrX	27226625	27226659	35	+	0	0	0	0	0	0	0	0	0	0	0	0	ENSMUST00000179232.2	ENSMUSG00000095423	Gm7375
ENSMUSG00000095423.2:E004	ENSMUSG00000095423.2	E004	0	NA	NA	NA	NA	NA	NA	NA	chrX	27229795	27229920	126	+	0	0	0	0	0	0	0	0	0	0	0	0	ENSMUST00000179232.2	ENSMUSG00000095423	Gm7375
ENSMUSG00000095423.2:E005	ENSMUSG00000095423.2	E005	0	NA	NA	NA	NA	NA	NA	NA	chrX	27230232	27230295	64	+	0	0	0	0	0	0	0	0	0	0	0	0	ENSMUST00000179232.2	ENSMUSG00000095423	Gm7375
ENSMUSG00000095423.2:E006	ENSMUSG00000095423.2	E006	0	NA	NA	NA	NA	NA	NA	NA	chrX	27238582	27238663	82	+	0	0	0	0	0	0	0	0	0	0	0	0	ENSMUST00000179232.2	ENSMUSG00000095423	Gm7375
ENSMUSG00000095423.2:E007	ENSMUSG00000095423.2	E007	0	NA	NA	NA	NA	NA	NA	NA	chrX	27241107	27241205	99	+	0	0	0	0	0	0	0	0	0	0	0	0	ENSMUST00000179232.2	ENSMUSG00000095423	Gm7375
ENSMUSG00000095423.2:E008	ENSMUSG00000095423.2	E008	0	NA	NA	NA	NA	NA	NA	NA	chrX	27241525	27241593	69	+	0	0	0	0	0	0	0	0	0	0	0	0	ENSMUST00000179232.2	ENSMUSG00000095423	Gm7375
ENSMUSG00000095427.3:E001	ENSMUSG00000095427.3	E001	0.883455	NA	NA	NA	NA	NA	NA	NA	chr14	76474131	76474985	855	-	0	2	1	0	3	0	0	1	1	0	4	0	ENSMUST00000095471.6	ENSMUSG00000095427	Rps2-ps6
ENSMUSG00000095429.2:E001	ENSMUSG00000095429.2	E001	0	NA	NA	NA	NA	NA	NA	NA	chr12	113665744	113666050	307	-	0	0	0	0	0	0	0	0	0	0	0	0	ENSMUST00000103450.4	ENSMUSG00000095429	Ighv5-12
ENSMUSG00000095429.2:E002	ENSMUSG00000095429.2	E002	0	NA	NA	NA	NA	NA	NA	NA	chr12	113666153	113666198	46	-	0	0	0	0	0	0	0	0	0	0	0	0	ENSMUST00000103450.4	ENSMUSG00000095429	Ighv5-12
ENSMUSG00000095430.4:E001	ENSMUSG00000095430.4	E001	0	NA	NA	NA	NA	NA	NA	NA	chr7	11398406	11403525	5120	-	0	0	0	0	0	0	0	0	0	0	0	0	c("ENSMUST00000209638.3"	"ENSMUST00000227010.2")	ENSMUSG00000095430	Vmn1r72
ENSMUSG00000095430.4:E002	ENSMUSG00000095430.4	E002	0	NA	NA	NA	NA	NA	NA	NA	chr7	11403526	11404446	921	-	0	0	0	0	0	0	0	0	0	0	0	0	c("ENSMUST00000209638.3"	"ENSMUST00000053134.4"	"ENSMUST00000227010.2")	ENSMUSG00000095430	Vmn1r72
ENSMUSG00000095430.4:E003	ENSMUSG00000095430.4	E003	0	NA	NA	NA	NA	NA	NA	NA	chr7	11404447	11404448	2	-	0	0	0	0	0	0	0	0	0	0	0	0	c("ENSMUST00000209638.3"	"ENSMUST00000227010.2")	ENSMUSG00000095430	Vmn1r72
ENSMUSG00000095430.4:E004	ENSMUSG00000095430.4	E004	0	NA	NA	NA	NA	NA	NA	NA	chr7	11412825	11413046	222	-	0	0	0	0	0	0	0	0	0	0	0	0	ENSMUST00000209638.3	ENSMUSG00000095430	Vmn1r72
ENSMUSG00000095430.4:E005	ENSMUSG00000095430.4	E005	0	NA	NA	NA	NA	NA	NA	NA	chr7	11413188	11413389	202	-	0	0	0	0	0	0	0	0	0	0	0	0	c("ENSMUST00000209638.3"	"ENSMUST00000227010.2")	ENSMUSG00000095430	Vmn1r72
ENSMUSG00000095430.4:E006	ENSMUSG00000095430.4	E006	0	NA	NA	NA	NA	NA	NA	NA	chr7	11414041	11414074	34	-	0	0	0	0	0	0	0	0	0	0	0	0	c("ENSMUST00000209638.3"	"ENSMUST00000227010.2")	ENSMUSG00000095430	Vmn1r72
ENSMUSG00000095432.10:E005	ENSMUSG00000095432.10	E005	0	NA	NA	NA	NA	NA	NA	NA	chr13	67701150	67701257	108	-	0	0	0	0	0	0	0	0	0	0	0	0	c("ENSMUST00000053289.11"	"ENSMUST00000181892.9")	ENSMUSG00000095432	Zfp748
ENSMUSG00000095433.3:E001	ENSMUSG00000095433.3	E001	0	NA	NA	NA	NA	NA	NA	NA	chrY	40412088	40412111	24	-	0	0	0	0	0	0	0	0	0	0	0	0	ENSMUST00000190577.2	ENSMUSG00000095433	Gm21914
ENSMUSG00000095433.3:E002	ENSMUSG00000095433.3	E002	0	NA	NA	NA	NA	NA	NA	NA	chrY	40412112	40412156	45	-	0	0	0	0	0	0	0	0	0	0	0	0	c("ENSMUST00000178452.2"	"ENSMUST00000190577.2")	ENSMUSG00000095433	Gm21914
ENSMUSG00000095433.3:E003	ENSMUSG00000095433.3	E003	0	NA	NA	NA	NA	NA	NA	NA	chrY	40412157	40412510	354	-	0	0	0	0	0	0	0	0	0	0	0	0	ENSMUST00000178452.2	ENSMUSG00000095433	Gm21914
ENSMUSG00000095433.3:E004	ENSMUSG00000095433.3	E004	0	NA	NA	NA	NA	NA	NA	NA	chrY	40412511	40412609	99	-	0	0	0	0	0	0	0	0	0	0	0	0	c("ENSMUST00000178452.2"	"ENSMUST00000190577.2")	ENSMUSG00000095433	Gm21914
ENSMUSG00000095433.3:E005	ENSMUSG00000095433.3	E005	0	NA	NA	NA	NA	NA	NA	NA	chrY	40412610	40412615	6	-	0	0	0	0	0	0	0	0	0	0	0	0	ENSMUST00000190577.2	ENSMUSG00000095433	Gm21914
ENSMUSG00000095436.2:E001	ENSMUSG00000095436.2	E001	0	NA	NA	NA	NA	NA	NA	NA	chrX	4810324	4810596	273	-	0	0	0	0	0	0	0	0	0	0	0	0	ENSMUST00000149567.2	ENSMUSG00000095436	Gm15254
ENSMUSG00000095438.2:E001	ENSMUSG00000095438.2	E001	0	NA	NA	NA	NA	NA	NA	NA	chr18	10781723	10781939	217	-	0	0	0	0	0	0	0	0	0	0	0	0	ENSMUST00000179771.2	ENSMUSG00000095438	Mir133a-1hg
ENSMUSG00000095438.2:E002	ENSMUSG00000095438.2	E002	0.127247	NA	NA	NA	NA	NA	NA	NA	chr18	10785706	10785883	178	-	0	0	0	0	0	0	0	0	1	0	0	0	ENSMUST00000179771.2	ENSMUSG00000095438	Mir133a-1hg
ENSMUSG00000095440.3:E002	ENSMUSG00000095440.3	E002	0	NA	NA	NA	NA	NA	NA	NA	chr15	100952281	100952291	11	-	0	0	0	0	0	0	0	0	0	0	0	0	ENSMUST00000213610.2	ENSMUSG00000095440	Fignl2
ENSMUSG00000095442.2:E001	ENSMUSG00000095442.2	E001	0	NA	NA	NA	NA	NA	NA	NA	chr12	114450756	114451060	305	-	0	0	0	0	0	0	0	0	0	0	0	0	ENSMUST00000103493.3	ENSMUSG00000095442	Ighv1-4
ENSMUSG00000095442.2:E002	ENSMUSG00000095442.2	E002	0	NA	NA	NA	NA	NA	NA	NA	chr12	114451144	114451189	46	-	0	0	0	0	0	0	0	0	0	0	0	0	ENSMUST00000103493.3	ENSMUSG00000095442	Ighv1-4
ENSMUSG00000095444.2:E001	ENSMUSG00000095444.2	E001	0	NA	NA	NA	NA	NA	NA	NA	chr12	113434314	113434330	17	-	0	0	0	0	0	0	0	0	0	0	0	0	ENSMUST00000179560.2	ENSMUSG00000095444	Ighd2-4
ENSMUSG00000095445.2:E001	ENSMUSG00000095445.2	E001	0	NA	NA	NA	NA	NA	NA	NA	chrX	11190898	11191215	318	+	0	0	0	0	0	0	0	0	0	0	0	0	ENSMUST00000164729.3	ENSMUSG00000095445	H2al1i
ENSMUSG00000095448.4:E001	ENSMUSG00000095448.4	E001	0	NA	NA	NA	NA	NA	NA	NA	chr9	19716202	19716203	2	+	0	0	0	0	0	0	0	0	0	0	0	0	ENSMUST00000212540.3	ENSMUSG00000095448	Olfr859
ENSMUSG00000095448.4:E002	ENSMUSG00000095448.4	E002	0	NA	NA	NA	NA	NA	NA	NA	chr9	19716204	19716415	212	+	0	0	0	0	0	0	0	0	0	0	0	0	c("ENSMUST00000217280.2"	"ENSMUST00000212540.3")	ENSMUSG00000095448	Olfr859
ENSMUSG00000095448.4:E003	ENSMUSG00000095448.4	E003	0	NA	NA	NA	NA	NA	NA	NA	chr9	19716416	19716481	66	+	0	0	0	0	0	0	0	0	0	0	0	0	ENSMUST00000217280.2	ENSMUSG00000095448	Olfr859
ENSMUSG00000095448.4:E004	ENSMUSG00000095448.4	E004	0	NA	NA	NA	NA	NA	NA	NA	chr9	19719605	19719615	11	+	0	0	0	0	0	0	0	0	0	0	0	0	c("ENSMUST00000217280.2"	"ENSMUST00000212540.3")	ENSMUSG00000095448	Olfr859
ENSMUSG00000095448.4:E005	ENSMUSG00000095448.4	E005	0	NA	NA	NA	NA	NA	NA	NA	chr9	19719616	19720545	930	+	0	0	0	0	0	0	0	0	0	0	0	0	c("ENSMUST00000217280.2"	"ENSMUST00000212540.3"	"ENSMUST00000086480.2")	ENSMUSG00000095448	Olfr859
ENSMUSG00000095448.4:E006	ENSMUSG00000095448.4	E006	0.0810052	NA	NA	NA	NA	NA	NA	NA	chr9	19720546	19728922	8377	+	0	1	0	0	0	0	0	0	0	0	0	0	c("ENSMUST00000217280.2"	"ENSMUST00000212540.3")	ENSMUSG00000095448	Olfr859
ENSMUSG00000095450.2:E001	ENSMUSG00000095450.2	E001	0	NA	NA	NA	NA	NA	NA	NA	GL456221.1	46295	46666	372	-	0	0	0	0	0	0	0	0	0	0	0	0	ENSMUST00000179292.2	ENSMUSG00000095450
ENSMUSG00000095452.3:E001	ENSMUSG00000095452.3	E001	0	NA	NA	NA	NA	NA	NA	NA	chrY	40760259	40760449	191	+	0	0	0	0	0	0	0	0	0	0	0	0	ENSMUST00000190909.2	ENSMUSG00000095452	Gm20795
ENSMUSG00000095452.3:E002	ENSMUSG00000095452.3	E002	0	NA	NA	NA	NA	NA	NA	NA	chrY	40760674	40760860	187	+	0	0	0	0	0	0	0	0	0	0	0	0	ENSMUST00000190909.2	ENSMUSG00000095452	Gm20795
ENSMUSG00000095452.3:E003	ENSMUSG00000095452.3	E003	0	NA	NA	NA	NA	NA	NA	NA	chrY	40761736	40761875	140	+	0	0	0	0	0	0	0	0	0	0	0	0	ENSMUST00000190909.2	ENSMUSG00000095452	Gm20795
ENSMUSG00000095452.3:E004	ENSMUSG00000095452.3	E004	0	NA	NA	NA	NA	NA	NA	NA	chrY	40761876	40762574	699	+	0	0	0	0	0	0	0	0	0	0	0	0	c("ENSMUST00000178528.2"	"ENSMUST00000190909.2")	ENSMUSG00000095452	Gm20795
ENSMUSG00000095452.3:E005	ENSMUSG00000095452.3	E005	0	NA	NA	NA	NA	NA	NA	NA	chrY	40762575	40762701	127	+	0	0	0	0	0	0	0	0	0	0	0	0	ENSMUST00000190909.2	ENSMUSG00000095452	Gm20795
ENSMUSG00000095455.2:E001	ENSMUSG00000095455.2	E001	0	NA	NA	NA	NA	NA	NA	NA	chr4	60237345	60237443	99	+	0	0	0	0	0	0	0	0	0	0	0	0	ENSMUST00000178315.2	ENSMUSG00000095455	Mup-ps3
ENSMUSG00000095455.2:E002	ENSMUSG00000095455.2	E002	0	NA	NA	NA	NA	NA	NA	NA	chr4	60237780	60237913	134	+	0	0	0	0	0	0	0	0	0	0	0	0	ENSMUST00000178315.2	ENSMUSG00000095455	Mup-ps3
ENSMUSG00000095455.2:E003	ENSMUSG00000095455.2	E003	0	NA	NA	NA	NA	NA	NA	NA	chr4	60238679	60238751	73	+	0	0	0	0	0	0	0	0	0	0	0	0	ENSMUST00000178315.2	ENSMUSG00000095455	Mup-ps3
ENSMUSG00000095455.2:E004	ENSMUSG00000095455.2	E004	0	NA	NA	NA	NA	NA	NA	NA	chr4	60239312	60239422	111	+	0	0	0	0	0	0	0	0	0	0	0	0	ENSMUST00000178315.2	ENSMUSG00000095455	Mup-ps3
ENSMUSG00000095455.2:E005	ENSMUSG00000095455.2	E005	0	NA	NA	NA	NA	NA	NA	NA	chr4	60243736	60243837	102	+	0	0	0	0	0	0	0	0	0	0	0	0	ENSMUST00000178315.2	ENSMUSG00000095455	Mup-ps3
ENSMUSG00000095455.2:E006	ENSMUSG00000095455.2	E006	0	NA	NA	NA	NA	NA	NA	NA	chr4	60244002	60244027	26	+	0	0	0	0	0	0	0	0	0	0	0	0	ENSMUST00000178315.2	ENSMUSG00000095455	Mup-ps3
ENSMUSG00000095457.4:E001	ENSMUSG00000095457.4	E001	0	NA	NA	NA	NA	NA	NA	NA	chr7	105922621	105929895	7275	-	0	0	0	0	0	0	0	0	0	0	0	0	ENSMUST00000184782.2	ENSMUSG00000095457	Gvin-ps5
ENSMUSG00000095460.2:E001	ENSMUSG00000095460.2	E001	0	NA	NA	NA	NA	NA	NA	NA	chr4	146689562	146689938	377	+	0	0	0	0	0	0	0	0	0	0	0	0	ENSMUST00000178737.2	ENSMUSG00000095460	Vmn2r-ps16
ENSMUSG00000095462.2:E001	ENSMUSG00000095462.2	E001	0	NA	NA	NA	NA	NA	NA	NA	chrY	13348521	13349063	543	-	0	0	0	0	0	0	0	0	0	0	0	0	ENSMUST00000178519.2	ENSMUSG00000095462	Gm21725
ENSMUSG00000095463.9:E001	ENSMUSG00000095463.9	E001	0	NA	NA	NA	NA	NA	NA	NA	chr14	69574623	69574638	16	+	0	0	0	0	0	0	0	0	0	0	0	0	ENSMUST00000184973.8	ENSMUSG00000095463	Entpd4
ENSMUSG00000095463.9:E002	ENSMUSG00000095463.9	E002	0	NA	NA	NA	NA	NA	NA	NA	chr14	69574639	69574646	8	+	0	0	0	0	0	0	0	0	0	0	0	0	c("ENSMUST00000184165.2"	"ENSMUST00000184973.8")	ENSMUSG00000095463	Entpd4
ENSMUSG00000095463.9:E003	ENSMUSG00000095463.9	E003	0	NA	NA	NA	NA	NA	NA	NA	chr14	69574647	69574664	18	+	0	0	0	0	0	0	0	0	0	0	0	0	c("ENSMUST00000184314.8"	"ENSMUST00000184165.2"	"ENSMUST00000184973.8")	ENSMUSG00000095463	Entpd4
ENSMUSG00000095463.9:E004	ENSMUSG00000095463.9	E004	0	NA	NA	NA	NA	NA	NA	NA	chr14	69574665	69574737	73	+	0	0	0	0	0	0	0	0	0	0	0	0	c("ENSMUST00000183648.2"	"ENSMUST00000184314.8"	"ENSMUST00000184165.2"	"ENSMUST00000184973.8")	ENSMUSG00000095463	Entpd4
ENSMUSG00000095463.9:E005	ENSMUSG00000095463.9	E005	0	NA	NA	NA	NA	NA	NA	NA	chr14	69576179	69576336	158	+	0	0	0	0	0	0	0	0	0	0	0	0	ENSMUST00000183648.2	ENSMUSG00000095463	Entpd4
ENSMUSG00000095463.9:E006	ENSMUSG00000095463.9	E006	0	NA	NA	NA	NA	NA	NA	NA	chr14	69584174	69584281	108	+	0	0	0	0	0	0	0	0	0	0	0	0	ENSMUST00000183648.2	ENSMUSG00000095463	Entpd4
ENSMUSG00000095463.9:E007	ENSMUSG00000095463.9	E007	0	NA	NA	NA	NA	NA	NA	NA	chr14	69584935	69585013	79	+	0	0	0	0	0	0	0	0	0	0	0	0	c("ENSMUST00000183648.2"	"ENSMUST00000184314.8"	"ENSMUST00000184165.2"	"ENSMUST00000184973.8")	ENSMUSG00000095463	Entpd4
ENSMUSG00000095463.9:E008	ENSMUSG00000095463.9	E008	0	NA	NA	NA	NA	NA	NA	NA	chr14	69585014	69585035	22	+	0	0	0	0	0	0	0	0	0	0	0	0	c("ENSMUST00000184314.8"	"ENSMUST00000184165.2"	"ENSMUST00000184973.8")	ENSMUSG00000095463	Entpd4
ENSMUSG00000095463.9:E009	ENSMUSG00000095463.9	E009	0	NA	NA	NA	NA	NA	NA	NA	chr14	69585036	69585043	8	+	0	0	0	0	0	0	0	0	0	0	0	0	c("ENSMUST00000184314.8"	"ENSMUST00000184165.2"	"ENSMUST00000064831.6"	"ENSMUST00000184973.8")	ENSMUSG00000095463	Entpd4
ENSMUSG00000095463.9:E010	ENSMUSG00000095463.9	E010	0	NA	NA	NA	NA	NA	NA	NA	chr14	69585044	69586521	1478	+	0	0	0	0	0	0	0	0	0	0	0	0	ENSMUST00000184165.2	ENSMUSG00000095463	Entpd4
ENSMUSG00000095463.9:E011	ENSMUSG00000095463.9	E011	0	NA	NA	NA	NA	NA	NA	NA	chr14	69586522	69586719	198	+	0	0	0	0	0	0	0	0	0	0	0	0	c("ENSMUST00000184314.8"	"ENSMUST00000184165.2"	"ENSMUST00000064831.6"	"ENSMUST00000184973.8")	ENSMUSG00000095463	Entpd4
ENSMUSG00000095463.9:E012	ENSMUSG00000095463.9	E012	0	NA	NA	NA	NA	NA	NA	NA	chr14	69586720	69587191	472	+	0	0	0	0	0	0	0	0	0	0	0	0	ENSMUST00000184165.2	ENSMUSG00000095463	Entpd4
ENSMUSG00000095463.9:E013	ENSMUSG00000095463.9	E013	0	NA	NA	NA	NA	NA	NA	NA	chr14	69587192	69587781	590	+	0	0	0	0	0	0	0	0	0	0	0	0	c("ENSMUST00000184314.8"	"ENSMUST00000184165.2")	ENSMUSG00000095463	Entpd4
ENSMUSG00000095463.9:E014	ENSMUSG00000095463.9	E014	0	NA	NA	NA	NA	NA	NA	NA	chr14	69587782	69587782	1	+	0	0	0	0	0	0	0	0	0	0	0	0	ENSMUST00000184314.8	ENSMUSG00000095463	Entpd4
ENSMUSG00000095463.9:E015	ENSMUSG00000095463.9	E015	0	NA	NA	NA	NA	NA	NA	NA	chr14	69588152	69588357	206	+	0	0	0	0	0	0	0	0	0	0	0	0	c("ENSMUST00000064831.6"	"ENSMUST00000184973.8")	ENSMUSG00000095463	Entpd4
ENSMUSG00000095463.9:E016	ENSMUSG00000095463.9	E016	0	NA	NA	NA	NA	NA	NA	NA	chr14	69591851	69592001	151	+	0	0	0	0	0	0	0	0	0	0	0	0	c("ENSMUST00000064831.6"	"ENSMUST00000184973.8")	ENSMUSG00000095463	Entpd4
ENSMUSG00000095463.9:E017	ENSMUSG00000095463.9	E017	0	NA	NA	NA	NA	NA	NA	NA	chr14	69592843	69592946	104	+	0	0	0	0	0	0	0	0	0	0	0	0	c("ENSMUST00000064831.6"	"ENSMUST00000184973.8")	ENSMUSG00000095463	Entpd4
ENSMUSG00000095463.9:E018	ENSMUSG00000095463.9	E018	0	NA	NA	NA	NA	NA	NA	NA	chr14	69594162	69594221	60	+	0	0	0	0	0	0	0	0	0	0	0	0	c("ENSMUST00000064831.6"	"ENSMUST00000184973.8")	ENSMUSG00000095463	Entpd4
ENSMUSG00000095463.9:E019	ENSMUSG00000095463.9	E019	0	NA	NA	NA	NA	NA	NA	NA	chr14	69594444	69594598	155	+	0	0	0	0	0	0	0	0	0	0	0	0	c("ENSMUST00000064831.6"	"ENSMUST00000184973.8")	ENSMUSG00000095463	Entpd4
ENSMUSG00000095463.9:E020	ENSMUSG00000095463.9	E020	0	NA	NA	NA	NA	NA	NA	NA	chr14	69596271	69596437	167	+	0	0	0	0	0	0	0	0	0	0	0	0	c("ENSMUST00000064831.6"	"ENSMUST00000184973.8")	ENSMUSG00000095463	Entpd4
ENSMUSG00000095463.9:E021	ENSMUSG00000095463.9	E021	0	NA	NA	NA	NA	NA	NA	NA	chr14	69599088	69599412	325	+	0	0	0	0	0	0	0	0	0	0	0	0	c("ENSMUST00000064831.6"	"ENSMUST00000184973.8")	ENSMUSG00000095463	Entpd4
ENSMUSG00000095463.9:E022	ENSMUSG00000095463.9	E022	0	NA	NA	NA	NA	NA	NA	NA	chr14	69600008	69601016	1009	+	0	0	0	0	0	0	0	0	0	0	0	0	ENSMUST00000184234.2	ENSMUSG00000095463	Entpd4
ENSMUSG00000095463.9:E023	ENSMUSG00000095463.9	E023	0	NA	NA	NA	NA	NA	NA	NA	chr14	69601017	69601102	86	+	0	0	0	0	0	0	0	0	0	0	0	0	c("ENSMUST00000184234.2"	"ENSMUST00000064831.6"	"ENSMUST00000184973.8")	ENSMUSG00000095463	Entpd4
ENSMUSG00000095463.9:E024	ENSMUSG00000095463.9	E024	0	NA	NA	NA	NA	NA	NA	NA	chr14	69601103	69601771	669	+	0	0	0	0	0	0	0	0	0	0	0	0	ENSMUST00000184234.2	ENSMUSG00000095463	Entpd4
ENSMUSG00000095463.9:E025	ENSMUSG00000095463.9	E025	0	NA	NA	NA	NA	NA	NA	NA	chr14	69601772	69601933	162	+	0	0	0	0	0	0	0	0	0	0	0	0	c("ENSMUST00000184234.2"	"ENSMUST00000064831.6"	"ENSMUST00000184973.8")	ENSMUSG00000095463	Entpd4
ENSMUSG00000095463.9:E026	ENSMUSG00000095463.9	E026	0	NA	NA	NA	NA	NA	NA	NA	chr14	69602969	69603188	220	+	0	0	0	0	0	0	0	0	0	0	0	0	c("ENSMUST00000184234.2"	"ENSMUST00000064831.6"	"ENSMUST00000184973.8")	ENSMUSG00000095463	Entpd4
ENSMUSG00000095463.9:E027	ENSMUSG00000095463.9	E027	0	NA	NA	NA	NA	NA	NA	NA	chr14	69603189	69603665	477	+	0	0	0	0	0	0	0	0	0	0	0	0	c("ENSMUST00000184234.2"	"ENSMUST00000184973.8")	ENSMUSG00000095463	Entpd4
ENSMUSG00000095463.9:E028	ENSMUSG00000095463.9	E028	0	NA	NA	NA	NA	NA	NA	NA	chr14	69603666	69604719	1054	+	0	0	0	0	0	0	0	0	0	0	0	0	ENSMUST00000184973.8	ENSMUSG00000095463	Entpd4
ENSMUSG00000095465.3:E001	ENSMUSG00000095465.3	E001	0.183997	NA	NA	NA	NA	NA	NA	NA	chr3	140544858	140545398	541	-	0	0	2	0	0	0	0	0	0	0	0	0	ENSMUST00000178845.3	ENSMUSG00000095465	Gm6214
ENSMUSG00000095466.8:E001	ENSMUSG00000095466.8	E001	0	NA	NA	NA	NA	NA	NA	NA	chr14	42585482	42586249	768	-	0	0	0	0	0	0	0	0	0	0	0	0	ENSMUST00000169384.8	ENSMUSG00000095466	Gm3015
ENSMUSG00000095466.8:E002	ENSMUSG00000095466.8	E002	0	NA	NA	NA	NA	NA	NA	NA	chr14	42587442	42587444	3	-	0	0	0	0	0	0	0	0	0	0	0	0	ENSMUST00000179803.2	ENSMUSG00000095466	Gm3015
ENSMUSG00000095466.8:E003	ENSMUSG00000095466.8	E003	0	NA	NA	NA	NA	NA	NA	NA	chr14	42587445	42587628	184	-	0	0	0	0	0	0	0	0	0	0	0	0	c("ENSMUST00000179803.2"	"ENSMUST00000169384.8")	ENSMUSG00000095466	Gm3015
ENSMUSG00000095466.8:E004	ENSMUSG00000095466.8	E004	0	NA	NA	NA	NA	NA	NA	NA	chr14	42588285	42588416	132	-	0	0	0	0	0	0	0	0	0	0	0	0	c("ENSMUST00000179803.2"	"ENSMUST00000169384.8")	ENSMUSG00000095466	Gm3015
ENSMUSG00000095466.8:E005	ENSMUSG00000095466.8	E005	0	NA	NA	NA	NA	NA	NA	NA	chr14	42589668	42589830	163	-	0	0	0	0	0	0	0	0	0	0	0	0	c("ENSMUST00000179803.2"	"ENSMUST00000169384.8")	ENSMUSG00000095466	Gm3015
ENSMUSG00000095466.8:E006	ENSMUSG00000095466.8	E006	0	NA	NA	NA	NA	NA	NA	NA	chr14	42590618	42590622	5	-	0	0	0	0	0	0	0	0	0	0	0	0	ENSMUST00000179803.2	ENSMUSG00000095466	Gm3015
ENSMUSG00000095466.8:E007	ENSMUSG00000095466.8	E007	0	NA	NA	NA	NA	NA	NA	NA	chr14	42590623	42590759	137	-	0	0	0	0	0	0	0	0	0	0	0	0	c("ENSMUST00000179803.2"	"ENSMUST00000169384.8")	ENSMUSG00000095466	Gm3015
ENSMUSG00000095466.8:E008	ENSMUSG00000095466.8	E008	0	NA	NA	NA	NA	NA	NA	NA	chr14	42590760	42590778	19	-	0	0	0	0	0	0	0	0	0	0	0	0	ENSMUST00000169384.8	ENSMUSG00000095466	Gm3015
ENSMUSG00000095469.2:E001	ENSMUSG00000095469.2	E001	0	NA	NA	NA	NA	NA	NA	NA	chr14	18687009	18687210	202	-	0	0	0	0	0	0	0	0	0	0	0	0	ENSMUST00000177770.2	ENSMUSG00000095469	Gm21965
ENSMUSG00000095469.2:E002	ENSMUSG00000095469.2	E002	0	NA	NA	NA	NA	NA	NA	NA	chr14	18717821	18718002	182	-	0	0	0	0	0	0	0	0	0	0	0	0	ENSMUST00000177770.2	ENSMUSG00000095469	Gm21965
ENSMUSG00000095470.2:E001	ENSMUSG00000095470.2	E001	0	NA	NA	NA	NA	NA	NA	NA	chr12	20004506	20004841	336	+	0	0	0	0	0	0	0	0	0	0	0	0	ENSMUST00000179133.2	ENSMUSG00000095470	Gm21863
ENSMUSG00000095474.3:E001	ENSMUSG00000095474.3	E001	0	NA	NA	NA	NA	NA	NA	NA	chrX	122485983	122486099	117	+	0	0	0	0	0	0	0	0	0	0	0	0	ENSMUST00000238499.2	ENSMUSG00000095474	Cldn34c2
ENSMUSG00000095474.3:E002	ENSMUSG00000095474.3	E002	0	NA	NA	NA	NA	NA	NA	NA	chrX	122491397	122491437	41	+	0	0	0	0	0	0	0	0	0	0	0	0	c("ENSMUST00000238499.2"	"ENSMUST00000178457.2")	ENSMUSG00000095474	Cldn34c2
ENSMUSG00000095474.3:E003	ENSMUSG00000095474.3	E003	0	NA	NA	NA	NA	NA	NA	NA	chrX	122511171	122511831	661	+	0	0	0	0	0	0	0	0	0	0	0	0	c("ENSMUST00000238499.2"	"ENSMUST00000178457.2")	ENSMUSG00000095474	Cldn34c2
ENSMUSG00000095474.3:E004	ENSMUSG00000095474.3	E004	0	NA	NA	NA	NA	NA	NA	NA	chrX	122511832	122511869	38	+	0	0	0	0	0	0	0	0	0	0	0	0	ENSMUST00000238499.2	ENSMUSG00000095474	Cldn34c2
ENSMUSG00000095475.2:E001	ENSMUSG00000095475.2	E001	0	NA	NA	NA	NA	NA	NA	NA	JH584299.1	910289	910856	568	-	0	0	0	0	0	0	0	0	0	0	0	0	ENSMUST00000180208.2	ENSMUSG00000095475
ENSMUSG00000095475.2:E002	ENSMUSG00000095475.2	E002	0	NA	NA	NA	NA	NA	NA	NA	JH584299.1	911753	912343	591	-	0	0	0	0	0	0	0	0	0	0	0	0	ENSMUST00000180208.2	ENSMUSG00000095475
ENSMUSG00000095475.2:E003	ENSMUSG00000095475.2	E003	0	NA	NA	NA	NA	NA	NA	NA	JH584299.1	912797	913083	287	-	0	0	0	0	0	0	0	0	0	0	0	0	ENSMUST00000180208.2	ENSMUSG00000095475
ENSMUSG00000095478.3:E001	ENSMUSG00000095478.3	E001	4.31519	NA	NA	NA	NA	NA	NA	NA	chr10	28906124	28906684	561	+	4	4	5	4	3	7	7	4	3	0	15	2	ENSMUST00000178707.3	ENSMUSG00000095478	Gm9824
ENSMUSG00000095483.3:E001	ENSMUSG00000095483.3	E001	0	NA	NA	NA	NA	NA	NA	NA	chr10	129094996	129095136	141	+	0	0	0	0	0	0	0	0	0	0	0	0	ENSMUST00000213512.2	ENSMUSG00000095483	Olfr776
ENSMUSG00000095483.3:E002	ENSMUSG00000095483.3	E002	0	NA	NA	NA	NA	NA	NA	NA	chr10	129096810	129096831	22	+	0	0	0	0	0	0	0	0	0	0	0	0	ENSMUST00000213512.2	ENSMUSG00000095483	Olfr776
ENSMUSG00000095483.3:E003	ENSMUSG00000095483.3	E003	0	NA	NA	NA	NA	NA	NA	NA	chr10	129096832	129097770	939	+	0	0	0	0	0	0	0	0	0	0	0	0	c("ENSMUST00000213512.2"	"ENSMUST00000073704.2")	ENSMUSG00000095483	Olfr776
ENSMUSG00000095483.3:E004	ENSMUSG00000095483.3	E004	0	NA	NA	NA	NA	NA	NA	NA	chr10	129097771	129100167	2397	+	0	0	0	0	0	0	0	0	0	0	0	0	ENSMUST00000213512.2	ENSMUSG00000095483	Olfr776
ENSMUSG00000095484.5:E001	ENSMUSG00000095484.5	E001	0	NA	NA	NA	NA	NA	NA	NA	chr19	13505277	13505287	11	+	0	0	0	0	0	0	0	0	0	0	0	0	ENSMUST00000207987.3	ENSMUSG00000095484	Olfr1480
ENSMUSG00000095484.5:E002	ENSMUSG00000095484.5	E002	0	NA	NA	NA	NA	NA	NA	NA	chr19	13505288	13505303	16	+	0	0	0	0	0	0	0	0	0	0	0	0	c("ENSMUST00000207904.2"	"ENSMUST00000207987.3")	ENSMUSG00000095484	Olfr1480
ENSMUSG00000095484.5:E003	ENSMUSG00000095484.5	E003	0	NA	NA	NA	NA	NA	NA	NA	chr19	13505304	13505403	100	+	0	0	0	0	0	0	0	0	0	0	0	0	c("ENSMUST00000207093.3"	"ENSMUST00000207904.2"	"ENSMUST00000207987.3")	ENSMUSG00000095484	Olfr1480
ENSMUSG00000095484.5:E004	ENSMUSG00000095484.5	E004	0	NA	NA	NA	NA	NA	NA	NA	chr19	13505404	13505430	27	+	0	0	0	0	0	0	0	0	0	0	0	0	ENSMUST00000207904.2	ENSMUSG00000095484	Olfr1480
ENSMUSG00000095484.5:E005	ENSMUSG00000095484.5	E005	0	NA	NA	NA	NA	NA	NA	NA	chr19	13505488	13505523	36	+	0	0	0	0	0	0	0	0	0	0	0	0	ENSMUST00000207987.3	ENSMUSG00000095484	Olfr1480
ENSMUSG00000095484.5:E006	ENSMUSG00000095484.5	E006	0	NA	NA	NA	NA	NA	NA	NA	chr19	13505556	13505790	235	+	0	0	0	0	0	0	0	0	0	0	0	0	ENSMUST00000216709.2	ENSMUSG00000095484	Olfr1480
ENSMUSG00000095484.5:E007	ENSMUSG00000095484.5	E007	0	NA	NA	NA	NA	NA	NA	NA	chr19	13505791	13505882	92	+	0	0	0	0	0	0	0	0	0	0	0	0	c("ENSMUST00000207093.3"	"ENSMUST00000207904.2"	"ENSMUST00000216709.2"	"ENSMUST00000207987.3")	ENSMUSG00000095484	Olfr1480
ENSMUSG00000095484.5:E008	ENSMUSG00000095484.5	E008	0	NA	NA	NA	NA	NA	NA	NA	chr19	13507013	13507038	26	+	0	0	0	0	0	0	0	0	0	0	0	0	c("ENSMUST00000207093.3"	"ENSMUST00000207904.2")	ENSMUSG00000095484	Olfr1480
ENSMUSG00000095484.5:E009	ENSMUSG00000095484.5	E009	0	NA	NA	NA	NA	NA	NA	NA	chr19	13507039	13507090	52	+	0	0	0	0	0	0	0	0	0	0	0	0	c("ENSMUST00000207093.3"	"ENSMUST00000207904.2"	"ENSMUST00000072219.2")	ENSMUSG00000095484	Olfr1480
ENSMUSG00000095484.5:E010	ENSMUSG00000095484.5	E010	0	NA	NA	NA	NA	NA	NA	NA	chr19	13507091	13507986	896	+	0	0	0	0	0	0	0	0	0	0	0	0	c("ENSMUST00000207093.3"	"ENSMUST00000207904.2"	"ENSMUST00000216709.2"	"ENSMUST00000072219.2"	"ENSMUST00000207987.3")	ENSMUSG00000095484	Olfr1480
ENSMUSG00000095484.5:E011	ENSMUSG00000095484.5	E011	0	NA	NA	NA	NA	NA	NA	NA	chr19	13507987	13508639	653	+	0	0	0	0	0	0	0	0	0	0	0	0	c("ENSMUST00000207093.3"	"ENSMUST00000216709.2"	"ENSMUST00000207987.3")	ENSMUSG00000095484	Olfr1480
ENSMUSG00000095486.3:E001	ENSMUSG00000095486.3	E001	0	NA	NA	NA	NA	NA	NA	NA	chr6	123586717	123587609	893	-	0	0	0	0	0	0	0	0	0	0	0	0	ENSMUST00000170808.3	ENSMUSG00000095486	Vmn2r22
ENSMUSG00000095486.3:E002	ENSMUSG00000095486.3	E002	0	NA	NA	NA	NA	NA	NA	NA	chr6	123603394	123603517	124	-	0	0	0	0	0	0	0	0	0	0	0	0	ENSMUST00000170808.3	ENSMUSG00000095486	Vmn2r22
ENSMUSG00000095486.3:E003	ENSMUSG00000095486.3	E003	0	NA	NA	NA	NA	NA	NA	NA	chr6	123605862	123606086	225	-	0	0	0	0	0	0	0	0	0	0	0	0	ENSMUST00000170808.3	ENSMUSG00000095486	Vmn2r22
ENSMUSG00000095486.3:E004	ENSMUSG00000095486.3	E004	0	NA	NA	NA	NA	NA	NA	NA	chr6	123609722	123614268	4547	-	0	0	0	0	0	0	0	0	0	0	0	0	ENSMUST00000232854.2	ENSMUSG00000095486	Vmn2r22
ENSMUSG00000095486.3:E005	ENSMUSG00000095486.3	E005	0	NA	NA	NA	NA	NA	NA	NA	chr6	123614269	123615075	807	-	0	0	0	0	0	0	0	0	0	0	0	0	c("ENSMUST00000232854.2"	"ENSMUST00000170808.3")	ENSMUSG00000095486	Vmn2r22
ENSMUSG00000095486.3:E006	ENSMUSG00000095486.3	E006	0	NA	NA	NA	NA	NA	NA	NA	chr6	123625922	123626219	298	-	0	0	0	0	0	0	0	0	0	0	0	0	c("ENSMUST00000232854.2"	"ENSMUST00000170808.3")	ENSMUSG00000095486	Vmn2r22
ENSMUSG00000095486.3:E007	ENSMUSG00000095486.3	E007	0	NA	NA	NA	NA	NA	NA	NA	chr6	123627380	123627684	305	-	0	0	0	0	0	0	0	0	0	0	0	0	c("ENSMUST00000232854.2"	"ENSMUST00000170808.3")	ENSMUSG00000095486	Vmn2r22
ENSMUSG00000095487.4:E001	ENSMUSG00000095487.4	E001	0	NA	NA	NA	NA	NA	NA	NA	chr7	33226801	33226802	2	+	0	0	0	0	0	0	0	0	0	0	0	0	ENSMUST00000182901.2	ENSMUSG00000095487	Scgb1b21
ENSMUSG00000095487.4:E002	ENSMUSG00000095487.4	E002	0	NA	NA	NA	NA	NA	NA	NA	chr7	33226803	33226864	62	+	0	0	0	0	0	0	0	0	0	0	0	0	c("ENSMUST00000182901.2"	"ENSMUST00000170232.4")	ENSMUSG00000095487	Scgb1b21
ENSMUSG00000095487.4:E003	ENSMUSG00000095487.4	E003	0	NA	NA	NA	NA	NA	NA	NA	chr7	33226984	33227171	188	+	0	0	0	0	0	0	0	0	0	0	0	0	c("ENSMUST00000182901.2"	"ENSMUST00000170232.4")	ENSMUSG00000095487	Scgb1b21
ENSMUSG00000095487.4:E004	ENSMUSG00000095487.4	E004	0	NA	NA	NA	NA	NA	NA	NA	chr7	33227172	33227189	18	+	0	0	0	0	0	0	0	0	0	0	0	0	ENSMUST00000170232.4	ENSMUSG00000095487	Scgb1b21
ENSMUSG00000095487.4:E005	ENSMUSG00000095487.4	E005	0	NA	NA	NA	NA	NA	NA	NA	chr7	33227958	33227983	26	+	0	0	0	0	0	0	0	0	0	0	0	0	ENSMUST00000182901.2	ENSMUSG00000095487	Scgb1b21
ENSMUSG00000095490.2:E001	ENSMUSG00000095490.2	E001	0	NA	NA	NA	NA	NA	NA	NA	chr14	41933920	41934692	773	-	0	0	0	0	0	0	0	0	0	0	0	0	ENSMUST00000171388.2	ENSMUSG00000095490	Gm7951
ENSMUSG00000095490.2:E002	ENSMUSG00000095490.2	E002	0	NA	NA	NA	NA	NA	NA	NA	chr14	41935828	41936011	184	-	0	0	0	0	0	0	0	0	0	0	0	0	ENSMUST00000171388.2	ENSMUSG00000095490	Gm7951
ENSMUSG00000095490.2:E003	ENSMUSG00000095490.2	E003	0	NA	NA	NA	NA	NA	NA	NA	chr14	41936665	41936796	132	-	0	0	0	0	0	0	0	0	0	0	0	0	ENSMUST00000171388.2	ENSMUSG00000095490	Gm7951
ENSMUSG00000095490.2:E004	ENSMUSG00000095490.2	E004	0	NA	NA	NA	NA	NA	NA	NA	chr14	41938048	41938210	163	-	0	0	0	0	0	0	0	0	0	0	0	0	ENSMUST00000171388.2	ENSMUSG00000095490	Gm7951
ENSMUSG00000095490.2:E005	ENSMUSG00000095490.2	E005	0	NA	NA	NA	NA	NA	NA	NA	chr14	41939171	41939326	156	-	0	0	0	0	0	0	0	0	0	0	0	0	ENSMUST00000171388.2	ENSMUSG00000095490	Gm7951
ENSMUSG00000095492.2:E001	ENSMUSG00000095492.2	E001	0	NA	NA	NA	NA	NA	NA	NA	chrX	3601516	3602383	868	+	0	0	0	0	0	0	0	0	0	0	0	0	ENSMUST00000178547.2	ENSMUSG00000095492	Gm14361
ENSMUSG00000095493.3:E001	ENSMUSG00000095493.3	E001	0	NA	NA	NA	NA	NA	NA	NA	chr14	33773083	33773218	136	-	0	0	0	0	0	0	0	0	0	0	0	0	ENSMUST00000178958.3	ENSMUSG00000095493	A630023A22Rik
ENSMUSG00000095493.3:E002	ENSMUSG00000095493.3	E002	0	NA	NA	NA	NA	NA	NA	NA	chr14	33773219	33773540	322	-	0	0	0	0	0	0	0	0	0	0	0	0	c("ENSMUST00000215823.2"	"ENSMUST00000178958.3")	ENSMUSG00000095493	A630023A22Rik
ENSMUSG00000095493.3:E003	ENSMUSG00000095493.3	E003	0	NA	NA	NA	NA	NA	NA	NA	chr14	33774427	33774733	307	-	0	0	0	0	0	0	0	0	0	0	0	0	ENSMUST00000178958.3	ENSMUSG00000095493	A630023A22Rik
ENSMUSG00000095493.3:E004	ENSMUSG00000095493.3	E004	0	NA	NA	NA	NA	NA	NA	NA	chr14	33775534	33775729	196	-	0	0	0	0	0	0	0	0	0	0	0	0	ENSMUST00000178958.3	ENSMUSG00000095493	A630023A22Rik
ENSMUSG00000095493.3:E005	ENSMUSG00000095493.3	E005	0	NA	NA	NA	NA	NA	NA	NA	chr14	33776827	33777046	220	-	0	0	0	0	0	0	0	0	0	0	0	0	ENSMUST00000178958.3	ENSMUSG00000095493	A630023A22Rik
ENSMUSG00000095493.3:E006	ENSMUSG00000095493.3	E006	0	NA	NA	NA	NA	NA	NA	NA	chr14	33824555	33824650	96	-	0	0	0	0	0	0	0	0	0	0	0	0	c("ENSMUST00000215823.2"	"ENSMUST00000178958.3")	ENSMUSG00000095493	A630023A22Rik
ENSMUSG00000095493.3:E007	ENSMUSG00000095493.3	E007	0	NA	NA	NA	NA	NA	NA	NA	chr14	33824651	33824711	61	-	0	0	0	0	0	0	0	0	0	0	0	0	ENSMUST00000215823.2	ENSMUSG00000095493	A630023A22Rik
ENSMUSG00000095494.2:E001	ENSMUSG00000095494.2	E001	0	NA	NA	NA	NA	NA	NA	NA	chrX	27908314	27908410	97	+	0	0	0	0	0	0	0	0	0	0	0	0	ENSMUST00000178680.2	ENSMUSG00000095494	Gm7391
ENSMUSG00000095494.2:E002	ENSMUSG00000095494.2	E002	0	NA	NA	NA	NA	NA	NA	NA	chrX	27914020	27914086	67	+	0	0	0	0	0	0	0	0	0	0	0	0	ENSMUST00000178680.2	ENSMUSG00000095494	Gm7391
ENSMUSG00000095494.2:E003	ENSMUSG00000095494.2	E003	0	NA	NA	NA	NA	NA	NA	NA	chrX	27914633	27914667	35	+	0	0	0	0	0	0	0	0	0	0	0	0	ENSMUST00000178680.2	ENSMUSG00000095494	Gm7391
ENSMUSG00000095494.2:E004	ENSMUSG00000095494.2	E004	0	NA	NA	NA	NA	NA	NA	NA	chrX	27917776	27917901	126	+	0	0	0	0	0	0	0	0	0	0	0	0	ENSMUST00000178680.2	ENSMUSG00000095494	Gm7391
ENSMUSG00000095494.2:E005	ENSMUSG00000095494.2	E005	0	NA	NA	NA	NA	NA	NA	NA	chrX	27918213	27918276	64	+	0	0	0	0	0	0	0	0	0	0	0	0	ENSMUST00000178680.2	ENSMUSG00000095494	Gm7391
ENSMUSG00000095494.2:E006	ENSMUSG00000095494.2	E006	0	NA	NA	NA	NA	NA	NA	NA	chrX	27926540	27926621	82	+	0	0	0	0	0	0	0	0	0	0	0	0	ENSMUST00000178680.2	ENSMUSG00000095494	Gm7391
ENSMUSG00000095494.2:E007	ENSMUSG00000095494.2	E007	0	NA	NA	NA	NA	NA	NA	NA	chrX	27928856	27928954	99	+	0	0	0	0	0	0	0	0	0	0	0	0	ENSMUST00000178680.2	ENSMUSG00000095494	Gm7391
ENSMUSG00000095494.2:E008	ENSMUSG00000095494.2	E008	0	NA	NA	NA	NA	NA	NA	NA	chrX	27929274	27929342	69	+	0	0	0	0	0	0	0	0	0	0	0	0	ENSMUST00000178680.2	ENSMUSG00000095494	Gm7391
ENSMUSG00000095495.3:E001	ENSMUSG00000095495.3	E001	0	NA	NA	NA	NA	NA	NA	NA	chr14	53157900	53158180	281	+	0	0	0	0	0	0	0	0	0	0	0	0	ENSMUST00000178252.3	ENSMUSG00000095495	Trav9d-3
ENSMUSG00000095495.3:E002	ENSMUSG00000095495.3	E002	0	NA	NA	NA	NA	NA	NA	NA	chr14	53158276	53158569	294	+	0	0	0	0	0	0	0	0	0	0	0	0	ENSMUST00000178252.3	ENSMUSG00000095495	Trav9d-3
ENSMUSG00000095497.3:E001	ENSMUSG00000095497.3	E001	0	NA	NA	NA	NA	NA	NA	NA	chr6	67993702	67993771	70	+	0	0	0	0	0	0	0	0	0	0	0	0	ENSMUST00000103314.3	ENSMUSG00000095497	Igkv1-122
ENSMUSG00000095497.3:E002	ENSMUSG00000095497.3	E002	0	NA	NA	NA	NA	NA	NA	NA	chr6	67994160	67994472	313	+	0	0	0	0	0	0	0	0	0	0	0	0	ENSMUST00000103314.3	ENSMUSG00000095497	Igkv1-122
ENSMUSG00000095498.2:E001	ENSMUSG00000095498.2	E001	0	NA	NA	NA	NA	NA	NA	NA	chr4	88768324	88768893	570	+	0	0	0	0	0	0	0	0	0	0	0	0	ENSMUST00000094972.2	ENSMUSG00000095498	Ifna1
ENSMUSG00000095499.2:E001	ENSMUSG00000095499.2	E001	0	NA	NA	NA	NA	NA	NA	NA	chrX	124765306	124765704	399	-	0	0	0	0	0	0	0	0	0	0	0	0	ENSMUST00000179356.2	ENSMUSG00000095499	Rps12-ps14
ENSMUSG00000095500.2:E001	ENSMUSG00000095500.2	E001	0	NA	NA	NA	NA	NA	NA	NA	GL456221.1	32239	32298	60	+	0	0	0	0	0	0	0	0	0	0	0	0	ENSMUST00000178309.2	ENSMUSG00000095500
ENSMUSG00000095500.2:E002	ENSMUSG00000095500.2	E002	0	NA	NA	NA	NA	NA	NA	NA	GL456221.1	46194	46298	105	+	0	0	0	0	0	0	0	0	0	0	0	0	ENSMUST00000178309.2	ENSMUSG00000095500
ENSMUSG00000095500.2:E003	ENSMUSG00000095500.2	E003	0	NA	NA	NA	NA	NA	NA	NA	GL456221.1	47169	47294	126	+	0	0	0	0	0	0	0	0	0	0	0	0	ENSMUST00000178309.2	ENSMUSG00000095500
ENSMUSG00000095503.5:E001	ENSMUSG00000095503.5	E001	0	NA	NA	NA	NA	NA	NA	NA	chr5	94759928	94760453	526	-	0	0	0	0	0	0	0	0	0	0	0	0	ENSMUST00000201071.4	ENSMUSG00000095503	Pramel43
ENSMUSG00000095503.5:E002	ENSMUSG00000095503.5	E002	0	NA	NA	NA	NA	NA	NA	NA	chr5	94760454	94760796	343	-	0	0	0	0	0	0	0	0	0	0	0	0	c("ENSMUST00000201071.4"	"ENSMUST00000180178.2")	ENSMUSG00000095503	Pramel43
ENSMUSG00000095503.5:E003	ENSMUSG00000095503.5	E003	0	NA	NA	NA	NA	NA	NA	NA	chr5	94761692	94762282	591	-	0	0	0	0	0	0	0	0	0	0	0	0	c("ENSMUST00000201071.4"	"ENSMUST00000180178.2")	ENSMUSG00000095503	Pramel43
ENSMUSG00000095503.5:E004	ENSMUSG00000095503.5	E004	0	NA	NA	NA	NA	NA	NA	NA	chr5	94762734	94763020	287	-	0	0	0	0	0	0	0	0	0	0	0	0	c("ENSMUST00000201071.4"	"ENSMUST00000180178.2")	ENSMUSG00000095503	Pramel43
ENSMUSG00000095503.5:E005	ENSMUSG00000095503.5	E005	0	NA	NA	NA	NA	NA	NA	NA	chr5	94763021	94763047	27	-	0	0	0	0	0	0	0	0	0	0	0	0	ENSMUST00000201071.4	ENSMUSG00000095503	Pramel43
ENSMUSG00000095503.5:E006	ENSMUSG00000095503.5	E006	0	NA	NA	NA	NA	NA	NA	NA	chr5	94764128	94764201	74	-	0	0	0	0	0	0	0	0	0	0	0	0	ENSMUST00000201071.4	ENSMUSG00000095503	Pramel43
ENSMUSG00000095505.2:E001	ENSMUSG00000095505.2	E001	0	NA	NA	NA	NA	NA	NA	NA	JH584296.1	195181	195748	568	-	0	0	0	0	0	0	0	0	0	0	0	0	ENSMUST00000178335.2	ENSMUSG00000095505
ENSMUSG00000095505.2:E002	ENSMUSG00000095505.2	E002	0	NA	NA	NA	NA	NA	NA	NA	JH584296.1	197635	197903	269	-	0	0	0	0	0	0	0	0	0	0	0	0	ENSMUST00000178335.2	ENSMUSG00000095505
ENSMUSG00000095508.3:E001	ENSMUSG00000095508.3	E001	0	NA	NA	NA	NA	NA	NA	NA	chrY	12381981	12382104	124	+	0	0	0	0	0	0	0	0	0	0	0	0	ENSMUST00000189550.2	ENSMUSG00000095508	Gm20812
ENSMUSG00000095508.3:E002	ENSMUSG00000095508.3	E002	0	NA	NA	NA	NA	NA	NA	NA	chrY	12382903	12383183	281	+	0	0	0	0	0	0	0	0	0	0	0	0	ENSMUST00000189550.2	ENSMUSG00000095508	Gm20812
ENSMUSG00000095508.3:E003	ENSMUSG00000095508.3	E003	0	NA	NA	NA	NA	NA	NA	NA	chrY	12383184	12383867	684	+	0	0	0	0	0	0	0	0	0	0	0	0	c("ENSMUST00000189550.2"	"ENSMUST00000179220.2")	ENSMUSG00000095508	Gm20812
ENSMUSG00000095508.3:E004	ENSMUSG00000095508.3	E004	0	NA	NA	NA	NA	NA	NA	NA	chrY	12383868	12384008	141	+	0	0	0	0	0	0	0	0	0	0	0	0	ENSMUST00000189550.2	ENSMUSG00000095508	Gm20812
ENSMUSG00000095510.9:E001	ENSMUSG00000095510.9	E001	0	NA	NA	NA	NA	NA	NA	NA	chrX	36762645	36762810	166	+	0	0	0	0	0	0	0	0	0	0	0	0	ENSMUST00000184451.8	ENSMUSG00000095510	Rhox3f
ENSMUSG00000095510.9:E002	ENSMUSG00000095510.9	E002	0	NA	NA	NA	NA	NA	NA	NA	chrX	36762996	36763004	9	+	0	0	0	0	0	0	0	0	0	0	0	0	ENSMUST00000184451.8	ENSMUSG00000095510	Rhox3f
ENSMUSG00000095510.9:E003	ENSMUSG00000095510.9	E003	0	NA	NA	NA	NA	NA	NA	NA	chrX	36763005	36763133	129	+	0	0	0	0	0	0	0	0	0	0	0	0	c("ENSMUST00000184451.8"	"ENSMUST00000115172.12")	ENSMUSG00000095510	Rhox3f
ENSMUSG00000095510.9:E004	ENSMUSG00000095510.9	E004	0	NA	NA	NA	NA	NA	NA	NA	chrX	36763134	36763185	52	+	0	0	0	0	0	0	0	0	0	0	0	0	c("ENSMUST00000185008.8"	"ENSMUST00000183696.2"	"ENSMUST00000184451.8"	"ENSMUST00000115172.12")	ENSMUSG00000095510	Rhox3f
ENSMUSG00000095510.9:E005	ENSMUSG00000095510.9	E005	0	NA	NA	NA	NA	NA	NA	NA	chrX	36763436	36763624	189	+	0	0	0	0	0	0	0	0	0	0	0	0	c("ENSMUST00000185008.8"	"ENSMUST00000183696.2"	"ENSMUST00000184451.8"	"ENSMUST00000115172.12")	ENSMUSG00000095510	Rhox3f
ENSMUSG00000095510.9:E006	ENSMUSG00000095510.9	E006	0	NA	NA	NA	NA	NA	NA	NA	chrX	36763625	36763805	181	+	0	0	0	0	0	0	0	0	0	0	0	0	c("ENSMUST00000183696.2"	"ENSMUST00000184451.8"	"ENSMUST00000115172.12")	ENSMUSG00000095510	Rhox3f
ENSMUSG00000095510.9:E007	ENSMUSG00000095510.9	E007	0	NA	NA	NA	NA	NA	NA	NA	chrX	36765679	36765724	46	+	0	0	0	0	0	0	0	0	0	0	0	0	c("ENSMUST00000184451.8"	"ENSMUST00000115172.12")	ENSMUSG00000095510	Rhox3f
ENSMUSG00000095510.9:E008	ENSMUSG00000095510.9	E008	0	NA	NA	NA	NA	NA	NA	NA	chrX	36766914	36767149	236	+	0	0	0	0	0	0	0	0	0	0	0	0	c("ENSMUST00000185008.8"	"ENSMUST00000183696.2"	"ENSMUST00000184451.8"	"ENSMUST00000115172.12")	ENSMUSG00000095510	Rhox3f
ENSMUSG00000095512.2:E001	ENSMUSG00000095512.2	E001	0	NA	NA	NA	NA	NA	NA	NA	chr14	19257952	19258798	847	+	0	0	0	0	0	0	0	0	0	0	0	0	ENSMUST00000180135.2	ENSMUSG00000095512	Gm17222
ENSMUSG00000095514.3:E001	ENSMUSG00000095514.3	E001	0.0548953	NA	NA	NA	NA	NA	NA	NA	chr13	120297542	120297561	20	+	0	0	0	0	0	0	0	0	0	0	1	0	ENSMUST00000179131.2	ENSMUSG00000095514	D13Ertd608e
ENSMUSG00000095514.3:E002	ENSMUSG00000095514.3	E002	0	NA	NA	NA	NA	NA	NA	NA	chr13	120306884	120307063	180	+	0	0	0	0	0	0	0	0	0	0	0	0	ENSMUST00000195797.2	ENSMUSG00000095514	D13Ertd608e
ENSMUSG00000095514.3:E003	ENSMUSG00000095514.3	E003	0	NA	NA	NA	NA	NA	NA	NA	chr13	120307583	120307645	63	+	0	0	0	0	0	0	0	0	0	0	0	0	ENSMUST00000195797.2	ENSMUSG00000095514	D13Ertd608e
ENSMUSG00000095514.3:E004	ENSMUSG00000095514.3	E004	0	NA	NA	NA	NA	NA	NA	NA	chr13	120307646	120308042	397	+	0	0	0	0	0	0	0	0	0	0	0	0	c("ENSMUST00000195797.2"	"ENSMUST00000179131.2")	ENSMUSG00000095514	D13Ertd608e
ENSMUSG00000095514.3:E005	ENSMUSG00000095514.3	E005	0	NA	NA	NA	NA	NA	NA	NA	chr13	120308043	120308106	64	+	0	0	0	0	0	0	0	0	0	0	0	0	ENSMUST00000195797.2	ENSMUSG00000095514	D13Ertd608e
ENSMUSG00000095517.2:E001	ENSMUSG00000095517.2	E001	0	NA	NA	NA	NA	NA	NA	NA	chr4	145373341	145373685	345	-	0	0	0	0	0	0	0	0	0	0	0	0	ENSMUST00000177803.2	ENSMUSG00000095517	Gm13249
ENSMUSG00000095518.2:E001	ENSMUSG00000095518.2	E001	0	NA	NA	NA	NA	NA	NA	NA	chr14	41418350	41419116	767	-	0	0	0	0	0	0	0	0	0	0	0	0	ENSMUST00000167440.3	ENSMUSG00000095518	Gm8068
ENSMUSG00000095518.2:E002	ENSMUSG00000095518.2	E002	0	NA	NA	NA	NA	NA	NA	NA	chr14	41420267	41420450	184	-	0	0	0	0	0	0	0	0	0	0	0	0	ENSMUST00000167440.3	ENSMUSG00000095518	Gm8068
ENSMUSG00000095518.2:E003	ENSMUSG00000095518.2	E003	0	NA	NA	NA	NA	NA	NA	NA	chr14	41421104	41421235	132	-	0	0	0	0	0	0	0	0	0	0	0	0	ENSMUST00000167440.3	ENSMUSG00000095518	Gm8068
ENSMUSG00000095518.2:E004	ENSMUSG00000095518.2	E004	0	NA	NA	NA	NA	NA	NA	NA	chr14	41422526	41422688	163	-	0	0	0	0	0	0	0	0	0	0	0	0	ENSMUST00000167440.3	ENSMUSG00000095518	Gm8068
ENSMUSG00000095518.2:E005	ENSMUSG00000095518.2	E005	0	NA	NA	NA	NA	NA	NA	NA	chr14	41423687	41423842	156	-	0	0	0	0	0	0	0	0	0	0	0	0	ENSMUST00000167440.3	ENSMUSG00000095518	Gm8068
ENSMUSG00000095519.3:E001	ENSMUSG00000095519.3	E001	0	NA	NA	NA	NA	NA	NA	NA	chr12	115556730	115557034	305	-	0	0	0	0	0	0	0	0	0	0	0	0	ENSMUST00000103537.3	ENSMUSG00000095519	Ighv1-66
ENSMUSG00000095519.3:E002	ENSMUSG00000095519.3	E002	0	NA	NA	NA	NA	NA	NA	NA	chr12	115557118	115557211	94	-	0	0	0	0	0	0	0	0	0	0	0	0	ENSMUST00000103537.3	ENSMUSG00000095519	Ighv1-66
ENSMUSG00000095520.3:E001	ENSMUSG00000095520.3	E001	0	NA	NA	NA	NA	NA	NA	NA	chrY	17093873	17093878	6	+	0	0	0	0	0	0	0	0	0	0	0	0	ENSMUST00000191358.2	ENSMUSG00000095520	Gm20877
ENSMUSG00000095520.3:E002	ENSMUSG00000095520.3	E002	0	NA	NA	NA	NA	NA	NA	NA	chrY	17093879	17093994	116	+	0	0	0	0	0	0	0	0	0	0	0	0	c("ENSMUST00000191358.2"	"ENSMUST00000100105.5")	ENSMUSG00000095520	Gm20877
ENSMUSG00000095520.3:E003	ENSMUSG00000095520.3	E003	0	NA	NA	NA	NA	NA	NA	NA	chrY	17093995	17093998	4	+	0	0	0	0	0	0	0	0	0	0	0	0	ENSMUST00000100105.5	ENSMUSG00000095520	Gm20877
ENSMUSG00000095520.3:E004	ENSMUSG00000095520.3	E004	0	NA	NA	NA	NA	NA	NA	NA	chrY	17094793	17094795	3	+	0	0	0	0	0	0	0	0	0	0	0	0	ENSMUST00000191358.2	ENSMUSG00000095520	Gm20877
ENSMUSG00000095520.3:E005	ENSMUSG00000095520.3	E005	0	NA	NA	NA	NA	NA	NA	NA	chrY	17094796	17095887	1092	+	0	0	0	0	0	0	0	0	0	0	0	0	c("ENSMUST00000191358.2"	"ENSMUST00000100105.5")	ENSMUSG00000095520	Gm20877
ENSMUSG00000095520.3:E006	ENSMUSG00000095520.3	E006	0	NA	NA	NA	NA	NA	NA	NA	chrY	17095888	17095892	5	+	0	0	0	0	0	0	0	0	0	0	0	0	ENSMUST00000191358.2	ENSMUSG00000095520	Gm20877
ENSMUSG00000095521.2:E001	ENSMUSG00000095521.2	E001	0	NA	NA	NA	NA	NA	NA	NA	chrX	122800219	122800706	488	-	0	0	0	0	0	0	0	0	0	0	0	0	ENSMUST00000179723.2	ENSMUSG00000095521	Astx5
ENSMUSG00000095521.2:E002	ENSMUSG00000095521.2	E002	0	NA	NA	NA	NA	NA	NA	NA	chrX	122801234	122801414	181	-	0	0	0	0	0	0	0	0	0	0	0	0	ENSMUST00000179723.2	ENSMUSG00000095521	Astx5
ENSMUSG00000095521.2:E003	ENSMUSG00000095521.2	E003	0	NA	NA	NA	NA	NA	NA	NA	chrX	122802140	122802325	186	-	0	0	0	0	0	0	0	0	0	0	0	0	ENSMUST00000179723.2	ENSMUSG00000095521	Astx5
ENSMUSG00000095521.2:E004	ENSMUSG00000095521.2	E004	0	NA	NA	NA	NA	NA	NA	NA	chrX	122802810	122803104	295	-	0	0	0	0	0	0	0	0	0	0	0	0	ENSMUST00000179723.2	ENSMUSG00000095521	Astx5
ENSMUSG00000095522.3:E001	ENSMUSG00000095522.3	E001	0	NA	NA	NA	NA	NA	NA	NA	chr3	59768472	59768609	138	+	0	0	0	0	0	0	0	0	0	0	0	0	c("ENSMUST00000179799.2"	"ENSMUST00000194941.2")	ENSMUSG00000095522	Aadacl2fm3
ENSMUSG00000095522.3:E002	ENSMUSG00000095522.3	E002	0	NA	NA	NA	NA	NA	NA	NA	chr3	59772636	59772858	223	+	0	0	0	0	0	0	0	0	0	0	0	0	c("ENSMUST00000179799.2"	"ENSMUST00000194941.2")	ENSMUSG00000095522	Aadacl2fm3
ENSMUSG00000095522.3:E003	ENSMUSG00000095522.3	E003	0	NA	NA	NA	NA	NA	NA	NA	chr3	59774033	59774102	70	+	0	0	0	0	0	0	0	0	0	0	0	0	c("ENSMUST00000179799.2"	"ENSMUST00000194941.2")	ENSMUSG00000095522	Aadacl2fm3
ENSMUSG00000095522.3:E004	ENSMUSG00000095522.3	E004	0	NA	NA	NA	NA	NA	NA	NA	chr3	59776262	59776433	172	+	0	0	0	0	0	0	0	0	0	0	0	0	c("ENSMUST00000179799.2"	"ENSMUST00000194941.2")	ENSMUSG00000095522	Aadacl2fm3
ENSMUSG00000095522.3:E005	ENSMUSG00000095522.3	E005	0	NA	NA	NA	NA	NA	NA	NA	chr3	59784132	59784734	603	+	0	0	0	0	0	0	0	0	0	0	0	0	c("ENSMUST00000179799.2"	"ENSMUST00000194941.2")	ENSMUSG00000095522	Aadacl2fm3
ENSMUSG00000095523.2:E001	ENSMUSG00000095523.2	E001	0	NA	NA	NA	NA	NA	NA	NA	JH584299.1	837364	837650	287	+	0	0	0	0	0	0	0	0	0	0	0	0	ENSMUST00000180303.2	ENSMUSG00000095523
ENSMUSG00000095523.2:E002	ENSMUSG00000095523.2	E002	0	NA	NA	NA	NA	NA	NA	NA	JH584299.1	838318	838908	591	+	0	0	0	0	0	0	0	0	0	0	0	0	ENSMUST00000180303.2	ENSMUSG00000095523
ENSMUSG00000095523.2:E003	ENSMUSG00000095523.2	E003	0	NA	NA	NA	NA	NA	NA	NA	JH584299.1	839884	840451	568	+	0	0	0	0	0	0	0	0	0	0	0	0	ENSMUST00000180303.2	ENSMUSG00000095523
ENSMUSG00000095524.2:E001	ENSMUSG00000095524.2	E001	0.506555	NA	NA	NA	NA	NA	NA	NA	chr5	88887106	88887588	483	-	2	0	1	1	0	0	0	0	1	0	1	0	ENSMUST00000121563.2	ENSMUSG00000095524	Gm15682
ENSMUSG00000095525.2:E001	ENSMUSG00000095525.2	E001	0	NA	NA	NA	NA	NA	NA	NA	chr9	18899286	18900224	939	+	0	0	0	0	0	0	0	0	0	0	0	0	ENSMUST00000086492.2	ENSMUSG00000095525	Olfr834
ENSMUSG00000095526.3:E001	ENSMUSG00000095526.3	E001	10.1041	NA	NA	NA	NA	NA	NA	NA	chr6	48500452	48500784	333	+	20	8	17	15	19	13	4	9	6	1	15	4	ENSMUST00000117571.2	ENSMUSG00000095526	Gm10243
ENSMUSG00000095527.4:E001	ENSMUSG00000095527.4	E001	0	NA	NA	NA	NA	NA	NA	NA	chr9	38019424	38019657	234	+	0	0	0	0	0	0	0	0	0	0	0	0	ENSMUST00000211851.3	ENSMUSG00000095527	Olfr888
ENSMUSG00000095527.4:E002	ENSMUSG00000095527.4	E002	0	NA	NA	NA	NA	NA	NA	NA	chr9	38019982	38019983	2	+	0	0	0	0	0	0	0	0	0	0	0	0	ENSMUST00000211851.3	ENSMUSG00000095527	Olfr888
ENSMUSG00000095527.4:E003	ENSMUSG00000095527.4	E003	0	NA	NA	NA	NA	NA	NA	NA	chr9	38019984	38020928	945	+	0	0	0	0	0	0	0	0	0	0	0	0	c("ENSMUST00000211851.3"	"ENSMUST00000075228.2")	ENSMUSG00000095527	Olfr888
ENSMUSG00000095527.4:E004	ENSMUSG00000095527.4	E004	0	NA	NA	NA	NA	NA	NA	NA	chr9	38020929	38022677	1749	+	0	0	0	0	0	0	0	0	0	0	0	0	ENSMUST00000211851.3	ENSMUSG00000095527	Olfr888
ENSMUSG00000095528.9:E003	ENSMUSG00000095528.9	E003	0	NA	NA	NA	NA	NA	NA	NA	chr14	43842250	43842423	174	-	0	0	0	0	0	0	0	0	0	0	0	0	c("ENSMUST00000228350.2"	"ENSMUST00000100692.4"	"ENSMUST00000163970.9")	ENSMUSG00000095528	Gm10375
ENSMUSG00000095528.9:E006	ENSMUSG00000095528.9	E006	0	NA	NA	NA	NA	NA	NA	NA	chr14	43845447	43845470	24	-	0	0	0	0	0	0	0	0	0	0	0	0	c("ENSMUST00000228350.2"	"ENSMUST00000100692.4"	"ENSMUST00000163970.9")	ENSMUSG00000095528	Gm10375
ENSMUSG00000095532.2:E001	ENSMUSG00000095532.2	E001	0	NA	NA	NA	NA	NA	NA	NA	chr4	61452467	61452565	99	+	0	0	0	0	0	0	0	0	0	0	0	0	ENSMUST00000120662.2	ENSMUSG00000095532	Mup-ps13
ENSMUSG00000095532.2:E002	ENSMUSG00000095532.2	E002	0	NA	NA	NA	NA	NA	NA	NA	chr4	61452902	61453035	134	+	0	0	0	0	0	0	0	0	0	0	0	0	ENSMUST00000120662.2	ENSMUSG00000095532	Mup-ps13
ENSMUSG00000095532.2:E003	ENSMUSG00000095532.2	E003	0	NA	NA	NA	NA	NA	NA	NA	chr4	61453803	61453875	73	+	0	0	0	0	0	0	0	0	0	0	0	0	ENSMUST00000120662.2	ENSMUSG00000095532	Mup-ps13
ENSMUSG00000095532.2:E004	ENSMUSG00000095532.2	E004	0	NA	NA	NA	NA	NA	NA	NA	chr4	61454466	61454576	111	+	0	0	0	0	0	0	0	0	0	0	0	0	ENSMUST00000120662.2	ENSMUSG00000095532	Mup-ps13
ENSMUSG00000095532.2:E005	ENSMUSG00000095532.2	E005	0	NA	NA	NA	NA	NA	NA	NA	chr4	61454919	61455020	102	+	0	0	0	0	0	0	0	0	0	0	0	0	ENSMUST00000120662.2	ENSMUSG00000095532	Mup-ps13
ENSMUSG00000095532.2:E006	ENSMUSG00000095532.2	E006	0	NA	NA	NA	NA	NA	NA	NA	chr4	61455185	61455210	26	+	0	0	0	0	0	0	0	0	0	0	0	0	ENSMUST00000120662.2	ENSMUSG00000095532	Mup-ps13
ENSMUSG00000095533.8:E001	ENSMUSG00000095533.8	E001	0	NA	NA	NA	NA	NA	NA	NA	chr14	19066248	19066559	312	-	0	0	0	0	0	0	0	0	0	0	0	0	ENSMUST00000112728.9	ENSMUSG00000095533	Gm10413
ENSMUSG00000095533.8:E002	ENSMUSG00000095533.8	E002	0	NA	NA	NA	NA	NA	NA	NA	chr14	19071647	19071830	184	-	0	0	0	0	0	0	0	0	0	0	0	0	ENSMUST00000112728.9	ENSMUSG00000095533	Gm10413
ENSMUSG00000095533.8:E003	ENSMUSG00000095533.8	E003	0	NA	NA	NA	NA	NA	NA	NA	chr14	19072507	19072638	132	-	0	0	0	0	0	0	0	0	0	0	0	0	ENSMUST00000112728.9	ENSMUSG00000095533	Gm10413
ENSMUSG00000095533.8:E004	ENSMUSG00000095533.8	E004	0	NA	NA	NA	NA	NA	NA	NA	chr14	19073594	19073756	163	-	0	0	0	0	0	0	0	0	0	0	0	0	ENSMUST00000112728.9	ENSMUSG00000095533	Gm10413
ENSMUSG00000095533.8:E005	ENSMUSG00000095533.8	E005	0	NA	NA	NA	NA	NA	NA	NA	chr14	19074488	19074680	193	-	0	0	0	0	0	0	0	0	0	0	0	0	ENSMUST00000112728.9	ENSMUSG00000095533	Gm10413
ENSMUSG00000095534.2:E001	ENSMUSG00000095534.2	E001	0	NA	NA	NA	NA	NA	NA	NA	chrX	148796708	148798209	1502	+	0	0	0	0	0	0	0	0	0	0	0	0	ENSMUST00000118740.2	ENSMUSG00000095534	Gm15102
ENSMUSG00000095540.2:E001	ENSMUSG00000095540.2	E001	0	NA	NA	NA	NA	NA	NA	NA	chr17	40909485	40909636	152	+	0	0	0	0	0	0	0	0	0	0	0	0	ENSMUST00000178498.2	ENSMUSG00000095540	Esp4
ENSMUSG00000095540.2:E002	ENSMUSG00000095540.2	E002	0	NA	NA	NA	NA	NA	NA	NA	chr17	40911076	40911152	77	+	0	0	0	0	0	0	0	0	0	0	0	0	ENSMUST00000178498.2	ENSMUSG00000095540	Esp4
ENSMUSG00000095540.2:E003	ENSMUSG00000095540.2	E003	0	NA	NA	NA	NA	NA	NA	NA	chr17	40913186	40913509	324	+	0	0	0	0	0	0	0	0	0	0	0	0	ENSMUST00000178498.2	ENSMUSG00000095540	Esp4
ENSMUSG00000095543.3:E001	ENSMUSG00000095543.3	E001	0	NA	NA	NA	NA	NA	NA	NA	chr7	22113008	22113931	924	+	0	0	0	0	0	0	0	0	0	0	0	0	ENSMUST00000177774.3	ENSMUSG00000095543	Vmn1r148
ENSMUSG00000095544.2:E001	ENSMUSG00000095544.2	E001	0	NA	NA	NA	NA	NA	NA	NA	chr6	124058657	124059560	904	-	0	0	0	0	0	0	0	0	0	0	0	0	ENSMUST00000175691.2	ENSMUSG00000095544	Vmn2r-ps33
ENSMUSG00000095545.8:E001	ENSMUSG00000095545.8	E001	0	NA	NA	NA	NA	NA	NA	NA	chr2	175484016	175484311	296	-	0	0	0	0	0	0	0	0	0	0	0	0	ENSMUST00000109027.9	ENSMUSG00000095545	Zfp969
ENSMUSG00000095545.8:E002	ENSMUSG00000095545.8	E002	0	NA	NA	NA	NA	NA	NA	NA	chr2	175484750	175485959	1210	-	0	0	0	0	0	0	0	0	0	0	0	0	ENSMUST00000179061.8	ENSMUSG00000095545	Zfp969
ENSMUSG00000095545.8:E003	ENSMUSG00000095545.8	E003	0	NA	NA	NA	NA	NA	NA	NA	chr2	175487109	175487112	4	-	0	0	0	0	0	0	0	0	0	0	0	0	ENSMUST00000131041.2	ENSMUSG00000095545	Zfp969
ENSMUSG00000095545.8:E004	ENSMUSG00000095545.8	E004	0	NA	NA	NA	NA	NA	NA	NA	chr2	175487113	175487173	61	-	0	0	0	0	0	0	0	0	0	0	0	0	c("ENSMUST00000179061.8"	"ENSMUST00000109027.9"	"ENSMUST00000131041.2")	ENSMUSG00000095545	Zfp969
ENSMUSG00000095545.8:E005	ENSMUSG00000095545.8	E005	0	NA	NA	NA	NA	NA	NA	NA	chr2	175487380	175487506	127	-	0	0	0	0	0	0	0	0	0	0	0	0	c("ENSMUST00000179061.8"	"ENSMUST00000131041.2")	ENSMUSG00000095545	Zfp969
ENSMUSG00000095545.8:E006	ENSMUSG00000095545.8	E006	0	NA	NA	NA	NA	NA	NA	NA	chr2	175495380	175495439	60	-	0	0	0	0	0	0	0	0	0	0	0	0	c("ENSMUST00000179061.8"	"ENSMUST00000109027.9"	"ENSMUST00000131041.2")	ENSMUSG00000095545	Zfp969
ENSMUSG00000095546.8:E001	ENSMUSG00000095546.8	E001	0	NA	NA	NA	NA	NA	NA	NA	chrX	27357515	27357639	125	-	0	0	0	0	0	0	0	0	0	0	0	0	ENSMUST00000119362.8	ENSMUSG00000095546	Gm10230
ENSMUSG00000095546.8:E002	ENSMUSG00000095546.8	E002	0	NA	NA	NA	NA	NA	NA	NA	chrX	27357640	27357708	69	-	0	0	0	0	0	0	0	0	0	0	0	0	c("ENSMUST00000178745.2"	"ENSMUST00000119362.8")	ENSMUSG00000095546	Gm10230
ENSMUSG00000095546.8:E003	ENSMUSG00000095546.8	E003	0	NA	NA	NA	NA	NA	NA	NA	chrX	27358028	27358126	99	-	0	0	0	0	0	0	0	0	0	0	0	0	c("ENSMUST00000178745.2"	"ENSMUST00000119362.8")	ENSMUSG00000095546	Gm10230
ENSMUSG00000095546.8:E004	ENSMUSG00000095546.8	E004	0	NA	NA	NA	NA	NA	NA	NA	chrX	27360576	27360657	82	-	0	0	0	0	0	0	0	0	0	0	0	0	c("ENSMUST00000178745.2"	"ENSMUST00000119362.8")	ENSMUSG00000095546	Gm10230
ENSMUSG00000095546.8:E005	ENSMUSG00000095546.8	E005	0	NA	NA	NA	NA	NA	NA	NA	chrX	27368858	27368921	64	-	0	0	0	0	0	0	0	0	0	0	0	0	c("ENSMUST00000178745.2"	"ENSMUST00000119362.8")	ENSMUSG00000095546	Gm10230
ENSMUSG00000095546.8:E006	ENSMUSG00000095546.8	E006	0	NA	NA	NA	NA	NA	NA	NA	chrX	27369231	27369356	126	-	0	0	0	0	0	0	0	0	0	0	0	0	c("ENSMUST00000178745.2"	"ENSMUST00000119362.8")	ENSMUSG00000095546	Gm10230
ENSMUSG00000095546.8:E007	ENSMUSG00000095546.8	E007	0	NA	NA	NA	NA	NA	NA	NA	chrX	27372452	27372486	35	-	0	0	0	0	0	0	0	0	0	0	0	0	c("ENSMUST00000178745.2"	"ENSMUST00000119362.8")	ENSMUSG00000095546	Gm10230
ENSMUSG00000095546.8:E008	ENSMUSG00000095546.8	E008	0	NA	NA	NA	NA	NA	NA	NA	chrX	27373026	27373092	67	-	0	0	0	0	0	0	0	0	0	0	0	0	c("ENSMUST00000178745.2"	"ENSMUST00000119362.8")	ENSMUSG00000095546	Gm10230
ENSMUSG00000095546.8:E009	ENSMUSG00000095546.8	E009	0	NA	NA	NA	NA	NA	NA	NA	chrX	27378701	27378797	97	-	0	0	0	0	0	0	0	0	0	0	0	0	c("ENSMUST00000178745.2"	"ENSMUST00000119362.8")	ENSMUSG00000095546	Gm10230
ENSMUSG00000095546.8:E010	ENSMUSG00000095546.8	E010	0	NA	NA	NA	NA	NA	NA	NA	chrX	27378798	27378823	26	-	0	0	0	0	0	0	0	0	0	0	0	0	ENSMUST00000119362.8	ENSMUSG00000095546	Gm10230
ENSMUSG00000095546.8:E011	ENSMUSG00000095546.8	E011	0	NA	NA	NA	NA	NA	NA	NA	chrX	27380290	27380366	77	-	0	0	0	0	0	0	0	0	0	0	0	0	ENSMUST00000119362.8	ENSMUSG00000095546	Gm10230
ENSMUSG00000095547.2:E001	ENSMUSG00000095547.2	E001	0	NA	NA	NA	NA	NA	NA	NA	chr9	3017408	3017473	66	+	0	0	0	0	0	0	0	0	0	0	0	0	ENSMUST00000099049.4	ENSMUSG00000095547	Gm10719
ENSMUSG00000095547.2:E002	ENSMUSG00000095547.2	E002	0	NA	NA	NA	NA	NA	NA	NA	chr9	3017478	3017610	133	+	0	0	0	0	0	0	0	0	0	0	0	0	ENSMUST00000099049.4	ENSMUSG00000095547	Gm10719
ENSMUSG00000095547.2:E003	ENSMUSG00000095547.2	E003	0	NA	NA	NA	NA	NA	NA	NA	chr9	3017787	3018137	351	+	0	0	0	0	0	0	0	0	0	0	0	0	ENSMUST00000099049.4	ENSMUSG00000095547	Gm10719
ENSMUSG00000095547.2:E004	ENSMUSG00000095547.2	E004	0	NA	NA	NA	NA	NA	NA	NA	chr9	3018753	3018818	66	+	0	0	0	0	0	0	0	0	0	0	0	0	ENSMUST00000179272.2	ENSMUSG00000095547	Gm10719
ENSMUSG00000095547.2:E005	ENSMUSG00000095547.2	E005	0	NA	NA	NA	NA	NA	NA	NA	chr9	3018823	3018897	75	+	0	0	0	0	0	0	0	0	0	0	0	0	ENSMUST00000179272.2	ENSMUSG00000095547	Gm10719
ENSMUSG00000095547.2:E006	ENSMUSG00000095547.2	E006	0	NA	NA	NA	NA	NA	NA	NA	chr9	3018898	3019022	125	+	0	0	0	0	0	0	0	0	0	0	0	0	c("ENSMUST00000179272.2"	"ENSMUST00000099049.4")	ENSMUSG00000095547	Gm10719
ENSMUSG00000095547.2:E007	ENSMUSG00000095547.2	E007	0	NA	NA	NA	NA	NA	NA	NA	chr9	3019023	3019104	82	+	0	0	0	0	0	0	0	0	0	0	0	0	ENSMUST00000179272.2	ENSMUSG00000095547	Gm10719
ENSMUSG00000095547.2:E008	ENSMUSG00000095547.2	E008	0	NA	NA	NA	NA	NA	NA	NA	chr9	3020155	3020220	66	+	0	0	0	0	0	0	0	0	0	0	0	0	ENSMUST00000099047.4	ENSMUSG00000095547	Gm10719
ENSMUSG00000095547.2:E009	ENSMUSG00000095547.2	E009	0	NA	NA	NA	NA	NA	NA	NA	chr9	3020225	3020318	94	+	0	0	0	0	0	0	0	0	0	0	0	0	ENSMUST00000099047.4	ENSMUSG00000095547	Gm10719
ENSMUSG00000095547.2:E010	ENSMUSG00000095547.2	E010	0	NA	NA	NA	NA	NA	NA	NA	chr9	3020503	3020706	204	+	0	0	0	0	0	0	0	0	0	0	0	0	ENSMUST00000179272.2	ENSMUSG00000095547	Gm10719
ENSMUSG00000095547.2:E011	ENSMUSG00000095547.2	E011	0	NA	NA	NA	NA	NA	NA	NA	chr9	3020767	3020769	3	+	0	0	0	0	0	0	0	0	0	0	0	0	ENSMUST00000179272.2	ENSMUSG00000095547	Gm10719
ENSMUSG00000095547.2:E012	ENSMUSG00000095547.2	E012	0	NA	NA	NA	NA	NA	NA	NA	chr9	3020772	3020785	14	+	0	0	0	0	0	0	0	0	0	0	0	0	ENSMUST00000179272.2	ENSMUSG00000095547	Gm10719
ENSMUSG00000095547.2:E015	ENSMUSG00000095547.2	E015	0	NA	NA	NA	NA	NA	NA	NA	chr9	3021255	3021261	7	+	0	0	0	0	0	0	0	0	0	0	0	0	ENSMUST00000099047.4	ENSMUSG00000095547	Gm10719
ENSMUSG00000095547.2:E016	ENSMUSG00000095547.2	E016	0	NA	NA	NA	NA	NA	NA	NA	chr9	3021469	3021593	125	+	0	0	0	0	0	0	0	0	0	0	0	0	ENSMUST00000099047.4	ENSMUSG00000095547	Gm10719
ENSMUSG00000095549.2:E001	ENSMUSG00000095549.2	E001	0	NA	NA	NA	NA	NA	NA	NA	chr12	113490420	113490429	10	-	0	0	0	0	0	0	0	0	0	0	0	0	ENSMUST00000178811.2	ENSMUSG00000095549	Ighd5-1
ENSMUSG00000095550.3:E004	ENSMUSG00000095550.3	E004	0	NA	NA	NA	NA	NA	NA	NA	chr5	26158052	26158211	160	-	0	0	0	0	0	0	0	0	0	0	0	0	ENSMUST00000162387.6	ENSMUSG00000095550	Gm21671
ENSMUSG00000095550.3:E005	ENSMUSG00000095550.3	E005	0	NA	NA	NA	NA	NA	NA	NA	chr5	26159204	26159415	212	-	0	0	0	0	0	0	0	0	0	0	0	0	ENSMUST00000162387.6	ENSMUSG00000095550	Gm21671
ENSMUSG00000095551.2:E001	ENSMUSG00000095551.2	E001	0	NA	NA	NA	NA	NA	NA	NA	chr14	41723770	41724537	768	-	0	0	0	0	0	0	0	0	0	0	0	0	ENSMUST00000168107.2	ENSMUSG00000095551	Gm7980
ENSMUSG00000095551.2:E002	ENSMUSG00000095551.2	E002	0	NA	NA	NA	NA	NA	NA	NA	chr14	41725696	41725879	184	-	0	0	0	0	0	0	0	0	0	0	0	0	ENSMUST00000168107.2	ENSMUSG00000095551	Gm7980
ENSMUSG00000095551.2:E003	ENSMUSG00000095551.2	E003	0	NA	NA	NA	NA	NA	NA	NA	chr14	41726533	41726664	132	-	0	0	0	0	0	0	0	0	0	0	0	0	ENSMUST00000168107.2	ENSMUSG00000095551	Gm7980
ENSMUSG00000095551.2:E004	ENSMUSG00000095551.2	E004	0	NA	NA	NA	NA	NA	NA	NA	chr14	41727931	41728093	163	-	0	0	0	0	0	0	0	0	0	0	0	0	ENSMUST00000168107.2	ENSMUSG00000095551	Gm7980
ENSMUSG00000095551.2:E005	ENSMUSG00000095551.2	E005	0	NA	NA	NA	NA	NA	NA	NA	chr14	41729092	41729247	156	-	0	0	0	0	0	0	0	0	0	0	0	0	ENSMUST00000168107.2	ENSMUSG00000095551	Gm7980
ENSMUSG00000095553.3:E001	ENSMUSG00000095553.3	E001	0	NA	NA	NA	NA	NA	NA	NA	chrY	33096043	33096048	6	+	0	0	0	0	0	0	0	0	0	0	0	0	ENSMUST00000187044.2	ENSMUSG00000095553	Gm21916
ENSMUSG00000095553.3:E002	ENSMUSG00000095553.3	E002	0	NA	NA	NA	NA	NA	NA	NA	chrY	33096049	33096147	99	+	0	0	0	0	0	0	0	0	0	0	0	0	c("ENSMUST00000178771.2"	"ENSMUST00000187044.2")	ENSMUSG00000095553	Gm21916
ENSMUSG00000095553.3:E003	ENSMUSG00000095553.3	E003	0	NA	NA	NA	NA	NA	NA	NA	chrY	33096148	33096501	354	+	0	0	0	0	0	0	0	0	0	0	0	0	ENSMUST00000178771.2	ENSMUSG00000095553	Gm21916
ENSMUSG00000095553.3:E004	ENSMUSG00000095553.3	E004	0	NA	NA	NA	NA	NA	NA	NA	chrY	33096502	33096546	45	+	0	0	0	0	0	0	0	0	0	0	0	0	c("ENSMUST00000178771.2"	"ENSMUST00000187044.2")	ENSMUSG00000095553	Gm21916
ENSMUSG00000095553.3:E005	ENSMUSG00000095553.3	E005	0	NA	NA	NA	NA	NA	NA	NA	chrY	33096547	33096570	24	+	0	0	0	0	0	0	0	0	0	0	0	0	ENSMUST00000187044.2	ENSMUSG00000095553	Gm21916
ENSMUSG00000095554.3:E001	ENSMUSG00000095554.3	E001	0	NA	NA	NA	NA	NA	NA	NA	chr12	114629492	114629785	294	-	0	0	0	0	0	0	0	0	0	0	0	0	ENSMUST00000103501.3	ENSMUSG00000095554	Ighv1-16
ENSMUSG00000095557.8:E001	ENSMUSG00000095557.8	E001	0	NA	NA	NA	NA	NA	NA	NA	chr5	146492946	146492973	28	+	0	0	0	0	0	0	0	0	0	0	0	0	ENSMUST00000179214.8	ENSMUSG00000095557	Gm3415
ENSMUSG00000095557.8:E002	ENSMUSG00000095557.8	E002	0	NA	NA	NA	NA	NA	NA	NA	chr5	146492974	146493105	132	+	0	0	0	0	0	0	0	0	0	0	0	0	c("ENSMUST00000179214.8"	"ENSMUST00000110595.3")	ENSMUSG00000095557	Gm3415
ENSMUSG00000095557.8:E003	ENSMUSG00000095557.8	E003	0	NA	NA	NA	NA	NA	NA	NA	chr5	146493289	146493491	203	+	0	0	0	0	0	0	0	0	0	0	0	0	c("ENSMUST00000179214.8"	"ENSMUST00000110595.3")	ENSMUSG00000095557	Gm3415
ENSMUSG00000095557.8:E004	ENSMUSG00000095557.8	E004	0	NA	NA	NA	NA	NA	NA	NA	chr5	146494030	146494077	48	+	0	0	0	0	0	0	0	0	0	0	0	0	c("ENSMUST00000179214.8"	"ENSMUST00000110595.3")	ENSMUSG00000095557	Gm3415
ENSMUSG00000095557.8:E005	ENSMUSG00000095557.8	E005	0	NA	NA	NA	NA	NA	NA	NA	chr5	146494722	146494915	194	+	0	0	0	0	0	0	0	0	0	0	0	0	c("ENSMUST00000179214.8"	"ENSMUST00000110595.3")	ENSMUSG00000095557	Gm3415
ENSMUSG00000095557.8:E006	ENSMUSG00000095557.8	E006	0	NA	NA	NA	NA	NA	NA	NA	chr5	146495177	146495419	243	+	0	0	0	0	0	0	0	0	0	0	0	0	c("ENSMUST00000179214.8"	"ENSMUST00000110595.3")	ENSMUSG00000095557	Gm3415
ENSMUSG00000095557.8:E007	ENSMUSG00000095557.8	E007	0	NA	NA	NA	NA	NA	NA	NA	chr5	146495420	146495443	24	+	0	0	0	0	0	0	0	0	0	0	0	0	ENSMUST00000179214.8	ENSMUSG00000095557	Gm3415
ENSMUSG00000095557.8:E008	ENSMUSG00000095557.8	E008	0	NA	NA	NA	NA	NA	NA	NA	chr5	146495444	146495547	104	+	0	0	0	0	0	0	0	0	0	0	0	0	c("ENSMUST00000179214.8"	"ENSMUST00000110595.3")	ENSMUSG00000095557	Gm3415
ENSMUSG00000095557.8:E009	ENSMUSG00000095557.8	E009	0	NA	NA	NA	NA	NA	NA	NA	chr5	146495548	146495725	178	+	0	0	0	0	0	0	0	0	0	0	0	0	ENSMUST00000179214.8	ENSMUSG00000095557	Gm3415
ENSMUSG00000095560.3:E001	ENSMUSG00000095560.3	E001	0	NA	NA	NA	NA	NA	NA	NA	chr14	53186025	53186176	152	+	0	0	0	0	0	0	0	0	0	0	0	0	ENSMUST00000196802.2	ENSMUSG00000095560	Trav14d-2
ENSMUSG00000095560.3:E002	ENSMUSG00000095560.3	E002	0	NA	NA	NA	NA	NA	NA	NA	chr14	53186315	53186346	32	+	0	0	0	0	0	0	0	0	0	0	0	0	ENSMUST00000196802.2	ENSMUSG00000095560	Trav14d-2
ENSMUSG00000095560.3:E003	ENSMUSG00000095560.3	E003	0	NA	NA	NA	NA	NA	NA	NA	chr14	53186347	53186622	276	+	0	0	0	0	0	0	0	0	0	0	0	0	c("ENSMUST00000103597.3"	"ENSMUST00000196802.2")	ENSMUSG00000095560	Trav14d-2
ENSMUSG00000095560.3:E004	ENSMUSG00000095560.3	E004	0	NA	NA	NA	NA	NA	NA	NA	chr14	53186623	53186626	4	+	0	0	0	0	0	0	0	0	0	0	0	0	ENSMUST00000196802.2	ENSMUSG00000095560	Trav14d-2
ENSMUSG00000095561.2:E001	ENSMUSG00000095561.2	E001	0	NA	NA	NA	NA	NA	NA	NA	chrX	148499147	148500916	1770	+	0	0	0	0	0	0	0	0	0	0	0	0	ENSMUST00000121179.2	ENSMUSG00000095561	Gm8383
ENSMUSG00000095562.9:E016	ENSMUSG00000095562.9	E016	0	NA	NA	NA	NA	NA	NA	NA	chrX	168794060	168794165	106	+	0	0	0	0	0	0	0	0	0	0	0	0	ENSMUST00000179760.2	ENSMUSG00000095562	Erdr1
ENSMUSG00000095562.9:E022	ENSMUSG00000095562.9	E022	0	NA	NA	NA	NA	NA	NA	NA	chrX	168802147	168802227	81	+	0	0	0	0	0	0	0	0	0	0	0	0	ENSMUST00000179760.2	ENSMUSG00000095562	Erdr1
ENSMUSG00000095562.9:E023	ENSMUSG00000095562.9	E023	0	NA	NA	NA	NA	NA	NA	NA	chrX	168802258	168802277	20	+	0	0	0	0	0	0	0	0	0	0	0	0	ENSMUST00000179760.2	ENSMUSG00000095562	Erdr1
ENSMUSG00000095563.2:E001	ENSMUSG00000095563.2	E001	0	NA	NA	NA	NA	NA	NA	NA	chrX	124950168	124950462	295	+	0	0	0	0	0	0	0	0	0	0	0	0	ENSMUST00000123508.2	ENSMUSG00000095563	Astx3
ENSMUSG00000095563.2:E002	ENSMUSG00000095563.2	E002	0	NA	NA	NA	NA	NA	NA	NA	chrX	124950947	124951132	186	+	0	0	0	0	0	0	0	0	0	0	0	0	ENSMUST00000123508.2	ENSMUSG00000095563	Astx3
ENSMUSG00000095563.2:E003	ENSMUSG00000095563.2	E003	0	NA	NA	NA	NA	NA	NA	NA	chrX	124951859	124952039	181	+	0	0	0	0	0	0	0	0	0	0	0	0	ENSMUST00000123508.2	ENSMUSG00000095563	Astx3
ENSMUSG00000095563.2:E004	ENSMUSG00000095563.2	E004	0	NA	NA	NA	NA	NA	NA	NA	chrX	124952567	124953054	488	+	0	0	0	0	0	0	0	0	0	0	0	0	ENSMUST00000123508.2	ENSMUSG00000095563	Astx3
ENSMUSG00000095564.3:E001	ENSMUSG00000095564.3	E001	0	NA	NA	NA	NA	NA	NA	NA	chr12	23576492	23576605	114	-	0	0	0	0	0	0	0	0	0	0	0	0	ENSMUST00000220772.2	ENSMUSG00000095564	Gm20474
ENSMUSG00000095564.3:E002	ENSMUSG00000095564.3	E002	0	NA	NA	NA	NA	NA	NA	NA	chr12	23577450	23577561	112	-	0	0	0	0	0	0	0	0	0	0	0	0	ENSMUST00000220772.2	ENSMUSG00000095564	Gm20474
ENSMUSG00000095564.3:E003	ENSMUSG00000095564.3	E003	0	NA	NA	NA	NA	NA	NA	NA	chr12	23591810	23591939	130	-	0	0	0	0	0	0	0	0	0	0	0	0	ENSMUST00000220772.2	ENSMUSG00000095564	Gm20474
ENSMUSG00000095564.3:E004	ENSMUSG00000095564.3	E004	0	NA	NA	NA	NA	NA	NA	NA	chr12	23618529	23618619	91	-	0	0	0	0	0	0	0	0	0	0	0	0	ENSMUST00000180089.3	ENSMUSG00000095564	Gm20474
ENSMUSG00000095564.3:E005	ENSMUSG00000095564.3	E005	0	NA	NA	NA	NA	NA	NA	NA	chr12	23622083	23622188	106	-	0	0	0	0	0	0	0	0	0	0	0	0	c("ENSMUST00000180089.3"	"ENSMUST00000220772.2")	ENSMUSG00000095564	Gm20474
ENSMUSG00000095564.3:E006	ENSMUSG00000095564.3	E006	0	NA	NA	NA	NA	NA	NA	NA	chr12	23623584	23623982	399	-	0	0	0	0	0	0	0	0	0	0	0	0	ENSMUST00000180089.3	ENSMUSG00000095564	Gm20474
ENSMUSG00000095565.3:E001	ENSMUSG00000095565.3	E001	0	NA	NA	NA	NA	NA	NA	NA	chr12	113733470	113733773	304	-	0	0	0	0	0	0	0	0	0	0	0	0	ENSMUST00000180013.3	ENSMUSG00000095565	Ighv2-9-1
ENSMUSG00000095565.3:E002	ENSMUSG00000095565.3	E002	0	NA	NA	NA	NA	NA	NA	NA	chr12	113733858	113733922	65	-	0	0	0	0	0	0	0	0	0	0	0	0	ENSMUST00000180013.3	ENSMUSG00000095565	Ighv2-9-1
ENSMUSG00000095567.9:E027	ENSMUSG00000095567.9	E027	0	NA	NA	NA	NA	NA	NA	NA	chr4	156331476	156332060	585	+	0	0	0	0	0	0	0	0	0	0	0	0	c("ENSMUST00000179886.3"	"ENSMUST00000179543.8")	ENSMUSG00000095567	Noc2l
ENSMUSG00000095567.9:E028	ENSMUSG00000095567.9	E028	0	NA	NA	NA	NA	NA	NA	NA	chr4	156332061	156332073	13	+	0	0	0	0	0	0	0	0	0	0	0	0	ENSMUST00000179543.8	ENSMUSG00000095567	Noc2l
ENSMUSG00000095569.2:E001	ENSMUSG00000095569.2	E001	0	NA	NA	NA	NA	NA	NA	NA	chr10	23903120	23904196	1077	+	0	0	0	0	0	0	0	0	0	0	0	0	ENSMUST00000092657.2	ENSMUSG00000095569	Taar7d
ENSMUSG00000095570.2:E001	ENSMUSG00000095570.2	E001	0	NA	NA	NA	NA	NA	NA	NA	GL456354.1	146926	147493	568	-	0	0	0	0	0	0	0	0	0	0	0	0	ENSMUST00000179972.2	ENSMUSG00000095570
ENSMUSG00000095570.2:E002	ENSMUSG00000095570.2	E002	0	NA	NA	NA	NA	NA	NA	NA	GL456354.1	148317	148904	588	-	0	0	0	0	0	0	0	0	0	0	0	0	ENSMUST00000179972.2	ENSMUSG00000095570
ENSMUSG00000095570.2:E003	ENSMUSG00000095570.2	E003	0	NA	NA	NA	NA	NA	NA	NA	GL456354.1	149373	149659	287	-	0	0	0	0	0	0	0	0	0	0	0	0	ENSMUST00000179972.2	ENSMUSG00000095570
ENSMUSG00000095571.3:E001	ENSMUSG00000095571.3	E001	0	NA	NA	NA	NA	NA	NA	NA	chr12	113822769	113823073	305	-	0	0	0	0	0	0	0	0	0	0	0	0	ENSMUST00000103459.5	ENSMUSG00000095571	Ighv5-17
ENSMUSG00000095571.3:E002	ENSMUSG00000095571.3	E002	0	NA	NA	NA	NA	NA	NA	NA	chr12	113823191	113823290	100	-	0	0	0	0	0	0	0	0	0	0	0	0	ENSMUST00000103459.5	ENSMUSG00000095571	Ighv5-17
ENSMUSG00000095572.2:E001	ENSMUSG00000095572.2	E001	0	NA	NA	NA	NA	NA	NA	NA	chr14	53448363	53448414	52	+	0	0	0	0	0	0	0	0	0	0	0	0	ENSMUST00000103618.2	ENSMUSG00000095572	Trav4n-3
ENSMUSG00000095572.2:E002	ENSMUSG00000095572.2	E002	0	NA	NA	NA	NA	NA	NA	NA	chr14	53448586	53448864	279	+	0	0	0	0	0	0	0	0	0	0	0	0	ENSMUST00000103618.2	ENSMUSG00000095572	Trav4n-3
ENSMUSG00000095573.4:E001	ENSMUSG00000095573.4	E001	0	NA	NA	NA	NA	NA	NA	NA	chrY	2720339	2720674	336	-	0	0	0	0	0	0	0	0	0	0	0	0	ENSMUST00000168551.2	ENSMUSG00000095573	H2al2b
ENSMUSG00000095574.3:E001	ENSMUSG00000095574.3	E001	0	NA	NA	NA	NA	NA	NA	NA	chr6	41090484	41090579	96	+	0	0	0	0	0	0	0	0	0	0	0	0	ENSMUST00000103267.3	ENSMUSG00000095574	Trbv12-1
ENSMUSG00000095574.3:E002	ENSMUSG00000095574.3	E002	0	NA	NA	NA	NA	NA	NA	NA	chr6	41090709	41091001	293	+	0	0	0	0	0	0	0	0	0	0	0	0	ENSMUST00000103267.3	ENSMUSG00000095574	Trbv12-1
ENSMUSG00000095576.6:E001	ENSMUSG00000095576.6	E001	0	NA	NA	NA	NA	NA	NA	NA	chr1	162744120	162744291	172	-	0	0	0	0	0	0	0	0	0	0	0	0	ENSMUST00000195576.5	ENSMUSG00000095576	Fmo6
ENSMUSG00000095576.6:E002	ENSMUSG00000095576.6	E002	0	NA	NA	NA	NA	NA	NA	NA	chr1	162744292	162744634	343	-	0	0	0	0	0	0	0	0	0	0	0	0	c("ENSMUST00000195576.5"	"ENSMUST00000178465.3")	ENSMUSG00000095576	Fmo6
ENSMUSG00000095576.6:E003	ENSMUSG00000095576.6	E003	0	NA	NA	NA	NA	NA	NA	NA	chr1	162745766	162745838	73	-	0	0	0	0	0	0	0	0	0	0	0	0	c("ENSMUST00000195576.5"	"ENSMUST00000178465.3")	ENSMUSG00000095576	Fmo6
ENSMUSG00000095576.6:E004	ENSMUSG00000095576.6	E004	0	NA	NA	NA	NA	NA	NA	NA	chr1	162747880	162748235	356	-	0	0	0	0	0	0	0	0	0	0	0	0	c("ENSMUST00000195576.5"	"ENSMUST00000178465.3")	ENSMUSG00000095576	Fmo6
ENSMUSG00000095576.6:E005	ENSMUSG00000095576.6	E005	0	NA	NA	NA	NA	NA	NA	NA	chr1	162750228	162750427	200	-	0	0	0	0	0	0	0	0	0	0	0	0	c("ENSMUST00000195576.5"	"ENSMUST00000178465.3")	ENSMUSG00000095576	Fmo6
ENSMUSG00000095576.6:E006	ENSMUSG00000095576.6	E006	0	NA	NA	NA	NA	NA	NA	NA	chr1	162751861	162752003	143	-	0	0	0	0	0	0	0	0	0	0	0	0	c("ENSMUST00000195576.5"	"ENSMUST00000178465.3")	ENSMUSG00000095576	Fmo6
ENSMUSG00000095576.6:E007	ENSMUSG00000095576.6	E007	0	NA	NA	NA	NA	NA	NA	NA	chr1	162753657	162753819	163	-	0	0	0	0	0	0	0	0	0	0	0	0	c("ENSMUST00000195576.5"	"ENSMUST00000178465.3")	ENSMUSG00000095576	Fmo6
ENSMUSG00000095576.6:E008	ENSMUSG00000095576.6	E008	0	NA	NA	NA	NA	NA	NA	NA	chr1	162753820	162753890	71	-	0	0	0	0	0	0	0	0	0	0	0	0	ENSMUST00000195576.5	ENSMUSG00000095576	Fmo6
ENSMUSG00000095576.6:E009	ENSMUSG00000095576.6	E009	0	NA	NA	NA	NA	NA	NA	NA	chr1	162757451	162757639	189	-	0	0	0	0	0	0	0	0	0	0	0	0	c("ENSMUST00000195576.5"	"ENSMUST00000178465.3")	ENSMUSG00000095576	Fmo6
ENSMUSG00000095576.6:E010	ENSMUSG00000095576.6	E010	0	NA	NA	NA	NA	NA	NA	NA	chr1	162764564	162764787	224	-	0	0	0	0	0	0	0	0	0	0	0	0	c("ENSMUST00000195576.5"	"ENSMUST00000178465.3")	ENSMUSG00000095576	Fmo6
ENSMUSG00000095576.6:E011	ENSMUSG00000095576.6	E011	0	NA	NA	NA	NA	NA	NA	NA	chr1	162764788	162764794	7	-	0	0	0	0	0	0	0	0	0	0	0	0	ENSMUST00000195576.5	ENSMUSG00000095576	Fmo6
ENSMUSG00000095576.6:E012	ENSMUSG00000095576.6	E012	0	NA	NA	NA	NA	NA	NA	NA	chr1	162765069	162765084	16	-	0	0	0	0	0	0	0	0	0	0	0	0	ENSMUST00000195576.5	ENSMUSG00000095576	Fmo6
ENSMUSG00000095577.3+ENSMUSG00000094113.8:E001	ENSMUSG00000095577.3+ENSMUSG00000094113.8	E001	0	NA	NA	NA	NA	NA	NA	NA	chr6	131463363	131463463	101	+	0	0	0	0	0	0	0	0	0	0	0	0	c("ENSMUST00000159229.3"	"ENSMUST00000075020.10")	ENSMUSG00000095577	Gm6619
ENSMUSG00000095577.3+ENSMUSG00000094113.8:E002	ENSMUSG00000095577.3+ENSMUSG00000094113.8	E002	0	NA	NA	NA	NA	NA	NA	NA	chr6	131464876	131464902	27	+	0	0	0	0	0	0	0	0	0	0	0	0	c("ENSMUST00000159229.3"	"ENSMUST00000075020.10")	ENSMUSG00000095577	Gm6619
ENSMUSG00000095577.3+ENSMUSG00000094113.8:E003	ENSMUSG00000095577.3+ENSMUSG00000094113.8	E003	0	NA	NA	NA	NA	NA	NA	NA	chr6	131466010	131466042	33	+	0	0	0	0	0	0	0	0	0	0	0	0	c("ENSMUST00000159229.3"	"ENSMUST00000075020.10")	ENSMUSG00000095577	Gm6619
ENSMUSG00000095577.3+ENSMUSG00000094113.8:E004	ENSMUSG00000095577.3+ENSMUSG00000094113.8	E004	0	NA	NA	NA	NA	NA	NA	NA	chr6	131467276	131467635	360	+	0	0	0	0	0	0	0	0	0	0	0	0	ENSMUST00000159229.3	ENSMUSG00000095577	Gm6619
ENSMUSG00000095577.3+ENSMUSG00000094113.8:E005	ENSMUSG00000095577.3+ENSMUSG00000094113.8	E005	0	NA	NA	NA	NA	NA	NA	NA	chr6	131468370	131468456	87	+	0	0	0	0	0	0	0	0	0	0	0	0	ENSMUST00000159229.3	ENSMUSG00000095577	Gm6619
ENSMUSG00000095577.3+ENSMUSG00000094113.8:E006	ENSMUSG00000095577.3+ENSMUSG00000094113.8	E006	0	NA	NA	NA	NA	NA	NA	NA	chr6	131520725	131520825	101	+	0	0	0	0	0	0	0	0	0	0	0	0	ENSMUST00000161385.5	ENSMUSG00000095577	Gm6619
ENSMUSG00000095577.3+ENSMUSG00000094113.8:E007	ENSMUSG00000095577.3+ENSMUSG00000094113.8	E007	0	NA	NA	NA	NA	NA	NA	NA	chr6	131522197	131522223	27	+	0	0	0	0	0	0	0	0	0	0	0	0	ENSMUST00000161385.5	ENSMUSG00000095577	Gm6619
ENSMUSG00000095577.3+ENSMUSG00000094113.8:E008	ENSMUSG00000095577.3+ENSMUSG00000094113.8	E008	0	NA	NA	NA	NA	NA	NA	NA	chr6	131528279	131528311	33	+	0	0	0	0	0	0	0	0	0	0	0	0	ENSMUST00000161385.5	ENSMUSG00000095577	Gm6619
ENSMUSG00000095577.3+ENSMUSG00000094113.8:E009	ENSMUSG00000095577.3+ENSMUSG00000094113.8	E009	0	NA	NA	NA	NA	NA	NA	NA	chr6	131529547	131529906	360	+	0	0	0	0	0	0	0	0	0	0	0	0	c("ENSMUST00000161385.5"	"ENSMUST00000075020.10")	ENSMUSG00000095577	Gm6619
ENSMUSG00000095577.3+ENSMUSG00000094113.8:E010	ENSMUSG00000095577.3+ENSMUSG00000094113.8	E010	0	NA	NA	NA	NA	NA	NA	NA	chr6	131530640	131530720	81	+	0	0	0	0	0	0	0	0	0	0	0	0	c("ENSMUST00000161385.5"	"ENSMUST00000075020.10")	ENSMUSG00000095577	Gm6619
ENSMUSG00000095577.3+ENSMUSG00000094113.8:E011	ENSMUSG00000095577.3+ENSMUSG00000094113.8	E011	0	NA	NA	NA	NA	NA	NA	NA	chr6	131530721	131530726	6	+	0	0	0	0	0	0	0	0	0	0	0	0	ENSMUST00000161385.5	ENSMUSG00000095577	Gm6619
ENSMUSG00000095578.8:E001	ENSMUSG00000095578.8	E001	0	NA	NA	NA	NA	NA	NA	NA	chrY	80145048	80145091	44	+	0	0	0	0	0	0	0	0	0	0	0	0	ENSMUST00000187433.7	ENSMUSG00000095578	Gm21760
ENSMUSG00000095578.8:E002	ENSMUSG00000095578.8	E002	0	NA	NA	NA	NA	NA	NA	NA	chrY	80146456	80146478	23	+	0	0	0	0	0	0	0	0	0	0	0	0	ENSMUST00000187433.7	ENSMUSG00000095578	Gm21760
ENSMUSG00000095578.8:E003	ENSMUSG00000095578.8	E003	0	NA	NA	NA	NA	NA	NA	NA	chrY	80146479	80146587	109	+	0	0	0	0	0	0	0	0	0	0	0	0	c("ENSMUST00000179811.2"	"ENSMUST00000187433.7")	ENSMUSG00000095578	Gm21760
ENSMUSG00000095578.8:E004	ENSMUSG00000095578.8	E004	0	NA	NA	NA	NA	NA	NA	NA	chrY	80151898	80151964	67	+	0	0	0	0	0	0	0	0	0	0	0	0	c("ENSMUST00000179811.2"	"ENSMUST00000187433.7")	ENSMUSG00000095578	Gm21760
ENSMUSG00000095578.8:E005	ENSMUSG00000095578.8	E005	0	NA	NA	NA	NA	NA	NA	NA	chrY	80152626	80152660	35	+	0	0	0	0	0	0	0	0	0	0	0	0	c("ENSMUST00000179811.2"	"ENSMUST00000187433.7")	ENSMUSG00000095578	Gm21760
ENSMUSG00000095578.8:E006	ENSMUSG00000095578.8	E006	0	NA	NA	NA	NA	NA	NA	NA	chrY	80159683	80159749	67	+	0	0	0	0	0	0	0	0	0	0	0	0	c("ENSMUST00000179811.2"	"ENSMUST00000187433.7")	ENSMUSG00000095578	Gm21760
ENSMUSG00000095578.8:E007	ENSMUSG00000095578.8	E007	0	NA	NA	NA	NA	NA	NA	NA	chrY	80160326	80160360	35	+	0	0	0	0	0	0	0	0	0	0	0	0	c("ENSMUST00000179811.2"	"ENSMUST00000187433.7")	ENSMUSG00000095578	Gm21760
ENSMUSG00000095578.8:E008	ENSMUSG00000095578.8	E008	0	NA	NA	NA	NA	NA	NA	NA	chrY	80167527	80167644	118	+	0	0	0	0	0	0	0	0	0	0	0	0	c("ENSMUST00000179811.2"	"ENSMUST00000187433.7")	ENSMUSG00000095578	Gm21760
ENSMUSG00000095578.8:E009	ENSMUSG00000095578.8	E009	0	NA	NA	NA	NA	NA	NA	NA	chrY	80168424	80168490	67	+	0	0	0	0	0	0	0	0	0	0	0	0	c("ENSMUST00000179811.2"	"ENSMUST00000187433.7")	ENSMUSG00000095578	Gm21760
ENSMUSG00000095578.8:E010	ENSMUSG00000095578.8	E010	0	NA	NA	NA	NA	NA	NA	NA	chrY	80168491	80168523	33	+	0	0	0	0	0	0	0	0	0	0	0	0	ENSMUST00000187433.7	ENSMUSG00000095578	Gm21760
ENSMUSG00000095578.8:E011	ENSMUSG00000095578.8	E011	0	NA	NA	NA	NA	NA	NA	NA	chrY	80170561	80170659	99	+	0	0	0	0	0	0	0	0	0	0	0	0	ENSMUST00000187433.7	ENSMUSG00000095578	Gm21760
ENSMUSG00000095578.8:E012	ENSMUSG00000095578.8	E012	0	NA	NA	NA	NA	NA	NA	NA	chrY	80171019	80171244	226	+	0	0	0	0	0	0	0	0	0	0	0	0	ENSMUST00000187433.7	ENSMUSG00000095578	Gm21760
ENSMUSG00000095583.2:E001	ENSMUSG00000095583.2	E001	0	NA	NA	NA	NA	NA	NA	NA	chr12	113958089	113958393	305	-	0	0	0	0	0	0	0	0	0	0	0	0	ENSMUST00000103467.2	ENSMUSG00000095583	Ighv14-2
ENSMUSG00000095583.2:E002	ENSMUSG00000095583.2	E002	0	NA	NA	NA	NA	NA	NA	NA	chr12	113958473	113958518	46	-	0	0	0	0	0	0	0	0	0	0	0	0	ENSMUST00000103467.2	ENSMUSG00000095583	Ighv14-2
ENSMUSG00000095586.2:E001	ENSMUSG00000095586.2	E001	0	NA	NA	NA	NA	NA	NA	NA	chr2	111279487	111280404	918	+	0	0	0	0	0	0	0	0	0	0	0	0	ENSMUST00000075390.2	ENSMUSG00000095586	Olfr1287
ENSMUSG00000095588.2:E001	ENSMUSG00000095588.2	E001	7.75166	NA	NA	NA	NA	NA	NA	NA	chr4	34485832	34486293	462	+	10	9	6	6	10	6	7	4	5	6	13	14	ENSMUST00000121208.3	ENSMUSG00000095588	Gm12350
ENSMUSG00000095589.3:E001	ENSMUSG00000095589.3	E001	0	NA	NA	NA	NA	NA	NA	NA	chr12	115171715	115172019	305	-	0	0	0	0	0	0	0	0	0	0	0	0	ENSMUST00000103526.3	ENSMUSG00000095589	Ighv1-55
ENSMUSG00000095589.3:E002	ENSMUSG00000095589.3	E002	0	NA	NA	NA	NA	NA	NA	NA	chr12	115172102	115172211	110	-	0	0	0	0	0	0	0	0	0	0	0	0	ENSMUST00000103526.3	ENSMUSG00000095589	Ighv1-55
ENSMUSG00000095591.2:E001	ENSMUSG00000095591.2	E001	0	NA	NA	NA	NA	NA	NA	NA	chrX	136010722	136011604	883	+	0	0	0	0	0	0	0	0	0	0	0	0	ENSMUST00000117359.2	ENSMUSG00000095591	Gm15045
ENSMUSG00000095592.2:E001	ENSMUSG00000095592.2	E001	0	NA	NA	NA	NA	NA	NA	NA	chr12	113428144	113428172	29	-	0	0	0	0	0	0	0	0	0	0	0	0	ENSMUST00000178483.2	ENSMUSG00000095592	Ighd5-7
ENSMUSG00000095593.2:E001	ENSMUSG00000095593.2	E001	0	NA	NA	NA	NA	NA	NA	NA	chr10	77612086	77612778	693	-	0	0	0	0	0	0	0	0	0	0	0	0	ENSMUST00000167669.2	ENSMUSG00000095593	Gm7138
ENSMUSG00000095599.2+ENSMUSG00000087428.2:E001	ENSMUSG00000095599.2+ENSMUSG00000087428.2	E001	0	NA	NA	NA	NA	NA	NA	NA	chrX	134230510	134230652	143	+	0	0	0	0	0	0	0	0	0	0	0	0	ENSMUST00000141989.2	ENSMUSG00000095599	Gm6215
ENSMUSG00000095599.2+ENSMUSG00000087428.2:E002	ENSMUSG00000095599.2+ENSMUSG00000087428.2	E002	0	NA	NA	NA	NA	NA	NA	NA	chrX	134232088	134232177	90	+	0	0	0	0	0	0	0	0	0	0	0	0	ENSMUST00000141989.2	ENSMUSG00000095599	Gm6215
ENSMUSG00000095599.2+ENSMUSG00000087428.2:E003	ENSMUSG00000095599.2+ENSMUSG00000087428.2	E003	0	NA	NA	NA	NA	NA	NA	NA	chrX	134233600	134233688	89	+	0	0	0	0	0	0	0	0	0	0	0	0	ENSMUST00000141989.2	ENSMUSG00000095599	Gm6215
ENSMUSG00000095599.2+ENSMUSG00000087428.2:E004	ENSMUSG00000095599.2+ENSMUSG00000087428.2	E004	0	NA	NA	NA	NA	NA	NA	NA	chrX	134235444	134235537	94	+	0	0	0	0	0	0	0	0	0	0	0	0	ENSMUST00000141989.2	ENSMUSG00000095599	Gm6215
ENSMUSG00000095599.2+ENSMUSG00000087428.2:E005	ENSMUSG00000095599.2+ENSMUSG00000087428.2	E005	0	NA	NA	NA	NA	NA	NA	NA	chrX	134238797	134238895	99	+	0	0	0	0	0	0	0	0	0	0	0	0	ENSMUST00000141989.2	ENSMUSG00000095599	Gm6215
ENSMUSG00000095599.2+ENSMUSG00000087428.2:E006	ENSMUSG00000095599.2+ENSMUSG00000087428.2	E006	0	NA	NA	NA	NA	NA	NA	NA	chrX	134249760	134249769	10	+	0	0	0	0	0	0	0	0	0	0	0	0	ENSMUST00000141989.2	ENSMUSG00000095599	Gm6215
ENSMUSG00000095599.2+ENSMUSG00000087428.2:E007	ENSMUSG00000095599.2+ENSMUSG00000087428.2	E007	0	NA	NA	NA	NA	NA	NA	NA	chrX	134249770	134249876	107	+	0	0	0	0	0	0	0	0	0	0	0	0	c("ENSMUST00000119297.2"	"ENSMUST00000141989.2")	ENSMUSG00000095599	Gm6215
ENSMUSG00000095599.2+ENSMUSG00000087428.2:E008	ENSMUSG00000095599.2+ENSMUSG00000087428.2	E008	0	NA	NA	NA	NA	NA	NA	NA	chrX	134249877	134250059	183	+	0	0	0	0	0	0	0	0	0	0	0	0	ENSMUST00000119297.2	ENSMUSG00000095599	Gm6215
ENSMUSG00000095599.2+ENSMUSG00000087428.2:E009	ENSMUSG00000095599.2+ENSMUSG00000087428.2	E009	0	NA	NA	NA	NA	NA	NA	NA	chrX	134250504	134251085	582	+	0	0	0	0	0	0	0	0	0	0	0	0	ENSMUST00000119297.2	ENSMUSG00000095599	Gm6215
ENSMUSG00000095599.2+ENSMUSG00000087428.2:E010	ENSMUSG00000095599.2+ENSMUSG00000087428.2	E010	0	NA	NA	NA	NA	NA	NA	NA	chrX	134252259	134252772	514	+	0	0	0	0	0	0	0	0	0	0	0	0	ENSMUST00000119297.2	ENSMUSG00000095599	Gm6215
ENSMUSG00000095600.3:E001	ENSMUSG00000095600.3	E001	0	NA	NA	NA	NA	NA	NA	NA	chr8	4862817	4863155	339	-	0	0	0	0	0	0	0	0	0	0	0	0	ENSMUST00000180176.3	ENSMUSG00000095600	Gm9457
ENSMUSG00000095600.3:E002	ENSMUSG00000095600.3	E002	0	NA	NA	NA	NA	NA	NA	NA	chr8	4863402	4863434	33	-	0	0	0	0	0	0	0	0	0	0	0	0	ENSMUST00000180176.3	ENSMUSG00000095600	Gm9457
ENSMUSG00000095601.9:E001	ENSMUSG00000095601.9	E001	0	NA	NA	NA	NA	NA	NA	NA	chrX	36561681	36561846	166	+	0	0	0	0	0	0	0	0	0	0	0	0	ENSMUST00000184565.8	ENSMUSG00000095601	Rhox3a2
ENSMUSG00000095601.9:E002	ENSMUSG00000095601.9	E002	0	NA	NA	NA	NA	NA	NA	NA	chrX	36562032	36562040	9	+	0	0	0	0	0	0	0	0	0	0	0	0	ENSMUST00000184565.8	ENSMUSG00000095601	Rhox3a2
ENSMUSG00000095601.9:E003	ENSMUSG00000095601.9	E003	0	NA	NA	NA	NA	NA	NA	NA	chrX	36562041	36562169	129	+	0	0	0	0	0	0	0	0	0	0	0	0	c("ENSMUST00000184565.8"	"ENSMUST00000096459.11")	ENSMUSG00000095601	Rhox3a2
ENSMUSG00000095601.9:E004	ENSMUSG00000095601.9	E004	0	NA	NA	NA	NA	NA	NA	NA	chrX	36562170	36562221	52	+	0	0	0	0	0	0	0	0	0	0	0	0	c("ENSMUST00000184565.8"	"ENSMUST00000183543.8"	"ENSMUST00000096459.11"	"ENSMUST00000183901.2")	ENSMUSG00000095601	Rhox3a2
ENSMUSG00000095601.9:E005	ENSMUSG00000095601.9	E005	0	NA	NA	NA	NA	NA	NA	NA	chrX	36562472	36562660	189	+	0	0	0	0	0	0	0	0	0	0	0	0	c("ENSMUST00000184565.8"	"ENSMUST00000183543.8"	"ENSMUST00000096459.11"	"ENSMUST00000183901.2")	ENSMUSG00000095601	Rhox3a2
ENSMUSG00000095601.9:E006	ENSMUSG00000095601.9	E006	0	NA	NA	NA	NA	NA	NA	NA	chrX	36562661	36562841	181	+	0	0	0	0	0	0	0	0	0	0	0	0	c("ENSMUST00000184565.8"	"ENSMUST00000096459.11"	"ENSMUST00000183543.8")	ENSMUSG00000095601	Rhox3a2
ENSMUSG00000095601.9:E007	ENSMUSG00000095601.9	E007	0	NA	NA	NA	NA	NA	NA	NA	chrX	36564718	36564763	46	+	0	0	0	0	0	0	0	0	0	0	0	0	c("ENSMUST00000184565.8"	"ENSMUST00000096459.11")	ENSMUSG00000095601	Rhox3a2
ENSMUSG00000095601.9:E008	ENSMUSG00000095601.9	E008	0	NA	NA	NA	NA	NA	NA	NA	chrX	36565911	36565961	51	+	0	0	0	0	0	0	0	0	0	0	0	0	c("ENSMUST00000184565.8"	"ENSMUST00000183543.8"	"ENSMUST00000096459.11"	"ENSMUST00000183901.2")	ENSMUSG00000095601	Rhox3a2
ENSMUSG00000095601.9:E009	ENSMUSG00000095601.9	E009	0	NA	NA	NA	NA	NA	NA	NA	chrX	36565962	36566141	180	+	0	0	0	0	0	0	0	0	0	0	0	0	c("ENSMUST00000183543.8"	"ENSMUST00000096459.11"	"ENSMUST00000183901.2")	ENSMUSG00000095601	Rhox3a2
ENSMUSG00000095601.9:E010	ENSMUSG00000095601.9	E010	0	NA	NA	NA	NA	NA	NA	NA	chrX	36566142	36566146	5	+	0	0	0	0	0	0	0	0	0	0	0	0	c("ENSMUST00000183901.2"	"ENSMUST00000183543.8")	ENSMUSG00000095601	Rhox3a2
ENSMUSG00000095603.5:E001	ENSMUSG00000095603.5	E001	0	NA	NA	NA	NA	NA	NA	NA	chr17	37701284	37701307	24	+	0	0	0	0	0	0	0	0	0	0	0	0	ENSMUST00000214704.2	ENSMUSG00000095603	Olfr106-ps
ENSMUSG00000095603.5:E002	ENSMUSG00000095603.5	E002	0	NA	NA	NA	NA	NA	NA	NA	chr17	37702117	37702212	96	+	0	0	0	0	0	0	0	0	0	0	0	0	ENSMUST00000214704.2	ENSMUSG00000095603	Olfr106-ps
ENSMUSG00000095603.5:E003	ENSMUSG00000095603.5	E003	0	NA	NA	NA	NA	NA	NA	NA	chr17	37705337	37705472	136	+	0	0	0	0	0	0	0	0	0	0	0	0	ENSMUST00000209002.2	ENSMUSG00000095603	Olfr106-ps
ENSMUSG00000095603.5:E004	ENSMUSG00000095603.5	E004	0	NA	NA	NA	NA	NA	NA	NA	chr17	37705473	37706488	1016	+	0	0	0	0	0	0	0	0	0	0	0	0	c("ENSMUST00000214704.2"	"ENSMUST00000209002.2")	ENSMUSG00000095603	Olfr106-ps
ENSMUSG00000095603.5:E005	ENSMUSG00000095603.5	E005	0	NA	NA	NA	NA	NA	NA	NA	chr17	37706489	37707143	655	+	0	0	0	0	0	0	0	0	0	0	0	0	ENSMUST00000214704.2	ENSMUSG00000095603	Olfr106-ps
ENSMUSG00000095605.2:E001	ENSMUSG00000095605.2	E001	0	NA	NA	NA	NA	NA	NA	NA	chr11	60557510	60557891	382	-	0	0	0	0	0	0	0	0	0	0	0	0	ENSMUST00000177615.2	ENSMUSG00000095605	Gm12624
ENSMUSG00000095606.8:E001	ENSMUSG00000095606.8	E001	0	NA	NA	NA	NA	NA	NA	NA	chrY	52776619	52776662	44	+	0	0	0	0	0	0	0	0	0	0	0	0	ENSMUST00000191553.7	ENSMUSG00000095606	Gm21258
ENSMUSG00000095606.8:E002	ENSMUSG00000095606.8	E002	0	NA	NA	NA	NA	NA	NA	NA	chrY	52778027	52778040	14	+	0	0	0	0	0	0	0	0	0	0	0	0	ENSMUST00000191553.7	ENSMUSG00000095606	Gm21258
ENSMUSG00000095606.8:E003	ENSMUSG00000095606.8	E003	0	NA	NA	NA	NA	NA	NA	NA	chrY	52778041	52778158	118	+	0	0	0	0	0	0	0	0	0	0	0	0	c("ENSMUST00000191553.7"	"ENSMUST00000178673.2")	ENSMUSG00000095606	Gm21258
ENSMUSG00000095606.8:E004	ENSMUSG00000095606.8	E004	0	NA	NA	NA	NA	NA	NA	NA	chrY	52783487	52783553	67	+	0	0	0	0	0	0	0	0	0	0	0	0	c("ENSMUST00000191553.7"	"ENSMUST00000178673.2")	ENSMUSG00000095606	Gm21258
ENSMUSG00000095606.8:E005	ENSMUSG00000095606.8	E005	0	NA	NA	NA	NA	NA	NA	NA	chrY	52784231	52784265	35	+	0	0	0	0	0	0	0	0	0	0	0	0	c("ENSMUST00000191553.7"	"ENSMUST00000178673.2")	ENSMUSG00000095606	Gm21258
ENSMUSG00000095606.8:E006	ENSMUSG00000095606.8	E006	0	NA	NA	NA	NA	NA	NA	NA	chrY	52791262	52791328	67	+	0	0	0	0	0	0	0	0	0	0	0	0	ENSMUST00000191553.7	ENSMUSG00000095606	Gm21258
ENSMUSG00000095606.8:E007	ENSMUSG00000095606.8	E007	0	NA	NA	NA	NA	NA	NA	NA	chrY	52791907	52791941	35	+	0	0	0	0	0	0	0	0	0	0	0	0	ENSMUST00000191553.7	ENSMUSG00000095606	Gm21258
ENSMUSG00000095606.8:E008	ENSMUSG00000095606.8	E008	0	NA	NA	NA	NA	NA	NA	NA	chrY	52799110	52799227	118	+	0	0	0	0	0	0	0	0	0	0	0	0	c("ENSMUST00000191553.7"	"ENSMUST00000178673.2")	ENSMUSG00000095606	Gm21258
ENSMUSG00000095606.8:E009	ENSMUSG00000095606.8	E009	0	NA	NA	NA	NA	NA	NA	NA	chrY	52800008	52800107	100	+	0	0	0	0	0	0	0	0	0	0	0	0	c("ENSMUST00000191553.7"	"ENSMUST00000178673.2")	ENSMUSG00000095606	Gm21258
ENSMUSG00000095606.8:E010	ENSMUSG00000095606.8	E010	0	NA	NA	NA	NA	NA	NA	NA	chrY	52802150	52802248	99	+	0	0	0	0	0	0	0	0	0	0	0	0	c("ENSMUST00000191553.7"	"ENSMUST00000178673.2")	ENSMUSG00000095606	Gm21258
ENSMUSG00000095606.8:E011	ENSMUSG00000095606.8	E011	0	NA	NA	NA	NA	NA	NA	NA	chrY	52802608	52802637	30	+	0	0	0	0	0	0	0	0	0	0	0	0	c("ENSMUST00000191553.7"	"ENSMUST00000178673.2")	ENSMUSG00000095606	Gm21258
ENSMUSG00000095606.8:E012	ENSMUSG00000095606.8	E012	0	NA	NA	NA	NA	NA	NA	NA	chrY	52802638	52802833	196	+	0	0	0	0	0	0	0	0	0	0	0	0	ENSMUST00000191553.7	ENSMUSG00000095606	Gm21258
ENSMUSG00000095607.4:E001	ENSMUSG00000095607.4	E001	0	NA	NA	NA	NA	NA	NA	NA	chr14	53941464	53941515	52	+	0	0	0	0	0	0	0	0	0	0	0	0	ENSMUST00000103664.6	ENSMUSG00000095607	Trav5-4
ENSMUSG00000095607.4:E002	ENSMUSG00000095607.4	E002	0	NA	NA	NA	NA	NA	NA	NA	chr14	53941681	53941971	291	+	0	0	0	0	0	0	0	0	0	0	0	0	ENSMUST00000103664.6	ENSMUSG00000095607	Trav5-4
ENSMUSG00000095608.4:E001	ENSMUSG00000095608.4	E001	0	NA	NA	NA	NA	NA	NA	NA	chr10	129809700	129810473	774	-	0	0	0	0	0	0	0	0	0	0	0	0	ENSMUST00000215871.3	ENSMUSG00000095608	Olfr247
ENSMUSG00000095608.4:E002	ENSMUSG00000095608.4	E002	0	NA	NA	NA	NA	NA	NA	NA	chr10	129810474	129811436	963	-	0	0	0	0	0	0	0	0	0	0	0	0	c("ENSMUST00000215871.3"	"ENSMUST00000170920.2")	ENSMUSG00000095608	Olfr247
ENSMUSG00000095608.4:E003	ENSMUSG00000095608.4	E003	0	NA	NA	NA	NA	NA	NA	NA	chr10	129811764	129812009	246	-	0	0	0	0	0	0	0	0	0	0	0	0	ENSMUST00000215871.3	ENSMUSG00000095608	Olfr247
ENSMUSG00000095609.3:E001	ENSMUSG00000095609.3	E001	0	NA	NA	NA	NA	NA	NA	NA	chr13	120496141	120496294	154	-	0	0	0	0	0	0	0	0	0	0	0	0	ENSMUST00000224713.2	ENSMUSG00000095609	Gm21188
ENSMUSG00000095609.3:E002	ENSMUSG00000095609.3	E002	0	NA	NA	NA	NA	NA	NA	NA	chr13	120496295	120496867	573	-	0	0	0	0	0	0	0	0	0	0	0	0	c("ENSMUST00000178618.2"	"ENSMUST00000224713.2")	ENSMUSG00000095609	Gm21188
ENSMUSG00000095609.3:E003	ENSMUSG00000095609.3	E003	0	NA	NA	NA	NA	NA	NA	NA	chr13	120496868	120497093	226	-	0	0	0	0	0	0	0	0	0	0	0	0	ENSMUST00000224713.2	ENSMUSG00000095609	Gm21188
ENSMUSG00000095609.3:E004	ENSMUSG00000095609.3	E004	0	NA	NA	NA	NA	NA	NA	NA	chr13	120501629	120503382	1754	-	0	0	0	0	0	0	0	0	0	0	0	0	ENSMUST00000225638.2	ENSMUSG00000095609	Gm21188
ENSMUSG00000095609.3:E005	ENSMUSG00000095609.3	E005	0	NA	NA	NA	NA	NA	NA	NA	chr13	120503383	120503486	104	-	0	0	0	0	0	0	0	0	0	0	0	0	c("ENSMUST00000225638.2"	"ENSMUST00000224713.2")	ENSMUSG00000095609	Gm21188
ENSMUSG00000095609.3:E009	ENSMUSG00000095609.3	E009	0	NA	NA	NA	NA	NA	NA	NA	chr13	120508307	120508486	180	-	0	0	0	0	0	0	0	0	0	0	0	0	c("ENSMUST00000225638.2"	"ENSMUST00000224713.2"	"ENSMUST00000224147.2")	ENSMUSG00000095609	Gm21188
ENSMUSG00000095609.3:E010	ENSMUSG00000095609.3	E010	0	NA	NA	NA	NA	NA	NA	NA	chr13	120513626	120513666	41	-	0	0	0	0	0	0	0	0	0	0	0	0	c("ENSMUST00000225638.2"	"ENSMUST00000224713.2"	"ENSMUST00000224147.2")	ENSMUSG00000095609	Gm21188
ENSMUSG00000095609.3:E011	ENSMUSG00000095609.3	E011	0	NA	NA	NA	NA	NA	NA	NA	chr13	120513667	120513714	48	-	0	0	0	0	0	0	0	0	0	0	0	0	c("ENSMUST00000225638.2"	"ENSMUST00000224147.2")	ENSMUSG00000095609	Gm21188
ENSMUSG00000095609.3:E012	ENSMUSG00000095609.3	E012	0	NA	NA	NA	NA	NA	NA	NA	chr13	120513715	120513730	16	-	0	0	0	0	0	0	0	0	0	0	0	0	ENSMUST00000224147.2	ENSMUSG00000095609	Gm21188
ENSMUSG00000095612.3:E001	ENSMUSG00000095612.3	E001	0	NA	NA	NA	NA	NA	NA	NA	chr12	113561066	113561372	307	-	0	0	0	0	0	0	0	0	0	0	0	0	ENSMUST00000103444.3	ENSMUSG00000095612	Ighv5-4
ENSMUSG00000095612.3:E002	ENSMUSG00000095612.3	E002	0	NA	NA	NA	NA	NA	NA	NA	chr12	113561480	113561597	118	-	0	0	0	0	0	0	0	0	0	0	0	0	ENSMUST00000103444.3	ENSMUSG00000095612	Ighv5-4
ENSMUSG00000095614.2:E001	ENSMUSG00000095614.2	E001	0	NA	NA	NA	NA	NA	NA	NA	chr18	6371352	6371660	309	-	0	0	0	0	0	0	0	0	0	0	0	0	ENSMUST00000179994.2	ENSMUSG00000095614	Gm6291
ENSMUSG00000095616.2:E001	ENSMUSG00000095616.2	E001	0	NA	NA	NA	NA	NA	NA	NA	chr18	10150977	10151140	164	-	0	0	0	0	0	0	0	0	0	0	0	0	ENSMUST00000083435.3	ENSMUSG00000095616	Gm26244
ENSMUSG00000095619.2:E001	ENSMUSG00000095619.2	E001	0	NA	NA	NA	NA	NA	NA	NA	chr7	22461122	22462015	894	+	0	0	0	0	0	0	0	0	0	0	0	0	ENSMUST00000178215.2	ENSMUSG00000095619	Vmn1r157
ENSMUSG00000095621.2:E001	ENSMUSG00000095621.2	E001	0	NA	NA	NA	NA	NA	NA	NA	chrX	148230613	148230704	92	+	0	0	0	0	0	0	0	0	0	0	0	0	ENSMUST00000178169.2	ENSMUSG00000095621	Gm15085
ENSMUSG00000095621.2:E002	ENSMUSG00000095621.2	E002	0	NA	NA	NA	NA	NA	NA	NA	chrX	148247707	148247832	126	+	0	0	0	0	0	0	0	0	0	0	0	0	ENSMUST00000178169.2	ENSMUSG00000095621	Gm15085
ENSMUSG00000095621.2:E003	ENSMUSG00000095621.2	E003	0	NA	NA	NA	NA	NA	NA	NA	chrX	148248552	148248631	80	+	0	0	0	0	0	0	0	0	0	0	0	0	ENSMUST00000178169.2	ENSMUSG00000095621	Gm15085
ENSMUSG00000095621.2:E004	ENSMUSG00000095621.2	E004	0	NA	NA	NA	NA	NA	NA	NA	chrX	148252303	148253261	959	+	0	0	0	0	0	0	0	0	0	0	0	0	ENSMUST00000178169.2	ENSMUSG00000095621	Gm15085
ENSMUSG00000095621.2:E005	ENSMUSG00000095621.2	E005	0	NA	NA	NA	NA	NA	NA	NA	chrX	148262450	148262531	82	+	0	0	0	0	0	0	0	0	0	0	0	0	ENSMUST00000178169.2	ENSMUSG00000095621	Gm15085
ENSMUSG00000095621.2:E006	ENSMUSG00000095621.2	E006	0	NA	NA	NA	NA	NA	NA	NA	chrX	148263338	148263387	50	+	0	0	0	0	0	0	0	0	0	0	0	0	ENSMUST00000178169.2	ENSMUSG00000095621	Gm15085
ENSMUSG00000095621.2:E007	ENSMUSG00000095621.2	E007	0	NA	NA	NA	NA	NA	NA	NA	chrX	148270142	148270780	639	+	0	0	0	0	0	0	0	0	0	0	0	0	ENSMUST00000178169.2	ENSMUSG00000095621	Gm15085
ENSMUSG00000095625.3:E001	ENSMUSG00000095625.3	E001	0	NA	NA	NA	NA	NA	NA	NA	chr17	39347586	39347693	108	+	0	0	0	0	0	0	0	0	0	0	0	0	ENSMUST00000232955.2	ENSMUSG00000095625	Esp24
ENSMUSG00000095625.3:E002	ENSMUSG00000095625.3	E002	0	NA	NA	NA	NA	NA	NA	NA	chr17	39349168	39349175	8	+	0	0	0	0	0	0	0	0	0	0	0	0	ENSMUST00000232955.2	ENSMUSG00000095625	Esp24
ENSMUSG00000095625.3:E003	ENSMUSG00000095625.3	E003	0	NA	NA	NA	NA	NA	NA	NA	chr17	39349176	39349244	69	+	0	0	0	0	0	0	0	0	0	0	0	0	c("ENSMUST00000232955.2"	"ENSMUST00000180245.2")	ENSMUSG00000095625	Esp24
ENSMUSG00000095625.3:E004	ENSMUSG00000095625.3	E004	0	NA	NA	NA	NA	NA	NA	NA	chr17	39350871	39351008	138	+	0	0	0	0	0	0	0	0	0	0	0	0	c("ENSMUST00000232955.2"	"ENSMUST00000180245.2")	ENSMUSG00000095625	Esp24
ENSMUSG00000095625.3:E005	ENSMUSG00000095625.3	E005	0	NA	NA	NA	NA	NA	NA	NA	chr17	39351009	39351118	110	+	0	0	0	0	0	0	0	0	0	0	0	0	ENSMUST00000232955.2	ENSMUSG00000095625	Esp24
ENSMUSG00000095626.3:E001	ENSMUSG00000095626.3	E001	0	NA	NA	NA	NA	NA	NA	NA	chrY	31757555	31757578	24	-	0	0	0	0	0	0	0	0	0	0	0	0	ENSMUST00000186850.2	ENSMUSG00000095626	Gm21572
ENSMUSG00000095626.3:E002	ENSMUSG00000095626.3	E002	0	NA	NA	NA	NA	NA	NA	NA	chrY	31757579	31757623	45	-	0	0	0	0	0	0	0	0	0	0	0	0	c("ENSMUST00000180134.2"	"ENSMUST00000186850.2")	ENSMUSG00000095626	Gm21572
ENSMUSG00000095626.3:E003	ENSMUSG00000095626.3	E003	0	NA	NA	NA	NA	NA	NA	NA	chrY	31757624	31757977	354	-	0	0	0	0	0	0	0	0	0	0	0	0	ENSMUST00000180134.2	ENSMUSG00000095626	Gm21572
ENSMUSG00000095626.3:E004	ENSMUSG00000095626.3	E004	0	NA	NA	NA	NA	NA	NA	NA	chrY	31757978	31758076	99	-	0	0	0	0	0	0	0	0	0	0	0	0	c("ENSMUST00000180134.2"	"ENSMUST00000186850.2")	ENSMUSG00000095626	Gm21572
ENSMUSG00000095626.3:E005	ENSMUSG00000095626.3	E005	0	NA	NA	NA	NA	NA	NA	NA	chrY	31758077	31758082	6	-	0	0	0	0	0	0	0	0	0	0	0	0	ENSMUST00000186850.2	ENSMUSG00000095626	Gm21572
ENSMUSG00000095627.2:E001	ENSMUSG00000095627.2	E001	0	NA	NA	NA	NA	NA	NA	NA	chrX	147379832	147381593	1762	+	0	0	0	0	0	0	0	0	0	0	0	0	ENSMUST00000178433.2	ENSMUSG00000095627	Gm8331
ENSMUSG00000095629.3:E001	ENSMUSG00000095629.3	E001	0	NA	NA	NA	NA	NA	NA	NA	chr7	12946947	12947244	298	+	0	0	0	0	0	0	0	0	0	0	0	0	c("ENSMUST00000228795.2"	"ENSMUST00000227319.2"	"ENSMUST00000227176.2"	"ENSMUST00000227239.2"	"ENSMUST00000227276.2"	"ENSMUST00000227390.2"	"ENSMUST00000228825.2"	"ENSMUST00000228587.2"	"ENSMUST00000226717.2")	ENSMUSG00000095629	Vmn1r89
ENSMUSG00000095629.3:E002	ENSMUSG00000095629.3	E002	0	NA	NA	NA	NA	NA	NA	NA	chr7	12947245	12947525	281	+	0	0	0	0	0	0	0	0	0	0	0	0	c("ENSMUST00000228795.2"	"ENSMUST00000228825.2")	ENSMUSG00000095629	Vmn1r89
ENSMUSG00000095629.3:E003	ENSMUSG00000095629.3	E003	0	NA	NA	NA	NA	NA	NA	NA	chr7	12947526	12947594	69	+	0	0	0	0	0	0	0	0	0	0	0	0	c("ENSMUST00000228795.2"	"ENSMUST00000227176.2"	"ENSMUST00000227276.2"	"ENSMUST00000228825.2"	"ENSMUST00000228587.2")	ENSMUSG00000095629	Vmn1r89
ENSMUSG00000095629.3:E004	ENSMUSG00000095629.3	E004	0	NA	NA	NA	NA	NA	NA	NA	chr7	12950763	12952890	2128	+	0	0	0	0	0	0	0	0	0	0	0	0	c("ENSMUST00000227176.2"	"ENSMUST00000226717.2"	"ENSMUST00000228825.2")	ENSMUSG00000095629	Vmn1r89
ENSMUSG00000095629.3:E005	ENSMUSG00000095629.3	E005	0	NA	NA	NA	NA	NA	NA	NA	chr7	12952891	12953265	375	+	0	0	0	0	0	0	0	0	0	0	0	0	c("ENSMUST00000228795.2"	"ENSMUST00000227176.2"	"ENSMUST00000227239.2"	"ENSMUST00000228825.2"	"ENSMUST00000228587.2"	"ENSMUST00000226717.2")	ENSMUSG00000095629	Vmn1r89
ENSMUSG00000095629.3:E006	ENSMUSG00000095629.3	E006	0	NA	NA	NA	NA	NA	NA	NA	chr7	12953266	12953534	269	+	0	0	0	0	0	0	0	0	0	0	0	0	c("ENSMUST00000053008.5"	"ENSMUST00000228795.2"	"ENSMUST00000227176.2"	"ENSMUST00000227239.2"	"ENSMUST00000228825.2"	"ENSMUST00000228587.2"	"ENSMUST00000226717.2")	ENSMUSG00000095629	Vmn1r89
ENSMUSG00000095629.3:E007	ENSMUSG00000095629.3	E007	0	NA	NA	NA	NA	NA	NA	NA	chr7	12953535	12953897	363	+	0	0	0	0	0	0	0	0	0	0	0	0	c("ENSMUST00000053008.5"	"ENSMUST00000228795.2"	"ENSMUST00000227239.2"	"ENSMUST00000227176.2"	"ENSMUST00000227276.2"	"ENSMUST00000227390.2"	"ENSMUST00000228825.2"	"ENSMUST00000228587.2"	"ENSMUST00000226717.2")	ENSMUSG00000095629	Vmn1r89
ENSMUSG00000095629.3:E008	ENSMUSG00000095629.3	E008	0	NA	NA	NA	NA	NA	NA	NA	chr7	12953898	12954216	319	+	0	0	0	0	0	0	0	0	0	0	0	0	c("ENSMUST00000053008.5"	"ENSMUST00000228795.2"	"ENSMUST00000227319.2"	"ENSMUST00000227176.2"	"ENSMUST00000227239.2"	"ENSMUST00000227276.2"	"ENSMUST00000227390.2"	"ENSMUST00000228825.2"	"ENSMUST00000228587.2"	"ENSMUST00000226717.2")	ENSMUSG00000095629	Vmn1r89
ENSMUSG00000095629.3:E009	ENSMUSG00000095629.3	E009	0	NA	NA	NA	NA	NA	NA	NA	chr7	12954217	12954584	368	+	0	0	0	0	0	0	0	0	0	0	0	0	c("ENSMUST00000228795.2"	"ENSMUST00000227319.2"	"ENSMUST00000227176.2"	"ENSMUST00000227239.2"	"ENSMUST00000227276.2"	"ENSMUST00000227390.2"	"ENSMUST00000228825.2"	"ENSMUST00000228587.2"	"ENSMUST00000226717.2")	ENSMUSG00000095629	Vmn1r89
ENSMUSG00000095630.3:E001	ENSMUSG00000095630.3	E001	0	NA	NA	NA	NA	NA	NA	NA	chr6	70237393	70237690	298	-	0	0	0	0	0	0	0	0	0	0	0	0	ENSMUST00000103386.3	ENSMUSG00000095630	Igkv6-23
ENSMUSG00000095630.3:E002	ENSMUSG00000095630.3	E002	0	NA	NA	NA	NA	NA	NA	NA	chr6	70237869	70237939	71	-	0	0	0	0	0	0	0	0	0	0	0	0	ENSMUST00000103386.3	ENSMUSG00000095630	Igkv6-23
ENSMUSG00000095632.3:E001	ENSMUSG00000095632.3	E001	0	NA	NA	NA	NA	NA	NA	NA	chr7	23506607	23507710	1104	-	0	0	0	0	0	0	0	0	0	0	0	0	ENSMUST00000228383.2	ENSMUSG00000095632	Vmn1r175
ENSMUSG00000095632.3:E002	ENSMUSG00000095632.3	E002	0	NA	NA	NA	NA	NA	NA	NA	chr7	23507711	23508625	915	-	0	0	0	0	0	0	0	0	0	0	0	0	c("ENSMUST00000166141.2"	"ENSMUST00000228383.2")	ENSMUSG00000095632	Vmn1r175
ENSMUSG00000095632.3:E003	ENSMUSG00000095632.3	E003	0	NA	NA	NA	NA	NA	NA	NA	chr7	23508626	23509085	460	-	0	0	0	0	0	0	0	0	0	0	0	0	ENSMUST00000228383.2	ENSMUSG00000095632	Vmn1r175
ENSMUSG00000095632.3:E004	ENSMUSG00000095632.3	E004	0	NA	NA	NA	NA	NA	NA	NA	chr7	23509555	23509718	164	-	0	0	0	0	0	0	0	0	0	0	0	0	ENSMUST00000228383.2	ENSMUSG00000095632	Vmn1r175
ENSMUSG00000095632.3:E005	ENSMUSG00000095632.3	E005	0	NA	NA	NA	NA	NA	NA	NA	chr7	23509834	23510068	235	-	0	0	0	0	0	0	0	0	0	0	0	0	ENSMUST00000228383.2	ENSMUSG00000095632	Vmn1r175
ENSMUSG00000095633.3:E001	ENSMUSG00000095633.3	E001	0	NA	NA	NA	NA	NA	NA	NA	chr6	69477238	69477529	292	-	0	0	0	0	0	0	0	0	0	0	0	0	c("ENSMUST00000197448.2"	"ENSMUST00000103355.3")	ENSMUSG00000095633	Igkv4-58
ENSMUSG00000095633.3:E002	ENSMUSG00000095633.3	E002	0	NA	NA	NA	NA	NA	NA	NA	chr6	69477530	69477546	17	-	0	0	0	0	0	0	0	0	0	0	0	0	ENSMUST00000197448.2	ENSMUSG00000095633	Igkv4-58
ENSMUSG00000095633.3:E003	ENSMUSG00000095633.3	E003	0	NA	NA	NA	NA	NA	NA	NA	chr6	69477722	69477770	49	-	0	0	0	0	0	0	0	0	0	0	0	0	ENSMUST00000197448.2	ENSMUSG00000095633	Igkv4-58
ENSMUSG00000095634.3:E001	ENSMUSG00000095634.3	E001	0	NA	NA	NA	NA	NA	NA	NA	chrY	68549224	68549347	124	+	0	0	0	0	0	0	0	0	0	0	0	0	ENSMUST00000187846.2	ENSMUSG00000095634	Gm20816
ENSMUSG00000095634.3:E002	ENSMUSG00000095634.3	E002	0	NA	NA	NA	NA	NA	NA	NA	chrY	68550459	68550740	282	+	0	0	0	0	0	0	0	0	0	0	0	0	ENSMUST00000187846.2	ENSMUSG00000095634	Gm20816
ENSMUSG00000095634.3:E003	ENSMUSG00000095634.3	E003	0	NA	NA	NA	NA	NA	NA	NA	chrY	68550741	68551424	684	+	0	0	0	0	0	0	0	0	0	0	0	0	c("ENSMUST00000187846.2"	"ENSMUST00000177765.2")	ENSMUSG00000095634	Gm20816
ENSMUSG00000095634.3:E004	ENSMUSG00000095634.3	E004	0	NA	NA	NA	NA	NA	NA	NA	chrY	68551425	68551559	135	+	0	0	0	0	0	0	0	0	0	0	0	0	ENSMUST00000187846.2	ENSMUSG00000095634	Gm20816
ENSMUSG00000095638.3:E001	ENSMUSG00000095638.3	E001	0.0548953	NA	NA	NA	NA	NA	NA	NA	chr15	96664647	96664959	313	-	0	0	0	0	0	0	0	0	0	0	1	0	ENSMUST00000177677.3	ENSMUSG00000095638	Gm8888
ENSMUSG00000095640.5:E001	ENSMUSG00000095640.5	E001	0	NA	NA	NA	NA	NA	NA	NA	chr19	12257218	12257302	85	+	0	0	0	0	0	0	0	0	0	0	0	0	ENSMUST00000207186.4	ENSMUSG00000095640	Olfr1434
ENSMUSG00000095640.5:E002	ENSMUSG00000095640.5	E002	0	NA	NA	NA	NA	NA	NA	NA	chr19	12257303	12257335	33	+	0	0	0	0	0	0	0	0	0	0	0	0	c("ENSMUST00000207186.4"	"ENSMUST00000207915.2")	ENSMUSG00000095640	Olfr1434
ENSMUSG00000095640.5:E003	ENSMUSG00000095640.5	E003	0	NA	NA	NA	NA	NA	NA	NA	chr19	12257336	12257343	8	+	0	0	0	0	0	0	0	0	0	0	0	0	ENSMUST00000207915.2	ENSMUSG00000095640	Olfr1434
ENSMUSG00000095640.5:E004	ENSMUSG00000095640.5	E004	0	NA	NA	NA	NA	NA	NA	NA	chr19	12260348	12260394	47	+	0	0	0	0	0	0	0	0	0	0	0	0	ENSMUST00000208197.2	ENSMUSG00000095640	Olfr1434
ENSMUSG00000095640.5:E005	ENSMUSG00000095640.5	E005	0	NA	NA	NA	NA	NA	NA	NA	chr19	12260395	12260397	3	+	0	0	0	0	0	0	0	0	0	0	0	0	c("ENSMUST00000207186.4"	"ENSMUST00000208197.2")	ENSMUSG00000095640	Olfr1434
ENSMUSG00000095640.5:E006	ENSMUSG00000095640.5	E006	0	NA	NA	NA	NA	NA	NA	NA	chr19	12260398	12260793	396	+	0	0	0	0	0	0	0	0	0	0	0	0	c("ENSMUST00000207186.4"	"ENSMUST00000207915.2"	"ENSMUST00000208197.2")	ENSMUSG00000095640	Olfr1434
ENSMUSG00000095640.5:E007	ENSMUSG00000095640.5	E007	0	NA	NA	NA	NA	NA	NA	NA	chr19	12260794	12261576	783	+	0	0	0	0	0	0	0	0	0	0	0	0	c("ENSMUST00000207186.4"	"ENSMUST00000208197.2")	ENSMUSG00000095640	Olfr1434
ENSMUSG00000095640.5:E008	ENSMUSG00000095640.5	E008	0	NA	NA	NA	NA	NA	NA	NA	chr19	12261577	12262990	1414	+	0	0	0	0	0	0	0	0	0	0	0	0	ENSMUST00000207186.4	ENSMUSG00000095640	Olfr1434
ENSMUSG00000095642.4:E001	ENSMUSG00000095642.4	E001	0	NA	NA	NA	NA	NA	NA	NA	chr12	114023465	114023769	305	-	0	0	0	0	0	0	0	0	0	0	0	0	ENSMUST00000103469.4	ENSMUSG00000095642	Ighv14-3
ENSMUSG00000095642.4:E002	ENSMUSG00000095642.4	E002	0	NA	NA	NA	NA	NA	NA	NA	chr12	114023848	114023941	94	-	0	0	0	0	0	0	0	0	0	0	0	0	ENSMUST00000103469.4	ENSMUSG00000095642	Ighv14-3
ENSMUSG00000095643.3:E001	ENSMUSG00000095643.3	E001	0	NA	NA	NA	NA	NA	NA	NA	chr14	53270305	53270410	106	+	0	0	0	0	0	0	0	0	0	0	0	0	ENSMUST00000179512.3	ENSMUSG00000095643	Trav13d-3
ENSMUSG00000095643.3:E002	ENSMUSG00000095643.3	E002	0	NA	NA	NA	NA	NA	NA	NA	chr14	53270592	53270876	285	+	0	0	0	0	0	0	0	0	0	0	0	0	ENSMUST00000179512.3	ENSMUSG00000095643	Trav13d-3
ENSMUSG00000095647.2:E001	ENSMUSG00000095647.2	E001	0	NA	NA	NA	NA	NA	NA	NA	chr10	23868303	23869379	1077	-	0	0	0	0	0	0	0	0	0	0	0	0	ENSMUST00000078532.3	ENSMUSG00000095647	Taar7a
ENSMUSG00000095648.8:E001	ENSMUSG00000095648.8	E001	0	NA	NA	NA	NA	NA	NA	NA	chr2	175883384	175884941	1558	-	0	0	0	0	0	0	0	0	0	0	0	0	ENSMUST00000109049.10	ENSMUSG00000095648	Gm2004
ENSMUSG00000095649.4:E001	ENSMUSG00000095649.4	E001	0	NA	NA	NA	NA	NA	NA	NA	chr7	105675958	105683253	7296	-	0	0	0	0	0	0	0	0	0	0	0	0	ENSMUST00000183386.2	ENSMUSG00000095649	Gvin-ps3
ENSMUSG00000095650.3:E001	ENSMUSG00000095650.3	E001	0	NA	NA	NA	NA	NA	NA	NA	chrY	85539786	85539791	6	-	0	0	0	0	0	0	0	0	0	0	0	0	ENSMUST00000178889.2	ENSMUSG00000095650	Gm20854
ENSMUSG00000095650.3:E002	ENSMUSG00000095650.3	E002	0	NA	NA	NA	NA	NA	NA	NA	chrY	85539792	85540787	996	-	0	0	0	0	0	0	0	0	0	0	0	0	c("ENSMUST00000178889.2"	"ENSMUST00000181549.2")	ENSMUSG00000095650	Gm20854
ENSMUSG00000095650.3:E003	ENSMUSG00000095650.3	E003	0	NA	NA	NA	NA	NA	NA	NA	chrY	85540788	85540893	106	-	0	0	0	0	0	0	0	0	0	0	0	0	ENSMUST00000181549.2	ENSMUSG00000095650	Gm20854
ENSMUSG00000095650.3:E004	ENSMUSG00000095650.3	E004	0	NA	NA	NA	NA	NA	NA	NA	chrY	85542124	85542177	54	-	0	0	0	0	0	0	0	0	0	0	0	0	ENSMUST00000181549.2	ENSMUSG00000095650	Gm20854
ENSMUSG00000095651.2:E001	ENSMUSG00000095651.2	E001	0	NA	NA	NA	NA	NA	NA	NA	chr8	93063296	93065878	2583	-	0	0	0	0	0	0	0	0	0	0	0	0	ENSMUST00000178584.2	ENSMUSG00000095651	Gm21817
ENSMUSG00000095653.3:E001	ENSMUSG00000095653.3	E001	0	NA	NA	NA	NA	NA	NA	NA	chr13	120633969	120634129	161	+	0	0	0	0	0	0	0	0	0	0	0	0	ENSMUST00000225144.2	ENSMUSG00000095653	Gm21818
ENSMUSG00000095653.3:E002	ENSMUSG00000095653.3	E002	0	NA	NA	NA	NA	NA	NA	NA	chr13	120634692	120634719	28	+	0	0	0	0	0	0	0	0	0	0	0	0	ENSMUST00000225144.2	ENSMUSG00000095653	Gm21818
ENSMUSG00000095653.3:E003	ENSMUSG00000095653.3	E003	0	NA	NA	NA	NA	NA	NA	NA	chr13	120634720	120635232	513	+	0	0	0	0	0	0	0	0	0	0	0	0	c("ENSMUST00000178828.2"	"ENSMUST00000225144.2")	ENSMUSG00000095653	Gm21818
ENSMUSG00000095653.3:E004	ENSMUSG00000095653.3	E004	0	NA	NA	NA	NA	NA	NA	NA	chr13	120635233	120635424	192	+	0	0	0	0	0	0	0	0	0	0	0	0	ENSMUST00000225144.2	ENSMUSG00000095653	Gm21818
ENSMUSG00000095655.2:E001	ENSMUSG00000095655.2	E001	0	NA	NA	NA	NA	NA	NA	NA	chrX	11181397	11181714	318	+	0	0	0	0	0	0	0	0	0	0	0	0	ENSMUST00000179004.2	ENSMUSG00000095655	H2al1f
ENSMUSG00000095656.2:E001	ENSMUSG00000095656.2	E001	0	NA	NA	NA	NA	NA	NA	NA	chr12	113414471	113414487	17	-	0	0	0	0	0	0	0	0	0	0	0	0	ENSMUST00000180001.2	ENSMUSG00000095656	Ighd2-8
ENSMUSG00000095657.2:E001	ENSMUSG00000095657.2	E001	0	NA	NA	NA	NA	NA	NA	NA	chrX	4700005	4700887	883	+	0	0	0	0	0	0	0	0	0	0	0	0	ENSMUST00000177750.2	ENSMUSG00000095657	Gm15252
ENSMUSG00000095658.3:E001	ENSMUSG00000095658.3	E001	0	NA	NA	NA	NA	NA	NA	NA	chr17	23280140	23280537	398	+	0	0	0	0	0	0	0	0	0	0	0	0	ENSMUST00000175853.3	ENSMUSG00000095658	Vmn2r130
ENSMUSG00000095658.3:E002	ENSMUSG00000095658.3	E002	0	NA	NA	NA	NA	NA	NA	NA	chr17	23282519	23282804	286	+	0	0	0	0	0	0	0	0	0	0	0	0	ENSMUST00000175853.3	ENSMUSG00000095658	Vmn2r130
ENSMUSG00000095658.3:E003	ENSMUSG00000095658.3	E003	0	NA	NA	NA	NA	NA	NA	NA	chr17	23283108	23283920	813	+	0	0	0	0	0	0	0	0	0	0	0	0	ENSMUST00000175853.3	ENSMUSG00000095658	Vmn2r130
ENSMUSG00000095658.3:E004	ENSMUSG00000095658.3	E004	0	NA	NA	NA	NA	NA	NA	NA	chr17	23285202	23285429	228	+	0	0	0	0	0	0	0	0	0	0	0	0	ENSMUST00000175853.3	ENSMUSG00000095658	Vmn2r130
ENSMUSG00000095658.3:E005	ENSMUSG00000095658.3	E005	0	NA	NA	NA	NA	NA	NA	NA	chr17	23293520	23293643	124	+	0	0	0	0	0	0	0	0	0	0	0	0	ENSMUST00000175853.3	ENSMUSG00000095658	Vmn2r130
ENSMUSG00000095658.3:E006	ENSMUSG00000095658.3	E006	0	NA	NA	NA	NA	NA	NA	NA	chr17	23295480	23301338	5859	+	0	0	0	0	0	0	0	0	0	0	0	0	ENSMUST00000175853.3	ENSMUSG00000095658	Vmn2r130
ENSMUSG00000095659.3:E001	ENSMUSG00000095659.3	E001	0	NA	NA	NA	NA	NA	NA	NA	chrX	33656373	33656423	51	-	0	0	0	0	0	0	0	0	0	0	0	0	ENSMUST00000203586.2	ENSMUSG00000095659	Spin2g
ENSMUSG00000095659.3:E002	ENSMUSG00000095659.3	E002	0	NA	NA	NA	NA	NA	NA	NA	chrX	33656424	33657110	687	-	0	0	0	0	0	0	0	0	0	0	0	0	c("ENSMUST00000178425.2"	"ENSMUST00000203586.2")	ENSMUSG00000095659	Spin2g
ENSMUSG00000095659.3:E003	ENSMUSG00000095659.3	E003	0	NA	NA	NA	NA	NA	NA	NA	chrX	33657111	33657191	81	-	0	0	0	0	0	0	0	0	0	0	0	0	ENSMUST00000203586.2	ENSMUSG00000095659	Spin2g
ENSMUSG00000095659.3:E004	ENSMUSG00000095659.3	E004	0	NA	NA	NA	NA	NA	NA	NA	chrX	33657861	33658057	197	-	0	0	0	0	0	0	0	0	0	0	0	0	ENSMUST00000203586.2	ENSMUSG00000095659	Spin2g
ENSMUSG00000095661.2:E001	ENSMUSG00000095661.2	E001	0	NA	NA	NA	NA	NA	NA	NA	chr3	12920896	12921079	184	+	0	0	0	0	0	0	0	0	0	0	0	0	ENSMUST00000066794.9	ENSMUSG00000095661	Gm8935
ENSMUSG00000095662.2:E001	ENSMUSG00000095662.2	E001	0	NA	NA	NA	NA	NA	NA	NA	chrX	11184495	11185003	509	+	0	0	0	0	0	0	0	0	0	0	0	0	ENSMUST00000179859.2	ENSMUSG00000095662	H2al1g
ENSMUSG00000095663.3:E002	ENSMUSG00000095663.3	E002	0	NA	NA	NA	NA	NA	NA	NA	chr15	8548167	8548259	93	-	0	0	0	0	0	0	0	0	0	0	0	0	c("ENSMUST00000238514.2"	"ENSMUST00000179217.2")	ENSMUSG00000095663	Gm2310
ENSMUSG00000095663.3:E003	ENSMUSG00000095663.3	E003	0	NA	NA	NA	NA	NA	NA	NA	chr15	8548260	8548399	140	-	0	0	0	0	0	0	0	0	0	0	0	0	ENSMUST00000238514.2	ENSMUSG00000095663	Gm2310
ENSMUSG00000095663.3:E004	ENSMUSG00000095663.3	E004	0	NA	NA	NA	NA	NA	NA	NA	chr15	8548400	8549437	1038	-	0	0	0	0	0	0	0	0	0	0	0	0	c("ENSMUST00000238514.2"	"ENSMUST00000179217.2")	ENSMUSG00000095663	Gm2310
ENSMUSG00000095664.3:E001	ENSMUSG00000095664.3	E001	0	NA	NA	NA	NA	NA	NA	NA	chr7	84776175	84786367	10193	-	0	0	0	0	0	0	0	0	0	0	0	0	c("ENSMUST00000233789.2"	"ENSMUST00000233734.2"	"ENSMUST00000233656.2"	"ENSMUST00000168730.3"	"ENSMUST00000232720.2")	ENSMUSG00000095664	Vmn2r67
ENSMUSG00000095664.3:E002	ENSMUSG00000095664.3	E002	0	NA	NA	NA	NA	NA	NA	NA	chr7	84799070	84799193	124	-	0	0	0	0	0	0	0	0	0	0	0	0	c("ENSMUST00000233789.2"	"ENSMUST00000233734.2"	"ENSMUST00000233656.2"	"ENSMUST00000168730.3"	"ENSMUST00000232720.2")	ENSMUSG00000095664	Vmn2r67
ENSMUSG00000095664.3:E003	ENSMUSG00000095664.3	E003	0	NA	NA	NA	NA	NA	NA	NA	chr7	84799725	84799952	228	-	0	0	0	0	0	0	0	0	0	0	0	0	c("ENSMUST00000233789.2"	"ENSMUST00000233734.2"	"ENSMUST00000233656.2"	"ENSMUST00000168730.3"	"ENSMUST00000232720.2")	ENSMUSG00000095664	Vmn2r67
ENSMUSG00000095664.3:E004	ENSMUSG00000095664.3	E004	0	NA	NA	NA	NA	NA	NA	NA	chr7	84799953	84800650	698	-	0	0	0	0	0	0	0	0	0	0	0	0	ENSMUST00000232720.2	ENSMUSG00000095664	Vmn2r67
ENSMUSG00000095664.3:E005	ENSMUSG00000095664.3	E005	0	NA	NA	NA	NA	NA	NA	NA	chr7	84800651	84801182	532	-	0	0	0	0	0	0	0	0	0	0	0	0	c("ENSMUST00000232720.2"	"ENSMUST00000233734.2"	"ENSMUST00000168730.3")	ENSMUSG00000095664	Vmn2r67
ENSMUSG00000095664.3:E006	ENSMUSG00000095664.3	E006	0	NA	NA	NA	NA	NA	NA	NA	chr7	84801183	84801394	212	-	0	0	0	0	0	0	0	0	0	0	0	0	c("ENSMUST00000233789.2"	"ENSMUST00000233734.2"	"ENSMUST00000233656.2"	"ENSMUST00000168730.3"	"ENSMUST00000232720.2")	ENSMUSG00000095664	Vmn2r67
ENSMUSG00000095664.3:E007	ENSMUSG00000095664.3	E007	0	NA	NA	NA	NA	NA	NA	NA	chr7	84801395	84801457	63	-	0	0	0	0	0	0	0	0	0	0	0	0	c("ENSMUST00000232720.2"	"ENSMUST00000233656.2"	"ENSMUST00000168730.3")	ENSMUSG00000095664	Vmn2r67
ENSMUSG00000095664.3:E008	ENSMUSG00000095664.3	E008	0	NA	NA	NA	NA	NA	NA	NA	chr7	84801823	84802102	280	-	0	0	0	0	0	0	0	0	0	0	0	0	c("ENSMUST00000233789.2"	"ENSMUST00000233734.2"	"ENSMUST00000233656.2"	"ENSMUST00000168730.3"	"ENSMUST00000232720.2")	ENSMUSG00000095664	Vmn2r67
ENSMUSG00000095664.3:E009	ENSMUSG00000095664.3	E009	0	NA	NA	NA	NA	NA	NA	NA	chr7	84804914	84805206	293	-	0	0	0	0	0	0	0	0	0	0	0	0	c("ENSMUST00000233789.2"	"ENSMUST00000233734.2"	"ENSMUST00000233656.2"	"ENSMUST00000168730.3"	"ENSMUST00000232720.2")	ENSMUSG00000095664	Vmn2r67
ENSMUSG00000095666.2:E001	ENSMUSG00000095666.2	E001	0	NA	NA	NA	NA	NA	NA	NA	JH584296.1	41338	41905	568	-	0	0	0	0	0	0	0	0	0	0	0	0	ENSMUST00000178466.2	ENSMUSG00000095666
ENSMUSG00000095666.2:E002	ENSMUSG00000095666.2	E002	0	NA	NA	NA	NA	NA	NA	NA	JH584296.1	42876	43466	591	-	0	0	0	0	0	0	0	0	0	0	0	0	ENSMUST00000178466.2	ENSMUSG00000095666
ENSMUSG00000095666.2:E003	ENSMUSG00000095666.2	E003	0	NA	NA	NA	NA	NA	NA	NA	JH584296.1	44131	44417	287	-	0	0	0	0	0	0	0	0	0	0	0	0	ENSMUST00000178466.2	ENSMUSG00000095666
ENSMUSG00000095667.3:E001	ENSMUSG00000095667.3	E001	0	NA	NA	NA	NA	NA	NA	NA	chr9	19477731	19478669	939	-	0	0	0	0	0	0	0	0	0	0	0	0	c("ENSMUST00000212872.2"	"ENSMUST00000072419.3")	ENSMUSG00000095667	Olfr854
ENSMUSG00000095667.3:E002	ENSMUSG00000095667.3	E002	0	NA	NA	NA	NA	NA	NA	NA	chr9	19478670	19478678	9	-	0	0	0	0	0	0	0	0	0	0	0	0	ENSMUST00000072419.3	ENSMUSG00000095667	Olfr854
ENSMUSG00000095668.2:E001	ENSMUSG00000095668.2	E001	0.0662467	NA	NA	NA	NA	NA	NA	NA	chr6	41510135	41510146	12	+	0	0	0	0	1	0	0	0	0	0	0	0	ENSMUST00000178537.2	ENSMUSG00000095668	Trbd1
ENSMUSG00000095670.3:E001	ENSMUSG00000095670.3	E001	0	NA	NA	NA	NA	NA	NA	NA	chr6	58411144	58411826	683	-	0	0	0	0	0	0	0	0	0	0	0	0	c("ENSMUST00000228577.2"	"ENSMUST00000227466.2"	"ENSMUST00000228635.2"	"ENSMUST00000226334.2")	ENSMUSG00000095670	Vmn1r30
ENSMUSG00000095670.3:E002	ENSMUSG00000095670.3	E002	0	NA	NA	NA	NA	NA	NA	NA	chr6	58411827	58412879	1053	-	0	0	0	0	0	0	0	0	0	0	0	0	c("ENSMUST00000226334.2"	"ENSMUST00000228577.2"	"ENSMUST00000078890.5"	"ENSMUST00000227466.2"	"ENSMUST00000228635.2")	ENSMUSG00000095670	Vmn1r30
ENSMUSG00000095670.3:E003	ENSMUSG00000095670.3	E003	0	NA	NA	NA	NA	NA	NA	NA	chr6	58412880	58412882	3	-	0	0	0	0	0	0	0	0	0	0	0	0	c("ENSMUST00000228577.2"	"ENSMUST00000227466.2"	"ENSMUST00000228635.2"	"ENSMUST00000226334.2")	ENSMUSG00000095670	Vmn1r30
ENSMUSG00000095670.3:E004	ENSMUSG00000095670.3	E004	0	NA	NA	NA	NA	NA	NA	NA	chr6	58416832	58417001	170	-	0	0	0	0	0	0	0	0	0	0	0	0	c("ENSMUST00000228577.2"	"ENSMUST00000226334.2")	ENSMUSG00000095670	Vmn1r30
ENSMUSG00000095670.3:E005	ENSMUSG00000095670.3	E005	0	NA	NA	NA	NA	NA	NA	NA	chr6	58418245	58418303	59	-	0	0	0	0	0	0	0	0	0	0	0	0	c("ENSMUST00000228577.2"	"ENSMUST00000227466.2")	ENSMUSG00000095670	Vmn1r30
ENSMUSG00000095670.3:E006	ENSMUSG00000095670.3	E006	0	NA	NA	NA	NA	NA	NA	NA	chr6	58420334	58420370	37	-	0	0	0	0	0	0	0	0	0	0	0	0	c("ENSMUST00000228635.2"	"ENSMUST00000226334.2")	ENSMUSG00000095670	Vmn1r30
ENSMUSG00000095672.2:E001	ENSMUSG00000095672.2	E001	0	NA	NA	NA	NA	NA	NA	NA	GL456211.1	160465	160683	219	-	0	0	0	0	0	0	0	0	0	0	0	0	ENSMUST00000178603.2	ENSMUSG00000095672
ENSMUSG00000095672.2:E002	ENSMUSG00000095672.2	E002	0.0786003	NA	NA	NA	NA	NA	NA	NA	GL456211.1	162258	162404	147	-	0	0	0	0	0	0	0	0	0	0	0	1	ENSMUST00000178603.2	ENSMUSG00000095672
ENSMUSG00000095673.2:E001	ENSMUSG00000095673.2	E001	0	NA	NA	NA	NA	NA	NA	NA	chr10	100202361	100203274	914	+	0	0	0	0	0	0	0	0	0	0	0	0	ENSMUST00000179735.2	ENSMUSG00000095673	Gm4308
ENSMUSG00000095680.2:E001	ENSMUSG00000095680.2	E001	0	NA	NA	NA	NA	NA	NA	NA	chr11	60491753	60492134	382	-	0	0	0	0	0	0	0	0	0	0	0	0	ENSMUST00000178412.2	ENSMUSG00000095680	Gm12627
ENSMUSG00000095682.2:E001	ENSMUSG00000095682.2	E001	0	NA	NA	NA	NA	NA	NA	NA	chr6	70680562	70680610	49	+	0	0	0	0	0	0	0	0	0	0	0	0	ENSMUST00000103404.2	ENSMUSG00000095682	Igkv3-1
ENSMUSG00000095682.2:E002	ENSMUSG00000095682.2	E002	0	NA	NA	NA	NA	NA	NA	NA	chr6	70680852	70681161	310	+	0	0	0	0	0	0	0	0	0	0	0	0	ENSMUST00000103404.2	ENSMUSG00000095682	Igkv3-1
ENSMUSG00000095683.3:E001	ENSMUSG00000095683.3	E001	0	NA	NA	NA	NA	NA	NA	NA	chr7	22831279	22832420	1142	-	0	0	0	0	0	0	0	0	0	0	0	0	ENSMUST00000186928.2	ENSMUSG00000095683	Gm10662
ENSMUSG00000095683.3:E002	ENSMUSG00000095683.3	E002	0	NA	NA	NA	NA	NA	NA	NA	chr7	22832421	22833362	942	-	0	0	0	0	0	0	0	0	0	0	0	0	c("ENSMUST00000186928.2"	"ENSMUST00000168053.3")	ENSMUSG00000095683	Gm10662
ENSMUSG00000095683.3:E003	ENSMUSG00000095683.3	E003	0	NA	NA	NA	NA	NA	NA	NA	chr7	22833363	22833392	30	-	0	0	0	0	0	0	0	0	0	0	0	0	ENSMUST00000186928.2	ENSMUSG00000095683	Gm10662
ENSMUSG00000095683.3:E004	ENSMUSG00000095683.3	E004	0	NA	NA	NA	NA	NA	NA	NA	chr7	22834445	22834535	91	-	0	0	0	0	0	0	0	0	0	0	0	0	ENSMUST00000186928.2	ENSMUSG00000095683	Gm10662
ENSMUSG00000095683.3:E005	ENSMUSG00000095683.3	E005	0	NA	NA	NA	NA	NA	NA	NA	chr7	22838004	22838131	128	-	0	0	0	0	0	0	0	0	0	0	0	0	ENSMUST00000186928.2	ENSMUSG00000095683	Gm10662
ENSMUSG00000095683.3:E006	ENSMUSG00000095683.3	E006	0	NA	NA	NA	NA	NA	NA	NA	chr7	22843744	22843905	162	-	0	0	0	0	0	0	0	0	0	0	0	0	ENSMUST00000186928.2	ENSMUSG00000095683	Gm10662
ENSMUSG00000095686.8:E001	ENSMUSG00000095686.8	E001	0	NA	NA	NA	NA	NA	NA	NA	chr14	18462767	18464140	1374	-	0	0	0	0	0	0	0	0	0	0	0	0	ENSMUST00000112787.9	ENSMUSG00000095686	Gm3099
ENSMUSG00000095686.8:E002	ENSMUSG00000095686.8	E002	0	NA	NA	NA	NA	NA	NA	NA	chr14	18468324	18468507	184	-	0	0	0	0	0	0	0	0	0	0	0	0	ENSMUST00000112787.9	ENSMUSG00000095686	Gm3099
ENSMUSG00000095686.8:E003	ENSMUSG00000095686.8	E003	0	NA	NA	NA	NA	NA	NA	NA	chr14	18469181	18469312	132	-	0	0	0	0	0	0	0	0	0	0	0	0	ENSMUST00000112787.9	ENSMUSG00000095686	Gm3099
ENSMUSG00000095686.8:E004	ENSMUSG00000095686.8	E004	0	NA	NA	NA	NA	NA	NA	NA	chr14	18470273	18470435	163	-	0	0	0	0	0	0	0	0	0	0	0	0	ENSMUST00000112787.9	ENSMUSG00000095686	Gm3099
ENSMUSG00000095686.8:E005	ENSMUSG00000095686.8	E005	0	NA	NA	NA	NA	NA	NA	NA	chr14	18471168	18471379	212	-	0	0	0	0	0	0	0	0	0	0	0	0	ENSMUST00000112787.9	ENSMUSG00000095686	Gm3099
ENSMUSG00000095689.6:E001	ENSMUSG00000095689.6	E001	0	NA	NA	NA	NA	NA	NA	NA	chr14	53081922	53082010	89	+	0	0	0	0	0	0	0	0	0	0	0	0	ENSMUST00000181360.3	ENSMUSG00000095689	Trav12d-1
ENSMUSG00000095689.6:E002	ENSMUSG00000095689.6	E002	0	NA	NA	NA	NA	NA	NA	NA	chr14	53082011	53082062	52	+	0	0	0	0	0	0	0	0	0	0	0	0	c("ENSMUST00000181360.3"	"ENSMUST00000183652.2")	ENSMUSG00000095689	Trav12d-1
ENSMUSG00000095689.6:E003	ENSMUSG00000095689.6	E003	0	NA	NA	NA	NA	NA	NA	NA	chr14	53082204	53082206	3	+	0	0	0	0	0	0	0	0	0	0	0	0	ENSMUST00000181360.3	ENSMUSG00000095689	Trav12d-1
ENSMUSG00000095689.6:E004	ENSMUSG00000095689.6	E004	0	NA	NA	NA	NA	NA	NA	NA	chr14	53082207	53082498	292	+	0	0	0	0	0	0	0	0	0	0	0	0	c("ENSMUST00000181360.3"	"ENSMUST00000183652.2")	ENSMUSG00000095689	Trav12d-1
ENSMUSG00000095690.3:E001	ENSMUSG00000095690.3	E001	6.86821	NA	NA	NA	NA	NA	NA	NA	chr19	7375789	7376442	654	-	4	6	9	8	9	8	2	10	5	5	12	7	ENSMUST00000178377.3	ENSMUSG00000095690	Rab11b-ps2
ENSMUSG00000095693.2:E001	ENSMUSG00000095693.2	E001	0	NA	NA	NA	NA	NA	NA	NA	chrY	5248359	5249441	1083	-	0	0	0	0	0	0	0	0	0	0	0	0	ENSMUST00000179056.2	ENSMUSG00000095693	Gm21820
ENSMUSG00000095696.4:E001	ENSMUSG00000095696.4	E001	0	NA	NA	NA	NA	NA	NA	NA	chr10	129263175	129263435	261	+	0	0	0	0	0	0	0	0	0	0	0	0	ENSMUST00000204529.3	ENSMUSG00000095696	Olfr786
ENSMUSG00000095696.4:E002	ENSMUSG00000095696.4	E002	0	NA	NA	NA	NA	NA	NA	NA	chr10	129264399	129264504	106	+	0	0	0	0	0	0	0	0	0	0	0	0	ENSMUST00000204529.3	ENSMUSG00000095696	Olfr786
ENSMUSG00000095696.4:E003	ENSMUSG00000095696.4	E003	0	NA	NA	NA	NA	NA	NA	NA	chr10	129272493	129272682	190	+	0	0	0	0	0	0	0	0	0	0	0	0	ENSMUST00000204529.3	ENSMUSG00000095696	Olfr786
ENSMUSG00000095696.4:E004	ENSMUSG00000095696.4	E004	0	NA	NA	NA	NA	NA	NA	NA	chr10	129272683	129273621	939	+	0	0	0	0	0	0	0	0	0	0	0	0	c("ENSMUST00000076508.3"	"ENSMUST00000204529.3")	ENSMUSG00000095696	Olfr786
ENSMUSG00000095696.4:E005	ENSMUSG00000095696.4	E005	0	NA	NA	NA	NA	NA	NA	NA	chr10	129273622	129274949	1328	+	0	0	0	0	0	0	0	0	0	0	0	0	ENSMUST00000204529.3	ENSMUSG00000095696	Olfr786
ENSMUSG00000095698.3:E001	ENSMUSG00000095698.3	E001	0	NA	NA	NA	NA	NA	NA	NA	chrX	36675081	36675168	88	+	0	0	0	0	0	0	0	0	0	0	0	0	ENSMUST00000115179.4	ENSMUSG00000095698	Rhox2d
ENSMUSG00000095698.3:E002	ENSMUSG00000095698.3	E002	0	NA	NA	NA	NA	NA	NA	NA	chrX	36675332	36675743	412	+	0	0	0	0	0	0	0	0	0	0	0	0	ENSMUST00000115179.4	ENSMUSG00000095698	Rhox2d
ENSMUSG00000095698.3:E003	ENSMUSG00000095698.3	E003	0	NA	NA	NA	NA	NA	NA	NA	chrX	36677300	36677345	46	+	0	0	0	0	0	0	0	0	0	0	0	0	ENSMUST00000115179.4	ENSMUSG00000095698	Rhox2d
ENSMUSG00000095698.3:E004	ENSMUSG00000095698.3	E004	0	NA	NA	NA	NA	NA	NA	NA	chrX	36679138	36679276	139	+	0	0	0	0	0	0	0	0	0	0	0	0	ENSMUST00000115179.4	ENSMUSG00000095698	Rhox2d
ENSMUSG00000095700.3:E001	ENSMUSG00000095700.3	E001	0	NA	NA	NA	NA	NA	NA	NA	chr12	114487061	114487373	313	-	0	0	0	0	0	0	0	0	0	0	0	0	ENSMUST00000103495.3	ENSMUSG00000095700	Ighv10-3
ENSMUSG00000095700.3:E002	ENSMUSG00000095700.3	E002	0	NA	NA	NA	NA	NA	NA	NA	chr12	114487462	114487525	64	-	0	0	0	0	0	0	0	0	0	0	0	0	ENSMUST00000103495.3	ENSMUSG00000095700	Ighv10-3
ENSMUSG00000095702.2:E001	ENSMUSG00000095702.2	E001	0	NA	NA	NA	NA	NA	NA	NA	chrX	135469160	135469671	512	-	0	0	0	0	0	0	0	0	0	0	0	0	ENSMUST00000117639.2	ENSMUSG00000095702	Gm15005
ENSMUSG00000095704.3:E001	ENSMUSG00000095704.3	E001	0	NA	NA	NA	NA	NA	NA	NA	chr15	77506034	77506046	13	+	0	0	0	0	0	0	0	0	0	0	0	0	ENSMUST00000178052.3	ENSMUSG00000095704	Gm8221
ENSMUSG00000095704.3:E002	ENSMUSG00000095704.3	E002	0	NA	NA	NA	NA	NA	NA	NA	chr15	77506339	77506465	127	+	0	0	0	0	0	0	0	0	0	0	0	0	ENSMUST00000178052.3	ENSMUSG00000095704	Gm8221
ENSMUSG00000095704.3:E003	ENSMUSG00000095704.3	E003	0	NA	NA	NA	NA	NA	NA	NA	chr15	77507491	77507595	105	+	0	0	0	0	0	0	0	0	0	0	0	0	ENSMUST00000178052.3	ENSMUSG00000095704	Gm8221
ENSMUSG00000095704.3:E004	ENSMUSG00000095704.3	E004	0	NA	NA	NA	NA	NA	NA	NA	chr15	77509973	77510837	865	+	0	0	0	0	0	0	0	0	0	0	0	0	ENSMUST00000178052.3	ENSMUSG00000095704	Gm8221
ENSMUSG00000095706.4:E001	ENSMUSG00000095706.4	E001	0	NA	NA	NA	NA	NA	NA	NA	chr16	59181523	59181586	64	-	0	0	0	0	0	0	0	0	0	0	0	0	c("ENSMUST00000208875.3"	"ENSMUST00000213779.2")	ENSMUSG00000095706	Olfr209
ENSMUSG00000095706.4:E002	ENSMUSG00000095706.4	E002	0	NA	NA	NA	NA	NA	NA	NA	chr16	59181587	59181661	75	-	0	0	0	0	0	0	0	0	0	0	0	0	c("ENSMUST00000208246.2"	"ENSMUST00000208875.3"	"ENSMUST00000213779.2")	ENSMUSG00000095706	Olfr209
ENSMUSG00000095706.4:E003	ENSMUSG00000095706.4	E003	0	NA	NA	NA	NA	NA	NA	NA	chr16	59181662	59181710	49	-	0	0	0	0	0	0	0	0	0	0	0	0	c("ENSMUST00000208246.2"	"ENSMUST00000208875.3"	"ENSMUST00000055868.4"	"ENSMUST00000213779.2")	ENSMUSG00000095706	Olfr209
ENSMUSG00000095706.4:E004	ENSMUSG00000095706.4	E004	0	NA	NA	NA	NA	NA	NA	NA	chr16	59181711	59182299	589	-	0	0	0	0	0	0	0	0	0	0	0	0	c("ENSMUST00000208875.3"	"ENSMUST00000055868.4")	ENSMUSG00000095706	Olfr209
ENSMUSG00000095706.4:E005	ENSMUSG00000095706.4	E005	0	NA	NA	NA	NA	NA	NA	NA	chr16	59182300	59182579	280	-	0	0	0	0	0	0	0	0	0	0	0	0	c("ENSMUST00000208246.2"	"ENSMUST00000208875.3"	"ENSMUST00000055868.4"	"ENSMUST00000213779.2")	ENSMUSG00000095706	Olfr209
ENSMUSG00000095706.4:E006	ENSMUSG00000095706.4	E006	0	NA	NA	NA	NA	NA	NA	NA	chr16	59182580	59182600	21	-	0	0	0	0	0	0	0	0	0	0	0	0	c("ENSMUST00000208246.2"	"ENSMUST00000208875.3"	"ENSMUST00000213779.2")	ENSMUSG00000095706	Olfr209
ENSMUSG00000095706.4:E007	ENSMUSG00000095706.4	E007	0	NA	NA	NA	NA	NA	NA	NA	chr16	59182601	59182603	3	-	0	0	0	0	0	0	0	0	0	0	0	0	ENSMUST00000208246.2	ENSMUSG00000095706	Olfr209
ENSMUSG00000095706.4:E008	ENSMUSG00000095706.4	E008	0	NA	NA	NA	NA	NA	NA	NA	chr16	59184241	59184315	75	-	0	0	0	0	0	0	0	0	0	0	0	0	c("ENSMUST00000208875.3"	"ENSMUST00000213779.2")	ENSMUSG00000095706	Olfr209
ENSMUSG00000095706.4:E009	ENSMUSG00000095706.4	E009	0	NA	NA	NA	NA	NA	NA	NA	chr16	59184316	59184356	41	-	0	0	0	0	0	0	0	0	0	0	0	0	ENSMUST00000208875.3	ENSMUSG00000095706	Olfr209
ENSMUSG00000095711.6:E001	ENSMUSG00000095711.6	E001	0	NA	NA	NA	NA	NA	NA	NA	chr14	53878158	53878232	75	+	0	0	0	0	0	0	0	0	0	0	0	0	ENSMUST00000179267.4	ENSMUSG00000095711	Trav14-2
ENSMUSG00000095711.6:E002	ENSMUSG00000095711.6	E002	0	NA	NA	NA	NA	NA	NA	NA	chr14	53878371	53878402	32	+	0	0	0	0	0	0	0	0	0	0	0	0	ENSMUST00000179267.4	ENSMUSG00000095711	Trav14-2
ENSMUSG00000095711.6:E003	ENSMUSG00000095711.6	E003	0	NA	NA	NA	NA	NA	NA	NA	chr14	53878403	53878678	276	+	0	0	0	0	0	0	0	0	0	0	0	0	c("ENSMUST00000179267.4"	"ENSMUST00000184874.2")	ENSMUSG00000095711	Trav14-2
ENSMUSG00000095711.6:E004	ENSMUSG00000095711.6	E004	0	NA	NA	NA	NA	NA	NA	NA	chr14	53878679	53878682	4	+	0	0	0	0	0	0	0	0	0	0	0	0	ENSMUST00000179267.4	ENSMUSG00000095711	Trav14-2
ENSMUSG00000095716.2:E001	ENSMUSG00000095716.2	E001	0	NA	NA	NA	NA	NA	NA	NA	chrX	3655959	3657910	1952	-	0	0	0	0	0	0	0	0	0	0	0	0	ENSMUST00000178621.2	ENSMUSG00000095716	Btbd35f10
ENSMUSG00000095717.2:E001	ENSMUSG00000095717.2	E001	0	NA	NA	NA	NA	NA	NA	NA	chr12	87993774	87994208	435	+	0	0	0	0	0	0	0	0	0	0	0	0	ENSMUST00000178852.2	ENSMUSG00000095717	Eif1ad11
ENSMUSG00000095718.3:E001	ENSMUSG00000095718.3	E001	0	NA	NA	NA	NA	NA	NA	NA	chr5	94462294	94462327	34	+	0	0	0	0	0	0	0	0	0	0	0	0	ENSMUST00000086050.3	ENSMUSG00000095718	Pramel40
ENSMUSG00000095718.3:E002	ENSMUSG00000095718.3	E002	0	NA	NA	NA	NA	NA	NA	NA	chr5	94462328	94462614	287	+	0	0	0	0	0	0	0	0	0	0	0	0	c("ENSMUST00000086050.3"	"ENSMUST00000097478.4")	ENSMUSG00000095718	Pramel40
ENSMUSG00000095718.3:E003	ENSMUSG00000095718.3	E003	0	NA	NA	NA	NA	NA	NA	NA	chr5	94463080	94463082	3	+	0	0	0	0	0	0	0	0	0	0	0	0	ENSMUST00000086050.3	ENSMUSG00000095718	Pramel40
ENSMUSG00000095718.3:E004	ENSMUSG00000095718.3	E004	0	NA	NA	NA	NA	NA	NA	NA	chr5	94463083	94463670	588	+	0	0	0	0	0	0	0	0	0	0	0	0	c("ENSMUST00000086050.3"	"ENSMUST00000097478.4")	ENSMUSG00000095718	Pramel40
ENSMUSG00000095718.3:E005	ENSMUSG00000095718.3	E005	0	NA	NA	NA	NA	NA	NA	NA	chr5	94464494	94464836	343	+	0	0	0	0	0	0	0	0	0	0	0	0	c("ENSMUST00000086050.3"	"ENSMUST00000097478.4")	ENSMUSG00000095718	Pramel40
ENSMUSG00000095718.3:E006	ENSMUSG00000095718.3	E006	0	NA	NA	NA	NA	NA	NA	NA	chr5	94464837	94465114	278	+	0	0	0	0	0	0	0	0	0	0	0	0	ENSMUST00000086050.3	ENSMUSG00000095718	Pramel40
ENSMUSG00000095721.2:E001	ENSMUSG00000095721.2	E001	0	NA	NA	NA	NA	NA	NA	NA	chr10	77623324	77624034	711	-	0	0	0	0	0	0	0	0	0	0	0	0	ENSMUST00000180161.2	ENSMUSG00000095721	Gm7137
ENSMUSG00000095724.2:E001	ENSMUSG00000095724.2	E001	0	NA	NA	NA	NA	NA	NA	NA	chr12	87739195	87740868	1674	-	0	0	0	0	0	0	0	0	0	0	0	0	ENSMUST00000164517.3	ENSMUSG00000095724	Eif1ad19
ENSMUSG00000095724.2:E002	ENSMUSG00000095724.2	E002	0	NA	NA	NA	NA	NA	NA	NA	chr12	87742337	87742525	189	-	0	0	0	0	0	0	0	0	0	0	0	0	ENSMUST00000164517.3	ENSMUSG00000095724	Eif1ad19
ENSMUSG00000095725.3:E001	ENSMUSG00000095725.3	E001	0	NA	NA	NA	NA	NA	NA	NA	chrY	40346267	40346290	24	-	0	0	0	0	0	0	0	0	0	0	0	0	ENSMUST00000185537.2	ENSMUSG00000095725	Gm21801
ENSMUSG00000095725.3:E002	ENSMUSG00000095725.3	E002	0	NA	NA	NA	NA	NA	NA	NA	chrY	40346291	40346335	45	-	0	0	0	0	0	0	0	0	0	0	0	0	c("ENSMUST00000185537.2"	"ENSMUST00000178865.2")	ENSMUSG00000095725	Gm21801
ENSMUSG00000095725.3:E003	ENSMUSG00000095725.3	E003	0	NA	NA	NA	NA	NA	NA	NA	chrY	40346336	40346689	354	-	0	0	0	0	0	0	0	0	0	0	0	0	ENSMUST00000178865.2	ENSMUSG00000095725	Gm21801
ENSMUSG00000095725.3:E004	ENSMUSG00000095725.3	E004	0	NA	NA	NA	NA	NA	NA	NA	chrY	40346690	40346788	99	-	0	0	0	0	0	0	0	0	0	0	0	0	c("ENSMUST00000185537.2"	"ENSMUST00000178865.2")	ENSMUSG00000095725	Gm21801
ENSMUSG00000095725.3:E005	ENSMUSG00000095725.3	E005	0	NA	NA	NA	NA	NA	NA	NA	chrY	40346789	40346794	6	-	0	0	0	0	0	0	0	0	0	0	0	0	ENSMUST00000185537.2	ENSMUSG00000095725	Gm21801
ENSMUSG00000095728.2:E001	ENSMUSG00000095728.2	E001	0	NA	NA	NA	NA	NA	NA	NA	JH584298.1	168268	168610	343	-	0	0	0	0	0	0	0	0	0	0	0	0	ENSMUST00000179146.2	ENSMUSG00000095728
ENSMUSG00000095728.2:E002	ENSMUSG00000095728.2	E002	0	NA	NA	NA	NA	NA	NA	NA	JH584298.1	169506	169615	110	-	0	0	0	0	0	0	0	0	0	0	0	0	ENSMUST00000179146.2	ENSMUSG00000095728
ENSMUSG00000095728.2:E003	ENSMUSG00000095728.2	E003	0	NA	NA	NA	NA	NA	NA	NA	JH584298.1	169620	170097	478	-	0	0	0	0	0	0	0	0	0	0	0	0	ENSMUST00000179146.2	ENSMUSG00000095728
ENSMUSG00000095728.2:E004	ENSMUSG00000095728.2	E004	0	NA	NA	NA	NA	NA	NA	NA	JH584298.1	170552	170838	287	-	0	0	0	0	0	0	0	0	0	0	0	0	ENSMUST00000179146.2	ENSMUSG00000095728
ENSMUSG00000095736.2:E001	ENSMUSG00000095736.2	E001	0	NA	NA	NA	NA	NA	NA	NA	chr14	53328803	53328851	49	+	0	0	0	0	0	0	0	0	0	0	0	0	ENSMUST00000103609.2	ENSMUSG00000095736	Trav7n-4
ENSMUSG00000095736.2:E002	ENSMUSG00000095736.2	E002	0	NA	NA	NA	NA	NA	NA	NA	chr14	53329041	53329332	292	+	0	0	0	0	0	0	0	0	0	0	0	0	ENSMUST00000103609.2	ENSMUSG00000095736	Trav7n-4
ENSMUSG00000095737.6:E001	ENSMUSG00000095737.6	E001	0	NA	NA	NA	NA	NA	NA	NA	chr6	67890557	67890611	55	+	0	0	0	0	0	0	0	0	0	0	0	0	c("ENSMUST00000103311.3"	"ENSMUST00000197406.5")	ENSMUSG00000095737	Igkv11-125
ENSMUSG00000095737.6:E002	ENSMUSG00000095737.6	E002	0	NA	NA	NA	NA	NA	NA	NA	chr6	67890739	67890741	3	+	0	0	0	0	0	0	0	0	0	0	0	0	ENSMUST00000197406.5	ENSMUSG00000095737	Igkv11-125
ENSMUSG00000095737.6:E003	ENSMUSG00000095737.6	E003	0	NA	NA	NA	NA	NA	NA	NA	chr6	67890742	67891036	295	+	0	0	0	0	0	0	0	0	0	0	0	0	c("ENSMUST00000103311.3"	"ENSMUST00000197406.5")	ENSMUSG00000095737	Igkv11-125
ENSMUSG00000095741.4:E001	ENSMUSG00000095741.4	E001	0	NA	NA	NA	NA	NA	NA	NA	chrX	36753058	36753168	111	+	0	0	0	0	0	0	0	0	0	0	0	0	ENSMUST00000115173.5	ENSMUSG00000095741	Rhox2f
ENSMUSG00000095741.4:E002	ENSMUSG00000095741.4	E002	0	NA	NA	NA	NA	NA	NA	NA	chrX	36753331	36753481	151	+	0	0	0	0	0	0	0	0	0	0	0	0	ENSMUST00000115173.5	ENSMUSG00000095741	Rhox2f
ENSMUSG00000095741.4:E003	ENSMUSG00000095741.4	E003	0	NA	NA	NA	NA	NA	NA	NA	chrX	36753482	36753742	261	+	0	0	0	0	0	0	0	0	0	0	0	0	c("ENSMUST00000115173.5"	"ENSMUST00000184546.2")	ENSMUSG00000095741	Rhox2f
ENSMUSG00000095741.4:E004	ENSMUSG00000095741.4	E004	0	NA	NA	NA	NA	NA	NA	NA	chrX	36755288	36755333	46	+	0	0	0	0	0	0	0	0	0	0	0	0	ENSMUST00000115173.5	ENSMUSG00000095741	Rhox2f
ENSMUSG00000095741.4:E005	ENSMUSG00000095741.4	E005	0	NA	NA	NA	NA	NA	NA	NA	chrX	36757587	36757813	227	+	0	0	0	0	0	0	0	0	0	0	0	0	c("ENSMUST00000115173.5"	"ENSMUST00000184546.2")	ENSMUSG00000095741	Rhox2f
ENSMUSG00000095741.4:E006	ENSMUSG00000095741.4	E006	0	NA	NA	NA	NA	NA	NA	NA	chrX	36757814	36757816	3	+	0	0	0	0	0	0	0	0	0	0	0	0	ENSMUST00000115173.5	ENSMUSG00000095741	Rhox2f
ENSMUSG00000095743.2:E001	ENSMUSG00000095743.2	E001	0	NA	NA	NA	NA	NA	NA	NA	chr14	43811300	43812067	768	-	0	0	0	0	0	0	0	0	0	0	0	0	ENSMUST00000166110.2	ENSMUSG00000095743	Gm17654
ENSMUSG00000095743.2:E002	ENSMUSG00000095743.2	E002	0	NA	NA	NA	NA	NA	NA	NA	chr14	43813256	43813439	184	-	0	0	0	0	0	0	0	0	0	0	0	0	ENSMUST00000166110.2	ENSMUSG00000095743	Gm17654
ENSMUSG00000095743.2:E003	ENSMUSG00000095743.2	E003	0	NA	NA	NA	NA	NA	NA	NA	chr14	43814096	43814227	132	-	0	0	0	0	0	0	0	0	0	0	0	0	ENSMUST00000166110.2	ENSMUSG00000095743	Gm17654
ENSMUSG00000095743.2:E004	ENSMUSG00000095743.2	E004	0	NA	NA	NA	NA	NA	NA	NA	chr14	43815489	43815651	163	-	0	0	0	0	0	0	0	0	0	0	0	0	ENSMUST00000166110.2	ENSMUSG00000095743	Gm17654
ENSMUSG00000095743.2:E005	ENSMUSG00000095743.2	E005	0	NA	NA	NA	NA	NA	NA	NA	chr14	43816448	43816603	156	-	0	0	0	0	0	0	0	0	0	0	0	0	ENSMUST00000166110.2	ENSMUSG00000095743	Gm17654
ENSMUSG00000095745.2:E001	ENSMUSG00000095745.2	E001	0	NA	NA	NA	NA	NA	NA	NA	chr7	20067067	20067990	924	-	0	0	0	0	0	0	0	0	0	0	0	0	ENSMUST00000172989.2	ENSMUSG00000095745	Vmn1r243
ENSMUSG00000095753.3:E001	ENSMUSG00000095753.3	E001	0	NA	NA	NA	NA	NA	NA	NA	chr6	69625808	69626099	292	-	0	0	0	0	0	0	0	0	0	0	0	0	c("ENSMUST00000198328.2"	"ENSMUST00000166380.2")	ENSMUSG00000095753	Igkv4-53
ENSMUSG00000095753.3:E002	ENSMUSG00000095753.3	E002	0	NA	NA	NA	NA	NA	NA	NA	chr6	69626100	69626116	17	-	0	0	0	0	0	0	0	0	0	0	0	0	ENSMUST00000198328.2	ENSMUSG00000095753	Igkv4-53
ENSMUSG00000095753.3:E003	ENSMUSG00000095753.3	E003	0	NA	NA	NA	NA	NA	NA	NA	chr6	69626290	69626347	58	-	0	0	0	0	0	0	0	0	0	0	0	0	ENSMUST00000198328.2	ENSMUSG00000095753	Igkv4-53
ENSMUSG00000095754.3:E001	ENSMUSG00000095754.3	E001	0	NA	NA	NA	NA	NA	NA	NA	chrX	30904539	30904685	147	+	0	0	0	0	0	0	0	0	0	0	0	0	ENSMUST00000238350.2	ENSMUSG00000095754	Spin2f
ENSMUSG00000095754.3:E002	ENSMUSG00000095754.3	E002	0	NA	NA	NA	NA	NA	NA	NA	chrX	30904686	30904829	144	+	0	0	0	0	0	0	0	0	0	0	0	0	c("ENSMUST00000238209.2"	"ENSMUST00000238350.2")	ENSMUSG00000095754	Spin2f
ENSMUSG00000095754.3:E003	ENSMUSG00000095754.3	E003	0	NA	NA	NA	NA	NA	NA	NA	chrX	30904830	30904880	51	+	0	0	0	0	0	0	0	0	0	0	0	0	c("ENSMUST00000238209.2"	"ENSMUST00000238350.2"	"ENSMUST00000177990.2")	ENSMUSG00000095754	Spin2f
ENSMUSG00000095754.3:E004	ENSMUSG00000095754.3	E004	0	NA	NA	NA	NA	NA	NA	NA	chrX	30904881	30904892	12	+	0	0	0	0	0	0	0	0	0	0	0	0	c("ENSMUST00000238209.2"	"ENSMUST00000238350.2")	ENSMUSG00000095754	Spin2f
ENSMUSG00000095754.3:E005	ENSMUSG00000095754.3	E005	0	NA	NA	NA	NA	NA	NA	NA	chrX	30905371	30905557	187	+	0	0	0	0	0	0	0	0	0	0	0	0	ENSMUST00000238350.2	ENSMUSG00000095754	Spin2f
ENSMUSG00000095754.3:E006	ENSMUSG00000095754.3	E006	0	NA	NA	NA	NA	NA	NA	NA	chrX	30905558	30905603	46	+	0	0	0	0	0	0	0	0	0	0	0	0	c("ENSMUST00000238209.2"	"ENSMUST00000238350.2")	ENSMUSG00000095754	Spin2f
ENSMUSG00000095754.3:E007	ENSMUSG00000095754.3	E007	0	NA	NA	NA	NA	NA	NA	NA	chrX	30905604	30905957	354	+	0	0	0	0	0	0	0	0	0	0	0	0	c("ENSMUST00000238209.2"	"ENSMUST00000238350.2"	"ENSMUST00000177990.2")	ENSMUSG00000095754	Spin2f
ENSMUSG00000095754.3:E008	ENSMUSG00000095754.3	E008	0	NA	NA	NA	NA	NA	NA	NA	chrX	30905958	30906317	360	+	0	0	0	0	0	0	0	0	0	0	0	0	c("ENSMUST00000238209.2"	"ENSMUST00000177990.2")	ENSMUSG00000095754	Spin2f
ENSMUSG00000095754.3:E009	ENSMUSG00000095754.3	E009	0	NA	NA	NA	NA	NA	NA	NA	chrX	30906318	30906390	73	+	0	0	0	0	0	0	0	0	0	0	0	0	ENSMUST00000238209.2	ENSMUSG00000095754	Spin2f
ENSMUSG00000095756.3:E001	ENSMUSG00000095756.3	E001	0	NA	NA	NA	NA	NA	NA	NA	chr14	53245069	53245134	66	+	0	0	0	0	0	0	0	0	0	0	0	0	ENSMUST00000178650.3	ENSMUSG00000095756	Trav6d-7
ENSMUSG00000095756.3:E002	ENSMUSG00000095756.3	E002	0	NA	NA	NA	NA	NA	NA	NA	chr14	53245264	53245555	292	+	0	0	0	0	0	0	0	0	0	0	0	0	ENSMUST00000178650.3	ENSMUSG00000095756	Trav6d-7
ENSMUSG00000095758.2:E001	ENSMUSG00000095758.2	E001	0	NA	NA	NA	NA	NA	NA	NA	chr7	21083298	21084221	924	+	0	0	0	0	0	0	0	0	0	0	0	0	ENSMUST00000169165.2	ENSMUSG00000095758	Vmn1r128
ENSMUSG00000095759.2:E001	ENSMUSG00000095759.2	E001	0	NA	NA	NA	NA	NA	NA	NA	chrY	13223386	13223928	543	-	0	0	0	0	0	0	0	0	0	0	0	0	ENSMUST00000178050.2	ENSMUSG00000095759	Gm21828
ENSMUSG00000095761.7:E001	ENSMUSG00000095761.7	E001	0	NA	NA	NA	NA	NA	NA	NA	chr12	114687392	114687693	302	-	0	0	0	0	0	0	0	0	0	0	0	0	c("ENSMUST00000194968.6"	"ENSMUST00000103506.3")	ENSMUSG00000095761	Ighv1-20
ENSMUSG00000095761.7:E002	ENSMUSG00000095761.7	E002	0	NA	NA	NA	NA	NA	NA	NA	chr12	114687694	114687696	3	-	0	0	0	0	0	0	0	0	0	0	0	0	ENSMUST00000194968.6	ENSMUSG00000095761	Ighv1-20
ENSMUSG00000095761.7:E003	ENSMUSG00000095761.7	E003	0	NA	NA	NA	NA	NA	NA	NA	chr12	114687780	114687825	46	-	0	0	0	0	0	0	0	0	0	0	0	0	c("ENSMUST00000194968.6"	"ENSMUST00000103506.3")	ENSMUSG00000095761	Ighv1-20
ENSMUSG00000095762.2:E001	ENSMUSG00000095762.2	E001	5.22062	NA	NA	NA	NA	NA	NA	NA	chr8	123568470	123568811	342	+	8	3	4	5	2	8	3	6	6	4	8	6	ENSMUST00000179168.2	ENSMUSG00000095762	Gm16378
ENSMUSG00000095763.2:E001	ENSMUSG00000095763.2	E001	0	NA	NA	NA	NA	NA	NA	NA	JH584299.1	806210	806496	287	+	0	0	0	0	0	0	0	0	0	0	0	0	ENSMUST00000178318.2	ENSMUSG00000095763
ENSMUSG00000095763.2:E002	ENSMUSG00000095763.2	E002	0	NA	NA	NA	NA	NA	NA	NA	JH584299.1	807159	807749	591	+	0	0	0	0	0	0	0	0	0	0	0	0	ENSMUST00000178318.2	ENSMUSG00000095763
ENSMUSG00000095763.2:E003	ENSMUSG00000095763.2	E003	0	NA	NA	NA	NA	NA	NA	NA	JH584299.1	808714	809281	568	+	0	0	0	0	0	0	0	0	0	0	0	0	ENSMUST00000178318.2	ENSMUSG00000095763
ENSMUSG00000095765.4:E001	ENSMUSG00000095765.4	E001	0	NA	NA	NA	NA	NA	NA	NA	chr14	50710195	50710609	415	+	0	0	0	0	0	0	0	0	0	0	0	0	c("ENSMUST00000205518.3"	"ENSMUST00000213903.2")	ENSMUSG00000095765	Olfr741
ENSMUSG00000095765.4:E002	ENSMUSG00000095765.4	E002	0	NA	NA	NA	NA	NA	NA	NA	chr14	50722409	50722509	101	+	0	0	0	0	0	0	0	0	0	0	0	0	ENSMUST00000205518.3	ENSMUSG00000095765	Olfr741
ENSMUSG00000095765.4:E003	ENSMUSG00000095765.4	E003	0	NA	NA	NA	NA	NA	NA	NA	chr14	50722906	50722916	11	+	0	0	0	0	0	0	0	0	0	0	0	0	c("ENSMUST00000205518.3"	"ENSMUST00000213903.2")	ENSMUSG00000095765	Olfr741
ENSMUSG00000095765.4:E004	ENSMUSG00000095765.4	E004	0	NA	NA	NA	NA	NA	NA	NA	chr14	50722917	50723852	936	+	0	0	0	0	0	0	0	0	0	0	0	0	c("ENSMUST00000071932.5"	"ENSMUST00000205518.3"	"ENSMUST00000213903.2")	ENSMUSG00000095765	Olfr741
ENSMUSG00000095765.4:E005	ENSMUSG00000095765.4	E005	0	NA	NA	NA	NA	NA	NA	NA	chr14	50723853	50725795	1943	+	0	0	0	0	0	0	0	0	0	0	0	0	c("ENSMUST00000205518.3"	"ENSMUST00000213903.2")	ENSMUSG00000095765	Olfr741
ENSMUSG00000095766.3:E001	ENSMUSG00000095766.3	E001	0.700547	NA	NA	NA	NA	NA	NA	NA	chr8	21096709	21097502	794	-	1	0	1	2	0	3	0	1	0	0	2	0	ENSMUST00000178899.3	ENSMUSG00000095766	Gm21182
ENSMUSG00000095768.2:E001	ENSMUSG00000095768.2	E001	0	NA	NA	NA	NA	NA	NA	NA	chr7	20436221	20437141	921	-	0	0	0	0	0	0	0	0	0	0	0	0	ENSMUST00000179511.2	ENSMUSG00000095768	Vmn1r111
ENSMUSG00000095769.2:E001	ENSMUSG00000095769.2	E001	0	NA	NA	NA	NA	NA	NA	NA	chrY	13132950	13133492	543	-	0	0	0	0	0	0	0	0	0	0	0	0	ENSMUST00000179284.2	ENSMUSG00000095769	Gm21891
ENSMUSG00000095770.2:E001	ENSMUSG00000095770.2	E001	0	NA	NA	NA	NA	NA	NA	NA	chrX	31522811	31523588	778	+	0	0	0	0	0	0	0	0	0	0	0	0	ENSMUST00000105124.3	ENSMUSG00000095770	Gm21637
ENSMUSG00000095771.3:E001	ENSMUSG00000095771.3	E001	0	NA	NA	NA	NA	NA	NA	NA	chr6	68233373	68233442	70	+	0	0	0	0	0	0	0	0	0	0	0	0	ENSMUST00000103320.3	ENSMUSG00000095771	Igkv14-111
ENSMUSG00000095771.3:E002	ENSMUSG00000095771.3	E002	0	NA	NA	NA	NA	NA	NA	NA	chr6	68233556	68233853	298	+	0	0	0	0	0	0	0	0	0	0	0	0	ENSMUST00000103320.3	ENSMUSG00000095771	Igkv14-111
ENSMUSG00000095773.4:E001	ENSMUSG00000095773.4	E001	0	NA	NA	NA	NA	NA	NA	NA	chr7	9076774	9078726	1953	-	0	0	0	0	0	0	0	0	0	0	0	0	ENSMUST00000108554.6	ENSMUSG00000095773	Vmn2r38
ENSMUSG00000095773.4:E002	ENSMUSG00000095773.4	E002	0	NA	NA	NA	NA	NA	NA	NA	chr7	9087994	9088117	124	-	0	0	0	0	0	0	0	0	0	0	0	0	ENSMUST00000108554.6	ENSMUSG00000095773	Vmn2r38
ENSMUSG00000095773.4:E003	ENSMUSG00000095773.4	E003	0	NA	NA	NA	NA	NA	NA	NA	chr7	9093691	9093918	228	-	0	0	0	0	0	0	0	0	0	0	0	0	ENSMUST00000108554.6	ENSMUSG00000095773	Vmn2r38
ENSMUSG00000095773.4:E004	ENSMUSG00000095773.4	E004	0	NA	NA	NA	NA	NA	NA	NA	chr7	9095089	9095901	813	-	0	0	0	0	0	0	0	0	0	0	0	0	ENSMUST00000108554.6	ENSMUSG00000095773	Vmn2r38
ENSMUSG00000095773.4:E005	ENSMUSG00000095773.4	E005	0	NA	NA	NA	NA	NA	NA	NA	chr7	9097603	9097894	292	-	0	0	0	0	0	0	0	0	0	0	0	0	ENSMUST00000108554.6	ENSMUSG00000095773	Vmn2r38
ENSMUSG00000095773.4:E006	ENSMUSG00000095773.4	E006	0	NA	NA	NA	NA	NA	NA	NA	chr7	9100568	9100880	313	-	0	0	0	0	0	0	0	0	0	0	0	0	ENSMUST00000108554.6	ENSMUSG00000095773	Vmn2r38
ENSMUSG00000095774.3:E001	ENSMUSG00000095774.3	E001	0	NA	NA	NA	NA	NA	NA	NA	chr9	39720156	39720361	206	+	0	0	0	0	0	0	0	0	0	0	0	0	ENSMUST00000215922.2	ENSMUSG00000095774	Olfr970
ENSMUSG00000095774.3:E002	ENSMUSG00000095774.3	E002	0	NA	NA	NA	NA	NA	NA	NA	chr9	39722280	39722368	89	+	0	0	0	0	0	0	0	0	0	0	0	0	ENSMUST00000213975.2	ENSMUSG00000095774	Olfr970
ENSMUSG00000095774.3:E003	ENSMUSG00000095774.3	E003	0	NA	NA	NA	NA	NA	NA	NA	chr9	39722919	39722928	10	+	0	0	0	0	0	0	0	0	0	0	0	0	ENSMUST00000215922.2	ENSMUSG00000095774	Olfr970
ENSMUSG00000095774.3:E004	ENSMUSG00000095774.3	E004	0	NA	NA	NA	NA	NA	NA	NA	chr9	39722929	39723097	169	+	0	0	0	0	0	0	0	0	0	0	0	0	c("ENSMUST00000213975.2"	"ENSMUST00000215922.2")	ENSMUSG00000095774	Olfr970
ENSMUSG00000095774.3:E005	ENSMUSG00000095774.3	E005	0	NA	NA	NA	NA	NA	NA	NA	chr9	39730922	39730936	15	+	0	0	0	0	0	0	0	0	0	0	0	0	c("ENSMUST00000213975.2"	"ENSMUST00000215922.2")	ENSMUSG00000095774	Olfr970
ENSMUSG00000095774.3:E006	ENSMUSG00000095774.3	E006	0	NA	NA	NA	NA	NA	NA	NA	chr9	39730937	39731872	936	+	0	0	0	0	0	0	0	0	0	0	0	0	c("ENSMUST00000213975.2"	"ENSMUST00000071132.2"	"ENSMUST00000215922.2")	ENSMUSG00000095774	Olfr970
ENSMUSG00000095774.3:E007	ENSMUSG00000095774.3	E007	0	NA	NA	NA	NA	NA	NA	NA	chr9	39731873	39732275	403	+	0	0	0	0	0	0	0	0	0	0	0	0	c("ENSMUST00000213975.2"	"ENSMUST00000215922.2")	ENSMUSG00000095774	Olfr970
ENSMUSG00000095774.3:E008	ENSMUSG00000095774.3	E008	0	NA	NA	NA	NA	NA	NA	NA	chr9	39732276	39732293	18	+	0	0	0	0	0	0	0	0	0	0	0	0	ENSMUST00000213975.2	ENSMUSG00000095774	Olfr970
ENSMUSG00000095779.3:E001	ENSMUSG00000095779.3	E001	0.170599	NA	NA	NA	NA	NA	NA	NA	chr4	42466972	42468868	1897	+	0	0	1	0	0	0	0	0	0	0	0	1	ENSMUST00000179734.3	ENSMUSG00000095779
ENSMUSG00000095785.3:E001	ENSMUSG00000095785.3	E001	0	NA	NA	NA	NA	NA	NA	NA	chrY	65213713	65213852	140	-	0	0	0	0	0	0	0	0	0	0	0	0	ENSMUST00000186910.2	ENSMUSG00000095785	Gm20924
ENSMUSG00000095785.3:E002	ENSMUSG00000095785.3	E002	0	NA	NA	NA	NA	NA	NA	NA	chrY	65213853	65214536	684	-	0	0	0	0	0	0	0	0	0	0	0	0	c("ENSMUST00000186910.2"	"ENSMUST00000177663.2")	ENSMUSG00000095785	Gm20924
ENSMUSG00000095785.3:E003	ENSMUSG00000095785.3	E003	0	NA	NA	NA	NA	NA	NA	NA	chrY	65214537	65214818	282	-	0	0	0	0	0	0	0	0	0	0	0	0	ENSMUST00000186910.2	ENSMUSG00000095785	Gm20924
ENSMUSG00000095785.3:E004	ENSMUSG00000095785.3	E004	0	NA	NA	NA	NA	NA	NA	NA	chrY	65215932	65216055	124	-	0	0	0	0	0	0	0	0	0	0	0	0	ENSMUST00000186910.2	ENSMUSG00000095785	Gm20924
ENSMUSG00000095787.2:E001	ENSMUSG00000095787.2	E001	0	NA	NA	NA	NA	NA	NA	NA	GL456211.1	54469	54840	372	-	0	0	0	0	0	0	0	0	0	0	0	0	ENSMUST00000179124.2	ENSMUSG00000095787
ENSMUSG00000095788.7:E003	ENSMUSG00000095788.7	E003	0	NA	NA	NA	NA	NA	NA	NA	chr3	15474679	15475452	774	-	0	0	0	0	0	0	0	0	0	0	0	0	ENSMUST00000191958.2	ENSMUSG00000095788	Sirpb1a
ENSMUSG00000095788.7:E004	ENSMUSG00000095788.7	E004	0	NA	NA	NA	NA	NA	NA	NA	chr3	15475453	15475470	18	-	0	0	0	0	0	0	0	0	0	0	0	0	c("ENSMUST00000099201.9"	"ENSMUST00000191958.2")	ENSMUSG00000095788	Sirpb1a
ENSMUSG00000095788.7:E008	ENSMUSG00000095788.7	E008	0	NA	NA	NA	NA	NA	NA	NA	chr3	15482053	15482253	201	-	0	0	0	0	0	0	0	0	0	0	0	0	c("ENSMUST00000099201.9"	"ENSMUST00000191958.2"	"ENSMUST00000192700.3")	ENSMUSG00000095788	Sirpb1a
ENSMUSG00000095788.7:E012	ENSMUSG00000095788.7	E012	0	NA	NA	NA	NA	NA	NA	NA	chr3	15491544	15491580	37	-	0	0	0	0	0	0	0	0	0	0	0	0	ENSMUST00000192700.3	ENSMUSG00000095788	Sirpb1a
ENSMUSG00000095793.8:E001	ENSMUSG00000095793.8	E001	0	NA	NA	NA	NA	NA	NA	NA	chrY	35061029	35061255	227	-	0	0	0	0	0	0	0	0	0	0	0	0	ENSMUST00000186996.7	ENSMUSG00000095793	Gm20855
ENSMUSG00000095793.8:E002	ENSMUSG00000095793.8	E002	0	NA	NA	NA	NA	NA	NA	NA	chrY	35061615	35061713	99	-	0	0	0	0	0	0	0	0	0	0	0	0	ENSMUST00000186996.7	ENSMUSG00000095793	Gm20855
ENSMUSG00000095793.8:E003	ENSMUSG00000095793.8	E003	0	NA	NA	NA	NA	NA	NA	NA	chrY	35063753	35063785	33	-	0	0	0	0	0	0	0	0	0	0	0	0	ENSMUST00000186996.7	ENSMUSG00000095793	Gm20855
ENSMUSG00000095793.8:E004	ENSMUSG00000095793.8	E004	0	NA	NA	NA	NA	NA	NA	NA	chrY	35063786	35063852	67	-	0	0	0	0	0	0	0	0	0	0	0	0	c("ENSMUST00000186996.7"	"ENSMUST00000180170.2")	ENSMUSG00000095793	Gm20855
ENSMUSG00000095793.8:E005	ENSMUSG00000095793.8	E005	0	NA	NA	NA	NA	NA	NA	NA	chrY	35064603	35064720	118	-	0	0	0	0	0	0	0	0	0	0	0	0	c("ENSMUST00000186996.7"	"ENSMUST00000180170.2")	ENSMUSG00000095793	Gm20855
ENSMUSG00000095793.8:E006	ENSMUSG00000095793.8	E006	0	NA	NA	NA	NA	NA	NA	NA	chrY	35071869	35071903	35	-	0	0	0	0	0	0	0	0	0	0	0	0	c("ENSMUST00000186996.7"	"ENSMUST00000180170.2")	ENSMUSG00000095793	Gm20855
ENSMUSG00000095793.8:E007	ENSMUSG00000095793.8	E007	0	NA	NA	NA	NA	NA	NA	NA	chrY	35072481	35072547	67	-	0	0	0	0	0	0	0	0	0	0	0	0	c("ENSMUST00000186996.7"	"ENSMUST00000180170.2")	ENSMUSG00000095793	Gm20855
ENSMUSG00000095793.8:E008	ENSMUSG00000095793.8	E008	0	NA	NA	NA	NA	NA	NA	NA	chrY	35079571	35079605	35	-	0	0	0	0	0	0	0	0	0	0	0	0	c("ENSMUST00000186996.7"	"ENSMUST00000180170.2")	ENSMUSG00000095793	Gm20855
ENSMUSG00000095793.8:E009	ENSMUSG00000095793.8	E009	0	NA	NA	NA	NA	NA	NA	NA	chrY	35080239	35080305	67	-	0	0	0	0	0	0	0	0	0	0	0	0	c("ENSMUST00000186996.7"	"ENSMUST00000180170.2")	ENSMUSG00000095793	Gm20855
ENSMUSG00000095793.8:E010	ENSMUSG00000095793.8	E010	0	NA	NA	NA	NA	NA	NA	NA	chrY	35085641	35085749	109	-	0	0	0	0	0	0	0	0	0	0	0	0	c("ENSMUST00000186996.7"	"ENSMUST00000180170.2")	ENSMUSG00000095793	Gm20855
ENSMUSG00000095793.8:E011	ENSMUSG00000095793.8	E011	0	NA	NA	NA	NA	NA	NA	NA	chrY	35085750	35085772	23	-	0	0	0	0	0	0	0	0	0	0	0	0	ENSMUST00000186996.7	ENSMUSG00000095793	Gm20855
ENSMUSG00000095793.8:E012	ENSMUSG00000095793.8	E012	0	NA	NA	NA	NA	NA	NA	NA	chrY	35087135	35087178	44	-	0	0	0	0	0	0	0	0	0	0	0	0	ENSMUST00000186996.7	ENSMUSG00000095793	Gm20855
ENSMUSG00000095794.3:E001	ENSMUSG00000095794.3	E001	0	NA	NA	NA	NA	NA	NA	NA	chr6	70348423	70348501	79	+	0	0	0	0	0	0	0	0	0	0	0	0	ENSMUST00000103391.4	ENSMUSG00000095794	Igkv6-17
ENSMUSG00000095794.3:E002	ENSMUSG00000095794.3	E002	0	NA	NA	NA	NA	NA	NA	NA	chr6	70348680	70348977	298	+	0	0	0	0	0	0	0	0	0	0	0	0	ENSMUST00000103391.4	ENSMUSG00000095794	Igkv6-17
ENSMUSG00000095797.9:E001	ENSMUSG00000095797.9	E001	0	NA	NA	NA	NA	NA	NA	NA	chr14	16991943	16992072	130	+	0	0	0	0	0	0	0	0	0	0	0	0	ENSMUST00000180788.8	ENSMUSG00000095797	Gm8246
ENSMUSG00000095797.9:E002	ENSMUSG00000095797.9	E002	0	NA	NA	NA	NA	NA	NA	NA	chr14	16992804	16992966	163	+	0	0	0	0	0	0	0	0	0	0	0	0	ENSMUST00000180788.8	ENSMUSG00000095797	Gm8246
ENSMUSG00000095797.9:E003	ENSMUSG00000095797.9	E003	0	NA	NA	NA	NA	NA	NA	NA	chr14	16993922	16994053	132	+	0	0	0	0	0	0	0	0	0	0	0	0	ENSMUST00000180788.8	ENSMUSG00000095797	Gm8246
ENSMUSG00000095797.9:E004	ENSMUSG00000095797.9	E004	0	NA	NA	NA	NA	NA	NA	NA	chr14	16994730	16994913	184	+	0	0	0	0	0	0	0	0	0	0	0	0	ENSMUST00000180788.8	ENSMUSG00000095797	Gm8246
ENSMUSG00000095797.9:E005	ENSMUSG00000095797.9	E005	0	NA	NA	NA	NA	NA	NA	NA	chr14	16999192	17000335	1144	+	0	0	0	0	0	0	0	0	0	0	0	0	ENSMUST00000180788.8	ENSMUSG00000095797	Gm8246
ENSMUSG00000095799.2:E001	ENSMUSG00000095799.2	E001	0	NA	NA	NA	NA	NA	NA	NA	chr12	88216436	88216870	435	-	0	0	0	0	0	0	0	0	0	0	0	0	ENSMUST00000179468.2	ENSMUSG00000095799	Eif1ad10
ENSMUSG00000095802.2:E001	ENSMUSG00000095802.2	E001	0	NA	NA	NA	NA	NA	NA	NA	chrX	28908562	28908658	97	+	0	0	0	0	0	0	0	0	0	0	0	0	ENSMUST00000178205.2	ENSMUSG00000095802	Gm7415
ENSMUSG00000095802.2:E002	ENSMUSG00000095802.2	E002	0	NA	NA	NA	NA	NA	NA	NA	chrX	28914268	28914334	67	+	0	0	0	0	0	0	0	0	0	0	0	0	ENSMUST00000178205.2	ENSMUSG00000095802	Gm7415
ENSMUSG00000095802.2:E003	ENSMUSG00000095802.2	E003	0	NA	NA	NA	NA	NA	NA	NA	chrX	28914881	28914915	35	+	0	0	0	0	0	0	0	0	0	0	0	0	ENSMUST00000178205.2	ENSMUSG00000095802	Gm7415
ENSMUSG00000095802.2:E004	ENSMUSG00000095802.2	E004	0	NA	NA	NA	NA	NA	NA	NA	chrX	28918027	28918152	126	+	0	0	0	0	0	0	0	0	0	0	0	0	ENSMUST00000178205.2	ENSMUSG00000095802	Gm7415
ENSMUSG00000095802.2:E005	ENSMUSG00000095802.2	E005	0	NA	NA	NA	NA	NA	NA	NA	chrX	28918464	28918527	64	+	0	0	0	0	0	0	0	0	0	0	0	0	ENSMUST00000178205.2	ENSMUSG00000095802	Gm7415
ENSMUSG00000095802.2:E006	ENSMUSG00000095802.2	E006	0	NA	NA	NA	NA	NA	NA	NA	chrX	28926800	28926881	82	+	0	0	0	0	0	0	0	0	0	0	0	0	ENSMUST00000178205.2	ENSMUSG00000095802	Gm7415
ENSMUSG00000095802.2:E007	ENSMUSG00000095802.2	E007	0	NA	NA	NA	NA	NA	NA	NA	chrX	28929116	28929214	99	+	0	0	0	0	0	0	0	0	0	0	0	0	ENSMUST00000178205.2	ENSMUSG00000095802	Gm7415
ENSMUSG00000095802.2:E008	ENSMUSG00000095802.2	E008	0	NA	NA	NA	NA	NA	NA	NA	chrX	28929534	28929602	69	+	0	0	0	0	0	0	0	0	0	0	0	0	ENSMUST00000178205.2	ENSMUSG00000095802	Gm7415
ENSMUSG00000095804.3:E001	ENSMUSG00000095804.3	E001	0	NA	NA	NA	NA	NA	NA	NA	chr10	129959339	129961976	2638	-	0	0	0	0	0	0	0	0	0	0	0	0	c("ENSMUST00000215217.2"	"ENSMUST00000214192.2")	ENSMUSG00000095804	Olfr824
ENSMUSG00000095804.3:E002	ENSMUSG00000095804.3	E002	0	NA	NA	NA	NA	NA	NA	NA	chr10	129961977	129962924	948	-	0	0	0	0	0	0	0	0	0	0	0	0	c("ENSMUST00000214192.2"	"ENSMUST00000215217.2"	"ENSMUST00000074161.2")	ENSMUSG00000095804	Olfr824
ENSMUSG00000095804.3:E003	ENSMUSG00000095804.3	E003	0	NA	NA	NA	NA	NA	NA	NA	chr10	129962925	129962937	13	-	0	0	0	0	0	0	0	0	0	0	0	0	c("ENSMUST00000215217.2"	"ENSMUST00000214192.2")	ENSMUSG00000095804	Olfr824
ENSMUSG00000095804.3:E004	ENSMUSG00000095804.3	E004	0	NA	NA	NA	NA	NA	NA	NA	chr10	129965607	129965732	126	-	0	0	0	0	0	0	0	0	0	0	0	0	ENSMUST00000214192.2	ENSMUSG00000095804	Olfr824
ENSMUSG00000095804.3:E005	ENSMUSG00000095804.3	E005	0	NA	NA	NA	NA	NA	NA	NA	chr10	129965733	129965752	20	-	0	0	0	0	0	0	0	0	0	0	0	0	c("ENSMUST00000215217.2"	"ENSMUST00000214192.2")	ENSMUSG00000095804	Olfr824
ENSMUSG00000095804.3:E006	ENSMUSG00000095804.3	E006	0	NA	NA	NA	NA	NA	NA	NA	chr10	129965753	129965869	117	-	0	0	0	0	0	0	0	0	0	0	0	0	ENSMUST00000214192.2	ENSMUSG00000095804	Olfr824
ENSMUSG00000095806.2:E001	ENSMUSG00000095806.2	E001	0	NA	NA	NA	NA	NA	NA	NA	chr7	20108418	20109335	918	-	0	0	0	0	0	0	0	0	0	0	0	0	ENSMUST00000105209.3	ENSMUSG00000095806	Vmn1r244
ENSMUSG00000095807.3:E001	ENSMUSG00000095807.3	E001	0	NA	NA	NA	NA	NA	NA	NA	chrY	58581545	58581588	44	+	0	0	0	0	0	0	0	0	0	0	0	0	ENSMUST00000179024.3	ENSMUSG00000095807	Gm21405
ENSMUSG00000095807.3:E002	ENSMUSG00000095807.3	E002	0	NA	NA	NA	NA	NA	NA	NA	chrY	58582969	58583100	132	+	0	0	0	0	0	0	0	0	0	0	0	0	ENSMUST00000179024.3	ENSMUSG00000095807	Gm21405
ENSMUSG00000095807.3:E003	ENSMUSG00000095807.3	E003	0	NA	NA	NA	NA	NA	NA	NA	chrY	58588410	58588476	67	+	0	0	0	0	0	0	0	0	0	0	0	0	ENSMUST00000179024.3	ENSMUSG00000095807	Gm21405
ENSMUSG00000095807.3:E004	ENSMUSG00000095807.3	E004	0	NA	NA	NA	NA	NA	NA	NA	chrY	58589052	58589086	35	+	0	0	0	0	0	0	0	0	0	0	0	0	ENSMUST00000179024.3	ENSMUSG00000095807	Gm21405
ENSMUSG00000095807.3:E005	ENSMUSG00000095807.3	E005	0	NA	NA	NA	NA	NA	NA	NA	chrY	58596100	58596166	67	+	0	0	0	0	0	0	0	0	0	0	0	0	ENSMUST00000179024.3	ENSMUSG00000095807	Gm21405
ENSMUSG00000095807.3:E006	ENSMUSG00000095807.3	E006	0	NA	NA	NA	NA	NA	NA	NA	chrY	58596728	58596762	35	+	0	0	0	0	0	0	0	0	0	0	0	0	ENSMUST00000179024.3	ENSMUSG00000095807	Gm21405
ENSMUSG00000095807.3:E007	ENSMUSG00000095807.3	E007	0	NA	NA	NA	NA	NA	NA	NA	chrY	58603903	58604020	118	+	0	0	0	0	0	0	0	0	0	0	0	0	ENSMUST00000179024.3	ENSMUSG00000095807	Gm21405
ENSMUSG00000095807.3:E008	ENSMUSG00000095807.3	E008	0	NA	NA	NA	NA	NA	NA	NA	chrY	58604766	58604865	100	+	0	0	0	0	0	0	0	0	0	0	0	0	ENSMUST00000179024.3	ENSMUSG00000095807	Gm21405
ENSMUSG00000095807.3:E009	ENSMUSG00000095807.3	E009	0	NA	NA	NA	NA	NA	NA	NA	chrY	58606888	58606984	97	+	0	0	0	0	0	0	0	0	0	0	0	0	ENSMUST00000179024.3	ENSMUSG00000095807	Gm21405
ENSMUSG00000095807.3:E010	ENSMUSG00000095807.3	E010	0	NA	NA	NA	NA	NA	NA	NA	chrY	58607344	58607578	235	+	0	0	0	0	0	0	0	0	0	0	0	0	ENSMUST00000179024.3	ENSMUSG00000095807	Gm21405
ENSMUSG00000095809.4:E001	ENSMUSG00000095809.4	E001	0	NA	NA	NA	NA	NA	NA	NA	chr2	111317873	111319562	1690	-	0	0	0	0	0	0	0	0	0	0	0	0	ENSMUST00000217611.2	ENSMUSG00000095809	Olfr1290
ENSMUSG00000095809.4:E002	ENSMUSG00000095809.4	E002	0	NA	NA	NA	NA	NA	NA	NA	chr2	111319563	111320176	614	-	0	0	0	0	0	0	0	0	0	0	0	0	c("ENSMUST00000217611.2"	"ENSMUST00000099616.2")	ENSMUSG00000095809	Olfr1290
ENSMUSG00000095809.4:E003	ENSMUSG00000095809.4	E003	0	NA	NA	NA	NA	NA	NA	NA	chr2	111320177	111320251	75	-	0	0	0	0	0	0	0	0	0	0	0	0	c("ENSMUST00000099616.2"	"ENSMUST00000217611.2"	"ENSMUST00000208881.2")	ENSMUSG00000095809	Olfr1290
ENSMUSG00000095809.4:E004	ENSMUSG00000095809.4	E004	0	NA	NA	NA	NA	NA	NA	NA	chr2	111320252	111320501	250	-	0	0	0	0	0	0	0	0	0	0	0	0	c("ENSMUST00000099616.2"	"ENSMUST00000217611.2"	"ENSMUST00000208881.2"	"ENSMUST00000208695.2")	ENSMUSG00000095809	Olfr1290
ENSMUSG00000095809.4:E005	ENSMUSG00000095809.4	E005	0	NA	NA	NA	NA	NA	NA	NA	chr2	111320502	111320528	27	-	0	0	0	0	0	0	0	0	0	0	0	0	c("ENSMUST00000217611.2"	"ENSMUST00000208881.2"	"ENSMUST00000208695.2")	ENSMUSG00000095809	Olfr1290
ENSMUSG00000095809.4:E006	ENSMUSG00000095809.4	E006	0	NA	NA	NA	NA	NA	NA	NA	chr2	111321519	111321727	209	-	0	0	0	0	0	0	0	0	0	0	0	0	ENSMUST00000208695.2	ENSMUSG00000095809	Olfr1290
ENSMUSG00000095809.4:E007	ENSMUSG00000095809.4	E007	0	NA	NA	NA	NA	NA	NA	NA	chr2	111323762	111323813	52	-	0	0	0	0	0	0	0	0	0	0	0	0	ENSMUST00000208881.2	ENSMUSG00000095809	Olfr1290
ENSMUSG00000095809.4:E008	ENSMUSG00000095809.4	E008	0	NA	NA	NA	NA	NA	NA	NA	chr2	111324102	111324108	7	-	0	0	0	0	0	0	0	0	0	0	0	0	c("ENSMUST00000217611.2"	"ENSMUST00000208881.2"	"ENSMUST00000208695.2")	ENSMUSG00000095809	Olfr1290
ENSMUSG00000095809.4:E009	ENSMUSG00000095809.4	E009	0	NA	NA	NA	NA	NA	NA	NA	chr2	111324109	111324142	34	-	0	0	0	0	0	0	0	0	0	0	0	0	c("ENSMUST00000217611.2"	"ENSMUST00000208695.2")	ENSMUSG00000095809	Olfr1290
ENSMUSG00000095809.4:E010	ENSMUSG00000095809.4	E010	0	NA	NA	NA	NA	NA	NA	NA	chr2	111324143	111324174	32	-	0	0	0	0	0	0	0	0	0	0	0	0	ENSMUST00000217611.2	ENSMUSG00000095809	Olfr1290
ENSMUSG00000095812.2:E001	ENSMUSG00000095812.2	E001	0	NA	NA	NA	NA	NA	NA	NA	chr15	63503546	63504187	642	+	0	0	0	0	0	0	0	0	0	0	0	0	ENSMUST00000179326.2	ENSMUSG00000095812	Gm5473
ENSMUSG00000095813.5:E001	ENSMUSG00000095813.5	E001	0	NA	NA	NA	NA	NA	NA	NA	chr8	22185028	22185199	172	+	0	0	0	0	0	0	0	0	0	0	0	0	ENSMUST00000119062.5	ENSMUSG00000095813	Defa-ps1
ENSMUSG00000095813.5:E002	ENSMUSG00000095813.5	E002	0	NA	NA	NA	NA	NA	NA	NA	chr8	22185760	22185869	110	+	0	0	0	0	0	0	0	0	0	0	0	0	ENSMUST00000119062.5	ENSMUSG00000095813	Defa-ps1
ENSMUSG00000095814.2:E001	ENSMUSG00000095814.2	E001	0	NA	NA	NA	NA	NA	NA	NA	chrX	5581121	5583080	1960	+	0	0	0	0	0	0	0	0	0	0	0	0	ENSMUST00000105007.3	ENSMUSG00000095814	Btbd35f7
ENSMUSG00000095816.3:E001	ENSMUSG00000095816.3	E001	0	NA	NA	NA	NA	NA	NA	NA	chr7	22051860	22052822	963	-	0	0	0	0	0	0	0	0	0	0	0	0	ENSMUST00000173675.2	ENSMUSG00000095816	Vmn1r-ps70
ENSMUSG00000095817.2:E001	ENSMUSG00000095817.2	E001	0	NA	NA	NA	NA	NA	NA	NA	chr10	77606467	77607159	693	-	0	0	0	0	0	0	0	0	0	0	0	0	ENSMUST00000168298.2	ENSMUSG00000095817	Gm3238
ENSMUSG00000095820.2:E001	ENSMUSG00000095820.2	E001	0	NA	NA	NA	NA	NA	NA	NA	chrX	148110072	148111579	1508	+	0	0	0	0	0	0	0	0	0	0	0	0	ENSMUST00000119036.2	ENSMUSG00000095820	Gm15098
ENSMUSG00000095821.3:E001	ENSMUSG00000095821.3	E001	0	NA	NA	NA	NA	NA	NA	NA	chr13	120778414	120778552	139	+	0	0	0	0	0	0	0	0	0	0	0	0	ENSMUST00000223967.2	ENSMUSG00000095821	Tcstv3
ENSMUSG00000095821.3:E002	ENSMUSG00000095821.3	E002	0	NA	NA	NA	NA	NA	NA	NA	chr13	120779075	120779102	28	+	0	0	0	0	0	0	0	0	0	0	0	0	ENSMUST00000223967.2	ENSMUSG00000095821	Tcstv3
ENSMUSG00000095821.3:E003	ENSMUSG00000095821.3	E003	0	NA	NA	NA	NA	NA	NA	NA	chr13	120779103	120779612	510	+	0	0	0	0	0	0	0	0	0	0	0	0	c("ENSMUST00000223967.2"	"ENSMUST00000178349.2")	ENSMUSG00000095821	Tcstv3
ENSMUSG00000095821.3:E004	ENSMUSG00000095821.3	E004	0	NA	NA	NA	NA	NA	NA	NA	chr13	120779613	120779714	102	+	0	0	0	0	0	0	0	0	0	0	0	0	ENSMUST00000223967.2	ENSMUSG00000095821	Tcstv3
ENSMUSG00000095822.3:E001	ENSMUSG00000095822.3	E001	0	NA	NA	NA	NA	NA	NA	NA	chr3	93843940	93844980	1041	-	0	0	0	0	0	0	0	0	0	0	0	0	ENSMUST00000193529.2	ENSMUSG00000095822	Tdpoz9-ps1
ENSMUSG00000095822.3:E002	ENSMUSG00000095822.3	E002	0	NA	NA	NA	NA	NA	NA	NA	chr3	93844981	93846078	1098	-	0	0	0	0	0	0	0	0	0	0	0	0	c("ENSMUST00000177735.2"	"ENSMUST00000193529.2")	ENSMUSG00000095822	Tdpoz9-ps1
ENSMUSG00000095822.3:E003	ENSMUSG00000095822.3	E003	0	NA	NA	NA	NA	NA	NA	NA	chr3	93846079	93846148	70	-	0	0	0	0	0	0	0	0	0	0	0	0	ENSMUST00000193529.2	ENSMUSG00000095822	Tdpoz9-ps1
ENSMUSG00000095822.3:E004	ENSMUSG00000095822.3	E004	0	NA	NA	NA	NA	NA	NA	NA	chr3	93850735	93850850	116	-	0	0	0	0	0	0	0	0	0	0	0	0	ENSMUST00000193529.2	ENSMUSG00000095822	Tdpoz9-ps1
ENSMUSG00000095824.2:E001	ENSMUSG00000095824.2	E001	0	NA	NA	NA	NA	NA	NA	NA	chr2	83815087	83815791	705	+	0	0	0	0	0	0	0	0	0	0	0	0	ENSMUST00000099948.3	ENSMUSG00000095824	Gm13697
ENSMUSG00000095824.2:E002	ENSMUSG00000095824.2	E002	0	NA	NA	NA	NA	NA	NA	NA	chr2	83815792	83816497	706	+	0	0	0	0	0	0	0	0	0	0	0	0	c("ENSMUST00000099948.3"	"ENSMUST00000179552.2")	ENSMUSG00000095824	Gm13697
ENSMUSG00000095824.2:E003	ENSMUSG00000095824.2	E003	0	NA	NA	NA	NA	NA	NA	NA	chr2	83816498	83816552	55	+	0	0	0	0	0	0	0	0	0	0	0	0	ENSMUST00000099948.3	ENSMUSG00000095824	Gm13697
ENSMUSG00000095824.2:E004	ENSMUSG00000095824.2	E004	0	NA	NA	NA	NA	NA	NA	NA	chr2	83816553	83816578	26	+	0	0	0	0	0	0	0	0	0	0	0	0	c("ENSMUST00000099948.3"	"ENSMUST00000179552.2")	ENSMUSG00000095824	Gm13697
ENSMUSG00000095824.2:E005	ENSMUSG00000095824.2	E005	0	NA	NA	NA	NA	NA	NA	NA	chr2	83816579	83817579	1001	+	0	0	0	0	0	0	0	0	0	0	0	0	ENSMUST00000099948.3	ENSMUSG00000095824	Gm13697
ENSMUSG00000095826.2:E001	ENSMUSG00000095826.2	E001	0	NA	NA	NA	NA	NA	NA	NA	chr10	117265523	117266021	499	+	0	0	0	0	0	0	0	0	0	0	0	0	ENSMUST00000178437.2	ENSMUSG00000095826	Gm9002
ENSMUSG00000095827.3:E001	ENSMUSG00000095827.3	E001	0	NA	NA	NA	NA	NA	NA	NA	chr3	17284806	17285139	334	-	0	0	0	0	0	0	0	0	0	0	0	0	ENSMUST00000177874.3	ENSMUSG00000095827	Gm5283
ENSMUSG00000095829.9:E001	ENSMUSG00000095829.9	E001	0	NA	NA	NA	NA	NA	NA	NA	chr5	11391483	11391586	104	+	0	0	0	0	0	0	0	0	0	0	0	0	ENSMUST00000172106.9	ENSMUSG00000095829	Speer1
ENSMUSG00000095829.9:E002	ENSMUSG00000095829.9	E002	0	NA	NA	NA	NA	NA	NA	NA	chr5	11392644	11392645	2	+	0	0	0	0	0	0	0	0	0	0	0	0	ENSMUST00000172106.9	ENSMUSG00000095829	Speer1
ENSMUSG00000095829.9:E003	ENSMUSG00000095829.9	E003	0	NA	NA	NA	NA	NA	NA	NA	chr5	11392646	11392803	158	+	0	0	0	0	0	0	0	0	0	0	0	0	c("ENSMUST00000179482.2"	"ENSMUST00000172106.9")	ENSMUSG00000095829	Speer1
ENSMUSG00000095829.9:E004	ENSMUSG00000095829.9	E004	0	NA	NA	NA	NA	NA	NA	NA	chr5	11394061	11394210	150	+	0	0	0	0	0	0	0	0	0	0	0	0	c("ENSMUST00000179482.2"	"ENSMUST00000172106.9")	ENSMUSG00000095829	Speer1
ENSMUSG00000095829.9:E005	ENSMUSG00000095829.9	E005	0	NA	NA	NA	NA	NA	NA	NA	chr5	11394832	11394988	157	+	0	0	0	0	0	0	0	0	0	0	0	0	c("ENSMUST00000179482.2"	"ENSMUST00000172106.9")	ENSMUSG00000095829	Speer1
ENSMUSG00000095829.9:E006	ENSMUSG00000095829.9	E006	0	NA	NA	NA	NA	NA	NA	NA	chr5	11394989	11395004	16	+	0	0	0	0	0	0	0	0	0	0	0	0	ENSMUST00000172106.9	ENSMUSG00000095829	Speer1
ENSMUSG00000095829.9:E007	ENSMUSG00000095829.9	E007	0	NA	NA	NA	NA	NA	NA	NA	chr5	11395718	11396253	536	+	0	0	0	0	0	0	0	0	0	0	0	0	ENSMUST00000172106.9	ENSMUSG00000095829	Speer1
ENSMUSG00000095834.3:E001	ENSMUSG00000095834.3	E001	0	NA	NA	NA	NA	NA	NA	NA	chr16	3548374	3548886	513	+	0	0	0	0	0	0	0	0	0	0	0	0	ENSMUST00000179882.3	ENSMUSG00000095834	Tdgf1-ps1
ENSMUSG00000095836.4:E001	ENSMUSG00000095836.4	E001	0	NA	NA	NA	NA	NA	NA	NA	chr3	96320226	96320677	452	-	0	0	0	0	0	0	0	0	0	0	0	0	ENSMUST00000181924.2	ENSMUSG00000095836	Gm21960
ENSMUSG00000095837.2:E001	ENSMUSG00000095837.2	E001	0	NA	NA	NA	NA	NA	NA	NA	chr7	20309246	20310166	921	-	0	0	0	0	0	0	0	0	0	0	0	0	ENSMUST00000174364.2	ENSMUSG00000095837	Vmn1r246
ENSMUSG00000095839.4:E001	ENSMUSG00000095839.4	E001	0	NA	NA	NA	NA	NA	NA	NA	chr9	39622649	39622670	22	+	0	0	0	0	0	0	0	0	0	0	0	0	ENSMUST00000215164.3	ENSMUSG00000095839	Olfr965
ENSMUSG00000095839.4:E002	ENSMUSG00000095839.4	E002	0	NA	NA	NA	NA	NA	NA	NA	chr9	39622671	39622867	197	+	0	0	0	0	0	0	0	0	0	0	0	0	c("ENSMUST00000215164.3"	"ENSMUST00000213335.2")	ENSMUSG00000095839	Olfr965
ENSMUSG00000095839.4:E003	ENSMUSG00000095839.4	E003	0	NA	NA	NA	NA	NA	NA	NA	chr9	39625099	39625219	121	+	0	0	0	0	0	0	0	0	0	0	0	0	ENSMUST00000213335.2	ENSMUSG00000095839	Olfr965
ENSMUSG00000095839.4:E004	ENSMUSG00000095839.4	E004	0	NA	NA	NA	NA	NA	NA	NA	chr9	39630408	39630508	101	+	0	0	0	0	0	0	0	0	0	0	0	0	ENSMUST00000215164.3	ENSMUSG00000095839	Olfr965
ENSMUSG00000095839.4:E005	ENSMUSG00000095839.4	E005	0	NA	NA	NA	NA	NA	NA	NA	chr9	39630509	39630524	16	+	0	0	0	0	0	0	0	0	0	0	0	0	c("ENSMUST00000215164.3"	"ENSMUST00000213335.2")	ENSMUSG00000095839	Olfr965
ENSMUSG00000095839.4:E006	ENSMUSG00000095839.4	E006	0	NA	NA	NA	NA	NA	NA	NA	chr9	39630525	39631463	939	+	0	0	0	0	0	0	0	0	0	0	0	0	c("ENSMUST00000215164.3"	"ENSMUST00000069342.2"	"ENSMUST00000213335.2")	ENSMUSG00000095839	Olfr965
ENSMUSG00000095839.4:E007	ENSMUSG00000095839.4	E007	0	NA	NA	NA	NA	NA	NA	NA	chr9	39631464	39631890	427	+	0	0	0	0	0	0	0	0	0	0	0	0	c("ENSMUST00000215164.3"	"ENSMUST00000213335.2")	ENSMUSG00000095839	Olfr965
ENSMUSG00000095839.4:E008	ENSMUSG00000095839.4	E008	0	NA	NA	NA	NA	NA	NA	NA	chr9	39631891	39631910	20	+	0	0	0	0	0	0	0	0	0	0	0	0	ENSMUST00000215164.3	ENSMUSG00000095839	Olfr965
ENSMUSG00000095841.3:E001	ENSMUSG00000095841.3	E001	0	NA	NA	NA	NA	NA	NA	NA	chr1	131560247	131560707	461	-	0	0	0	0	0	0	0	0	0	0	0	0	ENSMUST00000179174.3	ENSMUSG00000095841	Gm8532
ENSMUSG00000095845.4:E001	ENSMUSG00000095845.4	E001	0	NA	NA	NA	NA	NA	NA	NA	chr8	85794197	85794343	147	-	0	0	0	0	0	0	0	0	0	0	0	0	ENSMUST00000177563.2	ENSMUSG00000095845	Gm5741
ENSMUSG00000095845.4:E002	ENSMUSG00000095845.4	E002	0.154072	NA	NA	NA	NA	NA	NA	NA	chr8	85794431	85794611	181	-	0	0	0	2	0	0	0	0	0	0	0	0	ENSMUST00000177563.2	ENSMUSG00000095845	Gm5741
ENSMUSG00000095847.2:E001	ENSMUSG00000095847.2	E001	0	NA	NA	NA	NA	NA	NA	NA	chr13	67022145	67022723	579	+	0	0	0	0	0	0	0	0	0	0	0	0	ENSMUST00000080545.5	ENSMUSG00000095847	Gm5451
ENSMUSG00000095852.8+ENSMUSG00000094658.8:E001	ENSMUSG00000095852.8+ENSMUSG00000094658.8	E001	0	NA	NA	NA	NA	NA	NA	NA	chrY	2830680	2830698	19	+	0	0	0	0	0	0	0	0	0	0	0	0	ENSMUST00000171534.8	ENSMUSG00000095852	Gm10256
ENSMUSG00000095852.8+ENSMUSG00000094658.8:E002	ENSMUSG00000095852.8+ENSMUSG00000094658.8	E002	0	NA	NA	NA	NA	NA	NA	NA	chrY	2830699	2830751	53	+	0	0	0	0	0	0	0	0	0	0	0	0	c("ENSMUST00000171534.8"	"ENSMUST00000179404.8"	"ENSMUST00000100360.5")	ENSMUSG00000095852	Gm10256
ENSMUSG00000095852.8+ENSMUSG00000094658.8:E003	ENSMUSG00000095852.8+ENSMUSG00000094658.8	E003	0	NA	NA	NA	NA	NA	NA	NA	chrY	2832910	2833060	151	+	0	0	0	0	0	0	0	0	0	0	0	0	ENSMUST00000100360.5	ENSMUSG00000095852	Gm10256
ENSMUSG00000095852.8+ENSMUSG00000094658.8:E004	ENSMUSG00000095852.8+ENSMUSG00000094658.8	E004	0	NA	NA	NA	NA	NA	NA	NA	chrY	2833555	2833667	113	+	0	0	0	0	0	0	0	0	0	0	0	0	c("ENSMUST00000171534.8"	"ENSMUST00000100360.5")	ENSMUSG00000095852	Gm10256
ENSMUSG00000095852.8+ENSMUSG00000094658.8:E005	ENSMUSG00000095852.8+ENSMUSG00000094658.8	E005	0	NA	NA	NA	NA	NA	NA	NA	chrY	2834115	2834221	107	+	0	0	0	0	0	0	0	0	0	0	0	0	c("ENSMUST00000171534.8"	"ENSMUST00000100360.5")	ENSMUSG00000095852	Gm10256
ENSMUSG00000095852.8+ENSMUSG00000094658.8:E006	ENSMUSG00000095852.8+ENSMUSG00000094658.8	E006	0	NA	NA	NA	NA	NA	NA	NA	chrY	2835331	2835508	178	+	0	0	0	0	0	0	0	0	0	0	0	0	c("ENSMUST00000171534.8"	"ENSMUST00000100360.5")	ENSMUSG00000095852	Gm10256
ENSMUSG00000095852.8+ENSMUSG00000094658.8:E007	ENSMUSG00000095852.8+ENSMUSG00000094658.8	E007	0	NA	NA	NA	NA	NA	NA	NA	chrY	2837128	2837280	153	+	0	0	0	0	0	0	0	0	0	0	0	0	c("ENSMUST00000171534.8"	"ENSMUST00000100360.5")	ENSMUSG00000095852	Gm10256
ENSMUSG00000095852.8+ENSMUSG00000094658.8:E008	ENSMUSG00000095852.8+ENSMUSG00000094658.8	E008	0	NA	NA	NA	NA	NA	NA	NA	chrY	2838079	2838187	109	+	0	0	0	0	0	0	0	0	0	0	0	0	c("ENSMUST00000171534.8"	"ENSMUST00000100360.5")	ENSMUSG00000095852	Gm10256
ENSMUSG00000095852.8+ENSMUSG00000094658.8:E009	ENSMUSG00000095852.8+ENSMUSG00000094658.8	E009	0	NA	NA	NA	NA	NA	NA	NA	chrY	2839555	2839635	81	+	0	0	0	0	0	0	0	0	0	0	0	0	c("ENSMUST00000171534.8"	"ENSMUST00000100360.5")	ENSMUSG00000095852	Gm10256
ENSMUSG00000095852.8+ENSMUSG00000094658.8:E010	ENSMUSG00000095852.8+ENSMUSG00000094658.8	E010	0	NA	NA	NA	NA	NA	NA	NA	chrY	2840911	2840999	89	+	0	0	0	0	0	0	0	0	0	0	0	0	c("ENSMUST00000171534.8"	"ENSMUST00000100360.5")	ENSMUSG00000095852	Gm10256
ENSMUSG00000095852.8+ENSMUSG00000094658.8:E011	ENSMUSG00000095852.8+ENSMUSG00000094658.8	E011	0	NA	NA	NA	NA	NA	NA	NA	chrY	2841181	2841851	671	+	0	0	0	0	0	0	0	0	0	0	0	0	c("ENSMUST00000171534.8"	"ENSMUST00000100360.5")	ENSMUSG00000095852	Gm10256
ENSMUSG00000095852.8+ENSMUSG00000094658.8:E012	ENSMUSG00000095852.8+ENSMUSG00000094658.8	E012	0	NA	NA	NA	NA	NA	NA	NA	chrY	2841852	2841854	3	+	0	0	0	0	0	0	0	0	0	0	0	0	ENSMUST00000100360.5	ENSMUSG00000095852	Gm10256
ENSMUSG00000095852.8+ENSMUSG00000094658.8:E013	ENSMUSG00000095852.8+ENSMUSG00000094658.8	E013	0	NA	NA	NA	NA	NA	NA	NA	chrY	2862139	2862157	19	+	0	0	0	0	0	0	0	0	0	0	0	0	ENSMUST00000189964.7	ENSMUSG00000095852	Gm10256
ENSMUSG00000095852.8+ENSMUSG00000094658.8:E014	ENSMUSG00000095852.8+ENSMUSG00000094658.8	E014	0	NA	NA	NA	NA	NA	NA	NA	chrY	2862158	2862210	53	+	0	0	0	0	0	0	0	0	0	0	0	0	c("ENSMUST00000188114.2"	"ENSMUST00000189964.7")	ENSMUSG00000095852	Gm10256
ENSMUSG00000095852.8+ENSMUSG00000094658.8:E015	ENSMUSG00000095852.8+ENSMUSG00000094658.8	E015	0	NA	NA	NA	NA	NA	NA	NA	chrY	2864561	2864711	151	+	0	0	0	0	0	0	0	0	0	0	0	0	ENSMUST00000188114.2	ENSMUSG00000095852	Gm10256
ENSMUSG00000095852.8+ENSMUSG00000094658.8:E016	ENSMUSG00000095852.8+ENSMUSG00000094658.8	E016	0	NA	NA	NA	NA	NA	NA	NA	chrY	2865206	2865318	113	+	0	0	0	0	0	0	0	0	0	0	0	0	c("ENSMUST00000188114.2"	"ENSMUST00000179404.8"	"ENSMUST00000189964.7")	ENSMUSG00000095852	Gm10256
ENSMUSG00000095852.8+ENSMUSG00000094658.8:E017	ENSMUSG00000095852.8+ENSMUSG00000094658.8	E017	0	NA	NA	NA	NA	NA	NA	NA	chrY	2865766	2865872	107	+	0	0	0	0	0	0	0	0	0	0	0	0	c("ENSMUST00000188114.2"	"ENSMUST00000179404.8"	"ENSMUST00000189964.7")	ENSMUSG00000095852	Gm10256
ENSMUSG00000095852.8+ENSMUSG00000094658.8:E018	ENSMUSG00000095852.8+ENSMUSG00000094658.8	E018	0	NA	NA	NA	NA	NA	NA	NA	chrY	2866982	2867159	178	+	0	0	0	0	0	0	0	0	0	0	0	0	c("ENSMUST00000188114.2"	"ENSMUST00000179404.8"	"ENSMUST00000189964.7")	ENSMUSG00000095852	Gm10256
ENSMUSG00000095852.8+ENSMUSG00000094658.8:E019	ENSMUSG00000095852.8+ENSMUSG00000094658.8	E019	0	NA	NA	NA	NA	NA	NA	NA	chrY	2868779	2868931	153	+	0	0	0	0	0	0	0	0	0	0	0	0	c("ENSMUST00000188114.2"	"ENSMUST00000179404.8"	"ENSMUST00000189964.7")	ENSMUSG00000095852	Gm10256
ENSMUSG00000095852.8+ENSMUSG00000094658.8:E020	ENSMUSG00000095852.8+ENSMUSG00000094658.8	E020	0	NA	NA	NA	NA	NA	NA	NA	chrY	2869727	2869835	109	+	0	0	0	0	0	0	0	0	0	0	0	0	c("ENSMUST00000188114.2"	"ENSMUST00000179404.8"	"ENSMUST00000189964.7")	ENSMUSG00000095852	Gm10256
ENSMUSG00000095852.8+ENSMUSG00000094658.8:E021	ENSMUSG00000095852.8+ENSMUSG00000094658.8	E021	0	NA	NA	NA	NA	NA	NA	NA	chrY	2871203	2871283	81	+	0	0	0	0	0	0	0	0	0	0	0	0	c("ENSMUST00000188114.2"	"ENSMUST00000179404.8"	"ENSMUST00000189964.7")	ENSMUSG00000095852	Gm10256
ENSMUSG00000095852.8+ENSMUSG00000094658.8:E022	ENSMUSG00000095852.8+ENSMUSG00000094658.8	E022	0	NA	NA	NA	NA	NA	NA	NA	chrY	2872549	2872637	89	+	0	0	0	0	0	0	0	0	0	0	0	0	c("ENSMUST00000188114.2"	"ENSMUST00000179404.8"	"ENSMUST00000189964.7")	ENSMUSG00000095852	Gm10256
ENSMUSG00000095852.8+ENSMUSG00000094658.8:E023	ENSMUSG00000095852.8+ENSMUSG00000094658.8	E023	0	NA	NA	NA	NA	NA	NA	NA	chrY	2872819	2873293	475	+	0	0	0	0	0	0	0	0	0	0	0	0	c("ENSMUST00000188114.2"	"ENSMUST00000179404.8"	"ENSMUST00000189964.7")	ENSMUSG00000095852	Gm10256
ENSMUSG00000095852.8+ENSMUSG00000094658.8:E024	ENSMUSG00000095852.8+ENSMUSG00000094658.8	E024	0	NA	NA	NA	NA	NA	NA	NA	chrY	2873294	2873489	196	+	0	0	0	0	0	0	0	0	0	0	0	0	c("ENSMUST00000188114.2"	"ENSMUST00000189964.7")	ENSMUSG00000095852	Gm10256
ENSMUSG00000095852.8+ENSMUSG00000094658.8:E025	ENSMUSG00000095852.8+ENSMUSG00000094658.8	E025	0	NA	NA	NA	NA	NA	NA	NA	chrY	2873490	2873492	3	+	0	0	0	0	0	0	0	0	0	0	0	0	ENSMUST00000188114.2	ENSMUSG00000095852	Gm10256
ENSMUSG00000095854.5:E001	ENSMUSG00000095854.5	E001	0	NA	NA	NA	NA	NA	NA	NA	chr14	53093071	53093121	51	+	0	0	0	0	0	0	0	0	0	0	0	0	ENSMUST00000181038.3	ENSMUSG00000095854	Trav14d-1
ENSMUSG00000095854.5:E002	ENSMUSG00000095854.5	E002	0	NA	NA	NA	NA	NA	NA	NA	chr14	53093122	53093169	48	+	0	0	0	0	0	0	0	0	0	0	0	0	c("ENSMUST00000187138.2"	"ENSMUST00000181038.3")	ENSMUSG00000095854	Trav14d-1
ENSMUSG00000095854.5:E003	ENSMUSG00000095854.5	E003	0	NA	NA	NA	NA	NA	NA	NA	chr14	53093170	53093173	4	+	0	0	0	0	0	0	0	0	0	0	0	0	ENSMUST00000181038.3	ENSMUSG00000095854	Trav14d-1
ENSMUSG00000095854.5:E004	ENSMUSG00000095854.5	E004	0	NA	NA	NA	NA	NA	NA	NA	chr14	53093312	53093331	20	+	0	0	0	0	0	0	0	0	0	0	0	0	ENSMUST00000181038.3	ENSMUSG00000095854	Trav14d-1
ENSMUSG00000095854.5:E005	ENSMUSG00000095854.5	E005	0	NA	NA	NA	NA	NA	NA	NA	chr14	53093332	53093623	292	+	0	0	0	0	0	0	0	0	0	0	0	0	c("ENSMUST00000187138.2"	"ENSMUST00000181038.3")	ENSMUSG00000095854	Trav14d-1
ENSMUSG00000095858.5:E001	ENSMUSG00000095858.5	E001	0	NA	NA	NA	NA	NA	NA	NA	chr17	37670473	37670523	51	+	0	0	0	0	0	0	0	0	0	0	0	0	c("ENSMUST00000216996.2"	"ENSMUST00000215398.2"	"ENSMUST00000178766.3")	ENSMUSG00000095858	Olfr104-ps
ENSMUSG00000095858.5:E002	ENSMUSG00000095858.5	E002	0	NA	NA	NA	NA	NA	NA	NA	chr17	37670524	37671313	790	+	0	0	0	0	0	0	0	0	0	0	0	0	ENSMUST00000215398.2	ENSMUSG00000095858	Olfr104-ps
ENSMUSG00000095858.5:E003	ENSMUSG00000095858.5	E003	0	NA	NA	NA	NA	NA	NA	NA	chr17	37671314	37671399	86	+	0	0	0	0	0	0	0	0	0	0	0	0	c("ENSMUST00000216996.2"	"ENSMUST00000215398.2"	"ENSMUST00000178766.3")	ENSMUSG00000095858	Olfr104-ps
ENSMUSG00000095858.5:E004	ENSMUSG00000095858.5	E004	0	NA	NA	NA	NA	NA	NA	NA	chr17	37671400	37671408	9	+	0	0	0	0	0	0	0	0	0	0	0	0	c("ENSMUST00000215398.2"	"ENSMUST00000216996.2")	ENSMUSG00000095858	Olfr104-ps
ENSMUSG00000095858.5:E005	ENSMUSG00000095858.5	E005	0	NA	NA	NA	NA	NA	NA	NA	chr17	37671409	37673049	1641	+	0	0	0	0	0	0	0	0	0	0	0	0	ENSMUST00000216996.2	ENSMUSG00000095858	Olfr104-ps
ENSMUSG00000095858.5:E006	ENSMUSG00000095858.5	E006	0	NA	NA	NA	NA	NA	NA	NA	chr17	37673050	37674884	1835	+	0	0	0	0	0	0	0	0	0	0	0	0	c("ENSMUST00000216996.2"	"ENSMUST00000215398.2"	"ENSMUST00000178766.3")	ENSMUSG00000095858	Olfr104-ps
ENSMUSG00000095859.3:E001	ENSMUSG00000095859.3	E001	0	NA	NA	NA	NA	NA	NA	NA	chr12	114909570	114909863	294	-	0	0	0	0	0	0	0	0	0	0	0	0	c("ENSMUST00000103517.2"	"ENSMUST00000195417.2")	ENSMUSG00000095859	Ighv1-43
ENSMUSG00000095859.3:E002	ENSMUSG00000095859.3	E002	0	NA	NA	NA	NA	NA	NA	NA	chr12	114909864	114909874	11	-	0	0	0	0	0	0	0	0	0	0	0	0	ENSMUST00000195417.2	ENSMUSG00000095859	Ighv1-43
ENSMUSG00000095859.3:E003	ENSMUSG00000095859.3	E003	0	NA	NA	NA	NA	NA	NA	NA	chr12	114909958	114910003	46	-	0	0	0	0	0	0	0	0	0	0	0	0	ENSMUST00000195417.2	ENSMUSG00000095859	Ighv1-43
ENSMUSG00000095862.2:E001	ENSMUSG00000095862.2	E001	0	NA	NA	NA	NA	NA	NA	NA	chr14	53754386	53754431	46	+	0	0	0	0	0	0	0	0	0	0	0	0	ENSMUST00000103584.4	ENSMUSG00000095862	Trav6-6
ENSMUSG00000095862.2:E002	ENSMUSG00000095862.2	E002	0	NA	NA	NA	NA	NA	NA	NA	chr14	53754526	53754823	298	+	0	0	0	0	0	0	0	0	0	0	0	0	ENSMUST00000103584.4	ENSMUSG00000095862	Trav6-6
ENSMUSG00000095863.3:E001	ENSMUSG00000095863.3	E001	0	NA	NA	NA	NA	NA	NA	NA	chr12	115567560	115567853	294	-	0	0	0	0	0	0	0	0	0	0	0	0	c("ENSMUST00000198646.2"	"ENSMUST00000103538.3")	ENSMUSG00000095863	Ighv1-67
ENSMUSG00000095863.3:E002	ENSMUSG00000095863.3	E002	0	NA	NA	NA	NA	NA	NA	NA	chr12	115567854	115567864	11	-	0	0	0	0	0	0	0	0	0	0	0	0	ENSMUST00000198646.2	ENSMUSG00000095863	Ighv1-67
ENSMUSG00000095863.3:E003	ENSMUSG00000095863.3	E003	0	NA	NA	NA	NA	NA	NA	NA	chr12	115567951	115567996	46	-	0	0	0	0	0	0	0	0	0	0	0	0	ENSMUST00000198646.2	ENSMUSG00000095863	Ighv1-67
ENSMUSG00000095864.3:E001	ENSMUSG00000095864.3	E001	0	NA	NA	NA	NA	NA	NA	NA	chr7	11770679	11770829	151	+	0	0	0	0	0	0	0	0	0	0	0	0	c("ENSMUST00000228213.2"	"ENSMUST00000226525.2"	"ENSMUST00000227320.2")	ENSMUSG00000095864	Vmn1r77
ENSMUSG00000095864.3:E002	ENSMUSG00000095864.3	E002	0	NA	NA	NA	NA	NA	NA	NA	chr7	11774273	11774430	158	+	0	0	0	0	0	0	0	0	0	0	0	0	c("ENSMUST00000226525.2"	"ENSMUST00000227320.2")	ENSMUSG00000095864	Vmn1r77
ENSMUSG00000095864.3:E003	ENSMUSG00000095864.3	E003	0	NA	NA	NA	NA	NA	NA	NA	chr7	11775224	11775225	2	+	0	0	0	0	0	0	0	0	0	0	0	0	ENSMUST00000227320.2	ENSMUSG00000095864	Vmn1r77
ENSMUSG00000095864.3:E004	ENSMUSG00000095864.3	E004	0	NA	NA	NA	NA	NA	NA	NA	chr7	11775226	11775276	51	+	0	0	0	0	0	0	0	0	0	0	0	0	c("ENSMUST00000227320.2"	"ENSMUST00000164446.2")	ENSMUSG00000095864	Vmn1r77
ENSMUSG00000095864.3:E005	ENSMUSG00000095864.3	E005	0	NA	NA	NA	NA	NA	NA	NA	chr7	11775277	11776146	870	+	0	0	0	0	0	0	0	0	0	0	0	0	c("ENSMUST00000228213.2"	"ENSMUST00000226525.2"	"ENSMUST00000227320.2"	"ENSMUST00000164446.2")	ENSMUSG00000095864	Vmn1r77
ENSMUSG00000095864.3:E006	ENSMUSG00000095864.3	E006	0	NA	NA	NA	NA	NA	NA	NA	chr7	11776147	11783219	7073	+	0	0	0	0	0	0	0	0	0	0	0	0	c("ENSMUST00000228213.2"	"ENSMUST00000226525.2"	"ENSMUST00000227320.2")	ENSMUSG00000095864	Vmn1r77
ENSMUSG00000095864.3:E007	ENSMUSG00000095864.3	E007	0	NA	NA	NA	NA	NA	NA	NA	chr7	11783220	11783222	3	+	0	0	0	0	0	0	0	0	0	0	0	0	ENSMUST00000227320.2	ENSMUSG00000095864	Vmn1r77
ENSMUSG00000095865.2:E001	ENSMUSG00000095865.2	E001	0.222782	NA	NA	NA	NA	NA	NA	NA	chr4	146648910	146649544	635	-	1	0	0	0	0	1	1	0	0	0	0	0	ENSMUST00000122151.2	ENSMUSG00000095865	Gm13237
ENSMUSG00000095866.2:E001	ENSMUSG00000095866.2	E001	0	NA	NA	NA	NA	NA	NA	NA	chr12	113616911	113617214	304	-	0	0	0	0	0	0	0	0	0	0	0	0	ENSMUST00000103447.2	ENSMUSG00000095866	Ighv2-4
ENSMUSG00000095866.2:E002	ENSMUSG00000095866.2	E002	0	NA	NA	NA	NA	NA	NA	NA	chr12	113617299	113617344	46	-	0	0	0	0	0	0	0	0	0	0	0	0	ENSMUST00000103447.2	ENSMUSG00000095866	Ighv2-4
ENSMUSG00000095867.3:E001	ENSMUSG00000095867.3	E001	0	NA	NA	NA	NA	NA	NA	NA	chrY	79160058	79160066	9	-	0	0	0	0	0	0	0	0	0	0	0	0	ENSMUST00000188706.2	ENSMUSG00000095867	Gm20917
ENSMUSG00000095867.3:E002	ENSMUSG00000095867.3	E002	0	NA	NA	NA	NA	NA	NA	NA	chrY	79160067	79161056	990	-	0	0	0	0	0	0	0	0	0	0	0	0	c("ENSMUST00000188706.2"	"ENSMUST00000179922.2")	ENSMUSG00000095867	Gm20917
ENSMUSG00000095867.3:E003	ENSMUSG00000095867.3	E003	0	NA	NA	NA	NA	NA	NA	NA	chrY	79161057	79161161	105	-	0	0	0	0	0	0	0	0	0	0	0	0	ENSMUST00000188706.2	ENSMUSG00000095867	Gm20917
ENSMUSG00000095867.3:E004	ENSMUSG00000095867.3	E004	0	NA	NA	NA	NA	NA	NA	NA	chrY	79162272	79162391	120	-	0	0	0	0	0	0	0	0	0	0	0	0	ENSMUST00000188706.2	ENSMUSG00000095867	Gm20917
ENSMUSG00000095869.2:E001	ENSMUSG00000095869.2	E001	0	NA	NA	NA	NA	NA	NA	NA	chr17	6304178	6304798	621	+	0	0	0	0	0	0	0	0	0	0	0	0	ENSMUST00000179333.2	ENSMUSG00000095869	Ppp1r2-ps6
ENSMUSG00000095870.2:E001	ENSMUSG00000095870.2	E001	0	NA	NA	NA	NA	NA	NA	NA	chr3	92713598	92714205	608	-	0	0	0	0	0	0	0	0	0	0	0	0	ENSMUST00000179917.2	ENSMUSG00000095870	Lce1k
ENSMUSG00000095870.2:E002	ENSMUSG00000095870.2	E002	0	NA	NA	NA	NA	NA	NA	NA	chr3	92715144	92715198	55	-	0	0	0	0	0	0	0	0	0	0	0	0	ENSMUST00000179917.2	ENSMUSG00000095870	Lce1k
ENSMUSG00000095872.8:E001	ENSMUSG00000095872.8	E001	0	NA	NA	NA	NA	NA	NA	NA	chrX	146548987	146549078	92	+	0	0	0	0	0	0	0	0	0	0	0	0	ENSMUST00000112814.8	ENSMUSG00000095872	Gm15128
ENSMUSG00000095872.8:E002	ENSMUSG00000095872.8	E002	0	NA	NA	NA	NA	NA	NA	NA	chrX	146572724	146572739	16	+	0	0	0	0	0	0	0	0	0	0	0	0	ENSMUST00000178833.2	ENSMUSG00000095872	Gm15128
ENSMUSG00000095872.8:E003	ENSMUSG00000095872.8	E003	0	NA	NA	NA	NA	NA	NA	NA	chrX	146589722	146589847	126	+	0	0	0	0	0	0	0	0	0	0	0	0	c("ENSMUST00000112814.8"	"ENSMUST00000178833.2")	ENSMUSG00000095872	Gm15128
ENSMUSG00000095872.8:E004	ENSMUSG00000095872.8	E004	0	NA	NA	NA	NA	NA	NA	NA	chrX	146590567	146590646	80	+	0	0	0	0	0	0	0	0	0	0	0	0	c("ENSMUST00000112814.8"	"ENSMUST00000178833.2")	ENSMUSG00000095872	Gm15128
ENSMUSG00000095872.8:E005	ENSMUSG00000095872.8	E005	0	NA	NA	NA	NA	NA	NA	NA	chrX	146594316	146595274	959	+	0	0	0	0	0	0	0	0	0	0	0	0	c("ENSMUST00000112814.8"	"ENSMUST00000178833.2")	ENSMUSG00000095872	Gm15128
ENSMUSG00000095872.8:E006	ENSMUSG00000095872.8	E006	0	NA	NA	NA	NA	NA	NA	NA	chrX	146608126	146608207	82	+	0	0	0	0	0	0	0	0	0	0	0	0	c("ENSMUST00000112814.8"	"ENSMUST00000178833.2")	ENSMUSG00000095872	Gm15128
ENSMUSG00000095872.8:E007	ENSMUSG00000095872.8	E007	0	NA	NA	NA	NA	NA	NA	NA	chrX	146609014	146609063	50	+	0	0	0	0	0	0	0	0	0	0	0	0	c("ENSMUST00000112814.8"	"ENSMUST00000178833.2")	ENSMUSG00000095872	Gm15128
ENSMUSG00000095872.8:E008	ENSMUSG00000095872.8	E008	0	NA	NA	NA	NA	NA	NA	NA	chrX	146615815	146615851	37	+	0	0	0	0	0	0	0	0	0	0	0	0	c("ENSMUST00000112814.8"	"ENSMUST00000178833.2")	ENSMUSG00000095872	Gm15128
ENSMUSG00000095872.8:E009	ENSMUSG00000095872.8	E009	0	NA	NA	NA	NA	NA	NA	NA	chrX	146615852	146616452	601	+	0	0	0	0	0	0	0	0	0	0	0	0	ENSMUST00000112814.8	ENSMUSG00000095872	Gm15128
ENSMUSG00000095873.2:E001	ENSMUSG00000095873.2	E001	0	NA	NA	NA	NA	NA	NA	NA	chr14	44150449	44150881	433	+	0	0	0	0	0	0	0	0	0	0	0	0	ENSMUST00000177964.2	ENSMUSG00000095873	Ang-ps3
ENSMUSG00000095874.3:E001	ENSMUSG00000095874.3	E001	0	NA	NA	NA	NA	NA	NA	NA	chr15	14465871	14466755	885	+	0	0	0	0	0	0	0	0	0	0	0	0	ENSMUST00000178304.3	ENSMUSG00000095874	Gm9630
ENSMUSG00000095879.2:E001	ENSMUSG00000095879.2	E001	0	NA	NA	NA	NA	NA	NA	NA	chrY	18061270	18061812	543	-	0	0	0	0	0	0	0	0	0	0	0	0	ENSMUST00000179219.2	ENSMUSG00000095879	Gm21764
ENSMUSG00000095886.3:E001	ENSMUSG00000095886.3	E001	0	NA	NA	NA	NA	NA	NA	NA	chr17	40261411	40261497	87	+	0	0	0	0	0	0	0	0	0	0	0	0	ENSMUST00000232743.2	ENSMUSG00000095886	Esp38
ENSMUSG00000095886.3:E002	ENSMUSG00000095886.3	E002	0	NA	NA	NA	NA	NA	NA	NA	chr17	40264242	40264243	2	+	0	0	0	0	0	0	0	0	0	0	0	0	ENSMUST00000232743.2	ENSMUSG00000095886	Esp38
ENSMUSG00000095886.3:E003	ENSMUSG00000095886.3	E003	0	NA	NA	NA	NA	NA	NA	NA	chr17	40264244	40264312	69	+	0	0	0	0	0	0	0	0	0	0	0	0	c("ENSMUST00000178880.2"	"ENSMUST00000232743.2")	ENSMUSG00000095886	Esp38
ENSMUSG00000095886.3:E004	ENSMUSG00000095886.3	E004	0	NA	NA	NA	NA	NA	NA	NA	chr17	40265962	40266135	174	+	0	0	0	0	0	0	0	0	0	0	0	0	c("ENSMUST00000178880.2"	"ENSMUST00000232743.2")	ENSMUSG00000095886	Esp38
ENSMUSG00000095886.3:E005	ENSMUSG00000095886.3	E005	0	NA	NA	NA	NA	NA	NA	NA	chr17	40266136	40266178	43	+	0	0	0	0	0	0	0	0	0	0	0	0	ENSMUST00000232743.2	ENSMUSG00000095886	Esp38
ENSMUSG00000095887.8:E001	ENSMUSG00000095887.8	E001	0	NA	NA	NA	NA	NA	NA	NA	chrX	28712237	28712341	105	-	0	0	0	0	0	0	0	0	0	0	0	0	ENSMUST00000180207.8	ENSMUSG00000095887	Gm10096
ENSMUSG00000095887.8:E002	ENSMUSG00000095887.8	E002	0	NA	NA	NA	NA	NA	NA	NA	chrX	28712342	28712410	69	-	0	0	0	0	0	0	0	0	0	0	0	0	c("ENSMUST00000178672.2"	"ENSMUST00000180207.8")	ENSMUSG00000095887	Gm10096
ENSMUSG00000095887.8:E003	ENSMUSG00000095887.8	E003	0	NA	NA	NA	NA	NA	NA	NA	chrX	28712730	28712828	99	-	0	0	0	0	0	0	0	0	0	0	0	0	c("ENSMUST00000178672.2"	"ENSMUST00000180207.8")	ENSMUSG00000095887	Gm10096
ENSMUSG00000095887.8:E004	ENSMUSG00000095887.8	E004	0	NA	NA	NA	NA	NA	NA	NA	chrX	28715279	28715360	82	-	0	0	0	0	0	0	0	0	0	0	0	0	c("ENSMUST00000178672.2"	"ENSMUST00000180207.8")	ENSMUSG00000095887	Gm10096
ENSMUSG00000095887.8:E005	ENSMUSG00000095887.8	E005	0	NA	NA	NA	NA	NA	NA	NA	chrX	28723561	28723624	64	-	0	0	0	0	0	0	0	0	0	0	0	0	c("ENSMUST00000178672.2"	"ENSMUST00000180207.8")	ENSMUSG00000095887	Gm10096
ENSMUSG00000095887.8:E006	ENSMUSG00000095887.8	E006	0	NA	NA	NA	NA	NA	NA	NA	chrX	28723934	28724059	126	-	0	0	0	0	0	0	0	0	0	0	0	0	c("ENSMUST00000178672.2"	"ENSMUST00000180207.8")	ENSMUSG00000095887	Gm10096
ENSMUSG00000095887.8:E007	ENSMUSG00000095887.8	E007	0	NA	NA	NA	NA	NA	NA	NA	chrX	28727152	28727186	35	-	0	0	0	0	0	0	0	0	0	0	0	0	c("ENSMUST00000178672.2"	"ENSMUST00000180207.8")	ENSMUSG00000095887	Gm10096
ENSMUSG00000095887.8:E008	ENSMUSG00000095887.8	E008	0	NA	NA	NA	NA	NA	NA	NA	chrX	28727726	28727792	67	-	0	0	0	0	0	0	0	0	0	0	0	0	c("ENSMUST00000178672.2"	"ENSMUST00000180207.8")	ENSMUSG00000095887	Gm10096
ENSMUSG00000095887.8:E009	ENSMUSG00000095887.8	E009	0	NA	NA	NA	NA	NA	NA	NA	chrX	28733401	28733497	97	-	0	0	0	0	0	0	0	0	0	0	0	0	c("ENSMUST00000178672.2"	"ENSMUST00000180207.8")	ENSMUSG00000095887	Gm10096
ENSMUSG00000095887.8:E010	ENSMUSG00000095887.8	E010	0	NA	NA	NA	NA	NA	NA	NA	chrX	28733498	28733523	26	-	0	0	0	0	0	0	0	0	0	0	0	0	ENSMUST00000180207.8	ENSMUSG00000095887	Gm10096
ENSMUSG00000095887.8:E011	ENSMUSG00000095887.8	E011	0	NA	NA	NA	NA	NA	NA	NA	chrX	28734982	28735118	137	-	0	0	0	0	0	0	0	0	0	0	0	0	ENSMUST00000180207.8	ENSMUSG00000095887	Gm10096
ENSMUSG00000095889.2:E001	ENSMUSG00000095889.2	E001	0	NA	NA	NA	NA	NA	NA	NA	chr12	115275786	115276090	305	-	0	0	0	0	0	0	0	0	0	0	0	0	ENSMUST00000103529.4	ENSMUSG00000095889	Ighv1-58
ENSMUSG00000095889.2:E002	ENSMUSG00000095889.2	E002	0	NA	NA	NA	NA	NA	NA	NA	chr12	115276174	115276219	46	-	0	0	0	0	0	0	0	0	0	0	0	0	ENSMUST00000103529.4	ENSMUSG00000095889	Ighv1-58
ENSMUSG00000095890.2:E001	ENSMUSG00000095890.2	E001	0	NA	NA	NA	NA	NA	NA	NA	chrX	54142551	54142659	109	+	0	0	0	0	0	0	0	0	0	0	0	0	ENSMUST00000178255.2	ENSMUSG00000095890	Gm7958
ENSMUSG00000095890.2:E002	ENSMUSG00000095890.2	E002	0	NA	NA	NA	NA	NA	NA	NA	chrX	54148540	54148665	126	+	0	0	0	0	0	0	0	0	0	0	0	0	ENSMUST00000178255.2	ENSMUSG00000095890	Gm7958
ENSMUSG00000095890.2:E003	ENSMUSG00000095890.2	E003	0	NA	NA	NA	NA	NA	NA	NA	chrX	54148976	54149039	64	+	0	0	0	0	0	0	0	0	0	0	0	0	ENSMUST00000178255.2	ENSMUSG00000095890	Gm7958
ENSMUSG00000095890.2:E004	ENSMUSG00000095890.2	E004	0	NA	NA	NA	NA	NA	NA	NA	chrX	54154554	54154653	100	+	0	0	0	0	0	0	0	0	0	0	0	0	ENSMUST00000178255.2	ENSMUSG00000095890	Gm7958
ENSMUSG00000095890.2:E005	ENSMUSG00000095890.2	E005	0	NA	NA	NA	NA	NA	NA	NA	chrX	54157596	54157664	69	+	0	0	0	0	0	0	0	0	0	0	0	0	ENSMUST00000178255.2	ENSMUSG00000095890	Gm7958
ENSMUSG00000095891.8:E001	ENSMUSG00000095891.8	E001	0	NA	NA	NA	NA	NA	NA	NA	chr9	3025417	3025968	552	+	0	0	0	0	0	0	0	0	0	0	0	0	ENSMUST00000075573.7	ENSMUSG00000095891	Gm10717
ENSMUSG00000095891.8:E002	ENSMUSG00000095891.8	E002	0	NA	NA	NA	NA	NA	NA	NA	chr9	3026049	3026055	7	+	0	0	0	0	0	0	0	0	0	0	0	0	ENSMUST00000075573.7	ENSMUSG00000095891	Gm10717
ENSMUSG00000095891.8:E003	ENSMUSG00000095891.8	E003	0	NA	NA	NA	NA	NA	NA	NA	chr9	3026151	3026183	33	+	0	0	0	0	0	0	0	0	0	0	0	0	ENSMUST00000177601.2	ENSMUSG00000095891	Gm10717
ENSMUSG00000095891.8:E004	ENSMUSG00000095891.8	E004	0	NA	NA	NA	NA	NA	NA	NA	chr9	3026188	3026262	75	+	0	0	0	0	0	0	0	0	0	0	0	0	ENSMUST00000177601.2	ENSMUSG00000095891	Gm10717
ENSMUSG00000095891.8:E005	ENSMUSG00000095891.8	E005	0	NA	NA	NA	NA	NA	NA	NA	chr9	3026263	3026387	125	+	0	0	0	0	0	0	0	0	0	0	0	0	c("ENSMUST00000177601.2"	"ENSMUST00000075573.7")	ENSMUSG00000095891	Gm10717
ENSMUSG00000095891.8:E006	ENSMUSG00000095891.8	E006	0	NA	NA	NA	NA	NA	NA	NA	chr9	3026388	3026469	82	+	0	0	0	0	0	0	0	0	0	0	0	0	ENSMUST00000177601.2	ENSMUSG00000095891	Gm10717
ENSMUSG00000095891.8:E007	ENSMUSG00000095891.8	E007	0	NA	NA	NA	NA	NA	NA	NA	chr9	3027523	3027588	66	+	0	0	0	0	0	0	0	0	0	0	0	0	c("ENSMUST00000179982.2"	"ENSMUST00000177875.8")	ENSMUSG00000095891	Gm10717
ENSMUSG00000095891.8:E008	ENSMUSG00000095891.8	E008	0	NA	NA	NA	NA	NA	NA	NA	chr9	3027593	3027637	45	+	0	0	0	0	0	0	0	0	0	0	0	0	c("ENSMUST00000179982.2"	"ENSMUST00000177875.8")	ENSMUSG00000095891	Gm10717
ENSMUSG00000095891.8:E009	ENSMUSG00000095891.8	E009	0	NA	NA	NA	NA	NA	NA	NA	chr9	3027638	3027841	204	+	0	0	0	0	0	0	0	0	0	0	0	0	c("ENSMUST00000179982.2"	"ENSMUST00000177601.2"	"ENSMUST00000177875.8")	ENSMUSG00000095891	Gm10717
ENSMUSG00000095891.8:E010	ENSMUSG00000095891.8	E010	0	NA	NA	NA	NA	NA	NA	NA	chr9	3027842	3027874	33	+	0	0	0	0	0	0	0	0	0	0	0	0	c("ENSMUST00000179982.2"	"ENSMUST00000177875.8")	ENSMUSG00000095891	Gm10717
ENSMUSG00000095891.8:E011	ENSMUSG00000095891.8	E011	0	NA	NA	NA	NA	NA	NA	NA	chr9	3027875	3027921	47	+	0	0	0	0	0	0	0	0	0	0	0	0	ENSMUST00000179982.2	ENSMUSG00000095891	Gm10717
ENSMUSG00000095891.8:E012	ENSMUSG00000095891.8	E012	0	NA	NA	NA	NA	NA	NA	NA	chr9	3027922	3027930	9	+	0	0	0	0	0	0	0	0	0	0	0	0	c("ENSMUST00000179982.2"	"ENSMUST00000177601.2")	ENSMUSG00000095891	Gm10717
ENSMUSG00000095891.8:E013	ENSMUSG00000095891.8	E013	0	NA	NA	NA	NA	NA	NA	NA	chr9	3027931	3028075	145	+	0	0	0	0	0	0	0	0	0	0	0	0	ENSMUST00000179982.2	ENSMUSG00000095891	Gm10717
ENSMUSG00000095891.8:E014	ENSMUSG00000095891.8	E014	0	NA	NA	NA	NA	NA	NA	NA	chr9	3028378	3028447	70	+	0	0	0	0	0	0	0	0	0	0	0	0	ENSMUST00000177601.2	ENSMUSG00000095891	Gm10717
ENSMUSG00000095891.8:E015	ENSMUSG00000095891.8	E015	0	NA	NA	NA	NA	NA	NA	NA	chr9	3028448	3028454	7	+	0	0	0	0	0	0	0	0	0	0	0	0	c("ENSMUST00000179982.2"	"ENSMUST00000177601.2")	ENSMUSG00000095891	Gm10717
ENSMUSG00000095891.8:E016	ENSMUSG00000095891.8	E016	0	NA	NA	NA	NA	NA	NA	NA	chr9	3028455	3028494	40	+	0	0	0	0	0	0	0	0	0	0	0	0	ENSMUST00000177601.2	ENSMUSG00000095891	Gm10717
ENSMUSG00000095891.8:E017	ENSMUSG00000095891.8	E017	0	NA	NA	NA	NA	NA	NA	NA	chr9	3028604	3028728	125	+	0	0	0	0	0	0	0	0	0	0	0	0	ENSMUST00000179982.2	ENSMUSG00000095891	Gm10717
ENSMUSG00000095891.8:E018	ENSMUSG00000095891.8	E018	0	NA	NA	NA	NA	NA	NA	NA	chr9	3028808	3029011	204	+	0	0	0	0	0	0	0	0	0	0	0	0	ENSMUST00000177875.8	ENSMUSG00000095891	Gm10717
ENSMUSG00000095891.8:E019	ENSMUSG00000095891.8	E019	0	NA	NA	NA	NA	NA	NA	NA	chr9	3029195	3029227	33	+	0	0	0	0	0	0	0	0	0	0	0	0	ENSMUST00000099051.11	ENSMUSG00000095891	Gm10717
ENSMUSG00000095891.8:E020	ENSMUSG00000095891.8	E020	0	NA	NA	NA	NA	NA	NA	NA	chr9	3029232	3029306	75	+	0	0	0	0	0	0	0	0	0	0	0	0	ENSMUST00000099051.11	ENSMUSG00000095891	Gm10717
ENSMUSG00000095891.8:E021	ENSMUSG00000095891.8	E021	0	NA	NA	NA	NA	NA	NA	NA	chr9	3029307	3029309	3	+	0	0	0	0	0	0	0	0	0	0	0	0	c("ENSMUST00000177875.8"	"ENSMUST00000099051.11")	ENSMUSG00000095891	Gm10717
ENSMUSG00000095891.8:E022	ENSMUSG00000095891.8	E022	0	NA	NA	NA	NA	NA	NA	NA	chr9	3029310	3029311	2	+	0	0	0	0	0	0	0	0	0	0	0	0	ENSMUST00000099051.11	ENSMUSG00000095891	Gm10717
ENSMUSG00000095891.8:E023	ENSMUSG00000095891.8	E023	0	NA	NA	NA	NA	NA	NA	NA	chr9	3029312	3029431	120	+	0	0	0	0	0	0	0	0	0	0	0	0	c("ENSMUST00000177875.8"	"ENSMUST00000099051.11")	ENSMUSG00000095891	Gm10717
ENSMUSG00000095891.8:E026	ENSMUSG00000095891.8	E026	0	NA	NA	NA	NA	NA	NA	NA	chr9	3030404	3030497	94	+	0	0	0	0	0	0	0	0	0	0	0	0	ENSMUST00000099042.4	ENSMUSG00000095891	Gm10717
ENSMUSG00000095891.8:E027	ENSMUSG00000095891.8	E027	0	NA	NA	NA	NA	NA	NA	NA	chr9	3030498	3030567	70	+	0	0	0	0	0	0	0	0	0	0	0	0	c("ENSMUST00000099042.4"	"ENSMUST00000099051.11")	ENSMUSG00000095891	Gm10717
ENSMUSG00000095891.8:E028	ENSMUSG00000095891.8	E028	0	NA	NA	NA	NA	NA	NA	NA	chr9	3030568	3030633	66	+	0	0	0	0	0	0	0	0	0	0	0	0	c("ENSMUST00000099042.4"	"ENSMUST00000179264.2"	"ENSMUST00000099051.11")	ENSMUSG00000095891	Gm10717
ENSMUSG00000095891.8:E029	ENSMUSG00000095891.8	E029	0	NA	NA	NA	NA	NA	NA	NA	chr9	3030634	3030637	4	+	0	0	0	0	0	0	0	0	0	0	0	0	c("ENSMUST00000099042.4"	"ENSMUST00000099051.11")	ENSMUSG00000095891	Gm10717
ENSMUSG00000095891.8:E030	ENSMUSG00000095891.8	E030	0	NA	NA	NA	NA	NA	NA	NA	chr9	3030638	3030652	15	+	0	0	0	0	0	0	0	0	0	0	0	0	c("ENSMUST00000099042.4"	"ENSMUST00000179264.2"	"ENSMUST00000099051.11")	ENSMUSG00000095891	Gm10717
ENSMUSG00000095891.8:E040	ENSMUSG00000095891.8	E040	0	NA	NA	NA	NA	NA	NA	NA	chr9	3032464	3032466	3	+	0	0	0	0	0	0	0	0	0	0	0	0	c("ENSMUST00000099056.4"	"ENSMUST00000179839.8"	"ENSMUST00000179264.2")	ENSMUSG00000095891	Gm10717
ENSMUSG00000095891.8:E041	ENSMUSG00000095891.8	E041	0	NA	NA	NA	NA	NA	NA	NA	chr9	3032467	3032468	2	+	0	0	0	0	0	0	0	0	0	0	0	0	c("ENSMUST00000099056.4"	"ENSMUST00000179839.8")	ENSMUSG00000095891	Gm10717
ENSMUSG00000095891.8:E044	ENSMUSG00000095891.8	E044	0	NA	NA	NA	NA	NA	NA	NA	chr9	3032635	3032637	3	+	0	0	0	0	0	0	0	0	0	0	0	0	ENSMUST00000179839.8	ENSMUSG00000095891	Gm10717
ENSMUSG00000095891.8:E046	ENSMUSG00000095891.8	E046	0	NA	NA	NA	NA	NA	NA	NA	chr9	3032951	3032957	7	+	0	0	0	0	0	0	0	0	0	0	0	0	ENSMUST00000179839.8	ENSMUSG00000095891	Gm10717
ENSMUSG00000095893.5:E001	ENSMUSG00000095893.5	E001	0	NA	NA	NA	NA	NA	NA	NA	chr9	37957851	37958106	256	+	0	0	0	0	0	0	0	0	0	0	0	0	ENSMUST00000181088.4	ENSMUSG00000095893	Olfr884
ENSMUSG00000095893.5:E002	ENSMUSG00000095893.5	E002	0	NA	NA	NA	NA	NA	NA	NA	chr9	37958505	37958519	15	+	0	0	0	0	0	0	0	0	0	0	0	0	ENSMUST00000181088.4	ENSMUSG00000095893	Olfr884
ENSMUSG00000095893.5:E003	ENSMUSG00000095893.5	E003	0	NA	NA	NA	NA	NA	NA	NA	chr9	37958520	37959449	930	+	0	0	0	0	0	0	0	0	0	0	0	0	c("ENSMUST00000077732.2"	"ENSMUST00000181088.4")	ENSMUSG00000095893	Olfr884
ENSMUSG00000095893.5:E004	ENSMUSG00000095893.5	E004	0	NA	NA	NA	NA	NA	NA	NA	chr9	37959450	37961433	1984	+	0	0	0	0	0	0	0	0	0	0	0	0	ENSMUST00000181088.4	ENSMUSG00000095893	Olfr884
ENSMUSG00000095895.3:E001	ENSMUSG00000095895.3	E001	1.69534	NA	NA	NA	NA	NA	NA	NA	chr13	62926596	62926925	330	+	5	0	0	4	3	3	0	2	1	0	3	2	ENSMUST00000179519.3	ENSMUSG00000095895	Gm21963
ENSMUSG00000095896.2:E001	ENSMUSG00000095896.2	E001	0	NA	NA	NA	NA	NA	NA	NA	chr4	88489466	88490035	570	-	0	0	0	0	0	0	0	0	0	0	0	0	ENSMUST00000102808.2	ENSMUSG00000095896	Ifna14
ENSMUSG00000095897.2:E001	ENSMUSG00000095897.2	E001	0	NA	NA	NA	NA	NA	NA	NA	chr12	113429647	113429663	17	-	0	0	0	0	0	0	0	0	0	0	0	0	ENSMUST00000178549.2	ENSMUSG00000095897	Ighd2-5
ENSMUSG00000095899.2:E001	ENSMUSG00000095899.2	E001	0	NA	NA	NA	NA	NA	NA	NA	chrX	34470090	34470158	69	-	0	0	0	0	0	0	0	0	0	0	0	0	ENSMUST00000119623.2	ENSMUSG00000095899	Gm2318
ENSMUSG00000095899.2:E002	ENSMUSG00000095899.2	E002	0	NA	NA	NA	NA	NA	NA	NA	chrX	34470478	34470576	99	-	0	0	0	0	0	0	0	0	0	0	0	0	ENSMUST00000119623.2	ENSMUSG00000095899	Gm2318
ENSMUSG00000095899.2:E003	ENSMUSG00000095899.2	E003	0	NA	NA	NA	NA	NA	NA	NA	chrX	34473020	34473101	82	-	0	0	0	0	0	0	0	0	0	0	0	0	ENSMUST00000119623.2	ENSMUSG00000095899	Gm2318
ENSMUSG00000095899.2:E004	ENSMUSG00000095899.2	E004	0	NA	NA	NA	NA	NA	NA	NA	chrX	34481348	34481411	64	-	0	0	0	0	0	0	0	0	0	0	0	0	ENSMUST00000119623.2	ENSMUSG00000095899	Gm2318
ENSMUSG00000095899.2:E005	ENSMUSG00000095899.2	E005	0	NA	NA	NA	NA	NA	NA	NA	chrX	34481723	34481848	126	-	0	0	0	0	0	0	0	0	0	0	0	0	ENSMUST00000119623.2	ENSMUSG00000095899	Gm2318
ENSMUSG00000095899.2:E006	ENSMUSG00000095899.2	E006	0	NA	NA	NA	NA	NA	NA	NA	chrX	34484949	34484983	35	-	0	0	0	0	0	0	0	0	0	0	0	0	ENSMUST00000119623.2	ENSMUSG00000095899	Gm2318
ENSMUSG00000095899.2:E007	ENSMUSG00000095899.2	E007	0	NA	NA	NA	NA	NA	NA	NA	chrX	34485530	34485596	67	-	0	0	0	0	0	0	0	0	0	0	0	0	ENSMUST00000119623.2	ENSMUSG00000095899	Gm2318
ENSMUSG00000095899.2:E008	ENSMUSG00000095899.2	E008	0	NA	NA	NA	NA	NA	NA	NA	chrX	34491207	34491303	97	-	0	0	0	0	0	0	0	0	0	0	0	0	ENSMUST00000119623.2	ENSMUSG00000095899	Gm2318
ENSMUSG00000095900.3:E001	ENSMUSG00000095900.3	E001	0	NA	NA	NA	NA	NA	NA	NA	chrY	13494026	13494216	191	+	0	0	0	0	0	0	0	0	0	0	0	0	ENSMUST00000193306.2	ENSMUSG00000095900	Gm20773
ENSMUSG00000095900.3:E002	ENSMUSG00000095900.3	E002	0	NA	NA	NA	NA	NA	NA	NA	chrY	13494441	13494627	187	+	0	0	0	0	0	0	0	0	0	0	0	0	ENSMUST00000193306.2	ENSMUSG00000095900	Gm20773
ENSMUSG00000095900.3:E003	ENSMUSG00000095900.3	E003	0	NA	NA	NA	NA	NA	NA	NA	chrY	13495504	13495641	138	+	0	0	0	0	0	0	0	0	0	0	0	0	ENSMUST00000193306.2	ENSMUSG00000095900	Gm20773
ENSMUSG00000095900.3:E004	ENSMUSG00000095900.3	E004	0	NA	NA	NA	NA	NA	NA	NA	chrY	13495642	13496322	681	+	0	0	0	0	0	0	0	0	0	0	0	0	c("ENSMUST00000193306.2"	"ENSMUST00000178940.2")	ENSMUSG00000095900	Gm20773
ENSMUSG00000095900.3:E005	ENSMUSG00000095900.3	E005	0	NA	NA	NA	NA	NA	NA	NA	chrY	13496323	13496466	144	+	0	0	0	0	0	0	0	0	0	0	0	0	ENSMUST00000193306.2	ENSMUSG00000095900	Gm20773
ENSMUSG00000095901.3:E001	ENSMUSG00000095901.3	E001	0	NA	NA	NA	NA	NA	NA	NA	chr7	140147799	140147940	142	+	0	0	0	0	0	0	0	0	0	0	0	0	ENSMUST00000210973.3	ENSMUSG00000095901	Olfr538
ENSMUSG00000095901.3:E002	ENSMUSG00000095901.3	E002	0	NA	NA	NA	NA	NA	NA	NA	chr7	140151384	140151412	29	+	0	0	0	0	0	0	0	0	0	0	0	0	ENSMUST00000210973.3	ENSMUSG00000095901	Olfr538
ENSMUSG00000095901.3:E003	ENSMUSG00000095901.3	E003	0	NA	NA	NA	NA	NA	NA	NA	chr7	140153958	140154067	110	+	0	0	0	0	0	0	0	0	0	0	0	0	ENSMUST00000210973.3	ENSMUSG00000095901	Olfr538
ENSMUSG00000095901.3:E004	ENSMUSG00000095901.3	E004	0	NA	NA	NA	NA	NA	NA	NA	chr7	140154068	140155000	933	+	0	0	0	0	0	0	0	0	0	0	0	0	c("ENSMUST00000210973.3"	"ENSMUST00000084457.3")	ENSMUSG00000095901	Olfr538
ENSMUSG00000095901.3:E005	ENSMUSG00000095901.3	E005	0	NA	NA	NA	NA	NA	NA	NA	chr7	140155001	140155706	706	+	0	0	0	0	0	0	0	0	0	0	0	0	ENSMUST00000210973.3	ENSMUSG00000095901	Olfr538
ENSMUSG00000095903.4:E001	ENSMUSG00000095903.4	E001	0	NA	NA	NA	NA	NA	NA	NA	chr9	39680072	39683067	2996	-	0	0	0	0	0	0	0	0	0	0	0	0	ENSMUST00000216458.3	ENSMUSG00000095903	Olfr968
ENSMUSG00000095903.4:E002	ENSMUSG00000095903.4	E002	0	NA	NA	NA	NA	NA	NA	NA	chr9	39683068	39684094	1027	-	0	0	0	0	0	0	0	0	0	0	0	0	c("ENSMUST00000075928.6"	"ENSMUST00000216458.3")	ENSMUSG00000095903	Olfr968
ENSMUSG00000095903.4:E003	ENSMUSG00000095903.4	E003	0	NA	NA	NA	NA	NA	NA	NA	chr9	39684095	39684109	15	-	0	0	0	0	0	0	0	0	0	0	0	0	ENSMUST00000216458.3	ENSMUSG00000095903	Olfr968
ENSMUSG00000095903.4:E004	ENSMUSG00000095903.4	E004	0	NA	NA	NA	NA	NA	NA	NA	chr9	39686691	39686928	238	-	0	0	0	0	0	0	0	0	0	0	0	0	ENSMUST00000216458.3	ENSMUSG00000095903	Olfr968
ENSMUSG00000095903.4:E005	ENSMUSG00000095903.4	E005	0	NA	NA	NA	NA	NA	NA	NA	chr9	39692156	39692299	144	-	0	0	0	0	0	0	0	0	0	0	0	0	ENSMUST00000216458.3	ENSMUSG00000095903	Olfr968
ENSMUSG00000095903.4:E006	ENSMUSG00000095903.4	E006	0	NA	NA	NA	NA	NA	NA	NA	chr9	39694340	39694549	210	-	0	0	0	0	0	0	0	0	0	0	0	0	ENSMUST00000216458.3	ENSMUSG00000095903	Olfr968
ENSMUSG00000095905.3:E001	ENSMUSG00000095905.3	E001	0	NA	NA	NA	NA	NA	NA	NA	chr13	61947717	61947993	277	+	0	0	0	0	0	0	0	0	0	0	0	0	ENSMUST00000178835.3	ENSMUSG00000095905	Selenok-ps4
ENSMUSG00000095906.2:E001	ENSMUSG00000095906.2	E001	0	NA	NA	NA	NA	NA	NA	NA	chrX	29185123	29185191	69	-	0	0	0	0	0	0	0	0	0	0	0	0	ENSMUST00000119298.2	ENSMUSG00000095906	Gm7421
ENSMUSG00000095906.2:E002	ENSMUSG00000095906.2	E002	0	NA	NA	NA	NA	NA	NA	NA	chrX	29185511	29185609	99	-	0	0	0	0	0	0	0	0	0	0	0	0	ENSMUST00000119298.2	ENSMUSG00000095906	Gm7421
ENSMUSG00000095906.2:E003	ENSMUSG00000095906.2	E003	0	NA	NA	NA	NA	NA	NA	NA	chrX	29188055	29188136	82	-	0	0	0	0	0	0	0	0	0	0	0	0	ENSMUST00000119298.2	ENSMUSG00000095906	Gm7421
ENSMUSG00000095906.2:E004	ENSMUSG00000095906.2	E004	0	NA	NA	NA	NA	NA	NA	NA	chrX	29196367	29196430	64	-	0	0	0	0	0	0	0	0	0	0	0	0	ENSMUST00000119298.2	ENSMUSG00000095906	Gm7421
ENSMUSG00000095906.2:E005	ENSMUSG00000095906.2	E005	0	NA	NA	NA	NA	NA	NA	NA	chrX	29196743	29196845	103	-	0	0	0	0	0	0	0	0	0	0	0	0	ENSMUST00000119298.2	ENSMUSG00000095906	Gm7421
ENSMUSG00000095906.2:E006	ENSMUSG00000095906.2	E006	0	NA	NA	NA	NA	NA	NA	NA	chrX	29197026	29197048	23	-	0	0	0	0	0	0	0	0	0	0	0	0	ENSMUST00000119298.2	ENSMUSG00000095906	Gm7421
ENSMUSG00000095906.2:E007	ENSMUSG00000095906.2	E007	0	NA	NA	NA	NA	NA	NA	NA	chrX	29200151	29200185	35	-	0	0	0	0	0	0	0	0	0	0	0	0	ENSMUST00000119298.2	ENSMUSG00000095906	Gm7421
ENSMUSG00000095906.2:E008	ENSMUSG00000095906.2	E008	0	NA	NA	NA	NA	NA	NA	NA	chrX	29200725	29200791	67	-	0	0	0	0	0	0	0	0	0	0	0	0	ENSMUST00000119298.2	ENSMUSG00000095906	Gm7421
ENSMUSG00000095906.2:E009	ENSMUSG00000095906.2	E009	0	NA	NA	NA	NA	NA	NA	NA	chrX	29206401	29206497	97	-	0	0	0	0	0	0	0	0	0	0	0	0	ENSMUST00000119298.2	ENSMUSG00000095906	Gm7421
ENSMUSG00000095907.3:E001	ENSMUSG00000095907.3	E001	0	NA	NA	NA	NA	NA	NA	NA	chrX	3186720	3186983	264	-	0	0	0	0	0	0	0	0	0	0	0	0	ENSMUST00000130484.2	ENSMUSG00000095907	Gm14333
ENSMUSG00000095909.3:E001	ENSMUSG00000095909.3	E001	0	NA	NA	NA	NA	NA	NA	NA	chr13	66261294	66261374	81	+	0	0	0	0	0	0	0	0	0	0	0	0	c("ENSMUST00000238355.2"	"ENSMUST00000238623.2")	ENSMUSG00000095909	Zfp997
ENSMUSG00000095909.3:E002	ENSMUSG00000095909.3	E002	0	NA	NA	NA	NA	NA	NA	NA	chr13	66267361	66267363	3	+	0	0	0	0	0	0	0	0	0	0	0	0	ENSMUST00000092528.6	ENSMUSG00000095909	Zfp997
ENSMUSG00000095909.3:E003	ENSMUSG00000095909.3	E003	0	NA	NA	NA	NA	NA	NA	NA	chr13	66267451	66267577	127	+	0	0	0	0	0	0	0	0	0	0	0	0	c("ENSMUST00000238355.2"	"ENSMUST00000092528.6"	"ENSMUST00000238623.2")	ENSMUSG00000095909	Zfp997
ENSMUSG00000095909.3:E004	ENSMUSG00000095909.3	E004	0	NA	NA	NA	NA	NA	NA	NA	chr13	66267778	66267838	61	+	0	0	0	0	0	0	0	0	0	0	0	0	c("ENSMUST00000238355.2"	"ENSMUST00000092528.6"	"ENSMUST00000238623.2")	ENSMUSG00000095909	Zfp997
ENSMUSG00000095909.3:E005	ENSMUSG00000095909.3	E005	0	NA	NA	NA	NA	NA	NA	NA	chr13	66267839	66268018	180	+	0	0	0	0	0	0	0	0	0	0	0	0	ENSMUST00000238355.2	ENSMUSG00000095909	Zfp997
ENSMUSG00000095909.3:E006	ENSMUSG00000095909.3	E006	0	NA	NA	NA	NA	NA	NA	NA	chr13	66269027	66270282	1256	+	0	0	0	0	0	0	0	0	0	0	0	0	c("ENSMUST00000092528.6"	"ENSMUST00000238623.2")	ENSMUSG00000095909	Zfp997
ENSMUSG00000095909.3:E007	ENSMUSG00000095909.3	E007	0	NA	NA	NA	NA	NA	NA	NA	chr13	66270283	66270650	368	+	0	0	0	0	0	0	0	0	0	0	0	0	ENSMUST00000092528.6	ENSMUSG00000095909	Zfp997
ENSMUSG00000095910.3:E001	ENSMUSG00000095910.3	E001	0	NA	NA	NA	NA	NA	NA	NA	chr7	107419773	107420849	1077	-	0	0	0	0	0	0	0	0	0	0	0	0	c("ENSMUST00000216431.2"	"ENSMUST00000213252.2")	ENSMUSG00000095910	Olfr469
ENSMUSG00000095910.3:E002	ENSMUSG00000095910.3	E002	0	NA	NA	NA	NA	NA	NA	NA	chr7	107420850	107421729	880	-	0	0	0	0	0	0	0	0	0	0	0	0	ENSMUST00000213252.2	ENSMUSG00000095910	Olfr469
ENSMUSG00000095910.3:E003	ENSMUSG00000095910.3	E003	0	NA	NA	NA	NA	NA	NA	NA	chr7	107421730	107422214	485	-	0	0	0	0	0	0	0	0	0	0	0	0	c("ENSMUST00000213252.2"	"ENSMUST00000075704.2")	ENSMUSG00000095910	Olfr469
ENSMUSG00000095910.3:E004	ENSMUSG00000095910.3	E004	0	NA	NA	NA	NA	NA	NA	NA	chr7	107422215	107422674	460	-	0	0	0	0	0	0	0	0	0	0	0	0	c("ENSMUST00000216431.2"	"ENSMUST00000213252.2"	"ENSMUST00000075704.2")	ENSMUSG00000095910	Olfr469
ENSMUSG00000095910.3:E005	ENSMUSG00000095910.3	E005	0	NA	NA	NA	NA	NA	NA	NA	chr7	107422675	107422708	34	-	0	0	0	0	0	0	0	0	0	0	0	0	c("ENSMUST00000216431.2"	"ENSMUST00000213252.2")	ENSMUSG00000095910	Olfr469
ENSMUSG00000095910.3:E006	ENSMUSG00000095910.3	E006	0	NA	NA	NA	NA	NA	NA	NA	chr7	107423464	107423674	211	-	0	0	0	0	0	0	0	0	0	0	0	0	c("ENSMUST00000216431.2"	"ENSMUST00000213252.2")	ENSMUSG00000095910	Olfr469
ENSMUSG00000095910.3:E007	ENSMUSG00000095910.3	E007	0	NA	NA	NA	NA	NA	NA	NA	chr7	107424725	107424741	17	-	0	0	0	0	0	0	0	0	0	0	0	0	c("ENSMUST00000216431.2"	"ENSMUST00000213252.2")	ENSMUSG00000095910	Olfr469
ENSMUSG00000095910.3:E008	ENSMUSG00000095910.3	E008	0	NA	NA	NA	NA	NA	NA	NA	chr7	107424742	107424748	7	-	0	0	0	0	0	0	0	0	0	0	0	0	ENSMUST00000216431.2	ENSMUSG00000095910	Olfr469
ENSMUSG00000095912.2:E001	ENSMUSG00000095912.2	E001	0	NA	NA	NA	NA	NA	NA	NA	chr14	17300540	17300615	76	-	0	0	0	0	0	0	0	0	0	0	0	0	ENSMUST00000179659.2	ENSMUSG00000095912	Gm3317
ENSMUSG00000095912.2:E002	ENSMUSG00000095912.2	E002	0	NA	NA	NA	NA	NA	NA	NA	chr14	17303167	17303349	183	-	0	0	0	0	0	0	0	0	0	0	0	0	ENSMUST00000179659.2	ENSMUSG00000095912	Gm3317
ENSMUSG00000095912.2:E003	ENSMUSG00000095912.2	E003	0	NA	NA	NA	NA	NA	NA	NA	chr14	17304026	17304157	132	-	0	0	0	0	0	0	0	0	0	0	0	0	ENSMUST00000179659.2	ENSMUSG00000095912	Gm3317
ENSMUSG00000095912.2:E004	ENSMUSG00000095912.2	E004	0	NA	NA	NA	NA	NA	NA	NA	chr14	17305111	17305238	128	-	0	0	0	0	0	0	0	0	0	0	0	0	ENSMUST00000179659.2	ENSMUSG00000095912	Gm3317
ENSMUSG00000095913.2:E001	ENSMUSG00000095913.2	E001	0	NA	NA	NA	NA	NA	NA	NA	chr19	4851540	4851888	349	+	0	0	0	0	0	0	0	0	0	0	0	0	ENSMUST00000178699.2	ENSMUSG00000095913	Gm21844
ENSMUSG00000095913.2:E002	ENSMUSG00000095913.2	E002	0	NA	NA	NA	NA	NA	NA	NA	chr19	4854588	4854659	72	+	0	0	0	0	0	0	0	0	0	0	0	0	ENSMUST00000178699.2	ENSMUSG00000095913	Gm21844
ENSMUSG00000095913.2:E003	ENSMUSG00000095913.2	E003	0	NA	NA	NA	NA	NA	NA	NA	chr19	4854862	4854909	48	+	0	0	0	0	0	0	0	0	0	0	0	0	ENSMUST00000178699.2	ENSMUSG00000095913	Gm21844
ENSMUSG00000095913.2:E004	ENSMUSG00000095913.2	E004	0.115935	NA	NA	NA	NA	NA	NA	NA	chr19	4855619	4855812	194	+	0	0	0	0	0	1	0	0	0	0	1	0	ENSMUST00000178699.2	ENSMUSG00000095913	Gm21844
ENSMUSG00000095914.2:E001	ENSMUSG00000095914.2	E001	0	NA	NA	NA	NA	NA	NA	NA	chr7	9661551	9662455	905	-	0	0	0	0	0	0	0	0	0	0	0	0	ENSMUST00000165611.2	ENSMUSG00000095914	Vmn2r48
ENSMUSG00000095914.2:E002	ENSMUSG00000095914.2	E002	0	NA	NA	NA	NA	NA	NA	NA	chr7	9668786	9668909	124	-	0	0	0	0	0	0	0	0	0	0	0	0	ENSMUST00000165611.2	ENSMUSG00000095914	Vmn2r48
ENSMUSG00000095914.2:E003	ENSMUSG00000095914.2	E003	0	NA	NA	NA	NA	NA	NA	NA	chr7	9674698	9674925	228	-	0	0	0	0	0	0	0	0	0	0	0	0	ENSMUST00000165611.2	ENSMUSG00000095914	Vmn2r48
ENSMUSG00000095914.2:E004	ENSMUSG00000095914.2	E004	0	NA	NA	NA	NA	NA	NA	NA	chr7	9676169	9676981	813	-	0	0	0	0	0	0	0	0	0	0	0	0	ENSMUST00000165611.2	ENSMUSG00000095914	Vmn2r48
ENSMUSG00000095914.2:E005	ENSMUSG00000095914.2	E005	0	NA	NA	NA	NA	NA	NA	NA	chr7	9684190	9684481	292	-	0	0	0	0	0	0	0	0	0	0	0	0	ENSMUST00000165611.2	ENSMUSG00000095914	Vmn2r48
ENSMUSG00000095914.2:E006	ENSMUSG00000095914.2	E006	0	NA	NA	NA	NA	NA	NA	NA	chr7	9687307	9687512	206	-	0	0	0	0	0	0	0	0	0	0	0	0	ENSMUST00000165611.2	ENSMUSG00000095914	Vmn2r48
ENSMUSG00000095916.3+ENSMUSG00000083348.2:E001	ENSMUSG00000095916.3+ENSMUSG00000083348.2	E001	0	NA	NA	NA	NA	NA	NA	NA	chr13	22357390	22358998	1609	-	0	0	0	0	0	0	0	0	0	0	0	0	c("ENSMUST00000237107.2"	"ENSMUST00000235950.2")	ENSMUSG00000095916	Vmn1r191
ENSMUSG00000095916.3+ENSMUSG00000083348.2:E002	ENSMUSG00000095916.3+ENSMUSG00000083348.2	E002	0	NA	NA	NA	NA	NA	NA	NA	chr13	22358999	22359764	766	-	0	0	0	0	0	0	0	0	0	0	0	0	c("ENSMUST00000120067.2"	"ENSMUST00000237107.2"	"ENSMUST00000235950.2")	ENSMUSG00000095916	Vmn1r191
ENSMUSG00000095916.3+ENSMUSG00000083348.2:E003	ENSMUSG00000095916.3+ENSMUSG00000083348.2	E003	0	NA	NA	NA	NA	NA	NA	NA	chr13	22359765	22360061	297	-	0	0	0	0	0	0	0	0	0	0	0	0	c("ENSMUST00000237107.2"	"ENSMUST00000235950.2")	ENSMUSG00000095916	Vmn1r191
ENSMUSG00000095916.3+ENSMUSG00000083348.2:E004	ENSMUSG00000095916.3+ENSMUSG00000083348.2	E004	0	NA	NA	NA	NA	NA	NA	NA	chr13	22360062	22362212	2151	-	0	0	0	0	0	0	0	0	0	0	0	0	ENSMUST00000237107.2	ENSMUSG00000095916	Vmn1r191
ENSMUSG00000095916.3+ENSMUSG00000083348.2:E005	ENSMUSG00000095916.3+ENSMUSG00000083348.2	E005	0	NA	NA	NA	NA	NA	NA	NA	chr13	22362213	22362855	643	-	0	0	0	0	0	0	0	0	0	0	0	0	c("ENSMUST00000237107.2"	"ENSMUST00000235950.2")	ENSMUSG00000095916	Vmn1r191
ENSMUSG00000095916.3+ENSMUSG00000083348.2:E006	ENSMUSG00000095916.3+ENSMUSG00000083348.2	E006	0	NA	NA	NA	NA	NA	NA	NA	chr13	22362856	22363752	897	-	0	0	0	0	0	0	0	0	0	0	0	0	c("ENSMUST00000237107.2"	"ENSMUST00000235950.2"	"ENSMUST00000072369.2")	ENSMUSG00000095916	Vmn1r191
ENSMUSG00000095916.3+ENSMUSG00000083348.2:E007	ENSMUSG00000095916.3+ENSMUSG00000083348.2	E007	0	NA	NA	NA	NA	NA	NA	NA	chr13	22363753	22363761	9	-	0	0	0	0	0	0	0	0	0	0	0	0	c("ENSMUST00000237107.2"	"ENSMUST00000235950.2")	ENSMUSG00000095916	Vmn1r191
ENSMUSG00000095916.3+ENSMUSG00000083348.2:E008	ENSMUSG00000095916.3+ENSMUSG00000083348.2	E008	0	NA	NA	NA	NA	NA	NA	NA	chr13	22365640	22365773	134	-	0	0	0	0	0	0	0	0	0	0	0	0	c("ENSMUST00000237107.2"	"ENSMUST00000235950.2")	ENSMUSG00000095916	Vmn1r191
ENSMUSG00000095916.3+ENSMUSG00000083348.2:E009	ENSMUSG00000095916.3+ENSMUSG00000083348.2	E009	0	NA	NA	NA	NA	NA	NA	NA	chr13	22367095	22368139	1045	-	0	0	0	0	0	0	0	0	0	0	0	0	c("ENSMUST00000237107.2"	"ENSMUST00000235950.2")	ENSMUSG00000095916	Vmn1r191
ENSMUSG00000095917.3:E001	ENSMUSG00000095917.3	E001	0	NA	NA	NA	NA	NA	NA	NA	chr14	50683002	50683213	212	+	0	0	0	0	0	0	0	0	0	0	0	0	ENSMUST00000214792.2	ENSMUSG00000095917	Olfr740
ENSMUSG00000095917.3:E002	ENSMUSG00000095917.3	E002	0	NA	NA	NA	NA	NA	NA	NA	chr14	50690500	50690510	11	+	0	0	0	0	0	0	0	0	0	0	0	0	ENSMUST00000214792.2	ENSMUSG00000095917	Olfr740
ENSMUSG00000095917.3:E003	ENSMUSG00000095917.3	E003	0	NA	NA	NA	NA	NA	NA	NA	chr14	50690511	50691446	936	+	0	0	0	0	0	0	0	0	0	0	0	0	c("ENSMUST00000214792.2"	"ENSMUST00000089838.2")	ENSMUSG00000095917	Olfr740
ENSMUSG00000095917.3:E004	ENSMUSG00000095917.3	E004	0	NA	NA	NA	NA	NA	NA	NA	chr14	50691447	50694390	2944	+	0	0	0	0	0	0	0	0	0	0	0	0	ENSMUST00000214792.2	ENSMUSG00000095917	Olfr740
ENSMUSG00000095918.8:E001	ENSMUSG00000095918.8	E001	0	NA	NA	NA	NA	NA	NA	NA	chr5	11233039	11233114	76	+	0	0	0	0	0	0	0	0	0	0	0	0	ENSMUST00000171093.8	ENSMUSG00000095918	Gm5861
ENSMUSG00000095918.8:E002	ENSMUSG00000095918.8	E002	0	NA	NA	NA	NA	NA	NA	NA	chr5	11234172	11234173	2	+	0	0	0	0	0	0	0	0	0	0	0	0	ENSMUST00000171093.8	ENSMUSG00000095918	Gm5861
ENSMUSG00000095918.8:E003	ENSMUSG00000095918.8	E003	0	NA	NA	NA	NA	NA	NA	NA	chr5	11234174	11234331	158	+	0	0	0	0	0	0	0	0	0	0	0	0	c("ENSMUST00000171093.8"	"ENSMUST00000168407.3")	ENSMUSG00000095918	Gm5861
ENSMUSG00000095918.8:E004	ENSMUSG00000095918.8	E004	0	NA	NA	NA	NA	NA	NA	NA	chr5	11235584	11235733	150	+	0	0	0	0	0	0	0	0	0	0	0	0	c("ENSMUST00000171093.8"	"ENSMUST00000168407.3")	ENSMUSG00000095918	Gm5861
ENSMUSG00000095918.8:E005	ENSMUSG00000095918.8	E005	0	NA	NA	NA	NA	NA	NA	NA	chr5	11236355	11236527	173	+	0	0	0	0	0	0	0	0	0	0	0	0	c("ENSMUST00000171093.8"	"ENSMUST00000168407.3")	ENSMUSG00000095918	Gm5861
ENSMUSG00000095918.8:E006	ENSMUSG00000095918.8	E006	0	NA	NA	NA	NA	NA	NA	NA	chr5	11237241	11237775	535	+	0	0	0	0	0	0	0	0	0	0	0	0	c("ENSMUST00000171093.8"	"ENSMUST00000168407.3")	ENSMUSG00000095918	Gm5861
ENSMUSG00000095918.8:E007	ENSMUSG00000095918.8	E007	0	NA	NA	NA	NA	NA	NA	NA	chr5	11237776	11237777	2	+	0	0	0	0	0	0	0	0	0	0	0	0	ENSMUST00000171093.8	ENSMUSG00000095918	Gm5861
ENSMUSG00000095920.3:E001	ENSMUSG00000095920.3	E001	0	NA	NA	NA	NA	NA	NA	NA	chr17	15786426	15786683	258	-	0	0	0	0	0	0	0	0	0	0	0	0	ENSMUST00000178455.3	ENSMUSG00000095920	Gm6686
ENSMUSG00000095922.2:E001	ENSMUSG00000095922.2	E001	0	NA	NA	NA	NA	NA	NA	NA	chr7	14975197	14975413	217	+	0	0	0	0	0	0	0	0	0	0	0	0	ENSMUST00000179856.2	ENSMUSG00000095922	Obox4-ps21
ENSMUSG00000095922.2:E002	ENSMUSG00000095922.2	E002	0	NA	NA	NA	NA	NA	NA	NA	chr7	14975540	14975739	200	+	0	0	0	0	0	0	0	0	0	0	0	0	ENSMUST00000179856.2	ENSMUSG00000095922	Obox4-ps21
ENSMUSG00000095922.2:E003	ENSMUSG00000095922.2	E003	0	NA	NA	NA	NA	NA	NA	NA	chr7	14976191	14976913	723	+	0	0	0	0	0	0	0	0	0	0	0	0	ENSMUST00000179856.2	ENSMUSG00000095922	Obox4-ps21
ENSMUSG00000095923.7:E001	ENSMUSG00000095923.7	E001	0	NA	NA	NA	NA	NA	NA	NA	chr12	114859858	114860159	302	-	0	0	0	0	0	0	0	0	0	0	0	0	c("ENSMUST00000103514.3"	"ENSMUST00000193950.6")	ENSMUSG00000095923	Ighv1-37
ENSMUSG00000095923.7:E002	ENSMUSG00000095923.7	E002	0	NA	NA	NA	NA	NA	NA	NA	chr12	114860160	114860162	3	-	0	0	0	0	0	0	0	0	0	0	0	0	ENSMUST00000193950.6	ENSMUSG00000095923	Ighv1-37
ENSMUSG00000095923.7:E003	ENSMUSG00000095923.7	E003	0	NA	NA	NA	NA	NA	NA	NA	chr12	114860246	114860291	46	-	0	0	0	0	0	0	0	0	0	0	0	0	c("ENSMUST00000103514.3"	"ENSMUST00000193950.6")	ENSMUSG00000095923	Ighv1-37
ENSMUSG00000095925.2:E001	ENSMUSG00000095925.2	E001	0	NA	NA	NA	NA	NA	NA	NA	chr8	21963267	21963437	171	+	0	0	0	0	0	0	0	0	0	0	0	0	ENSMUST00000121849.2	ENSMUSG00000095925	Defa-ps17
ENSMUSG00000095927.2:E001	ENSMUSG00000095927.2	E001	0	NA	NA	NA	NA	NA	NA	NA	chrY	18654482	18655024	543	+	0	0	0	0	0	0	0	0	0	0	0	0	ENSMUST00000179302.2	ENSMUSG00000095927	Gm21822
ENSMUSG00000095928.4:E001	ENSMUSG00000095928.4	E001	0	NA	NA	NA	NA	NA	NA	NA	chr16	59130569	59134850	4282	-	0	0	0	0	0	0	0	0	0	0	0	0	ENSMUST00000216261.2	ENSMUSG00000095928	Olfr204
ENSMUSG00000095928.4:E002	ENSMUSG00000095928.4	E002	0	NA	NA	NA	NA	NA	NA	NA	chr16	59134851	59135768	918	-	0	0	0	0	0	0	0	0	0	0	0	0	c("ENSMUST00000216261.2"	"ENSMUST00000072517.2")	ENSMUSG00000095928	Olfr204
ENSMUSG00000095928.4:E003	ENSMUSG00000095928.4	E003	0	NA	NA	NA	NA	NA	NA	NA	chr16	59135769	59135789	21	-	0	0	0	0	0	0	0	0	0	0	0	0	ENSMUST00000216261.2	ENSMUSG00000095928	Olfr204
ENSMUSG00000095928.4:E004	ENSMUSG00000095928.4	E004	0	NA	NA	NA	NA	NA	NA	NA	chr16	59138462	59138611	150	-	0	0	0	0	0	0	0	0	0	0	0	0	ENSMUST00000216261.2	ENSMUSG00000095928	Olfr204
ENSMUSG00000095929.3:E001	ENSMUSG00000095929.3	E001	0	NA	NA	NA	NA	NA	NA	NA	chr7	107808075	107810789	2715	-	0	0	0	0	0	0	0	0	0	0	0	0	ENSMUST00000216489.2	ENSMUSG00000095929	Olfr487
ENSMUSG00000095929.3:E002	ENSMUSG00000095929.3	E002	0	NA	NA	NA	NA	NA	NA	NA	chr7	107810790	107811734	945	-	0	0	0	0	0	0	0	0	0	0	0	0	c("ENSMUST00000081996.2"	"ENSMUST00000216489.2")	ENSMUSG00000095929	Olfr487
ENSMUSG00000095929.3:E003	ENSMUSG00000095929.3	E003	0	NA	NA	NA	NA	NA	NA	NA	chr7	107811735	107811763	29	-	0	0	0	0	0	0	0	0	0	0	0	0	ENSMUST00000216489.2	ENSMUSG00000095929	Olfr487
ENSMUSG00000095929.3:E004	ENSMUSG00000095929.3	E004	0	NA	NA	NA	NA	NA	NA	NA	chr7	107813748	107813843	96	-	0	0	0	0	0	0	0	0	0	0	0	0	ENSMUST00000216489.2	ENSMUSG00000095929	Olfr487
ENSMUSG00000095931.2:E001	ENSMUSG00000095931.2	E001	0	NA	NA	NA	NA	NA	NA	NA	chr7	22542113	22543030	918	-	0	0	0	0	0	0	0	0	0	0	0	0	ENSMUST00000167871.2	ENSMUSG00000095931	Vmn1r159
ENSMUSG00000095932.4:E001	ENSMUSG00000095932.4	E001	0	NA	NA	NA	NA	NA	NA	NA	chr6	90048875	90049067	193	-	0	0	0	0	0	0	0	0	0	0	0	0	c("ENSMUST00000226368.2"	"ENSMUST00000203791.3")	ENSMUSG00000095932	Vmn1r49
ENSMUSG00000095932.4:E002	ENSMUSG00000095932.4	E002	0	NA	NA	NA	NA	NA	NA	NA	chr6	90049068	90050000	933	-	0	0	0	0	0	0	0	0	0	0	0	0	c("ENSMUST00000226368.2"	"ENSMUST00000203791.3"	"ENSMUST00000071865.2")	ENSMUSG00000095932	Vmn1r49
ENSMUSG00000095932.4:E003	ENSMUSG00000095932.4	E003	0	NA	NA	NA	NA	NA	NA	NA	chr6	90050001	90050031	31	-	0	0	0	0	0	0	0	0	0	0	0	0	c("ENSMUST00000226368.2"	"ENSMUST00000203791.3")	ENSMUSG00000095932	Vmn1r49
ENSMUSG00000095932.4:E004	ENSMUSG00000095932.4	E004	0	NA	NA	NA	NA	NA	NA	NA	chr6	90050032	90054951	4920	-	0	0	0	0	0	0	0	0	0	0	0	0	ENSMUST00000226368.2	ENSMUSG00000095932	Vmn1r49
ENSMUSG00000095932.4:E005	ENSMUSG00000095932.4	E005	0	NA	NA	NA	NA	NA	NA	NA	chr6	90055290	90055488	199	-	0	0	0	0	0	0	0	0	0	0	0	0	c("ENSMUST00000226368.2"	"ENSMUST00000203791.3")	ENSMUSG00000095932	Vmn1r49
ENSMUSG00000095934.2:E001	ENSMUSG00000095934.2	E001	0	NA	NA	NA	NA	NA	NA	NA	chrX	33094635	33096335	1701	+	0	0	0	0	0	0	0	0	0	0	0	0	ENSMUST00000177912.2	ENSMUSG00000095934	Btbd35f13
ENSMUSG00000095935.2:E001	ENSMUSG00000095935.2	E001	0	NA	NA	NA	NA	NA	NA	NA	chr4	73526118	73526240	123	+	0	0	0	0	0	0	0	0	0	0	0	0	ENSMUST00000084479.4	ENSMUSG00000095935	Gm11238
ENSMUSG00000095935.2:E002	ENSMUSG00000095935.2	E002	0	NA	NA	NA	NA	NA	NA	NA	chr4	73526935	73527022	88	+	0	0	0	0	0	0	0	0	0	0	0	0	ENSMUST00000084479.4	ENSMUSG00000095935	Gm11238
ENSMUSG00000095935.2:E003	ENSMUSG00000095935.2	E003	0	NA	NA	NA	NA	NA	NA	NA	chr4	73572857	73573165	309	+	0	0	0	0	0	0	0	0	0	0	0	0	ENSMUST00000084479.4	ENSMUSG00000095935	Gm11238
ENSMUSG00000095935.2:E004	ENSMUSG00000095935.2	E004	0	NA	NA	NA	NA	NA	NA	NA	chr4	73573444	73573521	78	+	0	0	0	0	0	0	0	0	0	0	0	0	ENSMUST00000084479.4	ENSMUSG00000095935	Gm11238
ENSMUSG00000095935.2:E005	ENSMUSG00000095935.2	E005	0	NA	NA	NA	NA	NA	NA	NA	chr4	73574501	73574806	306	+	0	0	0	0	0	0	0	0	0	0	0	0	ENSMUST00000084479.4	ENSMUSG00000095935	Gm11238
ENSMUSG00000095935.2:E006	ENSMUSG00000095935.2	E006	0	NA	NA	NA	NA	NA	NA	NA	chr4	73575110	73575528	419	+	0	0	0	0	0	0	0	0	0	0	0	0	ENSMUST00000084479.4	ENSMUSG00000095935	Gm11238
ENSMUSG00000095936.4:E001	ENSMUSG00000095936.4	E001	0	NA	NA	NA	NA	NA	NA	NA	chr7	11040305	11040352	48	-	0	0	0	0	0	0	0	0	0	0	0	0	ENSMUST00000210521.2	ENSMUSG00000095936	Zscan4e
ENSMUSG00000095936.4:E002	ENSMUSG00000095936.4	E002	0	NA	NA	NA	NA	NA	NA	NA	chr7	11040353	11041335	983	-	0	0	0	0	0	0	0	0	0	0	0	0	c("ENSMUST00000166753.4"	"ENSMUST00000210521.2")	ENSMUSG00000095936	Zscan4e
ENSMUSG00000095936.4:E003	ENSMUSG00000095936.4	E003	0	NA	NA	NA	NA	NA	NA	NA	chr7	11041420	11041579	160	-	0	0	0	0	0	0	0	0	0	0	0	0	c("ENSMUST00000166753.4"	"ENSMUST00000210521.2")	ENSMUSG00000095936	Zscan4e
ENSMUSG00000095936.4:E004	ENSMUSG00000095936.4	E004	0	NA	NA	NA	NA	NA	NA	NA	chr7	11043400	11043871	472	-	0	0	0	0	0	0	0	0	0	0	0	0	c("ENSMUST00000166753.4"	"ENSMUST00000210521.2")	ENSMUSG00000095936	Zscan4e
ENSMUSG00000095936.4:E005	ENSMUSG00000095936.4	E005	0	NA	NA	NA	NA	NA	NA	NA	chr7	11044480	11044527	48	-	0	0	0	0	0	0	0	0	0	0	0	0	ENSMUST00000166753.4	ENSMUSG00000095936	Zscan4e
ENSMUSG00000095936.4:E006	ENSMUSG00000095936.4	E006	0	NA	NA	NA	NA	NA	NA	NA	chr7	11044528	11044586	59	-	0	0	0	0	0	0	0	0	0	0	0	0	c("ENSMUST00000166753.4"	"ENSMUST00000210521.2")	ENSMUSG00000095936	Zscan4e
ENSMUSG00000095936.4:E007	ENSMUSG00000095936.4	E007	0	NA	NA	NA	NA	NA	NA	NA	chr7	11044587	11044609	23	-	0	0	0	0	0	0	0	0	0	0	0	0	ENSMUST00000210521.2	ENSMUSG00000095936	Zscan4e
ENSMUSG00000095937.2:E001	ENSMUSG00000095937.2	E001	0.736235	NA	NA	NA	NA	NA	NA	NA	chr4	91739905	91740906	1002	-	0	3	0	1	2	1	0	2	0	0	1	0	ENSMUST00000119978.2	ENSMUSG00000095937	Gm12671
ENSMUSG00000095940.2:E001	ENSMUSG00000095940.2	E001	0	NA	NA	NA	NA	NA	NA	NA	chr13	103533617	103534099	483	+	0	0	0	0	0	0	0	0	0	0	0	0	ENSMUST00000179660.2	ENSMUSG00000095940	Gm16416
ENSMUSG00000095941.4:E001	ENSMUSG00000095941.4	E001	0	NA	NA	NA	NA	NA	NA	NA	chr8	110827839	110828166	328	+	0	0	0	0	0	0	0	0	0	0	0	0	ENSMUST00000213641.2	ENSMUSG00000095941	Tle7
ENSMUSG00000095941.4:E002	ENSMUSG00000095941.4	E002	0	NA	NA	NA	NA	NA	NA	NA	chr8	110835424	110835615	192	+	0	0	0	0	0	0	0	0	0	0	0	0	ENSMUST00000219454.2	ENSMUSG00000095941	Tle7
ENSMUSG00000095941.4:E003	ENSMUSG00000095941.4	E003	0	NA	NA	NA	NA	NA	NA	NA	chr8	110835616	110835725	110	+	0	0	0	0	0	0	0	0	0	0	0	0	c("ENSMUST00000213641.2"	"ENSMUST00000219454.2")	ENSMUSG00000095941	Tle7
ENSMUSG00000095941.4:E004	ENSMUSG00000095941.4	E004	0	NA	NA	NA	NA	NA	NA	NA	chr8	110835835	110835857	23	+	0	0	0	0	0	0	0	0	0	0	0	0	c("ENSMUST00000213641.2"	"ENSMUST00000219454.2")	ENSMUSG00000095941	Tle7
ENSMUSG00000095941.4:E005	ENSMUSG00000095941.4	E005	0	NA	NA	NA	NA	NA	NA	NA	chr8	110836018	110836076	59	+	0	0	0	0	0	0	0	0	0	0	0	0	c("ENSMUST00000213641.2"	"ENSMUST00000219454.2")	ENSMUSG00000095941	Tle7
ENSMUSG00000095941.4:E006	ENSMUSG00000095941.4	E006	0	NA	NA	NA	NA	NA	NA	NA	chr8	110836404	110836409	6	+	0	0	0	0	0	0	0	0	0	0	0	0	ENSMUST00000178785.2	ENSMUSG00000095941	Tle7
ENSMUSG00000095941.4:E007	ENSMUSG00000095941.4	E007	0	NA	NA	NA	NA	NA	NA	NA	chr8	110836410	110836622	213	+	0	0	0	0	0	0	0	0	0	0	0	0	c("ENSMUST00000178785.2"	"ENSMUST00000213641.2"	"ENSMUST00000219454.2")	ENSMUSG00000095941	Tle7
ENSMUSG00000095941.4:E008	ENSMUSG00000095941.4	E008	0	NA	NA	NA	NA	NA	NA	NA	chr8	110836713	110836954	242	+	0	0	0	0	0	0	0	0	0	0	0	0	c("ENSMUST00000178785.2"	"ENSMUST00000213641.2"	"ENSMUST00000219454.2")	ENSMUSG00000095941	Tle7
ENSMUSG00000095941.4:E009	ENSMUSG00000095941.4	E009	0	NA	NA	NA	NA	NA	NA	NA	chr8	110837153	110837294	142	+	0	0	0	0	0	0	0	0	0	0	0	0	c("ENSMUST00000178785.2"	"ENSMUST00000213641.2"	"ENSMUST00000219454.2")	ENSMUSG00000095941	Tle7
ENSMUSG00000095941.4:E010	ENSMUSG00000095941.4	E010	0	NA	NA	NA	NA	NA	NA	NA	chr8	110837439	110837592	154	+	0	0	0	0	0	0	0	0	0	0	0	0	c("ENSMUST00000178785.2"	"ENSMUST00000213641.2"	"ENSMUST00000219454.2")	ENSMUSG00000095941	Tle7
ENSMUSG00000095941.4:E011	ENSMUSG00000095941.4	E011	0	NA	NA	NA	NA	NA	NA	NA	chr8	110837931	110838004	74	+	0	0	0	0	0	0	0	0	0	0	0	0	c("ENSMUST00000178785.2"	"ENSMUST00000213641.2"	"ENSMUST00000219454.2")	ENSMUSG00000095941	Tle7
ENSMUSG00000095941.4:E012	ENSMUSG00000095941.4	E012	0	NA	NA	NA	NA	NA	NA	NA	chr8	110838290	110838394	105	+	0	0	0	0	0	0	0	0	0	0	0	0	c("ENSMUST00000178785.2"	"ENSMUST00000213641.2"	"ENSMUST00000219454.2")	ENSMUSG00000095941	Tle7
ENSMUSG00000095941.4:E013	ENSMUSG00000095941.4	E013	0	NA	NA	NA	NA	NA	NA	NA	chr8	110838395	110838593	199	+	0	0	0	0	0	0	0	0	0	0	0	0	c("ENSMUST00000213641.2"	"ENSMUST00000219454.2")	ENSMUSG00000095941	Tle7
ENSMUSG00000095948.8+ENSMUSG00000093987.8:E001	ENSMUSG00000095948.8+ENSMUSG00000093987.8	E001	0	NA	NA	NA	NA	NA	NA	NA	chrY	3367147	3367149	3	-	0	0	0	0	0	0	0	0	0	0	0	0	ENSMUST00000187277.7	ENSMUSG00000095948	Gm21708
ENSMUSG00000095948.8+ENSMUSG00000093987.8:E002	ENSMUSG00000095948.8+ENSMUSG00000093987.8	E002	0	NA	NA	NA	NA	NA	NA	NA	chrY	3367150	3367820	671	-	0	0	0	0	0	0	0	0	0	0	0	0	c("ENSMUST00000169382.3"	"ENSMUST00000187277.7")	ENSMUSG00000095948	Gm21708
ENSMUSG00000095948.8+ENSMUSG00000093987.8:E003	ENSMUSG00000095948.8+ENSMUSG00000093987.8	E003	0	NA	NA	NA	NA	NA	NA	NA	chrY	3368002	3368090	89	-	0	0	0	0	0	0	0	0	0	0	0	0	c("ENSMUST00000169382.3"	"ENSMUST00000187277.7")	ENSMUSG00000095948	Gm21708
ENSMUSG00000095948.8+ENSMUSG00000093987.8:E004	ENSMUSG00000095948.8+ENSMUSG00000093987.8	E004	0	NA	NA	NA	NA	NA	NA	NA	chrY	3369341	3369421	81	-	0	0	0	0	0	0	0	0	0	0	0	0	c("ENSMUST00000169382.3"	"ENSMUST00000187277.7")	ENSMUSG00000095948	Gm21708
ENSMUSG00000095948.8+ENSMUSG00000093987.8:E005	ENSMUSG00000095948.8+ENSMUSG00000093987.8	E005	0	NA	NA	NA	NA	NA	NA	NA	chrY	3370789	3370897	109	-	0	0	0	0	0	0	0	0	0	0	0	0	c("ENSMUST00000169382.3"	"ENSMUST00000187277.7")	ENSMUSG00000095948	Gm21708
ENSMUSG00000095948.8+ENSMUSG00000093987.8:E006	ENSMUSG00000095948.8+ENSMUSG00000093987.8	E006	0	NA	NA	NA	NA	NA	NA	NA	chrY	3371707	3371859	153	-	0	0	0	0	0	0	0	0	0	0	0	0	c("ENSMUST00000169382.3"	"ENSMUST00000187277.7")	ENSMUSG00000095948	Gm21708
ENSMUSG00000095948.8+ENSMUSG00000093987.8:E007	ENSMUSG00000095948.8+ENSMUSG00000093987.8	E007	0	NA	NA	NA	NA	NA	NA	NA	chrY	3373479	3373656	178	-	0	0	0	0	0	0	0	0	0	0	0	0	c("ENSMUST00000169382.3"	"ENSMUST00000187277.7")	ENSMUSG00000095948	Gm21708
ENSMUSG00000095948.8+ENSMUSG00000093987.8:E008	ENSMUSG00000095948.8+ENSMUSG00000093987.8	E008	0	NA	NA	NA	NA	NA	NA	NA	chrY	3374766	3374872	107	-	0	0	0	0	0	0	0	0	0	0	0	0	c("ENSMUST00000169382.3"	"ENSMUST00000187277.7")	ENSMUSG00000095948	Gm21708
ENSMUSG00000095948.8+ENSMUSG00000093987.8:E009	ENSMUSG00000095948.8+ENSMUSG00000093987.8	E009	0	NA	NA	NA	NA	NA	NA	NA	chrY	3375320	3375432	113	-	0	0	0	0	0	0	0	0	0	0	0	0	c("ENSMUST00000169382.3"	"ENSMUST00000187277.7")	ENSMUSG00000095948	Gm21708
ENSMUSG00000095948.8+ENSMUSG00000093987.8:E010	ENSMUSG00000095948.8+ENSMUSG00000093987.8	E010	0	NA	NA	NA	NA	NA	NA	NA	chrY	3378712	3378783	72	-	0	0	0	0	0	0	0	0	0	0	0	0	ENSMUST00000187277.7	ENSMUSG00000095948	Gm21708
ENSMUSG00000095948.8+ENSMUSG00000093987.8:E011	ENSMUSG00000095948.8+ENSMUSG00000093987.8	E011	0	NA	NA	NA	NA	NA	NA	NA	chrY	3399188	3399190	3	-	0	0	0	0	0	0	0	0	0	0	0	0	ENSMUST00000190283.7	ENSMUSG00000095948	Gm21708
ENSMUSG00000095948.8+ENSMUSG00000093987.8:E012	ENSMUSG00000095948.8+ENSMUSG00000093987.8	E012	0	NA	NA	NA	NA	NA	NA	NA	chrY	3399191	3399544	354	-	0	0	0	0	0	0	0	0	0	0	0	0	c("ENSMUST00000190283.7"	"ENSMUST00000188091.7")	ENSMUSG00000095948	Gm21708
ENSMUSG00000095948.8+ENSMUSG00000093987.8:E013	ENSMUSG00000095948.8+ENSMUSG00000093987.8	E013	0	NA	NA	NA	NA	NA	NA	NA	chrY	3399545	3399861	317	-	0	0	0	0	0	0	0	0	0	0	0	0	c("ENSMUST00000190283.7"	"ENSMUST00000180310.2"	"ENSMUST00000188091.7")	ENSMUSG00000095948	Gm21708
ENSMUSG00000095948.8+ENSMUSG00000093987.8:E014	ENSMUSG00000095948.8+ENSMUSG00000093987.8	E014	0	NA	NA	NA	NA	NA	NA	NA	chrY	3400043	3400131	89	-	0	0	0	0	0	0	0	0	0	0	0	0	c("ENSMUST00000190283.7"	"ENSMUST00000180310.2"	"ENSMUST00000188091.7")	ENSMUSG00000095948	Gm21708
ENSMUSG00000095948.8+ENSMUSG00000093987.8:E015	ENSMUSG00000095948.8+ENSMUSG00000093987.8	E015	0	NA	NA	NA	NA	NA	NA	NA	chrY	3400984	3401064	81	-	0	0	0	0	0	0	0	0	0	0	0	0	c("ENSMUST00000190283.7"	"ENSMUST00000180310.2"	"ENSMUST00000188091.7")	ENSMUSG00000095948	Gm21708
ENSMUSG00000095948.8+ENSMUSG00000093987.8:E016	ENSMUSG00000095948.8+ENSMUSG00000093987.8	E016	0	NA	NA	NA	NA	NA	NA	NA	chrY	3402432	3402540	109	-	0	0	0	0	0	0	0	0	0	0	0	0	c("ENSMUST00000190283.7"	"ENSMUST00000180310.2"	"ENSMUST00000188091.7")	ENSMUSG00000095948	Gm21708
ENSMUSG00000095948.8+ENSMUSG00000093987.8:E017	ENSMUSG00000095948.8+ENSMUSG00000093987.8	E017	0	NA	NA	NA	NA	NA	NA	NA	chrY	3403344	3403496	153	-	0	0	0	0	0	0	0	0	0	0	0	0	c("ENSMUST00000190283.7"	"ENSMUST00000180310.2"	"ENSMUST00000188091.7")	ENSMUSG00000095948	Gm21708
ENSMUSG00000095948.8+ENSMUSG00000093987.8:E018	ENSMUSG00000095948.8+ENSMUSG00000093987.8	E018	0	NA	NA	NA	NA	NA	NA	NA	chrY	3405116	3405293	178	-	0	0	0	0	0	0	0	0	0	0	0	0	c("ENSMUST00000190283.7"	"ENSMUST00000180310.2"	"ENSMUST00000188091.7")	ENSMUSG00000095948	Gm21708
ENSMUSG00000095948.8+ENSMUSG00000093987.8:E019	ENSMUSG00000095948.8+ENSMUSG00000093987.8	E019	0	NA	NA	NA	NA	NA	NA	NA	chrY	3406405	3406511	107	-	0	0	0	0	0	0	0	0	0	0	0	0	c("ENSMUST00000190283.7"	"ENSMUST00000180310.2"	"ENSMUST00000188091.7")	ENSMUSG00000095948	Gm21708
ENSMUSG00000095948.8+ENSMUSG00000093987.8:E020	ENSMUSG00000095948.8+ENSMUSG00000093987.8	E020	0	NA	NA	NA	NA	NA	NA	NA	chrY	3406959	3407067	109	-	0	0	0	0	0	0	0	0	0	0	0	0	c("ENSMUST00000190283.7"	"ENSMUST00000180310.2"	"ENSMUST00000188091.7")	ENSMUSG00000095948	Gm21708
ENSMUSG00000095948.8+ENSMUSG00000093987.8:E021	ENSMUSG00000095948.8+ENSMUSG00000093987.8	E021	0	NA	NA	NA	NA	NA	NA	NA	chrY	3407068	3407071	4	-	0	0	0	0	0	0	0	0	0	0	0	0	c("ENSMUST00000190283.7"	"ENSMUST00000188091.7")	ENSMUSG00000095948	Gm21708
ENSMUSG00000095948.8+ENSMUSG00000093987.8:E022	ENSMUSG00000095948.8+ENSMUSG00000093987.8	E022	0	NA	NA	NA	NA	NA	NA	NA	chrY	3407566	3407716	151	-	0	0	0	0	0	0	0	0	0	0	0	0	ENSMUST00000190283.7	ENSMUSG00000095948	Gm21708
ENSMUSG00000095948.8+ENSMUSG00000093987.8:E023	ENSMUSG00000095948.8+ENSMUSG00000093987.8	E023	0	NA	NA	NA	NA	NA	NA	NA	chrY	3410096	3410148	53	-	0	0	0	0	0	0	0	0	0	0	0	0	c("ENSMUST00000169382.3"	"ENSMUST00000190283.7"	"ENSMUST00000188091.7")	ENSMUSG00000095948	Gm21708
ENSMUSG00000095948.8+ENSMUSG00000093987.8:E024	ENSMUSG00000095948.8+ENSMUSG00000093987.8	E024	0	NA	NA	NA	NA	NA	NA	NA	chrY	3410149	3410167	19	-	0	0	0	0	0	0	0	0	0	0	0	0	c("ENSMUST00000169382.3"	"ENSMUST00000188091.7")	ENSMUSG00000095948	Gm21708
ENSMUSG00000095950.3:E001	ENSMUSG00000095950.3	E001	0	NA	NA	NA	NA	NA	NA	NA	chrY	10533609	10533729	121	-	0	0	0	0	0	0	0	0	0	0	0	0	ENSMUST00000187245.2	ENSMUSG00000095950	Gm20737
ENSMUSG00000095950.3:E002	ENSMUSG00000095950.3	E002	0	NA	NA	NA	NA	NA	NA	NA	chrY	10533730	10534428	699	-	0	0	0	0	0	0	0	0	0	0	0	0	c("ENSMUST00000187245.2"	"ENSMUST00000179665.2")	ENSMUSG00000095950	Gm20737
ENSMUSG00000095950.3:E003	ENSMUSG00000095950.3	E003	0	NA	NA	NA	NA	NA	NA	NA	chrY	10534429	10534568	140	-	0	0	0	0	0	0	0	0	0	0	0	0	ENSMUST00000187245.2	ENSMUSG00000095950	Gm20737
ENSMUSG00000095950.3:E004	ENSMUSG00000095950.3	E004	0	NA	NA	NA	NA	NA	NA	NA	chrY	10535441	10535627	187	-	0	0	0	0	0	0	0	0	0	0	0	0	ENSMUST00000187245.2	ENSMUSG00000095950	Gm20737
ENSMUSG00000095950.3:E005	ENSMUSG00000095950.3	E005	0	NA	NA	NA	NA	NA	NA	NA	chrY	10535852	10536042	191	-	0	0	0	0	0	0	0	0	0	0	0	0	ENSMUST00000187245.2	ENSMUSG00000095950	Gm20737
ENSMUSG00000095952.2:E001	ENSMUSG00000095952.2	E001	0	NA	NA	NA	NA	NA	NA	NA	chr7	14873471	14873687	217	+	0	0	0	0	0	0	0	0	0	0	0	0	ENSMUST00000180084.2	ENSMUSG00000095952	Obox4-ps12
ENSMUSG00000095952.2:E002	ENSMUSG00000095952.2	E002	0	NA	NA	NA	NA	NA	NA	NA	chr7	14873814	14874013	200	+	0	0	0	0	0	0	0	0	0	0	0	0	ENSMUST00000180084.2	ENSMUSG00000095952	Obox4-ps12
ENSMUSG00000095952.2:E003	ENSMUSG00000095952.2	E003	0	NA	NA	NA	NA	NA	NA	NA	chr7	14874465	14875409	945	+	0	0	0	0	0	0	0	0	0	0	0	0	ENSMUST00000180084.2	ENSMUSG00000095952	Obox4-ps12
ENSMUSG00000095953.4:E001	ENSMUSG00000095953.4	E001	0	NA	NA	NA	NA	NA	NA	NA	chr12	31192759	31192915	157	+	0	0	0	0	0	0	0	0	0	0	0	0	ENSMUST00000218642.3	ENSMUSG00000095953	6030469F06Rik
ENSMUSG00000095953.4:E002	ENSMUSG00000095953.4	E002	0	NA	NA	NA	NA	NA	NA	NA	chr12	31196528	31196644	117	+	0	0	0	0	0	0	0	0	0	0	0	0	ENSMUST00000218642.3	ENSMUSG00000095953	6030469F06Rik
ENSMUSG00000095953.4:E003	ENSMUSG00000095953.4	E003	0	NA	NA	NA	NA	NA	NA	NA	chr12	31198789	31198880	92	+	0	0	0	0	0	0	0	0	0	0	0	0	ENSMUST00000218642.3	ENSMUSG00000095953	6030469F06Rik
ENSMUSG00000095953.4:E004	ENSMUSG00000095953.4	E004	0	NA	NA	NA	NA	NA	NA	NA	chr12	31200813	31200910	98	+	0	0	0	0	0	0	0	0	0	0	0	0	ENSMUST00000218642.3	ENSMUSG00000095953	6030469F06Rik
ENSMUSG00000095953.4:E005	ENSMUSG00000095953.4	E005	0	NA	NA	NA	NA	NA	NA	NA	chr12	31201507	31201615	109	+	0	0	0	0	0	0	0	0	0	0	0	0	ENSMUST00000218642.3	ENSMUSG00000095953	6030469F06Rik
ENSMUSG00000095953.4:E006	ENSMUSG00000095953.4	E006	0	NA	NA	NA	NA	NA	NA	NA	chr12	31202306	31202387	82	+	0	0	0	0	0	0	0	0	0	0	0	0	ENSMUST00000218642.3	ENSMUSG00000095953	6030469F06Rik
ENSMUSG00000095953.4:E007	ENSMUSG00000095953.4	E007	0	NA	NA	NA	NA	NA	NA	NA	chr12	31204603	31204745	143	+	0	0	0	0	0	0	0	0	0	0	0	0	ENSMUST00000218642.3	ENSMUSG00000095953	6030469F06Rik
ENSMUSG00000095953.4:E008	ENSMUSG00000095953.4	E008	0	NA	NA	NA	NA	NA	NA	NA	chr12	31206329	31206545	217	+	0	0	0	0	0	0	0	0	0	0	0	0	ENSMUST00000218642.3	ENSMUSG00000095953	6030469F06Rik
ENSMUSG00000095953.4:E009	ENSMUSG00000095953.4	E009	0	NA	NA	NA	NA	NA	NA	NA	chr12	31218077	31218166	90	+	0	0	0	0	0	0	0	0	0	0	0	0	ENSMUST00000218642.3	ENSMUSG00000095953	6030469F06Rik
ENSMUSG00000095953.4:E010	ENSMUSG00000095953.4	E010	0	NA	NA	NA	NA	NA	NA	NA	chr12	31218861	31218888	28	+	0	0	0	0	0	0	0	0	0	0	0	0	ENSMUST00000218473.3	ENSMUSG00000095953	6030469F06Rik
ENSMUSG00000095953.4:E011	ENSMUSG00000095953.4	E011	0	NA	NA	NA	NA	NA	NA	NA	chr12	31219029	31219138	110	+	0	0	0	0	0	0	0	0	0	0	0	0	ENSMUST00000218473.3	ENSMUSG00000095953	6030469F06Rik
ENSMUSG00000095953.4:E012	ENSMUSG00000095953.4	E012	0	NA	NA	NA	NA	NA	NA	NA	chr12	31221204	31221263	60	+	0	0	0	0	0	0	0	0	0	0	0	0	c("ENSMUST00000218473.3"	"ENSMUST00000218642.3")	ENSMUSG00000095953	6030469F06Rik
ENSMUSG00000095953.4:E013	ENSMUSG00000095953.4	E013	0	NA	NA	NA	NA	NA	NA	NA	chr12	31223572	31223666	95	+	0	0	0	0	0	0	0	0	0	0	0	0	ENSMUST00000218642.3	ENSMUSG00000095953	6030469F06Rik
ENSMUSG00000095953.4:E014	ENSMUSG00000095953.4	E014	0	NA	NA	NA	NA	NA	NA	NA	chr12	31225859	31225990	132	+	0	0	0	0	0	0	0	0	0	0	0	0	ENSMUST00000218642.3	ENSMUSG00000095953	6030469F06Rik
ENSMUSG00000095953.4:E015	ENSMUSG00000095953.4	E015	0	NA	NA	NA	NA	NA	NA	NA	chr12	31234562	31234621	60	+	0	0	0	0	0	0	0	0	0	0	0	0	ENSMUST00000218473.3	ENSMUSG00000095953	6030469F06Rik
ENSMUSG00000095953.4:E016	ENSMUSG00000095953.4	E016	0	NA	NA	NA	NA	NA	NA	NA	chr12	31234622	31235176	555	+	0	0	0	0	0	0	0	0	0	0	0	0	c("ENSMUST00000218473.3"	"ENSMUST00000179160.2")	ENSMUSG00000095953	6030469F06Rik
ENSMUSG00000095953.4:E017	ENSMUSG00000095953.4	E017	0	NA	NA	NA	NA	NA	NA	NA	chr12	31235177	31235470	294	+	0	0	0	0	0	0	0	0	0	0	0	0	ENSMUST00000218473.3	ENSMUSG00000095953	6030469F06Rik
ENSMUSG00000095953.4:E018	ENSMUSG00000095953.4	E018	0	NA	NA	NA	NA	NA	NA	NA	chr12	31235471	31235639	169	+	0	0	0	0	0	0	0	0	0	0	0	0	c("ENSMUST00000218473.3"	"ENSMUST00000218642.3")	ENSMUSG00000095953	6030469F06Rik
ENSMUSG00000095953.4:E019	ENSMUSG00000095953.4	E019	0	NA	NA	NA	NA	NA	NA	NA	chr12	31235640	31235921	282	+	0	0	0	0	0	0	0	0	0	0	0	0	ENSMUST00000218473.3	ENSMUSG00000095953	6030469F06Rik
ENSMUSG00000095953.4:E020	ENSMUSG00000095953.4	E020	0	NA	NA	NA	NA	NA	NA	NA	chr12	31236897	31236986	90	+	0	0	0	0	0	0	0	0	0	0	0	0	ENSMUST00000218642.3	ENSMUSG00000095953	6030469F06Rik
ENSMUSG00000095953.4:E021	ENSMUSG00000095953.4	E021	0	NA	NA	NA	NA	NA	NA	NA	chr12	31237696	31237814	119	+	0	0	0	0	0	0	0	0	0	0	0	0	ENSMUST00000218642.3	ENSMUSG00000095953	6030469F06Rik
ENSMUSG00000095953.4:E022	ENSMUSG00000095953.4	E022	0	NA	NA	NA	NA	NA	NA	NA	chr12	31241424	31241601	178	+	0	0	0	0	0	0	0	0	0	0	0	0	ENSMUST00000218642.3	ENSMUSG00000095953	6030469F06Rik
ENSMUSG00000095953.4:E023	ENSMUSG00000095953.4	E023	0	NA	NA	NA	NA	NA	NA	NA	chr12	31243185	31243237	53	+	0	0	0	0	0	0	0	0	0	0	0	0	ENSMUST00000218642.3	ENSMUSG00000095953	6030469F06Rik
ENSMUSG00000095953.4:E024	ENSMUSG00000095953.4	E024	0	NA	NA	NA	NA	NA	NA	NA	chr12	31244836	31245058	223	+	0	0	0	0	0	0	0	0	0	0	0	0	ENSMUST00000218642.3	ENSMUSG00000095953	6030469F06Rik
ENSMUSG00000095953.4:E025	ENSMUSG00000095953.4	E025	0	NA	NA	NA	NA	NA	NA	NA	chr12	31245497	31245649	153	+	0	0	0	0	0	0	0	0	0	0	0	0	ENSMUST00000218642.3	ENSMUSG00000095953	6030469F06Rik
ENSMUSG00000095953.4:E026	ENSMUSG00000095953.4	E026	0	NA	NA	NA	NA	NA	NA	NA	chr12	31249807	31250019	213	+	0	0	0	0	0	0	0	0	0	0	0	0	ENSMUST00000218642.3	ENSMUSG00000095953	6030469F06Rik
ENSMUSG00000095953.4:E027	ENSMUSG00000095953.4	E027	0	NA	NA	NA	NA	NA	NA	NA	chr12	31250875	31251084	210	+	0	0	0	0	0	0	0	0	0	0	0	0	ENSMUST00000218642.3	ENSMUSG00000095953	6030469F06Rik
ENSMUSG00000095954.5:E001	ENSMUSG00000095954.5	E001	0	NA	NA	NA	NA	NA	NA	NA	chr5	95013295	95013311	17	+	0	0	0	0	0	0	0	0	0	0	0	0	ENSMUST00000202911.4	ENSMUSG00000095954	Gm3183
ENSMUSG00000095954.5:E002	ENSMUSG00000095954.5	E002	0	NA	NA	NA	NA	NA	NA	NA	chr5	95013312	95013443	132	+	0	0	0	0	0	0	0	0	0	0	0	0	c("ENSMUST00000202911.4"	"ENSMUST00000201703.4")	ENSMUSG00000095954	Gm3183
ENSMUSG00000095954.5:E003	ENSMUSG00000095954.5	E003	0	NA	NA	NA	NA	NA	NA	NA	chr5	95021629	95021655	27	+	0	0	0	0	0	0	0	0	0	0	0	0	c("ENSMUST00000202911.4"	"ENSMUST00000201703.4")	ENSMUSG00000095954	Gm3183
ENSMUSG00000095954.5:E004	ENSMUSG00000095954.5	E004	0	NA	NA	NA	NA	NA	NA	NA	chr5	95021656	95021942	287	+	0	0	0	0	0	0	0	0	0	0	0	0	c("ENSMUST00000180076.2"	"ENSMUST00000202911.4"	"ENSMUST00000201703.4")	ENSMUSG00000095954	Gm3183
ENSMUSG00000095954.5:E005	ENSMUSG00000095954.5	E005	0	NA	NA	NA	NA	NA	NA	NA	chr5	95022608	95023198	591	+	0	0	0	0	0	0	0	0	0	0	0	0	c("ENSMUST00000180076.2"	"ENSMUST00000201703.4")	ENSMUSG00000095954	Gm3183
ENSMUSG00000095954.5:E006	ENSMUSG00000095954.5	E006	0	NA	NA	NA	NA	NA	NA	NA	chr5	95024184	95024751	568	+	0	0	0	0	0	0	0	0	0	0	0	0	c("ENSMUST00000180076.2"	"ENSMUST00000201703.4")	ENSMUSG00000095954	Gm3183
ENSMUSG00000095954.5:E007	ENSMUSG00000095954.5	E007	0	NA	NA	NA	NA	NA	NA	NA	chr5	95024752	95025194	443	+	0	0	0	0	0	0	0	0	0	0	0	0	ENSMUST00000201703.4	ENSMUSG00000095954	Gm3183
ENSMUSG00000095954.5:E008	ENSMUSG00000095954.5	E008	0	NA	NA	NA	NA	NA	NA	NA	chr5	95032408	95033247	840	+	0	0	0	0	0	0	0	0	0	0	0	0	ENSMUST00000202911.4	ENSMUSG00000095954	Gm3183
ENSMUSG00000095956.3:E001	ENSMUSG00000095956.3	E001	0	NA	NA	NA	NA	NA	NA	NA	chr9	60650403	60650585	183	+	0	0	0	0	0	0	0	0	0	0	0	0	ENSMUST00000190053.2	ENSMUSG00000095956	1700036A12Rik
ENSMUSG00000095957.3:E001	ENSMUSG00000095957.3	E001	0	NA	NA	NA	NA	NA	NA	NA	chr9	18848418	18848548	131	+	0	0	0	0	0	0	0	0	0	0	0	0	ENSMUST00000218385.2	ENSMUSG00000095957	Olfr832
ENSMUSG00000095957.3:E002	ENSMUSG00000095957.3	E002	0	NA	NA	NA	NA	NA	NA	NA	chr9	18855933	18855945	13	+	0	0	0	0	0	0	0	0	0	0	0	0	ENSMUST00000218385.2	ENSMUSG00000095957	Olfr832
ENSMUSG00000095957.3:E003	ENSMUSG00000095957.3	E003	0	NA	NA	NA	NA	NA	NA	NA	chr9	18855946	18856884	939	+	0	0	0	0	0	0	0	0	0	0	0	0	c("ENSMUST00000060601.5"	"ENSMUST00000218385.2")	ENSMUSG00000095957	Olfr832
ENSMUSG00000095957.3:E004	ENSMUSG00000095957.3	E004	0	NA	NA	NA	NA	NA	NA	NA	chr9	18856885	18860236	3352	+	0	0	0	0	0	0	0	0	0	0	0	0	ENSMUST00000218385.2	ENSMUSG00000095957	Olfr832
ENSMUSG00000095958.4:E001	ENSMUSG00000095958.4	E001	0	NA	NA	NA	NA	NA	NA	NA	chr14	53859114	53859254	141	+	0	0	0	0	0	0	0	0	0	0	0	0	ENSMUST00000103657.6	ENSMUSG00000095958	Trav12-3
ENSMUSG00000095958.4:E002	ENSMUSG00000095958.4	E002	0	NA	NA	NA	NA	NA	NA	NA	chr14	53859402	53859702	301	+	0	0	0	0	0	0	0	0	0	0	0	0	ENSMUST00000103657.6	ENSMUSG00000095958	Trav12-3
ENSMUSG00000095959.3:E001	ENSMUSG00000095959.3	E001	0	NA	NA	NA	NA	NA	NA	NA	chr14	80097961	80100513	2553	-	0	0	0	0	0	0	0	0	0	0	0	0	ENSMUST00000228217.2	ENSMUSG00000095959	Gm10845
ENSMUSG00000095959.3:E002	ENSMUSG00000095959.3	E002	0	NA	NA	NA	NA	NA	NA	NA	chr14	80100514	80100992	479	-	0	0	0	0	0	0	0	0	0	0	0	0	c("ENSMUST00000179430.2"	"ENSMUST00000228217.2")	ENSMUSG00000095959	Gm10845
ENSMUSG00000095959.3:E003	ENSMUSG00000095959.3	E003	0	NA	NA	NA	NA	NA	NA	NA	chr14	80105760	80105838	79	-	0	0	0	0	0	0	0	0	0	0	0	0	c("ENSMUST00000179430.2"	"ENSMUST00000228217.2")	ENSMUSG00000095959	Gm10845
ENSMUSG00000095959.3:E004	ENSMUSG00000095959.3	E004	0	NA	NA	NA	NA	NA	NA	NA	chr14	80105839	80105951	113	-	0	0	0	0	0	0	0	0	0	0	0	0	ENSMUST00000228217.2	ENSMUSG00000095959	Gm10845
ENSMUSG00000095959.3:E005	ENSMUSG00000095959.3	E005	0	NA	NA	NA	NA	NA	NA	NA	chr14	80106452	80106616	165	-	0	0	0	0	0	0	0	0	0	0	0	0	ENSMUST00000228217.2	ENSMUSG00000095959	Gm10845
ENSMUSG00000095960.2:E001	ENSMUSG00000095960.2	E001	0	NA	NA	NA	NA	NA	NA	NA	chr4	144023262	144024707	1446	+	0	0	0	0	0	0	0	0	0	0	0	0	ENSMUST00000117343.2	ENSMUSG00000095960	Gm13120
ENSMUSG00000095961.3:E001	ENSMUSG00000095961.3	E001	0	NA	NA	NA	NA	NA	NA	NA	chr17	19880590	19880878	289	+	0	0	0	0	0	0	0	0	0	0	0	0	ENSMUST00000171741.3	ENSMUSG00000095961	Vmn2r102
ENSMUSG00000095961.3:E002	ENSMUSG00000095961.3	E002	0	NA	NA	NA	NA	NA	NA	NA	chr17	19896873	19897167	295	+	0	0	0	0	0	0	0	0	0	0	0	0	ENSMUST00000171741.3	ENSMUSG00000095961	Vmn2r102
ENSMUSG00000095961.3:E003	ENSMUSG00000095961.3	E003	0	NA	NA	NA	NA	NA	NA	NA	chr17	19897500	19898291	792	+	0	0	0	0	0	0	0	0	0	0	0	0	ENSMUST00000171741.3	ENSMUSG00000095961	Vmn2r102
ENSMUSG00000095961.3:E004	ENSMUSG00000095961.3	E004	0	NA	NA	NA	NA	NA	NA	NA	chr17	19898965	19899180	216	+	0	0	0	0	0	0	0	0	0	0	0	0	ENSMUST00000171741.3	ENSMUSG00000095961	Vmn2r102
ENSMUSG00000095961.3:E005	ENSMUSG00000095961.3	E005	0	NA	NA	NA	NA	NA	NA	NA	chr17	19901396	19901519	124	+	0	0	0	0	0	0	0	0	0	0	0	0	ENSMUST00000171741.3	ENSMUSG00000095961	Vmn2r102
ENSMUSG00000095961.3:E006	ENSMUSG00000095961.3	E006	0	NA	NA	NA	NA	NA	NA	NA	chr17	19914082	19929795	15714	+	0	0	0	0	0	0	0	0	0	0	0	0	ENSMUST00000171741.3	ENSMUSG00000095961	Vmn2r102
ENSMUSG00000095962.2:E001	ENSMUSG00000095962.2	E001	0	NA	NA	NA	NA	NA	NA	NA	chr7	21694012	21694935	924	+	0	0	0	0	0	0	0	0	0	0	0	0	ENSMUST00000177884.2	ENSMUSG00000095962	Vmn1r137
ENSMUSG00000095963.2:E001	ENSMUSG00000095963.2	E001	0	NA	NA	NA	NA	NA	NA	NA	chr17	21419214	21420740	1527	+	0	0	0	0	0	0	0	0	0	0	0	0	ENSMUST00000167648.2	ENSMUSG00000095963	Gm7742
ENSMUSG00000095964.2:E001	ENSMUSG00000095964.2	E001	0	NA	NA	NA	NA	NA	NA	NA	chrX	134310605	134310894	290	+	0	0	0	0	0	0	0	0	0	0	0	0	ENSMUST00000180064.2	ENSMUSG00000095964	Gm6221
ENSMUSG00000095964.2:E002	ENSMUSG00000095964.2	E002	0	NA	NA	NA	NA	NA	NA	NA	chrX	134311339	134311920	582	+	0	0	0	0	0	0	0	0	0	0	0	0	ENSMUST00000180064.2	ENSMUSG00000095964	Gm6221
ENSMUSG00000095964.2:E003	ENSMUSG00000095964.2	E003	0	NA	NA	NA	NA	NA	NA	NA	chrX	134313191	134313704	514	+	0	0	0	0	0	0	0	0	0	0	0	0	ENSMUST00000180064.2	ENSMUSG00000095964	Gm6221
ENSMUSG00000095968.3:E001	ENSMUSG00000095968.3	E001	0	NA	NA	NA	NA	NA	NA	NA	chrY	32238884	32238889	6	+	0	0	0	0	0	0	0	0	0	0	0	0	ENSMUST00000185311.2	ENSMUSG00000095968	Gm21842
ENSMUSG00000095968.3:E002	ENSMUSG00000095968.3	E002	0	NA	NA	NA	NA	NA	NA	NA	chrY	32238890	32238988	99	+	0	0	0	0	0	0	0	0	0	0	0	0	c("ENSMUST00000177552.2"	"ENSMUST00000185311.2")	ENSMUSG00000095968	Gm21842
ENSMUSG00000095968.3:E003	ENSMUSG00000095968.3	E003	0	NA	NA	NA	NA	NA	NA	NA	chrY	32238989	32239342	354	+	0	0	0	0	0	0	0	0	0	0	0	0	ENSMUST00000177552.2	ENSMUSG00000095968	Gm21842
ENSMUSG00000095968.3:E004	ENSMUSG00000095968.3	E004	0	NA	NA	NA	NA	NA	NA	NA	chrY	32239343	32239387	45	+	0	0	0	0	0	0	0	0	0	0	0	0	c("ENSMUST00000177552.2"	"ENSMUST00000185311.2")	ENSMUSG00000095968	Gm21842
ENSMUSG00000095968.3:E005	ENSMUSG00000095968.3	E005	0	NA	NA	NA	NA	NA	NA	NA	chrY	32239388	32239411	24	+	0	0	0	0	0	0	0	0	0	0	0	0	ENSMUST00000185311.2	ENSMUSG00000095968	Gm21842
ENSMUSG00000095970.2:E001	ENSMUSG00000095970.2	E001	0.0810052	NA	NA	NA	NA	NA	NA	NA	chr10	77525791	77526591	801	-	0	1	0	0	0	0	0	0	0	0	0	0	ENSMUST00000180297.2	ENSMUSG00000095970	Gm19402
ENSMUSG00000095971.2:E001	ENSMUSG00000095971.2	E001	0	NA	NA	NA	NA	NA	NA	NA	chr4	4729573	4729704	132	+	0	0	0	0	0	0	0	0	0	0	0	0	ENSMUST00000180325.2	ENSMUSG00000095971	Gm26436
ENSMUSG00000095973.2:E001	ENSMUSG00000095973.2	E001	0	NA	NA	NA	NA	NA	NA	NA	chr7	20606181	20607104	924	+	0	0	0	0	0	0	0	0	0	0	0	0	ENSMUST00000164288.2	ENSMUSG00000095973	Vmn1r116
ENSMUSG00000095974.2:E001	ENSMUSG00000095974.2	E001	0	NA	NA	NA	NA	NA	NA	NA	chr7	14884840	14885055	216	+	0	0	0	0	0	0	0	0	0	0	0	0	ENSMUST00000180123.2	ENSMUSG00000095974	Obox4-ps13
ENSMUSG00000095974.2:E002	ENSMUSG00000095974.2	E002	0	NA	NA	NA	NA	NA	NA	NA	chr7	14885182	14885381	200	+	0	0	0	0	0	0	0	0	0	0	0	0	ENSMUST00000180123.2	ENSMUSG00000095974	Obox4-ps13
ENSMUSG00000095974.2:E003	ENSMUSG00000095974.2	E003	0	NA	NA	NA	NA	NA	NA	NA	chr7	14885833	14886553	721	+	0	0	0	0	0	0	0	0	0	0	0	0	ENSMUST00000180123.2	ENSMUSG00000095974	Obox4-ps13
ENSMUSG00000095975.4:E001	ENSMUSG00000095975.4	E001	0	NA	NA	NA	NA	NA	NA	NA	chr14	25938728	25938818	91	+	0	0	0	0	0	0	0	0	0	0	0	0	ENSMUST00000183436.2	ENSMUSG00000095975	Cphx1
ENSMUSG00000095975.4:E002	ENSMUSG00000095975.4	E002	0	NA	NA	NA	NA	NA	NA	NA	chr14	25942963	25943024	62	+	0	0	0	0	0	0	0	0	0	0	0	0	ENSMUST00000184016.3	ENSMUSG00000095975	Cphx1
ENSMUSG00000095975.4:E005	ENSMUSG00000095975.4	E005	0	NA	NA	NA	NA	NA	NA	NA	chr14	25955092	25955303	212	+	0	0	0	0	0	0	0	0	0	0	0	0	ENSMUST00000183557.2	ENSMUSG00000095975	Cphx1
ENSMUSG00000095975.4:E006	ENSMUSG00000095975.4	E006	0	NA	NA	NA	NA	NA	NA	NA	chr14	25955304	25955374	71	+	0	0	0	0	0	0	0	0	0	0	0	0	c("ENSMUST00000183557.2"	"ENSMUST00000184016.3"	"ENSMUST00000061593.7"	"ENSMUST00000183436.2")	ENSMUSG00000095975	Cphx1
ENSMUSG00000095975.4:E007	ENSMUSG00000095975.4	E007	0	NA	NA	NA	NA	NA	NA	NA	chr14	25955375	25955420	46	+	0	0	0	0	0	0	0	0	0	0	0	0	c("ENSMUST00000183557.2"	"ENSMUST00000184016.3"	"ENSMUST00000061593.7")	ENSMUSG00000095975	Cphx1
ENSMUSG00000095975.4:E008	ENSMUSG00000095975.4	E008	0	NA	NA	NA	NA	NA	NA	NA	chr14	25955421	25955513	93	+	0	0	0	0	0	0	0	0	0	0	0	0	ENSMUST00000183557.2	ENSMUSG00000095975	Cphx1
ENSMUSG00000095975.4:E009	ENSMUSG00000095975.4	E009	0	NA	NA	NA	NA	NA	NA	NA	chr14	25955514	25955571	58	+	0	0	0	0	0	0	0	0	0	0	0	0	c("ENSMUST00000183557.2"	"ENSMUST00000184016.3"	"ENSMUST00000061593.7")	ENSMUSG00000095975	Cphx1
ENSMUSG00000095975.4:E010	ENSMUSG00000095975.4	E010	0	NA	NA	NA	NA	NA	NA	NA	chr14	25955572	25955655	84	+	0	0	0	0	0	0	0	0	0	0	0	0	c("ENSMUST00000061593.7"	"ENSMUST00000184016.3")	ENSMUSG00000095975	Cphx1
ENSMUSG00000095975.4:E011	ENSMUSG00000095975.4	E011	0	NA	NA	NA	NA	NA	NA	NA	chr14	25955656	25956780	1125	+	0	0	0	0	0	0	0	0	0	0	0	0	ENSMUST00000184016.3	ENSMUSG00000095975	Cphx1
ENSMUSG00000095976.3:E001	ENSMUSG00000095976.3	E001	0	NA	NA	NA	NA	NA	NA	NA	chr7	21608090	21609231	1142	-	0	0	0	0	0	0	0	0	0	0	0	0	ENSMUST00000186212.2	ENSMUSG00000095976	Gm5891
ENSMUSG00000095976.3:E002	ENSMUSG00000095976.3	E002	0	NA	NA	NA	NA	NA	NA	NA	chr7	21609232	21610173	942	-	0	0	0	0	0	0	0	0	0	0	0	0	c("ENSMUST00000186212.2"	"ENSMUST00000179493.2")	ENSMUSG00000095976	Gm5891
ENSMUSG00000095976.3:E003	ENSMUSG00000095976.3	E003	0	NA	NA	NA	NA	NA	NA	NA	chr7	21610174	21610203	30	-	0	0	0	0	0	0	0	0	0	0	0	0	ENSMUST00000186212.2	ENSMUSG00000095976	Gm5891
ENSMUSG00000095976.3:E004	ENSMUSG00000095976.3	E004	0	NA	NA	NA	NA	NA	NA	NA	chr7	21611256	21611346	91	-	0	0	0	0	0	0	0	0	0	0	0	0	ENSMUST00000186212.2	ENSMUSG00000095976	Gm5891
ENSMUSG00000095976.3:E005	ENSMUSG00000095976.3	E005	0	NA	NA	NA	NA	NA	NA	NA	chr7	21614815	21614942	128	-	0	0	0	0	0	0	0	0	0	0	0	0	ENSMUST00000186212.2	ENSMUSG00000095976	Gm5891
ENSMUSG00000095976.3:E006	ENSMUSG00000095976.3	E006	0	NA	NA	NA	NA	NA	NA	NA	chr7	21620555	21620716	162	-	0	0	0	0	0	0	0	0	0	0	0	0	ENSMUST00000186212.2	ENSMUSG00000095976	Gm5891
ENSMUSG00000095978.2:E001	ENSMUSG00000095978.2	E001	0	NA	NA	NA	NA	NA	NA	NA	chr4	61274729	61274827	99	+	0	0	0	0	0	0	0	0	0	0	0	0	ENSMUST00000178040.2	ENSMUSG00000095978	Mup-ps11
ENSMUSG00000095978.2:E002	ENSMUSG00000095978.2	E002	0	NA	NA	NA	NA	NA	NA	NA	chr4	61275164	61275297	134	+	0	0	0	0	0	0	0	0	0	0	0	0	ENSMUST00000178040.2	ENSMUSG00000095978	Mup-ps11
ENSMUSG00000095978.2:E003	ENSMUSG00000095978.2	E003	0	NA	NA	NA	NA	NA	NA	NA	chr4	61276063	61276135	73	+	0	0	0	0	0	0	0	0	0	0	0	0	ENSMUST00000178040.2	ENSMUSG00000095978	Mup-ps11
ENSMUSG00000095978.2:E004	ENSMUSG00000095978.2	E004	0	NA	NA	NA	NA	NA	NA	NA	chr4	61276698	61276808	111	+	0	0	0	0	0	0	0	0	0	0	0	0	ENSMUST00000178040.2	ENSMUSG00000095978	Mup-ps11
ENSMUSG00000095978.2:E005	ENSMUSG00000095978.2	E005	0	NA	NA	NA	NA	NA	NA	NA	chr4	61281125	61281226	102	+	0	0	0	0	0	0	0	0	0	0	0	0	ENSMUST00000178040.2	ENSMUSG00000095978	Mup-ps11
ENSMUSG00000095978.2:E006	ENSMUSG00000095978.2	E006	0	NA	NA	NA	NA	NA	NA	NA	chr4	61281391	61281416	26	+	0	0	0	0	0	0	0	0	0	0	0	0	ENSMUST00000178040.2	ENSMUSG00000095978	Mup-ps11
ENSMUSG00000095979.8:E001	ENSMUSG00000095979.8	E001	0	NA	NA	NA	NA	NA	NA	NA	chrY	49567735	49567778	44	+	0	0	0	0	0	0	0	0	0	0	0	0	ENSMUST00000189354.7	ENSMUSG00000095979	Gm21209
ENSMUSG00000095979.8:E002	ENSMUSG00000095979.8	E002	0	NA	NA	NA	NA	NA	NA	NA	chrY	49569144	49569157	14	+	0	0	0	0	0	0	0	0	0	0	0	0	ENSMUST00000189354.7	ENSMUSG00000095979	Gm21209
ENSMUSG00000095979.8:E003	ENSMUSG00000095979.8	E003	0	NA	NA	NA	NA	NA	NA	NA	chrY	49569158	49569275	118	+	0	0	0	0	0	0	0	0	0	0	0	0	c("ENSMUST00000189354.7"	"ENSMUST00000178556.2")	ENSMUSG00000095979	Gm21209
ENSMUSG00000095979.8:E004	ENSMUSG00000095979.8	E004	0	NA	NA	NA	NA	NA	NA	NA	chrY	49574611	49574677	67	+	0	0	0	0	0	0	0	0	0	0	0	0	c("ENSMUST00000189354.7"	"ENSMUST00000178556.2")	ENSMUSG00000095979	Gm21209
ENSMUSG00000095979.8:E005	ENSMUSG00000095979.8	E005	0	NA	NA	NA	NA	NA	NA	NA	chrY	49575362	49575396	35	+	0	0	0	0	0	0	0	0	0	0	0	0	c("ENSMUST00000189354.7"	"ENSMUST00000178556.2")	ENSMUSG00000095979	Gm21209
ENSMUSG00000095979.8:E006	ENSMUSG00000095979.8	E006	0	NA	NA	NA	NA	NA	NA	NA	chrY	49582432	49582498	67	+	0	0	0	0	0	0	0	0	0	0	0	0	ENSMUST00000189354.7	ENSMUSG00000095979	Gm21209
ENSMUSG00000095979.8:E007	ENSMUSG00000095979.8	E007	0	NA	NA	NA	NA	NA	NA	NA	chrY	49583083	49583117	35	+	0	0	0	0	0	0	0	0	0	0	0	0	ENSMUST00000189354.7	ENSMUSG00000095979	Gm21209
ENSMUSG00000095979.8:E008	ENSMUSG00000095979.8	E008	0	NA	NA	NA	NA	NA	NA	NA	chrY	49590294	49590411	118	+	0	0	0	0	0	0	0	0	0	0	0	0	c("ENSMUST00000189354.7"	"ENSMUST00000178556.2")	ENSMUSG00000095979	Gm21209
ENSMUSG00000095979.8:E009	ENSMUSG00000095979.8	E009	0	NA	NA	NA	NA	NA	NA	NA	chrY	49591178	49591277	100	+	0	0	0	0	0	0	0	0	0	0	0	0	c("ENSMUST00000189354.7"	"ENSMUST00000178556.2")	ENSMUSG00000095979	Gm21209
ENSMUSG00000095979.8:E010	ENSMUSG00000095979.8	E010	0	NA	NA	NA	NA	NA	NA	NA	chrY	49593322	49593420	99	+	0	0	0	0	0	0	0	0	0	0	0	0	c("ENSMUST00000189354.7"	"ENSMUST00000178556.2")	ENSMUSG00000095979	Gm21209
ENSMUSG00000095979.8:E011	ENSMUSG00000095979.8	E011	0	NA	NA	NA	NA	NA	NA	NA	chrY	49593780	49593809	30	+	0	0	0	0	0	0	0	0	0	0	0	0	c("ENSMUST00000189354.7"	"ENSMUST00000178556.2")	ENSMUSG00000095979	Gm21209
ENSMUSG00000095979.8:E012	ENSMUSG00000095979.8	E012	0	NA	NA	NA	NA	NA	NA	NA	chrY	49593810	49594004	195	+	0	0	0	0	0	0	0	0	0	0	0	0	ENSMUST00000189354.7	ENSMUSG00000095979	Gm21209
ENSMUSG00000095981.2:E001	ENSMUSG00000095981.2	E001	0	NA	NA	NA	NA	NA	NA	NA	chr12	114442625	114442937	313	-	0	0	0	0	0	0	0	0	0	0	0	0	ENSMUST00000103492.2	ENSMUSG00000095981	Ighv10-1
ENSMUSG00000095981.2:E002	ENSMUSG00000095981.2	E002	0	NA	NA	NA	NA	NA	NA	NA	chr12	114443026	114443071	46	-	0	0	0	0	0	0	0	0	0	0	0	0	ENSMUST00000103492.2	ENSMUSG00000095981	Ighv10-1
ENSMUSG00000095984.2:E001	ENSMUSG00000095984.2	E001	0	NA	NA	NA	NA	NA	NA	NA	chr7	22263848	22264768	921	-	0	0	0	0	0	0	0	0	0	0	0	0	ENSMUST00000174775.2	ENSMUSG00000095984	Vmn1r256
ENSMUSG00000095987.2:E001	ENSMUSG00000095987.2	E001	0	NA	NA	NA	NA	NA	NA	NA	chr4	143767603	143769048	1446	-	0	0	0	0	0	0	0	0	0	0	0	0	ENSMUST00000119651.2	ENSMUSG00000095987	Gm13104
ENSMUSG00000095988.2:E001	ENSMUSG00000095988.2	E001	0	NA	NA	NA	NA	NA	NA	NA	chrX	136009354	136010236	883	+	0	0	0	0	0	0	0	0	0	0	0	0	ENSMUST00000120212.2	ENSMUSG00000095988	Gm15042
ENSMUSG00000095991.2:E001	ENSMUSG00000095991.2	E001	0.0610398	NA	NA	NA	NA	NA	NA	NA	chr14	16510482	16511328	847	-	0	0	0	0	0	1	0	0	0	0	0	0	ENSMUST00000179266.2	ENSMUSG00000095991	Gm17048
ENSMUSG00000095992.3:E001	ENSMUSG00000095992.3	E001	0	NA	NA	NA	NA	NA	NA	NA	chr16	88807283	88807647	365	-	0	0	0	0	0	0	0	0	0	0	0	0	ENSMUST00000178913.3	ENSMUSG00000095992	Krtap22-2
ENSMUSG00000095993.2:E001	ENSMUSG00000095993.2	E001	0	NA	NA	NA	NA	NA	NA	NA	chr19	61285340	61285507	168	-	0	0	0	0	0	0	0	0	0	0	0	0	ENSMUST00000179346.2	ENSMUSG00000095993	Gm21060
ENSMUSG00000095994.2:E001	ENSMUSG00000095994.2	E001	0	NA	NA	NA	NA	NA	NA	NA	chrX	147729231	147730732	1502	+	0	0	0	0	0	0	0	0	0	0	0	0	ENSMUST00000178585.2	ENSMUSG00000095994	Gm15084
ENSMUSG00000095996.5:E001	ENSMUSG00000095996.5	E001	0	NA	NA	NA	NA	NA	NA	NA	chr5	95330483	95330574	92	+	0	0	0	0	0	0	0	0	0	0	0	0	ENSMUST00000201663.4	ENSMUSG00000095996	Gm16513
ENSMUSG00000095996.5:E002	ENSMUSG00000095996.5	E002	0	NA	NA	NA	NA	NA	NA	NA	chr5	95338733	95338795	63	+	0	0	0	0	0	0	0	0	0	0	0	0	ENSMUST00000101023.5	ENSMUSG00000095996	Gm16513
ENSMUSG00000095996.5:E003	ENSMUSG00000095996.5	E003	0	NA	NA	NA	NA	NA	NA	NA	chr5	95338796	95339109	314	+	0	0	0	0	0	0	0	0	0	0	0	0	c("ENSMUST00000201663.4"	"ENSMUST00000101023.5")	ENSMUSG00000095996	Gm16513
ENSMUSG00000095996.5:E004	ENSMUSG00000095996.5	E004	0	NA	NA	NA	NA	NA	NA	NA	chr5	95339770	95340360	591	+	0	0	0	0	0	0	0	0	0	0	0	0	c("ENSMUST00000201663.4"	"ENSMUST00000101023.5")	ENSMUSG00000095996	Gm16513
ENSMUSG00000095996.5:E005	ENSMUSG00000095996.5	E005	0	NA	NA	NA	NA	NA	NA	NA	chr5	95341338	95342825	1488	+	0	0	0	0	0	0	0	0	0	0	0	0	c("ENSMUST00000201663.4"	"ENSMUST00000101023.5")	ENSMUSG00000095996	Gm16513
ENSMUSG00000095996.5:E006	ENSMUSG00000095996.5	E006	0	NA	NA	NA	NA	NA	NA	NA	chr5	95342826	95343201	376	+	0	0	0	0	0	0	0	0	0	0	0	0	ENSMUST00000101023.5	ENSMUSG00000095996	Gm16513
ENSMUSG00000096000.2:E001	ENSMUSG00000096000.2	E001	0	NA	NA	NA	NA	NA	NA	NA	chr10	129022353	129023288	936	-	0	0	0	0	0	0	0	0	0	0	0	0	ENSMUST00000072976.4	ENSMUSG00000096000	Olfr773
ENSMUSG00000096001.3:E005	ENSMUSG00000096001.3	E005	0	NA	NA	NA	NA	NA	NA	NA	chr14	36835908	36835979	72	-	0	0	0	0	0	0	0	0	0	0	0	0	ENSMUST00000191317.2	ENSMUSG00000096001	2610528A11Rik
ENSMUSG00000096002.3:E001	ENSMUSG00000096002.3	E001	0.176052	NA	NA	NA	NA	NA	NA	NA	chr7	12296778	12315396	18619	-	0	0	1	0	0	0	1	0	0	0	0	0	c("ENSMUST00000233892.2"	"ENSMUST00000232701.2")	ENSMUSG00000096002	Vmn2r53
ENSMUSG00000096002.3:E002	ENSMUSG00000096002.3	E002	0	NA	NA	NA	NA	NA	NA	NA	chr7	12315397	12316373	977	-	0	0	0	0	0	0	0	0	0	0	0	0	c("ENSMUST00000170412.2"	"ENSMUST00000233892.2"	"ENSMUST00000232701.2")	ENSMUSG00000096002	Vmn2r53
ENSMUSG00000096002.3:E003	ENSMUSG00000096002.3	E003	0	NA	NA	NA	NA	NA	NA	NA	chr7	12318630	12318753	124	-	0	0	0	0	0	0	0	0	0	0	0	0	c("ENSMUST00000170412.2"	"ENSMUST00000233892.2"	"ENSMUST00000232701.2")	ENSMUSG00000096002	Vmn2r53
ENSMUSG00000096002.3:E004	ENSMUSG00000096002.3	E004	0	NA	NA	NA	NA	NA	NA	NA	chr7	12332328	12332564	237	-	0	0	0	0	0	0	0	0	0	0	0	0	c("ENSMUST00000170412.2"	"ENSMUST00000233892.2"	"ENSMUST00000232701.2")	ENSMUSG00000096002	Vmn2r53
ENSMUSG00000096002.3:E005	ENSMUSG00000096002.3	E005	0	NA	NA	NA	NA	NA	NA	NA	chr7	12334576	12335373	798	-	0	0	0	0	0	0	0	0	0	0	0	0	c("ENSMUST00000170412.2"	"ENSMUST00000233892.2"	"ENSMUST00000232701.2")	ENSMUSG00000096002	Vmn2r53
ENSMUSG00000096002.3:E006	ENSMUSG00000096002.3	E006	0	NA	NA	NA	NA	NA	NA	NA	chr7	12335374	12336128	755	-	0	0	0	0	0	0	0	0	0	0	0	0	ENSMUST00000232701.2	ENSMUSG00000096002	Vmn2r53
ENSMUSG00000096002.3:E007	ENSMUSG00000096002.3	E007	0	NA	NA	NA	NA	NA	NA	NA	chr7	12340187	12340471	285	-	0	0	0	0	0	0	0	0	0	0	0	0	c("ENSMUST00000170412.2"	"ENSMUST00000233892.2"	"ENSMUST00000232701.2")	ENSMUSG00000096002	Vmn2r53
ENSMUSG00000096002.3:E008	ENSMUSG00000096002.3	E008	0	NA	NA	NA	NA	NA	NA	NA	chr7	12340472	12340478	7	-	0	0	0	0	0	0	0	0	0	0	0	0	c("ENSMUST00000233892.2"	"ENSMUST00000232701.2")	ENSMUSG00000096002	Vmn2r53
ENSMUSG00000096002.3:E009	ENSMUSG00000096002.3	E009	0	NA	NA	NA	NA	NA	NA	NA	chr7	12342375	12342715	341	-	0	0	0	0	0	0	0	0	0	0	0	0	c("ENSMUST00000233892.2"	"ENSMUST00000232701.2")	ENSMUSG00000096002	Vmn2r53
ENSMUSG00000096003.8:E002	ENSMUSG00000096003.8	E002	0	NA	NA	NA	NA	NA	NA	NA	chr14	17082190	17082303	114	+	0	0	0	0	0	0	0	0	0	0	0	0	ENSMUST00000177986.8	ENSMUSG00000096003	Gm3500
ENSMUSG00000096006.2:E001	ENSMUSG00000096006.2	E001	3.12379	NA	NA	NA	NA	NA	NA	NA	chr2	113750171	113751486	1316	-	7	7	6	5	0	1	3	1	2	0	2	4	ENSMUST00000178049.2	ENSMUSG00000096006	Gm21596
ENSMUSG00000096008.2:E001	ENSMUSG00000096008.2	E001	0	NA	NA	NA	NA	NA	NA	NA	chrX	148229881	148229940	60	-	0	0	0	0	0	0	0	0	0	0	0	0	ENSMUST00000180357.2	ENSMUSG00000096008	Gm15100
ENSMUSG00000096008.2:E002	ENSMUSG00000096008.2	E002	0	NA	NA	NA	NA	NA	NA	NA	chrX	148230069	148230581	513	-	0	0	0	0	0	0	0	0	0	0	0	0	ENSMUST00000180357.2	ENSMUSG00000096008	Gm15100
ENSMUSG00000096009.3:E001	ENSMUSG00000096009.3	E001	0	NA	NA	NA	NA	NA	NA	NA	chr17	38482279	38482451	173	+	0	0	0	0	0	0	0	0	0	0	0	0	ENSMUST00000215900.2	ENSMUSG00000096009	Olfr134
ENSMUSG00000096009.3:E002	ENSMUSG00000096009.3	E002	0	NA	NA	NA	NA	NA	NA	NA	chr17	38485973	38485976	4	+	0	0	0	0	0	0	0	0	0	0	0	0	ENSMUST00000215900.2	ENSMUSG00000096009	Olfr134
ENSMUSG00000096009.3:E003	ENSMUSG00000096009.3	E003	0	NA	NA	NA	NA	NA	NA	NA	chr17	38485977	38486915	939	+	0	0	0	0	0	0	0	0	0	0	0	0	c("ENSMUST00000074883.2"	"ENSMUST00000215900.2")	ENSMUSG00000096009	Olfr134
ENSMUSG00000096009.3:E004	ENSMUSG00000096009.3	E004	0	NA	NA	NA	NA	NA	NA	NA	chr17	38486916	38487469	554	+	0	0	0	0	0	0	0	0	0	0	0	0	ENSMUST00000215900.2	ENSMUSG00000096009	Olfr134
ENSMUSG00000096010.3:E001	ENSMUSG00000096010.3	E001	2.30561	NA	NA	NA	NA	NA	NA	NA	chr6	136778551	136781413	2863	-	4	0	7	2	6	2	1	2	1	0	4	1	ENSMUST00000179285.3	ENSMUSG00000096010	H4f16
ENSMUSG00000096011.2:E001	ENSMUSG00000096011.2	E001	0	NA	NA	NA	NA	NA	NA	NA	chr4	88475910	88476482	573	-	0	0	0	0	0	0	0	0	0	0	0	0	ENSMUST00000102809.2	ENSMUSG00000096011	Ifna15
ENSMUSG00000096016.8:E001	ENSMUSG00000096016.8	E001	0	NA	NA	NA	NA	NA	NA	NA	chrY	68279920	68280115	196	-	0	0	0	0	0	0	0	0	0	0	0	0	c("ENSMUST00000189422.7"	"ENSMUST00000189084.7")	ENSMUSG00000096016	Gm20937
ENSMUSG00000096016.8:E002	ENSMUSG00000096016.8	E002	0	NA	NA	NA	NA	NA	NA	NA	chrY	68280116	68280145	30	-	0	0	0	0	0	0	0	0	0	0	0	0	c("ENSMUST00000189422.7"	"ENSMUST00000180329.2"	"ENSMUST00000189084.7")	ENSMUSG00000096016	Gm20937
ENSMUSG00000096016.8:E003	ENSMUSG00000096016.8	E003	0	NA	NA	NA	NA	NA	NA	NA	chrY	68280505	68280603	99	-	0	0	0	0	0	0	0	0	0	0	0	0	c("ENSMUST00000189422.7"	"ENSMUST00000180329.2"	"ENSMUST00000189084.7")	ENSMUSG00000096016	Gm20937
ENSMUSG00000096016.8:E004	ENSMUSG00000096016.8	E004	0	NA	NA	NA	NA	NA	NA	NA	chrY	68282651	68282750	100	-	0	0	0	0	0	0	0	0	0	0	0	0	c("ENSMUST00000189422.7"	"ENSMUST00000180329.2"	"ENSMUST00000189084.7")	ENSMUSG00000096016	Gm20937
ENSMUSG00000096016.8:E005	ENSMUSG00000096016.8	E005	0	NA	NA	NA	NA	NA	NA	NA	chrY	68283501	68283618	118	-	0	0	0	0	0	0	0	0	0	0	0	0	c("ENSMUST00000189422.7"	"ENSMUST00000180329.2"	"ENSMUST00000189084.7")	ENSMUSG00000096016	Gm20937
ENSMUSG00000096016.8:E006	ENSMUSG00000096016.8	E006	0	NA	NA	NA	NA	NA	NA	NA	chrY	68290812	68290846	35	-	0	0	0	0	0	0	0	0	0	0	0	0	ENSMUST00000189422.7	ENSMUSG00000096016	Gm20937
ENSMUSG00000096016.8:E007	ENSMUSG00000096016.8	E007	0	NA	NA	NA	NA	NA	NA	NA	chrY	68291424	68291490	67	-	0	0	0	0	0	0	0	0	0	0	0	0	ENSMUST00000189422.7	ENSMUSG00000096016	Gm20937
ENSMUSG00000096016.8:E008	ENSMUSG00000096016.8	E008	0	NA	NA	NA	NA	NA	NA	NA	chrY	68298528	68298562	35	-	0	0	0	0	0	0	0	0	0	0	0	0	c("ENSMUST00000189422.7"	"ENSMUST00000180329.2"	"ENSMUST00000189084.7")	ENSMUSG00000096016	Gm20937
ENSMUSG00000096016.8:E009	ENSMUSG00000096016.8	E009	0	NA	NA	NA	NA	NA	NA	NA	chrY	68299229	68299295	67	-	0	0	0	0	0	0	0	0	0	0	0	0	c("ENSMUST00000189422.7"	"ENSMUST00000180329.2"	"ENSMUST00000189084.7")	ENSMUSG00000096016	Gm20937
ENSMUSG00000096016.8:E010	ENSMUSG00000096016.8	E010	0	NA	NA	NA	NA	NA	NA	NA	chrY	68304631	68304748	118	-	0	0	0	0	0	0	0	0	0	0	0	0	c("ENSMUST00000189422.7"	"ENSMUST00000180329.2"	"ENSMUST00000189084.7")	ENSMUSG00000096016	Gm20937
ENSMUSG00000096016.8:E011	ENSMUSG00000096016.8	E011	0	NA	NA	NA	NA	NA	NA	NA	chrY	68304749	68304762	14	-	0	0	0	0	0	0	0	0	0	0	0	0	c("ENSMUST00000189422.7"	"ENSMUST00000189084.7")	ENSMUSG00000096016	Gm20937
ENSMUSG00000096016.8:E012	ENSMUSG00000096016.8	E012	0	NA	NA	NA	NA	NA	NA	NA	chrY	68306124	68306157	34	-	0	0	0	0	0	0	0	0	0	0	0	0	c("ENSMUST00000189422.7"	"ENSMUST00000189084.7")	ENSMUSG00000096016	Gm20937
ENSMUSG00000096016.8:E013	ENSMUSG00000096016.8	E013	0	NA	NA	NA	NA	NA	NA	NA	chrY	68306158	68306167	10	-	0	0	0	0	0	0	0	0	0	0	0	0	ENSMUST00000189422.7	ENSMUSG00000096016	Gm20937
ENSMUSG00000096020.3:E001	ENSMUSG00000096020.3	E001	0	NA	NA	NA	NA	NA	NA	NA	chr12	115797570	115797874	305	-	0	0	0	0	0	0	0	0	0	0	0	0	ENSMUST00000103544.3	ENSMUSG00000096020	Ighv1-75
ENSMUSG00000096020.3:E002	ENSMUSG00000096020.3	E002	0	NA	NA	NA	NA	NA	NA	NA	chr12	115797971	115798038	68	-	0	0	0	0	0	0	0	0	0	0	0	0	ENSMUST00000103544.3	ENSMUSG00000096020	Ighv1-75
ENSMUSG00000096023.2:E001	ENSMUSG00000096023.2	E001	0	NA	NA	NA	NA	NA	NA	NA	chr14	17134845	17135054	210	+	0	0	0	0	0	0	0	0	0	0	0	0	ENSMUST00000169362.2	ENSMUSG00000096023	Gm3542
ENSMUSG00000096023.2:E002	ENSMUSG00000096023.2	E002	0	NA	NA	NA	NA	NA	NA	NA	chr14	17135789	17135951	163	+	0	0	0	0	0	0	0	0	0	0	0	0	ENSMUST00000169362.2	ENSMUSG00000096023	Gm3542
ENSMUSG00000096023.2:E003	ENSMUSG00000096023.2	E003	0	NA	NA	NA	NA	NA	NA	NA	chr14	17136912	17137043	132	+	0	0	0	0	0	0	0	0	0	0	0	0	ENSMUST00000169362.2	ENSMUSG00000096023	Gm3542
ENSMUSG00000096023.2:E004	ENSMUSG00000096023.2	E004	0	NA	NA	NA	NA	NA	NA	NA	chr14	17137718	17137900	183	+	0	0	0	0	0	0	0	0	0	0	0	0	ENSMUST00000169362.2	ENSMUSG00000096023	Gm3542
ENSMUSG00000096023.2:E005	ENSMUSG00000096023.2	E005	0	NA	NA	NA	NA	NA	NA	NA	chr14	17142144	17143518	1375	+	0	0	0	0	0	0	0	0	0	0	0	0	ENSMUST00000169362.2	ENSMUSG00000096023	Gm3542
ENSMUSG00000096024.4:E001	ENSMUSG00000096024.4	E001	0	NA	NA	NA	NA	NA	NA	NA	chr14	51825110	51825115	6	-	0	0	0	0	0	0	0	0	0	0	0	0	ENSMUST00000178962.4	ENSMUSG00000096024	Gm17174
ENSMUSG00000096024.4:E002	ENSMUSG00000096024.4	E002	0	NA	NA	NA	NA	NA	NA	NA	chr14	51826242	51826425	184	-	0	0	0	0	0	0	0	0	0	0	0	0	ENSMUST00000178962.4	ENSMUSG00000096024	Gm17174
ENSMUSG00000096024.4:E003	ENSMUSG00000096024.4	E003	0	NA	NA	NA	NA	NA	NA	NA	chr14	51827086	51827217	132	-	0	0	0	0	0	0	0	0	0	0	0	0	ENSMUST00000178962.4	ENSMUSG00000096024	Gm17174
ENSMUSG00000096024.4:E004	ENSMUSG00000096024.4	E004	0	NA	NA	NA	NA	NA	NA	NA	chr14	51828460	51828622	163	-	0	0	0	0	0	0	0	0	0	0	0	0	ENSMUST00000178962.4	ENSMUSG00000096024	Gm17174
ENSMUSG00000096024.4:E005	ENSMUSG00000096024.4	E005	0	NA	NA	NA	NA	NA	NA	NA	chr14	51829411	51829596	186	-	0	0	0	0	0	0	0	0	0	0	0	0	ENSMUST00000178962.4	ENSMUSG00000096024	Gm17174
ENSMUSG00000096029.5:E001	ENSMUSG00000096029.5	E001	0	NA	NA	NA	NA	NA	NA	NA	chr7	104730412	104730419	8	+	0	0	0	0	0	0	0	0	0	0	0	0	c("ENSMUST00000214328.3"	"ENSMUST00000215704.2")	ENSMUSG00000096029	Olfr679
ENSMUSG00000096029.5:E002	ENSMUSG00000096029.5	E002	0	NA	NA	NA	NA	NA	NA	NA	chr7	104730420	104730467	48	+	0	0	0	0	0	0	0	0	0	0	0	0	c("ENSMUST00000214738.2"	"ENSMUST00000214328.3"	"ENSMUST00000215704.2")	ENSMUSG00000096029	Olfr679
ENSMUSG00000096029.5:E003	ENSMUSG00000096029.5	E003	0	NA	NA	NA	NA	NA	NA	NA	chr7	104734024	104734189	166	+	0	0	0	0	0	0	0	0	0	0	0	0	ENSMUST00000214328.3	ENSMUSG00000096029	Olfr679
ENSMUSG00000096029.5:E004	ENSMUSG00000096029.5	E004	0	NA	NA	NA	NA	NA	NA	NA	chr7	104734888	104734920	33	+	0	0	0	0	0	0	0	0	0	0	0	0	c("ENSMUST00000214328.3"	"ENSMUST00000215704.2")	ENSMUSG00000096029	Olfr679
ENSMUSG00000096029.5:E005	ENSMUSG00000096029.5	E005	0	NA	NA	NA	NA	NA	NA	NA	chr7	104734921	104734992	72	+	0	0	0	0	0	0	0	0	0	0	0	0	c("ENSMUST00000098158.5"	"ENSMUST00000214328.3"	"ENSMUST00000215704.2")	ENSMUSG00000096029	Olfr679
ENSMUSG00000096029.5:E006	ENSMUSG00000096029.5	E006	0	NA	NA	NA	NA	NA	NA	NA	chr7	104734993	104735872	880	+	0	0	0	0	0	0	0	0	0	0	0	0	c("ENSMUST00000098158.5"	"ENSMUST00000214738.2"	"ENSMUST00000214328.3"	"ENSMUST00000215704.2")	ENSMUSG00000096029	Olfr679
ENSMUSG00000096029.5:E007	ENSMUSG00000096029.5	E007	0	NA	NA	NA	NA	NA	NA	NA	chr7	104735873	104739849	3977	+	0	0	0	0	0	0	0	0	0	0	0	0	c("ENSMUST00000214738.2"	"ENSMUST00000214328.3"	"ENSMUST00000215704.2")	ENSMUSG00000096029	Olfr679
ENSMUSG00000096033.3:E001	ENSMUSG00000096033.3	E001	0	NA	NA	NA	NA	NA	NA	NA	chr7	93846417	93846686	270	+	0	0	0	0	0	0	0	0	0	0	0	0	ENSMUST00000071770.4	ENSMUSG00000096033	Gm5899
ENSMUSG00000096035.3:E001	ENSMUSG00000096035.3	E001	0	NA	NA	NA	NA	NA	NA	NA	chr5	92135334	92135417	84	+	0	0	0	0	0	0	0	0	0	0	0	0	c("ENSMUST00000178614.3"	"ENSMUST00000201568.2")	ENSMUSG00000096035	Odaph
ENSMUSG00000096035.3:E002	ENSMUSG00000096035.3	E002	0	NA	NA	NA	NA	NA	NA	NA	chr5	92135418	92138163	2746	+	0	0	0	0	0	0	0	0	0	0	0	0	ENSMUST00000201568.2	ENSMUSG00000096035	Odaph
ENSMUSG00000096035.3:E003	ENSMUSG00000096035.3	E003	0.448863	NA	NA	NA	NA	NA	NA	NA	chr5	92142504	92143179	676	+	0	3	0	0	0	0	0	0	1	0	0	1	ENSMUST00000178614.3	ENSMUSG00000096035	Odaph
ENSMUSG00000096036.3:E001	ENSMUSG00000096036.3	E001	0	NA	NA	NA	NA	NA	NA	NA	chrY	5942460	5942597	138	+	0	0	0	0	0	0	0	0	0	0	0	0	ENSMUST00000185926.2	ENSMUSG00000096036	Gm21778
ENSMUSG00000096036.3:E002	ENSMUSG00000096036.3	E002	0	NA	NA	NA	NA	NA	NA	NA	chrY	5942822	5943203	382	+	0	0	0	0	0	0	0	0	0	0	0	0	ENSMUST00000185926.2	ENSMUSG00000096036	Gm21778
ENSMUSG00000096036.3:E003	ENSMUSG00000096036.3	E003	0	NA	NA	NA	NA	NA	NA	NA	chrY	5944070	5944437	368	+	0	0	0	0	0	0	0	0	0	0	0	0	ENSMUST00000185926.2	ENSMUSG00000096036	Gm21778
ENSMUSG00000096036.3:E004	ENSMUSG00000096036.3	E004	0	NA	NA	NA	NA	NA	NA	NA	chrY	5944438	5944908	471	+	0	0	0	0	0	0	0	0	0	0	0	0	c("ENSMUST00000178779.2"	"ENSMUST00000185926.2")	ENSMUSG00000096036	Gm21778
ENSMUSG00000096036.3:E005	ENSMUSG00000096036.3	E005	0	NA	NA	NA	NA	NA	NA	NA	chrY	5944909	5945031	123	+	0	0	0	0	0	0	0	0	0	0	0	0	ENSMUST00000185926.2	ENSMUSG00000096036	Gm21778
ENSMUSG00000096038.3:E001	ENSMUSG00000096038.3	E001	0	NA	NA	NA	NA	NA	NA	NA	chr14	53574579	53574630	52	+	0	0	0	0	0	0	0	0	0	0	0	0	ENSMUST00000179580.3	ENSMUSG00000096038	Trav13n-3
ENSMUSG00000096038.3:E002	ENSMUSG00000096038.3	E002	0	NA	NA	NA	NA	NA	NA	NA	chr14	53574812	53575096	285	+	0	0	0	0	0	0	0	0	0	0	0	0	ENSMUST00000179580.3	ENSMUSG00000096038	Trav13n-3
ENSMUSG00000096042.4:E001	ENSMUSG00000096042.4	E001	0	NA	NA	NA	NA	NA	NA	NA	chr4	156696495	156696779	285	+	0	0	0	0	0	0	0	0	0	0	0	0	ENSMUST00000096794.7	ENSMUSG00000096042	Vmn2r125
ENSMUSG00000096042.4:E002	ENSMUSG00000096042.4	E002	0	NA	NA	NA	NA	NA	NA	NA	chr4	156702221	156702503	283	+	0	0	0	0	0	0	0	0	0	0	0	0	ENSMUST00000096794.7	ENSMUSG00000096042	Vmn2r125
ENSMUSG00000096042.4:E003	ENSMUSG00000096042.4	E003	0	NA	NA	NA	NA	NA	NA	NA	chr4	156702912	156703715	804	+	0	0	0	0	0	0	0	0	0	0	0	0	ENSMUST00000096794.7	ENSMUSG00000096042	Vmn2r125
ENSMUSG00000096042.4:E004	ENSMUSG00000096042.4	E004	0	NA	NA	NA	NA	NA	NA	NA	chr4	156707132	156708475	1344	+	0	0	0	0	0	0	0	0	0	0	0	0	ENSMUST00000096794.7	ENSMUSG00000096042	Vmn2r125
ENSMUSG00000096044.5:E001	ENSMUSG00000096044.5	E001	0	NA	NA	NA	NA	NA	NA	NA	chr5	93629688	93629997	310	-	0	0	0	0	0	0	0	0	0	0	0	0	ENSMUST00000201432.4	ENSMUSG00000096044	Pramel33
ENSMUSG00000096044.5:E002	ENSMUSG00000096044.5	E002	0	NA	NA	NA	NA	NA	NA	NA	chr5	93629998	93630019	22	-	0	0	0	0	0	0	0	0	0	0	0	0	c("ENSMUST00000201432.4"	"ENSMUST00000179091.5")	ENSMUSG00000096044	Pramel33
ENSMUSG00000096044.5:E003	ENSMUSG00000096044.5	E003	0	NA	NA	NA	NA	NA	NA	NA	chr5	93630020	93630074	55	-	0	0	0	0	0	0	0	0	0	0	0	0	ENSMUST00000201432.4	ENSMUSG00000096044	Pramel33
ENSMUSG00000096044.5:E004	ENSMUSG00000096044.5	E004	0	NA	NA	NA	NA	NA	NA	NA	chr5	93630075	93630128	54	-	0	0	0	0	0	0	0	0	0	0	0	0	c("ENSMUST00000201432.4"	"ENSMUST00000200745.2")	ENSMUSG00000096044	Pramel33
ENSMUSG00000096044.5:E005	ENSMUSG00000096044.5	E005	0	NA	NA	NA	NA	NA	NA	NA	chr5	93630129	93630692	564	-	0	0	0	0	0	0	0	0	0	0	0	0	c("ENSMUST00000201432.4"	"ENSMUST00000179091.5"	"ENSMUST00000200745.2")	ENSMUSG00000096044	Pramel33
ENSMUSG00000096044.5:E006	ENSMUSG00000096044.5	E006	0	NA	NA	NA	NA	NA	NA	NA	chr5	93631675	93632265	591	-	0	0	0	0	0	0	0	0	0	0	0	0	c("ENSMUST00000201432.4"	"ENSMUST00000179091.5"	"ENSMUST00000200745.2")	ENSMUSG00000096044	Pramel33
ENSMUSG00000096044.5:E007	ENSMUSG00000096044.5	E007	0	NA	NA	NA	NA	NA	NA	NA	chr5	93632934	93633205	272	-	0	0	0	0	0	0	0	0	0	0	0	0	c("ENSMUST00000201432.4"	"ENSMUST00000179091.5"	"ENSMUST00000200745.2")	ENSMUSG00000096044	Pramel33
ENSMUSG00000096044.5:E008	ENSMUSG00000096044.5	E008	0	NA	NA	NA	NA	NA	NA	NA	chr5	93633206	93633247	42	-	0	0	0	0	0	0	0	0	0	0	0	0	c("ENSMUST00000201432.4"	"ENSMUST00000200745.2")	ENSMUSG00000096044	Pramel33
ENSMUSG00000096044.5:E009	ENSMUSG00000096044.5	E009	0	NA	NA	NA	NA	NA	NA	NA	chr5	93641429	93641560	132	-	0	0	0	0	0	0	0	0	0	0	0	0	ENSMUST00000201432.4	ENSMUSG00000096044	Pramel33
ENSMUSG00000096044.5:E010	ENSMUSG00000096044.5	E010	0	NA	NA	NA	NA	NA	NA	NA	chr5	93682640	93682689	50	-	0	0	0	0	0	0	0	0	0	0	0	0	ENSMUST00000200745.2	ENSMUSG00000096044	Pramel33
ENSMUSG00000096044.5:E011	ENSMUSG00000096044.5	E011	0	NA	NA	NA	NA	NA	NA	NA	chr5	93684984	93685088	105	-	0	0	0	0	0	0	0	0	0	0	0	0	ENSMUST00000200745.2	ENSMUSG00000096044	Pramel33
ENSMUSG00000096044.5:E012	ENSMUSG00000096044.5	E012	0	NA	NA	NA	NA	NA	NA	NA	chr5	93687989	93688059	71	-	0	0	0	0	0	0	0	0	0	0	0	0	ENSMUST00000200745.2	ENSMUSG00000096044	Pramel33
ENSMUSG00000096045.8:E005	ENSMUSG00000096045.8	E005	0	NA	NA	NA	NA	NA	NA	NA	chr5	26192286	26192445	160	-	0	0	0	0	0	0	0	0	0	0	0	0	c("ENSMUST00000178487.2"	"ENSMUST00000191203.7")	ENSMUSG00000096045	Gm21698
ENSMUSG00000096045.8:E006	ENSMUSG00000096045.8	E006	0	NA	NA	NA	NA	NA	NA	NA	chr5	26192446	26192446	1	-	0	0	0	0	0	0	0	0	0	0	0	0	ENSMUST00000178487.2	ENSMUSG00000096045	Gm21698
ENSMUSG00000096045.8:E007	ENSMUSG00000096045.8	E007	0	NA	NA	NA	NA	NA	NA	NA	chr5	26193439	26193648	210	-	0	0	0	0	0	0	0	0	0	0	0	0	ENSMUST00000191203.7	ENSMUSG00000096045	Gm21698
ENSMUSG00000096049.2:E001	ENSMUSG00000096049.2	E001	0	NA	NA	NA	NA	NA	NA	NA	chr12	87978618	87979052	435	+	0	0	0	0	0	0	0	0	0	0	0	0	ENSMUST00000180285.2	ENSMUSG00000096049	Eif1ad17
ENSMUSG00000096051.3:E001	ENSMUSG00000096051.3	E001	0	NA	NA	NA	NA	NA	NA	NA	chr6	89684522	89684714	193	+	0	0	0	0	0	0	0	0	0	0	0	0	c("ENSMUST00000227669.2"	"ENSMUST00000228485.2"	"ENSMUST00000228642.2"	"ENSMUST00000226925.2")	ENSMUSG00000096051	Vmn1r40
ENSMUSG00000096051.3:E002	ENSMUSG00000096051.3	E002	0	NA	NA	NA	NA	NA	NA	NA	chr6	89687181	89687329	149	+	0	0	0	0	0	0	0	0	0	0	0	0	c("ENSMUST00000228485.2"	"ENSMUST00000226925.2")	ENSMUSG00000096051	Vmn1r40
ENSMUSG00000096051.3:E003	ENSMUSG00000096051.3	E003	0	NA	NA	NA	NA	NA	NA	NA	chr6	89690184	89690366	183	+	0	0	0	0	0	0	0	0	0	0	0	0	c("ENSMUST00000227669.2"	"ENSMUST00000228485.2"	"ENSMUST00000228642.2"	"ENSMUST00000226925.2")	ENSMUSG00000096051	Vmn1r40
ENSMUSG00000096051.3:E004	ENSMUSG00000096051.3	E004	0	NA	NA	NA	NA	NA	NA	NA	chr6	89691154	89691184	31	+	0	0	0	0	0	0	0	0	0	0	0	0	c("ENSMUST00000227669.2"	"ENSMUST00000228485.2"	"ENSMUST00000228642.2"	"ENSMUST00000226925.2")	ENSMUSG00000096051	Vmn1r40
ENSMUSG00000096051.3:E005	ENSMUSG00000096051.3	E005	0	NA	NA	NA	NA	NA	NA	NA	chr6	89691185	89691305	121	+	0	0	0	0	0	0	0	0	0	0	0	0	c("ENSMUST00000075158.2"	"ENSMUST00000226925.2"	"ENSMUST00000227669.2"	"ENSMUST00000228642.2"	"ENSMUST00000228485.2")	ENSMUSG00000096051	Vmn1r40
ENSMUSG00000096051.3:E006	ENSMUSG00000096051.3	E006	0	NA	NA	NA	NA	NA	NA	NA	chr6	89691306	89691627	322	+	0	0	0	0	0	0	0	0	0	0	0	0	c("ENSMUST00000075158.2"	"ENSMUST00000228642.2"	"ENSMUST00000226925.2")	ENSMUSG00000096051	Vmn1r40
ENSMUSG00000096051.3:E007	ENSMUSG00000096051.3	E007	0	NA	NA	NA	NA	NA	NA	NA	chr6	89691628	89692117	490	+	0	0	0	0	0	0	0	0	0	0	0	0	c("ENSMUST00000075158.2"	"ENSMUST00000226925.2"	"ENSMUST00000227669.2"	"ENSMUST00000228642.2"	"ENSMUST00000228485.2")	ENSMUSG00000096051	Vmn1r40
ENSMUSG00000096051.3:E008	ENSMUSG00000096051.3	E008	0	NA	NA	NA	NA	NA	NA	NA	chr6	89692118	89693639	1522	+	0	0	0	0	0	0	0	0	0	0	0	0	c("ENSMUST00000227669.2"	"ENSMUST00000228485.2"	"ENSMUST00000228642.2"	"ENSMUST00000226925.2")	ENSMUSG00000096051	Vmn1r40
ENSMUSG00000096052.2:E001	ENSMUSG00000096052.2	E001	1.12626	NA	NA	NA	NA	NA	NA	NA	chr14	26391165	26391662	498	+	0	1	1	2	2	3	1	1	1	0	2	1	ENSMUST00000180031.2	ENSMUSG00000096052	9930004E17Rik
ENSMUSG00000096054.4:E020	ENSMUSG00000096054.4	E020	0	NA	NA	NA	NA	NA	NA	NA	chr10	5018807	5018913	107	-	0	0	0	0	0	0	0	0	0	0	0	0	c("ENSMUST00000095899.5"	"ENSMUST00000217064.2")	ENSMUSG00000096054	Syne1
ENSMUSG00000096054.4:E021	ENSMUSG00000096054.4	E021	0	NA	NA	NA	NA	NA	NA	NA	chr10	5018914	5019063	150	-	0	0	0	0	0	0	0	0	0	0	0	0	ENSMUST00000095899.5	ENSMUSG00000096054	Syne1
ENSMUSG00000096055.3:E001	ENSMUSG00000096055.3	E001	0	NA	NA	NA	NA	NA	NA	NA	chr14	53392969	53393057	89	+	0	0	0	0	0	0	0	0	0	0	0	0	ENSMUST00000198682.2	ENSMUSG00000096055	Trav12n-1
ENSMUSG00000096055.3:E002	ENSMUSG00000096055.3	E002	0	NA	NA	NA	NA	NA	NA	NA	chr14	53393058	53393109	52	+	0	0	0	0	0	0	0	0	0	0	0	0	c("ENSMUST00000198682.2"	"ENSMUST00000103587.4")	ENSMUSG00000096055	Trav12n-1
ENSMUSG00000096055.3:E003	ENSMUSG00000096055.3	E003	0	NA	NA	NA	NA	NA	NA	NA	chr14	53393251	53393253	3	+	0	0	0	0	0	0	0	0	0	0	0	0	ENSMUST00000198682.2	ENSMUSG00000096055	Trav12n-1
ENSMUSG00000096055.3:E004	ENSMUSG00000096055.3	E004	0	NA	NA	NA	NA	NA	NA	NA	chr14	53393254	53393545	292	+	0	0	0	0	0	0	0	0	0	0	0	0	c("ENSMUST00000198682.2"	"ENSMUST00000103587.4")	ENSMUSG00000096055	Trav12n-1
ENSMUSG00000096065.2:E001	ENSMUSG00000096065.2	E001	0	NA	NA	NA	NA	NA	NA	NA	chr4	147708697	147709342	646	-	0	0	0	0	0	0	0	0	0	0	0	0	ENSMUST00000119277.2	ENSMUSG00000096065	Gm13155
ENSMUSG00000096066.5:E001	ENSMUSG00000096066.5	E001	0	NA	NA	NA	NA	NA	NA	NA	chr5	95416352	95416877	526	-	0	0	0	0	0	0	0	0	0	0	0	0	ENSMUST00000201031.4	ENSMUSG00000096066	Pramel46
ENSMUSG00000096066.5:E002	ENSMUSG00000096066.5	E002	0	NA	NA	NA	NA	NA	NA	NA	chr5	95416878	95417220	343	-	0	0	0	0	0	0	0	0	0	0	0	0	c("ENSMUST00000201031.4"	"ENSMUST00000180232.2")	ENSMUSG00000096066	Pramel46
ENSMUSG00000096066.5:E003	ENSMUSG00000096066.5	E003	0	NA	NA	NA	NA	NA	NA	NA	chr5	95418117	95418707	591	-	0	0	0	0	0	0	0	0	0	0	0	0	c("ENSMUST00000201031.4"	"ENSMUST00000180232.2")	ENSMUSG00000096066	Pramel46
ENSMUSG00000096066.5:E004	ENSMUSG00000096066.5	E004	0	NA	NA	NA	NA	NA	NA	NA	chr5	95419161	95419447	287	-	0	0	0	0	0	0	0	0	0	0	0	0	c("ENSMUST00000201031.4"	"ENSMUST00000180232.2")	ENSMUSG00000096066	Pramel46
ENSMUSG00000096066.5:E005	ENSMUSG00000096066.5	E005	0	NA	NA	NA	NA	NA	NA	NA	chr5	95419448	95419474	27	-	0	0	0	0	0	0	0	0	0	0	0	0	ENSMUST00000201031.4	ENSMUSG00000096066	Pramel46
ENSMUSG00000096066.5:E006	ENSMUSG00000096066.5	E006	0	NA	NA	NA	NA	NA	NA	NA	chr5	95420554	95420627	74	-	0	0	0	0	0	0	0	0	0	0	0	0	ENSMUST00000201031.4	ENSMUSG00000096066	Pramel46
ENSMUSG00000096068.2:E001	ENSMUSG00000096068.2	E001	0.077036	NA	NA	NA	NA	NA	NA	NA	chr7	107771005	107771949	945	-	0	0	0	1	0	0	0	0	0	0	0	0	ENSMUST00000072035.4	ENSMUSG00000096068	Olfr486
ENSMUSG00000096069.5:E001	ENSMUSG00000096069.5	E001	0	NA	NA	NA	NA	NA	NA	NA	chr7	140208883	140208889	7	+	0	0	0	0	0	0	0	0	0	0	0	0	ENSMUST00000210373.2	ENSMUSG00000096069	Olfr61
ENSMUSG00000096069.5:E002	ENSMUSG00000096069.5	E002	0	NA	NA	NA	NA	NA	NA	NA	chr7	140208890	140208932	43	+	0	0	0	0	0	0	0	0	0	0	0	0	c("ENSMUST00000210373.2"	"ENSMUST00000210241.4")	ENSMUSG00000096069	Olfr61
ENSMUSG00000096069.5:E003	ENSMUSG00000096069.5	E003	0	NA	NA	NA	NA	NA	NA	NA	chr7	140208933	140209038	106	+	0	0	0	0	0	0	0	0	0	0	0	0	c("ENSMUST00000211685.2"	"ENSMUST00000210373.2"	"ENSMUST00000210241.4")	ENSMUSG00000096069	Olfr61
ENSMUSG00000096069.5:E004	ENSMUSG00000096069.5	E004	0	NA	NA	NA	NA	NA	NA	NA	chr7	140217510	140217512	3	+	0	0	0	0	0	0	0	0	0	0	0	0	ENSMUST00000211685.2	ENSMUSG00000096069	Olfr61
ENSMUSG00000096069.5:E005	ENSMUSG00000096069.5	E005	0	NA	NA	NA	NA	NA	NA	NA	chr7	140217513	140217615	103	+	0	0	0	0	0	0	0	0	0	0	0	0	c("ENSMUST00000211685.2"	"ENSMUST00000210241.4")	ENSMUSG00000096069	Olfr61
ENSMUSG00000096069.5:E009	ENSMUSG00000096069.5	E009	0	NA	NA	NA	NA	NA	NA	NA	chr7	140218552	140218615	64	+	0	0	0	0	0	0	0	0	0	0	0	0	c("ENSMUST00000211685.2"	"ENSMUST00000210241.4")	ENSMUSG00000096069	Olfr61
ENSMUSG00000096069.5:E010	ENSMUSG00000096069.5	E010	0	NA	NA	NA	NA	NA	NA	NA	chr7	140218616	140218711	96	+	0	0	0	0	0	0	0	0	0	0	0	0	ENSMUST00000210241.4	ENSMUSG00000096069	Olfr61
ENSMUSG00000096071.2:E001	ENSMUSG00000096071.2	E001	0	NA	NA	NA	NA	NA	NA	NA	chr7	21888802	21889725	924	+	0	0	0	0	0	0	0	0	0	0	0	0	ENSMUST00000171622.2	ENSMUSG00000096071	Vmn1r143
ENSMUSG00000096072.2:E001	ENSMUSG00000096072.2	E001	0	NA	NA	NA	NA	NA	NA	NA	chrX	90523732	90524766	1035	+	0	0	0	0	0	0	0	0	0	0	0	0	ENSMUST00000101396.3	ENSMUSG00000096072	Mageb6b2
ENSMUSG00000096073.2:E001	ENSMUSG00000096073.2	E001	0	NA	NA	NA	NA	NA	NA	NA	chr7	22950187	22951107	921	-	0	0	0	0	0	0	0	0	0	0	0	0	ENSMUST00000164045.2	ENSMUSG00000096073	Vmn1r166
ENSMUSG00000096074.3:E001	ENSMUSG00000096074.3	E001	0	NA	NA	NA	NA	NA	NA	NA	chr12	115721604	115721908	305	-	0	0	0	0	0	0	0	0	0	0	0	0	ENSMUST00000103541.3	ENSMUSG00000096074	Ighv1-72
ENSMUSG00000096074.3:E002	ENSMUSG00000096074.3	E002	0	NA	NA	NA	NA	NA	NA	NA	chr12	115721991	115722081	91	-	0	0	0	0	0	0	0	0	0	0	0	0	ENSMUST00000103541.3	ENSMUSG00000096074	Ighv1-72
ENSMUSG00000096078.3:E001	ENSMUSG00000096078.3	E001	0	NA	NA	NA	NA	NA	NA	NA	chr12	115410029	115410330	302	-	0	0	0	0	0	0	0	0	0	0	0	0	c("ENSMUST00000194581.2"	"ENSMUST00000163467.2")	ENSMUSG00000096078	Ighv1-62-2
ENSMUSG00000096078.3:E002	ENSMUSG00000096078.3	E002	0	NA	NA	NA	NA	NA	NA	NA	chr12	115410331	115410341	11	-	0	0	0	0	0	0	0	0	0	0	0	0	ENSMUST00000194581.2	ENSMUSG00000096078	Ighv1-62-2
ENSMUSG00000096078.3:E003	ENSMUSG00000096078.3	E003	0	NA	NA	NA	NA	NA	NA	NA	chr12	115410425	115410489	65	-	0	0	0	0	0	0	0	0	0	0	0	0	ENSMUST00000194581.2	ENSMUSG00000096078	Ighv1-62-2
ENSMUSG00000096081.2:E001	ENSMUSG00000096081.2	E001	0	NA	NA	NA	NA	NA	NA	NA	chr14	44685249	44685427	179	+	0	0	0	0	0	0	0	0	0	0	0	0	ENSMUST00000180006.2	ENSMUSG00000096081	Gm21991
ENSMUSG00000096081.2:E002	ENSMUSG00000096081.2	E002	0	NA	NA	NA	NA	NA	NA	NA	chr14	44686545	44686680	136	+	0	0	0	0	0	0	0	0	0	0	0	0	ENSMUST00000180006.2	ENSMUSG00000096081	Gm21991
ENSMUSG00000096081.2:E003	ENSMUSG00000096081.2	E003	0	NA	NA	NA	NA	NA	NA	NA	chr14	44687274	44687466	193	+	0	0	0	0	0	0	0	0	0	0	0	0	ENSMUST00000180006.2	ENSMUSG00000096081	Gm21991
ENSMUSG00000096083.2:E001	ENSMUSG00000096083.2	E001	0	NA	NA	NA	NA	NA	NA	NA	chr11	62643926	62644324	399	+	0	0	0	0	0	0	0	0	0	0	0	0	ENSMUST00000178750.2	ENSMUSG00000096083	Gm10428
ENSMUSG00000096084.3:E001	ENSMUSG00000096084.3	E001	0	NA	NA	NA	NA	NA	NA	NA	chr2	153894189	153894304	116	+	0	0	0	0	0	0	0	0	0	0	0	0	ENSMUST00000179792.3	ENSMUSG00000096084	Gm21850
ENSMUSG00000096084.3:E002	ENSMUSG00000096084.3	E002	0	NA	NA	NA	NA	NA	NA	NA	chr2	153897334	153897436	103	+	0	0	0	0	0	0	0	0	0	0	0	0	ENSMUST00000179792.3	ENSMUSG00000096084	Gm21850
ENSMUSG00000096084.3:E003	ENSMUSG00000096084.3	E003	0	NA	NA	NA	NA	NA	NA	NA	chr2	153898420	153898559	140	+	0	0	0	0	0	0	0	0	0	0	0	0	ENSMUST00000179792.3	ENSMUSG00000096084	Gm21850
ENSMUSG00000096086.2:E001	ENSMUSG00000096086.2	E001	0	NA	NA	NA	NA	NA	NA	NA	chr6	67391415	67391996	582	-	0	0	0	0	0	0	0	0	0	0	0	0	ENSMUST00000178086.2	ENSMUSG00000096086	Gm4761
ENSMUSG00000096088.2:E001	ENSMUSG00000096088.2	E001	0	NA	NA	NA	NA	NA	NA	NA	chr11	60510172	60510553	382	-	0	0	0	0	0	0	0	0	0	0	0	0	ENSMUST00000179586.2	ENSMUSG00000096088	Gm12614
ENSMUSG00000096094.3:E003	ENSMUSG00000096094.3	E003	0	NA	NA	NA	NA	NA	NA	NA	chr1	75199938	75200074	137	-	0	0	0	0	0	0	0	0	0	0	0	0	c("ENSMUST00000180101.3"	"ENSMUST00000179573.2")	ENSMUSG00000096094	A630095N17Rik
ENSMUSG00000096094.3:E004	ENSMUSG00000096094.3	E004	0	NA	NA	NA	NA	NA	NA	NA	chr1	75200267	75200298	32	-	0	0	0	0	0	0	0	0	0	0	0	0	ENSMUST00000179573.2	ENSMUSG00000096094	A630095N17Rik
ENSMUSG00000096094.3:E005	ENSMUSG00000096094.3	E005	0	NA	NA	NA	NA	NA	NA	NA	chr1	75207507	75207643	137	-	0	0	0	0	0	0	0	0	0	0	0	0	ENSMUST00000191271.2	ENSMUSG00000096094	A630095N17Rik
ENSMUSG00000096094.3:E006	ENSMUSG00000096094.3	E006	0	NA	NA	NA	NA	NA	NA	NA	chr1	75207911	75208120	210	-	0	0	0	0	0	0	0	0	0	0	0	0	ENSMUST00000191271.2	ENSMUSG00000096094	A630095N17Rik
ENSMUSG00000096094.3:E007	ENSMUSG00000096094.3	E007	0	NA	NA	NA	NA	NA	NA	NA	chr1	75208619	75208734	116	-	0	0	0	0	0	0	0	0	0	0	0	0	c("ENSMUST00000191271.2"	"ENSMUST00000180101.3")	ENSMUSG00000096094	A630095N17Rik
ENSMUSG00000096094.3:E008	ENSMUSG00000096094.3	E008	0	NA	NA	NA	NA	NA	NA	NA	chr1	75208735	75208746	12	-	0	0	0	0	0	0	0	0	0	0	0	0	ENSMUST00000191271.2	ENSMUSG00000096094	A630095N17Rik
ENSMUSG00000096097.2:E001	ENSMUSG00000096097.2	E001	0	NA	NA	NA	NA	NA	NA	NA	chrX	11171894	11172211	318	+	0	0	0	0	0	0	0	0	0	0	0	0	ENSMUST00000178806.2	ENSMUSG00000096097	H2al1c
ENSMUSG00000096099.3:E001	ENSMUSG00000096099.3	E001	0	NA	NA	NA	NA	NA	NA	NA	chr13	23362684	23367797	5114	-	0	0	0	0	0	0	0	0	0	0	0	0	c("ENSMUST00000226651.2"	"ENSMUST00000228854.2"	"ENSMUST00000227950.2"	"ENSMUST00000227679.2"	"ENSMUST00000228239.2")	ENSMUSG00000096099	Vmn1r220
ENSMUSG00000096099.3:E002	ENSMUSG00000096099.3	E002	0	NA	NA	NA	NA	NA	NA	NA	chr13	23367798	23368694	897	-	0	0	0	0	0	0	0	0	0	0	0	0	c("ENSMUST00000226651.2"	"ENSMUST00000072385.2"	"ENSMUST00000228854.2"	"ENSMUST00000227950.2"	"ENSMUST00000227679.2"	"ENSMUST00000228239.2")	ENSMUSG00000096099	Vmn1r220
ENSMUSG00000096099.3:E003	ENSMUSG00000096099.3	E003	0	NA	NA	NA	NA	NA	NA	NA	chr13	23368695	23368774	80	-	0	0	0	0	0	0	0	0	0	0	0	0	c("ENSMUST00000226651.2"	"ENSMUST00000228854.2"	"ENSMUST00000227950.2"	"ENSMUST00000227679.2"	"ENSMUST00000228239.2")	ENSMUSG00000096099	Vmn1r220
ENSMUSG00000096099.3:E004	ENSMUSG00000096099.3	E004	0	NA	NA	NA	NA	NA	NA	NA	chr13	23368775	23370385	1611	-	0	0	0	0	0	0	0	0	0	0	0	0	c("ENSMUST00000227679.2"	"ENSMUST00000228854.2"	"ENSMUST00000228239.2")	ENSMUSG00000096099	Vmn1r220
ENSMUSG00000096099.3:E005	ENSMUSG00000096099.3	E005	0	NA	NA	NA	NA	NA	NA	NA	chr13	23370386	23370390	5	-	0	0	0	0	0	0	0	0	0	0	0	0	c("ENSMUST00000227679.2"	"ENSMUST00000228854.2")	ENSMUSG00000096099	Vmn1r220
ENSMUSG00000096099.3:E006	ENSMUSG00000096099.3	E006	0	NA	NA	NA	NA	NA	NA	NA	chr13	23371985	23371998	14	-	0	0	0	0	0	0	0	0	0	0	0	0	c("ENSMUST00000227679.2"	"ENSMUST00000226651.2")	ENSMUSG00000096099	Vmn1r220
ENSMUSG00000096099.3:E007	ENSMUSG00000096099.3	E007	0	NA	NA	NA	NA	NA	NA	NA	chr13	23371999	23372145	147	-	0	0	0	0	0	0	0	0	0	0	0	0	c("ENSMUST00000226651.2"	"ENSMUST00000228854.2"	"ENSMUST00000227950.2"	"ENSMUST00000227679.2"	"ENSMUST00000228239.2")	ENSMUSG00000096099	Vmn1r220
ENSMUSG00000096100.2:E001	ENSMUSG00000096100.2	E001	0	NA	NA	NA	NA	NA	NA	NA	GL456211.1	66955	67326	372	+	0	0	0	0	0	0	0	0	0	0	0	0	ENSMUST00000179890.2	ENSMUSG00000096100
ENSMUSG00000096102.4:E001	ENSMUSG00000096102.4	E001	0	NA	NA	NA	NA	NA	NA	NA	chr7	33011565	33012526	962	+	0	0	0	0	0	0	0	0	0	0	0	0	ENSMUST00000182469.2	ENSMUSG00000096102	Gm9167
ENSMUSG00000096105.2:E001	ENSMUSG00000096105.2	E001	0	NA	NA	NA	NA	NA	NA	NA	chr4	26368984	26370207	1224	-	0	0	0	0	0	0	0	0	0	0	0	0	ENSMUST00000178743.2	ENSMUSG00000096105	Bhmt-ps1
ENSMUSG00000096106.2:E001	ENSMUSG00000096106.2	E001	0	NA	NA	NA	NA	NA	NA	NA	chr14	53239170	53239221	52	+	0	0	0	0	0	0	0	0	0	0	0	0	ENSMUST00000179701.2	ENSMUSG00000096106	Trav5d-4
ENSMUSG00000096106.2:E002	ENSMUSG00000096106.2	E002	0	NA	NA	NA	NA	NA	NA	NA	chr14	53239399	53239689	291	+	0	0	0	0	0	0	0	0	0	0	0	0	ENSMUST00000179701.2	ENSMUSG00000096106	Trav5d-4
ENSMUSG00000096108.3:E001	ENSMUSG00000096108.3	E001	0	NA	NA	NA	NA	NA	NA	NA	chr12	114011861	114012167	307	-	0	0	0	0	0	0	0	0	0	0	0	0	ENSMUST00000103468.3	ENSMUSG00000096108	Ighv11-2
ENSMUSG00000096108.3:E002	ENSMUSG00000096108.3	E002	0	NA	NA	NA	NA	NA	NA	NA	chr12	114012279	114012432	154	-	0	0	0	0	0	0	0	0	0	0	0	0	ENSMUST00000103468.3	ENSMUSG00000096108	Ighv11-2
ENSMUSG00000096109.3:E001	ENSMUSG00000096109.3	E001	0	NA	NA	NA	NA	NA	NA	NA	chr9	39145708	39148782	3075	-	0	0	0	0	0	0	0	0	0	0	0	0	ENSMUST00000213472.2	ENSMUSG00000096109	Olfr1537
ENSMUSG00000096109.3:E002	ENSMUSG00000096109.3	E002	0	NA	NA	NA	NA	NA	NA	NA	chr9	39148783	39149727	945	-	0	0	0	0	0	0	0	0	0	0	0	0	c("ENSMUST00000073248.2"	"ENSMUST00000213472.2")	ENSMUSG00000096109	Olfr1537
ENSMUSG00000096109.3:E003	ENSMUSG00000096109.3	E003	0	NA	NA	NA	NA	NA	NA	NA	chr9	39149728	39149733	6	-	0	0	0	0	0	0	0	0	0	0	0	0	ENSMUST00000213472.2	ENSMUSG00000096109	Olfr1537
ENSMUSG00000096109.3:E004	ENSMUSG00000096109.3	E004	0	NA	NA	NA	NA	NA	NA	NA	chr9	39161203	39161290	88	-	0	0	0	0	0	0	0	0	0	0	0	0	ENSMUST00000213472.2	ENSMUSG00000096109	Olfr1537
ENSMUSG00000096111.8:E001	ENSMUSG00000096111.8	E001	0	NA	NA	NA	NA	NA	NA	NA	chr15	99829592	99829783	192	+	0	0	0	0	0	0	0	0	0	0	0	0	c("ENSMUST00000179575.8"	"ENSMUST00000180309.2")	ENSMUSG00000096111	Gm21917
ENSMUSG00000096111.8:E002	ENSMUSG00000096111.8	E002	0	NA	NA	NA	NA	NA	NA	NA	chr15	99830696	99830868	173	+	0	0	0	0	0	0	0	0	0	0	0	0	c("ENSMUST00000179575.8"	"ENSMUST00000180309.2")	ENSMUSG00000096111	Gm21917
ENSMUSG00000096111.8:E003	ENSMUSG00000096111.8	E003	0	NA	NA	NA	NA	NA	NA	NA	chr15	99831368	99831495	128	+	0	0	0	0	0	0	0	0	0	0	0	0	c("ENSMUST00000179575.8"	"ENSMUST00000180309.2")	ENSMUSG00000096111	Gm21917
ENSMUSG00000096111.8:E004	ENSMUSG00000096111.8	E004	0	NA	NA	NA	NA	NA	NA	NA	chr15	99831496	99831577	82	+	0	0	0	0	0	0	0	0	0	0	0	0	ENSMUST00000179575.8	ENSMUSG00000096111	Gm21917
ENSMUSG00000096111.8:E005	ENSMUSG00000096111.8	E005	0	NA	NA	NA	NA	NA	NA	NA	chr15	99832694	99832799	106	+	0	0	0	0	0	0	0	0	0	0	0	0	ENSMUST00000177831.2	ENSMUSG00000096111	Gm21917
ENSMUSG00000096111.8:E006	ENSMUSG00000096111.8	E006	0	NA	NA	NA	NA	NA	NA	NA	chr15	99850366	99850433	68	+	0	0	0	0	0	0	0	0	0	0	0	0	c("ENSMUST00000177831.2"	"ENSMUST00000180309.2")	ENSMUSG00000096111	Gm21917
ENSMUSG00000096111.8:E007	ENSMUSG00000096111.8	E007	0	NA	NA	NA	NA	NA	NA	NA	chr15	99850434	99850925	492	+	0	0	0	0	0	0	0	0	0	0	0	0	ENSMUST00000177831.2	ENSMUSG00000096111	Gm21917
ENSMUSG00000096119.2+ENSMUSG00000086685.2:E001	ENSMUSG00000096119.2+ENSMUSG00000086685.2	E001	0	NA	NA	NA	NA	NA	NA	NA	chrX	134420340	134420482	143	+	0	0	0	0	0	0	0	0	0	0	0	0	ENSMUST00000135491.2	ENSMUSG00000096119	Gm6228
ENSMUSG00000096119.2+ENSMUSG00000086685.2:E002	ENSMUSG00000096119.2+ENSMUSG00000086685.2	E002	0	NA	NA	NA	NA	NA	NA	NA	chrX	134421904	134421993	90	+	0	0	0	0	0	0	0	0	0	0	0	0	ENSMUST00000135491.2	ENSMUSG00000096119	Gm6228
ENSMUSG00000096119.2+ENSMUSG00000086685.2:E003	ENSMUSG00000096119.2+ENSMUSG00000086685.2	E003	0	NA	NA	NA	NA	NA	NA	NA	chrX	134423421	134423509	89	+	0	0	0	0	0	0	0	0	0	0	0	0	ENSMUST00000135491.2	ENSMUSG00000096119	Gm6228
ENSMUSG00000096119.2+ENSMUSG00000086685.2:E004	ENSMUSG00000096119.2+ENSMUSG00000086685.2	E004	0	NA	NA	NA	NA	NA	NA	NA	chrX	134425262	134425359	98	+	0	0	0	0	0	0	0	0	0	0	0	0	ENSMUST00000135491.2	ENSMUSG00000096119	Gm6228
ENSMUSG00000096119.2+ENSMUSG00000086685.2:E005	ENSMUSG00000096119.2+ENSMUSG00000086685.2	E005	0	NA	NA	NA	NA	NA	NA	NA	chrX	134428619	134428717	99	+	0	0	0	0	0	0	0	0	0	0	0	0	ENSMUST00000135491.2	ENSMUSG00000096119	Gm6228
ENSMUSG00000096119.2+ENSMUSG00000086685.2:E006	ENSMUSG00000096119.2+ENSMUSG00000086685.2	E006	0	NA	NA	NA	NA	NA	NA	NA	chrX	134449949	134449958	10	+	0	0	0	0	0	0	0	0	0	0	0	0	ENSMUST00000135491.2	ENSMUSG00000096119	Gm6228
ENSMUSG00000096119.2+ENSMUSG00000086685.2:E007	ENSMUSG00000096119.2+ENSMUSG00000086685.2	E007	0	NA	NA	NA	NA	NA	NA	NA	chrX	134449959	134450065	107	+	0	0	0	0	0	0	0	0	0	0	0	0	c("ENSMUST00000135491.2"	"ENSMUST00000178856.2")	ENSMUSG00000096119	Gm6228
ENSMUSG00000096119.2+ENSMUSG00000086685.2:E008	ENSMUSG00000096119.2+ENSMUSG00000086685.2	E008	0	NA	NA	NA	NA	NA	NA	NA	chrX	134450066	134450248	183	+	0	0	0	0	0	0	0	0	0	0	0	0	ENSMUST00000178856.2	ENSMUSG00000096119	Gm6228
ENSMUSG00000096119.2+ENSMUSG00000086685.2:E009	ENSMUSG00000096119.2+ENSMUSG00000086685.2	E009	0	NA	NA	NA	NA	NA	NA	NA	chrX	134450692	134451273	582	+	0	0	0	0	0	0	0	0	0	0	0	0	ENSMUST00000178856.2	ENSMUSG00000096119	Gm6228
ENSMUSG00000096119.2+ENSMUSG00000086685.2:E010	ENSMUSG00000096119.2+ENSMUSG00000086685.2	E010	0	NA	NA	NA	NA	NA	NA	NA	chrX	134452457	134452970	514	+	0	0	0	0	0	0	0	0	0	0	0	0	ENSMUST00000178856.2	ENSMUSG00000096119	Gm6228
ENSMUSG00000096120.2:E001	ENSMUSG00000096120.2	E001	0	NA	NA	NA	NA	NA	NA	NA	chrY	41361843	41362385	543	+	0	0	0	0	0	0	0	0	0	0	0	0	ENSMUST00000178559.2	ENSMUSG00000096120	Gm21800
ENSMUSG00000096122.3:E001	ENSMUSG00000096122.3	E001	0	NA	NA	NA	NA	NA	NA	NA	chrY	57539940	57541048	1109	-	0	0	0	0	0	0	0	0	0	0	0	0	ENSMUST00000178181.3	ENSMUSG00000096122	Gm21943
ENSMUSG00000096122.3:E002	ENSMUSG00000096122.3	E002	0	NA	NA	NA	NA	NA	NA	NA	chrY	57542153	57542272	120	-	0	0	0	0	0	0	0	0	0	0	0	0	ENSMUST00000178181.3	ENSMUSG00000096122	Gm21943
ENSMUSG00000096127.3:E001	ENSMUSG00000096127.3	E001	0	NA	NA	NA	NA	NA	NA	NA	chrX	54477179	54477287	109	+	0	0	0	0	0	0	0	0	0	0	0	0	ENSMUST00000180231.2	ENSMUSG00000096127	Gm14625
ENSMUSG00000096127.3:E002	ENSMUSG00000096127.3	E002	0	NA	NA	NA	NA	NA	NA	NA	chrX	54483161	54483286	126	+	0	0	0	0	0	0	0	0	0	0	0	0	ENSMUST00000180231.2	ENSMUSG00000096127	Gm14625
ENSMUSG00000096127.3:E003	ENSMUSG00000096127.3	E003	0	NA	NA	NA	NA	NA	NA	NA	chrX	54483597	54483660	64	+	0	0	0	0	0	0	0	0	0	0	0	0	ENSMUST00000180231.2	ENSMUSG00000096127	Gm14625
ENSMUSG00000096127.3:E004	ENSMUSG00000096127.3	E004	0	NA	NA	NA	NA	NA	NA	NA	chrX	54489162	54489261	100	+	0	0	0	0	0	0	0	0	0	0	0	0	ENSMUST00000180231.2	ENSMUSG00000096127	Gm14625
ENSMUSG00000096127.3:E005	ENSMUSG00000096127.3	E005	0	NA	NA	NA	NA	NA	NA	NA	chrX	54492085	54492153	69	+	0	0	0	0	0	0	0	0	0	0	0	0	ENSMUST00000180231.2	ENSMUSG00000096127	Gm14625
ENSMUSG00000096129.3:E001	ENSMUSG00000096129.3	E001	0	NA	NA	NA	NA	NA	NA	NA	chr14	53153256	53153365	110	+	0	0	0	0	0	0	0	0	0	0	0	0	ENSMUST00000197007.2	ENSMUSG00000096129	Trav12d-2
ENSMUSG00000096129.3:E002	ENSMUSG00000096129.3	E002	0	NA	NA	NA	NA	NA	NA	NA	chr14	53153366	53153417	52	+	0	0	0	0	0	0	0	0	0	0	0	0	c("ENSMUST00000197007.2"	"ENSMUST00000103593.3")	ENSMUSG00000096129	Trav12d-2
ENSMUSG00000096129.3:E003	ENSMUSG00000096129.3	E003	0	NA	NA	NA	NA	NA	NA	NA	chr14	53153592	53153594	3	+	0	0	0	0	0	0	0	0	0	0	0	0	ENSMUST00000197007.2	ENSMUSG00000096129	Trav12d-2
ENSMUSG00000096129.3:E004	ENSMUSG00000096129.3	E004	0	NA	NA	NA	NA	NA	NA	NA	chr14	53153595	53153883	289	+	0	0	0	0	0	0	0	0	0	0	0	0	c("ENSMUST00000197007.2"	"ENSMUST00000103593.3")	ENSMUSG00000096129	Trav12d-2
ENSMUSG00000096131.4:E001	ENSMUSG00000096131.4	E001	0	NA	NA	NA	NA	NA	NA	NA	chr10	77630233	77630910	678	-	0	0	0	0	0	0	0	0	0	0	0	0	ENSMUST00000172205.5	ENSMUSG00000096131	Gm9639
ENSMUSG00000096135.2:E001	ENSMUSG00000096135.2	E001	0	NA	NA	NA	NA	NA	NA	NA	chrX	123912867	123913265	399	-	0	0	0	0	0	0	0	0	0	0	0	0	ENSMUST00000179420.2	ENSMUSG00000096135	Rps12-ps18
ENSMUSG00000096137.2:E001	ENSMUSG00000096137.2	E001	0	NA	NA	NA	NA	NA	NA	NA	chrX	29368146	29368214	69	-	0	0	0	0	0	0	0	0	0	0	0	0	ENSMUST00000179300.2	ENSMUSG00000096137	Gm14527
ENSMUSG00000096137.2:E002	ENSMUSG00000096137.2	E002	0	NA	NA	NA	NA	NA	NA	NA	chrX	29368534	29368632	99	-	0	0	0	0	0	0	0	0	0	0	0	0	ENSMUST00000179300.2	ENSMUSG00000096137	Gm14527
ENSMUSG00000096137.2:E003	ENSMUSG00000096137.2	E003	0	NA	NA	NA	NA	NA	NA	NA	chrX	29371079	29371160	82	-	0	0	0	0	0	0	0	0	0	0	0	0	ENSMUST00000179300.2	ENSMUSG00000096137	Gm14527
ENSMUSG00000096137.2:E004	ENSMUSG00000096137.2	E004	0	NA	NA	NA	NA	NA	NA	NA	chrX	29378960	29379023	64	-	0	0	0	0	0	0	0	0	0	0	0	0	ENSMUST00000179300.2	ENSMUSG00000096137	Gm14527
ENSMUSG00000096137.2:E005	ENSMUSG00000096137.2	E005	0	NA	NA	NA	NA	NA	NA	NA	chrX	29385947	29386072	126	-	0	0	0	0	0	0	0	0	0	0	0	0	ENSMUST00000179300.2	ENSMUSG00000096137	Gm14527
ENSMUSG00000096137.2:E006	ENSMUSG00000096137.2	E006	0	NA	NA	NA	NA	NA	NA	NA	chrX	29389155	29389189	35	-	0	0	0	0	0	0	0	0	0	0	0	0	ENSMUST00000179300.2	ENSMUSG00000096137	Gm14527
ENSMUSG00000096137.2:E007	ENSMUSG00000096137.2	E007	0	NA	NA	NA	NA	NA	NA	NA	chrX	29389729	29389795	67	-	0	0	0	0	0	0	0	0	0	0	0	0	ENSMUST00000179300.2	ENSMUSG00000096137	Gm14527
ENSMUSG00000096137.2:E008	ENSMUSG00000096137.2	E008	0	NA	NA	NA	NA	NA	NA	NA	chrX	29395404	29395500	97	-	0	0	0	0	0	0	0	0	0	0	0	0	ENSMUST00000179300.2	ENSMUSG00000096137	Gm14527
ENSMUSG00000096138.6:E001	ENSMUSG00000096138.6	E001	0	NA	NA	NA	NA	NA	NA	NA	chr14	53954173	53954265	93	+	0	0	0	0	0	0	0	0	0	0	0	0	ENSMUST00000103641.6	ENSMUSG00000096138	Trav7-6
ENSMUSG00000096138.6:E002	ENSMUSG00000096138.6	E002	0	NA	NA	NA	NA	NA	NA	NA	chr14	53954461	53954471	11	+	0	0	0	0	0	0	0	0	0	0	0	0	ENSMUST00000103641.6	ENSMUSG00000096138	Trav7-6
ENSMUSG00000096138.6:E003	ENSMUSG00000096138.6	E003	0	NA	NA	NA	NA	NA	NA	NA	chr14	53954472	53954746	275	+	0	0	0	0	0	0	0	0	0	0	0	0	c("ENSMUST00000103641.6"	"ENSMUST00000184687.2")	ENSMUSG00000096138	Trav7-6
ENSMUSG00000096138.6:E004	ENSMUSG00000096138.6	E004	0	NA	NA	NA	NA	NA	NA	NA	chr14	53954747	53954748	2	+	0	0	0	0	0	0	0	0	0	0	0	0	ENSMUST00000103641.6	ENSMUSG00000096138	Trav7-6
ENSMUSG00000096139.5:E001	ENSMUSG00000096139.5	E001	0	NA	NA	NA	NA	NA	NA	NA	chr5	95879648	95879997	350	-	0	0	0	0	0	0	0	0	0	0	0	0	ENSMUST00000201129.4	ENSMUSG00000096139	Pramel50
ENSMUSG00000096139.5:E002	ENSMUSG00000096139.5	E002	0	NA	NA	NA	NA	NA	NA	NA	chr5	95879998	95880565	568	-	0	0	0	0	0	0	0	0	0	0	0	0	c("ENSMUST00000178552.2"	"ENSMUST00000201129.4")	ENSMUSG00000096139	Pramel50
ENSMUSG00000096139.5:E003	ENSMUSG00000096139.5	E003	0	NA	NA	NA	NA	NA	NA	NA	chr5	95881463	95882053	591	-	0	0	0	0	0	0	0	0	0	0	0	0	c("ENSMUST00000178552.2"	"ENSMUST00000201129.4")	ENSMUSG00000096139	Pramel50
ENSMUSG00000096139.5:E004	ENSMUSG00000096139.5	E004	0	NA	NA	NA	NA	NA	NA	NA	chr5	95882508	95882794	287	-	0	0	0	0	0	0	0	0	0	0	0	0	c("ENSMUST00000178552.2"	"ENSMUST00000201129.4")	ENSMUSG00000096139	Pramel50
ENSMUSG00000096139.5:E005	ENSMUSG00000096139.5	E005	0	NA	NA	NA	NA	NA	NA	NA	chr5	95882795	95882821	27	-	0	0	0	0	0	0	0	0	0	0	0	0	ENSMUST00000201129.4	ENSMUSG00000096139	Pramel50
ENSMUSG00000096139.5:E006	ENSMUSG00000096139.5	E006	0	NA	NA	NA	NA	NA	NA	NA	chr5	95883959	95884032	74	-	0	0	0	0	0	0	0	0	0	0	0	0	ENSMUST00000201129.4	ENSMUSG00000096139	Pramel50
ENSMUSG00000096141.3:E006	ENSMUSG00000096141.3	E006	0	NA	NA	NA	NA	NA	NA	NA	chr1	53462388	53462525	138	-	0	0	0	0	0	0	0	0	0	0	0	0	ENSMUST00000094964.7	ENSMUSG00000096141	Dnah7a
ENSMUSG00000096141.3:E008	ENSMUSG00000096141.3	E008	0	NA	NA	NA	NA	NA	NA	NA	chr1	53466985	53467146	162	-	0	0	0	0	0	0	0	0	0	0	0	0	ENSMUST00000094964.7	ENSMUSG00000096141	Dnah7a
ENSMUSG00000096141.3:E009	ENSMUSG00000096141.3	E009	0	NA	NA	NA	NA	NA	NA	NA	chr1	53472050	53472250	201	-	0	0	0	0	0	0	0	0	0	0	0	0	ENSMUST00000094964.7	ENSMUSG00000096141	Dnah7a
ENSMUSG00000096141.3:E010	ENSMUSG00000096141.3	E010	0	NA	NA	NA	NA	NA	NA	NA	chr1	53473110	53473271	162	-	0	0	0	0	0	0	0	0	0	0	0	0	ENSMUST00000094964.7	ENSMUSG00000096141	Dnah7a
ENSMUSG00000096141.3:E011	ENSMUSG00000096141.3	E011	0	NA	NA	NA	NA	NA	NA	NA	chr1	53476590	53476766	177	-	0	0	0	0	0	0	0	0	0	0	0	0	ENSMUST00000094964.7	ENSMUSG00000096141	Dnah7a
ENSMUSG00000096141.3:E012	ENSMUSG00000096141.3	E012	0	NA	NA	NA	NA	NA	NA	NA	chr1	53483600	53483692	93	-	0	0	0	0	0	0	0	0	0	0	0	0	ENSMUST00000094964.7	ENSMUSG00000096141	Dnah7a
ENSMUSG00000096141.3:E013	ENSMUSG00000096141.3	E013	0	NA	NA	NA	NA	NA	NA	NA	chr1	53486477	53486671	195	-	0	0	0	0	0	0	0	0	0	0	0	0	ENSMUST00000094964.7	ENSMUSG00000096141	Dnah7a
