## Supplementary material for "Long-read transcriptomic identification of synaptic adaptation to amyloid pathology in the *App^NL-G-F^* knock-in mouse model of the earliest phase of Alzheimer’s disease": Table S10 (part 117 of 124)

### Sheet: Sheet1 (continued)
Table S10 - DEXSeq Exon Usage Results
ENSMUSG00000096141.3:E014	ENSMUSG00000096141.3	E014	0	NA	NA	NA	NA	NA	NA	NA	chr1	53488088	53488214	127	-	0	0	0	0	0	0	0	0	0	0	0	0	ENSMUST00000094964.7	ENSMUSG00000096141	Dnah7a
ENSMUSG00000096141.3:E015	ENSMUSG00000096141.3	E015	0	NA	NA	NA	NA	NA	NA	NA	chr1	53495695	53496030	336	-	0	0	0	0	0	0	0	0	0	0	0	0	ENSMUST00000094964.7	ENSMUSG00000096141	Dnah7a
ENSMUSG00000096141.3:E016	ENSMUSG00000096141.3	E016	0	NA	NA	NA	NA	NA	NA	NA	chr1	53496830	53496963	134	-	0	0	0	0	0	0	0	0	0	0	0	0	ENSMUST00000094964.7	ENSMUSG00000096141	Dnah7a
ENSMUSG00000096141.3:E017	ENSMUSG00000096141.3	E017	0	NA	NA	NA	NA	NA	NA	NA	chr1	53507779	53507969	191	-	0	0	0	0	0	0	0	0	0	0	0	0	ENSMUST00000094964.7	ENSMUSG00000096141	Dnah7a
ENSMUSG00000096141.3:E018	ENSMUSG00000096141.3	E018	0	NA	NA	NA	NA	NA	NA	NA	chr1	53511960	53512114	155	-	0	0	0	0	0	0	0	0	0	0	0	0	ENSMUST00000094964.7	ENSMUSG00000096141	Dnah7a
ENSMUSG00000096141.3:E019	ENSMUSG00000096141.3	E019	0	NA	NA	NA	NA	NA	NA	NA	chr1	53518811	53518974	164	-	0	0	0	0	0	0	0	0	0	0	0	0	ENSMUST00000094964.7	ENSMUSG00000096141	Dnah7a
ENSMUSG00000096141.3:E020	ENSMUSG00000096141.3	E020	0	NA	NA	NA	NA	NA	NA	NA	chr1	53522456	53522641	186	-	0	0	0	0	0	0	0	0	0	0	0	0	ENSMUST00000094964.7	ENSMUSG00000096141	Dnah7a
ENSMUSG00000096141.3:E021	ENSMUSG00000096141.3	E021	0	NA	NA	NA	NA	NA	NA	NA	chr1	53533737	53533917	181	-	0	0	0	0	0	0	0	0	0	0	0	0	ENSMUST00000094964.7	ENSMUSG00000096141	Dnah7a
ENSMUSG00000096141.3:E026	ENSMUSG00000096141.3	E026	0	NA	NA	NA	NA	NA	NA	NA	chr1	53557780	53557999	220	-	0	0	0	0	0	0	0	0	0	0	0	0	ENSMUST00000094964.7	ENSMUSG00000096141	Dnah7a
ENSMUSG00000096141.3:E027	ENSMUSG00000096141.3	E027	0	NA	NA	NA	NA	NA	NA	NA	chr1	53560257	53560383	127	-	0	0	0	0	0	0	0	0	0	0	0	0	ENSMUST00000094964.7	ENSMUSG00000096141	Dnah7a
ENSMUSG00000096141.3:E028	ENSMUSG00000096141.3	E028	0	NA	NA	NA	NA	NA	NA	NA	chr1	53561370	53561538	169	-	0	0	0	0	0	0	0	0	0	0	0	0	ENSMUST00000094964.7	ENSMUSG00000096141	Dnah7a
ENSMUSG00000096141.3:E029	ENSMUSG00000096141.3	E029	0	NA	NA	NA	NA	NA	NA	NA	chr1	53562948	53563103	156	-	0	0	0	0	0	0	0	0	0	0	0	0	ENSMUST00000094964.7	ENSMUSG00000096141	Dnah7a
ENSMUSG00000096141.3:E030	ENSMUSG00000096141.3	E030	0	NA	NA	NA	NA	NA	NA	NA	chr1	53564097	53564294	198	-	0	0	0	0	0	0	0	0	0	0	0	0	ENSMUST00000094964.7	ENSMUSG00000096141	Dnah7a
ENSMUSG00000096141.3:E031	ENSMUSG00000096141.3	E031	0	NA	NA	NA	NA	NA	NA	NA	chr1	53567832	53568056	225	-	0	0	0	0	0	0	0	0	0	0	0	0	ENSMUST00000094964.7	ENSMUSG00000096141	Dnah7a
ENSMUSG00000096141.3:E032	ENSMUSG00000096141.3	E032	0	NA	NA	NA	NA	NA	NA	NA	chr1	53570267	53570398	132	-	0	0	0	0	0	0	0	0	0	0	0	0	ENSMUST00000094964.7	ENSMUSG00000096141	Dnah7a
ENSMUSG00000096141.3:E033	ENSMUSG00000096141.3	E033	0	NA	NA	NA	NA	NA	NA	NA	chr1	53573580	53573756	177	-	0	0	0	0	0	0	0	0	0	0	0	0	ENSMUST00000094964.7	ENSMUSG00000096141	Dnah7a
ENSMUSG00000096141.3:E034	ENSMUSG00000096141.3	E034	0	NA	NA	NA	NA	NA	NA	NA	chr1	53574534	53574716	183	-	0	0	0	0	0	0	0	0	0	0	0	0	ENSMUST00000094964.7	ENSMUSG00000096141	Dnah7a
ENSMUSG00000096141.3:E035	ENSMUSG00000096141.3	E035	0	NA	NA	NA	NA	NA	NA	NA	chr1	53576656	53576805	150	-	0	0	0	0	0	0	0	0	0	0	0	0	ENSMUST00000094964.7	ENSMUSG00000096141	Dnah7a
ENSMUSG00000096141.3:E036	ENSMUSG00000096141.3	E036	0	NA	NA	NA	NA	NA	NA	NA	chr1	53580038	53580286	249	-	0	0	0	0	0	0	0	0	0	0	0	0	ENSMUST00000094964.7	ENSMUSG00000096141	Dnah7a
ENSMUSG00000096141.3:E037	ENSMUSG00000096141.3	E037	0	NA	NA	NA	NA	NA	NA	NA	chr1	53583587	53583685	99	-	0	0	0	0	0	0	0	0	0	0	0	0	ENSMUST00000094964.7	ENSMUSG00000096141	Dnah7a
ENSMUSG00000096141.3:E038	ENSMUSG00000096141.3	E038	0	NA	NA	NA	NA	NA	NA	NA	chr1	53586302	53586514	213	-	0	0	0	0	0	0	0	0	0	0	0	0	ENSMUST00000094964.7	ENSMUSG00000096141	Dnah7a
ENSMUSG00000096141.3:E039	ENSMUSG00000096141.3	E039	0	NA	NA	NA	NA	NA	NA	NA	chr1	53598199	53598326	128	-	0	0	0	0	0	0	0	0	0	0	0	0	ENSMUST00000094964.7	ENSMUSG00000096141	Dnah7a
ENSMUSG00000096141.3:E040	ENSMUSG00000096141.3	E040	0	NA	NA	NA	NA	NA	NA	NA	chr1	53598438	53598540	103	-	0	0	0	0	0	0	0	0	0	0	0	0	ENSMUST00000094964.7	ENSMUSG00000096141	Dnah7a
ENSMUSG00000096141.3:E041	ENSMUSG00000096141.3	E041	0	NA	NA	NA	NA	NA	NA	NA	chr1	53601061	53601229	169	-	0	0	0	0	0	0	0	0	0	0	0	0	ENSMUST00000094964.7	ENSMUSG00000096141	Dnah7a
ENSMUSG00000096141.3:E042	ENSMUSG00000096141.3	E042	0	NA	NA	NA	NA	NA	NA	NA	chr1	53604822	53604931	110	-	0	0	0	0	0	0	0	0	0	0	0	0	ENSMUST00000094964.7	ENSMUSG00000096141	Dnah7a
ENSMUSG00000096141.3:E043	ENSMUSG00000096141.3	E043	0	NA	NA	NA	NA	NA	NA	NA	chr1	53606194	53606406	213	-	0	0	0	0	0	0	0	0	0	0	0	0	ENSMUST00000094964.7	ENSMUSG00000096141	Dnah7a
ENSMUSG00000096141.3:E044	ENSMUSG00000096141.3	E044	0	NA	NA	NA	NA	NA	NA	NA	chr1	53616348	53616488	141	-	0	0	0	0	0	0	0	0	0	0	0	0	ENSMUST00000094964.7	ENSMUSG00000096141	Dnah7a
ENSMUSG00000096141.3:E045	ENSMUSG00000096141.3	E045	0	NA	NA	NA	NA	NA	NA	NA	chr1	53621653	53621851	199	-	0	0	0	0	0	0	0	0	0	0	0	0	ENSMUST00000094964.7	ENSMUSG00000096141	Dnah7a
ENSMUSG00000096141.3:E046	ENSMUSG00000096141.3	E046	0	NA	NA	NA	NA	NA	NA	NA	chr1	53623617	53623810	194	-	0	0	0	0	0	0	0	0	0	0	0	0	ENSMUST00000094964.7	ENSMUSG00000096141	Dnah7a
ENSMUSG00000096141.3:E047	ENSMUSG00000096141.3	E047	0	NA	NA	NA	NA	NA	NA	NA	chr1	53644957	53645143	187	-	0	0	0	0	0	0	0	0	0	0	0	0	ENSMUST00000094964.7	ENSMUSG00000096141	Dnah7a
ENSMUSG00000096141.3:E048	ENSMUSG00000096141.3	E048	0	NA	NA	NA	NA	NA	NA	NA	chr1	53656884	53657569	686	-	0	0	0	0	0	0	0	0	0	0	0	0	ENSMUST00000094964.7	ENSMUSG00000096141	Dnah7a
ENSMUSG00000096141.3:E049	ENSMUSG00000096141.3	E049	0	NA	NA	NA	NA	NA	NA	NA	chr1	53659802	53659948	147	-	0	0	0	0	0	0	0	0	0	0	0	0	ENSMUST00000094964.7	ENSMUSG00000096141	Dnah7a
ENSMUSG00000096141.3:E050	ENSMUSG00000096141.3	E050	0	NA	NA	NA	NA	NA	NA	NA	chr1	53662502	53662726	225	-	0	0	0	0	0	0	0	0	0	0	0	0	ENSMUST00000094964.7	ENSMUSG00000096141	Dnah7a
ENSMUSG00000096141.3:E051	ENSMUSG00000096141.3	E051	0	NA	NA	NA	NA	NA	NA	NA	chr1	53666193	53666271	79	-	0	0	0	0	0	0	0	0	0	0	0	0	ENSMUST00000094964.7	ENSMUSG00000096141	Dnah7a
ENSMUSG00000096141.3:E052	ENSMUSG00000096141.3	E052	0	NA	NA	NA	NA	NA	NA	NA	chr1	53669354	53669481	128	-	0	0	0	0	0	0	0	0	0	0	0	0	ENSMUST00000094964.7	ENSMUSG00000096141	Dnah7a
ENSMUSG00000096141.3:E053	ENSMUSG00000096141.3	E053	0	NA	NA	NA	NA	NA	NA	NA	chr1	53670625	53670897	273	-	0	0	0	0	0	0	0	0	0	0	0	0	ENSMUST00000094964.7	ENSMUSG00000096141	Dnah7a
ENSMUSG00000096141.3:E054	ENSMUSG00000096141.3	E054	0	NA	NA	NA	NA	NA	NA	NA	chr1	53674423	53674602	180	-	0	0	0	0	0	0	0	0	0	0	0	0	ENSMUST00000094964.7	ENSMUSG00000096141	Dnah7a
ENSMUSG00000096141.3:E055	ENSMUSG00000096141.3	E055	0	NA	NA	NA	NA	NA	NA	NA	chr1	53675153	53675336	184	-	0	0	0	0	0	0	0	0	0	0	0	0	ENSMUST00000094964.7	ENSMUSG00000096141	Dnah7a
ENSMUSG00000096141.3:E056	ENSMUSG00000096141.3	E056	0	NA	NA	NA	NA	NA	NA	NA	chr1	53679495	53679614	120	-	0	0	0	0	0	0	0	0	0	0	0	0	ENSMUST00000094964.7	ENSMUSG00000096141	Dnah7a
ENSMUSG00000096141.3:E057	ENSMUSG00000096141.3	E057	0	NA	NA	NA	NA	NA	NA	NA	chr1	53682600	53682725	126	-	0	0	0	0	0	0	0	0	0	0	0	0	ENSMUST00000094964.7	ENSMUSG00000096141	Dnah7a
ENSMUSG00000096141.3:E058	ENSMUSG00000096141.3	E058	0	NA	NA	NA	NA	NA	NA	NA	chr1	53686406	53686481	76	-	0	0	0	0	0	0	0	0	0	0	0	0	ENSMUST00000094964.7	ENSMUSG00000096141	Dnah7a
ENSMUSG00000096141.3:E059	ENSMUSG00000096141.3	E059	0	NA	NA	NA	NA	NA	NA	NA	chr1	53701487	53701667	181	-	0	0	0	0	0	0	0	0	0	0	0	0	ENSMUST00000094964.7	ENSMUSG00000096141	Dnah7a
ENSMUSG00000096141.3:E060	ENSMUSG00000096141.3	E060	0	NA	NA	NA	NA	NA	NA	NA	chr1	53702963	53703050	88	-	0	0	0	0	0	0	0	0	0	0	0	0	ENSMUST00000094964.7	ENSMUSG00000096141	Dnah7a
ENSMUSG00000096141.3:E061	ENSMUSG00000096141.3	E061	0	NA	NA	NA	NA	NA	NA	NA	chr1	53724000	53724058	59	-	0	0	0	0	0	0	0	0	0	0	0	0	ENSMUST00000094964.7	ENSMUSG00000096141	Dnah7a
ENSMUSG00000096141.3:E062	ENSMUSG00000096141.3	E062	0	NA	NA	NA	NA	NA	NA	NA	chr1	53724125	53724213	89	-	0	0	0	0	0	0	0	0	0	0	0	0	ENSMUST00000094964.7	ENSMUSG00000096141	Dnah7a
ENSMUSG00000096141.3:E063	ENSMUSG00000096141.3	E063	0	NA	NA	NA	NA	NA	NA	NA	chr1	53725658	53725766	109	-	0	0	0	0	0	0	0	0	0	0	0	0	ENSMUST00000094964.7	ENSMUSG00000096141	Dnah7a
ENSMUSG00000096144.4:E001	ENSMUSG00000096144.4	E001	0	NA	NA	NA	NA	NA	NA	NA	chr14	57252591	57252719	129	+	0	0	0	0	0	0	0	0	0	0	0	0	ENSMUST00000225045.2	ENSMUSG00000096144	B020004C17Rik
ENSMUSG00000096144.4:E002	ENSMUSG00000096144.4	E002	0	NA	NA	NA	NA	NA	NA	NA	chr14	57253417	57253504	88	+	0	0	0	0	0	0	0	0	0	0	0	0	ENSMUST00000225045.2	ENSMUSG00000096144	B020004C17Rik
ENSMUSG00000096144.4:E003	ENSMUSG00000096144.4	E003	0	NA	NA	NA	NA	NA	NA	NA	chr14	57253973	57254281	309	+	0	0	0	0	0	0	0	0	0	0	0	0	ENSMUST00000225045.2	ENSMUSG00000096144	B020004C17Rik
ENSMUSG00000096144.4:E004	ENSMUSG00000096144.4	E004	0	NA	NA	NA	NA	NA	NA	NA	chr14	57254581	57256439	1859	+	0	0	0	0	0	0	0	0	0	0	0	0	ENSMUST00000225045.2	ENSMUSG00000096144	B020004C17Rik
ENSMUSG00000096149.6:E001	ENSMUSG00000096149.6	E001	0	NA	NA	NA	NA	NA	NA	NA	chr14	53728572	53728608	37	+	0	0	0	0	0	0	0	0	0	0	0	0	ENSMUST00000181210.3	ENSMUSG00000096149	Trav6-5
ENSMUSG00000096149.6:E002	ENSMUSG00000096149.6	E002	0	NA	NA	NA	NA	NA	NA	NA	chr14	53728609	53728654	46	+	0	0	0	0	0	0	0	0	0	0	0	0	c("ENSMUST00000181210.3"	"ENSMUST00000183488.2")	ENSMUSG00000096149	Trav6-5
ENSMUSG00000096149.6:E003	ENSMUSG00000096149.6	E003	0	NA	NA	NA	NA	NA	NA	NA	chr14	53728788	53728790	3	+	0	0	0	0	0	0	0	0	0	0	0	0	ENSMUST00000181210.3	ENSMUSG00000096149	Trav6-5
ENSMUSG00000096149.6:E004	ENSMUSG00000096149.6	E004	0	NA	NA	NA	NA	NA	NA	NA	chr14	53728791	53729079	289	+	0	0	0	0	0	0	0	0	0	0	0	0	c("ENSMUST00000181210.3"	"ENSMUST00000183488.2")	ENSMUSG00000096149	Trav6-5
ENSMUSG00000096150.2:E001	ENSMUSG00000096150.2	E001	0	NA	NA	NA	NA	NA	NA	NA	chr12	115963648	115963952	305	-	0	0	0	0	0	0	0	0	0	0	0	0	ENSMUST00000103552.2	ENSMUSG00000096150	Ighv1-85
ENSMUSG00000096150.2:E002	ENSMUSG00000096150.2	E002	0	NA	NA	NA	NA	NA	NA	NA	chr12	115964036	115964081	46	-	0	0	0	0	0	0	0	0	0	0	0	0	ENSMUST00000103552.2	ENSMUSG00000096150	Ighv1-85
ENSMUSG00000096151.3:E001	ENSMUSG00000096151.3	E001	0	NA	NA	NA	NA	NA	NA	NA	chr7	107585900	107586454	555	+	0	0	0	0	0	0	0	0	0	0	0	0	ENSMUST00000214677.2	ENSMUSG00000096151	Olfr477
ENSMUSG00000096151.3:E002	ENSMUSG00000096151.3	E002	0	NA	NA	NA	NA	NA	NA	NA	chr7	107589556	107589573	18	+	0	0	0	0	0	0	0	0	0	0	0	0	ENSMUST00000214677.2	ENSMUSG00000096151	Olfr477
ENSMUSG00000096151.3:E003	ENSMUSG00000096151.3	E003	0	NA	NA	NA	NA	NA	NA	NA	chr7	107589574	107590506	933	+	0	0	0	0	0	0	0	0	0	0	0	0	c("ENSMUST00000214677.2"	"ENSMUST00000091605.3")	ENSMUSG00000096151	Olfr477
ENSMUSG00000096151.3:E004	ENSMUSG00000096151.3	E004	0	NA	NA	NA	NA	NA	NA	NA	chr7	107590507	107591930	1424	+	0	0	0	0	0	0	0	0	0	0	0	0	ENSMUST00000214677.2	ENSMUSG00000096151	Olfr477
ENSMUSG00000096152.2:E001	ENSMUSG00000096152.2	E001	0	NA	NA	NA	NA	NA	NA	NA	chr7	19855581	19856504	924	-	0	0	0	0	0	0	0	0	0	0	0	0	ENSMUST00000079099.2	ENSMUSG00000096152	Vmn1r240
ENSMUSG00000096153.2:E001	ENSMUSG00000096153.2	E001	0	NA	NA	NA	NA	NA	NA	NA	chrX	92226833	92227062	230	+	0	0	0	0	0	0	0	0	0	0	0	0	ENSMUST00000088133.4	ENSMUSG00000096153	BC061195
ENSMUSG00000096153.2:E002	ENSMUSG00000096153.2	E002	0	NA	NA	NA	NA	NA	NA	NA	chrX	92227206	92227552	347	+	0	0	0	0	0	0	0	0	0	0	0	0	ENSMUST00000088133.4	ENSMUSG00000096153	BC061195
ENSMUSG00000096154.3:E001	ENSMUSG00000096154.3	E001	0	NA	NA	NA	NA	NA	NA	NA	chr4	143281993	143282306	314	+	0	0	0	0	0	0	0	0	0	0	0	0	ENSMUST00000105776.3	ENSMUSG00000096154	Gm13057
ENSMUSG00000096154.3:E002	ENSMUSG00000096154.3	E002	0	NA	NA	NA	NA	NA	NA	NA	chr4	143282783	143283373	591	+	0	0	0	0	0	0	0	0	0	0	0	0	ENSMUST00000105776.3	ENSMUSG00000096154	Gm13057
ENSMUSG00000096154.3:E003	ENSMUSG00000096154.3	E003	0	NA	NA	NA	NA	NA	NA	NA	chr4	143283654	143284804	1151	+	0	0	0	0	0	0	0	0	0	0	0	0	ENSMUST00000105776.3	ENSMUSG00000096154	Gm13057
ENSMUSG00000096156.2:E001	ENSMUSG00000096156.2	E001	1.00883	NA	NA	NA	NA	NA	NA	NA	chr16	97291247	97292320	1074	+	0	2	1	0	1	0	0	1	2	1	1	2	ENSMUST00000177820.2	ENSMUSG00000096156	Gm9242
ENSMUSG00000096157.3:E001	ENSMUSG00000096157.3	E001	0	NA	NA	NA	NA	NA	NA	NA	chr15	45841756	45843433	1678	-	0	0	0	0	0	0	0	0	0	0	0	0	ENSMUST00000178604.3	ENSMUSG00000096157	Gm5472
ENSMUSG00000096158.2:E001	ENSMUSG00000096158.2	E001	0	NA	NA	NA	NA	NA	NA	NA	chr6	43187267	43187689	423	+	0	0	0	0	0	0	0	0	0	0	0	0	ENSMUST00000178247.2	ENSMUSG00000096158	Gm21827
ENSMUSG00000096160.3:E001	ENSMUSG00000096160.3	E001	1.77054	NA	NA	NA	NA	NA	NA	NA	chr9	70759858	70760697	840	+	3	4	1	0	1	2	6	0	0	1	1	3	ENSMUST00000179930.3	ENSMUSG00000096160	Gm3436
ENSMUSG00000096164.2:E001	ENSMUSG00000096164.2	E001	0	NA	NA	NA	NA	NA	NA	NA	chr7	19872048	19873013	966	-	0	0	0	0	0	0	0	0	0	0	0	0	ENSMUST00000098747.2	ENSMUSG00000096164	Vmn1r93
ENSMUSG00000096167.5:E001	ENSMUSG00000096167.5	E001	0	NA	NA	NA	NA	NA	NA	NA	chr9	37995368	37995731	364	+	0	0	0	0	0	0	0	0	0	0	0	0	ENSMUST00000212502.4	ENSMUSG00000096167	Olfr887
ENSMUSG00000096167.5:E002	ENSMUSG00000096167.5	E002	0	NA	NA	NA	NA	NA	NA	NA	chr9	37995824	37996116	293	+	0	0	0	0	0	0	0	0	0	0	0	0	ENSMUST00000213091.2	ENSMUSG00000096167	Olfr887
ENSMUSG00000096167.5:E003	ENSMUSG00000096167.5	E003	0	NA	NA	NA	NA	NA	NA	NA	chr9	37996117	37996133	17	+	0	0	0	0	0	0	0	0	0	0	0	0	c("ENSMUST00000213091.2"	"ENSMUST00000212502.4")	ENSMUSG00000096167	Olfr887
ENSMUSG00000096167.5:E004	ENSMUSG00000096167.5	E004	0	NA	NA	NA	NA	NA	NA	NA	chr9	37996134	37996438	305	+	0	0	0	0	0	0	0	0	0	0	0	0	c("ENSMUST00000074681.2"	"ENSMUST00000213091.2"	"ENSMUST00000212502.4")	ENSMUSG00000096167	Olfr887
ENSMUSG00000096167.5:E005	ENSMUSG00000096167.5	E005	0	NA	NA	NA	NA	NA	NA	NA	chr9	37996439	37997063	625	+	0	0	0	0	0	0	0	0	0	0	0	0	c("ENSMUST00000074681.2"	"ENSMUST00000212502.4")	ENSMUSG00000096167	Olfr887
ENSMUSG00000096167.5:E006	ENSMUSG00000096167.5	E006	0	NA	NA	NA	NA	NA	NA	NA	chr9	37997064	38002033	4970	+	0	0	0	0	0	0	0	0	0	0	0	0	ENSMUST00000212502.4	ENSMUSG00000096167	Olfr887
ENSMUSG00000096168.2:E001	ENSMUSG00000096168.2	E001	0	NA	NA	NA	NA	NA	NA	NA	chr14	53550361	53550412	52	+	0	0	0	0	0	0	0	0	0	0	0	0	ENSMUST00000179997.2	ENSMUSG00000096168	Trav5n-4
ENSMUSG00000096168.2:E002	ENSMUSG00000096168.2	E002	0	NA	NA	NA	NA	NA	NA	NA	chr14	53550589	53550879	291	+	0	0	0	0	0	0	0	0	0	0	0	0	ENSMUST00000179997.2	ENSMUSG00000096168	Trav5n-4
ENSMUSG00000096169.4:E004	ENSMUSG00000096169.4	E004	0	NA	NA	NA	NA	NA	NA	NA	chr17	33435326	33435327	2	-	0	0	0	0	0	0	0	0	0	0	0	0	c("ENSMUST00000213642.2"	"ENSMUST00000213751.2"	"ENSMUST00000215450.2"	"ENSMUST00000208645.3")	ENSMUSG00000096169	Olfr1564
ENSMUSG00000096171.2:E001	ENSMUSG00000096171.2	E001	0	NA	NA	NA	NA	NA	NA	NA	chr10	39887862	39888869	1008	+	0	0	0	0	0	0	0	0	0	0	0	0	ENSMUST00000099956.2	ENSMUSG00000096171	Gm8055
ENSMUSG00000096173.3:E001	ENSMUSG00000096173.3	E001	1.58927	NA	NA	NA	NA	NA	NA	NA	chr15	72785206	72785409	204	+	3	2	3	1	3	2	1	0	0	1	4	1	ENSMUST00000166418.4	ENSMUSG00000096173	Gm3150
ENSMUSG00000096175.4:E001	ENSMUSG00000096175.4	E001	0	NA	NA	NA	NA	NA	NA	NA	chr13	120373631	120373772	142	-	0	0	0	0	0	0	0	0	0	0	0	0	ENSMUST00000187530.3	ENSMUSG00000096175	Gm21761
ENSMUSG00000096175.4:E002	ENSMUSG00000096175.4	E002	0	NA	NA	NA	NA	NA	NA	NA	chr13	120373773	120374288	516	-	0	0	0	0	0	0	0	0	0	0	0	0	c("ENSMUST00000179502.2"	"ENSMUST00000187530.3")	ENSMUSG00000096175	Gm21761
ENSMUSG00000096175.4:E003	ENSMUSG00000096175.4	E003	0	NA	NA	NA	NA	NA	NA	NA	chr13	120374289	120374316	28	-	0	0	0	0	0	0	0	0	0	0	0	0	ENSMUST00000187530.3	ENSMUSG00000096175	Gm21761
ENSMUSG00000096175.4:E004	ENSMUSG00000096175.4	E004	0	NA	NA	NA	NA	NA	NA	NA	chr13	120374847	120375084	238	-	0	0	0	0	0	0	0	0	0	0	0	0	ENSMUST00000187530.3	ENSMUSG00000096175	Gm21761
ENSMUSG00000096175.4:E005	ENSMUSG00000096175.4	E005	0	NA	NA	NA	NA	NA	NA	NA	chr13	120390359	120390808	450	-	0	0	0	0	0	0	0	0	0	0	0	0	ENSMUST00000187530.3	ENSMUSG00000096175	Gm21761
ENSMUSG00000096176.2:E001	ENSMUSG00000096176.2	E001	0	NA	NA	NA	NA	NA	NA	NA	chr14	54359683	54359698	16	+	0	0	0	0	0	0	0	0	0	0	0	0	ENSMUST00000177564.2	ENSMUSG00000096176	Trdd2
ENSMUSG00000096177.3:E001	ENSMUSG00000096177.3	E001	0	NA	NA	NA	NA	NA	NA	NA	chr3	95317657	95318518	862	-	0	0	0	0	0	0	0	0	0	0	0	0	ENSMUST00000177599.3	ENSMUSG00000096177	Gm5070
ENSMUSG00000096178.8:E001	ENSMUSG00000096178.8	E001	0	NA	NA	NA	NA	NA	NA	NA	chrY	90412517	90412572	56	+	0	0	0	0	0	0	0	0	0	0	0	0	ENSMUST00000190558.7	ENSMUSG00000096178	Gm20837
ENSMUSG00000096178.8:E002	ENSMUSG00000096178.8	E002	0	NA	NA	NA	NA	NA	NA	NA	chrY	90413931	90413956	26	+	0	0	0	0	0	0	0	0	0	0	0	0	ENSMUST00000190558.7	ENSMUSG00000096178	Gm20837
ENSMUSG00000096178.8:E003	ENSMUSG00000096178.8	E003	0	NA	NA	NA	NA	NA	NA	NA	chrY	90413957	90414065	109	+	0	0	0	0	0	0	0	0	0	0	0	0	c("ENSMUST00000190558.7"	"ENSMUST00000178446.2")	ENSMUSG00000096178	Gm20837
ENSMUSG00000096178.8:E004	ENSMUSG00000096178.8	E004	0	NA	NA	NA	NA	NA	NA	NA	chrY	90425366	90425432	67	+	0	0	0	0	0	0	0	0	0	0	0	0	c("ENSMUST00000190558.7"	"ENSMUST00000178446.2")	ENSMUSG00000096178	Gm20837
ENSMUSG00000096178.8:E005	ENSMUSG00000096178.8	E005	0	NA	NA	NA	NA	NA	NA	NA	chrY	90425983	90426017	35	+	0	0	0	0	0	0	0	0	0	0	0	0	c("ENSMUST00000190558.7"	"ENSMUST00000178446.2")	ENSMUSG00000096178	Gm20837
ENSMUSG00000096178.8:E006	ENSMUSG00000096178.8	E006	0	NA	NA	NA	NA	NA	NA	NA	chrY	90433057	90433123	67	+	0	0	0	0	0	0	0	0	0	0	0	0	ENSMUST00000178446.2	ENSMUSG00000096178	Gm20837
ENSMUSG00000096178.8:E007	ENSMUSG00000096178.8	E007	0	NA	NA	NA	NA	NA	NA	NA	chrY	90433686	90433720	35	+	0	0	0	0	0	0	0	0	0	0	0	0	ENSMUST00000178446.2	ENSMUSG00000096178	Gm20837
ENSMUSG00000096178.8:E008	ENSMUSG00000096178.8	E008	0	NA	NA	NA	NA	NA	NA	NA	chrY	90440862	90440979	118	+	0	0	0	0	0	0	0	0	0	0	0	0	c("ENSMUST00000190558.7"	"ENSMUST00000178446.2")	ENSMUSG00000096178	Gm20837
ENSMUSG00000096178.8:E009	ENSMUSG00000096178.8	E009	0	NA	NA	NA	NA	NA	NA	NA	chrY	90441730	90441796	67	+	0	0	0	0	0	0	0	0	0	0	0	0	c("ENSMUST00000190558.7"	"ENSMUST00000178446.2")	ENSMUSG00000096178	Gm20837
ENSMUSG00000096178.8:E010	ENSMUSG00000096178.8	E010	0	NA	NA	NA	NA	NA	NA	NA	chrY	90441797	90441829	33	+	0	0	0	0	0	0	0	0	0	0	0	0	ENSMUST00000190558.7	ENSMUSG00000096178	Gm20837
ENSMUSG00000096178.8:E011	ENSMUSG00000096178.8	E011	0	NA	NA	NA	NA	NA	NA	NA	chrY	90443842	90443940	99	+	0	0	0	0	0	0	0	0	0	0	0	0	ENSMUST00000190558.7	ENSMUSG00000096178	Gm20837
ENSMUSG00000096178.8:E012	ENSMUSG00000096178.8	E012	0	NA	NA	NA	NA	NA	NA	NA	chrY	90444299	90444532	234	+	0	0	0	0	0	0	0	0	0	0	0	0	ENSMUST00000190558.7	ENSMUSG00000096178	Gm20837
ENSMUSG00000096179.2:E001	ENSMUSG00000096179.2	E001	0	NA	NA	NA	NA	NA	NA	NA	chrX	147945646	147946841	1196	+	0	0	0	0	0	0	0	0	0	0	0	0	ENSMUST00000118787.2	ENSMUSG00000096179	Gm15090
ENSMUSG00000096180.3:E001	ENSMUSG00000096180.3	E001	0	NA	NA	NA	NA	NA	NA	NA	chr7	9710172	9711076	905	-	0	0	0	0	0	0	0	0	0	0	0	0	ENSMUST00000108550.4	ENSMUSG00000096180	Vmn2r49
ENSMUSG00000096180.3:E002	ENSMUSG00000096180.3	E002	0	NA	NA	NA	NA	NA	NA	NA	chr7	9713499	9713622	124	-	0	0	0	0	0	0	0	0	0	0	0	0	ENSMUST00000108550.4	ENSMUSG00000096180	Vmn2r49
ENSMUSG00000096180.3:E003	ENSMUSG00000096180.3	E003	0	NA	NA	NA	NA	NA	NA	NA	chr7	9718533	9718760	228	-	0	0	0	0	0	0	0	0	0	0	0	0	ENSMUST00000108550.4	ENSMUSG00000096180	Vmn2r49
ENSMUSG00000096180.3:E004	ENSMUSG00000096180.3	E004	0	NA	NA	NA	NA	NA	NA	NA	chr7	9720188	9721000	813	-	0	0	0	0	0	0	0	0	0	0	0	0	ENSMUST00000108550.4	ENSMUSG00000096180	Vmn2r49
ENSMUSG00000096180.3:E005	ENSMUSG00000096180.3	E005	0	NA	NA	NA	NA	NA	NA	NA	chr7	9722784	9723075	292	-	0	0	0	0	0	0	0	0	0	0	0	0	ENSMUST00000108550.4	ENSMUSG00000096180	Vmn2r49
ENSMUSG00000096180.3:E006	ENSMUSG00000096180.3	E006	0	NA	NA	NA	NA	NA	NA	NA	chr7	9725870	9726184	315	-	0	0	0	0	0	0	0	0	0	0	0	0	ENSMUST00000108550.4	ENSMUSG00000096180	Vmn2r49
ENSMUSG00000096183.8:E001	ENSMUSG00000096183.8	E001	0	NA	NA	NA	NA	NA	NA	NA	chr14	15205059	15205249	191	+	0	0	0	0	0	0	0	0	0	0	0	0	ENSMUST00000168458.8	ENSMUSG00000096183	Gm3727
ENSMUSG00000096183.8:E002	ENSMUSG00000096183.8	E002	0	NA	NA	NA	NA	NA	NA	NA	chr14	15205969	15206131	163	+	0	0	0	0	0	0	0	0	0	0	0	0	ENSMUST00000168458.8	ENSMUSG00000096183	Gm3727
ENSMUSG00000096183.8:E003	ENSMUSG00000096183.8	E003	0	NA	NA	NA	NA	NA	NA	NA	chr14	15207089	15207220	132	+	0	0	0	0	0	0	0	0	0	0	0	0	ENSMUST00000168458.8	ENSMUSG00000096183	Gm3727
ENSMUSG00000096183.8:E004	ENSMUSG00000096183.8	E004	0	NA	NA	NA	NA	NA	NA	NA	chr14	15207896	15208079	184	+	0	0	0	0	0	0	0	0	0	0	0	0	ENSMUST00000168458.8	ENSMUSG00000096183	Gm3727
ENSMUSG00000096183.8:E005	ENSMUSG00000096183.8	E005	0	NA	NA	NA	NA	NA	NA	NA	chr14	15213560	15213884	325	+	0	0	0	0	0	0	0	0	0	0	0	0	ENSMUST00000168458.8	ENSMUSG00000096183	Gm3727
ENSMUSG00000096192.3:E001	ENSMUSG00000096192.3	E001	0	NA	NA	NA	NA	NA	NA	NA	chr13	14139072	14140323	1252	-	0	0	0	0	0	0	0	0	0	0	0	0	ENSMUST00000178096.3	ENSMUSG00000096192	Gm18856
ENSMUSG00000096192.3:E002	ENSMUSG00000096192.3	E002	0	NA	NA	NA	NA	NA	NA	NA	chr13	14140324	14140445	122	-	0	0	0	0	0	0	0	0	0	0	0	0	c("ENSMUST00000178096.3"	"ENSMUST00000222015.2")	ENSMUSG00000096192	Gm18856
ENSMUSG00000096192.3:E003	ENSMUSG00000096192.3	E003	0	NA	NA	NA	NA	NA	NA	NA	chr13	14140446	14140477	32	-	0	0	0	0	0	0	0	0	0	0	0	0	ENSMUST00000222015.2	ENSMUSG00000096192	Gm18856
ENSMUSG00000096192.3:E004	ENSMUSG00000096192.3	E004	0	NA	NA	NA	NA	NA	NA	NA	chr13	14141350	14141563	214	-	0	0	0	0	0	0	0	0	0	0	0	0	ENSMUST00000221021.2	ENSMUSG00000096192	Gm18856
ENSMUSG00000096192.3:E005	ENSMUSG00000096192.3	E005	0	NA	NA	NA	NA	NA	NA	NA	chr13	14141564	14141734	171	-	0	0	0	0	0	0	0	0	0	0	0	0	c("ENSMUST00000221021.2"	"ENSMUST00000222015.2")	ENSMUSG00000096192	Gm18856
ENSMUSG00000096194.3:E001	ENSMUSG00000096194.3	E001	0	NA	NA	NA	NA	NA	NA	NA	chrX	31839202	31841108	1907	+	0	0	0	0	0	0	0	0	0	0	0	0	ENSMUST00000179991.3	ENSMUSG00000096194	Btbd35f2
ENSMUSG00000096195.2:E001	ENSMUSG00000096195.2	E001	0	NA	NA	NA	NA	NA	NA	NA	chr4	57877389	57877495	107	-	0	0	0	0	0	0	0	0	0	0	0	0	ENSMUST00000179236.2	ENSMUSG00000096195	Gm26138
ENSMUSG00000096197.4:E001	ENSMUSG00000096197.4	E001	0	NA	NA	NA	NA	NA	NA	NA	chr14	17416089	17416272	184	-	0	0	0	0	0	0	0	0	0	0	0	0	ENSMUST00000112770.5	ENSMUSG00000096197	4930555G01Rik
ENSMUSG00000096197.4:E002	ENSMUSG00000096197.4	E002	0	NA	NA	NA	NA	NA	NA	NA	chr14	17417062	17417193	132	-	0	0	0	0	0	0	0	0	0	0	0	0	ENSMUST00000112770.5	ENSMUSG00000096197	4930555G01Rik
ENSMUSG00000096197.4:E003	ENSMUSG00000096197.4	E003	0	NA	NA	NA	NA	NA	NA	NA	chr14	17418038	17418200	163	-	0	0	0	0	0	0	0	0	0	0	0	0	ENSMUST00000112770.5	ENSMUSG00000096197	4930555G01Rik
ENSMUSG00000096197.4:E004	ENSMUSG00000096197.4	E004	0	NA	NA	NA	NA	NA	NA	NA	chr14	17418933	17419062	130	-	0	0	0	0	0	0	0	0	0	0	0	0	ENSMUST00000112770.5	ENSMUSG00000096197	4930555G01Rik
ENSMUSG00000096201.2:E001	ENSMUSG00000096201.2	E001	0	NA	NA	NA	NA	NA	NA	NA	chr9	3036877	3036942	66	+	0	0	0	0	0	0	0	0	0	0	0	0	ENSMUST00000155807.3	ENSMUSG00000096201	Gm10715
ENSMUSG00000096201.2:E002	ENSMUSG00000096201.2	E002	0	NA	NA	NA	NA	NA	NA	NA	chr9	3036947	3037110	164	+	0	0	0	0	0	0	0	0	0	0	0	0	ENSMUST00000155807.3	ENSMUSG00000096201	Gm10715
ENSMUSG00000096201.2:E003	ENSMUSG00000096201.2	E003	0	NA	NA	NA	NA	NA	NA	NA	chr9	3037111	3037176	66	+	0	0	0	0	0	0	0	0	0	0	0	0	c("ENSMUST00000177969.2"	"ENSMUST00000155807.3")	ENSMUSG00000096201	Gm10715
ENSMUSG00000096201.2:E004	ENSMUSG00000096201.2	E004	0	NA	NA	NA	NA	NA	NA	NA	chr9	3037177	3037180	4	+	0	0	0	0	0	0	0	0	0	0	0	0	ENSMUST00000155807.3	ENSMUSG00000096201	Gm10715
ENSMUSG00000096201.2:E005	ENSMUSG00000096201.2	E005	0	NA	NA	NA	NA	NA	NA	NA	chr9	3037181	3037429	249	+	0	0	0	0	0	0	0	0	0	0	0	0	c("ENSMUST00000177969.2"	"ENSMUST00000155807.3")	ENSMUSG00000096201	Gm10715
ENSMUSG00000096201.2:E006	ENSMUSG00000096201.2	E006	0	NA	NA	NA	NA	NA	NA	NA	chr9	3037430	3037489	60	+	0	0	0	0	0	0	0	0	0	0	0	0	ENSMUST00000177969.2	ENSMUSG00000096201	Gm10715
ENSMUSG00000096201.2:E007	ENSMUSG00000096201.2	E007	0	NA	NA	NA	NA	NA	NA	NA	chr9	3037665	3037684	20	+	0	0	0	0	0	0	0	0	0	0	0	0	ENSMUST00000155807.3	ENSMUSG00000096201	Gm10715
ENSMUSG00000096201.2:E008	ENSMUSG00000096201.2	E008	0	NA	NA	NA	NA	NA	NA	NA	chr9	3037724	3037742	19	+	0	0	0	0	0	0	0	0	0	0	0	0	ENSMUST00000177969.2	ENSMUSG00000096201	Gm10715
ENSMUSG00000096201.2:E009	ENSMUSG00000096201.2	E009	0	NA	NA	NA	NA	NA	NA	NA	chr9	3037743	3037848	106	+	0	0	0	0	0	0	0	0	0	0	0	0	c("ENSMUST00000177969.2"	"ENSMUST00000155807.3")	ENSMUSG00000096201	Gm10715
ENSMUSG00000096201.2:E010	ENSMUSG00000096201.2	E010	0	NA	NA	NA	NA	NA	NA	NA	chr9	3037849	3037897	49	+	0	0	0	0	0	0	0	0	0	0	0	0	ENSMUST00000177969.2	ENSMUSG00000096201	Gm10715
ENSMUSG00000096201.2:E011	ENSMUSG00000096201.2	E011	0	NA	NA	NA	NA	NA	NA	NA	chr9	3038036	3038042	7	+	0	0	0	0	0	0	0	0	0	0	0	0	ENSMUST00000177969.2	ENSMUSG00000096201	Gm10715
ENSMUSG00000096201.2:E012	ENSMUSG00000096201.2	E012	0	NA	NA	NA	NA	NA	NA	NA	chr9	3038192	3038316	125	+	0	0	0	0	0	0	0	0	0	0	0	0	ENSMUST00000177969.2	ENSMUSG00000096201	Gm10715
ENSMUSG00000096209.5:E001	ENSMUSG00000096209.5	E001	0	NA	NA	NA	NA	NA	NA	NA	chr7	108265625	108265651	27	+	0	0	0	0	0	0	0	0	0	0	0	0	ENSMUST00000213979.3	ENSMUSG00000096209	Olfr510
ENSMUSG00000096209.5:E002	ENSMUSG00000096209.5	E002	0	NA	NA	NA	NA	NA	NA	NA	chr7	108265679	108265804	126	+	0	0	0	0	0	0	0	0	0	0	0	0	c("ENSMUST00000217170.2"	"ENSMUST00000216331.2")	ENSMUSG00000096209	Olfr510
ENSMUSG00000096209.5:E003	ENSMUSG00000096209.5	E003	0	NA	NA	NA	NA	NA	NA	NA	chr7	108266381	108266484	104	+	0	0	0	0	0	0	0	0	0	0	0	0	ENSMUST00000216331.2	ENSMUSG00000096209	Olfr510
ENSMUSG00000096209.5:E004	ENSMUSG00000096209.5	E004	0	NA	NA	NA	NA	NA	NA	NA	chr7	108266596	108266624	29	+	0	0	0	0	0	0	0	0	0	0	0	0	c("ENSMUST00000217170.2"	"ENSMUST00000216331.2"	"ENSMUST00000213979.3")	ENSMUSG00000096209	Olfr510
ENSMUSG00000096209.5:E005	ENSMUSG00000096209.5	E005	0	NA	NA	NA	NA	NA	NA	NA	chr7	108266625	108267569	945	+	0	0	0	0	0	0	0	0	0	0	0	0	c("ENSMUST00000076289.2"	"ENSMUST00000217170.2"	"ENSMUST00000216331.2"	"ENSMUST00000213979.3")	ENSMUSG00000096209	Olfr510
ENSMUSG00000096209.5:E006	ENSMUSG00000096209.5	E006	0	NA	NA	NA	NA	NA	NA	NA	chr7	108267570	108269466	1897	+	0	0	0	0	0	0	0	0	0	0	0	0	c("ENSMUST00000217170.2"	"ENSMUST00000216331.2"	"ENSMUST00000213979.3")	ENSMUSG00000096209	Olfr510
ENSMUSG00000096210.3:E001	ENSMUSG00000096210.3	E001	396.884	NA	NA	NA	NA	NA	NA	NA	chr15	78912650	78914704	2055	+	496	513	384	355	541	526	411	351	276	211	471	408	ENSMUST00000180086.3	ENSMUSG00000096210	H1f0
ENSMUSG00000096213.2:E001	ENSMUSG00000096213.2	E001	0	NA	NA	NA	NA	NA	NA	NA	chrX	147940973	147942480	1508	+	0	0	0	0	0	0	0	0	0	0	0	0	ENSMUST00000117973.2	ENSMUSG00000096213	Gm15088
ENSMUSG00000096216.3:E001	ENSMUSG00000096216.3	E001	0	NA	NA	NA	NA	NA	NA	NA	chr13	76832101	76832552	452	-	0	0	0	0	0	0	0	0	0	0	0	0	ENSMUST00000178439.3	ENSMUSG00000096216	Gm21959
ENSMUSG00000096217.2:E001	ENSMUSG00000096217.2	E001	0	NA	NA	NA	NA	NA	NA	NA	chr14	19213900	19215094	1195	+	0	0	0	0	0	0	0	0	0	0	0	0	ENSMUST00000178243.2	ENSMUSG00000096217	Gm4904
ENSMUSG00000096218.3:E001	ENSMUSG00000096218.3	E001	0	NA	NA	NA	NA	NA	NA	NA	chr14	18548133	18549302	1170	-	0	0	0	0	0	0	0	0	0	0	0	0	ENSMUST00000181779.2	ENSMUSG00000096218	Gm2916
ENSMUSG00000096218.3:E002	ENSMUSG00000096218.3	E002	0	NA	NA	NA	NA	NA	NA	NA	chr14	18577035	18577228	194	-	0	0	0	0	0	0	0	0	0	0	0	0	ENSMUST00000181779.2	ENSMUSG00000096218	Gm2916
ENSMUSG00000096218.3:E003	ENSMUSG00000096218.3	E003	0	NA	NA	NA	NA	NA	NA	NA	chr14	18577822	18577994	173	-	0	0	0	0	0	0	0	0	0	0	0	0	ENSMUST00000181779.2	ENSMUSG00000096218	Gm2916
ENSMUSG00000096218.3:E004	ENSMUSG00000096218.3	E004	0	NA	NA	NA	NA	NA	NA	NA	chr14	18585437	18585601	165	-	0	0	0	0	0	0	0	0	0	0	0	0	ENSMUST00000181779.2	ENSMUSG00000096218	Gm2916
ENSMUSG00000096220.3:E001	ENSMUSG00000096220.3	E001	0	NA	NA	NA	NA	NA	NA	NA	chr10	129084281	129084467	187	+	0	0	0	0	0	0	0	0	0	0	0	0	ENSMUST00000214109.2	ENSMUSG00000096220	Olfr775
ENSMUSG00000096220.3:E002	ENSMUSG00000096220.3	E002	0	NA	NA	NA	NA	NA	NA	NA	chr10	129086383	129086404	22	+	0	0	0	0	0	0	0	0	0	0	0	0	ENSMUST00000214109.2	ENSMUSG00000096220	Olfr775
ENSMUSG00000096220.3:E003	ENSMUSG00000096220.3	E003	0	NA	NA	NA	NA	NA	NA	NA	chr10	129086405	129087343	939	+	0	0	0	0	0	0	0	0	0	0	0	0	c("ENSMUST00000214109.2"	"ENSMUST00000097163.3")	ENSMUSG00000096220	Olfr775
ENSMUSG00000096220.3:E004	ENSMUSG00000096220.3	E004	0	NA	NA	NA	NA	NA	NA	NA	chr10	129087344	129089793	2450	+	0	0	0	0	0	0	0	0	0	0	0	0	ENSMUST00000214109.2	ENSMUSG00000096220	Olfr775
ENSMUSG00000096223.3:E001	ENSMUSG00000096223.3	E001	0	NA	NA	NA	NA	NA	NA	NA	chrY	9413518	9413642	125	-	0	0	0	0	0	0	0	0	0	0	0	0	ENSMUST00000190315.2	ENSMUSG00000096223	Gm21874
ENSMUSG00000096223.3:E002	ENSMUSG00000096223.3	E002	0	NA	NA	NA	NA	NA	NA	NA	chrY	9413643	9414341	699	-	0	0	0	0	0	0	0	0	0	0	0	0	c("ENSMUST00000190315.2"	"ENSMUST00000178374.2")	ENSMUSG00000096223	Gm21874
ENSMUSG00000096223.3:E003	ENSMUSG00000096223.3	E003	0	NA	NA	NA	NA	NA	NA	NA	chrY	9414342	9414481	140	-	0	0	0	0	0	0	0	0	0	0	0	0	ENSMUST00000190315.2	ENSMUSG00000096223	Gm21874
ENSMUSG00000096223.3:E004	ENSMUSG00000096223.3	E004	0	NA	NA	NA	NA	NA	NA	NA	chrY	9415351	9415733	383	-	0	0	0	0	0	0	0	0	0	0	0	0	ENSMUST00000190315.2	ENSMUSG00000096223	Gm21874
ENSMUSG00000096223.3:E005	ENSMUSG00000096223.3	E005	0	NA	NA	NA	NA	NA	NA	NA	chrY	9415958	9416148	191	-	0	0	0	0	0	0	0	0	0	0	0	0	ENSMUST00000190315.2	ENSMUSG00000096223	Gm21874
ENSMUSG00000096225.8:E004	ENSMUSG00000096225.8	E004	0	NA	NA	NA	NA	NA	NA	NA	chr3	154017173	154017176	4	-	0	0	0	0	0	0	0	0	0	0	0	0	ENSMUST00000205251.3	ENSMUSG00000096225	Lhx8
ENSMUSG00000096225.8:E012	ENSMUSG00000096225.8	E012	0	NA	NA	NA	NA	NA	NA	NA	chr3	154030301	154030520	220	-	0	0	0	0	0	0	0	0	0	0	0	0	ENSMUST00000203692.2	ENSMUSG00000096225	Lhx8
ENSMUSG00000096228.6:E001	ENSMUSG00000096228.6	E001	0	NA	NA	NA	NA	NA	NA	NA	chr7	6481321	6483214	1894	-	0	0	0	0	0	0	0	0	0	0	0	0	ENSMUST00000209866.4	ENSMUSG00000096228	Olfr5
ENSMUSG00000096228.6:E002	ENSMUSG00000096228.6	E002	0	NA	NA	NA	NA	NA	NA	NA	chr7	6483215	6484153	939	-	0	0	0	0	0	0	0	0	0	0	0	0	c("ENSMUST00000209866.4"	"ENSMUST00000086318.5")	ENSMUSG00000096228	Olfr5
ENSMUSG00000096228.6:E003	ENSMUSG00000096228.6	E003	0	NA	NA	NA	NA	NA	NA	NA	chr7	6489708	6489810	103	-	0	0	0	0	0	0	0	0	0	0	0	0	c("ENSMUST00000209866.4"	"ENSMUST00000086318.5")	ENSMUSG00000096228	Olfr5
ENSMUSG00000096228.6:E004	ENSMUSG00000096228.6	E004	0	NA	NA	NA	NA	NA	NA	NA	chr7	6489811	6489812	2	-	0	0	0	0	0	0	0	0	0	0	0	0	ENSMUST00000086318.5	ENSMUSG00000096228	Olfr5
ENSMUSG00000096228.6:E005	ENSMUSG00000096228.6	E005	0	NA	NA	NA	NA	NA	NA	NA	chr7	6489897	6489940	44	-	0	0	0	0	0	0	0	0	0	0	0	0	ENSMUST00000209866.4	ENSMUSG00000096228	Olfr5
ENSMUSG00000096229.4:E001	ENSMUSG00000096229.4	E001	0	NA	NA	NA	NA	NA	NA	NA	chr10	129072073	129072227	155	+	0	0	0	0	0	0	0	0	0	0	0	0	ENSMUST00000203248.3	ENSMUSG00000096229	Olfr774
ENSMUSG00000096229.4:E002	ENSMUSG00000096229.4	E002	0	NA	NA	NA	NA	NA	NA	NA	chr10	129073999	129074019	21	+	0	0	0	0	0	0	0	0	0	0	0	0	ENSMUST00000203248.3	ENSMUSG00000096229	Olfr774
ENSMUSG00000096229.4:E003	ENSMUSG00000096229.4	E003	0	NA	NA	NA	NA	NA	NA	NA	chr10	129074020	129074958	939	+	0	0	0	0	0	0	0	0	0	0	0	0	c("ENSMUST00000203248.3"	"ENSMUST00000097164.3")	ENSMUSG00000096229	Olfr774
ENSMUSG00000096229.4:E004	ENSMUSG00000096229.4	E004	0	NA	NA	NA	NA	NA	NA	NA	chr10	129074959	129075272	314	+	0	0	0	0	0	0	0	0	0	0	0	0	ENSMUST00000203248.3	ENSMUSG00000096229	Olfr774
ENSMUSG00000096230.5:E001	ENSMUSG00000096230.5	E001	0	NA	NA	NA	NA	NA	NA	NA	chr5	94072636	94072936	301	-	0	0	0	0	0	0	0	0	0	0	0	0	ENSMUST00000201400.4	ENSMUSG00000096230	Pramel36
ENSMUSG00000096230.5:E002	ENSMUSG00000096230.5	E002	0	NA	NA	NA	NA	NA	NA	NA	chr5	94072937	94073504	568	-	0	0	0	0	0	0	0	0	0	0	0	0	c("ENSMUST00000201400.4"	"ENSMUST00000179824.2")	ENSMUSG00000096230	Pramel36
ENSMUSG00000096230.5:E003	ENSMUSG00000096230.5	E003	0	NA	NA	NA	NA	NA	NA	NA	chr5	94074401	94074991	591	-	0	0	0	0	0	0	0	0	0	0	0	0	c("ENSMUST00000201400.4"	"ENSMUST00000179824.2")	ENSMUSG00000096230	Pramel36
ENSMUSG00000096230.5:E004	ENSMUSG00000096230.5	E004	0	NA	NA	NA	NA	NA	NA	NA	chr5	94075445	94075731	287	-	0	0	0	0	0	0	0	0	0	0	0	0	c("ENSMUST00000201400.4"	"ENSMUST00000179824.2")	ENSMUSG00000096230	Pramel36
ENSMUSG00000096230.5:E005	ENSMUSG00000096230.5	E005	0	NA	NA	NA	NA	NA	NA	NA	chr5	94075732	94075758	27	-	0	0	0	0	0	0	0	0	0	0	0	0	ENSMUST00000201400.4	ENSMUSG00000096230	Pramel36
ENSMUSG00000096230.5:E006	ENSMUSG00000096230.5	E006	0	NA	NA	NA	NA	NA	NA	NA	chr5	94076838	94076911	74	-	0	0	0	0	0	0	0	0	0	0	0	0	ENSMUST00000201400.4	ENSMUSG00000096230	Pramel36
ENSMUSG00000096231.3:E001	ENSMUSG00000096231.3	E001	0	NA	NA	NA	NA	NA	NA	NA	chr7	59363282	59363373	92	-	0	0	0	0	0	0	0	0	0	0	0	0	ENSMUST00000177935.3	ENSMUSG00000096231	Gm22584
ENSMUSG00000096233.2:E001	ENSMUSG00000096233.2	E001	0.579001	NA	NA	NA	NA	NA	NA	NA	chr4	145563789	145564568	780	+	1	1	0	2	1	1	1	0	0	0	1	0	ENSMUST00000117655.3	ENSMUSG00000096233	Gm13238
ENSMUSG00000096235.2:E001	ENSMUSG00000096235.2	E001	0	NA	NA	NA	NA	NA	NA	NA	chrX	17779221	17780057	837	-	0	0	0	0	0	0	0	0	0	0	0	0	ENSMUST00000121905.2	ENSMUSG00000096235	Gm5123
ENSMUSG00000096236.2:E001	ENSMUSG00000096236.2	E001	0	NA	NA	NA	NA	NA	NA	NA	JH584297.1	31101	31387	287	+	0	0	0	0	0	0	0	0	0	0	0	0	ENSMUST00000177853.2	ENSMUSG00000096236
ENSMUSG00000096236.2:E002	ENSMUSG00000096236.2	E002	0	NA	NA	NA	NA	NA	NA	NA	JH584297.1	31839	32429	591	+	0	0	0	0	0	0	0	0	0	0	0	0	ENSMUST00000177853.2	ENSMUSG00000096236
ENSMUSG00000096236.2:E003	ENSMUSG00000096236.2	E003	0	NA	NA	NA	NA	NA	NA	NA	JH584297.1	33325	33667	343	+	0	0	0	0	0	0	0	0	0	0	0	0	ENSMUST00000177853.2	ENSMUSG00000096236
ENSMUSG00000096240.2:E001	ENSMUSG00000096240.2	E001	0	NA	NA	NA	NA	NA	NA	NA	chr2	67244069	67244092	24	+	0	0	0	0	0	0	0	0	0	0	0	0	ENSMUST00000178898.2	ENSMUSG00000096240	Gm21830
ENSMUSG00000096240.2:E002	ENSMUSG00000096240.2	E002	0	NA	NA	NA	NA	NA	NA	NA	chr2	67249192	67249214	23	+	0	0	0	0	0	0	0	0	0	0	0	0	ENSMUST00000178898.2	ENSMUSG00000096240	Gm21830
ENSMUSG00000096240.2:E003	ENSMUSG00000096240.2	E003	0	NA	NA	NA	NA	NA	NA	NA	chr2	67263301	67263351	51	+	0	0	0	0	0	0	0	0	0	0	0	0	ENSMUST00000178898.2	ENSMUSG00000096240	Gm21830
ENSMUSG00000096240.2:E004	ENSMUSG00000096240.2	E004	0	NA	NA	NA	NA	NA	NA	NA	chr2	67263394	67263430	37	+	0	0	0	0	0	0	0	0	0	0	0	0	ENSMUST00000178898.2	ENSMUSG00000096240	Gm21830
ENSMUSG00000096244.2:E001	ENSMUSG00000096244.2	E001	0	NA	NA	NA	NA	NA	NA	NA	GL456219.1	149261	150163	903	-	0	0	0	0	0	0	0	0	0	0	0	0	ENSMUST00000177979.2	ENSMUSG00000096244
ENSMUSG00000096250.2:E001	ENSMUSG00000096250.2	E001	0	NA	NA	NA	NA	NA	NA	NA	chr12	113424989	113425005	17	-	0	0	0	0	0	0	0	0	0	0	0	0	ENSMUST00000178230.2	ENSMUSG00000096250	Ighd2-6
ENSMUSG00000096254.3:E001	ENSMUSG00000096254.3	E001	0	NA	NA	NA	NA	NA	NA	NA	chr14	50197480	50197547	68	-	0	0	0	0	0	0	0	0	0	0	0	0	ENSMUST00000213390.2	ENSMUSG00000096254	Olfr724
ENSMUSG00000096254.3:E002	ENSMUSG00000096254.3	E002	0	NA	NA	NA	NA	NA	NA	NA	chr14	50197548	50198553	1006	-	0	0	0	0	0	0	0	0	0	0	0	0	c("ENSMUST00000075030.3"	"ENSMUST00000213390.2")	ENSMUSG00000096254	Olfr724
ENSMUSG00000096254.3:E003	ENSMUSG00000096254.3	E003	0	NA	NA	NA	NA	NA	NA	NA	chr14	50198554	50198556	3	-	0	0	0	0	0	0	0	0	0	0	0	0	ENSMUST00000213390.2	ENSMUSG00000096254	Olfr724
ENSMUSG00000096254.3:E004	ENSMUSG00000096254.3	E004	0	NA	NA	NA	NA	NA	NA	NA	chr14	50200657	50200731	75	-	0	0	0	0	0	0	0	0	0	0	0	0	ENSMUST00000213390.2	ENSMUSG00000096254	Olfr724
ENSMUSG00000096257.3:E005	ENSMUSG00000096257.3	E005	0	NA	NA	NA	NA	NA	NA	NA	chr7	28458080	28458393	314	+	0	0	0	0	0	0	0	0	0	0	0	0	ENSMUST00000178767.3	ENSMUSG00000096257	Ccer2
ENSMUSG00000096258.3:E001	ENSMUSG00000096258.3	E001	0	NA	NA	NA	NA	NA	NA	NA	chr8	10858688	10859128	441	-	0	0	0	0	0	0	0	0	0	0	0	0	ENSMUST00000179126.3	ENSMUSG00000096258	Rps16-ps3
ENSMUSG00000096259.3:E001	ENSMUSG00000096259.3	E001	0	NA	NA	NA	NA	NA	NA	NA	chr5	94365864	94366170	307	+	0	0	0	0	0	0	0	0	0	0	0	0	ENSMUST00000179743.3	ENSMUSG00000096259	Pramel38
ENSMUSG00000096259.3:E002	ENSMUSG00000096259.3	E002	0	NA	NA	NA	NA	NA	NA	NA	chr5	94366835	94367425	591	+	0	0	0	0	0	0	0	0	0	0	0	0	ENSMUST00000179743.3	ENSMUSG00000096259	Pramel38
ENSMUSG00000096259.3:E003	ENSMUSG00000096259.3	E003	0	NA	NA	NA	NA	NA	NA	NA	chr5	94368385	94369869	1485	+	0	0	0	0	0	0	0	0	0	0	0	0	ENSMUST00000179743.3	ENSMUSG00000096259	Pramel38
ENSMUSG00000096265.3:E001	ENSMUSG00000096265.3	E001	0	NA	NA	NA	NA	NA	NA	NA	chr8	19779592	19780018	427	+	0	0	0	0	0	0	0	0	0	0	0	0	ENSMUST00000098909.5	ENSMUSG00000096265	4930467E23Rik
ENSMUSG00000096265.3:E002	ENSMUSG00000096265.3	E002	0	NA	NA	NA	NA	NA	NA	NA	chr8	19782722	19782836	115	+	0	0	0	0	0	0	0	0	0	0	0	0	ENSMUST00000098909.5	ENSMUSG00000096265	4930467E23Rik
ENSMUSG00000096265.3:E003	ENSMUSG00000096265.3	E003	0	NA	NA	NA	NA	NA	NA	NA	chr8	19783664	19783837	174	+	0	0	0	0	0	0	0	0	0	0	0	0	ENSMUST00000098909.5	ENSMUSG00000096265	4930467E23Rik
ENSMUSG00000096265.3:E004	ENSMUSG00000096265.3	E004	0	NA	NA	NA	NA	NA	NA	NA	chr8	19784714	19784796	83	+	0	0	0	0	0	0	0	0	0	0	0	0	ENSMUST00000098909.5	ENSMUSG00000096265	4930467E23Rik
ENSMUSG00000096265.3:E005	ENSMUSG00000096265.3	E005	0	NA	NA	NA	NA	NA	NA	NA	chr8	19785719	19785877	159	+	0	0	0	0	0	0	0	0	0	0	0	0	ENSMUST00000098909.5	ENSMUSG00000096265	4930467E23Rik
ENSMUSG00000096265.3:E006	ENSMUSG00000096265.3	E006	0	NA	NA	NA	NA	NA	NA	NA	chr8	19786597	19786649	53	+	0	0	0	0	0	0	0	0	0	0	0	0	ENSMUST00000098909.5	ENSMUSG00000096265	4930467E23Rik
ENSMUSG00000096265.3:E007	ENSMUSG00000096265.3	E007	0	NA	NA	NA	NA	NA	NA	NA	chr8	19797777	19797813	37	+	0	0	0	0	0	0	0	0	0	0	0	0	ENSMUST00000098909.5	ENSMUSG00000096265	4930467E23Rik
ENSMUSG00000096265.3:E008	ENSMUSG00000096265.3	E008	0	NA	NA	NA	NA	NA	NA	NA	chr8	19799432	19799493	62	+	0	0	0	0	0	0	0	0	0	0	0	0	ENSMUST00000098909.5	ENSMUSG00000096265	4930467E23Rik
ENSMUSG00000096265.3:E009	ENSMUSG00000096265.3	E009	0	NA	NA	NA	NA	NA	NA	NA	chr8	19801648	19801681	34	+	0	0	0	0	0	0	0	0	0	0	0	0	ENSMUST00000098909.5	ENSMUSG00000096265	4930467E23Rik
ENSMUSG00000096265.3:E010	ENSMUSG00000096265.3	E010	0	NA	NA	NA	NA	NA	NA	NA	chr8	19802174	19803543	1370	+	0	0	0	0	0	0	0	0	0	0	0	0	ENSMUST00000098909.5	ENSMUSG00000096265	4930467E23Rik
ENSMUSG00000096268.3:E001	ENSMUSG00000096268.3	E001	0	NA	NA	NA	NA	NA	NA	NA	chrY	5725978	5726102	125	+	0	0	0	0	0	0	0	0	0	0	0	0	ENSMUST00000188887.2	ENSMUSG00000096268	Gm20914
ENSMUSG00000096268.3:E002	ENSMUSG00000096268.3	E002	0	NA	NA	NA	NA	NA	NA	NA	chrY	5727215	5727495	281	+	0	0	0	0	0	0	0	0	0	0	0	0	ENSMUST00000188887.2	ENSMUSG00000096268	Gm20914
ENSMUSG00000096268.3:E003	ENSMUSG00000096268.3	E003	0	NA	NA	NA	NA	NA	NA	NA	chrY	5727496	5728179	684	+	0	0	0	0	0	0	0	0	0	0	0	0	c("ENSMUST00000188887.2"	"ENSMUST00000180372.2")	ENSMUSG00000096268	Gm20914
ENSMUSG00000096268.3:E004	ENSMUSG00000096268.3	E004	0	NA	NA	NA	NA	NA	NA	NA	chrY	5728180	5728317	138	+	0	0	0	0	0	0	0	0	0	0	0	0	ENSMUST00000188887.2	ENSMUSG00000096268	Gm20914
ENSMUSG00000096269.4:E001	ENSMUSG00000096269.4	E001	0	NA	NA	NA	NA	NA	NA	NA	chr5	21324147	21324520	374	-	0	0	0	0	0	0	0	0	0	0	0	0	ENSMUST00000181182.2	ENSMUSG00000096269	Rpl31-ps21
ENSMUSG00000096270.2:E001	ENSMUSG00000096270.2	E001	0	NA	NA	NA	NA	NA	NA	NA	chr17	23659985	23660904	920	-	0	0	0	0	0	0	0	0	0	0	0	0	ENSMUST00000176907.2	ENSMUSG00000096270	Vmn2r-ps134
ENSMUSG00000096270.2:E002	ENSMUSG00000096270.2	E002	0	NA	NA	NA	NA	NA	NA	NA	chr17	23665016	23665141	126	-	0	0	0	0	0	0	0	0	0	0	0	0	ENSMUST00000176907.2	ENSMUSG00000096270	Vmn2r-ps134
ENSMUSG00000096272.3:E001	ENSMUSG00000096272.3	E001	0	NA	NA	NA	NA	NA	NA	NA	chrY	32668010	32668033	24	-	0	0	0	0	0	0	0	0	0	0	0	0	ENSMUST00000188721.2	ENSMUSG00000096272	Gm21588
ENSMUSG00000096272.3:E002	ENSMUSG00000096272.3	E002	0	NA	NA	NA	NA	NA	NA	NA	chrY	32668034	32668078	45	-	0	0	0	0	0	0	0	0	0	0	0	0	c("ENSMUST00000180074.2"	"ENSMUST00000188721.2")	ENSMUSG00000096272	Gm21588
ENSMUSG00000096272.3:E003	ENSMUSG00000096272.3	E003	0	NA	NA	NA	NA	NA	NA	NA	chrY	32668079	32668432	354	-	0	0	0	0	0	0	0	0	0	0	0	0	ENSMUST00000180074.2	ENSMUSG00000096272	Gm21588
ENSMUSG00000096272.3:E004	ENSMUSG00000096272.3	E004	0	NA	NA	NA	NA	NA	NA	NA	chrY	32668433	32668531	99	-	0	0	0	0	0	0	0	0	0	0	0	0	c("ENSMUST00000180074.2"	"ENSMUST00000188721.2")	ENSMUSG00000096272	Gm21588
ENSMUSG00000096272.3:E005	ENSMUSG00000096272.3	E005	0	NA	NA	NA	NA	NA	NA	NA	chrY	32668532	32668537	6	-	0	0	0	0	0	0	0	0	0	0	0	0	ENSMUST00000188721.2	ENSMUSG00000096272	Gm21588
ENSMUSG00000096273.4:E001	ENSMUSG00000096273.4	E001	0	NA	NA	NA	NA	NA	NA	NA	chr19	13446929	13447063	135	+	0	0	0	0	0	0	0	0	0	0	0	0	ENSMUST00000220113.2	ENSMUSG00000096273	Olfr1474
ENSMUSG00000096273.4:E002	ENSMUSG00000096273.4	E002	0	NA	NA	NA	NA	NA	NA	NA	chr19	13447229	13447338	110	+	0	0	0	0	0	0	0	0	0	0	0	0	ENSMUST00000220113.2	ENSMUSG00000096273	Olfr1474
ENSMUSG00000096273.4:E003	ENSMUSG00000096273.4	E003	0	NA	NA	NA	NA	NA	NA	NA	chr19	13447444	13447466	23	+	0	0	0	0	0	0	0	0	0	0	0	0	ENSMUST00000220113.2	ENSMUSG00000096273	Olfr1474
ENSMUSG00000096273.4:E004	ENSMUSG00000096273.4	E004	0	NA	NA	NA	NA	NA	NA	NA	chr19	13447467	13447519	53	+	0	0	0	0	0	0	0	0	0	0	0	0	c("ENSMUST00000207529.2"	"ENSMUST00000220113.2")	ENSMUSG00000096273	Olfr1474
ENSMUSG00000096273.4:E005	ENSMUSG00000096273.4	E005	0	NA	NA	NA	NA	NA	NA	NA	chr19	13448304	13448335	32	+	0	0	0	0	0	0	0	0	0	0	0	0	ENSMUST00000220113.2	ENSMUSG00000096273	Olfr1474
ENSMUSG00000096273.4:E006	ENSMUSG00000096273.4	E006	0	NA	NA	NA	NA	NA	NA	NA	chr19	13448336	13448375	40	+	0	0	0	0	0	0	0	0	0	0	0	0	c("ENSMUST00000220113.2"	"ENSMUST00000096202.2")	ENSMUSG00000096273	Olfr1474
ENSMUSG00000096273.4:E007	ENSMUSG00000096273.4	E007	0	NA	NA	NA	NA	NA	NA	NA	chr19	13448376	13448796	421	+	0	0	0	0	0	0	0	0	0	0	0	0	c("ENSMUST00000207529.2"	"ENSMUST00000220113.2"	"ENSMUST00000096202.2")	ENSMUSG00000096273	Olfr1474
ENSMUSG00000096273.4:E008	ENSMUSG00000096273.4	E008	0	NA	NA	NA	NA	NA	NA	NA	chr19	13448797	13449280	484	+	0	0	0	0	0	0	0	0	0	0	0	0	c("ENSMUST00000220113.2"	"ENSMUST00000096202.2")	ENSMUSG00000096273	Olfr1474
ENSMUSG00000096273.4:E009	ENSMUSG00000096273.4	E009	0	NA	NA	NA	NA	NA	NA	NA	chr19	13449281	13449521	241	+	0	0	0	0	0	0	0	0	0	0	0	0	ENSMUST00000220113.2	ENSMUSG00000096273	Olfr1474
ENSMUSG00000096275.3:E001	ENSMUSG00000096275.3	E001	0	NA	NA	NA	NA	NA	NA	NA	chrY	38730279	38730305	27	-	0	0	0	0	0	0	0	0	0	0	0	0	ENSMUST00000180177.3	ENSMUSG00000096275	Gm20901
ENSMUSG00000096275.3:E004	ENSMUSG00000096275.3	E004	0	NA	NA	NA	NA	NA	NA	NA	chrY	38733649	38733766	118	-	0	0	0	0	0	0	0	0	0	0	0	0	ENSMUST00000180177.3	ENSMUSG00000096275	Gm20901
ENSMUSG00000096275.3:E005	ENSMUSG00000096275.3	E005	0	NA	NA	NA	NA	NA	NA	NA	chrY	38740921	38740955	35	-	0	0	0	0	0	0	0	0	0	0	0	0	ENSMUST00000180177.3	ENSMUSG00000096275	Gm20901
ENSMUSG00000096275.3:E006	ENSMUSG00000096275.3	E006	0	NA	NA	NA	NA	NA	NA	NA	chrY	38741517	38741583	67	-	0	0	0	0	0	0	0	0	0	0	0	0	ENSMUST00000180177.3	ENSMUSG00000096275	Gm20901
ENSMUSG00000096275.3:E007	ENSMUSG00000096275.3	E007	0	NA	NA	NA	NA	NA	NA	NA	chrY	38748583	38748617	35	-	0	0	0	0	0	0	0	0	0	0	0	0	ENSMUST00000180177.3	ENSMUSG00000096275	Gm20901
ENSMUSG00000096275.3:E008	ENSMUSG00000096275.3	E008	0	NA	NA	NA	NA	NA	NA	NA	chrY	38749217	38749283	67	-	0	0	0	0	0	0	0	0	0	0	0	0	ENSMUST00000180177.3	ENSMUSG00000096275	Gm20901
ENSMUSG00000096275.3:E009	ENSMUSG00000096275.3	E009	0	NA	NA	NA	NA	NA	NA	NA	chrY	38754589	38754706	118	-	0	0	0	0	0	0	0	0	0	0	0	0	ENSMUST00000180177.3	ENSMUSG00000096275	Gm20901
ENSMUSG00000096276.10:E001	ENSMUSG00000096276.10	E001	0	NA	NA	NA	NA	NA	NA	NA	chr12	87920850	87920901	52	+	0	0	0	0	0	0	0	0	0	0	0	0	ENSMUST00000180803.8	ENSMUSG00000096276	Gm2042
ENSMUSG00000096276.10:E002	ENSMUSG00000096276.10	E002	0	NA	NA	NA	NA	NA	NA	NA	chr12	87920902	87920949	48	+	0	0	0	0	0	0	0	0	0	0	0	0	c("ENSMUST00000180707.8"	"ENSMUST00000180803.8")	ENSMUSG00000096276	Gm2042
ENSMUSG00000096276.10:E003	ENSMUSG00000096276.10	E003	0	NA	NA	NA	NA	NA	NA	NA	chr12	87920984	87921197	214	+	0	0	0	0	0	0	0	0	0	0	0	0	ENSMUST00000181347.2	ENSMUSG00000096276	Gm2042
ENSMUSG00000096276.10:E004	ENSMUSG00000096276.10	E004	0	NA	NA	NA	NA	NA	NA	NA	chr12	87921198	87921244	47	+	0	0	0	0	0	0	0	0	0	0	0	0	c("ENSMUST00000110145.12"	"ENSMUST00000181347.2")	ENSMUSG00000096276	Gm2042
ENSMUSG00000096276.10:E005	ENSMUSG00000096276.10	E005	0	NA	NA	NA	NA	NA	NA	NA	chr12	87921245	87921248	4	+	0	0	0	0	0	0	0	0	0	0	0	0	c("ENSMUST00000110145.12"	"ENSMUST00000181347.2"	"ENSMUST00000181843.2")	ENSMUSG00000096276	Gm2042
ENSMUSG00000096276.10:E006	ENSMUSG00000096276.10	E006	0	NA	NA	NA	NA	NA	NA	NA	chr12	87921249	87921271	23	+	0	0	0	0	0	0	0	0	0	0	0	0	c("ENSMUST00000110145.12"	"ENSMUST00000180706.8"	"ENSMUST00000181347.2"	"ENSMUST00000181843.2")	ENSMUSG00000096276	Gm2042
ENSMUSG00000096276.10:E007	ENSMUSG00000096276.10	E007	0	NA	NA	NA	NA	NA	NA	NA	chr12	87921272	87921272	1	+	0	0	0	0	0	0	0	0	0	0	0	0	c("ENSMUST00000181347.2"	"ENSMUST00000110145.12"	"ENSMUST00000181326.8"	"ENSMUST00000180706.8"	"ENSMUST00000181394.8"	"ENSMUST00000181843.2")	ENSMUSG00000096276	Gm2042
ENSMUSG00000096276.10:E008	ENSMUSG00000096276.10	E008	0	NA	NA	NA	NA	NA	NA	NA	chr12	87921273	87921317	45	+	0	0	0	0	0	0	0	0	0	0	0	0	c("ENSMUST00000181347.2"	"ENSMUST00000110145.12"	"ENSMUST00000181326.8"	"ENSMUST00000180706.8"	"ENSMUST00000181394.8"	"ENSMUST00000181031.2"	"ENSMUST00000181843.2")	ENSMUSG00000096276	Gm2042
ENSMUSG00000096276.10:E009	ENSMUSG00000096276.10	E009	0	NA	NA	NA	NA	NA	NA	NA	chr12	87921318	87921352	35	+	0	0	0	0	0	0	0	0	0	0	0	0	c("ENSMUST00000181347.2"	"ENSMUST00000110145.12"	"ENSMUST00000181326.8"	"ENSMUST00000180706.8"	"ENSMUST00000181394.8"	"ENSMUST00000181031.2"	"ENSMUST00000181300.2"	"ENSMUST00000181843.2")	ENSMUSG00000096276	Gm2042
ENSMUSG00000096276.10:E010	ENSMUSG00000096276.10	E010	0	NA	NA	NA	NA	NA	NA	NA	chr12	87922173	87922355	183	+	0	0	0	0	0	0	0	0	0	0	0	0	ENSMUST00000181843.2	ENSMUSG00000096276	Gm2042
ENSMUSG00000096276.10:E011	ENSMUSG00000096276.10	E011	0	NA	NA	NA	NA	NA	NA	NA	chr12	87923333	87923383	51	+	0	0	0	0	0	0	0	0	0	0	0	0	ENSMUST00000181300.2	ENSMUSG00000096276	Gm2042
ENSMUSG00000096276.10:E012	ENSMUSG00000096276.10	E012	0	NA	NA	NA	NA	NA	NA	NA	chr12	87924571	87924881	311	+	0	0	0	0	0	0	0	0	0	0	0	0	c("ENSMUST00000110145.12"	"ENSMUST00000181326.8"	"ENSMUST00000180706.8"	"ENSMUST00000180707.8"	"ENSMUST00000181394.8"	"ENSMUST00000180803.8"	"ENSMUST00000181300.2"	"ENSMUST00000181843.2")	ENSMUSG00000096276	Gm2042
ENSMUSG00000096276.10:E013	ENSMUSG00000096276.10	E013	0	NA	NA	NA	NA	NA	NA	NA	chr12	87925395	87925397	3	+	0	0	0	0	0	0	0	0	0	0	0	0	c("ENSMUST00000181347.2"	"ENSMUST00000110145.12"	"ENSMUST00000181326.8"	"ENSMUST00000180706.8"	"ENSMUST00000181031.2"	"ENSMUST00000181300.2"	"ENSMUST00000181843.2")	ENSMUSG00000096276	Gm2042
ENSMUSG00000096276.10:E014	ENSMUSG00000096276.10	E014	0	NA	NA	NA	NA	NA	NA	NA	chr12	87925398	87925413	16	+	0	0	0	0	0	0	0	0	0	0	0	0	c("ENSMUST00000181347.2"	"ENSMUST00000110145.12"	"ENSMUST00000181326.8"	"ENSMUST00000180707.8"	"ENSMUST00000180706.8"	"ENSMUST00000181394.8"	"ENSMUST00000180803.8"	"ENSMUST00000181031.2"	"ENSMUST00000181300.2"	"ENSMUST00000181843.2")	ENSMUSG00000096276	Gm2042
ENSMUSG00000096276.10:E015	ENSMUSG00000096276.10	E015	0	NA	NA	NA	NA	NA	NA	NA	chr12	87925414	87925490	77	+	0	0	0	0	0	0	0	0	0	0	0	0	c("ENSMUST00000181347.2"	"ENSMUST00000110145.12"	"ENSMUST00000181326.8"	"ENSMUST00000180706.8"	"ENSMUST00000181394.8"	"ENSMUST00000180803.8"	"ENSMUST00000181031.2"	"ENSMUST00000181300.2"	"ENSMUST00000181843.2")	ENSMUSG00000096276	Gm2042
ENSMUSG00000096276.10:E016	ENSMUSG00000096276.10	E016	0	NA	NA	NA	NA	NA	NA	NA	chr12	87925491	87925542	52	+	0	0	0	0	0	0	0	0	0	0	0	0	c("ENSMUST00000181347.2"	"ENSMUST00000110145.12"	"ENSMUST00000181326.8"	"ENSMUST00000180706.8"	"ENSMUST00000181394.8"	"ENSMUST00000180803.8"	"ENSMUST00000181031.2"	"ENSMUST00000181300.2")	ENSMUSG00000096276	Gm2042
ENSMUSG00000096276.10:E017	ENSMUSG00000096276.10	E017	0	NA	NA	NA	NA	NA	NA	NA	chr12	87925543	87925615	73	+	0	0	0	0	0	0	0	0	0	0	0	0	c("ENSMUST00000181347.2"	"ENSMUST00000110145.12"	"ENSMUST00000181326.8"	"ENSMUST00000181394.8"	"ENSMUST00000180803.8"	"ENSMUST00000181300.2")	ENSMUSG00000096276	Gm2042
ENSMUSG00000096276.10:E018	ENSMUSG00000096276.10	E018	0	NA	NA	NA	NA	NA	NA	NA	chr12	87925616	87925655	40	+	0	0	0	0	0	0	0	0	0	0	0	0	c("ENSMUST00000181347.2"	"ENSMUST00000110145.12"	"ENSMUST00000181326.8"	"ENSMUST00000181394.8"	"ENSMUST00000180803.8")	ENSMUSG00000096276	Gm2042
ENSMUSG00000096276.10:E019	ENSMUSG00000096276.10	E019	0	NA	NA	NA	NA	NA	NA	NA	chr12	87925656	87925823	168	+	0	0	0	0	0	0	0	0	0	0	0	0	c("ENSMUST00000110145.12"	"ENSMUST00000181326.8"	"ENSMUST00000180803.8"	"ENSMUST00000181347.2")	ENSMUSG00000096276	Gm2042
ENSMUSG00000096276.10:E020	ENSMUSG00000096276.10	E020	0	NA	NA	NA	NA	NA	NA	NA	chr12	87925824	87925970	147	+	0	0	0	0	0	0	0	0	0	0	0	0	c("ENSMUST00000110145.12"	"ENSMUST00000181326.8"	"ENSMUST00000181347.2")	ENSMUSG00000096276	Gm2042
ENSMUSG00000096276.10:E021	ENSMUSG00000096276.10	E021	0	NA	NA	NA	NA	NA	NA	NA	chr12	87925971	87925972	2	+	0	0	0	0	0	0	0	0	0	0	0	0	c("ENSMUST00000181326.8"	"ENSMUST00000181347.2")	ENSMUSG00000096276	Gm2042
ENSMUSG00000096276.10:E022	ENSMUSG00000096276.10	E022	0	NA	NA	NA	NA	NA	NA	NA	chr12	87925973	87926601	629	+	0	0	0	0	0	0	0	0	0	0	0	0	ENSMUST00000181326.8	ENSMUSG00000096276	Gm2042
ENSMUSG00000096276.10:E023	ENSMUSG00000096276.10	E023	0	NA	NA	NA	NA	NA	NA	NA	chr12	87926602	87927097	496	+	0	0	0	0	0	0	0	0	0	0	0	0	c("ENSMUST00000110145.12"	"ENSMUST00000181326.8"	"ENSMUST00000181031.2"	"ENSMUST00000180706.8")	ENSMUSG00000096276	Gm2042
ENSMUSG00000096276.10:E024	ENSMUSG00000096276.10	E024	0	NA	NA	NA	NA	NA	NA	NA	chr12	87927098	87927161	64	+	0	0	0	0	0	0	0	0	0	0	0	0	c("ENSMUST00000110145.12"	"ENSMUST00000181326.8"	"ENSMUST00000181031.2")	ENSMUSG00000096276	Gm2042
ENSMUSG00000096276.10:E025	ENSMUSG00000096276.10	E025	0	NA	NA	NA	NA	NA	NA	NA	chr12	87927162	87927442	281	+	0	0	0	0	0	0	0	0	0	0	0	0	c("ENSMUST00000110145.12"	"ENSMUST00000181326.8")	ENSMUSG00000096276	Gm2042
ENSMUSG00000096276.10:E026	ENSMUSG00000096276.10	E026	0	NA	NA	NA	NA	NA	NA	NA	chr12	87927443	87927453	11	+	0	0	0	0	0	0	0	0	0	0	0	0	ENSMUST00000110145.12	ENSMUSG00000096276	Gm2042
ENSMUSG00000096277.3:E001	ENSMUSG00000096277.3	E001	0	NA	NA	NA	NA	NA	NA	NA	chr7	38601459	38603353	1895	-	0	0	0	0	0	0	0	0	0	0	0	0	ENSMUST00000179999.3	ENSMUSG00000096277	Gm21142
ENSMUSG00000096277.3:E002	ENSMUSG00000096277.3	E002	0	NA	NA	NA	NA	NA	NA	NA	chr7	38605863	38606571	709	-	0	0	0	0	0	0	0	0	0	0	0	0	ENSMUST00000179999.3	ENSMUSG00000096277	Gm21142
ENSMUSG00000096278.9+ENSMUSG00000096445.2:E001	ENSMUSG00000096278.9+ENSMUSG00000096445.2	E001	0	NA	NA	NA	NA	NA	NA	NA	chr17	24099850	24099853	4	+	0	0	0	0	0	0	0	0	0	0	0	0	ENSMUST00000068580.4	ENSMUSG00000096278	Dcpp2
ENSMUSG00000096278.9+ENSMUSG00000096445.2:E002	ENSMUSG00000096278.9+ENSMUSG00000096445.2	E002	0	NA	NA	NA	NA	NA	NA	NA	chr17	24099854	24099883	30	+	0	0	0	0	0	0	0	0	0	0	0	0	c("ENSMUST00000068580.4"	"ENSMUST00000168272.9")	ENSMUSG00000096278	Dcpp2
ENSMUSG00000096278.9+ENSMUSG00000096445.2:E003	ENSMUSG00000096278.9+ENSMUSG00000096445.2	E003	0	NA	NA	NA	NA	NA	NA	NA	chr17	24099973	24100053	81	+	0	0	0	0	0	0	0	0	0	0	0	0	ENSMUST00000068580.4	ENSMUSG00000096278	Dcpp2
ENSMUSG00000096278.9+ENSMUSG00000096445.2:E004	ENSMUSG00000096278.9+ENSMUSG00000096445.2	E004	0	NA	NA	NA	NA	NA	NA	NA	chr17	24100345	24100447	103	+	0	0	0	0	0	0	0	0	0	0	0	0	ENSMUST00000068580.4	ENSMUSG00000096278	Dcpp2
ENSMUSG00000096278.9+ENSMUSG00000096445.2:E005	ENSMUSG00000096278.9+ENSMUSG00000096445.2	E005	0	NA	NA	NA	NA	NA	NA	NA	chr17	24101429	24101827	399	+	0	0	0	0	0	0	0	0	0	0	0	0	ENSMUST00000068580.4	ENSMUSG00000096278	Dcpp2
ENSMUSG00000096278.9+ENSMUSG00000096445.2:E006	ENSMUSG00000096278.9+ENSMUSG00000096445.2	E006	0	NA	NA	NA	NA	NA	NA	NA	chr17	24117695	24117707	13	+	0	0	0	0	0	0	0	0	0	0	0	0	ENSMUST00000088598.7	ENSMUSG00000096278	Dcpp2
ENSMUSG00000096278.9+ENSMUSG00000096445.2:E007	ENSMUSG00000096278.9+ENSMUSG00000096445.2	E007	0	NA	NA	NA	NA	NA	NA	NA	chr17	24117708	24117724	17	+	0	0	0	0	0	0	0	0	0	0	0	0	c("ENSMUST00000088598.7"	"ENSMUST00000234110.2")	ENSMUSG00000096278	Dcpp2
ENSMUSG00000096278.9+ENSMUSG00000096445.2:E008	ENSMUSG00000096278.9+ENSMUSG00000096445.2	E008	0	NA	NA	NA	NA	NA	NA	NA	chr17	24117725	24117813	89	+	0	0	0	0	0	0	0	0	0	0	0	0	ENSMUST00000234110.2	ENSMUSG00000096278	Dcpp2
ENSMUSG00000096278.9+ENSMUSG00000096445.2:E009	ENSMUSG00000096278.9+ENSMUSG00000096445.2	E009	0	NA	NA	NA	NA	NA	NA	NA	chr17	24117814	24117894	81	+	0	0	0	0	0	0	0	0	0	0	0	0	c("ENSMUST00000088598.7"	"ENSMUST00000234110.2"	"ENSMUST00000168272.9")	ENSMUSG00000096278	Dcpp2
ENSMUSG00000096278.9+ENSMUSG00000096445.2:E010	ENSMUSG00000096278.9+ENSMUSG00000096445.2	E010	0	NA	NA	NA	NA	NA	NA	NA	chr17	24118280	24118382	103	+	0	0	0	0	0	0	0	0	0	0	0	0	c("ENSMUST00000088598.7"	"ENSMUST00000234110.2"	"ENSMUST00000168272.9")	ENSMUSG00000096278	Dcpp2
ENSMUSG00000096278.9+ENSMUSG00000096445.2:E011	ENSMUSG00000096278.9+ENSMUSG00000096445.2	E011	0	NA	NA	NA	NA	NA	NA	NA	chr17	24119364	24119738	375	+	0	0	0	0	0	0	0	0	0	0	0	0	c("ENSMUST00000088598.7"	"ENSMUST00000234110.2"	"ENSMUST00000168272.9")	ENSMUSG00000096278	Dcpp2
ENSMUSG00000096278.9+ENSMUSG00000096445.2:E012	ENSMUSG00000096278.9+ENSMUSG00000096445.2	E012	0	NA	NA	NA	NA	NA	NA	NA	chr17	24119739	24119762	24	+	0	0	0	0	0	0	0	0	0	0	0	0	ENSMUST00000234110.2	ENSMUSG00000096278	Dcpp2
ENSMUSG00000096283.3:E001	ENSMUSG00000096283.3	E001	0	NA	NA	NA	NA	NA	NA	NA	chr7	21749630	21750023	394	-	0	0	0	0	0	0	0	0	0	0	0	0	ENSMUST00000207633.2	ENSMUSG00000096283	Gm6176
ENSMUSG00000096283.3:E002	ENSMUSG00000096283.3	E002	0	NA	NA	NA	NA	NA	NA	NA	chr7	21750024	21750929	906	-	0	0	0	0	0	0	0	0	0	0	0	0	c("ENSMUST00000178209.2"	"ENSMUST00000207633.2")	ENSMUSG00000096283	Gm6176
ENSMUSG00000096283.3:E003	ENSMUSG00000096283.3	E003	0	NA	NA	NA	NA	NA	NA	NA	chr7	21750930	21750959	30	-	0	0	0	0	0	0	0	0	0	0	0	0	ENSMUST00000207633.2	ENSMUSG00000096283	Gm6176
ENSMUSG00000096283.3:E004	ENSMUSG00000096283.3	E004	0	NA	NA	NA	NA	NA	NA	NA	chr7	21752003	21752093	91	-	0	0	0	0	0	0	0	0	0	0	0	0	ENSMUST00000207633.2	ENSMUSG00000096283	Gm6176
ENSMUSG00000096283.3:E005	ENSMUSG00000096283.3	E005	0	NA	NA	NA	NA	NA	NA	NA	chr7	21755571	21755730	160	-	0	0	0	0	0	0	0	0	0	0	0	0	ENSMUST00000207633.2	ENSMUSG00000096283	Gm6176
ENSMUSG00000096284.3:E004	ENSMUSG00000096284.3	E004	0	NA	NA	NA	NA	NA	NA	NA	chr13	120356182	120356282	101	-	0	0	0	0	0	0	0	0	0	0	0	0	c("ENSMUST00000190512.2"	"ENSMUST00000178510.2")	ENSMUSG00000096284	Tcstv1
ENSMUSG00000096284.3:E005	ENSMUSG00000096284.3	E005	0	NA	NA	NA	NA	NA	NA	NA	chr13	120356283	120356321	39	-	0	0	0	0	0	0	0	0	0	0	0	0	ENSMUST00000190512.2	ENSMUSG00000096284	Tcstv1
ENSMUSG00000096286.2:E001	ENSMUSG00000096286.2	E001	0	NA	NA	NA	NA	NA	NA	NA	chr14	16901869	16903060	1192	+	0	0	0	0	0	0	0	0	0	0	0	0	ENSMUST00000179745.2	ENSMUSG00000096286	Gm8266
ENSMUSG00000096294.2:E001	ENSMUSG00000096294.2	E001	0	NA	NA	NA	NA	NA	NA	NA	chr7	9549767	9551613	1847	-	0	0	0	0	0	0	0	0	0	0	0	0	ENSMUST00000174433.2	ENSMUSG00000096294
ENSMUSG00000096294.2:E002	ENSMUSG00000096294.2	E002	0	NA	NA	NA	NA	NA	NA	NA	chr7	9555509	9555632	124	-	0	0	0	0	0	0	0	0	0	0	0	0	ENSMUST00000174433.2	ENSMUSG00000096294
ENSMUSG00000096294.2:E003	ENSMUSG00000096294.2	E003	0	NA	NA	NA	NA	NA	NA	NA	chr7	9561269	9561496	228	-	0	0	0	0	0	0	0	0	0	0	0	0	ENSMUST00000174433.2	ENSMUSG00000096294
ENSMUSG00000096294.2:E004	ENSMUSG00000096294.2	E004	0	NA	NA	NA	NA	NA	NA	NA	chr7	9563031	9563843	813	-	0	0	0	0	0	0	0	0	0	0	0	0	ENSMUST00000174433.2	ENSMUSG00000096294
ENSMUSG00000096294.2:E005	ENSMUSG00000096294.2	E005	0	NA	NA	NA	NA	NA	NA	NA	chr7	9571914	9572205	292	-	0	0	0	0	0	0	0	0	0	0	0	0	ENSMUST00000174433.2	ENSMUSG00000096294
ENSMUSG00000096294.2:E006	ENSMUSG00000096294.2	E006	0	NA	NA	NA	NA	NA	NA	NA	chr7	9575056	9575286	231	-	0	0	0	0	0	0	0	0	0	0	0	0	ENSMUST00000174433.2	ENSMUSG00000096294
ENSMUSG00000096295.3:E001	ENSMUSG00000096295.3	E001	0	NA	NA	NA	NA	NA	NA	NA	chr8	21868531	21868747	217	+	0	0	0	0	0	0	0	0	0	0	0	0	ENSMUST00000170275.4	ENSMUSG00000096295	Defa2
ENSMUSG00000096295.3:E002	ENSMUSG00000096295.3	E002	0	NA	NA	NA	NA	NA	NA	NA	chr8	21869303	21869511	209	+	0	0	0	0	0	0	0	0	0	0	0	0	ENSMUST00000170275.4	ENSMUSG00000096295	Defa2
ENSMUSG00000096301.2:E001	ENSMUSG00000096301.2	E001	0	NA	NA	NA	NA	NA	NA	NA	chr12	113438495	113438523	29	-	0	0	0	0	0	0	0	0	0	0	0	0	ENSMUST00000178902.2	ENSMUSG00000096301	Ighd6-2
ENSMUSG00000096304.2:E001	ENSMUSG00000096304.2	E001	0	NA	NA	NA	NA	NA	NA	NA	chr7	21816747	21817670	924	-	0	0	0	0	0	0	0	0	0	0	0	0	ENSMUST00000173484.2	ENSMUSG00000096304	Gm16451
ENSMUSG00000096308.2:E001	ENSMUSG00000096308.2	E001	0	NA	NA	NA	NA	NA	NA	NA	chrX	53239682	53239790	109	+	0	0	0	0	0	0	0	0	0	0	0	0	ENSMUST00000180109.2	ENSMUSG00000096308	Gm14598
ENSMUSG00000096308.2:E002	ENSMUSG00000096308.2	E002	0	NA	NA	NA	NA	NA	NA	NA	chrX	53245610	53245735	126	+	0	0	0	0	0	0	0	0	0	0	0	0	ENSMUST00000180109.2	ENSMUSG00000096308	Gm14598
ENSMUSG00000096308.2:E003	ENSMUSG00000096308.2	E003	0	NA	NA	NA	NA	NA	NA	NA	chrX	53246046	53246109	64	+	0	0	0	0	0	0	0	0	0	0	0	0	ENSMUST00000180109.2	ENSMUSG00000096308	Gm14598
ENSMUSG00000096308.2:E004	ENSMUSG00000096308.2	E004	0	NA	NA	NA	NA	NA	NA	NA	chrX	53252183	53252282	100	+	0	0	0	0	0	0	0	0	0	0	0	0	ENSMUST00000180109.2	ENSMUSG00000096308	Gm14598
ENSMUSG00000096308.2:E005	ENSMUSG00000096308.2	E005	0	NA	NA	NA	NA	NA	NA	NA	chrX	53255111	53255179	69	+	0	0	0	0	0	0	0	0	0	0	0	0	ENSMUST00000180109.2	ENSMUSG00000096308	Gm14598
ENSMUSG00000096311.2:E001	ENSMUSG00000096311.2	E001	0	NA	NA	NA	NA	NA	NA	NA	chrX	29871254	29871322	69	-	0	0	0	0	0	0	0	0	0	0	0	0	ENSMUST00000179940.2	ENSMUSG00000096311	Gm3681
ENSMUSG00000096311.2:E002	ENSMUSG00000096311.2	E002	0	NA	NA	NA	NA	NA	NA	NA	chrX	29871642	29871740	99	-	0	0	0	0	0	0	0	0	0	0	0	0	ENSMUST00000179940.2	ENSMUSG00000096311	Gm3681
ENSMUSG00000096311.2:E003	ENSMUSG00000096311.2	E003	0	NA	NA	NA	NA	NA	NA	NA	chrX	29874183	29874264	82	-	0	0	0	0	0	0	0	0	0	0	0	0	ENSMUST00000179940.2	ENSMUSG00000096311	Gm3681
ENSMUSG00000096311.2:E004	ENSMUSG00000096311.2	E004	0	NA	NA	NA	NA	NA	NA	NA	chrX	29882559	29882622	64	-	0	0	0	0	0	0	0	0	0	0	0	0	ENSMUST00000179940.2	ENSMUSG00000096311	Gm3681
ENSMUSG00000096311.2:E005	ENSMUSG00000096311.2	E005	0	NA	NA	NA	NA	NA	NA	NA	chrX	29882934	29883059	126	-	0	0	0	0	0	0	0	0	0	0	0	0	ENSMUST00000179940.2	ENSMUSG00000096311	Gm3681
ENSMUSG00000096311.2:E006	ENSMUSG00000096311.2	E006	0	NA	NA	NA	NA	NA	NA	NA	chrX	29886182	29886216	35	-	0	0	0	0	0	0	0	0	0	0	0	0	ENSMUST00000179940.2	ENSMUSG00000096311	Gm3681
ENSMUSG00000096311.2:E007	ENSMUSG00000096311.2	E007	0	NA	NA	NA	NA	NA	NA	NA	chrX	29886763	29886829	67	-	0	0	0	0	0	0	0	0	0	0	0	0	ENSMUST00000179940.2	ENSMUSG00000096311	Gm3681
ENSMUSG00000096311.2:E008	ENSMUSG00000096311.2	E008	0	NA	NA	NA	NA	NA	NA	NA	chrX	29892439	29892535	97	-	0	0	0	0	0	0	0	0	0	0	0	0	ENSMUST00000179940.2	ENSMUSG00000096311	Gm3681
ENSMUSG00000096316.8:E003	ENSMUSG00000096316.8	E003	0	NA	NA	NA	NA	NA	NA	NA	chr9	99114501	99114550	50	-	0	0	0	0	0	0	0	0	0	0	0	0	c("ENSMUST00000178051.8"	"ENSMUST00000188555.2")	ENSMUSG00000096316	Faiml
ENSMUSG00000096316.8:E004	ENSMUSG00000096316.8	E004	0	NA	NA	NA	NA	NA	NA	NA	chr9	99116352	99116580	229	-	0	0	0	0	0	0	0	0	0	0	0	0	c("ENSMUST00000178051.8"	"ENSMUST00000188555.2")	ENSMUSG00000096316	Faiml
ENSMUSG00000096316.8:E005	ENSMUSG00000096316.8	E005	0	NA	NA	NA	NA	NA	NA	NA	chr9	99118293	99118410	118	-	0	0	0	0	0	0	0	0	0	0	0	0	c("ENSMUST00000178051.8"	"ENSMUST00000188555.2")	ENSMUSG00000096316	Faiml
ENSMUSG00000096316.8:E006	ENSMUSG00000096316.8	E006	0	NA	NA	NA	NA	NA	NA	NA	chr9	99118411	99118423	13	-	0	0	0	0	0	0	0	0	0	0	0	0	ENSMUST00000188555.2	ENSMUSG00000096316	Faiml
ENSMUSG00000096316.8:E007	ENSMUSG00000096316.8	E007	0	NA	NA	NA	NA	NA	NA	NA	chr9	99119147	99119292	146	-	0	0	0	0	0	0	0	0	0	0	0	0	ENSMUST00000178051.8	ENSMUSG00000096316	Faiml
ENSMUSG00000096318.2:E001	ENSMUSG00000096318.2	E001	0	NA	NA	NA	NA	NA	NA	NA	chrX	123439859	123440153	295	+	0	0	0	0	0	0	0	0	0	0	0	0	ENSMUST00000177683.2	ENSMUSG00000096318	Astx4a
ENSMUSG00000096318.2:E002	ENSMUSG00000096318.2	E002	0	NA	NA	NA	NA	NA	NA	NA	chrX	123440638	123440823	186	+	0	0	0	0	0	0	0	0	0	0	0	0	ENSMUST00000177683.2	ENSMUSG00000096318	Astx4a
ENSMUSG00000096318.2:E003	ENSMUSG00000096318.2	E003	0	NA	NA	NA	NA	NA	NA	NA	chrX	123441550	123441730	181	+	0	0	0	0	0	0	0	0	0	0	0	0	ENSMUST00000177683.2	ENSMUSG00000096318	Astx4a
ENSMUSG00000096318.2:E004	ENSMUSG00000096318.2	E004	0	NA	NA	NA	NA	NA	NA	NA	chrX	123442258	123442744	487	+	0	0	0	0	0	0	0	0	0	0	0	0	ENSMUST00000177683.2	ENSMUSG00000096318	Astx4a
ENSMUSG00000096320.3:E001	ENSMUSG00000096320.3	E001	0	NA	NA	NA	NA	NA	NA	NA	chr19	13420773	13420889	117	+	0	0	0	0	0	0	0	0	0	0	0	0	ENSMUST00000217482.2	ENSMUSG00000096320	Olfr1471
ENSMUSG00000096320.3:E002	ENSMUSG00000096320.3	E002	0	NA	NA	NA	NA	NA	NA	NA	chr19	13420890	13420935	46	+	0	0	0	0	0	0	0	0	0	0	0	0	c("ENSMUST00000217482.2"	"ENSMUST00000213460.2"	"ENSMUST00000213561.2")	ENSMUSG00000096320	Olfr1471
ENSMUSG00000096320.3:E003	ENSMUSG00000096320.3	E003	0	NA	NA	NA	NA	NA	NA	NA	chr19	13420936	13421108	173	+	0	0	0	0	0	0	0	0	0	0	0	0	c("ENSMUST00000217482.2"	"ENSMUST00000217249.2"	"ENSMUST00000213460.2"	"ENSMUST00000213561.2")	ENSMUSG00000096320	Olfr1471
ENSMUSG00000096320.3:E004	ENSMUSG00000096320.3	E004	0	NA	NA	NA	NA	NA	NA	NA	chr19	13421273	13421382	110	+	0	0	0	0	0	0	0	0	0	0	0	0	c("ENSMUST00000217249.2"	"ENSMUST00000213460.2"	"ENSMUST00000213561.2")	ENSMUSG00000096320	Olfr1471
ENSMUSG00000096320.3:E005	ENSMUSG00000096320.3	E005	0	NA	NA	NA	NA	NA	NA	NA	chr19	13421383	13421563	181	+	0	0	0	0	0	0	0	0	0	0	0	0	ENSMUST00000217249.2	ENSMUSG00000096320	Olfr1471
ENSMUSG00000096320.3:E006	ENSMUSG00000096320.3	E006	0	NA	NA	NA	NA	NA	NA	NA	chr19	13422346	13422377	32	+	0	0	0	0	0	0	0	0	0	0	0	0	c("ENSMUST00000217482.2"	"ENSMUST00000217249.2")	ENSMUSG00000096320	Olfr1471
ENSMUSG00000096320.3:E007	ENSMUSG00000096320.3	E007	0	NA	NA	NA	NA	NA	NA	NA	chr19	13422378	13422417	40	+	0	0	0	0	0	0	0	0	0	0	0	0	c("ENSMUST00000096203.2"	"ENSMUST00000217482.2"	"ENSMUST00000217249.2")	ENSMUSG00000096320	Olfr1471
ENSMUSG00000096320.3:E008	ENSMUSG00000096320.3	E008	0	NA	NA	NA	NA	NA	NA	NA	chr19	13422418	13423259	842	+	0	0	0	0	0	0	0	0	0	0	0	0	c("ENSMUST00000213460.2"	"ENSMUST00000217249.2"	"ENSMUST00000213561.2"	"ENSMUST00000096203.2"	"ENSMUST00000217482.2")	ENSMUSG00000096320	Olfr1471
ENSMUSG00000096320.3:E009	ENSMUSG00000096320.3	E009	0	NA	NA	NA	NA	NA	NA	NA	chr19	13423260	13423322	63	+	0	0	0	0	0	0	0	0	0	0	0	0	c("ENSMUST00000096203.2"	"ENSMUST00000217482.2"	"ENSMUST00000217249.2"	"ENSMUST00000213460.2")	ENSMUSG00000096320	Olfr1471
ENSMUSG00000096320.3:E010	ENSMUSG00000096320.3	E010	0	NA	NA	NA	NA	NA	NA	NA	chr19	13423323	13423543	221	+	0	0	0	0	0	0	0	0	0	0	0	0	c("ENSMUST00000217482.2"	"ENSMUST00000217249.2"	"ENSMUST00000213460.2")	ENSMUSG00000096320	Olfr1471
ENSMUSG00000096320.3:E011	ENSMUSG00000096320.3	E011	0	NA	NA	NA	NA	NA	NA	NA	chr19	13423544	13423554	11	+	0	0	0	0	0	0	0	0	0	0	0	0	c("ENSMUST00000217482.2"	"ENSMUST00000213460.2")	ENSMUSG00000096320	Olfr1471
ENSMUSG00000096320.3:E012	ENSMUSG00000096320.3	E012	0	NA	NA	NA	NA	NA	NA	NA	chr19	13426870	13428891	2022	+	0	0	0	0	0	0	0	0	0	0	0	0	ENSMUST00000213561.2	ENSMUSG00000096320	Olfr1471
ENSMUSG00000096323.3:E001	ENSMUSG00000096323.3	E001	0	NA	NA	NA	NA	NA	NA	NA	chr13	120601782	120602233	452	+	0	0	0	0	0	0	0	0	0	0	0	0	ENSMUST00000225683.2	ENSMUSG00000096323	Gm20767
ENSMUSG00000096323.3:E002	ENSMUSG00000096323.3	E002	0	NA	NA	NA	NA	NA	NA	NA	chr13	120615374	120615611	238	+	0	0	0	0	0	0	0	0	0	0	0	0	ENSMUST00000225683.2	ENSMUSG00000096323	Gm20767
ENSMUSG00000096323.3:E003	ENSMUSG00000096323.3	E003	0	NA	NA	NA	NA	NA	NA	NA	chr13	120616135	120616162	28	+	0	0	0	0	0	0	0	0	0	0	0	0	ENSMUST00000225683.2	ENSMUSG00000096323	Gm20767
ENSMUSG00000096323.3:E004	ENSMUSG00000096323.3	E004	0	NA	NA	NA	NA	NA	NA	NA	chr13	120616163	120616672	510	+	0	0	0	0	0	0	0	0	0	0	0	0	c("ENSMUST00000179071.2"	"ENSMUST00000225683.2")	ENSMUSG00000096323	Gm20767
ENSMUSG00000096323.3:E005	ENSMUSG00000096323.3	E005	0	NA	NA	NA	NA	NA	NA	NA	chr13	120616673	120616871	199	+	0	0	0	0	0	0	0	0	0	0	0	0	ENSMUST00000225683.2	ENSMUSG00000096323	Gm20767
ENSMUSG00000096327.2:E001	ENSMUSG00000096327.2	E001	0	NA	NA	NA	NA	NA	NA	NA	chr4	42293436	42293521	86	-	0	0	0	0	0	0	0	0	0	0	0	0	ENSMUST00000180032.2	ENSMUSG00000096327	Gm21980
ENSMUSG00000096327.2:E002	ENSMUSG00000096327.2	E002	0	NA	NA	NA	NA	NA	NA	NA	chr4	42293785	42293841	57	-	0	0	0	0	0	0	0	0	0	0	0	0	ENSMUST00000180032.2	ENSMUSG00000096327	Gm21980
ENSMUSG00000096329.3:E001	ENSMUSG00000096329.3	E001	0	NA	NA	NA	NA	NA	NA	NA	chr14	53310220	53310271	52	+	0	0	0	0	0	0	0	0	0	0	0	0	ENSMUST00000196079.2	ENSMUSG00000096329	Trav13d-4
ENSMUSG00000096329.3:E002	ENSMUSG00000096329.3	E002	0	NA	NA	NA	NA	NA	NA	NA	chr14	53310453	53310460	8	+	0	0	0	0	0	0	0	0	0	0	0	0	ENSMUST00000196079.2	ENSMUSG00000096329	Trav13d-4
ENSMUSG00000096329.3:E003	ENSMUSG00000096329.3	E003	0	NA	NA	NA	NA	NA	NA	NA	chr14	53310461	53310724	264	+	0	0	0	0	0	0	0	0	0	0	0	0	c("ENSMUST00000103607.3"	"ENSMUST00000196079.2")	ENSMUSG00000096329	Trav13d-4
ENSMUSG00000096329.3:E004	ENSMUSG00000096329.3	E004	0	NA	NA	NA	NA	NA	NA	NA	chr14	53310725	53310731	7	+	0	0	0	0	0	0	0	0	0	0	0	0	ENSMUST00000196079.2	ENSMUSG00000096329	Trav13d-4
ENSMUSG00000096330.9:E001	ENSMUSG00000096330.9	E001	0	NA	NA	NA	NA	NA	NA	NA	chr13	98416395	98416399	5	+	0	0	0	0	0	0	0	0	0	0	0	0	c("ENSMUST00000180066.9"	"ENSMUST00000180188.2")	ENSMUSG00000096330	Gm21976
ENSMUSG00000096330.9:E002	ENSMUSG00000096330.9	E002	0	NA	NA	NA	NA	NA	NA	NA	chr13	98416400	98416486	87	+	0	0	0	0	0	0	0	0	0	0	0	0	c("ENSMUST00000180066.9"	"ENSMUST00000178658.8"	"ENSMUST00000180188.2")	ENSMUSG00000096330	Gm21976
ENSMUSG00000096330.9:E003	ENSMUSG00000096330.9	E003	0	NA	NA	NA	NA	NA	NA	NA	chr13	98419997	98420082	86	+	0	0	0	0	0	0	0	0	0	0	0	0	c("ENSMUST00000180066.9"	"ENSMUST00000178658.8")	ENSMUSG00000096330	Gm21976
ENSMUSG00000096330.9:E004	ENSMUSG00000096330.9	E004	0	NA	NA	NA	NA	NA	NA	NA	chr13	98423766	98423829	64	+	0	0	0	0	0	0	0	0	0	0	0	0	c("ENSMUST00000180066.9"	"ENSMUST00000178658.8"	"ENSMUST00000180188.2")	ENSMUSG00000096330	Gm21976
ENSMUSG00000096330.9:E005	ENSMUSG00000096330.9	E005	0	NA	NA	NA	NA	NA	NA	NA	chr13	98429752	98430278	527	+	0	0	0	0	0	0	0	0	0	0	0	0	ENSMUST00000178658.8	ENSMUSG00000096330	Gm21976
ENSMUSG00000096330.9:E006	ENSMUSG00000096330.9	E006	0	NA	NA	NA	NA	NA	NA	NA	chr13	98439012	98439012	1	+	0	0	0	0	0	0	0	0	0	0	0	0	ENSMUST00000186911.2	ENSMUSG00000096330	Gm21976
ENSMUSG00000096330.9:E007	ENSMUSG00000096330.9	E007	0	NA	NA	NA	NA	NA	NA	NA	chr13	98439013	98439135	123	+	0	0	0	0	0	0	0	0	0	0	0	0	c("ENSMUST00000180066.9"	"ENSMUST00000180188.2"	"ENSMUST00000186911.2")	ENSMUSG00000096330	Gm21976
ENSMUSG00000096332.3:E001	ENSMUSG00000096332.3	E001	0	NA	NA	NA	NA	NA	NA	NA	chrY	43907507	43907550	44	+	0	0	0	0	0	0	0	0	0	0	0	0	ENSMUST00000179551.3	ENSMUSG00000096332	Gm21241
ENSMUSG00000096332.3:E002	ENSMUSG00000096332.3	E002	0	NA	NA	NA	NA	NA	NA	NA	chrY	43908941	43909072	132	+	0	0	0	0	0	0	0	0	0	0	0	0	ENSMUST00000179551.3	ENSMUSG00000096332	Gm21241
ENSMUSG00000096332.3:E003	ENSMUSG00000096332.3	E003	0	NA	NA	NA	NA	NA	NA	NA	chrY	43914378	43914444	67	+	0	0	0	0	0	0	0	0	0	0	0	0	ENSMUST00000179551.3	ENSMUSG00000096332	Gm21241
ENSMUSG00000096332.3:E004	ENSMUSG00000096332.3	E004	0	NA	NA	NA	NA	NA	NA	NA	chrY	43915056	43915090	35	+	0	0	0	0	0	0	0	0	0	0	0	0	ENSMUST00000179551.3	ENSMUSG00000096332	Gm21241
ENSMUSG00000096332.3:E005	ENSMUSG00000096332.3	E005	0	NA	NA	NA	NA	NA	NA	NA	chrY	43922114	43922180	67	+	0	0	0	0	0	0	0	0	0	0	0	0	ENSMUST00000179551.3	ENSMUSG00000096332	Gm21241
ENSMUSG00000096332.3:E006	ENSMUSG00000096332.3	E006	0	NA	NA	NA	NA	NA	NA	NA	chrY	43922744	43922778	35	+	0	0	0	0	0	0	0	0	0	0	0	0	ENSMUST00000179551.3	ENSMUSG00000096332	Gm21241
ENSMUSG00000096332.3:E007	ENSMUSG00000096332.3	E007	0	NA	NA	NA	NA	NA	NA	NA	chrY	43929906	43930023	118	+	0	0	0	0	0	0	0	0	0	0	0	0	ENSMUST00000179551.3	ENSMUSG00000096332	Gm21241
ENSMUSG00000096332.3:E008	ENSMUSG00000096332.3	E008	0	NA	NA	NA	NA	NA	NA	NA	chrY	43930777	43930876	100	+	0	0	0	0	0	0	0	0	0	0	0	0	ENSMUST00000179551.3	ENSMUSG00000096332	Gm21241
ENSMUSG00000096332.3:E009	ENSMUSG00000096332.3	E009	0	NA	NA	NA	NA	NA	NA	NA	chrY	43932900	43932996	97	+	0	0	0	0	0	0	0	0	0	0	0	0	ENSMUST00000179551.3	ENSMUSG00000096332	Gm21241
ENSMUSG00000096332.3:E010	ENSMUSG00000096332.3	E010	0	NA	NA	NA	NA	NA	NA	NA	chrY	43933356	43933594	239	+	0	0	0	0	0	0	0	0	0	0	0	0	ENSMUST00000179551.3	ENSMUSG00000096332	Gm21241
ENSMUSG00000096333.8:E001	ENSMUSG00000096333.8	E001	0	NA	NA	NA	NA	NA	NA	NA	chr4	73820144	73820147	4	-	0	0	0	0	0	0	0	0	0	0	0	0	ENSMUST00000107319.8	ENSMUSG00000096333	Gm13871
ENSMUSG00000096333.8:E002	ENSMUSG00000096333.8	E002	0	NA	NA	NA	NA	NA	NA	NA	chr4	73820148	73820561	414	-	0	0	0	0	0	0	0	0	0	0	0	0	c("ENSMUST00000107318.2"	"ENSMUST00000107319.8")	ENSMUSG00000096333	Gm13871
ENSMUSG00000096333.8:E003	ENSMUSG00000096333.8	E003	0	NA	NA	NA	NA	NA	NA	NA	chr4	73820867	73821172	306	-	0	0	0	0	0	0	0	0	0	0	0	0	ENSMUST00000107319.8	ENSMUSG00000096333	Gm13871
ENSMUSG00000096333.8:E004	ENSMUSG00000096333.8	E004	0	NA	NA	NA	NA	NA	NA	NA	chr4	73822149	73822226	78	-	0	0	0	0	0	0	0	0	0	0	0	0	ENSMUST00000107319.8	ENSMUSG00000096333	Gm13871
ENSMUSG00000096333.8:E005	ENSMUSG00000096333.8	E005	0	NA	NA	NA	NA	NA	NA	NA	chr4	73822505	73822813	309	-	0	0	0	0	0	0	0	0	0	0	0	0	c("ENSMUST00000107318.2"	"ENSMUST00000107319.8")	ENSMUSG00000096333	Gm13871
ENSMUSG00000096333.8:E006	ENSMUSG00000096333.8	E006	0	NA	NA	NA	NA	NA	NA	NA	chr4	73823284	73823371	88	-	0	0	0	0	0	0	0	0	0	0	0	0	c("ENSMUST00000107318.2"	"ENSMUST00000107319.8")	ENSMUSG00000096333	Gm13871
ENSMUSG00000096333.8:E007	ENSMUSG00000096333.8	E007	0	NA	NA	NA	NA	NA	NA	NA	chr4	73824066	73824190	125	-	0	0	0	0	0	0	0	0	0	0	0	0	c("ENSMUST00000107318.2"	"ENSMUST00000107319.8")	ENSMUSG00000096333	Gm13871
ENSMUSG00000096336.3:E001	ENSMUSG00000096336.3	E001	0	NA	NA	NA	NA	NA	NA	NA	chr6	67586697	67586777	81	+	0	0	0	0	0	0	0	0	0	0	0	0	ENSMUST00000103303.3	ENSMUSG00000096336	Igkv1-135
ENSMUSG00000096336.3:E002	ENSMUSG00000096336.3	E002	0	NA	NA	NA	NA	NA	NA	NA	chr6	67587180	67587492	313	+	0	0	0	0	0	0	0	0	0	0	0	0	ENSMUST00000103303.3	ENSMUSG00000096336	Igkv1-135
ENSMUSG00000096337.2:E001	ENSMUSG00000096337.2	E001	0	NA	NA	NA	NA	NA	NA	NA	chr2	83809277	83809981	705	+	0	0	0	0	0	0	0	0	0	0	0	0	ENSMUST00000178533.2	ENSMUSG00000096337	Gm13694
ENSMUSG00000096337.2:E002	ENSMUSG00000096337.2	E002	0	NA	NA	NA	NA	NA	NA	NA	chr2	83809982	83810687	706	+	0	0	0	0	0	0	0	0	0	0	0	0	c("ENSMUST00000178655.2"	"ENSMUST00000178533.2")	ENSMUSG00000096337	Gm13694
ENSMUSG00000096337.2:E003	ENSMUSG00000096337.2	E003	0	NA	NA	NA	NA	NA	NA	NA	chr2	83810688	83810742	55	+	0	0	0	0	0	0	0	0	0	0	0	0	ENSMUST00000178533.2	ENSMUSG00000096337	Gm13694
ENSMUSG00000096337.2:E004	ENSMUSG00000096337.2	E004	0	NA	NA	NA	NA	NA	NA	NA	chr2	83810743	83810768	26	+	0	0	0	0	0	0	0	0	0	0	0	0	c("ENSMUST00000178655.2"	"ENSMUST00000178533.2")	ENSMUSG00000096337	Gm13694
ENSMUSG00000096337.2:E005	ENSMUSG00000096337.2	E005	0	NA	NA	NA	NA	NA	NA	NA	chr2	83810769	83811769	1001	+	0	0	0	0	0	0	0	0	0	0	0	0	ENSMUST00000178533.2	ENSMUSG00000096337	Gm13694
ENSMUSG00000096338.2:E001	ENSMUSG00000096338.2	E001	0	NA	NA	NA	NA	NA	NA	NA	chrX	148376834	148376893	60	-	0	0	0	0	0	0	0	0	0	0	0	0	ENSMUST00000143110.2	ENSMUSG00000096338	Gm15086
ENSMUSG00000096338.2:E002	ENSMUSG00000096338.2	E002	0	NA	NA	NA	NA	NA	NA	NA	chrX	148377022	148377534	513	-	0	0	0	0	0	0	0	0	0	0	0	0	ENSMUST00000143110.2	ENSMUSG00000096338	Gm15086
ENSMUSG00000096340.2:E001	ENSMUSG00000096340.2	E001	0	NA	NA	NA	NA	NA	NA	NA	chr8	22212086	22212256	171	+	0	0	0	0	0	0	0	0	0	0	0	0	ENSMUST00000121649.2	ENSMUSG00000096340	Defa-ps10
ENSMUSG00000096344.3:E001	ENSMUSG00000096344.3	E001	0	NA	NA	NA	NA	NA	NA	NA	chr5	146418775	146418935	161	+	0	0	0	0	0	0	0	0	0	0	0	0	ENSMUST00000179032.3	ENSMUSG00000096344	Gm6408
ENSMUSG00000096345.2:E001	ENSMUSG00000096345.2	E001	0	NA	NA	NA	NA	NA	NA	NA	chr17	39847033	39847074	42	+	0	0	0	0	0	0	0	0	0	0	0	0	ENSMUST00000178037.2	ENSMUSG00000096345	Esp16
ENSMUSG00000096345.2:E002	ENSMUSG00000096345.2	E002	0	NA	NA	NA	NA	NA	NA	NA	chr17	39848623	39848776	154	+	0	0	0	0	0	0	0	0	0	0	0	0	ENSMUST00000178037.2	ENSMUSG00000096345	Esp16
ENSMUSG00000096345.2:E003	ENSMUSG00000096345.2	E003	0	NA	NA	NA	NA	NA	NA	NA	chr17	39850692	39851738	1047	+	0	0	0	0	0	0	0	0	0	0	0	0	ENSMUST00000178037.2	ENSMUSG00000096345	Esp16
ENSMUSG00000096347.3:E001	ENSMUSG00000096347.3	E001	0	NA	NA	NA	NA	NA	NA	NA	chrY	59403791	59403836	46	+	0	0	0	0	0	0	0	0	0	0	0	0	ENSMUST00000179336.3	ENSMUSG00000096347	Gm21758
ENSMUSG00000096347.3:E002	ENSMUSG00000096347.3	E002	0	NA	NA	NA	NA	NA	NA	NA	chrY	59405196	59405327	132	+	0	0	0	0	0	0	0	0	0	0	0	0	ENSMUST00000179336.3	ENSMUSG00000096347	Gm21758
ENSMUSG00000096347.3:E003	ENSMUSG00000096347.3	E003	0	NA	NA	NA	NA	NA	NA	NA	chrY	59416759	59416825	67	+	0	0	0	0	0	0	0	0	0	0	0	0	ENSMUST00000179336.3	ENSMUSG00000096347	Gm21758
ENSMUSG00000096347.3:E004	ENSMUSG00000096347.3	E004	0	NA	NA	NA	NA	NA	NA	NA	chrY	59417392	59417426	35	+	0	0	0	0	0	0	0	0	0	0	0	0	ENSMUST00000179336.3	ENSMUSG00000096347	Gm21758
ENSMUSG00000096347.3:E005	ENSMUSG00000096347.3	E005	0	NA	NA	NA	NA	NA	NA	NA	chrY	59424464	59424530	67	+	0	0	0	0	0	0	0	0	0	0	0	0	ENSMUST00000179336.3	ENSMUSG00000096347	Gm21758
ENSMUSG00000096347.3:E006	ENSMUSG00000096347.3	E006	0	NA	NA	NA	NA	NA	NA	NA	chrY	59425092	59425126	35	+	0	0	0	0	0	0	0	0	0	0	0	0	ENSMUST00000179336.3	ENSMUSG00000096347	Gm21758
ENSMUSG00000096347.3:E007	ENSMUSG00000096347.3	E007	0	NA	NA	NA	NA	NA	NA	NA	chrY	59432246	59432363	118	+	0	0	0	0	0	0	0	0	0	0	0	0	ENSMUST00000179336.3	ENSMUSG00000096347	Gm21758
ENSMUSG00000096347.3:E008	ENSMUSG00000096347.3	E008	0	NA	NA	NA	NA	NA	NA	NA	chrY	59433115	59433214	100	+	0	0	0	0	0	0	0	0	0	0	0	0	ENSMUST00000179336.3	ENSMUSG00000096347	Gm21758
ENSMUSG00000096347.3:E009	ENSMUSG00000096347.3	E009	0	NA	NA	NA	NA	NA	NA	NA	chrY	59435228	59435326	99	+	0	0	0	0	0	0	0	0	0	0	0	0	ENSMUST00000179336.3	ENSMUSG00000096347	Gm21758
ENSMUSG00000096347.3:E010	ENSMUSG00000096347.3	E010	0	NA	NA	NA	NA	NA	NA	NA	chrY	59435685	59435804	120	+	0	0	0	0	0	0	0	0	0	0	0	0	ENSMUST00000179336.3	ENSMUSG00000096347	Gm21758
ENSMUSG00000096348.2:E001	ENSMUSG00000096348.2	E001	0	NA	NA	NA	NA	NA	NA	NA	chr7	21833201	21834166	966	-	0	0	0	0	0	0	0	0	0	0	0	0	ENSMUST00000098722.2	ENSMUSG00000096348	Vmn1r250
ENSMUSG00000096351.3:E001	ENSMUSG00000096351.3	E001	0	NA	NA	NA	NA	NA	NA	NA	chr4	156331423	156331632	210	-	0	0	0	0	0	0	0	0	0	0	0	0	ENSMUST00000179919.3	ENSMUSG00000096351	Samd11
ENSMUSG00000096351.3:E002	ENSMUSG00000096351.3	E002	0	NA	NA	NA	NA	NA	NA	NA	chr4	156331633	156332426	794	-	0	0	0	0	0	0	0	0	0	0	0	0	c("ENSMUST00000219866.2"	"ENSMUST00000179919.3"	"ENSMUST00000218230.2"	"ENSMUST00000217934.2"	"ENSMUST00000218788.2")	ENSMUSG00000096351	Samd11
ENSMUSG00000096351.3:E003	ENSMUSG00000096351.3	E003	0	NA	NA	NA	NA	NA	NA	NA	chr4	156332545	156332655	111	-	0	0	0	0	0	0	0	0	0	0	0	0	c("ENSMUST00000219866.2"	"ENSMUST00000179919.3"	"ENSMUST00000218230.2"	"ENSMUST00000217934.2"	"ENSMUST00000218788.2")	ENSMUSG00000096351	Samd11
ENSMUSG00000096351.3:E004	ENSMUSG00000096351.3	E004	0	NA	NA	NA	NA	NA	NA	NA	chr4	156332794	156332803	10	-	0	0	0	0	0	0	0	0	0	0	0	0	c("ENSMUST00000219866.2"	"ENSMUST00000179919.3"	"ENSMUST00000217934.2"	"ENSMUST00000218788.2")	ENSMUSG00000096351	Samd11
ENSMUSG00000096351.3:E005	ENSMUSG00000096351.3	E005	0	NA	NA	NA	NA	NA	NA	NA	chr4	156332804	156332915	112	-	0	0	0	0	0	0	0	0	0	0	0	0	c("ENSMUST00000219866.2"	"ENSMUST00000179919.3"	"ENSMUST00000218230.2"	"ENSMUST00000217934.2"	"ENSMUST00000218788.2")	ENSMUSG00000096351	Samd11
ENSMUSG00000096351.3:E006	ENSMUSG00000096351.3	E006	0	NA	NA	NA	NA	NA	NA	NA	chr4	156332916	156333076	161	-	0	0	0	0	0	0	0	0	0	0	0	0	c("ENSMUST00000219866.2"	"ENSMUST00000218230.2")	ENSMUSG00000096351	Samd11
ENSMUSG00000096351.3:E011	ENSMUSG00000096351.3	E011	0	NA	NA	NA	NA	NA	NA	NA	chr4	156333842	156333957	116	-	0	0	0	0	0	0	0	0	0	0	0	0	c("ENSMUST00000219866.2"	"ENSMUST00000220228.2"	"ENSMUST00000179919.3"	"ENSMUST00000218230.2"	"ENSMUST00000217934.2"	"ENSMUST00000218788.2")	ENSMUSG00000096351	Samd11
ENSMUSG00000096351.3:E012	ENSMUSG00000096351.3	E012	0	NA	NA	NA	NA	NA	NA	NA	chr4	156334795	156334836	42	-	0	0	0	0	0	0	0	0	0	0	0	0	c("ENSMUST00000219866.2"	"ENSMUST00000220228.2"	"ENSMUST00000179919.3"	"ENSMUST00000218230.2"	"ENSMUST00000217934.2"	"ENSMUST00000218788.2")	ENSMUSG00000096351	Samd11
ENSMUSG00000096351.3:E013	ENSMUSG00000096351.3	E013	0	NA	NA	NA	NA	NA	NA	NA	chr4	156334837	156334873	37	-	0	0	0	0	0	0	0	0	0	0	0	0	c("ENSMUST00000219866.2"	"ENSMUST00000219393.2"	"ENSMUST00000220228.2"	"ENSMUST00000179919.3"	"ENSMUST00000218230.2"	"ENSMUST00000217934.2"	"ENSMUST00000218788.2")	ENSMUSG00000096351	Samd11
ENSMUSG00000096351.3:E014	ENSMUSG00000096351.3	E014	0	NA	NA	NA	NA	NA	NA	NA	chr4	156334874	156334957	84	-	0	0	0	0	0	0	0	0	0	0	0	0	c("ENSMUST00000219866.2"	"ENSMUST00000219393.2"	"ENSMUST00000179919.3"	"ENSMUST00000218230.2"	"ENSMUST00000217934.2"	"ENSMUST00000218788.2")	ENSMUSG00000096351	Samd11
ENSMUSG00000096351.3:E015	ENSMUSG00000096351.3	E015	0	NA	NA	NA	NA	NA	NA	NA	chr4	156336041	156336106	66	-	0	0	0	0	0	0	0	0	0	0	0	0	ENSMUST00000220030.2	ENSMUSG00000096351	Samd11
ENSMUSG00000096351.3:E016	ENSMUSG00000096351.3	E016	0	NA	NA	NA	NA	NA	NA	NA	chr4	156336107	156336402	296	-	0	0	0	0	0	0	0	0	0	0	0	0	c("ENSMUST00000220030.2"	"ENSMUST00000219310.2")	ENSMUSG00000096351	Samd11
ENSMUSG00000096351.3:E017	ENSMUSG00000096351.3	E017	0	NA	NA	NA	NA	NA	NA	NA	chr4	156336403	156336537	135	-	0	0	0	0	0	0	0	0	0	0	0	0	c("ENSMUST00000219866.2"	"ENSMUST00000219310.2"	"ENSMUST00000219393.2"	"ENSMUST00000220228.2"	"ENSMUST00000220030.2"	"ENSMUST00000179919.3"	"ENSMUST00000218230.2"	"ENSMUST00000217934.2"	"ENSMUST00000218788.2")	ENSMUSG00000096351	Samd11
ENSMUSG00000096351.3:E018	ENSMUSG00000096351.3	E018	0	NA	NA	NA	NA	NA	NA	NA	chr4	156336654	156336683	30	-	0	0	0	0	0	0	0	0	0	0	0	0	c("ENSMUST00000179919.3"	"ENSMUST00000218230.2"	"ENSMUST00000220228.2")	ENSMUSG00000096351	Samd11
ENSMUSG00000096351.3:E019	ENSMUSG00000096351.3	E019	0	NA	NA	NA	NA	NA	NA	NA	chr4	156336684	156336770	87	-	0	0	0	0	0	0	0	0	0	0	0	0	c("ENSMUST00000219310.2"	"ENSMUST00000219393.2"	"ENSMUST00000220228.2"	"ENSMUST00000220030.2"	"ENSMUST00000179919.3"	"ENSMUST00000218230.2"	"ENSMUST00000217934.2"	"ENSMUST00000218788.2")	ENSMUSG00000096351	Samd11
ENSMUSG00000096351.3:E020	ENSMUSG00000096351.3	E020	0	NA	NA	NA	NA	NA	NA	NA	chr4	156336771	156336852	82	-	0	0	0	0	0	0	0	0	0	0	0	0	ENSMUST00000220030.2	ENSMUSG00000096351	Samd11
ENSMUSG00000096351.3:E021	ENSMUSG00000096351.3	E021	0	NA	NA	NA	NA	NA	NA	NA	chr4	156339516	156339607	92	-	0	0	0	0	0	0	0	0	0	0	0	0	c("ENSMUST00000219310.2"	"ENSMUST00000219393.2"	"ENSMUST00000220228.2"	"ENSMUST00000179919.3"	"ENSMUST00000218230.2"	"ENSMUST00000217934.2"	"ENSMUST00000218788.2")	ENSMUSG00000096351	Samd11
ENSMUSG00000096351.3:E022	ENSMUSG00000096351.3	E022	0	NA	NA	NA	NA	NA	NA	NA	chr4	156339608	156339818	211	-	0	0	0	0	0	0	0	0	0	0	0	0	ENSMUST00000217934.2	ENSMUSG00000096351	Samd11
ENSMUSG00000096351.3:E023	ENSMUSG00000096351.3	E023	0	NA	NA	NA	NA	NA	NA	NA	chr4	156340231	156340276	46	-	0	0	0	0	0	0	0	0	0	0	0	0	c("ENSMUST00000179919.3"	"ENSMUST00000218230.2"	"ENSMUST00000220228.2")	ENSMUSG00000096351	Samd11
ENSMUSG00000096351.3:E024	ENSMUSG00000096351.3	E024	0	NA	NA	NA	NA	NA	NA	NA	chr4	156340277	156340352	76	-	0	0	0	0	0	0	0	0	0	0	0	0	c("ENSMUST00000179919.3"	"ENSMUST00000218230.2")	ENSMUSG00000096351	Samd11
ENSMUSG00000096351.3:E025	ENSMUSG00000096351.3	E025	0	NA	NA	NA	NA	NA	NA	NA	chr4	156340353	156340367	15	-	0	0	0	0	0	0	0	0	0	0	0	0	c("ENSMUST00000179919.3"	"ENSMUST00000218230.2"	"ENSMUST00000218788.2")	ENSMUSG00000096351	Samd11
ENSMUSG00000096351.3:E026	ENSMUSG00000096351.3	E026	0	NA	NA	NA	NA	NA	NA	NA	chr4	156340368	156340369	2	-	0	0	0	0	0	0	0	0	0	0	0	0	c("ENSMUST00000179919.3"	"ENSMUST00000218230.2")	ENSMUSG00000096351	Samd11
ENSMUSG00000096351.3:E027	ENSMUSG00000096351.3	E027	0	NA	NA	NA	NA	NA	NA	NA	chr4	156340370	156340398	29	-	0	0	0	0	0	0	0	0	0	0	0	0	ENSMUST00000179919.3	ENSMUSG00000096351	Samd11
ENSMUSG00000096354.2:E001	ENSMUSG00000096354.2	E001	0	NA	NA	NA	NA	NA	NA	NA	chr4	147463386	147464031	646	+	0	0	0	0	0	0	0	0	0	0	0	0	ENSMUST00000121570.2	ENSMUSG00000096354	Gm8178
ENSMUSG00000096355.3:E001	ENSMUSG00000096355.3	E001	0	NA	NA	NA	NA	NA	NA	NA	chr12	114987646	114987939	294	-	0	0	0	0	0	0	0	0	0	0	0	0	c("ENSMUST00000192298.2"	"ENSMUST00000178949.2")	ENSMUSG00000096355	Ighv8-4
ENSMUSG00000096355.3:E002	ENSMUSG00000096355.3	E002	0	NA	NA	NA	NA	NA	NA	NA	chr12	114987940	114987950	11	-	0	0	0	0	0	0	0	0	0	0	0	0	ENSMUST00000192298.2	ENSMUSG00000096355	Ighv8-4
ENSMUSG00000096355.3:E003	ENSMUSG00000096355.3	E003	0	NA	NA	NA	NA	NA	NA	NA	chr12	114988034	114988079	46	-	0	0	0	0	0	0	0	0	0	0	0	0	ENSMUST00000192298.2	ENSMUSG00000096355	Ighv8-4
ENSMUSG00000096356.4:E001	ENSMUSG00000096356.4	E001	0	NA	NA	NA	NA	NA	NA	NA	chr9	38026494	38026701	208	+	0	0	0	0	0	0	0	0	0	0	0	0	ENSMUST00000217286.2	ENSMUSG00000096356	Olfr889
ENSMUSG00000096356.4:E002	ENSMUSG00000096356.4	E002	0	NA	NA	NA	NA	NA	NA	NA	chr9	38026988	38026996	9	+	0	0	0	0	0	0	0	0	0	0	0	0	ENSMUST00000072290.5	ENSMUSG00000096356	Olfr889
ENSMUSG00000096356.4:E003	ENSMUSG00000096356.4	E003	0	NA	NA	NA	NA	NA	NA	NA	chr9	38027077	38027087	11	+	0	0	0	0	0	0	0	0	0	0	0	0	ENSMUST00000217286.2	ENSMUSG00000096356	Olfr889
ENSMUSG00000096356.4:E004	ENSMUSG00000096356.4	E004	0	NA	NA	NA	NA	NA	NA	NA	chr9	38027088	38028023	936	+	0	0	0	0	0	0	0	0	0	0	0	0	c("ENSMUST00000217286.2"	"ENSMUST00000072290.5")	ENSMUSG00000096356	Olfr889
ENSMUSG00000096356.4:E005	ENSMUSG00000096356.4	E005	0.164883	NA	NA	NA	NA	NA	NA	NA	chr9	38028024	38032541	4518	+	0	1	0	0	0	0	0	1	0	0	0	0	ENSMUST00000217286.2	ENSMUSG00000096356	Olfr889
ENSMUSG00000096361.3:E001	ENSMUSG00000096361.3	E001	1.24097	NA	NA	NA	NA	NA	NA	NA	chr17	47721288	47721662	375	+	2	1	0	2	1	2	1	3	0	1	2	1	ENSMUST00000177586.3	ENSMUSG00000096361	Gm5814
ENSMUSG00000096362.2:E001	ENSMUSG00000096362.2	E001	0	NA	NA	NA	NA	NA	NA	NA	chrX	122194741	122195142	402	+	0	0	0	0	0	0	0	0	0	0	0	0	ENSMUST00000178172.2	ENSMUSG00000096362	Rps12-ps21
ENSMUSG00000096363.2:E001	ENSMUSG00000096363.2	E001	0	NA	NA	NA	NA	NA	NA	NA	chr11	60482547	60482928	382	-	0	0	0	0	0	0	0	0	0	0	0	0	ENSMUST00000177760.2	ENSMUSG00000096363	Gm12621
ENSMUSG00000096365.5:E001	ENSMUSG00000096365.5	E001	0	NA	NA	NA	NA	NA	NA	NA	chr19	13208692	13208838	147	+	0	0	0	0	0	0	0	0	0	0	0	0	ENSMUST00000207246.4	ENSMUSG00000096365	Olfr1463
ENSMUSG00000096365.5:E002	ENSMUSG00000096365.5	E002	0	NA	NA	NA	NA	NA	NA	NA	chr19	13211597	13211615	19	+	0	0	0	0	0	0	0	0	0	0	0	0	ENSMUST00000207246.4	ENSMUSG00000096365	Olfr1463
ENSMUSG00000096365.5:E003	ENSMUSG00000096365.5	E003	0	NA	NA	NA	NA	NA	NA	NA	chr19	13211616	13212548	933	+	0	0	0	0	0	0	0	0	0	0	0	0	c("ENSMUST00000064102.2"	"ENSMUST00000207246.4")	ENSMUSG00000096365	Olfr1463
ENSMUSG00000096365.5:E004	ENSMUSG00000096365.5	E004	0	NA	NA	NA	NA	NA	NA	NA	chr19	13212549	13213764	1216	+	0	0	0	0	0	0	0	0	0	0	0	0	ENSMUST00000207246.4	ENSMUSG00000096365	Olfr1463
ENSMUSG00000096366.2:E001	ENSMUSG00000096366.2	E001	0.0810052	NA	NA	NA	NA	NA	NA	NA	chr4	146688669	146689233	565	+	0	1	0	0	0	0	0	0	0	0	0	0	ENSMUST00000120042.2	ENSMUSG00000096366	Gm13240
ENSMUSG00000096372.2:E001	ENSMUSG00000096372.2	E001	0	NA	NA	NA	NA	NA	NA	NA	chr14	43268284	43269052	769	-	0	0	0	0	0	0	0	0	0	0	0	0	ENSMUST00000169473.2	ENSMUSG00000096372	Gm8138
ENSMUSG00000096372.2:E002	ENSMUSG00000096372.2	E002	0	NA	NA	NA	NA	NA	NA	NA	chr14	43270194	43270377	184	-	0	0	0	0	0	0	0	0	0	0	0	0	ENSMUST00000169473.2	ENSMUSG00000096372	Gm8138
ENSMUSG00000096372.2:E003	ENSMUSG00000096372.2	E003	0	NA	NA	NA	NA	NA	NA	NA	chr14	43271031	43271162	132	-	0	0	0	0	0	0	0	0	0	0	0	0	ENSMUST00000169473.2	ENSMUSG00000096372	Gm8138
ENSMUSG00000096372.2:E004	ENSMUSG00000096372.2	E004	0	NA	NA	NA	NA	NA	NA	NA	chr14	43272497	43272659	163	-	0	0	0	0	0	0	0	0	0	0	0	0	ENSMUST00000169473.2	ENSMUSG00000096372	Gm8138
ENSMUSG00000096372.2:E005	ENSMUSG00000096372.2	E005	0	NA	NA	NA	NA	NA	NA	NA	chr14	43273652	43273807	156	-	0	0	0	0	0	0	0	0	0	0	0	0	ENSMUST00000169473.2	ENSMUSG00000096372	Gm8138
ENSMUSG00000096373.4:E001	ENSMUSG00000096373.4	E001	0	NA	NA	NA	NA	NA	NA	NA	chr7	7381250	7387915	6666	-	0	0	0	0	0	0	0	0	0	0	0	0	ENSMUST00000075108.9	ENSMUSG00000096373	Vmn2r31
ENSMUSG00000096373.4:E002	ENSMUSG00000096373.4	E002	0	NA	NA	NA	NA	NA	NA	NA	chr7	7390063	7390186	124	-	0	0	0	0	0	0	0	0	0	0	0	0	ENSMUST00000075108.9	ENSMUSG00000096373	Vmn2r31
ENSMUSG00000096373.4:E003	ENSMUSG00000096373.4	E003	0	NA	NA	NA	NA	NA	NA	NA	chr7	7395576	7395803	228	-	0	0	0	0	0	0	0	0	0	0	0	0	ENSMUST00000075108.9	ENSMUSG00000096373	Vmn2r31
ENSMUSG00000096373.4:E004	ENSMUSG00000096373.4	E004	0	NA	NA	NA	NA	NA	NA	NA	chr7	7396955	7397767	813	-	0	0	0	0	0	0	0	0	0	0	0	0	ENSMUST00000075108.9	ENSMUSG00000096373	Vmn2r31
ENSMUSG00000096373.4:E005	ENSMUSG00000096373.4	E005	0	NA	NA	NA	NA	NA	NA	NA	chr7	7399467	7399758	292	-	0	0	0	0	0	0	0	0	0	0	0	0	ENSMUST00000075108.9	ENSMUSG00000096373	Vmn2r31
ENSMUSG00000096373.4:E006	ENSMUSG00000096373.4	E006	0	NA	NA	NA	NA	NA	NA	NA	chr7	7402430	7402702	273	-	0	0	0	0	0	0	0	0	0	0	0	0	ENSMUST00000075108.9	ENSMUSG00000096373	Vmn2r31
ENSMUSG00000096374.2:E001	ENSMUSG00000096374.2	E001	0	NA	NA	NA	NA	NA	NA	NA	chrX	54843632	54843740	109	+	0	0	0	0	0	0	0	0	0	0	0	0	ENSMUST00000119138.2	ENSMUSG00000096374	Gm6664
ENSMUSG00000096374.2:E002	ENSMUSG00000096374.2	E002	0	NA	NA	NA	NA	NA	NA	NA	chrX	54849584	54849709	126	+	0	0	0	0	0	0	0	0	0	0	0	0	ENSMUST00000119138.2	ENSMUSG00000096374	Gm6664
ENSMUSG00000096374.2:E003	ENSMUSG00000096374.2	E003	0	NA	NA	NA	NA	NA	NA	NA	chrX	54850020	54850083	64	+	0	0	0	0	0	0	0	0	0	0	0	0	ENSMUST00000119138.2	ENSMUSG00000096374	Gm6664
ENSMUSG00000096374.2:E004	ENSMUSG00000096374.2	E004	0	NA	NA	NA	NA	NA	NA	NA	chrX	54855568	54855667	100	+	0	0	0	0	0	0	0	0	0	0	0	0	ENSMUST00000119138.2	ENSMUSG00000096374	Gm6664
ENSMUSG00000096374.2:E005	ENSMUSG00000096374.2	E005	0	NA	NA	NA	NA	NA	NA	NA	chrX	54862195	54862263	69	+	0	0	0	0	0	0	0	0	0	0	0	0	ENSMUST00000119138.2	ENSMUSG00000096374	Gm6664
ENSMUSG00000096376.2:E001	ENSMUSG00000096376.2	E001	0	NA	NA	NA	NA	NA	NA	NA	chrX	53814431	53814539	109	+	0	0	0	0	0	0	0	0	0	0	0	0	ENSMUST00000118934.2	ENSMUSG00000096376	Gm14590
ENSMUSG00000096376.2:E002	ENSMUSG00000096376.2	E002	0	NA	NA	NA	NA	NA	NA	NA	chrX	53820485	53820610	126	+	0	0	0	0	0	0	0	0	0	0	0	0	ENSMUST00000118934.2	ENSMUSG00000096376	Gm14590
ENSMUSG00000096376.2:E003	ENSMUSG00000096376.2	E003	0	NA	NA	NA	NA	NA	NA	NA	chrX	53820921	53820984	64	+	0	0	0	0	0	0	0	0	0	0	0	0	ENSMUST00000118934.2	ENSMUSG00000096376	Gm14590
ENSMUSG00000096376.2:E004	ENSMUSG00000096376.2	E004	0	NA	NA	NA	NA	NA	NA	NA	chrX	53826498	53826597	100	+	0	0	0	0	0	0	0	0	0	0	0	0	ENSMUST00000118934.2	ENSMUSG00000096376	Gm14590
ENSMUSG00000096376.2:E005	ENSMUSG00000096376.2	E005	0	NA	NA	NA	NA	NA	NA	NA	chrX	53829541	53829678	138	+	0	0	0	0	0	0	0	0	0	0	0	0	ENSMUST00000118934.2	ENSMUSG00000096376	Gm14590
ENSMUSG00000096377.2:E001	ENSMUSG00000096377.2	E001	0	NA	NA	NA	NA	NA	NA	NA	chr4	40850056	40850138	83	-	0	0	0	0	0	0	0	0	0	0	0	0	ENSMUST00000177794.2	ENSMUSG00000096377	Mir5123
ENSMUSG00000096380.2:E001	ENSMUSG00000096380.2	E001	0	NA	NA	NA	NA	NA	NA	NA	chr10	77634221	77634967	747	-	0	0	0	0	0	0	0	0	0	0	0	0	ENSMUST00000178581.2	ENSMUSG00000096380	Gm19668
ENSMUSG00000096385.8:E001	ENSMUSG00000096385.8	E001	0	NA	NA	NA	NA	NA	NA	NA	chr9	3003346	3003411	66	+	0	0	0	0	0	0	0	0	0	0	0	0	ENSMUST00000177722.8	ENSMUSG00000096385	Gm11168
ENSMUSG00000096385.8:E002	ENSMUSG00000096385.8	E002	0	NA	NA	NA	NA	NA	NA	NA	chr9	3003416	3003579	164	+	0	0	0	0	0	0	0	0	0	0	0	0	ENSMUST00000177722.8	ENSMUSG00000096385	Gm11168
ENSMUSG00000096385.8:E003	ENSMUSG00000096385.8	E003	0	NA	NA	NA	NA	NA	NA	NA	chr9	3003580	3003645	66	+	0	0	0	0	0	0	0	0	0	0	0	0	c("ENSMUST00000178077.2"	"ENSMUST00000177722.8")	ENSMUSG00000096385	Gm11168
ENSMUSG00000096385.8:E004	ENSMUSG00000096385.8	E004	0	NA	NA	NA	NA	NA	NA	NA	chr9	3003646	3003649	4	+	0	0	0	0	0	0	0	0	0	0	0	0	ENSMUST00000177722.8	ENSMUSG00000096385	Gm11168
ENSMUSG00000096385.8:E005	ENSMUSG00000096385.8	E005	0	NA	NA	NA	NA	NA	NA	NA	chr9	3003650	3003697	48	+	0	0	0	0	0	0	0	0	0	0	0	0	c("ENSMUST00000178077.2"	"ENSMUST00000177722.8")	ENSMUSG00000096385	Gm11168
ENSMUSG00000096385.8:E006	ENSMUSG00000096385.8	E006	0	NA	NA	NA	NA	NA	NA	NA	chr9	3003698	3003782	85	+	0	0	0	0	0	0	0	0	0	0	0	0	ENSMUST00000178077.2	ENSMUSG00000096385	Gm11168
ENSMUSG00000096385.8:E007	ENSMUSG00000096385.8	E007	0	NA	NA	NA	NA	NA	NA	NA	chr9	3003959	3004107	149	+	0	0	0	0	0	0	0	0	0	0	0	0	ENSMUST00000178077.2	ENSMUSG00000096385	Gm11168
ENSMUSG00000096385.8:E008	ENSMUSG00000096385.8	E008	0	NA	NA	NA	NA	NA	NA	NA	chr9	3004457	3004522	66	+	0	0	0	0	0	0	0	0	0	0	0	0	ENSMUST00000178348.2	ENSMUSG00000096385	Gm11168
ENSMUSG00000096385.8:E009	ENSMUSG00000096385.8	E009	0	NA	NA	NA	NA	NA	NA	NA	chr9	3004527	3004571	45	+	0	0	0	0	0	0	0	0	0	0	0	0	ENSMUST00000178348.2	ENSMUSG00000096385	Gm11168
ENSMUSG00000096385.8:E010	ENSMUSG00000096385.8	E010	0	NA	NA	NA	NA	NA	NA	NA	chr9	3004572	3004775	204	+	0	0	0	0	0	0	0	0	0	0	0	0	c("ENSMUST00000178077.2"	"ENSMUST00000177722.8"	"ENSMUST00000178348.2")	ENSMUSG00000096385	Gm11168
ENSMUSG00000096385.8:E011	ENSMUSG00000096385.8	E011	0	NA	NA	NA	NA	NA	NA	NA	chr9	3004776	3004855	80	+	0	0	0	0	0	0	0	0	0	0	0	0	ENSMUST00000178348.2	ENSMUSG00000096385	Gm11168
ENSMUSG00000096385.8:E012	ENSMUSG00000096385.8	E012	0	NA	NA	NA	NA	NA	NA	NA	chr9	3004856	3004862	7	+	0	0	0	0	0	0	0	0	0	0	0	0	c("ENSMUST00000178077.2"	"ENSMUST00000177722.8"	"ENSMUST00000178348.2")	ENSMUSG00000096385	Gm11168
ENSMUSG00000096385.8:E013	ENSMUSG00000096385.8	E013	0	NA	NA	NA	NA	NA	NA	NA	chr9	3004863	3005009	147	+	0	0	0	0	0	0	0	0	0	0	0	0	ENSMUST00000178348.2	ENSMUSG00000096385	Gm11168
ENSMUSG00000096385.8:E014	ENSMUSG00000096385.8	E014	0	NA	NA	NA	NA	NA	NA	NA	chr9	3005070	3005072	3	+	0	0	0	0	0	0	0	0	0	0	0	0	c("ENSMUST00000178077.2"	"ENSMUST00000177722.8"	"ENSMUST00000178348.2")	ENSMUSG00000096385	Gm11168
ENSMUSG00000096385.8:E015	ENSMUSG00000096385.8	E015	0	NA	NA	NA	NA	NA	NA	NA	chr9	3005073	3005074	2	+	0	0	0	0	0	0	0	0	0	0	0	0	c("ENSMUST00000178077.2"	"ENSMUST00000177722.8")	ENSMUSG00000096385	Gm11168
ENSMUSG00000096385.8:E016	ENSMUSG00000096385.8	E016	0	NA	NA	NA	NA	NA	NA	NA	chr9	3005075	3005158	84	+	0	0	0	0	0	0	0	0	0	0	0	0	c("ENSMUST00000178077.2"	"ENSMUST00000177722.8"	"ENSMUST00000178348.2")	ENSMUSG00000096385	Gm11168
ENSMUSG00000096385.8:E017	ENSMUSG00000096385.8	E017	0	NA	NA	NA	NA	NA	NA	NA	chr9	3005159	3005194	36	+	0	0	0	0	0	0	0	0	0	0	0	0	c("ENSMUST00000178077.2"	"ENSMUST00000177722.8"	"ENSMUST00000179881.2"	"ENSMUST00000178348.2")	ENSMUSG00000096385	Gm11168
ENSMUSG00000096385.8:E018	ENSMUSG00000096385.8	E018	0	NA	NA	NA	NA	NA	NA	NA	chr9	3005195	3005224	30	+	0	0	0	0	0	0	0	0	0	0	0	0	ENSMUST00000179881.2	ENSMUSG00000096385	Gm11168
ENSMUSG00000096385.8:E019	ENSMUSG00000096385.8	E019	0	NA	NA	NA	NA	NA	NA	NA	chr9	3005229	3005361	133	+	0	0	0	0	0	0	0	0	0	0	0	0	ENSMUST00000179881.2	ENSMUSG00000096385	Gm11168
ENSMUSG00000096385.8:E022	ENSMUSG00000096385.8	E022	0	NA	NA	NA	NA	NA	NA	NA	chr9	3006843	3006948	106	+	0	0	0	0	0	0	0	0	0	0	0	0	ENSMUST00000179881.2	ENSMUSG00000096385	Gm11168
ENSMUSG00000096386.2:E001	ENSMUSG00000096386.2	E001	0	NA	NA	NA	NA	NA	NA	NA	chr7	20151867	20152790	924	+	0	0	0	0	0	0	0	0	0	0	0	0	ENSMUST00000177815.2	ENSMUSG00000096386	Vmn1r100
ENSMUSG00000096396.2:E001	ENSMUSG00000096396.2	E001	0	NA	NA	NA	NA	NA	NA	NA	chr12	113433046	113433055	10	-	0	0	0	0	0	0	0	0	0	0	0	0	ENSMUST00000179166.2	ENSMUSG00000096396	Ighd5-2
ENSMUSG00000096397.8:E001	ENSMUSG00000096397.8	E001	0	NA	NA	NA	NA	NA	NA	NA	chr14	54044096	54044141	46	+	0	0	0	0	0	0	0	0	0	0	0	0	c("ENSMUST00000103672.9"	"ENSMUST00000186545.2")	ENSMUSG00000096397	Trav17
ENSMUSG00000096397.8:E002	ENSMUSG00000096397.8	E002	0	NA	NA	NA	NA	NA	NA	NA	chr14	54044278	54044280	3	+	0	0	0	0	0	0	0	0	0	0	0	0	ENSMUST00000103672.9	ENSMUSG00000096397	Trav17
ENSMUSG00000096397.8:E003	ENSMUSG00000096397.8	E003	0	NA	NA	NA	NA	NA	NA	NA	chr14	54044281	54044572	292	+	0	0	0	0	0	0	0	0	0	0	0	0	c("ENSMUST00000103672.9"	"ENSMUST00000186545.2")	ENSMUSG00000096397	Trav17
ENSMUSG00000096399.2:E001	ENSMUSG00000096399.2	E001	0	NA	NA	NA	NA	NA	NA	NA	chr7	7789150	7790081	932	-	0	0	0	0	0	0	0	0	0	0	0	0	ENSMUST00000169683.2	ENSMUSG00000096399	Vmn2r35
ENSMUSG00000096399.2:E002	ENSMUSG00000096399.2	E002	0	NA	NA	NA	NA	NA	NA	NA	chr7	7792231	7792354	124	-	0	0	0	0	0	0	0	0	0	0	0	0	ENSMUST00000169683.2	ENSMUSG00000096399	Vmn2r35
ENSMUSG00000096399.2:E003	ENSMUSG00000096399.2	E003	0	NA	NA	NA	NA	NA	NA	NA	chr7	7815638	7815865	228	-	0	0	0	0	0	0	0	0	0	0	0	0	ENSMUST00000169683.2	ENSMUSG00000096399	Vmn2r35
ENSMUSG00000096400.3:E001	ENSMUSG00000096400.3	E001	0	NA	NA	NA	NA	NA	NA	NA	chr3	74149574	74149903	330	-	0	0	0	0	0	0	0	0	0	0	0	0	ENSMUST00000180234.3	ENSMUSG00000096400	Gm6098
ENSMUSG00000096403.3:E001	ENSMUSG00000096403.3	E001	5.46689	NA	NA	NA	NA	NA	NA	NA	chr6	7982541	7983383	843	-	6	8	3	9	5	8	7	10	0	3	6	5	ENSMUST00000178598.3	ENSMUSG00000096403	Rnps1-ps
ENSMUSG00000096405.4:E001	ENSMUSG00000096405.4	E001	0	NA	NA	NA	NA	NA	NA	NA	chr14	35816874	35816923	50	+	0	0	0	0	0	0	0	0	0	0	0	0	ENSMUST00000226305.2	ENSMUSG00000096405	4930474N05Rik
ENSMUSG00000096405.4:E002	ENSMUSG00000096405.4	E002	0	NA	NA	NA	NA	NA	NA	NA	chr14	35816924	35816925	2	+	0	0	0	0	0	0	0	0	0	0	0	0	c("ENSMUST00000226305.2"	"ENSMUST00000186722.2")	ENSMUSG00000096405	4930474N05Rik
ENSMUSG00000096405.4:E003	ENSMUSG00000096405.4	E003	0	NA	NA	NA	NA	NA	NA	NA	chr14	35816926	35817099	174	+	0	0	0	0	0	0	0	0	0	0	0	0	c("ENSMUST00000226305.2"	"ENSMUST00000186722.2"	"ENSMUST00000177985.4")	ENSMUSG00000096405	4930474N05Rik
ENSMUSG00000096405.4:E004	ENSMUSG00000096405.4	E004	0	NA	NA	NA	NA	NA	NA	NA	chr14	35817100	35817128	29	+	0	0	0	0	0	0	0	0	0	0	0	0	ENSMUST00000226305.2	ENSMUSG00000096405	4930474N05Rik
ENSMUSG00000096405.4:E005	ENSMUSG00000096405.4	E005	0	NA	NA	NA	NA	NA	NA	NA	chr14	35817279	35817451	173	+	0	0	0	0	0	0	0	0	0	0	0	0	c("ENSMUST00000226305.2"	"ENSMUST00000186722.2"	"ENSMUST00000177985.4")	ENSMUSG00000096405	4930474N05Rik
ENSMUSG00000096405.4:E006	ENSMUSG00000096405.4	E006	0	NA	NA	NA	NA	NA	NA	NA	chr14	35818354	35818746	393	+	0	0	0	0	0	0	0	0	0	0	0	0	c("ENSMUST00000226305.2"	"ENSMUST00000177985.4")	ENSMUSG00000096405	4930474N05Rik
ENSMUSG00000096405.4:E007	ENSMUSG00000096405.4	E007	0	NA	NA	NA	NA	NA	NA	NA	chr14	35818747	35820219	1473	+	0	0	0	0	0	0	0	0	0	0	0	0	ENSMUST00000226305.2	ENSMUSG00000096405	4930474N05Rik
ENSMUSG00000096405.4:E008	ENSMUSG00000096405.4	E008	0	NA	NA	NA	NA	NA	NA	NA	chr14	35820220	35820238	19	+	0	0	0	0	0	0	0	0	0	0	0	0	c("ENSMUST00000226305.2"	"ENSMUST00000186722.2")	ENSMUSG00000096405	4930474N05Rik
ENSMUSG00000096405.4:E009	ENSMUSG00000096405.4	E009	0	NA	NA	NA	NA	NA	NA	NA	chr14	35820239	35820282	44	+	0	0	0	0	0	0	0	0	0	0	0	0	ENSMUST00000186722.2	ENSMUSG00000096405	4930474N05Rik
ENSMUSG00000096405.4:E010	ENSMUSG00000096405.4	E010	0	NA	NA	NA	NA	NA	NA	NA	chr14	35820882	35822071	1190	+	0	0	0	0	0	0	0	0	0	0	0	0	ENSMUST00000186722.2	ENSMUSG00000096405	4930474N05Rik
ENSMUSG00000096407.3:E001	ENSMUSG00000096407.3	E001	0	NA	NA	NA	NA	NA	NA	NA	chr12	114380216	114380218	3	-	0	0	0	0	0	0	0	0	0	0	0	0	ENSMUST00000193936.2	ENSMUSG00000096407	Ighv6-5
ENSMUSG00000096407.3:E002	ENSMUSG00000096407.3	E002	0	NA	NA	NA	NA	NA	NA	NA	chr12	114380219	114380515	297	-	0	0	0	0	0	0	0	0	0	0	0	0	c("ENSMUST00000179796.2"	"ENSMUST00000193936.2")	ENSMUSG00000096407	Ighv6-5
ENSMUSG00000096407.3:E003	ENSMUSG00000096407.3	E003	0	NA	NA	NA	NA	NA	NA	NA	chr12	114380516	114380526	11	-	0	0	0	0	0	0	0	0	0	0	0	0	ENSMUST00000193936.2	ENSMUSG00000096407	Ighv6-5
ENSMUSG00000096407.3:E004	ENSMUSG00000096407.3	E004	0	NA	NA	NA	NA	NA	NA	NA	chr12	114380628	114380673	46	-	0	0	0	0	0	0	0	0	0	0	0	0	ENSMUST00000193936.2	ENSMUSG00000096407	Ighv6-5
ENSMUSG00000096409.4:E001	ENSMUSG00000096409.4	E001	0	NA	NA	NA	NA	NA	NA	NA	chr9	38053813	38054046	234	+	0	0	0	0	0	0	0	0	0	0	0	0	ENSMUST00000213458.2	ENSMUSG00000096409	Olfr890
ENSMUSG00000096409.4:E002	ENSMUSG00000096409.4	E002	0	NA	NA	NA	NA	NA	NA	NA	chr9	38054431	38054432	2	+	0	0	0	0	0	0	0	0	0	0	0	0	ENSMUST00000213458.2	ENSMUSG00000096409	Olfr890
ENSMUSG00000096409.4:E003	ENSMUSG00000096409.4	E003	0	NA	NA	NA	NA	NA	NA	NA	chr9	38054433	38055377	945	+	0	0	0	0	0	0	0	0	0	0	0	0	c("ENSMUST00000213458.2"	"ENSMUST00000079804.2")	ENSMUSG00000096409	Olfr890
ENSMUSG00000096409.4:E004	ENSMUSG00000096409.4	E004	0	NA	NA	NA	NA	NA	NA	NA	chr9	38055378	38059671	4294	+	0	0	0	0	0	0	0	0	0	0	0	0	ENSMUST00000213458.2	ENSMUSG00000096409	Olfr890
ENSMUSG00000096410.3:E001	ENSMUSG00000096410.3	E001	0	NA	NA	NA	NA	NA	NA	NA	chr12	114672268	114672569	302	-	0	0	0	0	0	0	0	0	0	0	0	0	c("ENSMUST00000103505.3"	"ENSMUST00000193855.2")	ENSMUSG00000096410	Ighv1-19
ENSMUSG00000096410.3:E002	ENSMUSG00000096410.3	E002	0	NA	NA	NA	NA	NA	NA	NA	chr12	114672570	114672572	3	-	0	0	0	0	0	0	0	0	0	0	0	0	ENSMUST00000193855.2	ENSMUSG00000096410	Ighv1-19
ENSMUSG00000096410.3:E003	ENSMUSG00000096410.3	E003	0	NA	NA	NA	NA	NA	NA	NA	chr12	114672656	114672701	46	-	0	0	0	0	0	0	0	0	0	0	0	0	c("ENSMUST00000103505.3"	"ENSMUST00000193855.2")	ENSMUSG00000096410	Ighv1-19
ENSMUSG00000096410.3:E004	ENSMUSG00000096410.3	E004	0	NA	NA	NA	NA	NA	NA	NA	chr12	114672702	114672755	54	-	0	0	0	0	0	0	0	0	0	0	0	0	ENSMUST00000193855.2	ENSMUSG00000096410	Ighv1-19
ENSMUSG00000096413.3:E001	ENSMUSG00000096413.3	E001	0	NA	NA	NA	NA	NA	NA	NA	chr7	9376546	9377451	906	-	0	0	0	0	0	0	0	0	0	0	0	0	ENSMUST00000174430.2	ENSMUSG00000096413	Gm3616
ENSMUSG00000096413.3:E002	ENSMUSG00000096413.3	E002	0	NA	NA	NA	NA	NA	NA	NA	chr7	9379595	9379718	124	-	0	0	0	0	0	0	0	0	0	0	0	0	ENSMUST00000174430.2	ENSMUSG00000096413	Gm3616
ENSMUSG00000096413.3:E003	ENSMUSG00000096413.3	E003	0	NA	NA	NA	NA	NA	NA	NA	chr7	9385245	9385472	228	-	0	0	0	0	0	0	0	0	0	0	0	0	ENSMUST00000174430.2	ENSMUSG00000096413	Gm3616
ENSMUSG00000096413.3:E004	ENSMUSG00000096413.3	E004	0	NA	NA	NA	NA	NA	NA	NA	chr7	9386619	9387431	813	-	0	0	0	0	0	0	0	0	0	0	0	0	ENSMUST00000174430.2	ENSMUSG00000096413	Gm3616
ENSMUSG00000096413.3:E005	ENSMUSG00000096413.3	E005	0	NA	NA	NA	NA	NA	NA	NA	chr7	9389170	9389415	246	-	0	0	0	0	0	0	0	0	0	0	0	0	ENSMUST00000174430.2	ENSMUSG00000096413	Gm3616
ENSMUSG00000096413.3:E006	ENSMUSG00000096413.3	E006	0	NA	NA	NA	NA	NA	NA	NA	chr7	9392067	9392263	197	-	0	0	0	0	0	0	0	0	0	0	0	0	ENSMUST00000174430.2	ENSMUSG00000096413	Gm3616
ENSMUSG00000096414.2:E001	ENSMUSG00000096414.2	E001	0	NA	NA	NA	NA	NA	NA	NA	chr7	14907250	14907466	217	+	0	0	0	0	0	0	0	0	0	0	0	0	ENSMUST00000178057.2	ENSMUSG00000096414	Obox4-ps15
ENSMUSG00000096414.2:E002	ENSMUSG00000096414.2	E002	0	NA	NA	NA	NA	NA	NA	NA	chr7	14907593	14907792	200	+	0	0	0	0	0	0	0	0	0	0	0	0	ENSMUST00000178057.2	ENSMUSG00000096414	Obox4-ps15
ENSMUSG00000096414.2:E003	ENSMUSG00000096414.2	E003	0	NA	NA	NA	NA	NA	NA	NA	chr7	14908244	14908966	723	+	0	0	0	0	0	0	0	0	0	0	0	0	ENSMUST00000178057.2	ENSMUSG00000096414	Obox4-ps15
ENSMUSG00000096417.3:E001	ENSMUSG00000096417.3	E001	0	NA	NA	NA	NA	NA	NA	NA	chr14	53628092	53628140	49	+	0	0	0	0	0	0	0	0	0	0	0	0	ENSMUST00000103636.4	ENSMUSG00000096417	Trav7-2
ENSMUSG00000096417.3:E002	ENSMUSG00000096417.3	E002	0	NA	NA	NA	NA	NA	NA	NA	chr14	53628313	53628599	287	+	0	0	0	0	0	0	0	0	0	0	0	0	ENSMUST00000103636.4	ENSMUSG00000096417	Trav7-2
ENSMUSG00000096420.3:E001	ENSMUSG00000096420.3	E001	0	NA	NA	NA	NA	NA	NA	NA	chr12	113413208	113413217	10	-	0	0	0	0	0	0	0	0	0	0	0	0	c("ENSMUST00000179932.2"	"ENSMUST00000195858.2")	ENSMUSG00000096420	Ighd5-6
ENSMUSG00000096420.3:E002	ENSMUSG00000096420.3	E002	0	NA	NA	NA	NA	NA	NA	NA	chr12	113413218	113413219	2	-	0	0	0	0	0	0	0	0	0	0	0	0	ENSMUST00000179932.2	ENSMUSG00000096420	Ighd5-6
ENSMUSG00000096421.2:E001	ENSMUSG00000096421.2	E001	0	NA	NA	NA	NA	NA	NA	NA	chr10	77562320	77562682	363	+	0	0	0	0	0	0	0	0	0	0	0	0	ENSMUST00000179726.2	ENSMUSG00000096421	Gm10100
ENSMUSG00000096422.3:E001	ENSMUSG00000096422.3	E001	0	NA	NA	NA	NA	NA	NA	NA	chr6	69791615	69791912	298	-	0	0	0	0	0	0	0	0	0	0	0	0	ENSMUST00000103367.3	ENSMUSG00000096422	Igkv12-44
ENSMUSG00000096422.3:E002	ENSMUSG00000096422.3	E002	0	NA	NA	NA	NA	NA	NA	NA	chr6	69792036	69792138	103	-	0	0	0	0	0	0	0	0	0	0	0	0	ENSMUST00000103367.3	ENSMUSG00000096422	Igkv12-44
ENSMUSG00000096423.2:E001	ENSMUSG00000096423.2	E001	0.474043	NA	NA	NA	NA	NA	NA	NA	chr4	16675923	16676029	107	+	0	0	0	1	1	0	3	0	0	0	0	1	ENSMUST00000179782.2	ENSMUSG00000096423	Gm24978
ENSMUSG00000096424.2:E001	ENSMUSG00000096424.2	E001	0	NA	NA	NA	NA	NA	NA	NA	chr9	37972618	37973547	930	+	0	0	0	0	0	0	0	0	0	0	0	0	ENSMUST00000081985.2	ENSMUSG00000096424	Olfr885
ENSMUSG00000096426.3:E001	ENSMUSG00000096426.3	E001	0	NA	NA	NA	NA	NA	NA	NA	chrX	3148912	3150852	1941	-	0	0	0	0	0	0	0	0	0	0	0	0	ENSMUST00000178080.3	ENSMUSG00000096426	Btbd35f24
ENSMUSG00000096427.4:E001	ENSMUSG00000096427.4	E001	0	NA	NA	NA	NA	NA	NA	NA	chr9	38179147	38179483	337	+	0	0	0	0	0	0	0	0	0	0	0	0	ENSMUST00000212156.3	ENSMUSG00000096427	Olfr895
ENSMUSG00000096427.4:E002	ENSMUSG00000096427.4	E002	0	NA	NA	NA	NA	NA	NA	NA	chr9	38179811	38180761	951	+	0	0	0	0	0	0	0	0	0	0	0	0	c("ENSMUST00000093864.2"	"ENSMUST00000212156.3")	ENSMUSG00000096427	Olfr895
ENSMUSG00000096427.4:E003	ENSMUSG00000096427.4	E003	0	NA	NA	NA	NA	NA	NA	NA	chr9	38180762	38181031	270	+	0	0	0	0	0	0	0	0	0	0	0	0	ENSMUST00000212156.3	ENSMUSG00000096427	Olfr895
ENSMUSG00000096429.2:E001	ENSMUSG00000096429.2	E001	0.0838774	NA	NA	NA	NA	NA	NA	NA	chr17	23366780	23366905	126	+	0	0	0	0	0	0	0	1	0	0	0	0	ENSMUST00000176094.2	ENSMUSG00000096429	Vmn2r-ps131
ENSMUSG00000096429.2:E002	ENSMUSG00000096429.2	E002	0	NA	NA	NA	NA	NA	NA	NA	chr17	23368731	23369650	920	+	0	0	0	0	0	0	0	0	0	0	0	0	ENSMUST00000176094.2	ENSMUSG00000096429	Vmn2r-ps131
ENSMUSG00000096436.4:E001	ENSMUSG00000096436.4	E001	0	NA	NA	NA	NA	NA	NA	NA	chr19	12296571	12299250	2680	-	0	0	0	0	0	0	0	0	0	0	0	0	ENSMUST00000207241.3	ENSMUSG00000096436	Olfr1437
ENSMUSG00000096436.4:E002	ENSMUSG00000096436.4	E002	0.0548953	NA	NA	NA	NA	NA	NA	NA	chr19	12299251	12300212	962	-	0	0	0	0	0	0	0	0	0	0	1	0	c("ENSMUST00000207241.3"	"ENSMUST00000052558.4")	ENSMUSG00000096436	Olfr1437
ENSMUSG00000096436.4:E003	ENSMUSG00000096436.4	E003	0	NA	NA	NA	NA	NA	NA	NA	chr19	12300213	12300427	215	-	0	0	0	0	0	0	0	0	0	0	0	0	ENSMUST00000052558.4	ENSMUSG00000096436	Olfr1437
ENSMUSG00000096436.4:E004	ENSMUSG00000096436.4	E004	0	NA	NA	NA	NA	NA	NA	NA	chr19	12302357	12302465	109	-	0	0	0	0	0	0	0	0	0	0	0	0	ENSMUST00000207241.3	ENSMUSG00000096436	Olfr1437
ENSMUSG00000096437.2:E001	ENSMUSG00000096437.2	E001	0	NA	NA	NA	NA	NA	NA	NA	chrX	124894589	124894987	399	-	0	0	0	0	0	0	0	0	0	0	0	0	ENSMUST00000118529.2	ENSMUSG00000096437	Rps12-ps16
ENSMUSG00000096438.4:E001	ENSMUSG00000096438.4	E001	1.27987	NA	NA	NA	NA	NA	NA	NA	chrY	38575128	38576129	1002	+	3	2	3	2	0	3	0	0	0	1	1	1	ENSMUST00000180966.2	ENSMUSG00000096438	Gapdh-ps15
ENSMUSG00000096439.2:E001	ENSMUSG00000096439.2	E001	0	NA	NA	NA	NA	NA	NA	NA	chr7	14997868	14998083	216	+	0	0	0	0	0	0	0	0	0	0	0	0	ENSMUST00000175738.2	ENSMUSG00000096439	Obox4-ps23
ENSMUSG00000096439.2:E002	ENSMUSG00000096439.2	E002	0	NA	NA	NA	NA	NA	NA	NA	chr7	14998210	14998409	200	+	0	0	0	0	0	0	0	0	0	0	0	0	ENSMUST00000175738.2	ENSMUSG00000096439	Obox4-ps23
ENSMUSG00000096439.2:E003	ENSMUSG00000096439.2	E003	0	NA	NA	NA	NA	NA	NA	NA	chr7	14998861	14999581	721	+	0	0	0	0	0	0	0	0	0	0	0	0	ENSMUST00000175738.2	ENSMUSG00000096439	Obox4-ps23
ENSMUSG00000096440.2:E001	ENSMUSG00000096440.2	E001	4.13923	NA	NA	NA	NA	NA	NA	NA	chr4	147605988	147606369	382	+	7	4	5	2	7	0	6	7	1	2	7	4	ENSMUST00000179853.2	ENSMUSG00000096440	Vmn2r-ps20
ENSMUSG00000096442.2:E001	ENSMUSG00000096442.2	E001	0	NA	NA	NA	NA	NA	NA	NA	chr10	23952398	23953432	1035	+	0	0	0	0	0	0	0	0	0	0	0	0	ENSMUST00000051133.6	ENSMUSG00000096442	Taar8a
ENSMUSG00000096448.3:E001	ENSMUSG00000096448.3	E001	0	NA	NA	NA	NA	NA	NA	NA	chr15	99453423	99453477	55	-	0	0	0	0	0	0	0	0	0	0	0	0	ENSMUST00000178090.3	ENSMUSG00000096448	Gm5808
ENSMUSG00000096448.3:E002	ENSMUSG00000096448.3	E002	0	NA	NA	NA	NA	NA	NA	NA	chr15	99453654	99454073	420	-	0	0	0	0	0	0	0	0	0	0	0	0	ENSMUST00000178090.3	ENSMUSG00000096448	Gm5808
ENSMUSG00000096449.3:E001	ENSMUSG00000096449.3	E001	0	NA	NA	NA	NA	NA	NA	NA	chr13	85274669	85275633	965	-	0	0	0	0	0	0	0	0	0	0	0	0	ENSMUST00000179230.3	ENSMUSG00000096449	Gm4076
ENSMUSG00000096450.2:E001	ENSMUSG00000096450.2	E001	0	NA	NA	NA	NA	NA	NA	NA	chr14	18732810	18734013	1204	+	0	0	0	0	0	0	0	0	0	0	0	0	ENSMUST00000178248.2	ENSMUSG00000096450	Gm2877
ENSMUSG00000096452.3:E001	ENSMUSG00000096452.3	E001	0	NA	NA	NA	NA	NA	NA	NA	chr12	115825487	115825780	294	-	0	0	0	0	0	0	0	0	0	0	0	0	c("ENSMUST00000170551.2"	"ENSMUST00000198777.2")	ENSMUSG00000096452	Ighv1-77
ENSMUSG00000096452.3:E002	ENSMUSG00000096452.3	E002	0	NA	NA	NA	NA	NA	NA	NA	chr12	115825781	115825791	11	-	0	0	0	0	0	0	0	0	0	0	0	0	ENSMUST00000198777.2	ENSMUSG00000096452	Ighv1-77
ENSMUSG00000096452.3:E003	ENSMUSG00000096452.3	E003	0	NA	NA	NA	NA	NA	NA	NA	chr12	115825875	115825975	101	-	0	0	0	0	0	0	0	0	0	0	0	0	ENSMUST00000198777.2	ENSMUSG00000096452	Ighv1-77
ENSMUSG00000096453.2:E001	ENSMUSG00000096453.2	E001	0	NA	NA	NA	NA	NA	NA	NA	chrX	147210880	147212641	1762	+	0	0	0	0	0	0	0	0	0	0	0	0	ENSMUST00000177584.2	ENSMUSG00000096453	Gm8320
ENSMUSG00000096457.8:E001	ENSMUSG00000096457.8	E001	0	NA	NA	NA	NA	NA	NA	NA	chrX	28365408	28365529	122	-	0	0	0	0	0	0	0	0	0	0	0	0	ENSMUST00000075388.13	ENSMUSG00000096457	Gm10147
ENSMUSG00000096457.8:E002	ENSMUSG00000096457.8	E002	0	NA	NA	NA	NA	NA	NA	NA	chrX	28365530	28365598	69	-	0	0	0	0	0	0	0	0	0	0	0	0	c("ENSMUST00000075388.13"	"ENSMUST00000178966.2")	ENSMUSG00000096457	Gm10147
ENSMUSG00000096457.8:E003	ENSMUSG00000096457.8	E003	0	NA	NA	NA	NA	NA	NA	NA	chrX	28365918	28366016	99	-	0	0	0	0	0	0	0	0	0	0	0	0	c("ENSMUST00000075388.13"	"ENSMUST00000178966.2")	ENSMUSG00000096457	Gm10147
ENSMUSG00000096457.8:E004	ENSMUSG00000096457.8	E004	0	NA	NA	NA	NA	NA	NA	NA	chrX	28368466	28368547	82	-	0	0	0	0	0	0	0	0	0	0	0	0	c("ENSMUST00000075388.13"	"ENSMUST00000178966.2")	ENSMUSG00000096457	Gm10147
ENSMUSG00000096457.8:E005	ENSMUSG00000096457.8	E005	0	NA	NA	NA	NA	NA	NA	NA	chrX	28376746	28376809	64	-	0	0	0	0	0	0	0	0	0	0	0	0	c("ENSMUST00000075388.13"	"ENSMUST00000178966.2")	ENSMUSG00000096457	Gm10147
ENSMUSG00000096457.8:E006	ENSMUSG00000096457.8	E006	0	NA	NA	NA	NA	NA	NA	NA	chrX	28377119	28377244	126	-	0	0	0	0	0	0	0	0	0	0	0	0	c("ENSMUST00000075388.13"	"ENSMUST00000178966.2")	ENSMUSG00000096457	Gm10147
ENSMUSG00000096457.8:E007	ENSMUSG00000096457.8	E007	0	NA	NA	NA	NA	NA	NA	NA	chrX	28380342	28380376	35	-	0	0	0	0	0	0	0	0	0	0	0	0	c("ENSMUST00000075388.13"	"ENSMUST00000178966.2")	ENSMUSG00000096457	Gm10147
ENSMUSG00000096457.8:E008	ENSMUSG00000096457.8	E008	0	NA	NA	NA	NA	NA	NA	NA	chrX	28380916	28380982	67	-	0	0	0	0	0	0	0	0	0	0	0	0	c("ENSMUST00000075388.13"	"ENSMUST00000178966.2")	ENSMUSG00000096457	Gm10147
ENSMUSG00000096457.8:E009	ENSMUSG00000096457.8	E009	0	NA	NA	NA	NA	NA	NA	NA	chrX	28386591	28386687	97	-	0	0	0	0	0	0	0	0	0	0	0	0	c("ENSMUST00000075388.13"	"ENSMUST00000178966.2")	ENSMUSG00000096457	Gm10147
ENSMUSG00000096457.8:E010	ENSMUSG00000096457.8	E010	0	NA	NA	NA	NA	NA	NA	NA	chrX	28386688	28386713	26	-	0	0	0	0	0	0	0	0	0	0	0	0	ENSMUST00000075388.13	ENSMUSG00000096457	Gm10147
ENSMUSG00000096457.8:E011	ENSMUSG00000096457.8	E011	0	NA	NA	NA	NA	NA	NA	NA	chrX	28388182	28388258	77	-	0	0	0	0	0	0	0	0	0	0	0	0	ENSMUST00000075388.13	ENSMUSG00000096457	Gm10147
ENSMUSG00000096459.2:E001	ENSMUSG00000096459.2	E001	0	NA	NA	NA	NA	NA	NA	NA	chr12	114104312	114104616	305	-	0	0	0	0	0	0	0	0	0	0	0	0	ENSMUST00000103473.2	ENSMUSG00000096459	Ighv9-3
ENSMUSG00000096459.2:E002	ENSMUSG00000096459.2	E002	0	NA	NA	NA	NA	NA	NA	NA	chr12	114104697	114104742	46	-	0	0	0	0	0	0	0	0	0	0	0	0	ENSMUST00000103473.2	ENSMUSG00000096459	Ighv9-3
ENSMUSG00000096461.6:E001	ENSMUSG00000096461.6	E001	0	NA	NA	NA	NA	NA	NA	NA	chr6	67768030	67768084	55	+	0	0	0	0	0	0	0	0	0	0	0	0	c("ENSMUST00000196006.5"	"ENSMUST00000103307.3")	ENSMUSG00000096461	Igkv14-130
ENSMUSG00000096461.6:E002	ENSMUSG00000096461.6	E002	0	NA	NA	NA	NA	NA	NA	NA	chr6	67768198	67768200	3	+	0	0	0	0	0	0	0	0	0	0	0	0	ENSMUST00000196006.5	ENSMUSG00000096461	Igkv14-130
ENSMUSG00000096461.6:E003	ENSMUSG00000096461.6	E003	0	NA	NA	NA	NA	NA	NA	NA	chr6	67768201	67768495	295	+	0	0	0	0	0	0	0	0	0	0	0	0	c("ENSMUST00000196006.5"	"ENSMUST00000103307.3")	ENSMUSG00000096461	Igkv14-130
ENSMUSG00000096463.2:E001	ENSMUSG00000096463.2	E001	0	NA	NA	NA	NA	NA	NA	NA	chr14	73898665	73900161	1497	+	0	0	0	0	0	0	0	0	0	0	0	0	ENSMUST00000098874.4	ENSMUSG00000096463	Gm21750
ENSMUSG00000096464.3:E001	ENSMUSG00000096464.3	E001	0	NA	NA	NA	NA	NA	NA	NA	chr12	113551887	113552190	304	-	0	0	0	0	0	0	0	0	0	0	0	0	ENSMUST00000103443.3	ENSMUSG00000096464	Ighv2-2
ENSMUSG00000096464.3:E002	ENSMUSG00000096464.3	E002	0	NA	NA	NA	NA	NA	NA	NA	chr12	113552275	113552322	48	-	0	0	0	0	0	0	0	0	0	0	0	0	ENSMUST00000103443.3	ENSMUSG00000096464	Ighv2-2
ENSMUSG00000096465.4:E001	ENSMUSG00000096465.4	E001	0	NA	NA	NA	NA	NA	NA	NA	chr7	107850824	107854398	3575	-	0	0	0	0	0	0	0	0	0	0	0	0	c("ENSMUST00000211508.3"	"ENSMUST00000215173.2")	ENSMUSG00000096465	Olfr488
ENSMUSG00000096465.4:E002	ENSMUSG00000096465.4	E002	0	NA	NA	NA	NA	NA	NA	NA	chr7	107854399	107855343	945	-	0	0	0	0	0	0	0	0	0	0	0	0	c("ENSMUST00000211508.3"	"ENSMUST00000215173.2"	"ENSMUST00000072968.2")	ENSMUSG00000096465	Olfr488
ENSMUSG00000096465.4:E003	ENSMUSG00000096465.4	E003	0	NA	NA	NA	NA	NA	NA	NA	chr7	107855344	107855372	29	-	0	0	0	0	0	0	0	0	0	0	0	0	c("ENSMUST00000211508.3"	"ENSMUST00000215173.2")	ENSMUSG00000096465	Olfr488
ENSMUSG00000096465.4:E004	ENSMUSG00000096465.4	E004	0	NA	NA	NA	NA	NA	NA	NA	chr7	107856325	107856399	75	-	0	0	0	0	0	0	0	0	0	0	0	0	ENSMUST00000211508.3	ENSMUSG00000096465	Olfr488
ENSMUSG00000096465.4:E005	ENSMUSG00000096465.4	E005	0	NA	NA	NA	NA	NA	NA	NA	chr7	107857499	107857554	56	-	0	0	0	0	0	0	0	0	0	0	0	0	ENSMUST00000215173.2	ENSMUSG00000096465	Olfr488
ENSMUSG00000096467.3:E001	ENSMUSG00000096467.3	E001	0	NA	NA	NA	NA	NA	NA	NA	chr7	32977795	32978052	258	-	0	0	0	0	0	0	0	0	0	0	0	0	ENSMUST00000179688.3	ENSMUSG00000096467	Scgb2b19
ENSMUSG00000096467.3:E002	ENSMUSG00000096467.3	E002	0	NA	NA	NA	NA	NA	NA	NA	chr7	32979038	32979219	182	-	0	0	0	0	0	0	0	0	0	0	0	0	ENSMUST00000179688.3	ENSMUSG00000096467	Scgb2b19
ENSMUSG00000096467.3:E003	ENSMUSG00000096467.3	E003	0	NA	NA	NA	NA	NA	NA	NA	chr7	32979684	32979763	80	-	0	0	0	0	0	0	0	0	0	0	0	0	ENSMUST00000179688.3	ENSMUSG00000096467	Scgb2b19
ENSMUSG00000096468.8:E001	ENSMUSG00000096468.8	E001	0	NA	NA	NA	NA	NA	NA	NA	chrX	53533175	53533233	59	+	0	0	0	0	0	0	0	0	0	0	0	0	ENSMUST00000180150.8	ENSMUSG00000096468	Gm16405
ENSMUSG00000096468.8:E002	ENSMUSG00000096468.8	E002	0	NA	NA	NA	NA	NA	NA	NA	chrX	53534738	53534763	26	+	0	0	0	0	0	0	0	0	0	0	0	0	ENSMUST00000180150.8	ENSMUSG00000096468	Gm16405
ENSMUSG00000096468.8:E003	ENSMUSG00000096468.8	E003	0	NA	NA	NA	NA	NA	NA	NA	chrX	53534764	53534872	109	+	0	0	0	0	0	0	0	0	0	0	0	0	c("ENSMUST00000180150.8"	"ENSMUST00000169247.3")	ENSMUSG00000096468	Gm16405
ENSMUSG00000096468.8:E004	ENSMUSG00000096468.8	E004	0	NA	NA	NA	NA	NA	NA	NA	chrX	53540708	53540833	126	+	0	0	0	0	0	0	0	0	0	0	0	0	c("ENSMUST00000180150.8"	"ENSMUST00000169247.3")	ENSMUSG00000096468	Gm16405
ENSMUSG00000096468.8:E005	ENSMUSG00000096468.8	E005	0	NA	NA	NA	NA	NA	NA	NA	chrX	53541144	53541207	64	+	0	0	0	0	0	0	0	0	0	0	0	0	c("ENSMUST00000180150.8"	"ENSMUST00000169247.3")	ENSMUSG00000096468	Gm16405
ENSMUSG00000096468.8:E006	ENSMUSG00000096468.8	E006	0	NA	NA	NA	NA	NA	NA	NA	chrX	53546721	53546820	100	+	0	0	0	0	0	0	0	0	0	0	0	0	c("ENSMUST00000180150.8"	"ENSMUST00000169247.3")	ENSMUSG00000096468	Gm16405
ENSMUSG00000096468.8:E007	ENSMUSG00000096468.8	E007	0	NA	NA	NA	NA	NA	NA	NA	chrX	53549765	53549833	69	+	0	0	0	0	0	0	0	0	0	0	0	0	c("ENSMUST00000180150.8"	"ENSMUST00000169247.3")	ENSMUSG00000096468	Gm16405
ENSMUSG00000096468.8:E008	ENSMUSG00000096468.8	E008	0	NA	NA	NA	NA	NA	NA	NA	chrX	53549834	53549983	150	+	0	0	0	0	0	0	0	0	0	0	0	0	ENSMUST00000180150.8	ENSMUSG00000096468	Gm16405
ENSMUSG00000096470.2:E001	ENSMUSG00000096470.2	E001	0	NA	NA	NA	NA	NA	NA	NA	chr14	16782316	16782525	210	+	0	0	0	0	0	0	0	0	0	0	0	0	ENSMUST00000165814.2	ENSMUSG00000096470	Gm9603
ENSMUSG00000096470.2:E002	ENSMUSG00000096470.2	E002	0	NA	NA	NA	NA	NA	NA	NA	chr14	16783260	16783422	163	+	0	0	0	0	0	0	0	0	0	0	0	0	ENSMUST00000165814.2	ENSMUSG00000096470	Gm9603
ENSMUSG00000096470.2:E003	ENSMUSG00000096470.2	E003	0	NA	NA	NA	NA	NA	NA	NA	chr14	16784383	16784514	132	+	0	0	0	0	0	0	0	0	0	0	0	0	ENSMUST00000165814.2	ENSMUSG00000096470	Gm9603
ENSMUSG00000096470.2:E004	ENSMUSG00000096470.2	E004	0	NA	NA	NA	NA	NA	NA	NA	chr14	16785189	16785371	183	+	0	0	0	0	0	0	0	0	0	0	0	0	ENSMUST00000165814.2	ENSMUSG00000096470	Gm9603
ENSMUSG00000096470.2:E005	ENSMUSG00000096470.2	E005	0	NA	NA	NA	NA	NA	NA	NA	chr14	16789615	16790989	1375	+	0	0	0	0	0	0	0	0	0	0	0	0	ENSMUST00000165814.2	ENSMUSG00000096470	Gm9603
ENSMUSG00000096474.3:E001	ENSMUSG00000096474.3	E001	0.211301	NA	NA	NA	NA	NA	NA	NA	chr1	179347943	179348422	480	-	0	0	0	0	0	0	1	0	1	0	0	0	ENSMUST00000178932.3	ENSMUSG00000096474	Gm5561
ENSMUSG00000096476.2:E001	ENSMUSG00000096476.2	E001	0	NA	NA	NA	NA	NA	NA	NA	chr4	49342248	49342578	331	+	0	0	0	0	0	0	0	0	0	0	0	0	ENSMUST00000121981.2	ENSMUSG00000096476	Gm12453
ENSMUSG00000096477.3:E001	ENSMUSG00000096477.3	E001	0	NA	NA	NA	NA	NA	NA	NA	chr17	37421404	37421933	530	-	0	0	0	0	0	0	0	0	0	0	0	0	c("ENSMUST00000214994.2"	"ENSMUST00000216341.2")	ENSMUSG00000096477	Olfr92
ENSMUSG00000096477.3:E002	ENSMUSG00000096477.3	E002	0	NA	NA	NA	NA	NA	NA	NA	chr17	37421934	37422872	939	-	0	0	0	0	0	0	0	0	0	0	0	0	c("ENSMUST00000214994.2"	"ENSMUST00000168659.2"	"ENSMUST00000216341.2")	ENSMUSG00000096477	Olfr92
ENSMUSG00000096477.3:E003	ENSMUSG00000096477.3	E003	0	NA	NA	NA	NA	NA	NA	NA	chr17	37422873	37423118	246	-	0	0	0	0	0	0	0	0	0	0	0	0	c("ENSMUST00000214994.2"	"ENSMUST00000216341.2")	ENSMUSG00000096477	Olfr92
ENSMUSG00000096477.3:E004	ENSMUSG00000096477.3	E004	0	NA	NA	NA	NA	NA	NA	NA	chr17	37423119	37423134	16	-	0	0	0	0	0	0	0	0	0	0	0	0	ENSMUST00000216341.2	ENSMUSG00000096477	Olfr92
ENSMUSG00000096477.3:E005	ENSMUSG00000096477.3	E005	0	NA	NA	NA	NA	NA	NA	NA	chr17	37430592	37430949	358	-	0	0	0	0	0	0	0	0	0	0	0	0	c("ENSMUST00000214994.2"	"ENSMUST00000216341.2")	ENSMUSG00000096477	Olfr92
ENSMUSG00000096477.3:E006	ENSMUSG00000096477.3	E006	0	NA	NA	NA	NA	NA	NA	NA	chr17	37430950	37430975	26	-	0	0	0	0	0	0	0	0	0	0	0	0	ENSMUST00000216341.2	ENSMUSG00000096477	Olfr92
ENSMUSG00000096478.4:E001	ENSMUSG00000096478.4	E001	0	NA	NA	NA	NA	NA	NA	NA	chr14	53029773	53029818	46	+	0	0	0	0	0	0	0	0	0	0	0	0	ENSMUST00000178426.4	ENSMUSG00000096478	Trav9d-1
ENSMUSG00000096478.4:E002	ENSMUSG00000096478.4	E002	0	NA	NA	NA	NA	NA	NA	NA	chr14	53029944	53030234	291	+	0	0	0	0	0	0	0	0	0	0	0	0	ENSMUST00000178426.4	ENSMUSG00000096478	Trav9d-1
ENSMUSG00000096481.2:E001	ENSMUSG00000096481.2	E001	0	NA	NA	NA	NA	NA	NA	NA	chr10	77617684	77618376	693	-	0	0	0	0	0	0	0	0	0	0	0	0	ENSMUST00000167358.2	ENSMUSG00000096481	Gm3250
ENSMUSG00000096483.2:E001	ENSMUSG00000096483.2	E001	0	NA	NA	NA	NA	NA	NA	NA	chr11	60519408	60519789	382	-	0	0	0	0	0	0	0	0	0	0	0	0	ENSMUST00000177970.2	ENSMUSG00000096483	Gm12615
ENSMUSG00000096484.2:E001	ENSMUSG00000096484.2	E001	0	NA	NA	NA	NA	NA	NA	NA	chr2	83803467	83804171	705	+	0	0	0	0	0	0	0	0	0	0	0	0	ENSMUST00000180347.2	ENSMUSG00000096484	Gm13696
ENSMUSG00000096484.2:E002	ENSMUSG00000096484.2	E002	0	NA	NA	NA	NA	NA	NA	NA	chr2	83804172	83804877	706	+	0	0	0	0	0	0	0	0	0	0	0	0	c("ENSMUST00000180347.2"	"ENSMUST00000179311.2")	ENSMUSG00000096484	Gm13696
ENSMUSG00000096484.2:E003	ENSMUSG00000096484.2	E003	0	NA	NA	NA	NA	NA	NA	NA	chr2	83804878	83804932	55	+	0	0	0	0	0	0	0	0	0	0	0	0	ENSMUST00000180347.2	ENSMUSG00000096484	Gm13696
ENSMUSG00000096484.2:E004	ENSMUSG00000096484.2	E004	0	NA	NA	NA	NA	NA	NA	NA	chr2	83804933	83804958	26	+	0	0	0	0	0	0	0	0	0	0	0	0	c("ENSMUST00000180347.2"	"ENSMUST00000179311.2")	ENSMUSG00000096484	Gm13696
ENSMUSG00000096484.2:E005	ENSMUSG00000096484.2	E005	0	NA	NA	NA	NA	NA	NA	NA	chr2	83804959	83805959	1001	+	0	0	0	0	0	0	0	0	0	0	0	0	ENSMUST00000180347.2	ENSMUSG00000096484	Gm13696
ENSMUSG00000096485.4:E001	ENSMUSG00000096485.4	E001	0	NA	NA	NA	NA	NA	NA	NA	chr19	13316226	13316374	149	+	0	0	0	0	0	0	0	0	0	0	0	0	ENSMUST00000207124.3	ENSMUSG00000096485	Olfr1466
ENSMUSG00000096485.4:E002	ENSMUSG00000096485.4	E002	0	NA	NA	NA	NA	NA	NA	NA	chr19	13319105	13319123	19	+	0	0	0	0	0	0	0	0	0	0	0	0	ENSMUST00000207124.3	ENSMUSG00000096485	Olfr1466
ENSMUSG00000096485.4:E003	ENSMUSG00000096485.4	E003	0	NA	NA	NA	NA	NA	NA	NA	chr19	13319124	13320056	933	+	0	0	0	0	0	0	0	0	0	0	0	0	c("ENSMUST00000207124.3"	"ENSMUST00000075868.2")	ENSMUSG00000096485	Olfr1466
ENSMUSG00000096485.4:E004	ENSMUSG00000096485.4	E004	0	NA	NA	NA	NA	NA	NA	NA	chr19	13320057	13320936	880	+	0	0	0	0	0	0	0	0	0	0	0	0	ENSMUST00000207124.3	ENSMUSG00000096485	Olfr1466
ENSMUSG00000096486.2:E001	ENSMUSG00000096486.2	E001	0	NA	NA	NA	NA	NA	NA	NA	chr10	95972465	95972776	312	+	0	0	0	0	0	0	0	0	0	0	0	0	ENSMUST00000074615.7	ENSMUSG00000096486	Gm5426
ENSMUSG00000096488.2:E001	ENSMUSG00000096488.2	E001	0	NA	NA	NA	NA	NA	NA	NA	chr14	19035973	19037057	1085	-	0	0	0	0	0	0	0	0	0	0	0	0	ENSMUST00000170123.2	ENSMUSG00000096488	Gm10409
ENSMUSG00000096488.2:E002	ENSMUSG00000096488.2	E002	0	NA	NA	NA	NA	NA	NA	NA	chr14	19039599	19039781	183	-	0	0	0	0	0	0	0	0	0	0	0	0	ENSMUST00000170123.2	ENSMUSG00000096488	Gm10409
ENSMUSG00000096488.2:E003	ENSMUSG00000096488.2	E003	0	NA	NA	NA	NA	NA	NA	NA	chr14	19040458	19040589	132	-	0	0	0	0	0	0	0	0	0	0	0	0	ENSMUST00000170123.2	ENSMUSG00000096488	Gm10409
ENSMUSG00000096488.2:E004	ENSMUSG00000096488.2	E004	0	NA	NA	NA	NA	NA	NA	NA	chr14	19041543	19041705	163	-	0	0	0	0	0	0	0	0	0	0	0	0	ENSMUST00000170123.2	ENSMUSG00000096488	Gm10409
ENSMUSG00000096488.2:E005	ENSMUSG00000096488.2	E005	0	NA	NA	NA	NA	NA	NA	NA	chr14	19052239	19052389	151	-	0	0	0	0	0	0	0	0	0	0	0	0	ENSMUST00000170123.2	ENSMUSG00000096488	Gm10409
ENSMUSG00000096488.2:E006	ENSMUSG00000096488.2	E006	0	NA	NA	NA	NA	NA	NA	NA	chr14	19055567	19055680	114	-	0	0	0	0	0	0	0	0	0	0	0	0	ENSMUST00000170123.2	ENSMUSG00000096488	Gm10409
ENSMUSG00000096488.2:E007	ENSMUSG00000096488.2	E007	0	NA	NA	NA	NA	NA	NA	NA	chr14	19057055	19057159	105	-	0	0	0	0	0	0	0	0	0	0	0	0	ENSMUST00000170123.2	ENSMUSG00000096488	Gm10409
ENSMUSG00000096490.2:E001	ENSMUSG00000096490.2	E001	0	NA	NA	NA	NA	NA	NA	NA	chr6	68681492	68681789	298	-	0	0	0	0	0	0	0	0	0	0	0	0	ENSMUST00000103330.2	ENSMUSG00000096490	Igkv10-94
ENSMUSG00000096490.2:E002	ENSMUSG00000096490.2	E002	0	NA	NA	NA	NA	NA	NA	NA	chr6	68681914	68681962	49	-	0	0	0	0	0	0	0	0	0	0	0	0	ENSMUST00000103330.2	ENSMUSG00000096490	Igkv10-94
ENSMUSG00000096497.3:E001	ENSMUSG00000096497.3	E001	0	NA	NA	NA	NA	NA	NA	NA	chr10	129297731	129297858	128	+	0	0	0	0	0	0	0	0	0	0	0	0	ENSMUST00000213329.2	ENSMUSG00000096497	Olfr787
ENSMUSG00000096497.3:E002	ENSMUSG00000096497.3	E002	0	NA	NA	NA	NA	NA	NA	NA	chr10	129298525	129298546	22	+	0	0	0	0	0	0	0	0	0	0	0	0	ENSMUST00000213329.2	ENSMUSG00000096497	Olfr787
ENSMUSG00000096497.3:E003	ENSMUSG00000096497.3	E003	0	NA	NA	NA	NA	NA	NA	NA	chr10	129298547	129299485	939	+	0	0	0	0	0	0	0	0	0	0	0	0	c("ENSMUST00000213329.2"	"ENSMUST00000077836.3")	ENSMUSG00000096497	Olfr787
ENSMUSG00000096497.3:E004	ENSMUSG00000096497.3	E004	0	NA	NA	NA	NA	NA	NA	NA	chr10	129299486	129303354	3869	+	0	0	0	0	0	0	0	0	0	0	0	0	ENSMUST00000213329.2	ENSMUSG00000096497	Olfr787
ENSMUSG00000096498.4:E001	ENSMUSG00000096498.4	E001	0	NA	NA	NA	NA	NA	NA	NA	chr12	113649102	113649405	304	-	0	0	0	0	0	0	0	0	0	0	0	0	c("ENSMUST00000103449.4"	"ENSMUST00000195707.3")	ENSMUSG00000096498	Ighv2-5
ENSMUSG00000096498.4:E002	ENSMUSG00000096498.4	E002	0	NA	NA	NA	NA	NA	NA	NA	chr12	113649490	113649492	3	-	0	0	0	0	0	0	0	0	0	0	0	0	ENSMUST00000195707.3	ENSMUSG00000096498	Ighv2-5
ENSMUSG00000096498.4:E003	ENSMUSG00000096498.4	E003	0	NA	NA	NA	NA	NA	NA	NA	chr12	113649493	113649535	43	-	0	0	0	0	0	0	0	0	0	0	0	0	c("ENSMUST00000103449.4"	"ENSMUST00000195707.3")	ENSMUSG00000096498	Ighv2-5
ENSMUSG00000096498.4:E004	ENSMUSG00000096498.4	E004	0	NA	NA	NA	NA	NA	NA	NA	chr12	113649536	113649665	130	-	0	0	0	0	0	0	0	0	0	0	0	0	ENSMUST00000195707.3	ENSMUSG00000096498	Ighv2-5
ENSMUSG00000096499.3:E001	ENSMUSG00000096499.3	E001	0	NA	NA	NA	NA	NA	NA	NA	chr12	114476950	114477243	294	-	0	0	0	0	0	0	0	0	0	0	0	0	c("ENSMUST00000103494.2"	"ENSMUST00000191803.2")	ENSMUSG00000096499	Ighv1-5
ENSMUSG00000096499.3:E002	ENSMUSG00000096499.3	E002	0	NA	NA	NA	NA	NA	NA	NA	chr12	114477244	114477254	11	-	0	0	0	0	0	0	0	0	0	0	0	0	ENSMUST00000191803.2	ENSMUSG00000096499	Ighv1-5
ENSMUSG00000096499.3:E003	ENSMUSG00000096499.3	E003	0	NA	NA	NA	NA	NA	NA	NA	chr12	114477338	114477427	90	-	0	0	0	0	0	0	0	0	0	0	0	0	ENSMUST00000191803.2	ENSMUSG00000096499	Ighv1-5
ENSMUSG00000096505.3:E001	ENSMUSG00000096505.3	E001	0	NA	NA	NA	NA	NA	NA	NA	chr14	53228323	53228397	75	+	0	0	0	0	0	0	0	0	0	0	0	0	ENSMUST00000103600.3	ENSMUSG00000096505	Trav4d-4
ENSMUSG00000096505.3:E002	ENSMUSG00000096505.3	E002	0	NA	NA	NA	NA	NA	NA	NA	chr14	53228568	53228846	279	+	0	0	0	0	0	0	0	0	0	0	0	0	ENSMUST00000103600.3	ENSMUSG00000096505	Trav4d-4
ENSMUSG00000096507.2:E001	ENSMUSG00000096507.2	E001	0	NA	NA	NA	NA	NA	NA	NA	chr14	16217893	16218370	478	-	0	0	0	0	0	0	0	0	0	0	0	0	ENSMUST00000169213.4	ENSMUSG00000096507	Gm21772
ENSMUSG00000096508.8:E001	ENSMUSG00000096508.8	E001	0	NA	NA	NA	NA	NA	NA	NA	chrX	134334584	134334710	127	+	0	0	0	0	0	0	0	0	0	0	0	0	c("ENSMUST00000113172.8"	"ENSMUST00000179953.2")	ENSMUSG00000096508	Gm7903
ENSMUSG00000096508.8:E002	ENSMUSG00000096508.8	E002	0	NA	NA	NA	NA	NA	NA	NA	chrX	134334909	134335027	119	+	0	0	0	0	0	0	0	0	0	0	0	0	c("ENSMUST00000113172.8"	"ENSMUST00000179953.2")	ENSMUSG00000096508	Gm7903
ENSMUSG00000096508.8:E003	ENSMUSG00000096508.8	E003	0	NA	NA	NA	NA	NA	NA	NA	chrX	134335028	134335035	8	+	0	0	0	0	0	0	0	0	0	0	0	0	ENSMUST00000113172.8	ENSMUSG00000096508	Gm7903
ENSMUSG00000096508.8:E004	ENSMUSG00000096508.8	E004	0	NA	NA	NA	NA	NA	NA	NA	chrX	134339280	134339579	300	+	0	0	0	0	0	0	0	0	0	0	0	0	c("ENSMUST00000113172.8"	"ENSMUST00000179953.2")	ENSMUSG00000096508	Gm7903
ENSMUSG00000096508.8:E005	ENSMUSG00000096508.8	E005	0	NA	NA	NA	NA	NA	NA	NA	chrX	134340881	134341465	585	+	0	0	0	0	0	0	0	0	0	0	0	0	c("ENSMUST00000113172.8"	"ENSMUST00000179953.2")	ENSMUSG00000096508	Gm7903
ENSMUSG00000096508.8:E006	ENSMUSG00000096508.8	E006	0	NA	NA	NA	NA	NA	NA	NA	chrX	134342042	134344429	2388	+	0	0	0	0	0	0	0	0	0	0	0	0	c("ENSMUST00000113172.8"	"ENSMUST00000179953.2")	ENSMUSG00000096508	Gm7903
ENSMUSG00000096508.8:E007	ENSMUSG00000096508.8	E007	0	NA	NA	NA	NA	NA	NA	NA	chrX	134344430	134344579	150	+	0	0	0	0	0	0	0	0	0	0	0	0	ENSMUST00000113172.8	ENSMUSG00000096508	Gm7903
ENSMUSG00000096513.2:E001	ENSMUSG00000096513.2	E001	0	NA	NA	NA	NA	NA	NA	NA	chr7	21459956	21460900	945	-	0	0	0	0	0	0	0	0	0	0	0	0	ENSMUST00000172863.2	ENSMUSG00000096513	Vmn1r247
ENSMUSG00000096515.6:E001	ENSMUSG00000096515.6	E001	0	NA	NA	NA	NA	NA	NA	NA	chr6	68495996	68496050	55	+	0	0	0	0	0	0	0	0	0	0	0	0	c("ENSMUST00000199510.5"	"ENSMUST00000103325.3")	ENSMUSG00000096515	Igkv14-100
ENSMUSG00000096515.6:E002	ENSMUSG00000096515.6	E002	0	NA	NA	NA	NA	NA	NA	NA	chr6	68496164	68496166	3	+	0	0	0	0	0	0	0	0	0	0	0	0	ENSMUST00000199510.5	ENSMUSG00000096515	Igkv14-100
ENSMUSG00000096515.6:E003	ENSMUSG00000096515.6	E003	0	NA	NA	NA	NA	NA	NA	NA	chr6	68496167	68496461	295	+	0	0	0	0	0	0	0	0	0	0	0	0	c("ENSMUST00000199510.5"	"ENSMUST00000103325.3")	ENSMUSG00000096515	Igkv14-100
ENSMUSG00000096516.4:E001	ENSMUSG00000096516.4	E001	0	NA	NA	NA	NA	NA	NA	NA	chr7	103379581	103379653	73	+	0	0	0	0	0	0	0	0	0	0	0	0	ENSMUST00000098193.4	ENSMUSG00000096516	Olfr628
ENSMUSG00000096516.4:E002	ENSMUSG00000096516.4	E002	0	NA	NA	NA	NA	NA	NA	NA	chr7	103381052	103381134	83	+	0	0	0	0	0	0	0	0	0	0	0	0	ENSMUST00000098193.4	ENSMUSG00000096516	Olfr628
ENSMUSG00000096516.4:E003	ENSMUSG00000096516.4	E003	0	NA	NA	NA	NA	NA	NA	NA	chr7	103381135	103382085	951	+	0	0	0	0	0	0	0	0	0	0	0	0	c("ENSMUST00000218266.2"	"ENSMUST00000098193.4")	ENSMUSG00000096516	Olfr628
ENSMUSG00000096516.4:E004	ENSMUSG00000096516.4	E004	0	NA	NA	NA	NA	NA	NA	NA	chr7	103382086	103382531	446	+	0	0	0	0	0	0	0	0	0	0	0	0	ENSMUST00000098193.4	ENSMUSG00000096516	Olfr628
ENSMUSG00000096517.2:E001	ENSMUSG00000096517.2	E001	0.193494	NA	NA	NA	NA	NA	NA	NA	chr17	53905209	53905691	483	-	0	0	0	0	1	0	0	0	1	0	0	0	ENSMUST00000180049.2	ENSMUSG00000096517	Gm6919
ENSMUSG00000096518.3:E001	ENSMUSG00000096518.3	E001	0	NA	NA	NA	NA	NA	NA	NA	chrY	54653461	54653578	118	+	0	0	0	0	0	0	0	0	0	0	0	0	ENSMUST00000179631.3	ENSMUSG00000096518	Gm21894
ENSMUSG00000096518.3:E002	ENSMUSG00000096518.3	E002	0	NA	NA	NA	NA	NA	NA	NA	chrY	54658915	54658981	67	+	0	0	0	0	0	0	0	0	0	0	0	0	ENSMUST00000179631.3	ENSMUSG00000096518	Gm21894
ENSMUSG00000096518.3:E003	ENSMUSG00000096518.3	E003	0	NA	NA	NA	NA	NA	NA	NA	chrY	54659643	54659677	35	+	0	0	0	0	0	0	0	0	0	0	0	0	ENSMUST00000179631.3	ENSMUSG00000096518	Gm21894
ENSMUSG00000096518.3:E004	ENSMUSG00000096518.3	E004	0	NA	NA	NA	NA	NA	NA	NA	chrY	54666679	54666745	67	+	0	0	0	0	0	0	0	0	0	0	0	0	ENSMUST00000179631.3	ENSMUSG00000096518	Gm21894
ENSMUSG00000096518.3:E005	ENSMUSG00000096518.3	E005	0	NA	NA	NA	NA	NA	NA	NA	chrY	54667329	54667363	35	+	0	0	0	0	0	0	0	0	0	0	0	0	ENSMUST00000179631.3	ENSMUSG00000096518	Gm21894
ENSMUSG00000096518.3:E006	ENSMUSG00000096518.3	E006	0	NA	NA	NA	NA	NA	NA	NA	chrY	54674535	54674652	118	+	0	0	0	0	0	0	0	0	0	0	0	0	ENSMUST00000179631.3	ENSMUSG00000096518	Gm21894
ENSMUSG00000096518.3:E007	ENSMUSG00000096518.3	E007	0	NA	NA	NA	NA	NA	NA	NA	chrY	54675418	54675518	101	+	0	0	0	0	0	0	0	0	0	0	0	0	ENSMUST00000179631.3	ENSMUSG00000096518	Gm21894
ENSMUSG00000096518.3:E008	ENSMUSG00000096518.3	E008	0	NA	NA	NA	NA	NA	NA	NA	chrY	54677555	54677559	5	+	0	0	0	0	0	0	0	0	0	0	0	0	ENSMUST00000179631.3	ENSMUSG00000096518	Gm21894
ENSMUSG00000096519.2:E001	ENSMUSG00000096519.2	E001	0	NA	NA	NA	NA	NA	NA	NA	chr9	3013140	3013205	66	+	0	0	0	0	0	0	0	0	0	0	0	0	ENSMUST00000143083.3	ENSMUSG00000096519	Gm10721
ENSMUSG00000096519.2:E002	ENSMUSG00000096519.2	E002	0	NA	NA	NA	NA	NA	NA	NA	chr9	3013210	3013537	328	+	0	0	0	0	0	0	0	0	0	0	0	0	ENSMUST00000143083.3	ENSMUSG00000096519	Gm10721
ENSMUSG00000096519.2:E003	ENSMUSG00000096519.2	E003	0	NA	NA	NA	NA	NA	NA	NA	chr9	3014005	3014156	152	+	0	0	0	0	0	0	0	0	0	0	0	0	ENSMUST00000143083.3	ENSMUSG00000096519	Gm10721
ENSMUSG00000096519.2:E004	ENSMUSG00000096519.2	E004	0	NA	NA	NA	NA	NA	NA	NA	chr9	3014222	3014344	123	+	0	0	0	0	0	0	0	0	0	0	0	0	ENSMUST00000143083.3	ENSMUSG00000096519	Gm10721
ENSMUSG00000096520.8:E001	ENSMUSG00000096520.8	E001	0	NA	NA	NA	NA	NA	NA	NA	chrY	3771673	3771744	72	+	0	0	0	0	0	0	0	0	0	0	0	0	ENSMUST00000186140.7	ENSMUSG00000096520	Gm3376
ENSMUSG00000096520.8:E002	ENSMUSG00000096520.8	E002	0	NA	NA	NA	NA	NA	NA	NA	chrY	3774801	3774804	4	+	0	0	0	0	0	0	0	0	0	0	0	0	ENSMUST00000186140.7	ENSMUSG00000096520	Gm3376
ENSMUSG00000096520.8:E003	ENSMUSG00000096520.8	E003	0	NA	NA	NA	NA	NA	NA	NA	chrY	3774805	3774913	109	+	0	0	0	0	0	0	0	0	0	0	0	0	c("ENSMUST00000180202.2"	"ENSMUST00000186140.7")	ENSMUSG00000096520	Gm3376
ENSMUSG00000096520.8:E004	ENSMUSG00000096520.8	E004	0	NA	NA	NA	NA	NA	NA	NA	chrY	3775361	3775467	107	+	0	0	0	0	0	0	0	0	0	0	0	0	c("ENSMUST00000180202.2"	"ENSMUST00000186140.7")	ENSMUSG00000096520	Gm3376
ENSMUSG00000096520.8:E005	ENSMUSG00000096520.8	E005	0	NA	NA	NA	NA	NA	NA	NA	chrY	3776581	3776758	178	+	0	0	0	0	0	0	0	0	0	0	0	0	c("ENSMUST00000180202.2"	"ENSMUST00000186140.7")	ENSMUSG00000096520	Gm3376
ENSMUSG00000096520.8:E006	ENSMUSG00000096520.8	E006	0	NA	NA	NA	NA	NA	NA	NA	chrY	3778378	3778530	153	+	0	0	0	0	0	0	0	0	0	0	0	0	c("ENSMUST00000180202.2"	"ENSMUST00000186140.7")	ENSMUSG00000096520	Gm3376
ENSMUSG00000096520.8:E007	ENSMUSG00000096520.8	E007	0	NA	NA	NA	NA	NA	NA	NA	chrY	3779336	3779444	109	+	0	0	0	0	0	0	0	0	0	0	0	0	c("ENSMUST00000180202.2"	"ENSMUST00000186140.7")	ENSMUSG00000096520	Gm3376
ENSMUSG00000096520.8:E008	ENSMUSG00000096520.8	E008	0	NA	NA	NA	NA	NA	NA	NA	chrY	3780813	3780893	81	+	0	0	0	0	0	0	0	0	0	0	0	0	c("ENSMUST00000180202.2"	"ENSMUST00000186140.7")	ENSMUSG00000096520	Gm3376
ENSMUSG00000096520.8:E009	ENSMUSG00000096520.8	E009	0	NA	NA	NA	NA	NA	NA	NA	chrY	3782324	3782412	89	+	0	0	0	0	0	0	0	0	0	0	0	0	c("ENSMUST00000180202.2"	"ENSMUST00000186140.7")	ENSMUSG00000096520	Gm3376
ENSMUSG00000096520.8:E010	ENSMUSG00000096520.8	E010	0	NA	NA	NA	NA	NA	NA	NA	chrY	3782594	3782910	317	+	0	0	0	0	0	0	0	0	0	0	0	0	c("ENSMUST00000180202.2"	"ENSMUST00000186140.7")	ENSMUSG00000096520	Gm3376
ENSMUSG00000096520.8:E011	ENSMUSG00000096520.8	E011	0	NA	NA	NA	NA	NA	NA	NA	chrY	3782911	3783267	357	+	0	0	0	0	0	0	0	0	0	0	0	0	ENSMUST00000186140.7	ENSMUSG00000096520	Gm3376
ENSMUSG00000096521.2:E001	ENSMUSG00000096521.2	E001	0	NA	NA	NA	NA	NA	NA	NA	chr4	147817245	147817589	345	+	0	0	0	0	0	0	0	0	0	0	0	0	ENSMUST00000118035.3	ENSMUSG00000096521	Gm13137
ENSMUSG00000096524.2:E001	ENSMUSG00000096524.2	E001	0	NA	NA	NA	NA	NA	NA	NA	chrX	3691852	3692115	264	-	0	0	0	0	0	0	0	0	0	0	0	0	ENSMUST00000117352.2	ENSMUSG00000096524	Gm14355
ENSMUSG00000096527.6:E001	ENSMUSG00000096527.6	E001	0	NA	NA	NA	NA	NA	NA	NA	chr5	146428173	146428174	2	+	0	0	0	0	0	0	0	0	0	0	0	0	ENSMUST00000110611.8	ENSMUSG00000096527	Gm6370
ENSMUSG00000096527.6:E002	ENSMUSG00000096527.6	E002	0	NA	NA	NA	NA	NA	NA	NA	chr5	146428175	146428332	158	+	0	0	0	0	0	0	0	0	0	0	0	0	c("ENSMUST00000110611.8"	"ENSMUST00000198912.2")	ENSMUSG00000096527	Gm6370
ENSMUSG00000096527.6:E003	ENSMUSG00000096527.6	E003	0	NA	NA	NA	NA	NA	NA	NA	chr5	146428516	146428718	203	+	0	0	0	0	0	0	0	0	0	0	0	0	c("ENSMUST00000110611.8"	"ENSMUST00000198912.2")	ENSMUSG00000096527	Gm6370
ENSMUSG00000096527.6:E004	ENSMUSG00000096527.6	E004	0	NA	NA	NA	NA	NA	NA	NA	chr5	146429257	146429304	48	+	0	0	0	0	0	0	0	0	0	0	0	0	c("ENSMUST00000110611.8"	"ENSMUST00000198912.2")	ENSMUSG00000096527	Gm6370
ENSMUSG00000096527.6:E005	ENSMUSG00000096527.6	E005	0	NA	NA	NA	NA	NA	NA	NA	chr5	146429949	146430142	194	+	0	0	0	0	0	0	0	0	0	0	0	0	c("ENSMUST00000110611.8"	"ENSMUST00000198912.2")	ENSMUSG00000096527	Gm6370
ENSMUSG00000096527.6:E006	ENSMUSG00000096527.6	E006	0	NA	NA	NA	NA	NA	NA	NA	chr5	146430394	146430405	12	+	0	0	0	0	0	0	0	0	0	0	0	0	ENSMUST00000198912.2	ENSMUSG00000096527	Gm6370
ENSMUSG00000096527.6:E007	ENSMUSG00000096527.6	E007	0	NA	NA	NA	NA	NA	NA	NA	chr5	146430406	146430807	402	+	0	0	0	0	0	0	0	0	0	0	0	0	c("ENSMUST00000110611.8"	"ENSMUST00000198912.2")	ENSMUSG00000096527	Gm6370
ENSMUSG00000096527.6:E008	ENSMUSG00000096527.6	E008	0	NA	NA	NA	NA	NA	NA	NA	chr5	146430808	146430942	135	+	0	0	0	0	0	0	0	0	0	0	0	0	ENSMUST00000110611.8	ENSMUSG00000096527	Gm6370
ENSMUSG00000096528.2:E001	ENSMUSG00000096528.2	E001	0	NA	NA	NA	NA	NA	NA	NA	chr18	3471630	3474315	2686	+	0	0	0	0	0	0	0	0	0	0	0	0	ENSMUST00000179907.2	ENSMUSG00000096528	G430049J08Rik
ENSMUSG00000096530.8:E001	ENSMUSG00000096530.8	E001	0	NA	NA	NA	NA	NA	NA	NA	chr4	73790456	73790460	5	-	0	0	0	0	0	0	0	0	0	0	0	0	ENSMUST00000107327.8	ENSMUSG00000096530	Gm11758
ENSMUSG00000096530.8:E002	ENSMUSG00000096530.8	E002	0	NA	NA	NA	NA	NA	NA	NA	chr4	73790461	73790874	414	-	0	0	0	0	0	0	0	0	0	0	0	0	c("ENSMUST00000107327.8"	"ENSMUST00000107326.2")	ENSMUSG00000096530	Gm11758
ENSMUSG00000096530.8:E003	ENSMUSG00000096530.8	E003	0	NA	NA	NA	NA	NA	NA	NA	chr4	73791180	73791485	306	-	0	0	0	0	0	0	0	0	0	0	0	0	ENSMUST00000107327.8	ENSMUSG00000096530	Gm11758
ENSMUSG00000096530.8:E004	ENSMUSG00000096530.8	E004	0	NA	NA	NA	NA	NA	NA	NA	chr4	73792462	73792539	78	-	0	0	0	0	0	0	0	0	0	0	0	0	ENSMUST00000107327.8	ENSMUSG00000096530	Gm11758
ENSMUSG00000096530.8:E005	ENSMUSG00000096530.8	E005	0	NA	NA	NA	NA	NA	NA	NA	chr4	73792818	73793126	309	-	0	0	0	0	0	0	0	0	0	0	0	0	c("ENSMUST00000107327.8"	"ENSMUST00000107326.2")	ENSMUSG00000096530	Gm11758
ENSMUSG00000096530.8:E006	ENSMUSG00000096530.8	E006	0	NA	NA	NA	NA	NA	NA	NA	chr4	73793597	73793684	88	-	0	0	0	0	0	0	0	0	0	0	0	0	c("ENSMUST00000107327.8"	"ENSMUST00000107326.2")	ENSMUSG00000096530	Gm11758
ENSMUSG00000096530.8:E007	ENSMUSG00000096530.8	E007	0	NA	NA	NA	NA	NA	NA	NA	chr4	73794379	73794503	125	-	0	0	0	0	0	0	0	0	0	0	0	0	c("ENSMUST00000107327.8"	"ENSMUST00000107326.2")	ENSMUSG00000096530	Gm11758
ENSMUSG00000096531.3:E001	ENSMUSG00000096531.3	E001	0	NA	NA	NA	NA	NA	NA	NA	chr14	53464230	53464339	110	+	0	0	0	0	0	0	0	0	0	0	0	0	ENSMUST00000196674.2	ENSMUSG00000096531	Trav12n-2
ENSMUSG00000096531.3:E002	ENSMUSG00000096531.3	E002	0	NA	NA	NA	NA	NA	NA	NA	chr14	53464340	53464391	52	+	0	0	0	0	0	0	0	0	0	0	0	0	c("ENSMUST00000103619.3"	"ENSMUST00000196674.2")	ENSMUSG00000096531	Trav12n-2
ENSMUSG00000096531.3:E003	ENSMUSG00000096531.3	E003	0	NA	NA	NA	NA	NA	NA	NA	chr14	53464566	53464568	3	+	0	0	0	0	0	0	0	0	0	0	0	0	ENSMUST00000196674.2	ENSMUSG00000096531	Trav12n-2
ENSMUSG00000096531.3:E004	ENSMUSG00000096531.3	E004	0	NA	NA	NA	NA	NA	NA	NA	chr14	53464569	53464857	289	+	0	0	0	0	0	0	0	0	0	0	0	0	c("ENSMUST00000103619.3"	"ENSMUST00000196674.2")	ENSMUSG00000096531	Trav12n-2
ENSMUSG00000096532.3:E001	ENSMUSG00000096532.3	E001	0	NA	NA	NA	NA	NA	NA	NA	chrY	33657681	33657704	24	-	0	0	0	0	0	0	0	0	0	0	0	0	ENSMUST00000186630.2	ENSMUSG00000096532	Gm21633
ENSMUSG00000096532.3:E002	ENSMUSG00000096532.3	E002	0	NA	NA	NA	NA	NA	NA	NA	chrY	33657705	33657749	45	-	0	0	0	0	0	0	0	0	0	0	0	0	c("ENSMUST00000186630.2"	"ENSMUST00000178941.2")	ENSMUSG00000096532	Gm21633
ENSMUSG00000096532.3:E003	ENSMUSG00000096532.3	E003	0	NA	NA	NA	NA	NA	NA	NA	chrY	33657750	33658103	354	-	0	0	0	0	0	0	0	0	0	0	0	0	ENSMUST00000178941.2	ENSMUSG00000096532	Gm21633
ENSMUSG00000096532.3:E004	ENSMUSG00000096532.3	E004	0	NA	NA	NA	NA	NA	NA	NA	chrY	33658104	33658202	99	-	0	0	0	0	0	0	0	0	0	0	0	0	c("ENSMUST00000186630.2"	"ENSMUST00000178941.2")	ENSMUSG00000096532	Gm21633
ENSMUSG00000096532.3:E005	ENSMUSG00000096532.3	E005	0	NA	NA	NA	NA	NA	NA	NA	chrY	33658203	33658208	6	-	0	0	0	0	0	0	0	0	0	0	0	0	ENSMUST00000186630.2	ENSMUSG00000096532	Gm21633
ENSMUSG00000096534.3:E001	ENSMUSG00000096534.3	E001	0	NA	NA	NA	NA	NA	NA	NA	chr16	88759161	88759761	601	-	0	0	0	0	0	0	0	0	0	0	0	0	ENSMUST00000179707.3	ENSMUSG00000096534	Krtap16-3
ENSMUSG00000096538.3:E001	ENSMUSG00000096538.3	E001	0	NA	NA	NA	NA	NA	NA	NA	chrY	29307181	29307298	118	+	0	0	0	0	0	0	0	0	0	0	0	0	ENSMUST00000180071.3	ENSMUSG00000096538	Gm21853
ENSMUSG00000096538.3:E002	ENSMUSG00000096538.3	E002	0	NA	NA	NA	NA	NA	NA	NA	chrY	29312607	29312673	67	+	0	0	0	0	0	0	0	0	0	0	0	0	ENSMUST00000180071.3	ENSMUSG00000096538	Gm21853
ENSMUSG00000096538.3:E003	ENSMUSG00000096538.3	E003	0	NA	NA	NA	NA	NA	NA	NA	chrY	29313229	29313263	35	+	0	0	0	0	0	0	0	0	0	0	0	0	ENSMUST00000180071.3	ENSMUSG00000096538	Gm21853
ENSMUSG00000096538.3:E004	ENSMUSG00000096538.3	E004	0	NA	NA	NA	NA	NA	NA	NA	chrY	29320252	29320318	67	+	0	0	0	0	0	0	0	0	0	0	0	0	ENSMUST00000180071.3	ENSMUSG00000096538	Gm21853
ENSMUSG00000096538.3:E005	ENSMUSG00000096538.3	E005	0	NA	NA	NA	NA	NA	NA	NA	chrY	29320878	29320912	35	+	0	0	0	0	0	0	0	0	0	0	0	0	ENSMUST00000180071.3	ENSMUSG00000096538	Gm21853
ENSMUSG00000096538.3:E006	ENSMUSG00000096538.3	E006	0	NA	NA	NA	NA	NA	NA	NA	chrY	29328076	29328193	118	+	0	0	0	0	0	0	0	0	0	0	0	0	ENSMUST00000180071.3	ENSMUSG00000096538	Gm21853
ENSMUSG00000096538.3:E007	ENSMUSG00000096538.3	E007	0	NA	NA	NA	NA	NA	NA	NA	chrY	29328955	29329054	100	+	0	0	0	0	0	0	0	0	0	0	0	0	ENSMUST00000180071.3	ENSMUSG00000096538	Gm21853
ENSMUSG00000096538.3:E008	ENSMUSG00000096538.3	E008	0	NA	NA	NA	NA	NA	NA	NA	chrY	29331084	29331180	97	+	0	0	0	0	0	0	0	0	0	0	0	0	ENSMUST00000180071.3	ENSMUSG00000096538	Gm21853
ENSMUSG00000096538.3:E009	ENSMUSG00000096538.3	E009	0	NA	NA	NA	NA	NA	NA	NA	chrY	29331540	29331566	27	+	0	0	0	0	0	0	0	0	0	0	0	0	ENSMUST00000180071.3	ENSMUSG00000096538	Gm21853
ENSMUSG00000096539.2:E001	ENSMUSG00000096539.2	E001	0	NA	NA	NA	NA	NA	NA	NA	chrX	30381013	30381109	97	+	0	0	0	0	0	0	0	0	0	0	0	0	ENSMUST00000177664.2	ENSMUSG00000096539	Gm7438
ENSMUSG00000096539.2:E002	ENSMUSG00000096539.2	E002	0	NA	NA	NA	NA	NA	NA	NA	chrX	30386719	30386785	67	+	0	0	0	0	0	0	0	0	0	0	0	0	ENSMUST00000177664.2	ENSMUSG00000096539	Gm7438
ENSMUSG00000096539.2:E003	ENSMUSG00000096539.2	E003	0	NA	NA	NA	NA	NA	NA	NA	chrX	30387332	30387366	35	+	0	0	0	0	0	0	0	0	0	0	0	0	ENSMUST00000177664.2	ENSMUSG00000096539	Gm7438
ENSMUSG00000096539.2:E004	ENSMUSG00000096539.2	E004	0	NA	NA	NA	NA	NA	NA	NA	chrX	30390473	30390598	126	+	0	0	0	0	0	0	0	0	0	0	0	0	ENSMUST00000177664.2	ENSMUSG00000096539	Gm7438
ENSMUSG00000096539.2:E005	ENSMUSG00000096539.2	E005	0	NA	NA	NA	NA	NA	NA	NA	chrX	30390910	30390973	64	+	0	0	0	0	0	0	0	0	0	0	0	0	ENSMUST00000177664.2	ENSMUSG00000096539	Gm7438
ENSMUSG00000096539.2:E006	ENSMUSG00000096539.2	E006	0	NA	NA	NA	NA	NA	NA	NA	chrX	30399249	30399330	82	+	0	0	0	0	0	0	0	0	0	0	0	0	ENSMUST00000177664.2	ENSMUSG00000096539	Gm7438
ENSMUSG00000096539.2:E007	ENSMUSG00000096539.2	E007	0	NA	NA	NA	NA	NA	NA	NA	chrX	30401568	30401666	99	+	0	0	0	0	0	0	0	0	0	0	0	0	ENSMUST00000177664.2	ENSMUSG00000096539	Gm7438
ENSMUSG00000096539.2:E008	ENSMUSG00000096539.2	E008	0	NA	NA	NA	NA	NA	NA	NA	chrX	30401986	30402054	69	+	0	0	0	0	0	0	0	0	0	0	0	0	ENSMUST00000177664.2	ENSMUSG00000096539	Gm7438
ENSMUSG00000096541.3:E001	ENSMUSG00000096541.3	E001	0	NA	NA	NA	NA	NA	NA	NA	chr14	53468890	53469170	281	+	0	0	0	0	0	0	0	0	0	0	0	0	ENSMUST00000177705.3	ENSMUSG00000096541	Trav9n-3
ENSMUSG00000096541.3:E002	ENSMUSG00000096541.3	E002	0	NA	NA	NA	NA	NA	NA	NA	chr14	53469266	53469559	294	+	0	0	0	0	0	0	0	0	0	0	0	0	ENSMUST00000177705.3	ENSMUSG00000096541	Trav9n-3
ENSMUSG00000096544.3:E001	ENSMUSG00000096544.3	E001	10.2187	NA	NA	NA	NA	NA	NA	NA	chr3	124179316	124179646	331	+	9	11	10	12	11	7	9	12	7	10	19	7	ENSMUST00000178993.3	ENSMUSG00000096544	Gm4617
ENSMUSG00000096546.3:E001	ENSMUSG00000096546.3	E001	0.325307	NA	NA	NA	NA	NA	NA	NA	chr10	25403841	25404202	362	-	0	0	0	0	0	0	2	0	0	0	0	2	ENSMUST00000179685.3	ENSMUSG00000096546	Smlr1
ENSMUSG00000096546.3:E002	ENSMUSG00000096546.3	E002	0	NA	NA	NA	NA	NA	NA	NA	chr10	25408150	25411858	3709	-	0	0	0	0	0	0	0	0	0	0	0	0	ENSMUST00000187490.2	ENSMUSG00000096546	Smlr1
ENSMUSG00000096546.3:E003	ENSMUSG00000096546.3	E003	0	NA	NA	NA	NA	NA	NA	NA	chr10	25411859	25412040	182	-	0	0	0	0	0	0	0	0	0	0	0	0	c("ENSMUST00000187490.2"	"ENSMUST00000179685.3")	ENSMUSG00000096546	Smlr1
ENSMUSG00000096546.3:E004	ENSMUSG00000096546.3	E004	0	NA	NA	NA	NA	NA	NA	NA	chr10	25412041	25412165	125	-	0	0	0	0	0	0	0	0	0	0	0	0	ENSMUST00000179685.3	ENSMUSG00000096546	Smlr1
ENSMUSG00000096550.2:E001	ENSMUSG00000096550.2	E001	0	NA	NA	NA	NA	NA	NA	NA	JH584299.1	477246	477532	287	+	0	0	0	0	0	0	0	0	0	0	0	0	ENSMUST00000178337.2	ENSMUSG00000096550	Gm16367
ENSMUSG00000096550.2:E002	ENSMUSG00000096550.2	E002	0	NA	NA	NA	NA	NA	NA	NA	JH584299.1	478195	478785	591	+	0	0	0	0	0	0	0	0	0	0	0	0	ENSMUST00000178337.2	ENSMUSG00000096550	Gm16367
ENSMUSG00000096550.2:E003	ENSMUSG00000096550.2	E003	0	NA	NA	NA	NA	NA	NA	NA	JH584299.1	479764	480331	568	+	0	0	0	0	0	0	0	0	0	0	0	0	ENSMUST00000178337.2	ENSMUSG00000096550	Gm16367
ENSMUSG00000096551.3:E001	ENSMUSG00000096551.3	E001	0	NA	NA	NA	NA	NA	NA	NA	chr14	53743184	53743298	115	+	0	0	0	0	0	0	0	0	0	0	0	0	ENSMUST00000103583.5	ENSMUSG00000096551	Trav10
ENSMUSG00000096551.3:E002	ENSMUSG00000096551.3	E002	0	NA	NA	NA	NA	NA	NA	NA	chr14	53743453	53743743	291	+	0	0	0	0	0	0	0	0	0	0	0	0	ENSMUST00000103583.5	ENSMUSG00000096551	Trav10
ENSMUSG00000096553.3:E001	ENSMUSG00000096553.3	E001	0	NA	NA	NA	NA	NA	NA	NA	chr10	5019192	5019194	3	+	0	0	0	0	0	0	0	0	0	0	0	0	ENSMUST00000180100.2	ENSMUSG00000096553	Gm10097
ENSMUSG00000096553.3:E002	ENSMUSG00000096553.3	E002	0	NA	NA	NA	NA	NA	NA	NA	chr10	5019195	5021975	2781	+	0	0	0	0	0	0	0	0	0	0	0	0	c("ENSMUST00000238588.2"	"ENSMUST00000180100.2")	ENSMUSG00000096553	Gm10097
ENSMUSG00000096554.2:E001	ENSMUSG00000096554.2	E001	0	NA	NA	NA	NA	NA	NA	NA	chr2	111165504	111166421	918	-	0	0	0	0	0	0	0	0	0	0	0	0	ENSMUST00000099618.2	ENSMUSG00000096554	Olfr1282
ENSMUSG00000096555.4:E001	ENSMUSG00000096555.4	E001	0	NA	NA	NA	NA	NA	NA	NA	chr9	39113216	39113275	60	+	0	0	0	0	0	0	0	0	0	0	0	0	ENSMUST00000215306.3	ENSMUSG00000096555	Olfr944
ENSMUSG00000096555.4:E002	ENSMUSG00000096555.4	E002	0	NA	NA	NA	NA	NA	NA	NA	chr9	39113276	39113325	50	+	0	0	0	0	0	0	0	0	0	0	0	0	c("ENSMUST00000215306.3"	"ENSMUST00000213908.2")	ENSMUSG00000096555	Olfr944
ENSMUSG00000096555.4:E003	ENSMUSG00000096555.4	E003	0	NA	NA	NA	NA	NA	NA	NA	chr9	39119423	39119678	256	+	0	0	0	0	0	0	0	0	0	0	0	0	c("ENSMUST00000215306.3"	"ENSMUST00000213908.2")	ENSMUSG00000096555	Olfr944
ENSMUSG00000096555.4:E004	ENSMUSG00000096555.4	E004	0	NA	NA	NA	NA	NA	NA	NA	chr9	39120351	39120429	79	+	0	0	0	0	0	0	0	0	0	0	0	0	ENSMUST00000215306.3	ENSMUSG00000096555	Olfr944
ENSMUSG00000096555.4:E005	ENSMUSG00000096555.4	E005	0	NA	NA	NA	NA	NA	NA	NA	chr9	39128640	39128654	15	+	0	0	0	0	0	0	0	0	0	0	0	0	c("ENSMUST00000215306.3"	"ENSMUST00000213908.2")	ENSMUSG00000096555	Olfr944
ENSMUSG00000096555.4:E006	ENSMUSG00000096555.4	E006	0	NA	NA	NA	NA	NA	NA	NA	chr9	39128655	39129590	936	+	0	0	0	0	0	0	0	0	0	0	0	0	c("ENSMUST00000079650.2"	"ENSMUST00000215306.3"	"ENSMUST00000213908.2")	ENSMUSG00000096555	Olfr944
ENSMUSG00000096555.4:E007	ENSMUSG00000096555.4	E007	0	NA	NA	NA	NA	NA	NA	NA	chr9	39129591	39129717	127	+	0	0	0	0	0	0	0	0	0	0	0	0	ENSMUST00000215306.3	ENSMUSG00000096555	Olfr944
ENSMUSG00000096557.3:E001	ENSMUSG00000096557.3	E001	0	NA	NA	NA	NA	NA	NA	NA	chr7	128197703	128198002	300	-	0	0	0	0	0	0	0	0	0	0	0	0	ENSMUST00000179317.3	ENSMUSG00000096557	Gm7258
ENSMUSG00000096566.3:E001	ENSMUSG00000096566.3	E001	0	NA	NA	NA	NA	NA	NA	NA	chr2	111741609	111742334	726	-	0	0	0	0	0	0	0	0	0	0	0	0	ENSMUST00000214844.2	ENSMUSG00000096566	Olfr1306
ENSMUSG00000096566.3:E002	ENSMUSG00000096566.3	E002	0	NA	NA	NA	NA	NA	NA	NA	chr2	111742335	111743273	939	-	0	0	0	0	0	0	0	0	0	0	0	0	c("ENSMUST00000099607.2"	"ENSMUST00000214844.2")	ENSMUSG00000096566	Olfr1306
ENSMUSG00000096566.3:E003	ENSMUSG00000096566.3	E003	0	NA	NA	NA	NA	NA	NA	NA	chr2	111743274	111743294	21	-	0	0	0	0	0	0	0	0	0	0	0	0	ENSMUST00000214844.2	ENSMUSG00000096566	Olfr1306
ENSMUSG00000096566.3:E004	ENSMUSG00000096566.3	E004	0	NA	NA	NA	NA	NA	NA	NA	chr2	111745124	111745210	87	-	0	0	0	0	0	0	0	0	0	0	0	0	ENSMUST00000214844.2	ENSMUSG00000096566	Olfr1306
ENSMUSG00000096566.3:E005	ENSMUSG00000096566.3	E005	0	NA	NA	NA	NA	NA	NA	NA	chr2	111746497	111746616	120	-	0	0	0	0	0	0	0	0	0	0	0	0	ENSMUST00000214844.2	ENSMUSG00000096566	Olfr1306
ENSMUSG00000096568.2:E001	ENSMUSG00000096568.2	E001	0	NA	NA	NA	NA	NA	NA	NA	chr12	113439020	113439036	17	-	0	0	0	0	0	0	0	0	0	0	0	0	ENSMUST00000177839.2	ENSMUSG00000096568	Ighd2-3
ENSMUSG00000096569.3:E001	ENSMUSG00000096569.3	E001	0	NA	NA	NA	NA	NA	NA	NA	chr3	113252371	113254595	2225	-	0	0	0	0	0	0	0	0	0	0	0	0	ENSMUST00000098667.5	ENSMUSG00000096569	Amy2a2
ENSMUSG00000096569.3:E002	ENSMUSG00000096569.3	E002	0	NA	NA	NA	NA	NA	NA	NA	chr3	113256640	113256765	126	-	0	0	0	0	0	0	0	0	0	0	0	0	ENSMUST00000098667.5	ENSMUSG00000096569	Amy2a2
ENSMUSG00000096569.3:E003	ENSMUSG00000096569.3	E003	0	NA	NA	NA	NA	NA	NA	NA	chr3	113256874	113256992	119	-	0	0	0	0	0	0	0	0	0	0	0	0	ENSMUST00000098667.5	ENSMUSG00000096569	Amy2a2
ENSMUSG00000096569.3:E004	ENSMUSG00000096569.3	E004	0	NA	NA	NA	NA	NA	NA	NA	chr3	113258155	113258254	100	-	0	0	0	0	0	0	0	0	0	0	0	0	ENSMUST00000098667.5	ENSMUSG00000096569	Amy2a2
ENSMUSG00000096569.3:E005	ENSMUSG00000096569.3	E005	0	NA	NA	NA	NA	NA	NA	NA	chr3	113258347	113258469	123	-	0	0	0	0	0	0	0	0	0	0	0	0	ENSMUST00000098667.5	ENSMUSG00000096569	Amy2a2
ENSMUSG00000096569.3:E006	ENSMUSG00000096569.3	E006	0	NA	NA	NA	NA	NA	NA	NA	chr3	113259147	113259280	134	-	0	0	0	0	0	0	0	0	0	0	0	0	ENSMUST00000098667.5	ENSMUSG00000096569	Amy2a2
ENSMUSG00000096569.3:E007	ENSMUSG00000096569.3	E007	0	NA	NA	NA	NA	NA	NA	NA	chr3	113260947	113261177	231	-	0	0	0	0	0	0	0	0	0	0	0	0	ENSMUST00000098667.5	ENSMUSG00000096569	Amy2a2
ENSMUSG00000096569.3:E008	ENSMUSG00000096569.3	E008	0	NA	NA	NA	NA	NA	NA	NA	chr3	113261910	113262098	189	-	0	0	0	0	0	0	0	0	0	0	0	0	ENSMUST00000098667.5	ENSMUSG00000096569	Amy2a2
ENSMUSG00000096569.3:E009	ENSMUSG00000096569.3	E009	0	NA	NA	NA	NA	NA	NA	NA	chr3	113263175	113263321	147	-	0	0	0	0	0	0	0	0	0	0	0	0	ENSMUST00000098667.5	ENSMUSG00000096569	Amy2a2
ENSMUSG00000096569.3:E010	ENSMUSG00000096569.3	E010	0	NA	NA	NA	NA	NA	NA	NA	chr3	113263652	113263974	323	-	0	0	0	0	0	0	0	0	0	0	0	0	ENSMUST00000098667.5	ENSMUSG00000096569	Amy2a2
ENSMUSG00000096573.3:E006	ENSMUSG00000096573.3	E006	0	NA	NA	NA	NA	NA	NA	NA	chr10	77729898	77730345	448	+	0	0	0	0	0	0	0	0	0	0	0	0	ENSMUST00000185513.2	ENSMUSG00000096573	1700009J07Rik
ENSMUSG00000096573.3:E008	ENSMUSG00000096573.3	E008	0	NA	NA	NA	NA	NA	NA	NA	chr10	77731946	77731948	3	+	0	0	0	0	0	0	0	0	0	0	0	0	ENSMUST00000185309.2	ENSMUSG00000096573	1700009J07Rik
ENSMUSG00000096574.8:E005	ENSMUSG00000096574.8	E005	0	NA	NA	NA	NA	NA	NA	NA	chr14	19122452	19122586	135	-	0	0	0	0	0	0	0	0	0	0	0	0	ENSMUST00000177786.8	ENSMUSG00000096574	Gm2956
ENSMUSG00000096576.3:E001	ENSMUSG00000096576.3	E001	0	NA	NA	NA	NA	NA	NA	NA	chr12	87649458	87649464	7	+	0	0	0	0	0	0	0	0	0	0	0	0	ENSMUST00000222112.2	ENSMUSG00000096576	Oog1
ENSMUSG00000096576.3:E002	ENSMUSG00000096576.3	E002	0	NA	NA	NA	NA	NA	NA	NA	chr12	87649465	87649486	22	+	0	0	0	0	0	0	0	0	0	0	0	0	c("ENSMUST00000222112.2"	"ENSMUST00000095509.6")	ENSMUSG00000096576	Oog1
ENSMUSG00000096576.3:E003	ENSMUSG00000096576.3	E003	0	NA	NA	NA	NA	NA	NA	NA	chr12	87649487	87649537	51	+	0	0	0	0	0	0	0	0	0	0	0	0	c("ENSMUST00000222112.2"	"ENSMUST00000222332.2"	"ENSMUST00000095509.6")	ENSMUSG00000096576	Oog1
ENSMUSG00000096576.3:E004	ENSMUSG00000096576.3	E004	0	NA	NA	NA	NA	NA	NA	NA	chr12	87652736	87653046	311	+	0	0	0	0	0	0	0	0	0	0	0	0	c("ENSMUST00000222112.2"	"ENSMUST00000095509.6")	ENSMUSG00000096576	Oog1
ENSMUSG00000096576.3:E005	ENSMUSG00000096576.3	E005	0	NA	NA	NA	NA	NA	NA	NA	chr12	87653561	87654136	576	+	0	0	0	0	0	0	0	0	0	0	0	0	c("ENSMUST00000222112.2"	"ENSMUST00000222332.2"	"ENSMUST00000095509.6")	ENSMUSG00000096576	Oog1
ENSMUSG00000096576.3:E006	ENSMUSG00000096576.3	E006	0	NA	NA	NA	NA	NA	NA	NA	chr12	87654137	87654770	634	+	0	0	0	0	0	0	0	0	0	0	0	0	ENSMUST00000222112.2	ENSMUSG00000096576	Oog1
ENSMUSG00000096576.3:E007	ENSMUSG00000096576.3	E007	0	NA	NA	NA	NA	NA	NA	NA	chr12	87654771	87655607	837	+	0	0	0	0	0	0	0	0	0	0	0	0	c("ENSMUST00000222112.2"	"ENSMUST00000222332.2"	"ENSMUST00000095509.6")	ENSMUSG00000096576	Oog1
ENSMUSG00000096576.3:E008	ENSMUSG00000096576.3	E008	0	NA	NA	NA	NA	NA	NA	NA	chr12	87655608	87655611	4	+	0	0	0	0	0	0	0	0	0	0	0	0	c("ENSMUST00000222112.2"	"ENSMUST00000095509.6")	ENSMUSG00000096576	Oog1
ENSMUSG00000096576.3:E009	ENSMUSG00000096576.3	E009	0	NA	NA	NA	NA	NA	NA	NA	chr12	87655612	87655620	9	+	0	0	0	0	0	0	0	0	0	0	0	0	ENSMUST00000222112.2	ENSMUSG00000096576	Oog1
ENSMUSG00000096577.3:E001	ENSMUSG00000096577.3	E001	0	NA	NA	NA	NA	NA	NA	NA	chr12	115705825	115706126	302	-	0	0	0	0	0	0	0	0	0	0	0	0	c("ENSMUST00000196690.2"	"ENSMUST00000166645.2")	ENSMUSG00000096577	Ighv1-71
ENSMUSG00000096577.3:E002	ENSMUSG00000096577.3	E002	0	NA	NA	NA	NA	NA	NA	NA	chr12	115706127	115706137	11	-	0	0	0	0	0	0	0	0	0	0	0	0	ENSMUST00000196690.2	ENSMUSG00000096577	Ighv1-71
ENSMUSG00000096577.3:E003	ENSMUSG00000096577.3	E003	0	NA	NA	NA	NA	NA	NA	NA	chr12	115706222	115706267	46	-	0	0	0	0	0	0	0	0	0	0	0	0	ENSMUST00000196690.2	ENSMUSG00000096577	Ighv1-71
ENSMUSG00000096578.3:E001	ENSMUSG00000096578.3	E001	0	NA	NA	NA	NA	NA	NA	NA	chr19	60955111	60955690	580	-	0	0	0	0	0	0	0	0	0	0	0	0	ENSMUST00000177598.3	ENSMUSG00000096578	Gm9529
ENSMUSG00000096579.2:E001	ENSMUSG00000096579.2	E001	0	NA	NA	NA	NA	NA	NA	NA	chr14	14903668	14904514	847	-	0	0	0	0	0	0	0	0	0	0	0	0	ENSMUST00000170414.2	ENSMUSG00000096579	Gm17121
ENSMUSG00000096580.2:E001	ENSMUSG00000096580.2	E001	0	NA	NA	NA	NA	NA	NA	NA	chr6	67736684	67736732	49	+	0	0	0	0	0	0	0	0	0	0	0	0	ENSMUST00000103305.2	ENSMUSG00000096580	Igkv1-132
ENSMUSG00000096580.2:E002	ENSMUSG00000096580.2	E002	0	NA	NA	NA	NA	NA	NA	NA	chr6	67737085	67737397	313	+	0	0	0	0	0	0	0	0	0	0	0	0	ENSMUST00000103305.2	ENSMUSG00000096580	Igkv1-132
ENSMUSG00000096582.2:E001	ENSMUSG00000096582.2	E001	0	NA	NA	NA	NA	NA	NA	NA	chr4	88695159	88695707	549	+	0	0	0	0	0	0	0	0	0	0	0	0	ENSMUST00000179158.2	ENSMUSG00000096582	Gm13289
ENSMUSG00000096584.3:E001	ENSMUSG00000096584.3	E001	0	NA	NA	NA	NA	NA	NA	NA	chr7	103165672	103166617	946	-	0	0	0	0	0	0	0	0	0	0	0	0	ENSMUST00000216074.2	ENSMUSG00000096584	Olfr611
ENSMUSG00000096584.3:E002	ENSMUSG00000096584.3	E002	0	NA	NA	NA	NA	NA	NA	NA	chr7	103166618	103167589	972	-	0	0	0	0	0	0	0	0	0	0	0	0	c("ENSMUST00000216074.2"	"ENSMUST00000078108.3")	ENSMUSG00000096584	Olfr611
ENSMUSG00000096584.3:E003	ENSMUSG00000096584.3	E003	0	NA	NA	NA	NA	NA	NA	NA	chr7	103167590	103167823	234	-	0	0	0	0	0	0	0	0	0	0	0	0	ENSMUST00000216074.2	ENSMUSG00000096584	Olfr611
ENSMUSG00000096584.3:E004	ENSMUSG00000096584.3	E004	0	NA	NA	NA	NA	NA	NA	NA	chr7	103169286	103169377	92	-	0	0	0	0	0	0	0	0	0	0	0	0	ENSMUST00000216074.2	ENSMUSG00000096584	Olfr611
ENSMUSG00000096584.3:E005	ENSMUSG00000096584.3	E005	0	NA	NA	NA	NA	NA	NA	NA	chr7	103169997	103170053	57	-	0	0	0	0	0	0	0	0	0	0	0	0	ENSMUST00000216074.2	ENSMUSG00000096584	Olfr611
ENSMUSG00000096589.2:E001	ENSMUSG00000096589.2	E001	0	NA	NA	NA	NA	NA	NA	NA	chrX	135280661	135281172	512	-	0	0	0	0	0	0	0	0	0	0	0	0	ENSMUST00000179437.2	ENSMUSG00000096589	Gm14992
ENSMUSG00000096591.2:E001	ENSMUSG00000096591.2	E001	0	NA	NA	NA	NA	NA	NA	NA	chr4	88698087	88698897	811	+	0	0	0	0	0	0	0	0	0	0	0	0	ENSMUST00000179425.2	ENSMUSG00000096591	Gm13272
ENSMUSG00000096592.2:E001	ENSMUSG00000096592.2	E001	0.319607	NA	NA	NA	NA	NA	NA	NA	chr19	40548981	40549502	522	-	1	1	0	1	0	0	0	1	0	0	0	0	ENSMUST00000120920.2	ENSMUSG00000096592	Gm15801
ENSMUSG00000096593.3+ENSMUSG00000117238.2:E003	ENSMUSG00000096593.3+ENSMUSG00000117238.2	E003	0	NA	NA	NA	NA	NA	NA	NA	chr7	12355961	12356084	124	-	0	0	0	0	0	0	0	0	0	0	0	0	c("ENSMUST00000233287.2"	"ENSMUST00000086210.6")	ENSMUSG00000096593	Vmn2r54
ENSMUSG00000096593.3+ENSMUSG00000117238.2:E005	ENSMUSG00000096593.3+ENSMUSG00000117238.2	E005	0	NA	NA	NA	NA	NA	NA	NA	chr7	12363572	12363808	237	-	0	0	0	0	0	0	0	0	0	0	0	0	c("ENSMUST00000233287.2"	"ENSMUST00000086210.6"	"ENSMUST00000232806.2")	ENSMUSG00000096593	Vmn2r54
ENSMUSG00000096593.3+ENSMUSG00000117238.2:E006	ENSMUSG00000096593.3+ENSMUSG00000117238.2	E006	0	NA	NA	NA	NA	NA	NA	NA	chr7	12365850	12366647	798	-	0	0	0	0	0	0	0	0	0	0	0	0	c("ENSMUST00000233287.2"	"ENSMUST00000086210.6"	"ENSMUST00000232806.2")	ENSMUSG00000096593	Vmn2r54
ENSMUSG00000096593.3+ENSMUSG00000117238.2:E007	ENSMUSG00000096593.3+ENSMUSG00000117238.2	E007	0	NA	NA	NA	NA	NA	NA	NA	chr7	12369777	12370061	285	-	0	0	0	0	0	0	0	0	0	0	0	0	c("ENSMUST00000233287.2"	"ENSMUST00000086210.6"	"ENSMUST00000232806.2")	ENSMUSG00000096593	Vmn2r54
ENSMUSG00000096593.3+ENSMUSG00000117238.2:E008	ENSMUSG00000096593.3+ENSMUSG00000117238.2	E008	0	NA	NA	NA	NA	NA	NA	NA	chr7	12370062	12370068	7	-	0	0	0	0	0	0	0	0	0	0	0	0	c("ENSMUST00000233287.2"	"ENSMUST00000232806.2")	ENSMUSG00000096593	Vmn2r54
ENSMUSG00000096593.3+ENSMUSG00000117238.2:E009	ENSMUSG00000096593.3+ENSMUSG00000117238.2	E009	0	NA	NA	NA	NA	NA	NA	NA	chr7	12373811	12374226	416	-	0	0	0	0	0	0	0	0	0	0	0	0	c("ENSMUST00000233287.2"	"ENSMUST00000232806.2")	ENSMUSG00000096593	Vmn2r54
ENSMUSG00000096593.3+ENSMUSG00000117238.2:E010	ENSMUSG00000096593.3+ENSMUSG00000117238.2	E010	0	NA	NA	NA	NA	NA	NA	NA	chr7	12374227	12374246	20	-	0	0	0	0	0	0	0	0	0	0	0	0	ENSMUST00000233287.2	ENSMUSG00000096593	Vmn2r54
ENSMUSG00000096596.3:E001	ENSMUSG00000096596.3	E001	0	NA	NA	NA	NA	NA	NA	NA	chr4	42612121	42612261	141	+	0	0	0	0	0	0	0	0	0	0	0	0	ENSMUST00000178168.3	ENSMUSG00000096596	Gm10591
ENSMUSG00000096596.3:E002	ENSMUSG00000096596.3	E002	0	NA	NA	NA	NA	NA	NA	NA	chr4	42612350	42612470	121	+	0	0	0	0	0	0	0	0	0	0	0	0	ENSMUST00000178168.3	ENSMUSG00000096596	Gm10591
ENSMUSG00000096596.3:E003	ENSMUSG00000096596.3	E003	0	NA	NA	NA	NA	NA	NA	NA	chr4	42612565	42612747	183	+	0	0	0	0	0	0	0	0	0	0	0	0	ENSMUST00000178168.3	ENSMUSG00000096596	Gm10591
ENSMUSG00000096596.3:E004	ENSMUSG00000096596.3	E004	0.077036	NA	NA	NA	NA	NA	NA	NA	chr4	42612830	42613253	424	+	0	0	0	1	0	0	0	0	0	0	0	0	ENSMUST00000178168.3	ENSMUSG00000096596	Gm10591
ENSMUSG00000096597.2:E001	ENSMUSG00000096597.2	E001	0	NA	NA	NA	NA	NA	NA	NA	chr18	80132512	80132997	486	-	0	0	0	0	0	0	0	0	0	0	0	0	ENSMUST00000178391.2	ENSMUSG00000096597	Gm21886
ENSMUSG00000096597.2:E002	ENSMUSG00000096597.2	E002	0	NA	NA	NA	NA	NA	NA	NA	chr18	80133019	80133177	159	-	0	0	0	0	0	0	0	0	0	0	0	0	ENSMUST00000178391.2	ENSMUSG00000096597	Gm21886
ENSMUSG00000096600.6:E001	ENSMUSG00000096600.6	E001	0	NA	NA	NA	NA	NA	NA	NA	chr14	52962756	52962810	55	+	0	0	0	0	0	0	0	0	0	0	0	0	ENSMUST00000181483.3	ENSMUSG00000096600	Trav6d-3
ENSMUSG00000096600.6:E002	ENSMUSG00000096600.6	E002	0	NA	NA	NA	NA	NA	NA	NA	chr14	52964069	52964084	16	+	0	0	0	0	0	0	0	0	0	0	0	0	ENSMUST00000184883.2	ENSMUSG00000096600	Trav6d-3
ENSMUSG00000096600.6:E003	ENSMUSG00000096600.6	E003	0	NA	NA	NA	NA	NA	NA	NA	chr14	52964085	52964376	292	+	0	0	0	0	0	0	0	0	0	0	0	0	c("ENSMUST00000184883.2"	"ENSMUST00000181483.3")	ENSMUSG00000096600	Trav6d-3
ENSMUSG00000096601.2:E001	ENSMUSG00000096601.2	E001	0	NA	NA	NA	NA	NA	NA	NA	chr7	22765958	22766881	924	-	0	0	0	0	0	0	0	0	0	0	0	0	ENSMUST00000168392.2	ENSMUSG00000096601	Vmn1r260
ENSMUSG00000096606.3:E001	ENSMUSG00000096606.3	E001	4.4657	NA	NA	NA	NA	NA	NA	NA	chr7	99273289	99276310	3022	-	8	3	5	6	6	3	5	6	5	1	3	3	ENSMUST00000178124.3	ENSMUSG00000096606	Tpbgl
ENSMUSG00000096607.2:E005	ENSMUSG00000096607.2	E005	0	NA	NA	NA	NA	NA	NA	NA	chr15	85387389	85387428	40	-	0	0	0	0	0	0	0	0	0	0	0	0	ENSMUST00000178942.2	ENSMUSG00000096607	7530416G11Rik
ENSMUSG00000096614.2:E001	ENSMUSG00000096614.2	E001	0	NA	NA	NA	NA	NA	NA	NA	chr14	18755461	18756664	1204	-	0	0	0	0	0	0	0	0	0	0	0	0	ENSMUST00000179984.2	ENSMUSG00000096614	Gm2871
ENSMUSG00000096615.2:E001	ENSMUSG00000096615.2	E001	0	NA	NA	NA	NA	NA	NA	NA	chr14	53756760	53756811	52	+	0	0	0	0	0	0	0	0	0	0	0	0	ENSMUST00000103585.4	ENSMUSG00000096615	Trav11
ENSMUSG00000096615.2:E002	ENSMUSG00000096615.2	E002	0	NA	NA	NA	NA	NA	NA	NA	chr14	53757026	53757316	291	+	0	0	0	0	0	0	0	0	0	0	0	0	ENSMUST00000103585.4	ENSMUSG00000096615	Trav11
ENSMUSG00000096617.4:E001	ENSMUSG00000096617.4	E001	6.0125	NA	NA	NA	NA	NA	NA	NA	chr5	96009573	96010574	1002	+	9	9	2	8	6	6	3	4	2	4	11	13	ENSMUST00000180755.2	ENSMUSG00000096617	Gm5559
ENSMUSG00000096618.3:E001	ENSMUSG00000096618.3	E001	0	NA	NA	NA	NA	NA	NA	NA	chr12	23529395	23529397	3	-	0	0	0	0	0	0	0	0	0	0	0	0	ENSMUST00000173586.4	ENSMUSG00000096618	Gm9286
ENSMUSG00000096618.3:E002	ENSMUSG00000096618.3	E002	0	NA	NA	NA	NA	NA	NA	NA	chr12	23533094	23533199	106	-	0	0	0	0	0	0	0	0	0	0	0	0	ENSMUST00000173586.4	ENSMUSG00000096618	Gm9286
ENSMUSG00000096618.3:E003	ENSMUSG00000096618.3	E003	0	NA	NA	NA	NA	NA	NA	NA	chr12	23534595	23534993	399	-	0	0	0	0	0	0	0	0	0	0	0	0	ENSMUST00000173586.4	ENSMUSG00000096618	Gm9286
ENSMUSG00000096619.2:E001	ENSMUSG00000096619.2	E001	0	NA	NA	NA	NA	NA	NA	NA	chr12	87886193	87886627	435	-	0	0	0	0	0	0	0	0	0	0	0	0	ENSMUST00000180053.2	ENSMUSG00000096619	Eif1ad14
ENSMUSG00000096620.3:E001	ENSMUSG00000096620.3	E001	0	NA	NA	NA	NA	NA	NA	NA	chrX	25232783	25232973	191	-	0	0	0	0	0	0	0	0	0	0	0	0	ENSMUST00000096469.7	ENSMUSG00000096620	Gm5169
ENSMUSG00000096620.3:E002	ENSMUSG00000096620.3	E002	0	NA	NA	NA	NA	NA	NA	NA	chrX	25233292	25233390	99	-	0	0	0	0	0	0	0	0	0	0	0	0	ENSMUST00000096469.7	ENSMUSG00000096620	Gm5169
ENSMUSG00000096620.3:E003	ENSMUSG00000096620.3	E003	0	NA	NA	NA	NA	NA	NA	NA	chrX	25235837	25235918	82	-	0	0	0	0	0	0	0	0	0	0	0	0	ENSMUST00000096469.7	ENSMUSG00000096620	Gm5169
ENSMUSG00000096620.3:E004	ENSMUSG00000096620.3	E004	0	NA	NA	NA	NA	NA	NA	NA	chrX	25243933	25243996	64	-	0	0	0	0	0	0	0	0	0	0	0	0	ENSMUST00000096469.7	ENSMUSG00000096620	Gm5169
ENSMUSG00000096620.3:E005	ENSMUSG00000096620.3	E005	0	NA	NA	NA	NA	NA	NA	NA	chrX	25244309	25244434	126	-	0	0	0	0	0	0	0	0	0	0	0	0	ENSMUST00000096469.7	ENSMUSG00000096620	Gm5169
ENSMUSG00000096620.3:E006	ENSMUSG00000096620.3	E006	0	NA	NA	NA	NA	NA	NA	NA	chrX	25248857	25248891	35	-	0	0	0	0	0	0	0	0	0	0	0	0	ENSMUST00000096469.7	ENSMUSG00000096620	Gm5169
ENSMUSG00000096620.3:E007	ENSMUSG00000096620.3	E007	0	NA	NA	NA	NA	NA	NA	NA	chrX	25249431	25249497	67	-	0	0	0	0	0	0	0	0	0	0	0	0	ENSMUST00000096469.7	ENSMUSG00000096620	Gm5169
ENSMUSG00000096620.3:E008	ENSMUSG00000096620.3	E008	0	NA	NA	NA	NA	NA	NA	NA	chrX	25255051	25255170	120	-	0	0	0	0	0	0	0	0	0	0	0	0	ENSMUST00000096469.7	ENSMUSG00000096620	Gm5169
ENSMUSG00000096620.3:E009	ENSMUSG00000096620.3	E009	0	NA	NA	NA	NA	NA	NA	NA	chrX	25256650	25256755	106	-	0	0	0	0	0	0	0	0	0	0	0	0	ENSMUST00000096469.7	ENSMUSG00000096620	Gm5169
ENSMUSG00000096621.3:E001	ENSMUSG00000096621.3	E001	0	NA	NA	NA	NA	NA	NA	NA	chr3	90683126	90683465	340	-	0	0	0	0	0	0	0	0	0	0	0	0	ENSMUST00000180151.3	ENSMUSG00000096621	Gm5849
ENSMUSG00000096621.3:E002	ENSMUSG00000096621.3	E002	0	NA	NA	NA	NA	NA	NA	NA	chr3	90685046	90685187	142	-	0	0	0	0	0	0	0	0	0	0	0	0	ENSMUST00000180151.3	ENSMUSG00000096621	Gm5849
ENSMUSG00000096626.8:E001	ENSMUSG00000096626.8	E001	0	NA	NA	NA	NA	NA	NA	NA	chrY	58791095	58791328	234	-	0	0	0	0	0	0	0	0	0	0	0	0	ENSMUST00000190806.7	ENSMUSG00000096626	Gm21861
ENSMUSG00000096626.8:E002	ENSMUSG00000096626.8	E002	0	NA	NA	NA	NA	NA	NA	NA	chrY	58791687	58791785	99	-	0	0	0	0	0	0	0	0	0	0	0	0	ENSMUST00000190806.7	ENSMUSG00000096626	Gm21861
ENSMUSG00000096626.8:E003	ENSMUSG00000096626.8	E003	0	NA	NA	NA	NA	NA	NA	NA	chrY	58793802	58793834	33	-	0	0	0	0	0	0	0	0	0	0	0	0	ENSMUST00000190806.7	ENSMUSG00000096626	Gm21861
ENSMUSG00000096626.8:E004	ENSMUSG00000096626.8	E004	0	NA	NA	NA	NA	NA	NA	NA	chrY	58793835	58793901	67	-	0	0	0	0	0	0	0	0	0	0	0	0	c("ENSMUST00000179480.2"	"ENSMUST00000190806.7")	ENSMUSG00000096626	Gm21861
ENSMUSG00000096626.8:E005	ENSMUSG00000096626.8	E005	0	NA	NA	NA	NA	NA	NA	NA	chrY	58794654	58794771	118	-	0	0	0	0	0	0	0	0	0	0	0	0	c("ENSMUST00000179480.2"	"ENSMUST00000190806.7")	ENSMUSG00000096626	Gm21861
ENSMUSG00000096626.8:E006	ENSMUSG00000096626.8	E006	0	NA	NA	NA	NA	NA	NA	NA	chrY	58801918	58801952	35	-	0	0	0	0	0	0	0	0	0	0	0	0	c("ENSMUST00000179480.2"	"ENSMUST00000190806.7")	ENSMUSG00000096626	Gm21861
ENSMUSG00000096626.8:E007	ENSMUSG00000096626.8	E007	0	NA	NA	NA	NA	NA	NA	NA	chrY	58802516	58802582	67	-	0	0	0	0	0	0	0	0	0	0	0	0	c("ENSMUST00000179480.2"	"ENSMUST00000190806.7")	ENSMUSG00000096626	Gm21861
ENSMUSG00000096626.8:E008	ENSMUSG00000096626.8	E008	0	NA	NA	NA	NA	NA	NA	NA	chrY	58809601	58809635	35	-	0	0	0	0	0	0	0	0	0	0	0	0	c("ENSMUST00000179480.2"	"ENSMUST00000190806.7")	ENSMUSG00000096626	Gm21861
ENSMUSG00000096626.8:E009	ENSMUSG00000096626.8	E009	0	NA	NA	NA	NA	NA	NA	NA	chrY	58810186	58810252	67	-	0	0	0	0	0	0	0	0	0	0	0	0	c("ENSMUST00000179480.2"	"ENSMUST00000190806.7")	ENSMUSG00000096626	Gm21861
ENSMUSG00000096626.8:E010	ENSMUSG00000096626.8	E010	0	NA	NA	NA	NA	NA	NA	NA	chrY	58821585	58821693	109	-	0	0	0	0	0	0	0	0	0	0	0	0	c("ENSMUST00000179480.2"	"ENSMUST00000190806.7")	ENSMUSG00000096626	Gm21861
ENSMUSG00000096626.8:E011	ENSMUSG00000096626.8	E011	0	NA	NA	NA	NA	NA	NA	NA	chrY	58821694	58821716	23	-	0	0	0	0	0	0	0	0	0	0	0	0	ENSMUST00000190806.7	ENSMUSG00000096626	Gm21861
ENSMUSG00000096626.8:E012	ENSMUSG00000096626.8	E012	0	NA	NA	NA	NA	NA	NA	NA	chrY	58823082	58823125	44	-	0	0	0	0	0	0	0	0	0	0	0	0	ENSMUST00000190806.7	ENSMUSG00000096626	Gm21861
ENSMUSG00000096629.8:E001	ENSMUSG00000096629.8	E001	0	NA	NA	NA	NA	NA	NA	NA	chr14	16661815	16661871	57	+	0	0	0	0	0	0	0	0	0	0	0	0	ENSMUST00000112758.10	ENSMUSG00000096629	Gm3383
ENSMUSG00000096629.8:E002	ENSMUSG00000096629.8	E002	0	NA	NA	NA	NA	NA	NA	NA	chr14	16671608	16671742	135	+	0	0	0	0	0	0	0	0	0	0	0	0	ENSMUST00000112758.10	ENSMUSG00000096629	Gm3383
ENSMUSG00000096629.8:E003	ENSMUSG00000096629.8	E003	0	NA	NA	NA	NA	NA	NA	NA	chr14	16672475	16672637	163	+	0	0	0	0	0	0	0	0	0	0	0	0	ENSMUST00000112758.10	ENSMUSG00000096629	Gm3383
ENSMUSG00000096629.8:E004	ENSMUSG00000096629.8	E004	0	NA	NA	NA	NA	NA	NA	NA	chr14	16673587	16673718	132	+	0	0	0	0	0	0	0	0	0	0	0	0	ENSMUST00000112758.10	ENSMUSG00000096629	Gm3383
ENSMUSG00000096629.8:E005	ENSMUSG00000096629.8	E005	0	NA	NA	NA	NA	NA	NA	NA	chr14	16674394	16674576	183	+	0	0	0	0	0	0	0	0	0	0	0	0	ENSMUST00000112758.10	ENSMUSG00000096629	Gm3383
ENSMUSG00000096629.8:E006	ENSMUSG00000096629.8	E006	0	NA	NA	NA	NA	NA	NA	NA	chr14	16678075	16679217	1143	+	0	0	0	0	0	0	0	0	0	0	0	0	ENSMUST00000112758.10	ENSMUSG00000096629	Gm3383
ENSMUSG00000096630.3:E001	ENSMUSG00000096630.3	E001	0	NA	NA	NA	NA	NA	NA	NA	chr6	124001527	124001934	408	+	0	0	0	0	0	0	0	0	0	0	0	0	c("ENSMUST00000232707.2"	"ENSMUST00000032238.5"	"ENSMUST00000233955.2")	ENSMUSG00000096630	Vmn2r26
ENSMUSG00000096630.3:E002	ENSMUSG00000096630.3	E002	0	NA	NA	NA	NA	NA	NA	NA	chr6	124002810	124003107	298	+	0	0	0	0	0	0	0	0	0	0	0	0	c("ENSMUST00000232707.2"	"ENSMUST00000032238.5"	"ENSMUST00000233955.2")	ENSMUSG00000096630	Vmn2r26
ENSMUSG00000096630.3:E003	ENSMUSG00000096630.3	E003	0	NA	NA	NA	NA	NA	NA	NA	chr6	124016054	124016863	810	+	0	0	0	0	0	0	0	0	0	0	0	0	c("ENSMUST00000232707.2"	"ENSMUST00000032238.5"	"ENSMUST00000233955.2")	ENSMUSG00000096630	Vmn2r26
ENSMUSG00000096630.3:E004	ENSMUSG00000096630.3	E004	0	NA	NA	NA	NA	NA	NA	NA	chr6	124022299	124022428	130	+	0	0	0	0	0	0	0	0	0	0	0	0	ENSMUST00000233955.2	ENSMUSG00000096630	Vmn2r26
ENSMUSG00000096630.3:E007	ENSMUSG00000096630.3	E007	0	NA	NA	NA	NA	NA	NA	NA	chr6	124030818	124030941	124	+	0	0	0	0	0	0	0	0	0	0	0	0	c("ENSMUST00000232707.2"	"ENSMUST00000032238.5"	"ENSMUST00000233955.2")	ENSMUSG00000096630	Vmn2r26
ENSMUSG00000096630.3:E008	ENSMUSG00000096630.3	E008	0	NA	NA	NA	NA	NA	NA	NA	chr6	124038102	124042765	4664	+	0	0	0	0	0	0	0	0	0	0	0	0	c("ENSMUST00000232707.2"	"ENSMUST00000032238.5"	"ENSMUST00000233955.2")	ENSMUSG00000096630	Vmn2r26
ENSMUSG00000096632.3:E001	ENSMUSG00000096632.3	E001	0	NA	NA	NA	NA	NA	NA	NA	chr6	67919058	67919344	287	-	0	0	0	0	0	0	0	0	0	0	0	0	c("ENSMUST00000196768.2"	"ENSMUST00000103312.3")	ENSMUSG00000096632	Igkv9-124
ENSMUSG00000096632.3:E002	ENSMUSG00000096632.3	E002	0	NA	NA	NA	NA	NA	NA	NA	chr6	67919345	67919355	11	-	0	0	0	0	0	0	0	0	0	0	0	0	ENSMUST00000196768.2	ENSMUSG00000096632	Igkv9-124
ENSMUSG00000096632.3:E003	ENSMUSG00000096632.3	E003	0	NA	NA	NA	NA	NA	NA	NA	chr6	67919470	67919524	55	-	0	0	0	0	0	0	0	0	0	0	0	0	ENSMUST00000196768.2	ENSMUSG00000096632	Igkv9-124
ENSMUSG00000096638.3:E001	ENSMUSG00000096638.3	E001	0	NA	NA	NA	NA	NA	NA	NA	chr12	113842716	113843019	304	-	0	0	0	0	0	0	0	0	0	0	0	0	ENSMUST00000103451.5	ENSMUSG00000096638	Ighv2-9
ENSMUSG00000096638.3:E002	ENSMUSG00000096638.3	E002	0	NA	NA	NA	NA	NA	NA	NA	chr12	113843104	113843161	58	-	0	0	0	0	0	0	0	0	0	0	0	0	ENSMUST00000103451.5	ENSMUSG00000096638	Ighv2-9
ENSMUSG00000096640.4:E001	ENSMUSG00000096640.4	E001	0	NA	NA	NA	NA	NA	NA	NA	chr10	100217509	100218422	914	-	0	0	0	0	0	0	0	0	0	0	0	0	ENSMUST00000190264.2	ENSMUSG00000096640	Gm4312
ENSMUSG00000096641.8:E001	ENSMUSG00000096641.8	E001	0	NA	NA	NA	NA	NA	NA	NA	chr13	50797264	50797267	4	+	0	0	0	0	0	0	0	0	0	0	0	0	ENSMUST00000099519.2	ENSMUSG00000096641	Gm904
ENSMUSG00000096641.8:E002	ENSMUSG00000096641.8	E002	0	NA	NA	NA	NA	NA	NA	NA	chr13	50797268	50797307	40	+	0	0	0	0	0	0	0	0	0	0	0	0	c("ENSMUST00000099519.2"	"ENSMUST00000192039.6")	ENSMUSG00000096641	Gm904
ENSMUSG00000096641.8:E003	ENSMUSG00000096641.8	E003	0	NA	NA	NA	NA	NA	NA	NA	chr13	50797308	50797493	186	+	0	0	0	0	0	0	0	0	0	0	0	0	c("ENSMUST00000099519.2"	"ENSMUST00000191999.3"	"ENSMUST00000192039.6")	ENSMUSG00000096641	Gm904
ENSMUSG00000096641.8:E004	ENSMUSG00000096641.8	E004	0	NA	NA	NA	NA	NA	NA	NA	chr13	50798719	50798770	52	+	0	0	0	0	0	0	0	0	0	0	0	0	c("ENSMUST00000099519.2"	"ENSMUST00000191999.3"	"ENSMUST00000192039.6")	ENSMUSG00000096641	Gm904
ENSMUSG00000096641.8:E005	ENSMUSG00000096641.8	E005	0	NA	NA	NA	NA	NA	NA	NA	chr13	50799281	50799342	62	+	0	0	0	0	0	0	0	0	0	0	0	0	c("ENSMUST00000099519.2"	"ENSMUST00000191999.3"	"ENSMUST00000192039.6")	ENSMUSG00000096641	Gm904
ENSMUSG00000096641.8:E006	ENSMUSG00000096641.8	E006	0	NA	NA	NA	NA	NA	NA	NA	chr13	50799570	50799578	9	+	0	0	0	0	0	0	0	0	0	0	0	0	c("ENSMUST00000099519.2"	"ENSMUST00000191999.3"	"ENSMUST00000192039.6")	ENSMUSG00000096641	Gm904
ENSMUSG00000096641.8:E007	ENSMUSG00000096641.8	E007	0	NA	NA	NA	NA	NA	NA	NA	chr13	50799579	50799710	132	+	0	0	0	0	0	0	0	0	0	0	0	0	c("ENSMUST00000099519.2"	"ENSMUST00000192039.6")	ENSMUSG00000096641	Gm904
ENSMUSG00000096641.8:E008	ENSMUSG00000096641.8	E008	0	NA	NA	NA	NA	NA	NA	NA	chr13	50799711	50799874	164	+	0	0	0	0	0	0	0	0	0	0	0	0	ENSMUST00000099519.2	ENSMUSG00000096641	Gm904
ENSMUSG00000096644.2:E001	ENSMUSG00000096644.2	E001	0	NA	NA	NA	NA	NA	NA	NA	chrX	153871682	153872789	1108	-	0	0	0	0	0	0	0	0	0	0	0	0	ENSMUST00000078193.5	ENSMUSG00000096644	Magea1
ENSMUSG00000096645.3:E001	ENSMUSG00000096645.3	E001	0	NA	NA	NA	NA	NA	NA	NA	chrX	31276303	31276380	78	-	0	0	0	0	0	0	0	0	0	0	0	0	ENSMUST00000238728.2	ENSMUSG00000096645	Spin2e
ENSMUSG00000096645.3:E002	ENSMUSG00000096645.3	E002	0	NA	NA	NA	NA	NA	NA	NA	chrX	31276381	31276740	360	-	0	0	0	0	0	0	0	0	0	0	0	0	c("ENSMUST00000238728.2"	"ENSMUST00000179716.2")	ENSMUSG00000096645	Spin2e
ENSMUSG00000096645.3:E003	ENSMUSG00000096645.3	E003	0	NA	NA	NA	NA	NA	NA	NA	chrX	31276741	31277085	345	-	0	0	0	0	0	0	0	0	0	0	0	0	c("ENSMUST00000238411.2"	"ENSMUST00000238728.2"	"ENSMUST00000179716.2")	ENSMUSG00000096645	Spin2e
ENSMUSG00000096645.3:E004	ENSMUSG00000096645.3	E004	0	NA	NA	NA	NA	NA	NA	NA	chrX	31277086	31277148	63	-	0	0	0	0	0	0	0	0	0	0	0	0	c("ENSMUST00000238411.2"	"ENSMUST00000238728.2")	ENSMUSG00000096645	Spin2e
ENSMUSG00000096645.3:E005	ENSMUSG00000096645.3	E005	0	NA	NA	NA	NA	NA	NA	NA	chrX	31277149	31277327	179	-	0	0	0	0	0	0	0	0	0	0	0	0	ENSMUST00000238411.2	ENSMUSG00000096645	Spin2e
ENSMUSG00000096645.3:E006	ENSMUSG00000096645.3	E006	0	NA	NA	NA	NA	NA	NA	NA	chrX	31277806	31277817	12	-	0	0	0	0	0	0	0	0	0	0	0	0	ENSMUST00000238411.2	ENSMUSG00000096645	Spin2e
ENSMUSG00000096645.3:E007	ENSMUSG00000096645.3	E007	0	NA	NA	NA	NA	NA	NA	NA	chrX	31277818	31278014	197	-	0	0	0	0	0	0	0	0	0	0	0	0	c("ENSMUST00000238411.2"	"ENSMUST00000238728.2")	ENSMUSG00000096645	Spin2e
ENSMUSG00000096645.3:E008	ENSMUSG00000096645.3	E008	0	NA	NA	NA	NA	NA	NA	NA	chrX	31278015	31278159	145	-	0	0	0	0	0	0	0	0	0	0	0	0	ENSMUST00000238411.2	ENSMUSG00000096645	Spin2e
ENSMUSG00000096647.3:E001	ENSMUSG00000096647.3	E001	0.711	NA	NA	NA	NA	NA	NA	NA	chr9	90000990	90001860	871	+	0	0	1	0	3	2	0	0	0	0	4	1	ENSMUST00000178436.3	ENSMUSG00000096647	Tmem41b-ps
ENSMUSG00000096649.3:E001	ENSMUSG00000096649.3	E001	0	NA	NA	NA	NA	NA	NA	NA	chr12	114792884	114793177	294	-	0	0	0	0	0	0	0	0	0	0	0	0	c("ENSMUST00000195735.2"	"ENSMUST00000103511.2")	ENSMUSG00000096649	Ighv1-31
ENSMUSG00000096649.3:E002	ENSMUSG00000096649.3	E002	0	NA	NA	NA	NA	NA	NA	NA	chr12	114793178	114793188	11	-	0	0	0	0	0	0	0	0	0	0	0	0	ENSMUST00000195735.2	ENSMUSG00000096649	Ighv1-31
ENSMUSG00000096649.3:E003	ENSMUSG00000096649.3	E003	0	NA	NA	NA	NA	NA	NA	NA	chr12	114793272	114793317	46	-	0	0	0	0	0	0	0	0	0	0	0	0	ENSMUST00000195735.2	ENSMUSG00000096649	Ighv1-31
ENSMUSG00000096650.8:E001	ENSMUSG00000096650.8	E001	0	NA	NA	NA	NA	NA	NA	NA	chrY	35850673	35850899	227	-	0	0	0	0	0	0	0	0	0	0	0	0	ENSMUST00000188585.7	ENSMUSG00000096650	Gm20896
ENSMUSG00000096650.8:E002	ENSMUSG00000096650.8	E002	0	NA	NA	NA	NA	NA	NA	NA	chrY	35851259	35851357	99	-	0	0	0	0	0	0	0	0	0	0	0	0	ENSMUST00000188585.7	ENSMUSG00000096650	Gm20896
ENSMUSG00000096650.8:E003	ENSMUSG00000096650.8	E003	0	NA	NA	NA	NA	NA	NA	NA	chrY	35853405	35853437	33	-	0	0	0	0	0	0	0	0	0	0	0	0	ENSMUST00000188585.7	ENSMUSG00000096650	Gm20896
ENSMUSG00000096650.8:E004	ENSMUSG00000096650.8	E004	0	NA	NA	NA	NA	NA	NA	NA	chrY	35853438	35853504	67	-	0	0	0	0	0	0	0	0	0	0	0	0	c("ENSMUST00000180332.2"	"ENSMUST00000188585.7")	ENSMUSG00000096650	Gm20896
ENSMUSG00000096650.8:E005	ENSMUSG00000096650.8	E005	0	NA	NA	NA	NA	NA	NA	NA	chrY	35854268	35854385	118	-	0	0	0	0	0	0	0	0	0	0	0	0	c("ENSMUST00000180332.2"	"ENSMUST00000188585.7")	ENSMUSG00000096650	Gm20896
ENSMUSG00000096650.8:E006	ENSMUSG00000096650.8	E006	0	NA	NA	NA	NA	NA	NA	NA	chrY	35861567	35861601	35	-	0	0	0	0	0	0	0	0	0	0	0	0	c("ENSMUST00000180332.2"	"ENSMUST00000188585.7")	ENSMUSG00000096650	Gm20896
ENSMUSG00000096650.8:E007	ENSMUSG00000096650.8	E007	0	NA	NA	NA	NA	NA	NA	NA	chrY	35862177	35862243	67	-	0	0	0	0	0	0	0	0	0	0	0	0	c("ENSMUST00000180332.2"	"ENSMUST00000188585.7")	ENSMUSG00000096650	Gm20896
ENSMUSG00000096650.8:E008	ENSMUSG00000096650.8	E008	0	NA	NA	NA	NA	NA	NA	NA	chrY	35869263	35869297	35	-	0	0	0	0	0	0	0	0	0	0	0	0	c("ENSMUST00000180332.2"	"ENSMUST00000188585.7")	ENSMUSG00000096650	Gm20896
ENSMUSG00000096650.8:E009	ENSMUSG00000096650.8	E009	0	NA	NA	NA	NA	NA	NA	NA	chrY	35869929	35869995	67	-	0	0	0	0	0	0	0	0	0	0	0	0	c("ENSMUST00000180332.2"	"ENSMUST00000188585.7")	ENSMUSG00000096650	Gm20896
ENSMUSG00000096650.8:E010	ENSMUSG00000096650.8	E010	0	NA	NA	NA	NA	NA	NA	NA	chrY	35875334	35875442	109	-	0	0	0	0	0	0	0	0	0	0	0	0	c("ENSMUST00000180332.2"	"ENSMUST00000188585.7")	ENSMUSG00000096650	Gm20896
ENSMUSG00000096650.8:E011	ENSMUSG00000096650.8	E011	0	NA	NA	NA	NA	NA	NA	NA	chrY	35875443	35875465	23	-	0	0	0	0	0	0	0	0	0	0	0	0	ENSMUST00000188585.7	ENSMUSG00000096650	Gm20896
ENSMUSG00000096650.8:E012	ENSMUSG00000096650.8	E012	0	NA	NA	NA	NA	NA	NA	NA	chrY	35876831	35876871	41	-	0	0	0	0	0	0	0	0	0	0	0	0	ENSMUST00000188585.7	ENSMUSG00000096650	Gm20896
ENSMUSG00000096652.2:E001	ENSMUSG00000096652.2	E001	0	NA	NA	NA	NA	NA	NA	NA	chr4	61119062	61119160	99	+	0	0	0	0	0	0	0	0	0	0	0	0	ENSMUST00000178847.2	ENSMUSG00000096652	Mup-ps9
ENSMUSG00000096652.2:E002	ENSMUSG00000096652.2	E002	0	NA	NA	NA	NA	NA	NA	NA	chr4	61119497	61119630	134	+	0	0	0	0	0	0	0	0	0	0	0	0	ENSMUST00000178847.2	ENSMUSG00000096652	Mup-ps9
ENSMUSG00000096652.2:E003	ENSMUSG00000096652.2	E003	0	NA	NA	NA	NA	NA	NA	NA	chr4	61120398	61120470	73	+	0	0	0	0	0	0	0	0	0	0	0	0	ENSMUST00000178847.2	ENSMUSG00000096652	Mup-ps9
ENSMUSG00000096652.2:E004	ENSMUSG00000096652.2	E004	0	NA	NA	NA	NA	NA	NA	NA	chr4	61121027	61121137	111	+	0	0	0	0	0	0	0	0	0	0	0	0	ENSMUST00000178847.2	ENSMUSG00000096652	Mup-ps9
ENSMUSG00000096652.2:E005	ENSMUSG00000096652.2	E005	0	NA	NA	NA	NA	NA	NA	NA	chr4	61121479	61121580	102	+	0	0	0	0	0	0	0	0	0	0	0	0	ENSMUST00000178847.2	ENSMUSG00000096652	Mup-ps9
ENSMUSG00000096652.2:E006	ENSMUSG00000096652.2	E006	0	NA	NA	NA	NA	NA	NA	NA	chr4	61121745	61121770	26	+	0	0	0	0	0	0	0	0	0	0	0	0	ENSMUST00000178847.2	ENSMUSG00000096652	Mup-ps9
ENSMUSG00000096653.5:E001	ENSMUSG00000096653.5	E001	0	NA	NA	NA	NA	NA	NA	NA	chr14	53100756	53100821	66	+	0	0	0	0	0	0	0	0	0	0	0	0	ENSMUST00000103616.5	ENSMUSG00000096653	Trav15d-1-dv6d-1
ENSMUSG00000096653.5:E002	ENSMUSG00000096653.5	E002	0	NA	NA	NA	NA	NA	NA	NA	chr14	53100822	53100870	49	+	0	0	0	0	0	0	0	0	0	0	0	0	c("ENSMUST00000186370.2"	"ENSMUST00000103616.5")	ENSMUSG00000096653	Trav15d-1-dv6d-1
ENSMUSG00000096653.5:E003	ENSMUSG00000096653.5	E003	0	NA	NA	NA	NA	NA	NA	NA	chr14	53101091	53101093	3	+	0	0	0	0	0	0	0	0	0	0	0	0	ENSMUST00000103616.5	ENSMUSG00000096653	Trav15d-1-dv6d-1
ENSMUSG00000096653.5:E004	ENSMUSG00000096653.5	E004	0	NA	NA	NA	NA	NA	NA	NA	chr14	53101094	53101393	300	+	0	0	0	0	0	0	0	0	0	0	0	0	c("ENSMUST00000186370.2"	"ENSMUST00000103616.5")	ENSMUSG00000096653	Trav15d-1-dv6d-1
ENSMUSG00000096654.2:E001	ENSMUSG00000096654.2	E001	0	NA	NA	NA	NA	NA	NA	NA	chr4	60340493	60340694	202	+	0	0	0	0	0	0	0	0	0	0	0	0	ENSMUST00000122281.2	ENSMUSG00000096654	Mup-ps29
ENSMUSG00000096655.3:E006	ENSMUSG00000096655.3	E006	0	NA	NA	NA	NA	NA	NA	NA	chr9	95738525	95738622	98	-	0	0	0	0	0	0	0	0	0	0	0	0	c("ENSMUST00000190890.2"	"ENSMUST00000189348.2"	"ENSMUST00000178038.2"	"ENSMUST00000189279.2")	ENSMUSG00000096655	1700065D16Rik
ENSMUSG00000096655.3:E007	ENSMUSG00000096655.3	E007	0	NA	NA	NA	NA	NA	NA	NA	chr9	95738623	95739418	796	-	0	0	0	0	0	0	0	0	0	0	0	0	c("ENSMUST00000190890.2"	"ENSMUST00000189348.2"	"ENSMUST00000178038.2")	ENSMUSG00000096655	1700065D16Rik
ENSMUSG00000096655.3:E011	ENSMUSG00000096655.3	E011	0	NA	NA	NA	NA	NA	NA	NA	chr9	95739925	95740373	449	-	0	0	0	0	0	0	0	0	0	0	0	0	c("ENSMUST00000190890.2"	"ENSMUST00000178038.2")	ENSMUSG00000096655	1700065D16Rik
ENSMUSG00000096655.3:E012	ENSMUSG00000096655.3	E012	0	NA	NA	NA	NA	NA	NA	NA	chr9	95740374	95740375	2	-	0	0	0	0	0	0	0	0	0	0	0	0	ENSMUST00000190890.2	ENSMUSG00000096655	1700065D16Rik
ENSMUSG00000096656.7:E001	ENSMUSG00000096656.7	E001	0	NA	NA	NA	NA	NA	NA	NA	chr14	53853772	53853905	134	+	0	0	0	0	0	0	0	0	0	0	0	0	ENSMUST00000180972.3	ENSMUSG00000096656	Trav12-2
ENSMUSG00000096656.7:E002	ENSMUSG00000096656.7	E002	0.155377	NA	NA	NA	NA	NA	NA	NA	chr14	53854080	53854371	292	+	2	0	0	0	0	0	0	0	0	0	0	0	ENSMUST00000180972.3	ENSMUSG00000096656	Trav12-2
ENSMUSG00000096658.4:E001	ENSMUSG00000096658.4	E001	0	NA	NA	NA	NA	NA	NA	NA	chr7	9016805	9018680	1876	-	0	0	0	0	0	0	0	0	0	0	0	0	ENSMUST00000174388.4	ENSMUSG00000096658	Vmn2r39
ENSMUSG00000096658.4:E002	ENSMUSG00000096658.4	E002	0	NA	NA	NA	NA	NA	NA	NA	chr7	9020828	9020951	124	-	0	0	0	0	0	0	0	0	0	0	0	0	ENSMUST00000174388.4	ENSMUSG00000096658	Vmn2r39
ENSMUSG00000096658.4:E003	ENSMUSG00000096658.4	E003	0	NA	NA	NA	NA	NA	NA	NA	chr7	9026470	9026697	228	-	0	0	0	0	0	0	0	0	0	0	0	0	ENSMUST00000174388.4	ENSMUSG00000096658	Vmn2r39
ENSMUSG00000096658.4:E004	ENSMUSG00000096658.4	E004	0	NA	NA	NA	NA	NA	NA	NA	chr7	9028068	9028880	813	-	0	0	0	0	0	0	0	0	0	0	0	0	ENSMUST00000174388.4	ENSMUSG00000096658	Vmn2r39
ENSMUSG00000096658.4:E005	ENSMUSG00000096658.4	E005	0	NA	NA	NA	NA	NA	NA	NA	chr7	9030578	9030869	292	-	0	0	0	0	0	0	0	0	0	0	0	0	ENSMUST00000174388.4	ENSMUSG00000096658	Vmn2r39
ENSMUSG00000096658.4:E006	ENSMUSG00000096658.4	E006	0	NA	NA	NA	NA	NA	NA	NA	chr7	9033485	9033797	313	-	0	0	0	0	0	0	0	0	0	0	0	0	ENSMUST00000174388.4	ENSMUSG00000096658	Vmn2r39
ENSMUSG00000096661.2:E001	ENSMUSG00000096661.2	E001	0	NA	NA	NA	NA	NA	NA	NA	chrX	169192129	169192193	65	-	0	0	0	0	0	0	0	0	0	0	0	0	ENSMUST00000117792.2	ENSMUSG00000096661	Gm15069
ENSMUSG00000096661.2:E002	ENSMUSG00000096661.2	E002	0	NA	NA	NA	NA	NA	NA	NA	chrX	169192374	169192500	127	-	0	0	0	0	0	0	0	0	0	0	0	0	ENSMUST00000117792.2	ENSMUSG00000096661	Gm15069
ENSMUSG00000096663.2:E001	ENSMUSG00000096663.2	E001	0	NA	NA	NA	NA	NA	NA	NA	chr7	20243542	20244459	918	-	0	0	0	0	0	0	0	0	0	0	0	0	ENSMUST00000163461.2	ENSMUSG00000096663	Vmn1r103
ENSMUSG00000096664.8:E001	ENSMUSG00000096664.8	E001	0	NA	NA	NA	NA	NA	NA	NA	chr5	146474457	146474457	1	+	0	0	0	0	0	0	0	0	0	0	0	0	ENSMUST00000199142.5	ENSMUSG00000096664	Gm3409
ENSMUSG00000096664.8:E002	ENSMUSG00000096664.8	E002	0	NA	NA	NA	NA	NA	NA	NA	chr5	146474458	146474617	160	+	0	0	0	0	0	0	0	0	0	0	0	0	c("ENSMUST00000110599.9"	"ENSMUST00000199142.5"	"ENSMUST00000110597.4")	ENSMUSG00000096664	Gm3409
ENSMUSG00000096664.8:E003	ENSMUSG00000096664.8	E003	0	NA	NA	NA	NA	NA	NA	NA	chr5	146474801	146475003	203	+	0	0	0	0	0	0	0	0	0	0	0	0	c("ENSMUST00000110599.9"	"ENSMUST00000199142.5"	"ENSMUST00000110597.4")	ENSMUSG00000096664	Gm3409
ENSMUSG00000096664.8:E004	ENSMUSG00000096664.8	E004	0	NA	NA	NA	NA	NA	NA	NA	chr5	146475542	146475589	48	+	0	0	0	0	0	0	0	0	0	0	0	0	c("ENSMUST00000110599.9"	"ENSMUST00000199142.5"	"ENSMUST00000110597.4")	ENSMUSG00000096664	Gm3409
ENSMUSG00000096664.8:E005	ENSMUSG00000096664.8	E005	0	NA	NA	NA	NA	NA	NA	NA	chr5	146476234	146476427	194	+	0	0	0	0	0	0	0	0	0	0	0	0	c("ENSMUST00000110599.9"	"ENSMUST00000199142.5"	"ENSMUST00000110597.4")	ENSMUSG00000096664	Gm3409
ENSMUSG00000096664.8:E006	ENSMUSG00000096664.8	E006	0	NA	NA	NA	NA	NA	NA	NA	chr5	146476677	146476688	12	+	0	0	0	0	0	0	0	0	0	0	0	0	ENSMUST00000199142.5	ENSMUSG00000096664	Gm3409
ENSMUSG00000096664.8:E007	ENSMUSG00000096664.8	E007	0	NA	NA	NA	NA	NA	NA	NA	chr5	146476689	146476931	243	+	0	0	0	0	0	0	0	0	0	0	0	0	c("ENSMUST00000110599.9"	"ENSMUST00000199142.5"	"ENSMUST00000110597.4")	ENSMUSG00000096664	Gm3409
ENSMUSG00000096664.8:E008	ENSMUSG00000096664.8	E008	0	NA	NA	NA	NA	NA	NA	NA	chr5	146476932	146476955	24	+	0	0	0	0	0	0	0	0	0	0	0	0	c("ENSMUST00000110599.9"	"ENSMUST00000199142.5")	ENSMUSG00000096664	Gm3409
ENSMUSG00000096664.8:E009	ENSMUSG00000096664.8	E009	0	NA	NA	NA	NA	NA	NA	NA	chr5	146476956	146477059	104	+	0	0	0	0	0	0	0	0	0	0	0	0	c("ENSMUST00000110599.9"	"ENSMUST00000199142.5"	"ENSMUST00000110597.4")	ENSMUSG00000096664	Gm3409
ENSMUSG00000096664.8:E010	ENSMUSG00000096664.8	E010	0	NA	NA	NA	NA	NA	NA	NA	chr5	146477060	146477237	178	+	0	0	0	0	0	0	0	0	0	0	0	0	c("ENSMUST00000110599.9"	"ENSMUST00000199142.5")	ENSMUSG00000096664	Gm3409
ENSMUSG00000096666.3:E001	ENSMUSG00000096666.3	E001	0	NA	NA	NA	NA	NA	NA	NA	chrY	66751056	66751195	140	-	0	0	0	0	0	0	0	0	0	0	0	0	ENSMUST00000188011.2	ENSMUSG00000096666	Gm20852
ENSMUSG00000096666.3:E002	ENSMUSG00000096666.3	E002	0	NA	NA	NA	NA	NA	NA	NA	chrY	66751196	66751879	684	-	0	0	0	0	0	0	0	0	0	0	0	0	c("ENSMUST00000188011.2"	"ENSMUST00000178761.2")	ENSMUSG00000096666	Gm20852
ENSMUSG00000096666.3:E003	ENSMUSG00000096666.3	E003	0	NA	NA	NA	NA	NA	NA	NA	chrY	66751880	66752160	281	-	0	0	0	0	0	0	0	0	0	0	0	0	ENSMUST00000188011.2	ENSMUSG00000096666	Gm20852
ENSMUSG00000096666.3:E004	ENSMUSG00000096666.3	E004	0	NA	NA	NA	NA	NA	NA	NA	chrY	66753274	66753392	119	-	0	0	0	0	0	0	0	0	0	0	0	0	ENSMUST00000188011.2	ENSMUSG00000096666	Gm20852
ENSMUSG00000096668.2:E001	ENSMUSG00000096668.2	E001	0	NA	NA	NA	NA	NA	NA	NA	chr7	8105367	8106298	932	-	0	0	0	0	0	0	0	0	0	0	0	0	ENSMUST00000177214.2	ENSMUSG00000096668	Gm3665
ENSMUSG00000096668.2:E002	ENSMUSG00000096668.2	E002	0	NA	NA	NA	NA	NA	NA	NA	chr7	8111783	8112010	228	-	0	0	0	0	0	0	0	0	0	0	0	0	ENSMUST00000177214.2	ENSMUSG00000096668	Gm3665
ENSMUSG00000096668.2:E003	ENSMUSG00000096668.2	E003	0	NA	NA	NA	NA	NA	NA	NA	chr7	8113158	8113970	813	-	0	0	0	0	0	0	0	0	0	0	0	0	ENSMUST00000177214.2	ENSMUSG00000096668	Gm3665
ENSMUSG00000096668.2:E004	ENSMUSG00000096668.2	E004	0	NA	NA	NA	NA	NA	NA	NA	chr7	8115668	8115958	291	-	0	0	0	0	0	0	0	0	0	0	0	0	ENSMUST00000177214.2	ENSMUSG00000096668	Gm3665
ENSMUSG00000096668.2:E005	ENSMUSG00000096668.2	E005	0	NA	NA	NA	NA	NA	NA	NA	chr7	8118624	8118820	197	-	0	0	0	0	0	0	0	0	0	0	0	0	ENSMUST00000177214.2	ENSMUSG00000096668	Gm3665
ENSMUSG00000096670.2:E001	ENSMUSG00000096670.2	E001	0	NA	NA	NA	NA	NA	NA	NA	chr12	113680290	113680593	304	-	0	0	0	0	0	0	0	0	0	0	0	0	ENSMUST00000179657.2	ENSMUSG00000096670	Ighv2-6
ENSMUSG00000096670.2:E002	ENSMUSG00000096670.2	E002	0	NA	NA	NA	NA	NA	NA	NA	chr12	113680678	113680723	46	-	0	0	0	0	0	0	0	0	0	0	0	0	ENSMUST00000179657.2	ENSMUSG00000096670	Ighv2-6
ENSMUSG00000096672.2:E001	ENSMUSG00000096672.2	E001	0	NA	NA	NA	NA	NA	NA	NA	chr12	115459245	115459549	305	-	0	0	0	0	0	0	0	0	0	0	0	0	ENSMUST00000103534.2	ENSMUSG00000096672	Ighv1-63
ENSMUSG00000096672.2:E002	ENSMUSG00000096672.2	E002	0	NA	NA	NA	NA	NA	NA	NA	chr12	115459633	115459678	46	-	0	0	0	0	0	0	0	0	0	0	0	0	ENSMUST00000103534.2	ENSMUSG00000096672	Ighv1-63
ENSMUSG00000096674.2:E006	ENSMUSG00000096674.2	E006	0	NA	NA	NA	NA	NA	NA	NA	chr4	61357302	61357435	134	-	0	0	0	0	0	0	0	0	0	0	0	0	ENSMUST00000095049.5	ENSMUSG00000096674	Mup15
ENSMUSG00000096674.2:E007	ENSMUSG00000096674.2	E007	0	NA	NA	NA	NA	NA	NA	NA	chr4	61357774	61357980	207	-	0	0	0	0	0	0	0	0	0	0	0	0	ENSMUST00000095049.5	ENSMUSG00000096674	Mup15
ENSMUSG00000096679.4:E001	ENSMUSG00000096679.4	E001	0	NA	NA	NA	NA	NA	NA	NA	chr7	108064533	108066792	2260	+	0	0	0	0	0	0	0	0	0	0	0	0	ENSMUST00000217616.3	ENSMUSG00000096679	Olfr498
ENSMUSG00000096680.2:E001	ENSMUSG00000096680.2	E001	0	NA	NA	NA	NA	NA	NA	NA	JH584296.1	130715	131282	568	-	0	0	0	0	0	0	0	0	0	0	0	0	ENSMUST00000177991.2	ENSMUSG00000096680
ENSMUSG00000096680.2:E002	ENSMUSG00000096680.2	E002	0	NA	NA	NA	NA	NA	NA	NA	JH584296.1	132106	132693	588	-	0	0	0	0	0	0	0	0	0	0	0	0	ENSMUST00000177991.2	ENSMUSG00000096680
ENSMUSG00000096680.2:E003	ENSMUSG00000096680.2	E003	0	NA	NA	NA	NA	NA	NA	NA	JH584296.1	133162	133448	287	-	0	0	0	0	0	0	0	0	0	0	0	0	ENSMUST00000177991.2	ENSMUSG00000096680
ENSMUSG00000096681.2:E001	ENSMUSG00000096681.2	E001	0	NA	NA	NA	NA	NA	NA	NA	chr14	53451187	53451624	438	+	0	0	0	0	0	0	0	0	0	0	0	0	ENSMUST00000168472.3	ENSMUSG00000096681	Rps19-ps1
ENSMUSG00000096682.2:E001	ENSMUSG00000096682.2	E001	0	NA	NA	NA	NA	NA	NA	NA	chr4	88753762	88754331	570	+	0	0	0	0	0	0	0	0	0	0	0	0	ENSMUST00000102804.2	ENSMUSG00000096682	Ifna5
ENSMUSG00000096685.8:E001	ENSMUSG00000096685.8	E001	0	NA	NA	NA	NA	NA	NA	NA	chr14	15629462	15629596	135	+	0	0	0	0	0	0	0	0	0	0	0	0	ENSMUST00000166895.8	ENSMUSG00000096685	Gm3642
ENSMUSG00000096685.8:E002	ENSMUSG00000096685.8	E002	0	NA	NA	NA	NA	NA	NA	NA	chr14	15630329	15630491	163	+	0	0	0	0	0	0	0	0	0	0	0	0	ENSMUST00000166895.8	ENSMUSG00000096685	Gm3642
ENSMUSG00000096685.8:E003	ENSMUSG00000096685.8	E003	0	NA	NA	NA	NA	NA	NA	NA	chr14	15631448	15631579	132	+	0	0	0	0	0	0	0	0	0	0	0	0	ENSMUST00000166895.8	ENSMUSG00000096685	Gm3642
ENSMUSG00000096685.8:E004	ENSMUSG00000096685.8	E004	0	NA	NA	NA	NA	NA	NA	NA	chr14	15632254	15632437	184	+	0	0	0	0	0	0	0	0	0	0	0	0	ENSMUST00000166895.8	ENSMUSG00000096685	Gm3642
ENSMUSG00000096685.8:E005	ENSMUSG00000096685.8	E005	0	NA	NA	NA	NA	NA	NA	NA	chr14	15636395	15637542	1148	+	0	0	0	0	0	0	0	0	0	0	0	0	ENSMUST00000166895.8	ENSMUSG00000096685	Gm3642
ENSMUSG00000096686.3:E001	ENSMUSG00000096686.3	E001	0	NA	NA	NA	NA	NA	NA	NA	chrY	6916300	6916433	134	-	0	0	0	0	0	0	0	0	0	0	0	0	ENSMUST00000190426.2	ENSMUSG00000096686	Gm20830
ENSMUSG00000096686.3:E002	ENSMUSG00000096686.3	E002	0	NA	NA	NA	NA	NA	NA	NA	chrY	6916434	6917117	684	-	0	0	0	0	0	0	0	0	0	0	0	0	c("ENSMUST00000178016.2"	"ENSMUST00000190426.2")	ENSMUSG00000096686	Gm20830
ENSMUSG00000096686.3:E003	ENSMUSG00000096686.3	E003	0	NA	NA	NA	NA	NA	NA	NA	chrY	6917118	6917398	281	-	0	0	0	0	0	0	0	0	0	0	0	0	ENSMUST00000190426.2	ENSMUSG00000096686	Gm20830
ENSMUSG00000096686.3:E004	ENSMUSG00000096686.3	E004	0	NA	NA	NA	NA	NA	NA	NA	chrY	6918161	6918282	122	-	0	0	0	0	0	0	0	0	0	0	0	0	ENSMUST00000190426.2	ENSMUSG00000096686	Gm20830
ENSMUSG00000096688.2:E001	ENSMUSG00000096688.2	E001	0	NA	NA	NA	NA	NA	NA	NA	chr4	61510166	61510418	253	-	0	0	0	0	0	0	0	0	0	0	0	0	ENSMUST00000107484.2	ENSMUSG00000096688	Mup17
ENSMUSG00000096688.2:E002	ENSMUSG00000096688.2	E002	0	NA	NA	NA	NA	NA	NA	NA	chr4	61511206	61511251	46	-	0	0	0	0	0	0	0	0	0	0	0	0	ENSMUST00000107484.2	ENSMUSG00000096688	Mup17
ENSMUSG00000096688.2:E003	ENSMUSG00000096688.2	E003	0	NA	NA	NA	NA	NA	NA	NA	chr4	61511415	61511516	102	-	0	0	0	0	0	0	0	0	0	0	0	0	ENSMUST00000107484.2	ENSMUSG00000096688	Mup17
ENSMUSG00000096688.2:E004	ENSMUSG00000096688.2	E004	0	NA	NA	NA	NA	NA	NA	NA	chr4	61511858	61511968	111	-	0	0	0	0	0	0	0	0	0	0	0	0	ENSMUST00000107484.2	ENSMUSG00000096688	Mup17
ENSMUSG00000096688.2:E005	ENSMUSG00000096688.2	E005	0	NA	NA	NA	NA	NA	NA	NA	chr4	61512588	61512661	74	-	0	0	0	0	0	0	0	0	0	0	0	0	ENSMUST00000107484.2	ENSMUSG00000096688	Mup17
ENSMUSG00000096688.2:E006	ENSMUSG00000096688.2	E006	0	NA	NA	NA	NA	NA	NA	NA	chr4	61513430	61513563	134	-	0	0	0	0	0	0	0	0	0	0	0	0	ENSMUST00000107484.2	ENSMUSG00000096688	Mup17
ENSMUSG00000096688.2:E007	ENSMUSG00000096688.2	E007	0	NA	NA	NA	NA	NA	NA	NA	chr4	61513902	61514108	207	-	0	0	0	0	0	0	0	0	0	0	0	0	ENSMUST00000107484.2	ENSMUSG00000096688	Mup17
ENSMUSG00000096690.2:E001	ENSMUSG00000096690.2	E001	0	NA	NA	NA	NA	NA	NA	NA	chr2	111423418	111424356	939	-	0	0	0	0	0	0	0	0	0	0	0	0	ENSMUST00000117697.2	ENSMUSG00000096690	Olfr1296-ps1
ENSMUSG00000096691.2:E001	ENSMUSG00000096691.2	E001	0	NA	NA	NA	NA	NA	NA	NA	chr7	7553966	7554897	932	-	0	0	0	0	0	0	0	0	0	0	0	0	ENSMUST00000165921.2	ENSMUSG00000096691	Vmn2r33
ENSMUSG00000096691.2:E002	ENSMUSG00000096691.2	E002	0	NA	NA	NA	NA	NA	NA	NA	chr7	7557045	7557168	124	-	0	0	0	0	0	0	0	0	0	0	0	0	ENSMUST00000165921.2	ENSMUSG00000096691	Vmn2r33
ENSMUSG00000096691.2:E003	ENSMUSG00000096691.2	E003	0	NA	NA	NA	NA	NA	NA	NA	chr7	7562694	7562921	228	-	0	0	0	0	0	0	0	0	0	0	0	0	ENSMUST00000165921.2	ENSMUSG00000096691	Vmn2r33
ENSMUSG00000096691.2:E004	ENSMUSG00000096691.2	E004	0	NA	NA	NA	NA	NA	NA	NA	chr7	7564108	7564920	813	-	0	0	0	0	0	0	0	0	0	0	0	0	ENSMUST00000165921.2	ENSMUSG00000096691	Vmn2r33
ENSMUSG00000096691.2:E005	ENSMUSG00000096691.2	E005	0	NA	NA	NA	NA	NA	NA	NA	chr7	7566622	7566913	292	-	0	0	0	0	0	0	0	0	0	0	0	0	ENSMUST00000165921.2	ENSMUSG00000096691	Vmn2r33
ENSMUSG00000096691.2:E006	ENSMUSG00000096691.2	E006	0	NA	NA	NA	NA	NA	NA	NA	chr7	7569589	7569785	197	-	0	0	0	0	0	0	0	0	0	0	0	0	ENSMUST00000165921.2	ENSMUSG00000096691	Vmn2r33
ENSMUSG00000096695.4:E001	ENSMUSG00000096695.4	E001	0	NA	NA	NA	NA	NA	NA	NA	chr16	58987010	58987574	565	-	0	0	0	0	0	0	0	0	0	0	0	0	ENSMUST00000205471.3	ENSMUSG00000096695	Olfr196
ENSMUSG00000096695.4:E002	ENSMUSG00000096695.4	E002	0	NA	NA	NA	NA	NA	NA	NA	chr16	58987575	58988504	930	-	0	0	0	0	0	0	0	0	0	0	0	0	c("ENSMUST00000205471.3"	"ENSMUST00000077027.2")	ENSMUSG00000096695	Olfr196
ENSMUSG00000096695.4:E003	ENSMUSG00000096695.4	E003	0	NA	NA	NA	NA	NA	NA	NA	chr16	58988505	58988521	17	-	0	0	0	0	0	0	0	0	0	0	0	0	ENSMUST00000205471.3	ENSMUSG00000096695	Olfr196
ENSMUSG00000096695.4:E004	ENSMUSG00000096695.4	E004	0	NA	NA	NA	NA	NA	NA	NA	chr16	58990619	58990817	199	-	0	0	0	0	0	0	0	0	0	0	0	0	ENSMUST00000205471.3	ENSMUSG00000096695	Olfr196
ENSMUSG00000096697.2:E001	ENSMUSG00000096697.2	E001	0	NA	NA	NA	NA	NA	NA	NA	chr17	39384582	39384946	365	-	0	0	0	0	0	0	0	0	0	0	0	0	ENSMUST00000178532.2	ENSMUSG00000096697	Esp23
ENSMUSG00000096697.2:E002	ENSMUSG00000096697.2	E002	0	NA	NA	NA	NA	NA	NA	NA	chr17	39386152	39386219	68	-	0	0	0	0	0	0	0	0	0	0	0	0	ENSMUST00000178532.2	ENSMUSG00000096697	Esp23
ENSMUSG00000096697.2:E003	ENSMUSG00000096697.2	E003	0	NA	NA	NA	NA	NA	NA	NA	chr17	39387716	39387928	213	-	0	0	0	0	0	0	0	0	0	0	0	0	ENSMUST00000178532.2	ENSMUSG00000096697	Esp23
ENSMUSG00000096698.3:E001	ENSMUSG00000096698.3	E001	0	NA	NA	NA	NA	NA	NA	NA	chrY	31222822	31222827	6	+	0	0	0	0	0	0	0	0	0	0	0	0	ENSMUST00000187110.2	ENSMUSG00000096698	Gm21780
ENSMUSG00000096698.3:E002	ENSMUSG00000096698.3	E002	0	NA	NA	NA	NA	NA	NA	NA	chrY	31222828	31222926	99	+	0	0	0	0	0	0	0	0	0	0	0	0	c("ENSMUST00000187110.2"	"ENSMUST00000180128.2")	ENSMUSG00000096698	Gm21780
ENSMUSG00000096698.3:E003	ENSMUSG00000096698.3	E003	0	NA	NA	NA	NA	NA	NA	NA	chrY	31222927	31223280	354	+	0	0	0	0	0	0	0	0	0	0	0	0	ENSMUST00000180128.2	ENSMUSG00000096698	Gm21780
ENSMUSG00000096698.3:E004	ENSMUSG00000096698.3	E004	0	NA	NA	NA	NA	NA	NA	NA	chrY	31223281	31223325	45	+	0	0	0	0	0	0	0	0	0	0	0	0	c("ENSMUST00000187110.2"	"ENSMUST00000180128.2")	ENSMUSG00000096698	Gm21780
ENSMUSG00000096698.3:E005	ENSMUSG00000096698.3	E005	0	NA	NA	NA	NA	NA	NA	NA	chrY	31223326	31223349	24	+	0	0	0	0	0	0	0	0	0	0	0	0	ENSMUST00000187110.2	ENSMUSG00000096698	Gm21780
ENSMUSG00000096699.2:E001	ENSMUSG00000096699.2	E001	1.28432	NA	NA	NA	NA	NA	NA	NA	chr18	42385463	42385900	438	+	0	1	2	2	3	0	0	1	1	0	4	3	ENSMUST00000091925.6	ENSMUSG00000096699	Rps19-ps4
ENSMUSG00000096700.2:E001	ENSMUSG00000096700.2	E001	0	NA	NA	NA	NA	NA	NA	NA	chr4	73556358	73556480	123	+	0	0	0	0	0	0	0	0	0	0	0	0	ENSMUST00000180092.2	ENSMUSG00000096700	Gm11236
ENSMUSG00000096700.2:E002	ENSMUSG00000096700.2	E002	0	NA	NA	NA	NA	NA	NA	NA	chr4	73557175	73557262	88	+	0	0	0	0	0	0	0	0	0	0	0	0	ENSMUST00000180092.2	ENSMUSG00000096700	Gm11236
ENSMUSG00000096700.2:E003	ENSMUSG00000096700.2	E003	0	NA	NA	NA	NA	NA	NA	NA	chr4	73557730	73558038	309	+	0	0	0	0	0	0	0	0	0	0	0	0	ENSMUST00000180092.2	ENSMUSG00000096700	Gm11236
ENSMUSG00000096700.2:E004	ENSMUSG00000096700.2	E004	0	NA	NA	NA	NA	NA	NA	NA	chr4	73558317	73558394	78	+	0	0	0	0	0	0	0	0	0	0	0	0	ENSMUST00000180092.2	ENSMUSG00000096700	Gm11236
ENSMUSG00000096700.2:E005	ENSMUSG00000096700.2	E005	0	NA	NA	NA	NA	NA	NA	NA	chr4	73559372	73559677	306	+	0	0	0	0	0	0	0	0	0	0	0	0	ENSMUST00000180092.2	ENSMUSG00000096700	Gm11236
ENSMUSG00000096700.2:E006	ENSMUSG00000096700.2	E006	0	NA	NA	NA	NA	NA	NA	NA	chr4	73559981	73560398	418	+	0	0	0	0	0	0	0	0	0	0	0	0	ENSMUST00000180092.2	ENSMUSG00000096700	Gm11236
ENSMUSG00000096701.3:E001	ENSMUSG00000096701.3	E001	0	NA	NA	NA	NA	NA	NA	NA	chr12	23411758	23411955	198	-	0	0	0	0	0	0	0	0	0	0	0	0	ENSMUST00000177691.3	ENSMUSG00000096701	Gm9285
ENSMUSG00000096701.3:E002	ENSMUSG00000096701.3	E002	0	NA	NA	NA	NA	NA	NA	NA	chr12	23415537	23415642	106	-	0	0	0	0	0	0	0	0	0	0	0	0	ENSMUST00000177691.3	ENSMUSG00000096701	Gm9285
ENSMUSG00000096701.3:E003	ENSMUSG00000096701.3	E003	0	NA	NA	NA	NA	NA	NA	NA	chr12	23417033	23417425	393	-	0	0	0	0	0	0	0	0	0	0	0	0	ENSMUST00000177691.3	ENSMUSG00000096701	Gm9285
ENSMUSG00000096703.4:E001	ENSMUSG00000096703.4	E001	0	NA	NA	NA	NA	NA	NA	NA	chr2	111248187	111248459	273	-	0	0	0	0	0	0	0	0	0	0	0	0	ENSMUST00000213210.2	ENSMUSG00000096703	Olfr1286
ENSMUSG00000096703.4:E002	ENSMUSG00000096703.4	E002	0	NA	NA	NA	NA	NA	NA	NA	chr2	111248460	111250376	1917	-	0	0	0	0	0	0	0	0	0	0	0	0	c("ENSMUST00000184954.4"	"ENSMUST00000213210.2")	ENSMUSG00000096703	Olfr1286
ENSMUSG00000096703.4:E003	ENSMUSG00000096703.4	E003	0	NA	NA	NA	NA	NA	NA	NA	chr2	111250377	111251294	918	-	0	0	0	0	0	0	0	0	0	0	0	0	c("ENSMUST00000184954.4"	"ENSMUST00000099617.2"	"ENSMUST00000213210.2")	ENSMUSG00000096703	Olfr1286
ENSMUSG00000096703.4:E004	ENSMUSG00000096703.4	E004	0	NA	NA	NA	NA	NA	NA	NA	chr2	111251295	111251760	466	-	0	0	0	0	0	0	0	0	0	0	0	0	c("ENSMUST00000184954.4"	"ENSMUST00000213210.2")	ENSMUSG00000096703	Olfr1286
ENSMUSG00000096703.4:E005	ENSMUSG00000096703.4	E005	0	NA	NA	NA	NA	NA	NA	NA	chr2	111253292	111253363	72	-	0	0	0	0	0	0	0	0	0	0	0	0	ENSMUST00000213210.2	ENSMUSG00000096703	Olfr1286
ENSMUSG00000096703.4:E006	ENSMUSG00000096703.4	E006	0	NA	NA	NA	NA	NA	NA	NA	chr2	111253364	111253457	94	-	0	0	0	0	0	0	0	0	0	0	0	0	c("ENSMUST00000184954.4"	"ENSMUST00000213210.2")	ENSMUSG00000096703	Olfr1286
ENSMUSG00000096703.4:E007	ENSMUSG00000096703.4	E007	0	NA	NA	NA	NA	NA	NA	NA	chr2	111253458	111253460	3	-	0	0	0	0	0	0	0	0	0	0	0	0	ENSMUST00000184954.4	ENSMUSG00000096703	Olfr1286
ENSMUSG00000096705.2:E001	ENSMUSG00000096705.2	E001	0	NA	NA	NA	NA	NA	NA	NA	chr4	118773721	118774662	942	-	0	0	0	0	0	0	0	0	0	0	0	0	ENSMUST00000071979.2	ENSMUSG00000096705	Olfr1329
ENSMUSG00000096706.3:E001	ENSMUSG00000096706.3	E001	0	NA	NA	NA	NA	NA	NA	NA	chrY	5656986	5657125	140	+	0	0	0	0	0	0	0	0	0	0	0	0	ENSMUST00000190391.2	ENSMUSG00000096706	Gm21854
ENSMUSG00000096706.3:E002	ENSMUSG00000096706.3	E002	0	NA	NA	NA	NA	NA	NA	NA	chrY	5657350	5657731	382	+	0	0	0	0	0	0	0	0	0	0	0	0	ENSMUST00000190391.2	ENSMUSG00000096706	Gm21854
ENSMUSG00000096706.3:E003	ENSMUSG00000096706.3	E003	0	NA	NA	NA	NA	NA	NA	NA	chrY	5658617	5658984	368	+	0	0	0	0	0	0	0	0	0	0	0	0	ENSMUST00000190391.2	ENSMUSG00000096706	Gm21854
ENSMUSG00000096706.3:E004	ENSMUSG00000096706.3	E004	0	NA	NA	NA	NA	NA	NA	NA	chrY	5658985	5659455	471	+	0	0	0	0	0	0	0	0	0	0	0	0	c("ENSMUST00000179901.2"	"ENSMUST00000190391.2")	ENSMUSG00000096706	Gm21854
ENSMUSG00000096706.3:E005	ENSMUSG00000096706.3	E005	0	NA	NA	NA	NA	NA	NA	NA	chrY	5659456	5659574	119	+	0	0	0	0	0	0	0	0	0	0	0	0	ENSMUST00000190391.2	ENSMUSG00000096706	Gm21854
ENSMUSG00000096707.3:E001	ENSMUSG00000096707.3	E001	0	NA	NA	NA	NA	NA	NA	NA	chr7	8804135	8804891	757	-	0	0	0	0	0	0	0	0	0	0	0	0	ENSMUST00000174053.2	ENSMUSG00000096707	Vmn2r-ps44
ENSMUSG00000096707.3:E002	ENSMUSG00000096707.3	E002	0	NA	NA	NA	NA	NA	NA	NA	chr7	8808936	8809059	124	-	0	0	0	0	0	0	0	0	0	0	0	0	ENSMUST00000174053.2	ENSMUSG00000096707	Vmn2r-ps44
ENSMUSG00000096707.3:E003	ENSMUSG00000096707.3	E003	0	NA	NA	NA	NA	NA	NA	NA	chr7	8814705	8814932	228	-	0	0	0	0	0	0	0	0	0	0	0	0	ENSMUST00000174053.2	ENSMUSG00000096707	Vmn2r-ps44
ENSMUSG00000096707.3:E004	ENSMUSG00000096707.3	E004	0	NA	NA	NA	NA	NA	NA	NA	chr7	8816463	8817275	813	-	0	0	0	0	0	0	0	0	0	0	0	0	ENSMUST00000174053.2	ENSMUSG00000096707	Vmn2r-ps44
ENSMUSG00000096707.3:E005	ENSMUSG00000096707.3	E005	0	NA	NA	NA	NA	NA	NA	NA	chr7	8825345	8825637	293	-	0	0	0	0	0	0	0	0	0	0	0	0	ENSMUST00000174053.2	ENSMUSG00000096707	Vmn2r-ps44
ENSMUSG00000096707.3:E006	ENSMUSG00000096707.3	E006	0	NA	NA	NA	NA	NA	NA	NA	chr7	8828488	8828684	197	-	0	0	0	0	0	0	0	0	0	0	0	0	ENSMUST00000174053.2	ENSMUSG00000096707	Vmn2r-ps44
ENSMUSG00000096708.2:E001	ENSMUSG00000096708.2	E001	0	NA	NA	NA	NA	NA	NA	NA	chr19	13456616	13457560	945	-	0	0	0	0	0	0	0	0	0	0	0	0	ENSMUST00000080801.2	ENSMUSG00000096708	Olfr1475
ENSMUSG00000096709.2:E001	ENSMUSG00000096709.2	E001	0	NA	NA	NA	NA	NA	NA	NA	chr14	19561435	19562626	1192	+	0	0	0	0	0	0	0	0	0	0	0	0	ENSMUST00000167577.2	ENSMUSG00000096709	Gm7352
ENSMUSG00000096711.3:E001	ENSMUSG00000096711.3	E001	0	NA	NA	NA	NA	NA	NA	NA	chrY	32734585	32734608	24	-	0	0	0	0	0	0	0	0	0	0	0	0	ENSMUST00000187381.2	ENSMUSG00000096711	Gm21599
ENSMUSG00000096711.3:E002	ENSMUSG00000096711.3	E002	0	NA	NA	NA	NA	NA	NA	NA	chrY	32734609	32734653	45	-	0	0	0	0	0	0	0	0	0	0	0	0	c("ENSMUST00000178249.2"	"ENSMUST00000187381.2")	ENSMUSG00000096711	Gm21599
ENSMUSG00000096711.3:E003	ENSMUSG00000096711.3	E003	0	NA	NA	NA	NA	NA	NA	NA	chrY	32734654	32735007	354	-	0	0	0	0	0	0	0	0	0	0	0	0	ENSMUST00000178249.2	ENSMUSG00000096711	Gm21599
ENSMUSG00000096711.3:E004	ENSMUSG00000096711.3	E004	0	NA	NA	NA	NA	NA	NA	NA	chrY	32735008	32735106	99	-	0	0	0	0	0	0	0	0	0	0	0	0	c("ENSMUST00000178249.2"	"ENSMUST00000187381.2")	ENSMUSG00000096711	Gm21599
ENSMUSG00000096711.3:E005	ENSMUSG00000096711.3	E005	0	NA	NA	NA	NA	NA	NA	NA	chrY	32735107	32735112	6	-	0	0	0	0	0	0	0	0	0	0	0	0	ENSMUST00000187381.2	ENSMUSG00000096711	Gm21599
ENSMUSG00000096712.2:E001	ENSMUSG00000096712.2	E001	0.538189	NA	NA	NA	NA	NA	NA	NA	chr1	134445819	134446301	483	+	1	0	1	0	0	0	1	0	1	0	0	2	ENSMUST00000179718.2	ENSMUSG00000096712	Gm15454
ENSMUSG00000096714.3:E001	ENSMUSG00000096714.3	E001	0	NA	NA	NA	NA	NA	NA	NA	chr7	106387170	106389255	2086	-	0	0	0	0	0	0	0	0	0	0	0	0	c("ENSMUST00000215952.2"	"ENSMUST00000216307.2")	ENSMUSG00000096714	Olfr699
ENSMUSG00000096714.3:E002	ENSMUSG00000096714.3	E002	0	NA	NA	NA	NA	NA	NA	NA	chr7	106389256	106390206	951	-	0	0	0	0	0	0	0	0	0	0	0	0	c("ENSMUST00000215952.2"	"ENSMUST00000065024.2"	"ENSMUST00000216307.2")	ENSMUSG00000096714	Olfr699
ENSMUSG00000096714.3:E003	ENSMUSG00000096714.3	E003	0	NA	NA	NA	NA	NA	NA	NA	chr7	106390207	106390423	217	-	0	0	0	0	0	0	0	0	0	0	0	0	c("ENSMUST00000215952.2"	"ENSMUST00000216307.2")	ENSMUSG00000096714	Olfr699
ENSMUSG00000096714.3:E004	ENSMUSG00000096714.3	E004	0	NA	NA	NA	NA	NA	NA	NA	chr7	106390424	106390947	524	-	0	0	0	0	0	0	0	0	0	0	0	0	ENSMUST00000216307.2	ENSMUSG00000096714	Olfr699
ENSMUSG00000096714.3:E005	ENSMUSG00000096714.3	E005	0	NA	NA	NA	NA	NA	NA	NA	chr7	106391991	106392405	415	-	0	0	0	0	0	0	0	0	0	0	0	0	c("ENSMUST00000215952.2"	"ENSMUST00000216307.2")	ENSMUSG00000096714	Olfr699
ENSMUSG00000096715.3:E001	ENSMUSG00000096715.3	E001	0	NA	NA	NA	NA	NA	NA	NA	chr6	70648772	70648821	50	+	0	0	0	0	0	0	0	0	0	0	0	0	ENSMUST00000103401.3	ENSMUSG00000096715	Igkv3-4
ENSMUSG00000096715.3:E002	ENSMUSG00000096715.3	E002	0	NA	NA	NA	NA	NA	NA	NA	chr6	70649052	70649361	310	+	0	0	0	0	0	0	0	0	0	0	0	0	ENSMUST00000103401.3	ENSMUSG00000096715	Igkv3-4
ENSMUSG00000096716.2:E001	ENSMUSG00000096716.2	E001	0	NA	NA	NA	NA	NA	NA	NA	chrX	17746909	17747745	837	-	0	0	0	0	0	0	0	0	0	0	0	0	ENSMUST00000152394.2	ENSMUSG00000096716	Gm5755
ENSMUSG00000096717.3:E001	ENSMUSG00000096717.3	E001	0	NA	NA	NA	NA	NA	NA	NA	chr17	19273722	19273972	251	+	0	0	0	0	0	0	0	0	0	0	0	0	ENSMUST00000170424.3	ENSMUSG00000096717	Vmn2r98
ENSMUSG00000096717.3:E002	ENSMUSG00000096717.3	E002	0	NA	NA	NA	NA	NA	NA	NA	chr17	19285400	19285694	295	+	0	0	0	0	0	0	0	0	0	0	0	0	ENSMUST00000170424.3	ENSMUSG00000096717	Vmn2r98
ENSMUSG00000096717.3:E003	ENSMUSG00000096717.3	E003	0	NA	NA	NA	NA	NA	NA	NA	chr17	19286017	19286808	792	+	0	0	0	0	0	0	0	0	0	0	0	0	ENSMUST00000170424.3	ENSMUSG00000096717	Vmn2r98
ENSMUSG00000096717.3:E004	ENSMUSG00000096717.3	E004	0	NA	NA	NA	NA	NA	NA	NA	chr17	19287474	19287689	216	+	0	0	0	0	0	0	0	0	0	0	0	0	ENSMUST00000170424.3	ENSMUSG00000096717	Vmn2r98
ENSMUSG00000096717.3:E005	ENSMUSG00000096717.3	E005	0	NA	NA	NA	NA	NA	NA	NA	chr17	19289987	19290110	124	+	0	0	0	0	0	0	0	0	0	0	0	0	ENSMUST00000170424.3	ENSMUSG00000096717	Vmn2r98
ENSMUSG00000096717.3:E006	ENSMUSG00000096717.3	E006	0	NA	NA	NA	NA	NA	NA	NA	chr17	19300645	19302673	2029	+	0	0	0	0	0	0	0	0	0	0	0	0	ENSMUST00000170424.3	ENSMUSG00000096717	Vmn2r98
ENSMUSG00000096718.3:E001	ENSMUSG00000096718.3	E001	1.48955	NA	NA	NA	NA	NA	NA	NA	chr10	81737745	81740906	3162	-	2	1	1	1	3	1	3	1	0	2	1	2	ENSMUST00000219144.2	ENSMUSG00000096718	Zfp781
ENSMUSG00000096718.3:E002	ENSMUSG00000096718.3	E002	0	NA	NA	NA	NA	NA	NA	NA	chr10	81740907	81741499	593	-	0	0	0	0	0	0	0	0	0	0	0	0	c("ENSMUST00000076281.6"	"ENSMUST00000219144.2")	ENSMUSG00000096718	Zfp781
ENSMUSG00000096718.3:E003	ENSMUSG00000096718.3	E003	0	NA	NA	NA	NA	NA	NA	NA	chr10	81742301	81742427	127	-	0	0	0	0	0	0	0	0	0	0	0	0	c("ENSMUST00000076281.6"	"ENSMUST00000219144.2")	ENSMUSG00000096718	Zfp781
ENSMUSG00000096718.3:E004	ENSMUSG00000096718.3	E004	0	NA	NA	NA	NA	NA	NA	NA	chr10	81746722	81746733	12	-	0	0	0	0	0	0	0	0	0	0	0	0	c("ENSMUST00000076281.6"	"ENSMUST00000219144.2")	ENSMUSG00000096718	Zfp781
ENSMUSG00000096718.3:E005	ENSMUSG00000096718.3	E005	0	NA	NA	NA	NA	NA	NA	NA	chr10	81746734	81746857	124	-	0	0	0	0	0	0	0	0	0	0	0	0	ENSMUST00000219144.2	ENSMUSG00000096718	Zfp781
ENSMUSG00000096718.3:E006	ENSMUSG00000096718.3	E006	0	NA	NA	NA	NA	NA	NA	NA	chr10	81766266	81766314	49	-	0	0	0	0	0	0	0	0	0	0	0	0	ENSMUST00000219144.2	ENSMUSG00000096718	Zfp781
ENSMUSG00000096719.2:E001	ENSMUSG00000096719.2	E001	0	NA	NA	NA	NA	NA	NA	NA	chr7	47113554	47113554	1	-	0	0	0	0	0	0	0	0	0	0	0	0	ENSMUST00000119798.3	ENSMUSG00000096719	Mrgpra2b
ENSMUSG00000096719.2:E002	ENSMUSG00000096719.2	E002	0.0610398	NA	NA	NA	NA	NA	NA	NA	chr7	47113555	47114719	1165	-	0	0	0	0	0	1	0	0	0	0	0	0	c("ENSMUST00000119798.3"	"ENSMUST00000172559.2")	ENSMUSG00000096719	Mrgpra2b
ENSMUSG00000096719.2:E003	ENSMUSG00000096719.2	E003	0	NA	NA	NA	NA	NA	NA	NA	chr7	47139236	47139334	99	-	0	0	0	0	0	0	0	0	0	0	0	0	ENSMUST00000119798.3	ENSMUSG00000096719	Mrgpra2b
ENSMUSG00000096719.2:E004	ENSMUSG00000096719.2	E004	0	NA	NA	NA	NA	NA	NA	NA	chr7	47178542	47178610	69	-	0	0	0	0	0	0	0	0	0	0	0	0	ENSMUST00000172559.2	ENSMUSG00000096719	Mrgpra2b
ENSMUSG00000096722.3:E001	ENSMUSG00000096722.3	E001	0.077036	NA	NA	NA	NA	NA	NA	NA	chr13	101175110	101175754	645	-	0	0	0	1	0	0	0	0	0	0	0	0	ENSMUST00000179479.3	ENSMUSG00000096722	Hmgb1-ps9
ENSMUSG00000096724.2:E001	ENSMUSG00000096724.2	E001	0	NA	NA	NA	NA	NA	NA	NA	chrX	25314428	25314496	69	-	0	0	0	0	0	0	0	0	0	0	0	0	ENSMUST00000126244.2	ENSMUSG00000096724
ENSMUSG00000096724.2:E002	ENSMUSG00000096724.2	E002	0	NA	NA	NA	NA	NA	NA	NA	chrX	25314816	25314914	99	-	0	0	0	0	0	0	0	0	0	0	0	0	ENSMUST00000126244.2	ENSMUSG00000096724
ENSMUSG00000096724.2:E003	ENSMUSG00000096724.2	E003	0	NA	NA	NA	NA	NA	NA	NA	chrX	25317351	25317432	82	-	0	0	0	0	0	0	0	0	0	0	0	0	ENSMUST00000126244.2	ENSMUSG00000096724
ENSMUSG00000096724.2:E004	ENSMUSG00000096724.2	E004	0	NA	NA	NA	NA	NA	NA	NA	chrX	25325670	25325733	64	-	0	0	0	0	0	0	0	0	0	0	0	0	ENSMUST00000126244.2	ENSMUSG00000096724
ENSMUSG00000096724.2:E005	ENSMUSG00000096724.2	E005	0	NA	NA	NA	NA	NA	NA	NA	chrX	25326046	25326171	126	-	0	0	0	0	0	0	0	0	0	0	0	0	ENSMUST00000126244.2	ENSMUSG00000096724
ENSMUSG00000096724.2:E006	ENSMUSG00000096724.2	E006	0	NA	NA	NA	NA	NA	NA	NA	chrX	25329249	25329283	35	-	0	0	0	0	0	0	0	0	0	0	0	0	ENSMUST00000126244.2	ENSMUSG00000096724
ENSMUSG00000096724.2:E007	ENSMUSG00000096724.2	E007	0	NA	NA	NA	NA	NA	NA	NA	chrX	25329823	25329889	67	-	0	0	0	0	0	0	0	0	0	0	0	0	ENSMUST00000126244.2	ENSMUSG00000096724
ENSMUSG00000096724.2:E008	ENSMUSG00000096724.2	E008	0	NA	NA	NA	NA	NA	NA	NA	chrX	25335488	25335581	94	-	0	0	0	0	0	0	0	0	0	0	0	0	ENSMUST00000126244.2	ENSMUSG00000096724
ENSMUSG00000096726.3:E001	ENSMUSG00000096726.3	E001	0	NA	NA	NA	NA	NA	NA	NA	chr5	91954438	91954932	495	-	0	0	0	0	0	0	0	0	0	0	0	0	ENSMUST00000178933.3	ENSMUSG00000096726	Gm5558
ENSMUSG00000096728.2:E001	ENSMUSG00000096728.2	E001	0	NA	NA	NA	NA	NA	NA	NA	GL456354.1	158543	158829	287	+	0	0	0	0	0	0	0	0	0	0	0	0	ENSMUST00000178296.2	ENSMUSG00000096728
ENSMUSG00000096728.2:E002	ENSMUSG00000096728.2	E002	0	NA	NA	NA	NA	NA	NA	NA	GL456354.1	159284	159874	591	+	0	0	0	0	0	0	0	0	0	0	0	0	ENSMUST00000178296.2	ENSMUSG00000096728
ENSMUSG00000096728.2:E003	ENSMUSG00000096728.2	E003	0	NA	NA	NA	NA	NA	NA	NA	GL456354.1	160772	161339	568	+	0	0	0	0	0	0	0	0	0	0	0	0	ENSMUST00000178296.2	ENSMUSG00000096728
ENSMUSG00000096729.2:E001	ENSMUSG00000096729.2	E001	0	NA	NA	NA	NA	NA	NA	NA	chr2	83797657	83798361	705	+	0	0	0	0	0	0	0	0	0	0	0	0	ENSMUST00000099951.3	ENSMUSG00000096729	Gm13695
ENSMUSG00000096729.2:E002	ENSMUSG00000096729.2	E002	0	NA	NA	NA	NA	NA	NA	NA	chr2	83798362	83799067	706	+	0	0	0	0	0	0	0	0	0	0	0	0	c("ENSMUST00000099951.3"	"ENSMUST00000179504.2")	ENSMUSG00000096729	Gm13695
ENSMUSG00000096729.2:E003	ENSMUSG00000096729.2	E003	0	NA	NA	NA	NA	NA	NA	NA	chr2	83799068	83799122	55	+	0	0	0	0	0	0	0	0	0	0	0	0	ENSMUST00000099951.3	ENSMUSG00000096729	Gm13695
ENSMUSG00000096729.2:E004	ENSMUSG00000096729.2	E004	0	NA	NA	NA	NA	NA	NA	NA	chr2	83799123	83799148	26	+	0	0	0	0	0	0	0	0	0	0	0	0	c("ENSMUST00000099951.3"	"ENSMUST00000179504.2")	ENSMUSG00000096729	Gm13695
ENSMUSG00000096729.2:E005	ENSMUSG00000096729.2	E005	0	NA	NA	NA	NA	NA	NA	NA	chr2	83799149	83800149	1001	+	0	0	0	0	0	0	0	0	0	0	0	0	ENSMUST00000099951.3	ENSMUSG00000096729	Gm13695
ENSMUSG00000096732.8:E001	ENSMUSG00000096732.8	E001	0	NA	NA	NA	NA	NA	NA	NA	chr5	11466385	11466463	79	+	0	0	0	0	0	0	0	0	0	0	0	0	ENSMUST00000167041.8	ENSMUSG00000096732	Gm8897
ENSMUSG00000096732.8:E002	ENSMUSG00000096732.8	E002	0	NA	NA	NA	NA	NA	NA	NA	chr5	11467591	11467592	2	+	0	0	0	0	0	0	0	0	0	0	0	0	ENSMUST00000167041.8	ENSMUSG00000096732	Gm8897
ENSMUSG00000096732.8:E003	ENSMUSG00000096732.8	E003	0	NA	NA	NA	NA	NA	NA	NA	chr5	11467593	11467750	158	+	0	0	0	0	0	0	0	0	0	0	0	0	c("ENSMUST00000167041.8"	"ENSMUST00000179679.2")	ENSMUSG00000096732	Gm8897
ENSMUSG00000096732.8:E004	ENSMUSG00000096732.8	E004	0	NA	NA	NA	NA	NA	NA	NA	chr5	11469009	11469158	150	+	0	0	0	0	0	0	0	0	0	0	0	0	c("ENSMUST00000167041.8"	"ENSMUST00000179679.2")	ENSMUSG00000096732	Gm8897
ENSMUSG00000096732.8:E005	ENSMUSG00000096732.8	E005	0	NA	NA	NA	NA	NA	NA	NA	chr5	11469780	11469936	157	+	0	0	0	0	0	0	0	0	0	0	0	0	c("ENSMUST00000167041.8"	"ENSMUST00000179679.2")	ENSMUSG00000096732	Gm8897
ENSMUSG00000096732.8:E006	ENSMUSG00000096732.8	E006	0	NA	NA	NA	NA	NA	NA	NA	chr5	11469937	11469952	16	+	0	0	0	0	0	0	0	0	0	0	0	0	ENSMUST00000167041.8	ENSMUSG00000096732	Gm8897
ENSMUSG00000096732.8:E007	ENSMUSG00000096732.8	E007	0	NA	NA	NA	NA	NA	NA	NA	chr5	11470666	11471202	537	+	0	0	0	0	0	0	0	0	0	0	0	0	ENSMUST00000167041.8	ENSMUSG00000096732	Gm8897
ENSMUSG00000096733.2:E001	ENSMUSG00000096733.2	E001	0	NA	NA	NA	NA	NA	NA	NA	chrX	3938949	3939831	883	+	0	0	0	0	0	0	0	0	0	0	0	0	ENSMUST00000177680.2	ENSMUSG00000096733	Gm15257
ENSMUSG00000096734.2:E001	ENSMUSG00000096734.2	E001	0.0838774	NA	NA	NA	NA	NA	NA	NA	chr9	124252714	124252776	63	-	0	0	0	0	0	0	0	1	0	0	0	0	ENSMUST00000178787.2	ENSMUSG00000096734	Gm21836
ENSMUSG00000096735.4:E001	ENSMUSG00000096735.4	E001	0	NA	NA	NA	NA	NA	NA	NA	chr7	11905206	11905349	144	+	0	0	0	0	0	0	0	0	0	0	0	0	c("ENSMUST00000226953.2"	"ENSMUST00000227530.2")	ENSMUSG00000096735	Vmn1r79
ENSMUSG00000096735.4:E002	ENSMUSG00000096735.4	E002	0	NA	NA	NA	NA	NA	NA	NA	chr7	11906132	11906186	55	+	0	0	0	0	0	0	0	0	0	0	0	0	ENSMUST00000226953.2	ENSMUSG00000096735	Vmn1r79
ENSMUSG00000096735.4:E003	ENSMUSG00000096735.4	E003	0	NA	NA	NA	NA	NA	NA	NA	chr7	11906539	11906632	94	+	0	0	0	0	0	0	0	0	0	0	0	0	c("ENSMUST00000226953.2"	"ENSMUST00000227530.2")	ENSMUSG00000096735	Vmn1r79
ENSMUSG00000096735.4:E004	ENSMUSG00000096735.4	E004	0	NA	NA	NA	NA	NA	NA	NA	chr7	11910118	11910119	2	+	0	0	0	0	0	0	0	0	0	0	0	0	c("ENSMUST00000226953.2"	"ENSMUST00000227530.2")	ENSMUSG00000096735	Vmn1r79
ENSMUSG00000096735.4:E005	ENSMUSG00000096735.4	E005	0	NA	NA	NA	NA	NA	NA	NA	chr7	11910120	11911040	921	+	0	0	0	0	0	0	0	0	0	0	0	0	c("ENSMUST00000062811.6"	"ENSMUST00000226953.2"	"ENSMUST00000227530.2")	ENSMUSG00000096735	Vmn1r79
ENSMUSG00000096735.4:E006	ENSMUSG00000096735.4	E006	0	NA	NA	NA	NA	NA	NA	NA	chr7	11911041	11915460	4420	+	0	0	0	0	0	0	0	0	0	0	0	0	c("ENSMUST00000226953.2"	"ENSMUST00000227530.2")	ENSMUSG00000096735	Vmn1r79
ENSMUSG00000096736.2:E001	ENSMUSG00000096736.2	E001	0	NA	NA	NA	NA	NA	NA	NA	chr9	3034599	3034664	66	+	0	0	0	0	0	0	0	0	0	0	0	0	ENSMUST00000178641.2	ENSMUSG00000096736	Gm17535
ENSMUSG00000096736.2:E002	ENSMUSG00000096736.2	E002	0	NA	NA	NA	NA	NA	NA	NA	chr9	3034669	3035151	483	+	0	0	0	0	0	0	0	0	0	0	0	0	ENSMUST00000178641.2	ENSMUSG00000096736	Gm17535
ENSMUSG00000096736.2:E003	ENSMUSG00000096736.2	E003	0	NA	NA	NA	NA	NA	NA	NA	chr9	3035681	3035683	3	+	0	0	0	0	0	0	0	0	0	0	0	0	ENSMUST00000178641.2	ENSMUSG00000096736	Gm17535
ENSMUSG00000096736.2:E004	ENSMUSG00000096736.2	E004	0	NA	NA	NA	NA	NA	NA	NA	chr9	3035686	3035805	120	+	0	0	0	0	0	0	0	0	0	0	0	0	ENSMUST00000178641.2	ENSMUSG00000096736	Gm17535
ENSMUSG00000096737.2:E001	ENSMUSG00000096737.2	E001	0	NA	NA	NA	NA	NA	NA	NA	chr7	20617123	20618046	924	-	0	0	0	0	0	0	0	0	0	0	0	0	ENSMUST00000166937.2	ENSMUSG00000096737	Vmn1r117
ENSMUSG00000096738.2:E001	ENSMUSG00000096738.2	E001	0	NA	NA	NA	NA	NA	NA	NA	chr4	15383148	15383254	107	+	0	0	0	0	0	0	0	0	0	0	0	0	ENSMUST00000178536.2	ENSMUSG00000096738	Gm24317
ENSMUSG00000096741.2:E001	ENSMUSG00000096741.2	E001	0	NA	NA	NA	NA	NA	NA	NA	chr7	21257202	21258125	924	-	0	0	0	0	0	0	0	0	0	0	0	0	ENSMUST00000179492.2	ENSMUSG00000096741	Vmn1r-ps76
ENSMUSG00000096742.2:E001	ENSMUSG00000096742.2	E001	0	NA	NA	NA	NA	NA	NA	NA	chr5	95136485	95136566	82	+	0	0	0	0	0	0	0	0	0	0	0	0	ENSMUST00000178646.2	ENSMUSG00000096742	Gm6367
ENSMUSG00000096742.2:E002	ENSMUSG00000096742.2	E002	0	NA	NA	NA	NA	NA	NA	NA	chr5	95170739	95171032	294	+	0	0	0	0	0	0	0	0	0	0	0	0	ENSMUST00000178646.2	ENSMUSG00000096742	Gm6367
ENSMUSG00000096742.2:E003	ENSMUSG00000096742.2	E003	0	NA	NA	NA	NA	NA	NA	NA	chr5	95171524	95172141	618	+	0	0	0	0	0	0	0	0	0	0	0	0	ENSMUST00000178646.2	ENSMUSG00000096742	Gm6367
ENSMUSG00000096742.2:E004	ENSMUSG00000096742.2	E004	0	NA	NA	NA	NA	NA	NA	NA	chr5	95172926	95174395	1470	+	0	0	0	0	0	0	0	0	0	0	0	0	ENSMUST00000178646.2	ENSMUSG00000096742	Gm6367
ENSMUSG00000096743.4:E001	ENSMUSG00000096743.4	E001	0	NA	NA	NA	NA	NA	NA	NA	chr7	7465095	7467872	2778	-	0	0	0	0	0	0	0	0	0	0	0	0	ENSMUST00000094866.7	ENSMUSG00000096743	Vmn2r32
ENSMUSG00000096743.4:E002	ENSMUSG00000096743.4	E002	0	NA	NA	NA	NA	NA	NA	NA	chr7	7470262	7470385	124	-	0	0	0	0	0	0	0	0	0	0	0	0	ENSMUST00000094866.7	ENSMUSG00000096743	Vmn2r32
ENSMUSG00000096743.4:E003	ENSMUSG00000096743.4	E003	0	NA	NA	NA	NA	NA	NA	NA	chr7	7475352	7475579	228	-	0	0	0	0	0	0	0	0	0	0	0	0	ENSMUST00000094866.7	ENSMUSG00000096743	Vmn2r32
ENSMUSG00000096743.4:E004	ENSMUSG00000096743.4	E004	0	NA	NA	NA	NA	NA	NA	NA	chr7	7477088	7477900	813	-	0	0	0	0	0	0	0	0	0	0	0	0	ENSMUST00000094866.7	ENSMUSG00000096743	Vmn2r32
ENSMUSG00000096743.4:E005	ENSMUSG00000096743.4	E005	0	NA	NA	NA	NA	NA	NA	NA	chr7	7479683	7479974	292	-	0	0	0	0	0	0	0	0	0	0	0	0	ENSMUST00000094866.7	ENSMUSG00000096743	Vmn2r32
ENSMUSG00000096743.4:E006	ENSMUSG00000096743.4	E006	0	NA	NA	NA	NA	NA	NA	NA	chr7	7482776	7483017	242	-	0	0	0	0	0	0	0	0	0	0	0	0	ENSMUST00000094866.7	ENSMUSG00000096743	Vmn2r32
ENSMUSG00000096744.2:E001	ENSMUSG00000096744.2	E001	0	NA	NA	NA	NA	NA	NA	NA	chr10	100197200	100198109	910	+	0	0	0	0	0	0	0	0	0	0	0	0	ENSMUST00000177945.2	ENSMUSG00000096744	Gm4307
ENSMUSG00000096745.2:E001	ENSMUSG00000096745.2	E001	0.0776887	NA	NA	NA	NA	NA	NA	NA	chr11	60451750	60452131	382	-	1	0	0	0	0	0	0	0	0	0	0	0	ENSMUST00000177975.2	ENSMUSG00000096745	Gm12622
ENSMUSG00000096746.4:E001	ENSMUSG00000096746.4	E001	0	NA	NA	NA	NA	NA	NA	NA	chr14	52981706	52981819	114	+	0	0	0	0	0	0	0	0	0	0	0	0	ENSMUST00000179789.4	ENSMUSG00000096746	Trav7d-3
ENSMUSG00000096746.4:E002	ENSMUSG00000096746.4	E002	0	NA	NA	NA	NA	NA	NA	NA	chr14	52982010	52982297	288	+	0	0	0	0	0	0	0	0	0	0	0	0	ENSMUST00000179789.4	ENSMUSG00000096746	Trav7d-3
ENSMUSG00000096747.3:E001	ENSMUSG00000096747.3	E001	0	NA	NA	NA	NA	NA	NA	NA	chr10	129947396	129947709	314	-	0	0	0	0	0	0	0	0	0	0	0	0	ENSMUST00000213145.2	ENSMUSG00000096747	Olfr823
ENSMUSG00000096747.3:E002	ENSMUSG00000096747.3	E002	0	NA	NA	NA	NA	NA	NA	NA	chr10	129947710	129948657	948	-	0	0	0	0	0	0	0	0	0	0	0	0	c("ENSMUST00000081469.2"	"ENSMUST00000213145.2")	ENSMUSG00000096747	Olfr823
ENSMUSG00000096747.3:E003	ENSMUSG00000096747.3	E003	0	NA	NA	NA	NA	NA	NA	NA	chr10	129948658	129948670	13	-	0	0	0	0	0	0	0	0	0	0	0	0	ENSMUST00000213145.2	ENSMUSG00000096747	Olfr823
ENSMUSG00000096747.3:E004	ENSMUSG00000096747.3	E004	0	NA	NA	NA	NA	NA	NA	NA	chr10	129951097	129951252	156	-	0	0	0	0	0	0	0	0	0	0	0	0	ENSMUST00000213145.2	ENSMUSG00000096747	Olfr823
ENSMUSG00000096749.3:E001	ENSMUSG00000096749.3	E001	0	NA	NA	NA	NA	NA	NA	NA	chr14	54350925	54350933	9	+	0	0	0	0	0	0	0	0	0	0	0	0	c("ENSMUST00000179664.2"	"ENSMUST00000196221.2")	ENSMUSG00000096749	Trdd1
ENSMUSG00000096749.3:E002	ENSMUSG00000096749.3	E002	0	NA	NA	NA	NA	NA	NA	NA	chr14	54350934	54350935	2	+	0	0	0	0	0	0	0	0	0	0	0	0	ENSMUST00000179664.2	ENSMUSG00000096749	Trdd1
ENSMUSG00000096750.8:E001	ENSMUSG00000096750.8	E001	0	NA	NA	NA	NA	NA	NA	NA	chr4	73805303	73805306	4	-	0	0	0	0	0	0	0	0	0	0	0	0	ENSMUST00000107321.9	ENSMUSG00000096750	Gm11757
ENSMUSG00000096750.8:E002	ENSMUSG00000096750.8	E002	0	NA	NA	NA	NA	NA	NA	NA	chr4	73805307	73805720	414	-	0	0	0	0	0	0	0	0	0	0	0	0	c("ENSMUST00000107321.9"	"ENSMUST00000107320.3")	ENSMUSG00000096750	Gm11757
ENSMUSG00000096750.8:E003	ENSMUSG00000096750.8	E003	0	NA	NA	NA	NA	NA	NA	NA	chr4	73806026	73806331	306	-	0	0	0	0	0	0	0	0	0	0	0	0	ENSMUST00000107321.9	ENSMUSG00000096750	Gm11757
ENSMUSG00000096750.8:E004	ENSMUSG00000096750.8	E004	0	NA	NA	NA	NA	NA	NA	NA	chr4	73807308	73807385	78	-	0	0	0	0	0	0	0	0	0	0	0	0	ENSMUST00000107321.9	ENSMUSG00000096750	Gm11757
ENSMUSG00000096750.8:E005	ENSMUSG00000096750.8	E005	0	NA	NA	NA	NA	NA	NA	NA	chr4	73807664	73807972	309	-	0	0	0	0	0	0	0	0	0	0	0	0	c("ENSMUST00000107321.9"	"ENSMUST00000107320.3")	ENSMUSG00000096750	Gm11757
ENSMUSG00000096750.8:E006	ENSMUSG00000096750.8	E006	0	NA	NA	NA	NA	NA	NA	NA	chr4	73808443	73808530	88	-	0	0	0	0	0	0	0	0	0	0	0	0	c("ENSMUST00000107321.9"	"ENSMUST00000107320.3")	ENSMUSG00000096750	Gm11757
ENSMUSG00000096750.8:E007	ENSMUSG00000096750.8	E007	0	NA	NA	NA	NA	NA	NA	NA	chr4	73809225	73809349	125	-	0	0	0	0	0	0	0	0	0	0	0	0	c("ENSMUST00000107321.9"	"ENSMUST00000107320.3")	ENSMUSG00000096750	Gm11757
ENSMUSG00000096751.4+ENSMUSG00000096458.8+ENSMUSG00000057963.10+ENSMUSG00000098530.2+ENSMUSG00000091931.6+ENSMUSG00000100006.2+ENSMUSG00000041716.8:E024	ENSMUSG00000096751.4+ENSMUSG00000096458.8+ENSMUSG00000057963.10+ENSMUSG00000098530.2+ENSMUSG00000091931.6+ENSMUSG00000100006.2+ENSMUSG00000041716.8	E024	0	NA	NA	NA	NA	NA	NA	NA	chr12	102693463	102693581	119	-	0	0	0	0	0	0	0	0	0	0	0	0	c("ENSMUST00000178129.2"	"ENSMUST00000180187.2")	ENSMUSG00000096751	Gm28373
ENSMUSG00000096751.4+ENSMUSG00000096458.8+ENSMUSG00000057963.10+ENSMUSG00000098530.2+ENSMUSG00000091931.6+ENSMUSG00000100006.2+ENSMUSG00000041716.8:E025	ENSMUSG00000096751.4+ENSMUSG00000096458.8+ENSMUSG00000057963.10+ENSMUSG00000098530.2+ENSMUSG00000091931.6+ENSMUSG00000100006.2+ENSMUSG00000041716.8	E025	0	NA	NA	NA	NA	NA	NA	NA	chr12	102693582	102693592	11	-	0	0	0	0	0	0	0	0	0	0	0	0	ENSMUST00000178129.2	ENSMUSG00000096751	Gm28373
ENSMUSG00000096753.8:E001	ENSMUSG00000096753.8	E001	0	NA	NA	NA	NA	NA	NA	NA	chr12	103277234	103277358	125	+	0	0	0	0	0	0	0	0	0	0	0	0	ENSMUST00000191218.7	ENSMUSG00000096753	Fam181a
ENSMUSG00000096755.3+ENSMUSG00002075122.1:E001	ENSMUSG00000096755.3+ENSMUSG00002075122.1	E001	0	NA	NA	NA	NA	NA	NA	NA	chr10	130428005	130428025	21	-	0	0	0	0	0	0	0	0	0	0	0	0	ENSMUST00020181888.1	ENSMUSG00000096755	Ftl1-ps2
ENSMUSG00000096755.3+ENSMUSG00002075122.1:E002	ENSMUSG00000096755.3+ENSMUSG00002075122.1	E002	0	NA	NA	NA	NA	NA	NA	NA	chr10	130428026	130428113	88	-	0	0	0	0	0	0	0	0	0	0	0	0	c("ENSMUST00020181888.1"	"ENSMUST00000169477.4")	ENSMUSG00000096755	Ftl1-ps2
ENSMUSG00000096755.3+ENSMUSG00002075122.1:E003	ENSMUSG00000096755.3+ENSMUSG00002075122.1	E003	0	NA	NA	NA	NA	NA	NA	NA	chr10	130428114	130428574	461	-	0	0	0	0	0	0	0	0	0	0	0	0	ENSMUST00000169477.4	ENSMUSG00000096755	Ftl1-ps2
ENSMUSG00000096756.2:E001	ENSMUSG00000096756.2	E001	0	NA	NA	NA	NA	NA	NA	NA	JH584297.1	108318	108885	568	-	0	0	0	0	0	0	0	0	0	0	0	0	ENSMUST00000177719.2	ENSMUSG00000096756
ENSMUSG00000096756.2:E002	ENSMUSG00000096756.2	E002	0	NA	NA	NA	NA	NA	NA	NA	JH584297.1	109853	110443	591	-	0	0	0	0	0	0	0	0	0	0	0	0	ENSMUST00000177719.2	ENSMUSG00000096756
ENSMUSG00000096756.2:E003	ENSMUSG00000096756.2	E003	0	NA	NA	NA	NA	NA	NA	NA	JH584297.1	111106	111392	287	-	0	0	0	0	0	0	0	0	0	0	0	0	ENSMUST00000177719.2	ENSMUSG00000096756
ENSMUSG00000096757.3:E001	ENSMUSG00000096757.3	E001	0	NA	NA	NA	NA	NA	NA	NA	chr9	38288382	38288719	338	+	0	0	0	0	0	0	0	0	0	0	0	0	ENSMUST00000214865.2	ENSMUSG00000096757	Olfr251
ENSMUSG00000096757.3:E002	ENSMUSG00000096757.3	E002	0	NA	NA	NA	NA	NA	NA	NA	chr9	38289179	38290129	951	+	0	0	0	0	0	0	0	0	0	0	0	0	c("ENSMUST00000214865.2"	"ENSMUST00000072731.4")	ENSMUSG00000096757	Olfr251
ENSMUSG00000096757.3:E003	ENSMUSG00000096757.3	E003	0	NA	NA	NA	NA	NA	NA	NA	chr9	38290130	38293770	3641	+	0	0	0	0	0	0	0	0	0	0	0	0	ENSMUST00000214865.2	ENSMUSG00000096757	Olfr251
ENSMUSG00000096760.2:E001	ENSMUSG00000096760.2	E001	0	NA	NA	NA	NA	NA	NA	NA	chr7	21495236	21496153	918	-	0	0	0	0	0	0	0	0	0	0	0	0	ENSMUST00000105196.2	ENSMUSG00000096760	Vmn1r248
ENSMUSG00000096761.2:E001	ENSMUSG00000096761.2	E001	0	NA	NA	NA	NA	NA	NA	NA	chr7	20278759	20279682	924	-	0	0	0	0	0	0	0	0	0	0	0	0	ENSMUST00000173886.2	ENSMUSG00000096761	Vmn1r245
ENSMUSG00000096763.2:E001	ENSMUSG00000096763.2	E001	0	NA	NA	NA	NA	NA	NA	NA	chrX	124582456	124582854	399	-	0	0	0	0	0	0	0	0	0	0	0	0	ENSMUST00000178365.2	ENSMUSG00000096763	Rps12-ps13
ENSMUSG00000096764.2+ENSMUSG00000027130.16+ENSMUSG00000027132.4:E042	ENSMUSG00000096764.2+ENSMUSG00000027130.16+ENSMUSG00000027132.4	E042	0	NA	NA	NA	NA	NA	NA	NA	chr2	112193502	112193508	7	+	0	0	0	0	0	0	0	0	0	0	0	0	ENSMUST00000137896.2	ENSMUSG00000096764	Gm21985
ENSMUSG00000096764.2+ENSMUSG00000027130.16+ENSMUSG00000027132.4:E043	ENSMUSG00000096764.2+ENSMUSG00000027130.16+ENSMUSG00000027132.4	E043	0	NA	NA	NA	NA	NA	NA	NA	chr2	112207429	112207630	202	+	0	0	0	0	0	0	0	0	0	0	0	0	ENSMUST00000141047.2	ENSMUSG00000096764	Gm21985
ENSMUSG00000096764.2+ENSMUSG00000027130.16+ENSMUSG00000027132.4:E044	ENSMUSG00000096764.2+ENSMUSG00000027130.16+ENSMUSG00000027132.4	E044	0	NA	NA	NA	NA	NA	NA	NA	chr2	112207723	112207825	103	+	0	0	0	0	0	0	0	0	0	0	0	0	ENSMUST00000141047.2	ENSMUSG00000096764	Gm21985
ENSMUSG00000096766.3:E001	ENSMUSG00000096766.3	E001	0	NA	NA	NA	NA	NA	NA	NA	chr10	130393217	130393333	117	-	0	0	0	0	0	0	0	0	0	0	0	0	ENSMUST00000179396.3	ENSMUSG00000096766	Gm23793
ENSMUSG00000096767.3:E001	ENSMUSG00000096767.3	E001	0	NA	NA	NA	NA	NA	NA	NA	chr12	115424619	115424923	305	-	0	0	0	0	0	0	0	0	0	0	0	0	ENSMUST00000103532.3	ENSMUSG00000096767	Ighv1-62-3
ENSMUSG00000096767.3:E002	ENSMUSG00000096767.3	E002	0	NA	NA	NA	NA	NA	NA	NA	chr12	115425006	115425105	100	-	0	0	0	0	0	0	0	0	0	0	0	0	ENSMUST00000103532.3	ENSMUSG00000096767	Ighv1-62-3
ENSMUSG00000096769.8:E001	ENSMUSG00000096769.8	E001	0	NA	NA	NA	NA	NA	NA	NA	chrY	51121799	51121842	44	+	0	0	0	0	0	0	0	0	0	0	0	0	ENSMUST00000185327.7	ENSMUSG00000096769	Gm21117
ENSMUSG00000096769.8:E002	ENSMUSG00000096769.8	E002	0	NA	NA	NA	NA	NA	NA	NA	chrY	51123211	51123233	23	+	0	0	0	0	0	0	0	0	0	0	0	0	ENSMUST00000185327.7	ENSMUSG00000096769	Gm21117
ENSMUSG00000096769.8:E003	ENSMUSG00000096769.8	E003	0	NA	NA	NA	NA	NA	NA	NA	chrY	51123234	51123342	109	+	0	0	0	0	0	0	0	0	0	0	0	0	c("ENSMUST00000180133.2"	"ENSMUST00000185327.7")	ENSMUSG00000096769	Gm21117
ENSMUSG00000096769.8:E004	ENSMUSG00000096769.8	E004	0	NA	NA	NA	NA	NA	NA	NA	chrY	51128680	51128746	67	+	0	0	0	0	0	0	0	0	0	0	0	0	c("ENSMUST00000180133.2"	"ENSMUST00000185327.7")	ENSMUSG00000096769	Gm21117
ENSMUSG00000096769.8:E005	ENSMUSG00000096769.8	E005	0	NA	NA	NA	NA	NA	NA	NA	chrY	51129419	51129453	35	+	0	0	0	0	0	0	0	0	0	0	0	0	c("ENSMUST00000180133.2"	"ENSMUST00000185327.7")	ENSMUSG00000096769	Gm21117
ENSMUSG00000096769.8:E006	ENSMUSG00000096769.8	E006	0	NA	NA	NA	NA	NA	NA	NA	chrY	51136478	51136544	67	+	0	0	0	0	0	0	0	0	0	0	0	0	c("ENSMUST00000180133.2"	"ENSMUST00000185327.7")	ENSMUSG00000096769	Gm21117
ENSMUSG00000096769.8:E007	ENSMUSG00000096769.8	E007	0	NA	NA	NA	NA	NA	NA	NA	chrY	51137122	51137156	35	+	0	0	0	0	0	0	0	0	0	0	0	0	c("ENSMUST00000180133.2"	"ENSMUST00000185327.7")	ENSMUSG00000096769	Gm21117
ENSMUSG00000096769.8:E008	ENSMUSG00000096769.8	E008	0	NA	NA	NA	NA	NA	NA	NA	chrY	51144344	51144461	118	+	0	0	0	0	0	0	0	0	0	0	0	0	c("ENSMUST00000180133.2"	"ENSMUST00000185327.7")	ENSMUSG00000096769	Gm21117
ENSMUSG00000096769.8:E009	ENSMUSG00000096769.8	E009	0	NA	NA	NA	NA	NA	NA	NA	chrY	51145232	51145298	67	+	0	0	0	0	0	0	0	0	0	0	0	0	c("ENSMUST00000180133.2"	"ENSMUST00000185327.7")	ENSMUSG00000096769	Gm21117
ENSMUSG00000096769.8:E010	ENSMUSG00000096769.8	E010	0	NA	NA	NA	NA	NA	NA	NA	chrY	51145299	51145331	33	+	0	0	0	0	0	0	0	0	0	0	0	0	ENSMUST00000185327.7	ENSMUSG00000096769	Gm21117
ENSMUSG00000096769.8:E011	ENSMUSG00000096769.8	E011	0	NA	NA	NA	NA	NA	NA	NA	chrY	51147378	51147476	99	+	0	0	0	0	0	0	0	0	0	0	0	0	ENSMUST00000185327.7	ENSMUSG00000096769	Gm21117
ENSMUSG00000096769.8:E012	ENSMUSG00000096769.8	E012	0	NA	NA	NA	NA	NA	NA	NA	chrY	51147836	51148063	228	+	0	0	0	0	0	0	0	0	0	0	0	0	ENSMUST00000185327.7	ENSMUSG00000096769	Gm21117
ENSMUSG00000096770.3:E001	ENSMUSG00000096770.3	E001	0	NA	NA	NA	NA	NA	NA	NA	chr3	113187159	113189383	2225	-	0	0	0	0	0	0	0	0	0	0	0	0	ENSMUST00000179568.3	ENSMUSG00000096770	Amy2a4
ENSMUSG00000096770.3:E002	ENSMUSG00000096770.3	E002	0	NA	NA	NA	NA	NA	NA	NA	chr3	113191430	113191555	126	-	0	0	0	0	0	0	0	0	0	0	0	0	ENSMUST00000179568.3	ENSMUSG00000096770	Amy2a4
ENSMUSG00000096770.3:E003	ENSMUSG00000096770.3	E003	0	NA	NA	NA	NA	NA	NA	NA	chr3	113191664	113191782	119	-	0	0	0	0	0	0	0	0	0	0	0	0	ENSMUST00000179568.3	ENSMUSG00000096770	Amy2a4
ENSMUSG00000096770.3:E004	ENSMUSG00000096770.3	E004	0	NA	NA	NA	NA	NA	NA	NA	chr3	113192946	113193045	100	-	0	0	0	0	0	0	0	0	0	0	0	0	ENSMUST00000179568.3	ENSMUSG00000096770	Amy2a4
ENSMUSG00000096770.3:E005	ENSMUSG00000096770.3	E005	0	NA	NA	NA	NA	NA	NA	NA	chr3	113193138	113193260	123	-	0	0	0	0	0	0	0	0	0	0	0	0	ENSMUST00000179568.3	ENSMUSG00000096770	Amy2a4
ENSMUSG00000096770.3:E006	ENSMUSG00000096770.3	E006	0	NA	NA	NA	NA	NA	NA	NA	chr3	113193938	113194071	134	-	0	0	0	0	0	0	0	0	0	0	0	0	ENSMUST00000179568.3	ENSMUSG00000096770	Amy2a4
ENSMUSG00000096770.3:E007	ENSMUSG00000096770.3	E007	0	NA	NA	NA	NA	NA	NA	NA	chr3	113195738	113195968	231	-	0	0	0	0	0	0	0	0	0	0	0	0	ENSMUST00000179568.3	ENSMUSG00000096770	Amy2a4
ENSMUSG00000096770.3:E008	ENSMUSG00000096770.3	E008	0	NA	NA	NA	NA	NA	NA	NA	chr3	113196701	113196889	189	-	0	0	0	0	0	0	0	0	0	0	0	0	ENSMUST00000179568.3	ENSMUSG00000096770	Amy2a4
ENSMUSG00000096770.3:E009	ENSMUSG00000096770.3	E009	0	NA	NA	NA	NA	NA	NA	NA	chr3	113197966	113198112	147	-	0	0	0	0	0	0	0	0	0	0	0	0	ENSMUST00000179568.3	ENSMUSG00000096770	Amy2a4
ENSMUSG00000096770.3:E010	ENSMUSG00000096770.3	E010	0	NA	NA	NA	NA	NA	NA	NA	chr3	113198443	113198765	323	-	0	0	0	0	0	0	0	0	0	0	0	0	ENSMUST00000179568.3	ENSMUSG00000096770	Amy2a4
ENSMUSG00000096773.5:E001	ENSMUSG00000096773.5	E001	0	NA	NA	NA	NA	NA	NA	NA	chr7	104670577	104673231	2655	-	0	0	0	0	0	0	0	0	0	0	0	0	c("ENSMUST00000210113.3"	"ENSMUST00000214318.3"	"ENSMUST00000215899.2")	ENSMUSG00000096773	Olfr675
ENSMUSG00000096773.5:E002	ENSMUSG00000096773.5	E002	0	NA	NA	NA	NA	NA	NA	NA	chr7	104673232	104674173	942	-	0	0	0	0	0	0	0	0	0	0	0	0	c("ENSMUST00000073102.2"	"ENSMUST00000210113.3"	"ENSMUST00000214318.3"	"ENSMUST00000215899.2")	ENSMUSG00000096773	Olfr675
ENSMUSG00000096773.5:E003	ENSMUSG00000096773.5	E003	0	NA	NA	NA	NA	NA	NA	NA	chr7	104674174	104674199	26	-	0	0	0	0	0	0	0	0	0	0	0	0	c("ENSMUST00000210113.3"	"ENSMUST00000214318.3"	"ENSMUST00000215899.2")	ENSMUSG00000096773	Olfr675
ENSMUSG00000096773.5:E004	ENSMUSG00000096773.5	E004	0	NA	NA	NA	NA	NA	NA	NA	chr7	104674200	104674271	72	-	0	0	0	0	0	0	0	0	0	0	0	0	c("ENSMUST00000214318.3"	"ENSMUST00000215899.2")	ENSMUSG00000096773	Olfr675
ENSMUSG00000096773.5:E005	ENSMUSG00000096773.5	E005	0	NA	NA	NA	NA	NA	NA	NA	chr7	104675495	104675542	48	-	0	0	0	0	0	0	0	0	0	0	0	0	c("ENSMUST00000210113.3"	"ENSMUST00000214318.3")	ENSMUSG00000096773	Olfr675
ENSMUSG00000096773.5:E006	ENSMUSG00000096773.5	E006	0	NA	NA	NA	NA	NA	NA	NA	chr7	104675543	104675585	43	-	0	0	0	0	0	0	0	0	0	0	0	0	ENSMUST00000214318.3	ENSMUSG00000096773	Olfr675
ENSMUSG00000096773.5:E007	ENSMUSG00000096773.5	E007	0	NA	NA	NA	NA	NA	NA	NA	chr7	104677626	104677667	42	-	0	0	0	0	0	0	0	0	0	0	0	0	c("ENSMUST00000214318.3"	"ENSMUST00000215899.2")	ENSMUSG00000096773	Olfr675
ENSMUSG00000096776.2:E001	ENSMUSG00000096776.2	E001	0	NA	NA	NA	NA	NA	NA	NA	GL456219.1	94186	95088	903	-	0	0	0	0	0	0	0	0	0	0	0	0	ENSMUST00000177783.2	ENSMUSG00000096776	Vmn1r186
ENSMUSG00000096777.3:E001	ENSMUSG00000096777.3	E001	0	NA	NA	NA	NA	NA	NA	NA	chrY	32115184	32115189	6	+	0	0	0	0	0	0	0	0	0	0	0	0	ENSMUST00000189444.2	ENSMUSG00000096777	Gm21723
ENSMUSG00000096777.3:E002	ENSMUSG00000096777.3	E002	0	NA	NA	NA	NA	NA	NA	NA	chrY	32115190	32115288	99	+	0	0	0	0	0	0	0	0	0	0	0	0	c("ENSMUST00000178692.2"	"ENSMUST00000189444.2")	ENSMUSG00000096777	Gm21723
ENSMUSG00000096777.3:E003	ENSMUSG00000096777.3	E003	0	NA	NA	NA	NA	NA	NA	NA	chrY	32115289	32115642	354	+	0	0	0	0	0	0	0	0	0	0	0	0	ENSMUST00000178692.2	ENSMUSG00000096777	Gm21723
ENSMUSG00000096777.3:E004	ENSMUSG00000096777.3	E004	0	NA	NA	NA	NA	NA	NA	NA	chrY	32115643	32115687	45	+	0	0	0	0	0	0	0	0	0	0	0	0	c("ENSMUST00000178692.2"	"ENSMUST00000189444.2")	ENSMUSG00000096777	Gm21723
ENSMUSG00000096777.3:E005	ENSMUSG00000096777.3	E005	0	NA	NA	NA	NA	NA	NA	NA	chrY	32115688	32115711	24	+	0	0	0	0	0	0	0	0	0	0	0	0	ENSMUST00000189444.2	ENSMUSG00000096777	Gm21723
ENSMUSG00000096788.9:E001	ENSMUSG00000096788.9	E001	0	NA	NA	NA	NA	NA	NA	NA	chrX	36712105	36712126	22	+	0	0	0	0	0	0	0	0	0	0	0	0	ENSMUST00000072167.10	ENSMUSG00000096788	Rhox2e
ENSMUSG00000096788.9:E002	ENSMUSG00000096788.9	E002	0	NA	NA	NA	NA	NA	NA	NA	chrX	36712127	36712215	89	+	0	0	0	0	0	0	0	0	0	0	0	0	c("ENSMUST00000184746.2"	"ENSMUST00000072167.10")	ENSMUSG00000096788	Rhox2e
ENSMUSG00000096788.9:E003	ENSMUSG00000096788.9	E003	0	NA	NA	NA	NA	NA	NA	NA	chrX	36712378	36712789	412	+	0	0	0	0	0	0	0	0	0	0	0	0	c("ENSMUST00000184746.2"	"ENSMUST00000072167.10")	ENSMUSG00000096788	Rhox2e
ENSMUSG00000096788.9:E004	ENSMUSG00000096788.9	E004	0	NA	NA	NA	NA	NA	NA	NA	chrX	36720943	36720988	46	+	0	0	0	0	0	0	0	0	0	0	0	0	c("ENSMUST00000184746.2"	"ENSMUST00000072167.10")	ENSMUSG00000096788	Rhox2e
ENSMUSG00000096788.9:E005	ENSMUSG00000096788.9	E005	0	NA	NA	NA	NA	NA	NA	NA	chrX	36721256	36721304	49	+	0	0	0	0	0	0	0	0	0	0	0	0	ENSMUST00000184746.2	ENSMUSG00000096788	Rhox2e
ENSMUSG00000096788.9:E006	ENSMUSG00000096788.9	E006	0	NA	NA	NA	NA	NA	NA	NA	chrX	36723237	36723375	139	+	0	0	0	0	0	0	0	0	0	0	0	0	c("ENSMUST00000184746.2"	"ENSMUST00000072167.10")	ENSMUSG00000096788	Rhox2e
ENSMUSG00000096788.9:E007	ENSMUSG00000096788.9	E007	0	NA	NA	NA	NA	NA	NA	NA	chrX	36723376	36723466	91	+	0	0	0	0	0	0	0	0	0	0	0	0	ENSMUST00000072167.10	ENSMUSG00000096788	Rhox2e
ENSMUSG00000096792.3:E001	ENSMUSG00000096792.3	E001	0	NA	NA	NA	NA	NA	NA	NA	chr3	88283330	88283428	99	+	0	0	0	0	0	0	0	0	0	0	0	0	ENSMUST00000179946.3	ENSMUSG00000096792	Gm21956
ENSMUSG00000096792.3:E002	ENSMUSG00000096792.3	E002	0	NA	NA	NA	NA	NA	NA	NA	chr3	88283646	88283796	151	+	0	0	0	0	0	0	0	0	0	0	0	0	ENSMUST00000179946.3	ENSMUSG00000096792	Gm21956
ENSMUSG00000096792.3:E003	ENSMUSG00000096792.3	E003	0	NA	NA	NA	NA	NA	NA	NA	chr3	88284111	88284382	272	+	0	0	0	0	0	0	0	0	0	0	0	0	ENSMUST00000179946.3	ENSMUSG00000096792	Gm21956
ENSMUSG00000096794.3:E001	ENSMUSG00000096794.3	E001	0	NA	NA	NA	NA	NA	NA	NA	chr9	38382403	38382550	148	+	0	0	0	0	0	0	0	0	0	0	0	0	ENSMUST00000214377.2	ENSMUSG00000096794	Olfr905
ENSMUSG00000096794.3:E002	ENSMUSG00000096794.3	E002	0	NA	NA	NA	NA	NA	NA	NA	chr9	38384029	38384040	12	+	0	0	0	0	0	0	0	0	0	0	0	0	ENSMUST00000214377.2	ENSMUSG00000096794	Olfr905
ENSMUSG00000096794.3:E003	ENSMUSG00000096794.3	E003	0	NA	NA	NA	NA	NA	NA	NA	chr9	38384041	38384977	937	+	0	0	0	0	0	0	0	0	0	0	0	0	c("ENSMUST00000051111.3"	"ENSMUST00000214377.2")	ENSMUSG00000096794	Olfr905
ENSMUSG00000096794.3:E004	ENSMUSG00000096794.3	E004	0	NA	NA	NA	NA	NA	NA	NA	chr9	38384978	38388309	3332	+	0	0	0	0	0	0	0	0	0	0	0	0	ENSMUST00000214377.2	ENSMUSG00000096794	Olfr905
ENSMUSG00000096795.5:E003	ENSMUSG00000096795.5	E003	0	NA	NA	NA	NA	NA	NA	NA	chr10	81554303	81554450	148	+	0	0	0	0	0	0	0	0	0	0	0	0	ENSMUST00000201819.4	ENSMUSG00000096795	Zfp433
ENSMUSG00000096796.2:E001	ENSMUSG00000096796.2	E001	0	NA	NA	NA	NA	NA	NA	NA	chr19	24042157	24042362	206	+	0	0	0	0	0	0	0	0	0	0	0	0	ENSMUST00000178667.2	ENSMUSG00000096796	1700021P04Rik
ENSMUSG00000096796.2:E002	ENSMUSG00000096796.2	E002	0	NA	NA	NA	NA	NA	NA	NA	chr19	24043364	24043816	453	+	0	0	0	0	0	0	0	0	0	0	0	0	ENSMUST00000178667.2	ENSMUSG00000096796	1700021P04Rik
ENSMUSG00000096797.2:E001	ENSMUSG00000096797.2	E001	0	NA	NA	NA	NA	NA	NA	NA	chr7	14963869	14964085	217	+	0	0	0	0	0	0	0	0	0	0	0	0	ENSMUST00000179591.2	ENSMUSG00000096797	Obox4-ps20
ENSMUSG00000096797.2:E002	ENSMUSG00000096797.2	E002	0	NA	NA	NA	NA	NA	NA	NA	chr7	14964212	14964411	200	+	0	0	0	0	0	0	0	0	0	0	0	0	ENSMUST00000179591.2	ENSMUSG00000096797	Obox4-ps20
ENSMUSG00000096797.2:E003	ENSMUSG00000096797.2	E003	0	NA	NA	NA	NA	NA	NA	NA	chr7	14964863	14965585	723	+	0	0	0	0	0	0	0	0	0	0	0	0	ENSMUST00000179591.2	ENSMUSG00000096797	Obox4-ps20
ENSMUSG00000096798.2:E001	ENSMUSG00000096798.2	E001	0	NA	NA	NA	NA	NA	NA	NA	chr5	146104786	146105334	549	-	0	0	0	0	0	0	0	0	0	0	0	0	ENSMUST00000174320.2	ENSMUSG00000096798	Gm6309
ENSMUSG00000096798.2:E002	ENSMUSG00000096798.2	E002	0	NA	NA	NA	NA	NA	NA	NA	chr5	146105586	146105779	194	-	0	0	0	0	0	0	0	0	0	0	0	0	ENSMUST00000174320.2	ENSMUSG00000096798	Gm6309
ENSMUSG00000096798.2:E003	ENSMUSG00000096798.2	E003	0	NA	NA	NA	NA	NA	NA	NA	chr5	146106424	146106471	48	-	0	0	0	0	0	0	0	0	0	0	0	0	ENSMUST00000174320.2	ENSMUSG00000096798	Gm6309
ENSMUSG00000096798.2:E004	ENSMUSG00000096798.2	E004	0	NA	NA	NA	NA	NA	NA	NA	chr5	146107010	146107212	203	-	0	0	0	0	0	0	0	0	0	0	0	0	ENSMUST00000174320.2	ENSMUSG00000096798	Gm6309
ENSMUSG00000096798.2:E005	ENSMUSG00000096798.2	E005	0	NA	NA	NA	NA	NA	NA	NA	chr5	146107372	146107531	160	-	0	0	0	0	0	0	0	0	0	0	0	0	ENSMUST00000174320.2	ENSMUSG00000096798	Gm6309
ENSMUSG00000096800.2:E001	ENSMUSG00000096800.2	E001	0	NA	NA	NA	NA	NA	NA	NA	chrX	4457129	4457715	587	+	0	0	0	0	0	0	0	0	0	0	0	0	ENSMUST00000151048.2	ENSMUSG00000096800	Gm4725
ENSMUSG00000096803.2:E001	ENSMUSG00000096803.2	E001	0	NA	NA	NA	NA	NA	NA	NA	chr12	87985107	87985541	435	-	0	0	0	0	0	0	0	0	0	0	0	0	ENSMUST00000178301.2	ENSMUSG00000096803	Eif1ad16
ENSMUSG00000096805.3:E001	ENSMUSG00000096805.3	E001	0	NA	NA	NA	NA	NA	NA	NA	chr12	114057548	114057841	294	-	0	0	0	0	0	0	0	0	0	0	0	0	c("ENSMUST00000195884.2"	"ENSMUST00000103471.2")	ENSMUSG00000096805	Ighv9-1
ENSMUSG00000096805.3:E002	ENSMUSG00000096805.3	E002	0	NA	NA	NA	NA	NA	NA	NA	chr12	114057842	114057852	11	-	0	0	0	0	0	0	0	0	0	0	0	0	ENSMUST00000195884.2	ENSMUSG00000096805	Ighv9-1
ENSMUSG00000096805.3:E003	ENSMUSG00000096805.3	E003	0	NA	NA	NA	NA	NA	NA	NA	chr12	114057933	114057978	46	-	0	0	0	0	0	0	0	0	0	0	0	0	ENSMUST00000195884.2	ENSMUSG00000096805	Ighv9-1
ENSMUSG00000096806.3:E001	ENSMUSG00000096806.3	E001	0	NA	NA	NA	NA	NA	NA	NA	chr11	58720063	58720174	112	+	0	0	0	0	0	0	0	0	0	0	0	0	ENSMUST00000216407.2	ENSMUSG00000096806	Olfr312
ENSMUSG00000096806.3:E002	ENSMUSG00000096806.3	E002	0	NA	NA	NA	NA	NA	NA	NA	chr11	58721943	58721981	39	+	0	0	0	0	0	0	0	0	0	0	0	0	ENSMUST00000216407.2	ENSMUSG00000096806	Olfr312
ENSMUSG00000096806.3:E003	ENSMUSG00000096806.3	E003	0	NA	NA	NA	NA	NA	NA	NA	chr11	58721982	58722908	927	+	0	0	0	0	0	0	0	0	0	0	0	0	c("ENSMUST00000216407.2"	"ENSMUST00000078217.2")	ENSMUSG00000096806	Olfr312
ENSMUSG00000096806.3:E004	ENSMUSG00000096806.3	E004	0	NA	NA	NA	NA	NA	NA	NA	chr11	58722909	58725606	2698	+	0	0	0	0	0	0	0	0	0	0	0	0	ENSMUST00000216407.2	ENSMUSG00000096806	Olfr312
ENSMUSG00000096808.2:E001	ENSMUSG00000096808.2	E001	0	NA	NA	NA	NA	NA	NA	NA	GL456221.1	151235	152734	1500	+	0	0	0	0	0	0	0	0	0	0	0	0	ENSMUST00000177921.2	ENSMUSG00000096808
ENSMUSG00000096810.2:E001	ENSMUSG00000096810.2	E001	1.2646	NA	NA	NA	NA	NA	NA	NA	chr5	13092400	13093401	1002	-	0	0	0	3	1	2	2	3	1	0	4	1	ENSMUST00000179228.2	ENSMUSG00000096810	Gm10481
ENSMUSG00000096813.2:E001	ENSMUSG00000096813.2	E001	0	NA	NA	NA	NA	NA	NA	NA	chr7	21034427	21035392	966	-	0	0	0	0	0	0	0	0	0	0	0	0	ENSMUST00000168398.2	ENSMUSG00000096813	Vmn1r126
ENSMUSG00000096818.3:E001	ENSMUSG00000096818.3	E001	0	NA	NA	NA	NA	NA	NA	NA	chr19	9582485	9582546	62	+	0	0	0	0	0	0	0	0	0	0	0	0	ENSMUST00000179850.3	ENSMUSG00000096818	Gm29231
ENSMUSG00000096818.3:E002	ENSMUSG00000096818.3	E002	0	NA	NA	NA	NA	NA	NA	NA	chr19	9590900	9591118	219	+	0	0	0	0	0	0	0	0	0	0	0	0	ENSMUST00000179850.3	ENSMUSG00000096818	Gm29231
ENSMUSG00000096818.3:E003	ENSMUSG00000096818.3	E003	0	NA	NA	NA	NA	NA	NA	NA	chr19	9591361	9591398	38	+	0	0	0	0	0	0	0	0	0	0	0	0	ENSMUST00000179850.3	ENSMUSG00000096818	Gm29231
ENSMUSG00000096819.2:E001	ENSMUSG00000096819.2	E001	0	NA	NA	NA	NA	NA	NA	NA	chrY	17935713	17937330	1618	-	0	0	0	0	0	0	0	0	0	0	0	0	ENSMUST00000179900.2	ENSMUSG00000096819	Srsy
ENSMUSG00000096820.3:E001	ENSMUSG00000096820.3	E001	0	NA	NA	NA	NA	NA	NA	NA	chrY	13161968	13162158	191	+	0	0	0	0	0	0	0	0	0	0	0	0	ENSMUST00000195626.2	ENSMUSG00000096820	Gm21425
ENSMUSG00000096820.3:E002	ENSMUSG00000096820.3	E002	0	NA	NA	NA	NA	NA	NA	NA	chrY	13162383	13162569	187	+	0	0	0	0	0	0	0	0	0	0	0	0	ENSMUST00000195626.2	ENSMUSG00000096820	Gm21425
ENSMUSG00000096820.3:E003	ENSMUSG00000096820.3	E003	0	NA	NA	NA	NA	NA	NA	NA	chrY	13163442	13163581	140	+	0	0	0	0	0	0	0	0	0	0	0	0	ENSMUST00000195626.2	ENSMUSG00000096820	Gm21425
ENSMUSG00000096820.3:E004	ENSMUSG00000096820.3	E004	0	NA	NA	NA	NA	NA	NA	NA	chrY	13163582	13164280	699	+	0	0	0	0	0	0	0	0	0	0	0	0	c("ENSMUST00000195626.2"	"ENSMUST00000180318.2")	ENSMUSG00000096820	Gm21425
ENSMUSG00000096820.3:E005	ENSMUSG00000096820.3	E005	0	NA	NA	NA	NA	NA	NA	NA	chrY	13164281	13164408	128	+	0	0	0	0	0	0	0	0	0	0	0	0	ENSMUST00000195626.2	ENSMUSG00000096820	Gm21425
ENSMUSG00000096822.3:E001	ENSMUSG00000096822.3	E001	0	NA	NA	NA	NA	NA	NA	NA	chr2	36456674	36456754	81	+	0	0	0	0	0	0	0	0	0	0	0	0	ENSMUST00000215879.2	ENSMUSG00000096822	Olfr344
ENSMUSG00000096822.3:E002	ENSMUSG00000096822.3	E002	0	NA	NA	NA	NA	NA	NA	NA	chr2	36458597	36458611	15	+	0	0	0	0	0	0	0	0	0	0	0	0	ENSMUST00000215879.2	ENSMUSG00000096822	Olfr344
ENSMUSG00000096822.3:E003	ENSMUSG00000096822.3	E003	0	NA	NA	NA	NA	NA	NA	NA	chr2	36458612	36459541	930	+	0	0	0	0	0	0	0	0	0	0	0	0	c("ENSMUST00000215879.2"	"ENSMUST00000075474.2")	ENSMUSG00000096822	Olfr344
ENSMUSG00000096822.3:E004	ENSMUSG00000096822.3	E004	0	NA	NA	NA	NA	NA	NA	NA	chr2	36459542	36466190	6649	+	0	0	0	0	0	0	0	0	0	0	0	0	ENSMUST00000215879.2	ENSMUSG00000096822	Olfr344
ENSMUSG00000096824.3:E001	ENSMUSG00000096824.3	E001	0	NA	NA	NA	NA	NA	NA	NA	chr12	113770934	113771237	304	-	0	0	0	0	0	0	0	0	0	0	0	0	ENSMUST00000103456.4	ENSMUSG00000096824	Ighv2-7
ENSMUSG00000096824.3:E002	ENSMUSG00000096824.3	E002	0	NA	NA	NA	NA	NA	NA	NA	chr12	113771322	113771372	51	-	0	0	0	0	0	0	0	0	0	0	0	0	ENSMUST00000103456.4	ENSMUSG00000096824	Ighv2-7
ENSMUSG00000096825.3:E001	ENSMUSG00000096825.3	E001	0	NA	NA	NA	NA	NA	NA	NA	chr14	53775648	53775716	69	+	0	0	0	0	0	0	0	0	0	0	0	0	ENSMUST00000200115.2	ENSMUSG00000096825	Trav12-1
ENSMUSG00000096825.3:E002	ENSMUSG00000096825.3	E002	0	NA	NA	NA	NA	NA	NA	NA	chr14	53775717	53775768	52	+	0	0	0	0	0	0	0	0	0	0	0	0	c("ENSMUST00000103650.3"	"ENSMUST00000200115.2")	ENSMUSG00000096825	Trav12-1
ENSMUSG00000096825.3:E003	ENSMUSG00000096825.3	E003	0	NA	NA	NA	NA	NA	NA	NA	chr14	53775901	53775903	3	+	0	0	0	0	0	0	0	0	0	0	0	0	ENSMUST00000200115.2	ENSMUSG00000096825	Trav12-1
ENSMUSG00000096825.3:E004	ENSMUSG00000096825.3	E004	0	NA	NA	NA	NA	NA	NA	NA	chr14	53775904	53776195	292	+	0	0	0	0	0	0	0	0	0	0	0	0	c("ENSMUST00000103650.3"	"ENSMUST00000200115.2")	ENSMUSG00000096825	Trav12-1
ENSMUSG00000096826.3:E001	ENSMUSG00000096826.3	E001	0	NA	NA	NA	NA	NA	NA	NA	chr4	42655251	42655357	107	+	0	0	0	0	0	0	0	0	0	0	0	0	ENSMUST00000177785.3	ENSMUSG00000096826	Ccl27b
ENSMUSG00000096826.3:E002	ENSMUSG00000096826.3	E002	0	NA	NA	NA	NA	NA	NA	NA	chr4	42655499	42655631	133	+	0	0	0	0	0	0	0	0	0	0	0	0	ENSMUST00000177785.3	ENSMUSG00000096826	Ccl27b
ENSMUSG00000096826.3:E003	ENSMUSG00000096826.3	E003	0	NA	NA	NA	NA	NA	NA	NA	chr4	42655821	42655998	178	+	0	0	0	0	0	0	0	0	0	0	0	0	ENSMUST00000177785.3	ENSMUSG00000096826	Ccl27b
ENSMUSG00000096827.3:E001	ENSMUSG00000096827.3	E001	0	NA	NA	NA	NA	NA	NA	NA	chr14	53404083	53404133	51	+	0	0	0	0	0	0	0	0	0	0	0	0	ENSMUST00000196639.2	ENSMUSG00000096827	Trav14n-1
ENSMUSG00000096827.3:E002	ENSMUSG00000096827.3	E002	0	NA	NA	NA	NA	NA	NA	NA	chr14	53404134	53404181	48	+	0	0	0	0	0	0	0	0	0	0	0	0	c("ENSMUST00000177578.2"	"ENSMUST00000196639.2")	ENSMUSG00000096827	Trav14n-1
ENSMUSG00000096827.3:E003	ENSMUSG00000096827.3	E003	0	NA	NA	NA	NA	NA	NA	NA	chr14	53404182	53404185	4	+	0	0	0	0	0	0	0	0	0	0	0	0	ENSMUST00000196639.2	ENSMUSG00000096827	Trav14n-1
ENSMUSG00000096827.3:E004	ENSMUSG00000096827.3	E004	0	NA	NA	NA	NA	NA	NA	NA	chr14	53404324	53404343	20	+	0	0	0	0	0	0	0	0	0	0	0	0	ENSMUST00000196639.2	ENSMUSG00000096827	Trav14n-1
ENSMUSG00000096827.3:E005	ENSMUSG00000096827.3	E005	0	NA	NA	NA	NA	NA	NA	NA	chr14	53404344	53404635	292	+	0	0	0	0	0	0	0	0	0	0	0	0	c("ENSMUST00000177578.2"	"ENSMUST00000196639.2")	ENSMUSG00000096827	Trav14n-1
ENSMUSG00000096828.3:E001	ENSMUSG00000096828.3	E001	0	NA	NA	NA	NA	NA	NA	NA	chr14	16117711	16117751	41	+	0	0	0	0	0	0	0	0	0	0	0	0	ENSMUST00000238283.2	ENSMUSG00000096828	Gm3618
ENSMUSG00000096828.3:E002	ENSMUSG00000096828.3	E002	0	NA	NA	NA	NA	NA	NA	NA	chr14	16117752	16117779	28	+	0	0	0	0	0	0	0	0	0	0	0	0	c("ENSMUST00000238283.2"	"ENSMUST00000238435.2")	ENSMUSG00000096828	Gm3618
ENSMUSG00000096828.3:E003	ENSMUSG00000096828.3	E003	0	NA	NA	NA	NA	NA	NA	NA	chr14	16117780	16117978	199	+	0	0	0	0	0	0	0	0	0	0	0	0	c("ENSMUST00000238394.2"	"ENSMUST00000238283.2"	"ENSMUST00000238435.2")	ENSMUSG00000096828	Gm3618
ENSMUSG00000096828.3:E004	ENSMUSG00000096828.3	E004	0	NA	NA	NA	NA	NA	NA	NA	chr14	16118643	16119130	488	+	0	0	0	0	0	0	0	0	0	0	0	0	ENSMUST00000238435.2	ENSMUSG00000096828	Gm3618
ENSMUSG00000096828.3:E005	ENSMUSG00000096828.3	E005	0	NA	NA	NA	NA	NA	NA	NA	chr14	16125315	16125489	175	+	0	0	0	0	0	0	0	0	0	0	0	0	ENSMUST00000238394.2	ENSMUSG00000096828	Gm3618
ENSMUSG00000096828.3:E006	ENSMUSG00000096828.3	E006	0	NA	NA	NA	NA	NA	NA	NA	chr14	16126083	16126094	12	+	0	0	0	0	0	0	0	0	0	0	0	0	c("ENSMUST00000238394.2"	"ENSMUST00000238283.2")	ENSMUSG00000096828	Gm3618
ENSMUSG00000096828.3:E007	ENSMUSG00000096828.3	E007	0	NA	NA	NA	NA	NA	NA	NA	chr14	16126095	16126276	182	+	0	0	0	0	0	0	0	0	0	0	0	0	c("ENSMUST00000238394.2"	"ENSMUST00000112726.4"	"ENSMUST00000238283.2")	ENSMUSG00000096828	Gm3618
ENSMUSG00000096828.3:E008	ENSMUSG00000096828.3	E008	0	NA	NA	NA	NA	NA	NA	NA	chr14	16126277	16126286	10	+	0	0	0	0	0	0	0	0	0	0	0	0	ENSMUST00000112726.4	ENSMUSG00000096828	Gm3618
ENSMUSG00000096828.3:E009	ENSMUSG00000096828.3	E009	0	NA	NA	NA	NA	NA	NA	NA	chr14	16154696	16155835	1140	+	0	0	0	0	0	0	0	0	0	0	0	0	ENSMUST00000238394.2	ENSMUSG00000096828	Gm3618
ENSMUSG00000096828.3:E010	ENSMUSG00000096828.3	E010	0	NA	NA	NA	NA	NA	NA	NA	chr14	16157255	16157313	59	+	0	0	0	0	0	0	0	0	0	0	0	0	ENSMUST00000238283.2	ENSMUSG00000096828	Gm3618
ENSMUSG00000096828.3:E011	ENSMUSG00000096828.3	E011	0	NA	NA	NA	NA	NA	NA	NA	chr14	16163374	16163545	172	+	0	0	0	0	0	0	0	0	0	0	0	0	ENSMUST00000238283.2	ENSMUSG00000096828	Gm3618
ENSMUSG00000096831.2:E001	ENSMUSG00000096831.2	E001	0	NA	NA	NA	NA	NA	NA	NA	chrX	123259422	123259820	399	-	0	0	0	0	0	0	0	0	0	0	0	0	ENSMUST00000179239.2	ENSMUSG00000096831	Rps12-ps6
ENSMUSG00000096833.3:E001	ENSMUSG00000096833.3	E001	0	NA	NA	NA	NA	NA	NA	NA	chr6	69584259	69584561	303	-	0	0	0	0	0	0	0	0	0	0	0	0	ENSMUST00000103359.3	ENSMUSG00000096833	Igkv4-55
ENSMUSG00000096833.3:E002	ENSMUSG00000096833.3	E002	0	NA	NA	NA	NA	NA	NA	NA	chr6	69584737	69584812	76	-	0	0	0	0	0	0	0	0	0	0	0	0	ENSMUST00000103359.3	ENSMUSG00000096833	Igkv4-55
ENSMUSG00000096834.8:E001	ENSMUSG00000096834.8	E001	0	NA	NA	NA	NA	NA	NA	NA	chrX	147446594	147446599	6	+	0	0	0	0	0	0	0	0	0	0	0	0	ENSMUST00000101186.10	ENSMUSG00000096834	Gm15127
ENSMUSG00000096834.8:E002	ENSMUSG00000096834.8	E002	0	NA	NA	NA	NA	NA	NA	NA	chrX	147446600	147446685	86	+	0	0	0	0	0	0	0	0	0	0	0	0	c("ENSMUST00000101186.10"	"ENSMUST00000101190.11")	ENSMUSG00000096834	Gm15127
ENSMUSG00000096834.8:E003	ENSMUSG00000096834.8	E003	0	NA	NA	NA	NA	NA	NA	NA	chrX	147454287	147454302	16	+	0	0	0	0	0	0	0	0	0	0	0	0	ENSMUST00000112753.4	ENSMUSG00000096834	Gm15127
ENSMUSG00000096834.8:E004	ENSMUSG00000096834.8	E004	0	NA	NA	NA	NA	NA	NA	NA	chrX	147463740	147463861	122	+	0	0	0	0	0	0	0	0	0	0	0	0	c("ENSMUST00000112753.4"	"ENSMUST00000101186.10"	"ENSMUST00000101190.11")	ENSMUSG00000096834	Gm15127
ENSMUSG00000096834.8:E005	ENSMUSG00000096834.8	E005	0	NA	NA	NA	NA	NA	NA	NA	chrX	147463862	147463865	4	+	0	0	0	0	0	0	0	0	0	0	0	0	c("ENSMUST00000112753.4"	"ENSMUST00000101186.10")	ENSMUSG00000096834	Gm15127
ENSMUSG00000096834.8:E006	ENSMUSG00000096834.8	E006	0	NA	NA	NA	NA	NA	NA	NA	chrX	147464582	147464585	4	+	0	0	0	0	0	0	0	0	0	0	0	0	ENSMUST00000101190.11	ENSMUSG00000096834	Gm15127
ENSMUSG00000096834.8:E007	ENSMUSG00000096834.8	E007	0	NA	NA	NA	NA	NA	NA	NA	chrX	147464586	147464665	80	+	0	0	0	0	0	0	0	0	0	0	0	0	c("ENSMUST00000112753.4"	"ENSMUST00000101186.10"	"ENSMUST00000101190.11")	ENSMUSG00000096834	Gm15127
ENSMUSG00000096834.8:E008	ENSMUSG00000096834.8	E008	0	NA	NA	NA	NA	NA	NA	NA	chrX	147468314	147468992	679	+	0	0	0	0	0	0	0	0	0	0	0	0	c("ENSMUST00000112753.4"	"ENSMUST00000101186.10"	"ENSMUST00000101190.11")	ENSMUSG00000096834	Gm15127
ENSMUSG00000096834.8:E009	ENSMUSG00000096834.8	E009	0	NA	NA	NA	NA	NA	NA	NA	chrX	147468993	147469040	48	+	0	0	0	0	0	0	0	0	0	0	0	0	c("ENSMUST00000112753.4"	"ENSMUST00000101186.10")	ENSMUSG00000096834	Gm15127
ENSMUSG00000096834.8:E010	ENSMUSG00000096834.8	E010	0	NA	NA	NA	NA	NA	NA	NA	chrX	147469041	147469272	232	+	0	0	0	0	0	0	0	0	0	0	0	0	c("ENSMUST00000112753.4"	"ENSMUST00000101186.10"	"ENSMUST00000101190.11")	ENSMUSG00000096834	Gm15127
ENSMUSG00000096834.8:E011	ENSMUSG00000096834.8	E011	0	NA	NA	NA	NA	NA	NA	NA	chrX	147478431	147478512	82	+	0	0	0	0	0	0	0	0	0	0	0	0	c("ENSMUST00000112753.4"	"ENSMUST00000101186.10"	"ENSMUST00000101190.11")	ENSMUSG00000096834	Gm15127
ENSMUSG00000096834.8:E012	ENSMUSG00000096834.8	E012	0	NA	NA	NA	NA	NA	NA	NA	chrX	147479318	147479367	50	+	0	0	0	0	0	0	0	0	0	0	0	0	c("ENSMUST00000112753.4"	"ENSMUST00000101186.10"	"ENSMUST00000101190.11")	ENSMUSG00000096834	Gm15127
ENSMUSG00000096834.8:E013	ENSMUSG00000096834.8	E013	0	NA	NA	NA	NA	NA	NA	NA	chrX	147486209	147486845	637	+	0	0	0	0	0	0	0	0	0	0	0	0	c("ENSMUST00000112753.4"	"ENSMUST00000101186.10"	"ENSMUST00000101190.11")	ENSMUSG00000096834	Gm15127
ENSMUSG00000096839.8:E001	ENSMUSG00000096839.8	E001	0	NA	NA	NA	NA	NA	NA	NA	chr14	15847355	15847547	193	+	0	0	0	0	0	0	0	0	0	0	0	0	ENSMUST00000167882.8	ENSMUSG00000096839	Gm3629
ENSMUSG00000096839.8:E002	ENSMUSG00000096839.8	E002	0	NA	NA	NA	NA	NA	NA	NA	chr14	15848280	15848442	163	+	0	0	0	0	0	0	0	0	0	0	0	0	ENSMUST00000167882.8	ENSMUSG00000096839	Gm3629
ENSMUSG00000096839.8:E003	ENSMUSG00000096839.8	E003	0	NA	NA	NA	NA	NA	NA	NA	chr14	15849400	15849531	132	+	0	0	0	0	0	0	0	0	0	0	0	0	ENSMUST00000167882.8	ENSMUSG00000096839	Gm3629
ENSMUSG00000096839.8:E004	ENSMUSG00000096839.8	E004	0	NA	NA	NA	NA	NA	NA	NA	chr14	15850208	15850391	184	+	0	0	0	0	0	0	0	0	0	0	0	0	ENSMUST00000167882.8	ENSMUSG00000096839	Gm3629
ENSMUSG00000096839.8:E005	ENSMUSG00000096839.8	E005	0	NA	NA	NA	NA	NA	NA	NA	chr14	15854670	15855806	1137	+	0	0	0	0	0	0	0	0	0	0	0	0	ENSMUST00000167882.8	ENSMUSG00000096839	Gm3629
ENSMUSG00000096840.4:E001	ENSMUSG00000096840.4	E001	0	NA	NA	NA	NA	NA	NA	NA	chr17	38640722	38640741	20	+	0	0	0	0	0	0	0	0	0	0	0	0	ENSMUST00000208539.3	ENSMUSG00000096840	Olfr136
ENSMUSG00000096840.4:E002	ENSMUSG00000096840.4	E002	0	NA	NA	NA	NA	NA	NA	NA	chr17	38640742	38640743	2	+	0	0	0	0	0	0	0	0	0	0	0	0	c("ENSMUST00000208539.3"	"ENSMUST00000208525.3")	ENSMUSG00000096840	Olfr136
ENSMUSG00000096840.4:E003	ENSMUSG00000096840.4	E003	0	NA	NA	NA	NA	NA	NA	NA	chr17	38640744	38640815	72	+	0	0	0	0	0	0	0	0	0	0	0	0	c("ENSMUST00000208539.3"	"ENSMUST00000214035.2"	"ENSMUST00000216963.2"	"ENSMUST00000208525.3")	ENSMUSG00000096840	Olfr136
ENSMUSG00000096840.4:E004	ENSMUSG00000096840.4	E004	0	NA	NA	NA	NA	NA	NA	NA	chr17	38642531	38642600	70	+	0	0	0	0	0	0	0	0	0	0	0	0	c("ENSMUST00000214035.2"	"ENSMUST00000216963.2"	"ENSMUST00000208525.3")	ENSMUSG00000096840	Olfr136
ENSMUSG00000096840.4:E005	ENSMUSG00000096840.4	E005	0	NA	NA	NA	NA	NA	NA	NA	chr17	38642601	38642704	104	+	0	0	0	0	0	0	0	0	0	0	0	0	ENSMUST00000214035.2	ENSMUSG00000096840	Olfr136
ENSMUSG00000096840.4:E006	ENSMUSG00000096840.4	E006	0	NA	NA	NA	NA	NA	NA	NA	chr17	38643625	38643717	93	+	0	0	0	0	0	0	0	0	0	0	0	0	c("ENSMUST00000208539.3"	"ENSMUST00000214035.2"	"ENSMUST00000216963.2"	"ENSMUST00000208525.3")	ENSMUSG00000096840	Olfr136
ENSMUSG00000096840.4:E007	ENSMUSG00000096840.4	E007	0	NA	NA	NA	NA	NA	NA	NA	chr17	38645105	38645124	20	+	0	0	0	0	0	0	0	0	0	0	0	0	c("ENSMUST00000208539.3"	"ENSMUST00000214035.2"	"ENSMUST00000216963.2"	"ENSMUST00000208525.3")	ENSMUSG00000096840	Olfr136
ENSMUSG00000096840.4:E008	ENSMUSG00000096840.4	E008	0	NA	NA	NA	NA	NA	NA	NA	chr17	38645258	38645320	63	+	0	0	0	0	0	0	0	0	0	0	0	0	c("ENSMUST00000208539.3"	"ENSMUST00000214035.2"	"ENSMUST00000216963.2"	"ENSMUST00000208525.3")	ENSMUSG00000096840	Olfr136
ENSMUSG00000096840.4:E009	ENSMUSG00000096840.4	E009	0	NA	NA	NA	NA	NA	NA	NA	chr17	38645321	38646031	711	+	0	0	0	0	0	0	0	0	0	0	0	0	ENSMUST00000208525.3	ENSMUSG00000096840	Olfr136
ENSMUSG00000096840.4:E010	ENSMUSG00000096840.4	E010	0	NA	NA	NA	NA	NA	NA	NA	chr17	38646032	38646049	18	+	0	0	0	0	0	0	0	0	0	0	0	0	c("ENSMUST00000208539.3"	"ENSMUST00000214035.2"	"ENSMUST00000216963.2"	"ENSMUST00000208525.3")	ENSMUSG00000096840	Olfr136
ENSMUSG00000096840.4:E011	ENSMUSG00000096840.4	E011	0	NA	NA	NA	NA	NA	NA	NA	chr17	38646050	38646988	939	+	0	0	0	0	0	0	0	0	0	0	0	0	c("ENSMUST00000077203.3"	"ENSMUST00000208539.3"	"ENSMUST00000214035.2"	"ENSMUST00000216963.2"	"ENSMUST00000208525.3")	ENSMUSG00000096840	Olfr136
ENSMUSG00000096840.4:E012	ENSMUSG00000096840.4	E012	0	NA	NA	NA	NA	NA	NA	NA	chr17	38646989	38647534	546	+	0	0	0	0	0	0	0	0	0	0	0	0	c("ENSMUST00000208539.3"	"ENSMUST00000214035.2"	"ENSMUST00000216963.2"	"ENSMUST00000208525.3")	ENSMUSG00000096840	Olfr136
ENSMUSG00000096842.2:E001	ENSMUSG00000096842.2	E001	8.02193	NA	NA	NA	NA	NA	NA	NA	chr13	111730068	111730145	78	-	6	4	9	12	15	6	9	7	2	7	14	10	ENSMUST00000179668.2	ENSMUSG00000096842	Gm10736
ENSMUSG00000096844.2:E001	ENSMUSG00000096844.2	E001	0	NA	NA	NA	NA	NA	NA	NA	chr6	70411936	70412233	298	-	0	0	0	0	0	0	0	0	0	0	0	0	ENSMUST00000103394.2	ENSMUSG00000096844	Igkv6-14
ENSMUSG00000096844.2:E002	ENSMUSG00000096844.2	E002	0	NA	NA	NA	NA	NA	NA	NA	chr6	70412412	70412460	49	-	0	0	0	0	0	0	0	0	0	0	0	0	ENSMUST00000103394.2	ENSMUSG00000096844	Igkv6-14
ENSMUSG00000096846.8:E001	ENSMUSG00000096846.8	E001	0	NA	NA	NA	NA	NA	NA	NA	chr5	11306000	11306004	5	+	0	0	0	0	0	0	0	0	0	0	0	0	ENSMUST00000164262.8	ENSMUSG00000096846	Gm8890
ENSMUSG00000096846.8:E002	ENSMUSG00000096846.8	E002	0	NA	NA	NA	NA	NA	NA	NA	chr5	11307122	11307123	2	+	0	0	0	0	0	0	0	0	0	0	0	0	ENSMUST00000164262.8	ENSMUSG00000096846	Gm8890
ENSMUSG00000096846.8:E003	ENSMUSG00000096846.8	E003	0	NA	NA	NA	NA	NA	NA	NA	chr5	11307124	11307281	158	+	0	0	0	0	0	0	0	0	0	0	0	0	c("ENSMUST00000177727.2"	"ENSMUST00000164262.8")	ENSMUSG00000096846	Gm8890
ENSMUSG00000096846.8:E004	ENSMUSG00000096846.8	E004	0	NA	NA	NA	NA	NA	NA	NA	chr5	11308563	11308712	150	+	0	0	0	0	0	0	0	0	0	0	0	0	c("ENSMUST00000177727.2"	"ENSMUST00000164262.8")	ENSMUSG00000096846	Gm8890
ENSMUSG00000096846.8:E005	ENSMUSG00000096846.8	E005	0	NA	NA	NA	NA	NA	NA	NA	chr5	11309334	11309490	157	+	0	0	0	0	0	0	0	0	0	0	0	0	c("ENSMUST00000177727.2"	"ENSMUST00000164262.8")	ENSMUSG00000096846	Gm8890
ENSMUSG00000096846.8:E006	ENSMUSG00000096846.8	E006	0	NA	NA	NA	NA	NA	NA	NA	chr5	11309491	11309506	16	+	0	0	0	0	0	0	0	0	0	0	0	0	ENSMUST00000164262.8	ENSMUSG00000096846	Gm8890
ENSMUSG00000096846.8:E007	ENSMUSG00000096846.8	E007	0	NA	NA	NA	NA	NA	NA	NA	chr5	11310220	11310461	242	+	0	0	0	0	0	0	0	0	0	0	0	0	ENSMUST00000164262.8	ENSMUSG00000096846	Gm8890
ENSMUSG00000096850.2:E001	ENSMUSG00000096850.2	E001	0.155636	NA	NA	NA	NA	NA	NA	NA	chrY	90850138	90850446	309	-	0	0	0	1	0	0	0	0	0	0	0	1	ENSMUST00000179623.2	ENSMUSG00000096850	Gm21748
ENSMUSG00000096852.3+ENSMUSG00002076408.1:E001	ENSMUSG00000096852.3+ENSMUSG00002076408.1	E001	0	NA	NA	NA	NA	NA	NA	NA	chr15	82439273	82439289	17	+	0	0	0	0	0	0	0	0	0	0	0	0	c("ENSMUST00000230859.2"	"ENSMUST00000229103.2")	ENSMUSG00000096852	Cyp2d12
ENSMUSG00000096852.3+ENSMUSG00002076408.1:E002	ENSMUSG00000096852.3+ENSMUSG00002076408.1	E002	0	NA	NA	NA	NA	NA	NA	NA	chr15	82439290	82439290	1	+	0	0	0	0	0	0	0	0	0	0	0	0	c("ENSMUST00000230859.2"	"ENSMUST00000229103.2"	"ENSMUST00000068861.8")	ENSMUSG00000096852	Cyp2d12
ENSMUSG00000096852.3+ENSMUSG00002076408.1:E003	ENSMUSG00000096852.3+ENSMUSG00002076408.1	E003	0	NA	NA	NA	NA	NA	NA	NA	chr15	82439291	82439291	1	+	0	0	0	0	0	0	0	0	0	0	0	0	c("ENSMUST00000230859.2"	"ENSMUST00000229103.2"	"ENSMUST00000068861.8"	"ENSMUST00000229792.2")	ENSMUSG00000096852	Cyp2d12
ENSMUSG00000096852.3+ENSMUSG00002076408.1:E004	ENSMUSG00000096852.3+ENSMUSG00002076408.1	E004	0	NA	NA	NA	NA	NA	NA	NA	chr15	82439292	82439297	6	+	0	0	0	0	0	0	0	0	0	0	0	0	c("ENSMUST00000229103.2"	"ENSMUST00000230859.2"	"ENSMUST00000229792.2"	"ENSMUST00000229988.2"	"ENSMUST00000068861.8")	ENSMUSG00000096852	Cyp2d12
ENSMUSG00000096852.3+ENSMUSG00002076408.1:E005	ENSMUSG00000096852.3+ENSMUSG00002076408.1	E005	0	NA	NA	NA	NA	NA	NA	NA	chr15	82439298	82439311	14	+	0	0	0	0	0	0	0	0	0	0	0	0	c("ENSMUST00000229988.2"	"ENSMUST00000068861.8"	"ENSMUST00000229792.2")	ENSMUSG00000096852	Cyp2d12
ENSMUSG00000096852.3+ENSMUSG00002076408.1:E006	ENSMUSG00000096852.3+ENSMUSG00002076408.1	E006	0	NA	NA	NA	NA	NA	NA	NA	chr15	82439312	82439314	3	+	0	0	0	0	0	0	0	0	0	0	0	0	c("ENSMUST00000228974.2"	"ENSMUST00000068861.8"	"ENSMUST00000229792.2"	"ENSMUST00000229988.2")	ENSMUSG00000096852	Cyp2d12
ENSMUSG00000096852.3+ENSMUSG00002076408.1:E007	ENSMUSG00000096852.3+ENSMUSG00002076408.1	E007	0	NA	NA	NA	NA	NA	NA	NA	chr15	82439315	82439316	2	+	0	0	0	0	0	0	0	0	0	0	0	0	c("ENSMUST00000228974.2"	"ENSMUST00000229792.2"	"ENSMUST00000229904.2"	"ENSMUST00000229988.2"	"ENSMUST00000068861.8")	ENSMUSG00000096852	Cyp2d12
ENSMUSG00000096852.3+ENSMUSG00002076408.1:E008	ENSMUSG00000096852.3+ENSMUSG00002076408.1	E008	0	NA	NA	NA	NA	NA	NA	NA	chr15	82439317	82439376	60	+	0	0	0	0	0	0	0	0	0	0	0	0	c("ENSMUST00020181904.1"	"ENSMUST00000228974.2"	"ENSMUST00000229792.2"	"ENSMUST00000229988.2"	"ENSMUST00000229904.2"	"ENSMUST00000068861.8")	ENSMUSG00000096852	Cyp2d12
ENSMUSG00000096852.3+ENSMUSG00002076408.1:E009	ENSMUSG00000096852.3+ENSMUSG00002076408.1	E009	0	NA	NA	NA	NA	NA	NA	NA	chr15	82439377	82439396	20	+	0	0	0	0	0	0	0	0	0	0	0	0	c("ENSMUST00000228974.2"	"ENSMUST00000229792.2"	"ENSMUST00000229904.2"	"ENSMUST00000229988.2"	"ENSMUST00000068861.8")	ENSMUSG00000096852	Cyp2d12
ENSMUSG00000096852.3+ENSMUSG00002076408.1:E010	ENSMUSG00000096852.3+ENSMUSG00002076408.1	E010	0	NA	NA	NA	NA	NA	NA	NA	chr15	82439397	82439536	140	+	0	0	0	0	0	0	0	0	0	0	0	0	c("ENSMUST00000229103.2"	"ENSMUST00000230859.2"	"ENSMUST00000228974.2"	"ENSMUST00000229792.2"	"ENSMUST00000229988.2"	"ENSMUST00000229904.2"	"ENSMUST00000068861.8")	ENSMUSG00000096852	Cyp2d12
ENSMUSG00000096852.3+ENSMUSG00002076408.1:E011	ENSMUSG00000096852.3+ENSMUSG00002076408.1	E011	0	NA	NA	NA	NA	NA	NA	NA	chr15	82439537	82440401	865	+	0	0	0	0	0	0	0	0	0	0	0	0	c("ENSMUST00000229988.2"	"ENSMUST00000229792.2")	ENSMUSG00000096852	Cyp2d12
ENSMUSG00000096852.3+ENSMUSG00002076408.1:E012	ENSMUSG00000096852.3+ENSMUSG00002076408.1	E012	0	NA	NA	NA	NA	NA	NA	NA	chr15	82440402	82440430	29	+	0	0	0	0	0	0	0	0	0	0	0	0	c("ENSMUST00000229988.2"	"ENSMUST00000068861.8"	"ENSMUST00000229904.2"	"ENSMUST00000229792.2")	ENSMUSG00000096852	Cyp2d12
ENSMUSG00000096852.3+ENSMUSG00002076408.1:E013	ENSMUSG00000096852.3+ENSMUSG00002076408.1	E013	0	NA	NA	NA	NA	NA	NA	NA	chr15	82440431	82440573	143	+	0	0	0	0	0	0	0	0	0	0	0	0	c("ENSMUST00000229103.2"	"ENSMUST00000230859.2"	"ENSMUST00000228974.2"	"ENSMUST00000229792.2"	"ENSMUST00000229988.2"	"ENSMUST00000229904.2"	"ENSMUST00000068861.8")	ENSMUSG00000096852	Cyp2d12
ENSMUSG00000096852.3+ENSMUSG00002076408.1:E014	ENSMUSG00000096852.3+ENSMUSG00002076408.1	E014	0	NA	NA	NA	NA	NA	NA	NA	chr15	82440845	82440997	153	+	0	0	0	0	0	0	0	0	0	0	0	0	c("ENSMUST00000228974.2"	"ENSMUST00000068861.8"	"ENSMUST00000229792.2")	ENSMUSG00000096852	Cyp2d12
ENSMUSG00000096852.3+ENSMUSG00002076408.1:E015	ENSMUSG00000096852.3+ENSMUSG00002076408.1	E015	0	NA	NA	NA	NA	NA	NA	NA	chr15	82441077	82441237	161	+	0	0	0	0	0	0	0	0	0	0	0	0	c("ENSMUST00000229103.2"	"ENSMUST00000230859.2"	"ENSMUST00000228974.2"	"ENSMUST00000229792.2"	"ENSMUST00000229988.2"	"ENSMUST00000229904.2"	"ENSMUST00000068861.8")	ENSMUSG00000096852	Cyp2d12
ENSMUSG00000096852.3+ENSMUSG00002076408.1:E016	ENSMUSG00000096852.3+ENSMUSG00002076408.1	E016	0	NA	NA	NA	NA	NA	NA	NA	chr15	82441859	82442035	177	+	0	0	0	0	0	0	0	0	0	0	0	0	c("ENSMUST00000229103.2"	"ENSMUST00000230859.2"	"ENSMUST00000228974.2"	"ENSMUST00000229792.2"	"ENSMUST00000229988.2"	"ENSMUST00000229904.2"	"ENSMUST00000068861.8")	ENSMUSG00000096852	Cyp2d12
ENSMUSG00000096852.3+ENSMUSG00002076408.1:E017	ENSMUSG00000096852.3+ENSMUSG00002076408.1	E017	0	NA	NA	NA	NA	NA	NA	NA	chr15	82442036	82442218	183	+	0	0	0	0	0	0	0	0	0	0	0	0	c("ENSMUST00000230859.2"	"ENSMUST00000229988.2"	"ENSMUST00000229792.2")	ENSMUSG00000096852	Cyp2d12
ENSMUSG00000096852.3+ENSMUSG00002076408.1:E018	ENSMUSG00000096852.3+ENSMUSG00002076408.1	E018	0	NA	NA	NA	NA	NA	NA	NA	chr15	82442219	82442360	142	+	0	0	0	0	0	0	0	0	0	0	0	0	c("ENSMUST00000230859.2"	"ENSMUST00000229792.2"	"ENSMUST00000229988.2"	"ENSMUST00000229904.2"	"ENSMUST00000068861.8")	ENSMUSG00000096852	Cyp2d12
ENSMUSG00000096852.3+ENSMUSG00002076408.1:E019	ENSMUSG00000096852.3+ENSMUSG00002076408.1	E019	0	NA	NA	NA	NA	NA	NA	NA	chr15	82442361	82442552	192	+	0	0	0	0	0	0	0	0	0	0	0	0	c("ENSMUST00000230859.2"	"ENSMUST00000229988.2"	"ENSMUST00000229792.2")	ENSMUSG00000096852	Cyp2d12
ENSMUSG00000096852.3+ENSMUSG00002076408.1:E020	ENSMUSG00000096852.3+ENSMUSG00002076408.1	E020	0	NA	NA	NA	NA	NA	NA	NA	chr15	82442553	82442740	188	+	0	0	0	0	0	0	0	0	0	0	0	0	c("ENSMUST00000230859.2"	"ENSMUST00000229792.2"	"ENSMUST00000229988.2"	"ENSMUST00000229904.2"	"ENSMUST00000068861.8")	ENSMUSG00000096852	Cyp2d12
ENSMUSG00000096852.3+ENSMUSG00002076408.1:E021	ENSMUSG00000096852.3+ENSMUSG00002076408.1	E021	0	NA	NA	NA	NA	NA	NA	NA	chr15	82443122	82443263	142	+	0	0	0	0	0	0	0	0	0	0	0	0	c("ENSMUST00000230859.2"	"ENSMUST00000229792.2"	"ENSMUST00000229988.2"	"ENSMUST00000229904.2"	"ENSMUST00000068861.8")	ENSMUSG00000096852	Cyp2d12
ENSMUSG00000096852.3+ENSMUSG00002076408.1:E022	ENSMUSG00000096852.3+ENSMUSG00002076408.1	E022	0	NA	NA	NA	NA	NA	NA	NA	chr15	82443364	82443581	218	+	0	0	0	0	0	0	0	0	0	0	0	0	c("ENSMUST00000230859.2"	"ENSMUST00000229792.2"	"ENSMUST00000229988.2"	"ENSMUST00000229904.2"	"ENSMUST00000068861.8")	ENSMUSG00000096852	Cyp2d12
ENSMUSG00000096852.3+ENSMUSG00002076408.1:E023	ENSMUSG00000096852.3+ENSMUSG00002076408.1	E023	0	NA	NA	NA	NA	NA	NA	NA	chr15	82443582	82443612	31	+	0	0	0	0	0	0	0	0	0	0	0	0	c("ENSMUST00000230859.2"	"ENSMUST00000229988.2"	"ENSMUST00000068861.8"	"ENSMUST00000229792.2")	ENSMUSG00000096852	Cyp2d12
ENSMUSG00000096852.3+ENSMUSG00002076408.1:E024	ENSMUSG00000096852.3+ENSMUSG00002076408.1	E024	0	NA	NA	NA	NA	NA	NA	NA	chr15	82443613	82443635	23	+	0	0	0	0	0	0	0	0	0	0	0	0	c("ENSMUST00000068861.8"	"ENSMUST00000229792.2")	ENSMUSG00000096852	Cyp2d12
ENSMUSG00000096852.3+ENSMUSG00002076408.1:E025	ENSMUSG00000096852.3+ENSMUSG00002076408.1	E025	0	NA	NA	NA	NA	NA	NA	NA	chr15	82443636	82444604	969	+	0	0	0	0	0	0	0	0	0	0	0	0	ENSMUST00000229792.2	ENSMUSG00000096852	Cyp2d12
ENSMUSG00000096854.2:E001	ENSMUSG00000096854.2	E001	0.310152	NA	NA	NA	NA	NA	NA	NA	chr4	88700368	88701829	1462	+	0	1	0	0	0	1	2	0	0	0	0	0	ENSMUST00000105144.2	ENSMUSG00000096854	Ifnz
ENSMUSG00000096857.2:E001	ENSMUSG00000096857.2	E001	0	NA	NA	NA	NA	NA	NA	NA	chr17	21349613	21351139	1527	+	0	0	0	0	0	0	0	0	0	0	0	0	ENSMUST00000170486.2	ENSMUSG00000096857	Gm7732
ENSMUSG00000096858.5:E001	ENSMUSG00000096858.5	E001	0	NA	NA	NA	NA	NA	NA	NA	chr10	129557090	129558451	1362	-	0	0	0	0	0	0	0	0	0	0	0	0	c("ENSMUST00000217219.2"	"ENSMUST00000216794.2")	ENSMUSG00000096858	Olfr805
ENSMUSG00000096858.5:E002	ENSMUSG00000096858.5	E002	0	NA	NA	NA	NA	NA	NA	NA	chr10	129558452	129559269	818	-	0	0	0	0	0	0	0	0	0	0	0	0	c("ENSMUST00000078876.4"	"ENSMUST00000217219.2"	"ENSMUST00000216794.2")	ENSMUSG00000096858	Olfr805
ENSMUSG00000096858.5:E003	ENSMUSG00000096858.5	E003	0	NA	NA	NA	NA	NA	NA	NA	chr10	129559270	129559411	142	-	0	0	0	0	0	0	0	0	0	0	0	0	c("ENSMUST00000078876.4"	"ENSMUST00000204717.3"	"ENSMUST00000217219.2"	"ENSMUST00000216794.2")	ENSMUSG00000096858	Olfr805
ENSMUSG00000096858.5:E004	ENSMUSG00000096858.5	E004	0	NA	NA	NA	NA	NA	NA	NA	chr10	129559412	129559432	21	-	0	0	0	0	0	0	0	0	0	0	0	0	c("ENSMUST00000204717.3"	"ENSMUST00000217219.2"	"ENSMUST00000216794.2")	ENSMUSG00000096858	Olfr805
ENSMUSG00000096858.5:E005	ENSMUSG00000096858.5	E005	0	NA	NA	NA	NA	NA	NA	NA	chr10	129559559	129559659	101	-	0	0	0	0	0	0	0	0	0	0	0	0	ENSMUST00000217219.2	ENSMUSG00000096858	Olfr805
ENSMUSG00000096858.5:E006	ENSMUSG00000096858.5	E006	0	NA	NA	NA	NA	NA	NA	NA	chr10	129562912	129563040	129	-	0	0	0	0	0	0	0	0	0	0	0	0	c("ENSMUST00000204717.3"	"ENSMUST00000217219.2"	"ENSMUST00000216794.2")	ENSMUSG00000096858	Olfr805
ENSMUSG00000096858.5:E007	ENSMUSG00000096858.5	E007	0	NA	NA	NA	NA	NA	NA	NA	chr10	129563157	129563351	195	-	0	0	0	0	0	0	0	0	0	0	0	0	c("ENSMUST00000217219.2"	"ENSMUST00000216794.2")	ENSMUSG00000096858	Olfr805
ENSMUSG00000096858.5:E008	ENSMUSG00000096858.5	E008	0	NA	NA	NA	NA	NA	NA	NA	chr10	129564699	129565140	442	-	0	0	0	0	0	0	0	0	0	0	0	0	c("ENSMUST00000217219.2"	"ENSMUST00000216794.2")	ENSMUSG00000096858	Olfr805
ENSMUSG00000096858.5:E009	ENSMUSG00000096858.5	E009	0	NA	NA	NA	NA	NA	NA	NA	chr10	129565141	129565161	21	-	0	0	0	0	0	0	0	0	0	0	0	0	c("ENSMUST00000204717.3"	"ENSMUST00000217219.2"	"ENSMUST00000216794.2")	ENSMUSG00000096858	Olfr805
ENSMUSG00000096858.5:E010	ENSMUSG00000096858.5	E010	0	NA	NA	NA	NA	NA	NA	NA	chr10	129565162	129565230	69	-	0	0	0	0	0	0	0	0	0	0	0	0	c("ENSMUST00000217219.2"	"ENSMUST00000216794.2")	ENSMUSG00000096858	Olfr805
ENSMUSG00000096858.5:E011	ENSMUSG00000096858.5	E011	0	NA	NA	NA	NA	NA	NA	NA	chr10	129565231	129565244	14	-	0	0	0	0	0	0	0	0	0	0	0	0	ENSMUST00000217219.2	ENSMUSG00000096858	Olfr805
ENSMUSG00000096859.3:E001	ENSMUSG00000096859.3	E001	0	NA	NA	NA	NA	NA	NA	NA	chr7	23533265	23534236	972	-	0	0	0	0	0	0	0	0	0	0	0	0	c("ENSMUST00000226319.2"	"ENSMUST00000226767.2"	"ENSMUST00000228793.2"	"ENSMUST00000227661.2"	"ENSMUST00000227129.2"	"ENSMUST00000228280.2")	ENSMUSG00000096859	Vmn1r176
ENSMUSG00000096859.3:E002	ENSMUSG00000096859.3	E002	0	NA	NA	NA	NA	NA	NA	NA	chr7	23534237	23535151	915	-	0	0	0	0	0	0	0	0	0	0	0	0	c("ENSMUST00000226319.2"	"ENSMUST00000226767.2"	"ENSMUST00000171073.2"	"ENSMUST00000228793.2"	"ENSMUST00000227661.2"	"ENSMUST00000227129.2"	"ENSMUST00000228280.2")	ENSMUSG00000096859	Vmn1r176
ENSMUSG00000096859.3:E003	ENSMUSG00000096859.3	E003	0	NA	NA	NA	NA	NA	NA	NA	chr7	23535152	23535399	248	-	0	0	0	0	0	0	0	0	0	0	0	0	c("ENSMUST00000226319.2"	"ENSMUST00000226767.2"	"ENSMUST00000228793.2"	"ENSMUST00000227661.2"	"ENSMUST00000227129.2"	"ENSMUST00000228280.2")	ENSMUSG00000096859	Vmn1r176
ENSMUSG00000096859.3:E004	ENSMUSG00000096859.3	E004	0	NA	NA	NA	NA	NA	NA	NA	chr7	23535400	23535822	423	-	0	0	0	0	0	0	0	0	0	0	0	0	c("ENSMUST00000227129.2"	"ENSMUST00000228793.2"	"ENSMUST00000226319.2")	ENSMUSG00000096859	Vmn1r176
ENSMUSG00000096859.3:E005	ENSMUSG00000096859.3	E005	0	NA	NA	NA	NA	NA	NA	NA	chr7	23536281	23536444	164	-	0	0	0	0	0	0	0	0	0	0	0	0	c("ENSMUST00000226319.2"	"ENSMUST00000226767.2"	"ENSMUST00000228793.2"	"ENSMUST00000227661.2"	"ENSMUST00000227129.2"	"ENSMUST00000228280.2")	ENSMUSG00000096859	Vmn1r176
ENSMUSG00000096859.3:E006	ENSMUSG00000096859.3	E006	0	NA	NA	NA	NA	NA	NA	NA	chr7	23536561	23536564	4	-	0	0	0	0	0	0	0	0	0	0	0	0	c("ENSMUST00000228793.2"	"ENSMUST00000226767.2")	ENSMUSG00000096859	Vmn1r176
ENSMUSG00000096859.3:E007	ENSMUSG00000096859.3	E007	0	NA	NA	NA	NA	NA	NA	NA	chr7	23536565	23536589	25	-	0	0	0	0	0	0	0	0	0	0	0	0	c("ENSMUST00000226767.2"	"ENSMUST00000228793.2"	"ENSMUST00000227129.2"	"ENSMUST00000228280.2")	ENSMUSG00000096859	Vmn1r176
ENSMUSG00000096859.3:E008	ENSMUSG00000096859.3	E008	0	NA	NA	NA	NA	NA	NA	NA	chr7	23536590	23536797	208	-	0	0	0	0	0	0	0	0	0	0	0	0	c("ENSMUST00000226319.2"	"ENSMUST00000226767.2"	"ENSMUST00000228793.2"	"ENSMUST00000227661.2"	"ENSMUST00000227129.2"	"ENSMUST00000228280.2")	ENSMUSG00000096859	Vmn1r176
ENSMUSG00000096861.3:E001	ENSMUSG00000096861.3	E001	0	NA	NA	NA	NA	NA	NA	NA	chr7	84870346	84871645	1300	-	0	0	0	0	0	0	0	0	0	0	0	0	c("ENSMUST00000233062.2"	"ENSMUST00000232921.2"	"ENSMUST00000061074.10")	ENSMUSG00000096861	Vmn2r68
ENSMUSG00000096861.3:E002	ENSMUSG00000096861.3	E002	0	NA	NA	NA	NA	NA	NA	NA	chr7	84881064	84881187	124	-	0	0	0	0	0	0	0	0	0	0	0	0	c("ENSMUST00000233062.2"	"ENSMUST00000232921.2"	"ENSMUST00000061074.10")	ENSMUSG00000096861	Vmn2r68
ENSMUSG00000096861.3:E003	ENSMUSG00000096861.3	E003	0	NA	NA	NA	NA	NA	NA	NA	chr7	84881188	84881566	379	-	0	0	0	0	0	0	0	0	0	0	0	0	ENSMUST00000232921.2	ENSMUSG00000096861	Vmn2r68
ENSMUSG00000096861.3:E004	ENSMUSG00000096861.3	E004	0	NA	NA	NA	NA	NA	NA	NA	chr7	84881567	84881794	228	-	0	0	0	0	0	0	0	0	0	0	0	0	c("ENSMUST00000233062.2"	"ENSMUST00000232921.2"	"ENSMUST00000061074.10")	ENSMUSG00000096861	Vmn2r68
ENSMUSG00000096861.3:E005	ENSMUSG00000096861.3	E005	0	NA	NA	NA	NA	NA	NA	NA	chr7	84881795	84882466	672	-	0	0	0	0	0	0	0	0	0	0	0	0	c("ENSMUST00000233062.2"	"ENSMUST00000232921.2")	ENSMUSG00000096861	Vmn2r68
ENSMUSG00000096861.3:E006	ENSMUSG00000096861.3	E006	0	NA	NA	NA	NA	NA	NA	NA	chr7	84882467	84883273	807	-	0	0	0	0	0	0	0	0	0	0	0	0	c("ENSMUST00000233062.2"	"ENSMUST00000232921.2"	"ENSMUST00000061074.10")	ENSMUSG00000096861	Vmn2r68
ENSMUSG00000096861.3:E007	ENSMUSG00000096861.3	E007	0	NA	NA	NA	NA	NA	NA	NA	chr7	84883627	84883906	280	-	0	0	0	0	0	0	0	0	0	0	0	0	c("ENSMUST00000233062.2"	"ENSMUST00000232921.2"	"ENSMUST00000061074.10")	ENSMUSG00000096861	Vmn2r68
ENSMUSG00000096861.3:E008	ENSMUSG00000096861.3	E008	0	NA	NA	NA	NA	NA	NA	NA	chr7	84886716	84886991	276	-	0	0	0	0	0	0	0	0	0	0	0	0	c("ENSMUST00000233062.2"	"ENSMUST00000232921.2"	"ENSMUST00000061074.10")	ENSMUSG00000096861	Vmn2r68
ENSMUSG00000096864.2:E001	ENSMUSG00000096864.2	E001	0	NA	NA	NA	NA	NA	NA	NA	chr4	145287083	145287459	377	+	0	0	0	0	0	0	0	0	0	0	0	0	ENSMUST00000179696.2	ENSMUSG00000096864	Gm21978
ENSMUSG00000096867.2:E001	ENSMUSG00000096867.2	E001	0	NA	NA	NA	NA	NA	NA	NA	chrX	152826982	152827786	805	-	0	0	0	0	0	0	0	0	0	0	0	0	ENSMUST00000144098.2	ENSMUSG00000096867	Samt1c
ENSMUSG00000096867.2:E002	ENSMUSG00000096867.2	E002	0	NA	NA	NA	NA	NA	NA	NA	chrX	152836631	152836740	110	-	0	0	0	0	0	0	0	0	0	0	0	0	ENSMUST00000144098.2	ENSMUSG00000096867	Samt1c
ENSMUSG00000096867.2:E003	ENSMUSG00000096867.2	E003	0	NA	NA	NA	NA	NA	NA	NA	chrX	152837967	152838035	69	-	0	0	0	0	0	0	0	0	0	0	0	0	ENSMUST00000144098.2	ENSMUSG00000096867	Samt1c
ENSMUSG00000096869.8:E001	ENSMUSG00000096869.8	E001	0	NA	NA	NA	NA	NA	NA	NA	chr14	15344361	15344572	212	+	0	0	0	0	0	0	0	0	0	0	0	0	ENSMUST00000166493.8	ENSMUSG00000096869	Gm6676
ENSMUSG00000096869.8:E002	ENSMUSG00000096869.8	E002	0	NA	NA	NA	NA	NA	NA	NA	chr14	15345306	15345468	163	+	0	0	0	0	0	0	0	0	0	0	0	0	ENSMUST00000166493.8	ENSMUSG00000096869	Gm6676
ENSMUSG00000096869.8:E003	ENSMUSG00000096869.8	E003	0	NA	NA	NA	NA	NA	NA	NA	chr14	15346429	15346560	132	+	0	0	0	0	0	0	0	0	0	0	0	0	ENSMUST00000166493.8	ENSMUSG00000096869	Gm6676
ENSMUSG00000096869.8:E004	ENSMUSG00000096869.8	E004	0	NA	NA	NA	NA	NA	NA	NA	chr14	15347234	15347417	184	+	0	0	0	0	0	0	0	0	0	0	0	0	ENSMUST00000166493.8	ENSMUSG00000096869	Gm6676
ENSMUSG00000096869.8:E005	ENSMUSG00000096869.8	E005	0	NA	NA	NA	NA	NA	NA	NA	chr14	15351601	15352975	1375	+	0	0	0	0	0	0	0	0	0	0	0	0	ENSMUST00000166493.8	ENSMUSG00000096869	Gm6676
ENSMUSG00000096871.2:E001	ENSMUSG00000096871.2	E001	0	NA	NA	NA	NA	NA	NA	NA	chr7	22162535	22163500	966	-	0	0	0	0	0	0	0	0	0	0	0	0	ENSMUST00000098720.2	ENSMUSG00000096871	Gm10665
ENSMUSG00000096872.3:E001	ENSMUSG00000096872.3	E001	0	NA	NA	NA	NA	NA	NA	NA	chr19	9824926	9825037	112	+	0	0	0	0	0	0	0	0	0	0	0	0	ENSMUST00000179814.3	ENSMUSG00000096872	Scgb2a2
ENSMUSG00000096872.3:E002	ENSMUSG00000096872.3	E002	0	NA	NA	NA	NA	NA	NA	NA	chr19	9828908	9829098	191	+	0	0	0	0	0	0	0	0	0	0	0	0	ENSMUST00000179814.3	ENSMUSG00000096872	Scgb2a2
ENSMUSG00000096872.3:E003	ENSMUSG00000096872.3	E003	0.0919986	NA	NA	NA	NA	NA	NA	NA	chr19	9829369	9830172	804	+	0	0	1	0	0	0	0	0	0	0	0	0	ENSMUST00000179814.3	ENSMUSG00000096872	Scgb2a2
ENSMUSG00000096874.3:E001	ENSMUSG00000096874.3	E001	0	NA	NA	NA	NA	NA	NA	NA	chr13	60919489	60919977	489	+	0	0	0	0	0	0	0	0	0	0	0	0	ENSMUST00000078515.7	ENSMUSG00000096874	Gm10312
ENSMUSG00000096875.3:E001	ENSMUSG00000096875.3	E001	0	NA	NA	NA	NA	NA	NA	NA	chrY	56498824	56498941	118	+	0	0	0	0	0	0	0	0	0	0	0	0	ENSMUST00000178213.3	ENSMUSG00000096875	Gm21815
ENSMUSG00000096875.3:E002	ENSMUSG00000096875.3	E002	0	NA	NA	NA	NA	NA	NA	NA	chrY	56504278	56504344	67	+	0	0	0	0	0	0	0	0	0	0	0	0	ENSMUST00000178213.3	ENSMUSG00000096875	Gm21815
ENSMUSG00000096875.3:E003	ENSMUSG00000096875.3	E003	0	NA	NA	NA	NA	NA	NA	NA	chrY	56505004	56505038	35	+	0	0	0	0	0	0	0	0	0	0	0	0	ENSMUST00000178213.3	ENSMUSG00000096875	Gm21815
ENSMUSG00000096875.3:E004	ENSMUSG00000096875.3	E004	0	NA	NA	NA	NA	NA	NA	NA	chrY	56512055	56512121	67	+	0	0	0	0	0	0	0	0	0	0	0	0	ENSMUST00000178213.3	ENSMUSG00000096875	Gm21815
ENSMUSG00000096875.3:E005	ENSMUSG00000096875.3	E005	0	NA	NA	NA	NA	NA	NA	NA	chrY	56512701	56512735	35	+	0	0	0	0	0	0	0	0	0	0	0	0	ENSMUST00000178213.3	ENSMUSG00000096875	Gm21815
ENSMUSG00000096875.3:E006	ENSMUSG00000096875.3	E006	0	NA	NA	NA	NA	NA	NA	NA	chrY	56519905	56520022	118	+	0	0	0	0	0	0	0	0	0	0	0	0	ENSMUST00000178213.3	ENSMUSG00000096875	Gm21815
ENSMUSG00000096875.3:E007	ENSMUSG00000096875.3	E007	0	NA	NA	NA	NA	NA	NA	NA	chrY	56520794	56520894	101	+	0	0	0	0	0	0	0	0	0	0	0	0	ENSMUST00000178213.3	ENSMUSG00000096875	Gm21815
ENSMUSG00000096875.3:E008	ENSMUSG00000096875.3	E008	0	NA	NA	NA	NA	NA	NA	NA	chrY	56522931	56523029	99	+	0	0	0	0	0	0	0	0	0	0	0	0	ENSMUST00000178213.3	ENSMUSG00000096875	Gm21815
ENSMUSG00000096875.3:E009	ENSMUSG00000096875.3	E009	0	NA	NA	NA	NA	NA	NA	NA	chrY	56523389	56523412	24	+	0	0	0	0	0	0	0	0	0	0	0	0	ENSMUST00000178213.3	ENSMUSG00000096875	Gm21815
ENSMUSG00000096878.3:E001	ENSMUSG00000096878.3	E001	0	NA	NA	NA	NA	NA	NA	NA	chr5	15782331	15782473	143	+	0	0	0	0	0	0	0	0	0	0	0	0	ENSMUST00000188807.4	ENSMUSG00000096878	Gm21083
ENSMUSG00000096878.3:E002	ENSMUSG00000096878.3	E002	0	NA	NA	NA	NA	NA	NA	NA	chr5	15783487	15783646	160	+	0	0	0	0	0	0	0	0	0	0	0	0	ENSMUST00000188807.4	ENSMUSG00000096878	Gm21083
ENSMUSG00000096878.3:E003	ENSMUSG00000096878.3	E003	0	NA	NA	NA	NA	NA	NA	NA	chr5	15784866	15785009	144	+	0	0	0	0	0	0	0	0	0	0	0	0	ENSMUST00000188807.4	ENSMUSG00000096878	Gm21083
ENSMUSG00000096878.3:E004	ENSMUSG00000096878.3	E004	0	NA	NA	NA	NA	NA	NA	NA	chr5	15785640	15785823	184	+	0	0	0	0	0	0	0	0	0	0	0	0	ENSMUST00000188807.4	ENSMUSG00000096878	Gm21083
ENSMUSG00000096878.3:E005	ENSMUSG00000096878.3	E005	0	NA	NA	NA	NA	NA	NA	NA	chr5	15786567	15787076	510	+	0	0	0	0	0	0	0	0	0	0	0	0	ENSMUST00000188807.4	ENSMUSG00000096878	Gm21083
ENSMUSG00000096879.3:E001	ENSMUSG00000096879.3	E001	0	NA	NA	NA	NA	NA	NA	NA	chr3	92976130	92976251	122	+	0	0	0	0	0	0	0	0	0	0	0	0	ENSMUST00000194595.2	ENSMUSG00000096879	Tdpoz8
ENSMUSG00000096879.3:E002	ENSMUSG00000096879.3	E002	0	NA	NA	NA	NA	NA	NA	NA	chr3	92980793	92980843	51	+	0	0	0	0	0	0	0	0	0	0	0	0	ENSMUST00000194595.2	ENSMUSG00000096879	Tdpoz8
ENSMUSG00000096879.3:E003	ENSMUSG00000096879.3	E003	0	NA	NA	NA	NA	NA	NA	NA	chr3	92980844	92980873	30	+	0	0	0	0	0	0	0	0	0	0	0	0	c("ENSMUST00000195847.2"	"ENSMUST00000194595.2")	ENSMUSG00000096879	Tdpoz8
ENSMUSG00000096879.3:E004	ENSMUSG00000096879.3	E004	0	NA	NA	NA	NA	NA	NA	NA	chr3	92980874	92980895	22	+	0	0	0	0	0	0	0	0	0	0	0	0	c("ENSMUST00000179064.2"	"ENSMUST00000195847.2"	"ENSMUST00000194595.2")	ENSMUSG00000096879	Tdpoz8
ENSMUSG00000096879.3:E005	ENSMUSG00000096879.3	E005	0	NA	NA	NA	NA	NA	NA	NA	chr3	92980896	92981227	332	+	0	0	0	0	0	0	0	0	0	0	0	0	ENSMUST00000195847.2	ENSMUSG00000096879	Tdpoz8
ENSMUSG00000096879.3:E006	ENSMUSG00000096879.3	E006	0	NA	NA	NA	NA	NA	NA	NA	chr3	92981228	92981940	713	+	0	0	0	0	0	0	0	0	0	0	0	0	c("ENSMUST00000179064.2"	"ENSMUST00000195847.2"	"ENSMUST00000194595.2")	ENSMUSG00000096879	Tdpoz8
ENSMUSG00000096879.3:E007	ENSMUSG00000096879.3	E007	0	NA	NA	NA	NA	NA	NA	NA	chr3	92981941	92982294	354	+	0	0	0	0	0	0	0	0	0	0	0	0	c("ENSMUST00000195847.2"	"ENSMUST00000194595.2")	ENSMUSG00000096879	Tdpoz8
ENSMUSG00000096879.3:E008	ENSMUSG00000096879.3	E008	0	NA	NA	NA	NA	NA	NA	NA	chr3	92982295	92982812	518	+	0	0	0	0	0	0	0	0	0	0	0	0	ENSMUST00000194595.2	ENSMUSG00000096879	Tdpoz8
ENSMUSG00000096881.3:E001	ENSMUSG00000096881.3	E001	0	NA	NA	NA	NA	NA	NA	NA	chrY	67618125	67618148	24	-	0	0	0	0	0	0	0	0	0	0	0	0	ENSMUST00000178356.3	ENSMUSG00000096881	Gm20874
ENSMUSG00000096881.3:E002	ENSMUSG00000096881.3	E002	0	NA	NA	NA	NA	NA	NA	NA	chrY	67618508	67618606	99	-	0	0	0	0	0	0	0	0	0	0	0	0	ENSMUST00000178356.3	ENSMUSG00000096881	Gm20874
ENSMUSG00000096881.3:E003	ENSMUSG00000096881.3	E003	0	NA	NA	NA	NA	NA	NA	NA	chrY	67620632	67620731	100	-	0	0	0	0	0	0	0	0	0	0	0	0	ENSMUST00000178356.3	ENSMUSG00000096881	Gm20874
ENSMUSG00000096881.3:E004	ENSMUSG00000096881.3	E004	0	NA	NA	NA	NA	NA	NA	NA	chrY	67621498	67621615	118	-	0	0	0	0	0	0	0	0	0	0	0	0	ENSMUST00000178356.3	ENSMUSG00000096881	Gm20874
ENSMUSG00000096881.3:E005	ENSMUSG00000096881.3	E005	0	NA	NA	NA	NA	NA	NA	NA	chrY	67628810	67628844	35	-	0	0	0	0	0	0	0	0	0	0	0	0	ENSMUST00000178356.3	ENSMUSG00000096881	Gm20874
ENSMUSG00000096881.3:E006	ENSMUSG00000096881.3	E006	0	NA	NA	NA	NA	NA	NA	NA	chrY	67629426	67629492	67	-	0	0	0	0	0	0	0	0	0	0	0	0	ENSMUST00000178356.3	ENSMUSG00000096881	Gm20874
ENSMUSG00000096881.3:E007	ENSMUSG00000096881.3	E007	0	NA	NA	NA	NA	NA	NA	NA	chrY	67636520	67636554	35	-	0	0	0	0	0	0	0	0	0	0	0	0	ENSMUST00000178356.3	ENSMUSG00000096881	Gm20874
ENSMUSG00000096881.3:E008	ENSMUSG00000096881.3	E008	0	NA	NA	NA	NA	NA	NA	NA	chrY	67637221	67637287	67	-	0	0	0	0	0	0	0	0	0	0	0	0	ENSMUST00000178356.3	ENSMUSG00000096881	Gm20874
ENSMUSG00000096881.3:E009	ENSMUSG00000096881.3	E009	0	NA	NA	NA	NA	NA	NA	NA	chrY	67642620	67642737	118	-	0	0	0	0	0	0	0	0	0	0	0	0	ENSMUST00000178356.3	ENSMUSG00000096881	Gm20874
ENSMUSG00000096884.2:E001	ENSMUSG00000096884.2	E001	0	NA	NA	NA	NA	NA	NA	NA	chr12	113423721	113423730	10	-	0	0	0	0	0	0	0	0	0	0	0	0	ENSMUST00000177646.2	ENSMUSG00000096884	Ighd5-4
ENSMUSG00000096885.2:E001	ENSMUSG00000096885.2	E001	0	NA	NA	NA	NA	NA	NA	NA	chrY	40730568	40731110	543	-	0	0	0	0	0	0	0	0	0	0	0	0	ENSMUST00000177579.2	ENSMUSG00000096885	Gm21797
ENSMUSG00000096887.3:E001	ENSMUSG00000096887.3	E001	0	NA	NA	NA	NA	NA	NA	NA	chr6	79794899	79795347	449	+	0	0	0	0	0	0	0	0	0	0	0	0	ENSMUST00000179797.3	ENSMUSG00000096887	Gm20594
ENSMUSG00000096890.2:E001	ENSMUSG00000096890.2	E001	0	NA	NA	NA	NA	NA	NA	NA	chr8	21331368	21331479	112	-	0	0	0	0	0	0	0	0	0	0	0	0	ENSMUST00000177894.2	ENSMUSG00000096890	Gm20797
ENSMUSG00000096890.2:E002	ENSMUSG00000096890.2	E002	0	NA	NA	NA	NA	NA	NA	NA	chr8	21331564	21331662	99	-	0	0	0	0	0	0	0	0	0	0	0	0	ENSMUST00000177894.2	ENSMUSG00000096890	Gm20797
ENSMUSG00000096890.2:E003	ENSMUSG00000096890.2	E003	0	NA	NA	NA	NA	NA	NA	NA	chr8	21332195	21332366	172	-	0	0	0	0	0	0	0	0	0	0	0	0	ENSMUST00000177894.2	ENSMUSG00000096890	Gm20797
ENSMUSG00000096891.2:E001	ENSMUSG00000096891.2	E001	0	NA	NA	NA	NA	NA	NA	NA	chr4	60712811	60712909	99	+	0	0	0	0	0	0	0	0	0	0	0	0	ENSMUST00000178663.2	ENSMUSG00000096891	Mup-ps8
ENSMUSG00000096891.2:E002	ENSMUSG00000096891.2	E002	0	NA	NA	NA	NA	NA	NA	NA	chr4	60713246	60713379	134	+	0	0	0	0	0	0	0	0	0	0	0	0	ENSMUST00000178663.2	ENSMUSG00000096891	Mup-ps8
ENSMUSG00000096891.2:E003	ENSMUSG00000096891.2	E003	0	NA	NA	NA	NA	NA	NA	NA	chr4	60714151	60714223	73	+	0	0	0	0	0	0	0	0	0	0	0	0	ENSMUST00000178663.2	ENSMUSG00000096891	Mup-ps8
ENSMUSG00000096891.2:E004	ENSMUSG00000096891.2	E004	0	NA	NA	NA	NA	NA	NA	NA	chr4	60714782	60714892	111	+	0	0	0	0	0	0	0	0	0	0	0	0	ENSMUST00000178663.2	ENSMUSG00000096891	Mup-ps8
ENSMUSG00000096891.2:E005	ENSMUSG00000096891.2	E005	0	NA	NA	NA	NA	NA	NA	NA	chr4	60715234	60715335	102	+	0	0	0	0	0	0	0	0	0	0	0	0	ENSMUST00000178663.2	ENSMUSG00000096891	Mup-ps8
ENSMUSG00000096891.2:E006	ENSMUSG00000096891.2	E006	0	NA	NA	NA	NA	NA	NA	NA	chr4	60715500	60715525	26	+	0	0	0	0	0	0	0	0	0	0	0	0	ENSMUST00000178663.2	ENSMUSG00000096891	Mup-ps8
ENSMUSG00000096896.3:E001	ENSMUSG00000096896.3	E001	0	NA	NA	NA	NA	NA	NA	NA	chr4	90886099	90886230	132	-	0	0	0	0	0	0	0	0	0	0	0	0	ENSMUST00000178089.3	ENSMUSG00000096896	Gm25244
ENSMUSG00000096897.2:E001	ENSMUSG00000096897.2	E001	0	NA	NA	NA	NA	NA	NA	NA	chrX	124825433	124825727	295	+	0	0	0	0	0	0	0	0	0	0	0	0	ENSMUST00000123136.2	ENSMUSG00000096897	Astx4d
ENSMUSG00000096897.2:E002	ENSMUSG00000096897.2	E002	0	NA	NA	NA	NA	NA	NA	NA	chrX	124826212	124826397	186	+	0	0	0	0	0	0	0	0	0	0	0	0	ENSMUST00000123136.2	ENSMUSG00000096897	Astx4d
ENSMUSG00000096897.2:E003	ENSMUSG00000096897.2	E003	0	NA	NA	NA	NA	NA	NA	NA	chrX	124827125	124827305	181	+	0	0	0	0	0	0	0	0	0	0	0	0	ENSMUST00000123136.2	ENSMUSG00000096897	Astx4d
ENSMUSG00000096897.2:E004	ENSMUSG00000096897.2	E004	0	NA	NA	NA	NA	NA	NA	NA	chrX	124827833	124828319	487	+	0	0	0	0	0	0	0	0	0	0	0	0	ENSMUST00000123136.2	ENSMUSG00000096897	Astx4d
ENSMUSG00000096898.3:E001	ENSMUSG00000096898.3	E001	0	NA	NA	NA	NA	NA	NA	NA	chrY	77972142	77972275	134	-	0	0	0	0	0	0	0	0	0	0	0	0	ENSMUST00000190987.2	ENSMUSG00000096898	Gm20867
ENSMUSG00000096898.3:E002	ENSMUSG00000096898.3	E002	0	NA	NA	NA	NA	NA	NA	NA	chrY	77972276	77972959	684	-	0	0	0	0	0	0	0	0	0	0	0	0	c("ENSMUST00000190987.2"	"ENSMUST00000178900.2")	ENSMUSG00000096898	Gm20867
ENSMUSG00000096898.3:E003	ENSMUSG00000096898.3	E003	0	NA	NA	NA	NA	NA	NA	NA	chrY	77972960	77973241	282	-	0	0	0	0	0	0	0	0	0	0	0	0	ENSMUST00000190987.2	ENSMUSG00000096898	Gm20867
ENSMUSG00000096898.3:E004	ENSMUSG00000096898.3	E004	0	NA	NA	NA	NA	NA	NA	NA	chrY	77974350	77974473	124	-	0	0	0	0	0	0	0	0	0	0	0	0	ENSMUST00000190987.2	ENSMUSG00000096898	Gm20867
ENSMUSG00000096899.2:E001	ENSMUSG00000096899.2	E001	0	NA	NA	NA	NA	NA	NA	NA	chrX	147994315	147996083	1769	+	0	0	0	0	0	0	0	0	0	0	0	0	ENSMUST00000178968.2	ENSMUSG00000096899	Gm8346
ENSMUSG00000096900.4:E001	ENSMUSG00000096900.4	E001	0	NA	NA	NA	NA	NA	NA	NA	chr14	53725502	53725608	107	+	0	0	0	0	0	0	0	0	0	0	0	0	ENSMUST00000103581.6	ENSMUSG00000096900	Trav9-1
ENSMUSG00000096900.4:E002	ENSMUSG00000096900.4	E002	0	NA	NA	NA	NA	NA	NA	NA	chr14	53725734	53726024	291	+	0	0	0	0	0	0	0	0	0	0	0	0	ENSMUST00000103581.6	ENSMUSG00000096900	Trav9-1
ENSMUSG00000096901.8:E001	ENSMUSG00000096901.8	E001	0	NA	NA	NA	NA	NA	NA	NA	chr14	18529588	18529899	312	-	0	0	0	0	0	0	0	0	0	0	0	0	ENSMUST00000168306.8	ENSMUSG00000096901	Gm3029
ENSMUSG00000096901.8:E002	ENSMUSG00000096901.8	E002	0	NA	NA	NA	NA	NA	NA	NA	chr14	18534979	18535162	184	-	0	0	0	0	0	0	0	0	0	0	0	0	ENSMUST00000168306.8	ENSMUSG00000096901	Gm3029
ENSMUSG00000096901.8:E003	ENSMUSG00000096901.8	E003	0.0662467	NA	NA	NA	NA	NA	NA	NA	chr14	18535841	18535972	132	-	0	0	0	0	1	0	0	0	0	0	0	0	ENSMUST00000168306.8	ENSMUSG00000096901	Gm3029
ENSMUSG00000096901.8:E004	ENSMUSG00000096901.8	E004	0	NA	NA	NA	NA	NA	NA	NA	chr14	18536930	18537092	163	-	0	0	0	0	0	0	0	0	0	0	0	0	ENSMUST00000168306.8	ENSMUSG00000096901	Gm3029
ENSMUSG00000096901.8:E005	ENSMUSG00000096901.8	E005	0	NA	NA	NA	NA	NA	NA	NA	chr14	18537825	18538017	193	-	0	0	0	0	0	0	0	0	0	0	0	0	ENSMUST00000168306.8	ENSMUSG00000096901	Gm3029
ENSMUSG00000096902.8:E001	ENSMUSG00000096902.8	E001	0	NA	NA	NA	NA	NA	NA	NA	chrY	72232132	72232329	198	-	0	0	0	0	0	0	0	0	0	0	0	0	ENSMUST00000191305.7	ENSMUSG00000096902	Gm20843
ENSMUSG00000096902.8:E002	ENSMUSG00000096902.8	E002	0	NA	NA	NA	NA	NA	NA	NA	chrY	72232330	72232359	30	-	0	0	0	0	0	0	0	0	0	0	0	0	c("ENSMUST00000178505.2"	"ENSMUST00000191305.7")	ENSMUSG00000096902	Gm20843
ENSMUSG00000096902.8:E003	ENSMUSG00000096902.8	E003	0	NA	NA	NA	NA	NA	NA	NA	chrY	72232719	72232817	99	-	0	0	0	0	0	0	0	0	0	0	0	0	c("ENSMUST00000178505.2"	"ENSMUST00000191305.7")	ENSMUSG00000096902	Gm20843
ENSMUSG00000096902.8:E004	ENSMUSG00000096902.8	E004	0	NA	NA	NA	NA	NA	NA	NA	chrY	72234865	72234964	100	-	0	0	0	0	0	0	0	0	0	0	0	0	c("ENSMUST00000178505.2"	"ENSMUST00000191305.7")	ENSMUSG00000096902	Gm20843
ENSMUSG00000096902.8:E005	ENSMUSG00000096902.8	E005	0	NA	NA	NA	NA	NA	NA	NA	chrY	72235741	72235858	118	-	0	0	0	0	0	0	0	0	0	0	0	0	c("ENSMUST00000178505.2"	"ENSMUST00000191305.7")	ENSMUSG00000096902	Gm20843
ENSMUSG00000096902.8:E006	ENSMUSG00000096902.8	E006	0	NA	NA	NA	NA	NA	NA	NA	chrY	72243037	72243071	35	-	0	0	0	0	0	0	0	0	0	0	0	0	ENSMUST00000191305.7	ENSMUSG00000096902	Gm20843
ENSMUSG00000096902.8:E007	ENSMUSG00000096902.8	E007	0	NA	NA	NA	NA	NA	NA	NA	chrY	72243654	72243720	67	-	0	0	0	0	0	0	0	0	0	0	0	0	ENSMUST00000191305.7	ENSMUSG00000096902	Gm20843
ENSMUSG00000096902.8:E008	ENSMUSG00000096902.8	E008	0	NA	NA	NA	NA	NA	NA	NA	chrY	72250747	72250781	35	-	0	0	0	0	0	0	0	0	0	0	0	0	c("ENSMUST00000178505.2"	"ENSMUST00000191305.7")	ENSMUSG00000096902	Gm20843
ENSMUSG00000096902.8:E009	ENSMUSG00000096902.8	E009	0	NA	NA	NA	NA	NA	NA	NA	chrY	72251448	72251514	67	-	0	0	0	0	0	0	0	0	0	0	0	0	c("ENSMUST00000178505.2"	"ENSMUST00000191305.7")	ENSMUSG00000096902	Gm20843
ENSMUSG00000096902.8:E010	ENSMUSG00000096902.8	E010	0	NA	NA	NA	NA	NA	NA	NA	chrY	72256850	72256967	118	-	0	0	0	0	0	0	0	0	0	0	0	0	c("ENSMUST00000178505.2"	"ENSMUST00000191305.7")	ENSMUSG00000096902	Gm20843
ENSMUSG00000096902.8:E011	ENSMUSG00000096902.8	E011	0	NA	NA	NA	NA	NA	NA	NA	chrY	72256968	72256981	14	-	0	0	0	0	0	0	0	0	0	0	0	0	ENSMUST00000191305.7	ENSMUSG00000096902	Gm20843
ENSMUSG00000096902.8:E012	ENSMUSG00000096902.8	E012	0	NA	NA	NA	NA	NA	NA	NA	chrY	72258344	72258387	44	-	0	0	0	0	0	0	0	0	0	0	0	0	ENSMUST00000191305.7	ENSMUSG00000096902	Gm20843
ENSMUSG00000096903.2:E001	ENSMUSG00000096903.2	E001	0	NA	NA	NA	NA	NA	NA	NA	chr7	20267762	20268685	924	+	0	0	0	0	0	0	0	0	0	0	0	0	ENSMUST00000169689.2	ENSMUSG00000096903	Vmn1r104
ENSMUSG00000096905.2:E001	ENSMUSG00000096905.2	E001	0	NA	NA	NA	NA	NA	NA	NA	chr14	18972203	18973406	1204	+	0	0	0	0	0	0	0	0	0	0	0	0	ENSMUST00000178911.2	ENSMUSG00000096905	Gm8324
ENSMUSG00000096907.2:E001	ENSMUSG00000096907.2	E001	0	NA	NA	NA	NA	NA	NA	NA	chrX	26690365	26690433	69	-	0	0	0	0	0	0	0	0	0	0	0	0	ENSMUST00000180319.2	ENSMUSG00000096907	Gm6113
ENSMUSG00000096907.2:E002	ENSMUSG00000096907.2	E002	0	NA	NA	NA	NA	NA	NA	NA	chrX	26690753	26690851	99	-	0	0	0	0	0	0	0	0	0	0	0	0	ENSMUST00000180319.2	ENSMUSG00000096907	Gm6113
ENSMUSG00000096907.2:E003	ENSMUSG00000096907.2	E003	0	NA	NA	NA	NA	NA	NA	NA	chrX	26693291	26693372	82	-	0	0	0	0	0	0	0	0	0	0	0	0	ENSMUST00000180319.2	ENSMUSG00000096907	Gm6113
ENSMUSG00000096907.2:E004	ENSMUSG00000096907.2	E004	0	NA	NA	NA	NA	NA	NA	NA	chrX	26701603	26701666	64	-	0	0	0	0	0	0	0	0	0	0	0	0	ENSMUST00000180319.2	ENSMUSG00000096907	Gm6113
ENSMUSG00000096907.2:E005	ENSMUSG00000096907.2	E005	0	NA	NA	NA	NA	NA	NA	NA	chrX	26701978	26702103	126	-	0	0	0	0	0	0	0	0	0	0	0	0	ENSMUST00000180319.2	ENSMUSG00000096907	Gm6113
ENSMUSG00000096907.2:E006	ENSMUSG00000096907.2	E006	0	NA	NA	NA	NA	NA	NA	NA	chrX	26705187	26705221	35	-	0	0	0	0	0	0	0	0	0	0	0	0	ENSMUST00000180319.2	ENSMUSG00000096907	Gm6113
ENSMUSG00000096907.2:E007	ENSMUSG00000096907.2	E007	0	NA	NA	NA	NA	NA	NA	NA	chrX	26705761	26705827	67	-	0	0	0	0	0	0	0	0	0	0	0	0	ENSMUST00000180319.2	ENSMUSG00000096907	Gm6113
ENSMUSG00000096907.2:E008	ENSMUSG00000096907.2	E008	0	NA	NA	NA	NA	NA	NA	NA	chrX	26711423	26711519	97	-	0	0	0	0	0	0	0	0	0	0	0	0	ENSMUST00000180319.2	ENSMUSG00000096907	Gm6113
ENSMUSG00000096908.4:E001	ENSMUSG00000096908.4	E001	0	NA	NA	NA	NA	NA	NA	NA	chr14	53680706	53680819	114	+	0	0	0	0	0	0	0	0	0	0	0	0	ENSMUST00000177622.4	ENSMUSG00000096908	Trav7-3
ENSMUSG00000096908.4:E002	ENSMUSG00000096908.4	E002	0	NA	NA	NA	NA	NA	NA	NA	chr14	53681009	53681296	288	+	0	0	0	0	0	0	0	0	0	0	0	0	ENSMUST00000177622.4	ENSMUSG00000096908	Trav7-3
ENSMUSG00000096911.8:E001	ENSMUSG00000096911.8	E001	0	NA	NA	NA	NA	NA	NA	NA	chrX	28446566	28446594	29	+	0	0	0	0	0	0	0	0	0	0	0	0	ENSMUST00000155337.8	ENSMUSG00000096911	Gm2165
ENSMUSG00000096911.8:E002	ENSMUSG00000096911.8	E002	0	NA	NA	NA	NA	NA	NA	NA	chrX	28446595	28446627	33	+	0	0	0	0	0	0	0	0	0	0	0	0	c("ENSMUST00000129963.8"	"ENSMUST00000155337.8"	"ENSMUST00000124609.8")	ENSMUSG00000096911	Gm2165
ENSMUSG00000096911.8:E003	ENSMUSG00000096911.8	E003	0	NA	NA	NA	NA	NA	NA	NA	chrX	28446628	28446637	10	+	0	0	0	0	0	0	0	0	0	0	0	0	c("ENSMUST00000129963.8"	"ENSMUST00000155337.8"	"ENSMUST00000153493.8"	"ENSMUST00000124609.8")	ENSMUSG00000096911	Gm2165
ENSMUSG00000096911.8:E004	ENSMUSG00000096911.8	E004	0	NA	NA	NA	NA	NA	NA	NA	chrX	28446638	28446650	13	+	0	0	0	0	0	0	0	0	0	0	0	0	c("ENSMUST00000129963.8"	"ENSMUST00000153493.8"	"ENSMUST00000124609.8")	ENSMUSG00000096911	Gm2165
ENSMUSG00000096911.8:E005	ENSMUSG00000096911.8	E005	0	NA	NA	NA	NA	NA	NA	NA	chrX	28446651	28446688	38	+	0	0	0	0	0	0	0	0	0	0	0	0	c("ENSMUST00000129963.8"	"ENSMUST00000137981.2"	"ENSMUST00000153493.8"	"ENSMUST00000124609.8")	ENSMUSG00000096911	Gm2165
ENSMUSG00000096911.8:E006	ENSMUSG00000096911.8	E006	0	NA	NA	NA	NA	NA	NA	NA	chrX	28446689	28446853	165	+	0	0	0	0	0	0	0	0	0	0	0	0	c("ENSMUST00000129963.8"	"ENSMUST00000137981.2"	"ENSMUST00000124609.8")	ENSMUSG00000096911	Gm2165
ENSMUSG00000096911.8:E007	ENSMUSG00000096911.8	E007	0	NA	NA	NA	NA	NA	NA	NA	chrX	28462285	28462453	169	+	0	0	0	0	0	0	0	0	0	0	0	0	ENSMUST00000124609.8	ENSMUSG00000096911	Gm2165
ENSMUSG00000096911.8:E008	ENSMUSG00000096911.8	E008	0	NA	NA	NA	NA	NA	NA	NA	chrX	28477862	28477948	87	+	0	0	0	0	0	0	0	0	0	0	0	0	c("ENSMUST00000129963.8"	"ENSMUST00000124609.8"	"ENSMUST00000155337.8"	"ENSMUST00000137981.2"	"ENSMUST00000153493.8")	ENSMUSG00000096911	Gm2165
ENSMUSG00000096911.8:E009	ENSMUSG00000096911.8	E009	0	NA	NA	NA	NA	NA	NA	NA	chrX	28478459	28478491	33	+	0	0	0	0	0	0	0	0	0	0	0	0	c("ENSMUST00000129963.8"	"ENSMUST00000155337.8"	"ENSMUST00000153493.8")	ENSMUSG00000096911	Gm2165
ENSMUSG00000096911.8:E010	ENSMUSG00000096911.8	E010	0	NA	NA	NA	NA	NA	NA	NA	chrX	28478492	28478687	196	+	0	0	0	0	0	0	0	0	0	0	0	0	ENSMUST00000153493.8	ENSMUSG00000096911	Gm2165
ENSMUSG00000096911.8:E011	ENSMUSG00000096911.8	E011	0	NA	NA	NA	NA	NA	NA	NA	chrX	28478688	28478737	50	+	0	0	0	0	0	0	0	0	0	0	0	0	c("ENSMUST00000137981.2"	"ENSMUST00000153493.8")	ENSMUSG00000096911	Gm2165
ENSMUSG00000096911.8:E012	ENSMUSG00000096911.8	E012	0	NA	NA	NA	NA	NA	NA	NA	chrX	28478738	28478851	114	+	0	0	0	0	0	0	0	0	0	0	0	0	ENSMUST00000137981.2	ENSMUSG00000096911	Gm2165
ENSMUSG00000096911.8:E013	ENSMUSG00000096911.8	E013	0	NA	NA	NA	NA	NA	NA	NA	chrX	28479410	28479522	113	+	0	0	0	0	0	0	0	0	0	0	0	0	c("ENSMUST00000155337.8"	"ENSMUST00000137981.2"	"ENSMUST00000153493.8"	"ENSMUST00000124609.8")	ENSMUSG00000096911	Gm2165
ENSMUSG00000096911.8:E014	ENSMUSG00000096911.8	E014	0	NA	NA	NA	NA	NA	NA	NA	chrX	28479829	28479920	92	+	0	0	0	0	0	0	0	0	0	0	0	0	c("ENSMUST00000129963.8"	"ENSMUST00000124609.8"	"ENSMUST00000155337.8"	"ENSMUST00000137981.2"	"ENSMUST00000153493.8")	ENSMUSG00000096911	Gm2165
ENSMUSG00000096911.8:E015	ENSMUSG00000096911.8	E015	0	NA	NA	NA	NA	NA	NA	NA	chrX	28479921	28479965	45	+	0	0	0	0	0	0	0	0	0	0	0	0	c("ENSMUST00000129963.8"	"ENSMUST00000137981.2"	"ENSMUST00000153493.8"	"ENSMUST00000124609.8")	ENSMUSG00000096911	Gm2165
ENSMUSG00000096911.8:E016	ENSMUSG00000096911.8	E016	0	NA	NA	NA	NA	NA	NA	NA	chrX	28479966	28480025	60	+	0	0	0	0	0	0	0	0	0	0	0	0	c("ENSMUST00000129963.8"	"ENSMUST00000137981.2"	"ENSMUST00000124609.8")	ENSMUSG00000096911	Gm2165
ENSMUSG00000096911.8:E017	ENSMUSG00000096911.8	E017	0	NA	NA	NA	NA	NA	NA	NA	chrX	28480026	28480318	293	+	0	0	0	0	0	0	0	0	0	0	0	0	c("ENSMUST00000129963.8"	"ENSMUST00000124609.8")	ENSMUSG00000096911	Gm2165
ENSMUSG00000096911.8:E018	ENSMUSG00000096911.8	E018	0	NA	NA	NA	NA	NA	NA	NA	chrX	28480319	28481295	977	+	0	0	0	0	0	0	0	0	0	0	0	0	ENSMUST00000129963.8	ENSMUSG00000096911	Gm2165
ENSMUSG00000096914.4:E005	ENSMUSG00000096914.4	E005	0	NA	NA	NA	NA	NA	NA	NA	chr8	58249308	58249624	317	-	0	0	0	0	0	0	0	0	0	0	0	0	ENSMUST00000204067.3	ENSMUSG00000096914	Galntl6
ENSMUSG00000096914.4:E008	ENSMUSG00000096914.4	E008	0	NA	NA	NA	NA	NA	NA	NA	chr8	58295999	58296092	94	-	0	0	0	0	0	0	0	0	0	0	0	0	ENSMUST00000204937.2	ENSMUSG00000096914	Galntl6
ENSMUSG00000096914.4:E017	ENSMUSG00000096914.4	E017	0	NA	NA	NA	NA	NA	NA	NA	chr8	58954384	58954492	109	-	0	0	0	0	0	0	0	0	0	0	0	0	ENSMUST00000125865.3	ENSMUSG00000096914	Galntl6
ENSMUSG00000096914.4:E021	ENSMUSG00000096914.4	E021	0	NA	NA	NA	NA	NA	NA	NA	chr8	59046725	59046754	30	-	0	0	0	0	0	0	0	0	0	0	0	0	ENSMUST00000125865.3	ENSMUSG00000096914	Galntl6
ENSMUSG00000096914.4:E022	ENSMUSG00000096914.4	E022	0	NA	NA	NA	NA	NA	NA	NA	chr8	59057847	59057860	14	-	0	0	0	0	0	0	0	0	0	0	0	0	ENSMUST00000188531.7	ENSMUSG00000096914	Galntl6
ENSMUSG00000096914.4:E023	ENSMUSG00000096914.4	E023	0	NA	NA	NA	NA	NA	NA	NA	chr8	59057861	59058038	178	-	0	0	0	0	0	0	0	0	0	0	0	0	c("ENSMUST00000188531.7"	"ENSMUST00000125865.3")	ENSMUSG00000096914	Galntl6
ENSMUSG00000096914.4:E025	ENSMUSG00000096914.4	E025	0	NA	NA	NA	NA	NA	NA	NA	chr8	59153984	59154078	95	-	0	0	0	0	0	0	0	0	0	0	0	0	c("ENSMUST00000188531.7"	"ENSMUST00000125865.3")	ENSMUSG00000096914	Galntl6
ENSMUSG00000096914.4:E026	ENSMUSG00000096914.4	E026	0	NA	NA	NA	NA	NA	NA	NA	chr8	59154079	59154104	26	-	0	0	0	0	0	0	0	0	0	0	0	0	ENSMUST00000125865.3	ENSMUSG00000096914	Galntl6
ENSMUSG00000096915.2:E001	ENSMUSG00000096915.2	E001	0	NA	NA	NA	NA	NA	NA	NA	chrX	33392507	33394003	1497	-	0	0	0	0	0	0	0	0	0	0	0	0	ENSMUST00000179466.2	ENSMUSG00000096915	Btbd35f6
ENSMUSG00000096918.3:E001	ENSMUSG00000096918.3	E001	0	NA	NA	NA	NA	NA	NA	NA	chr16	21066249	21067961	1713	-	0	0	0	0	0	0	0	0	0	0	0	0	ENSMUST00000181476.3	ENSMUSG00000096918	Gm16863
ENSMUSG00000096918.3:E005	ENSMUSG00000096918.3	E005	0	NA	NA	NA	NA	NA	NA	NA	chr16	21115521	21115622	102	-	0	0	0	0	0	0	0	0	0	0	0	0	ENSMUST00000181476.3	ENSMUSG00000096918	Gm16863
ENSMUSG00000096920.2:E001	ENSMUSG00000096920.2	E001	0	NA	NA	NA	NA	NA	NA	NA	chr5	108203361	108203782	422	-	0	0	0	0	0	0	0	0	0	0	0	0	ENSMUST00000180714.2	ENSMUSG00000096920	Rps19-ps8
ENSMUSG00000096921.2:E001	ENSMUSG00000096921.2	E001	0.0810052	NA	NA	NA	NA	NA	NA	NA	chr16	10645791	10645876	86	+	0	1	0	0	0	0	0	0	0	0	0	0	ENSMUST00000181732.2	ENSMUSG00000096921	Gm26822
ENSMUSG00000096921.2:E002	ENSMUSG00000096921.2	E002	0	NA	NA	NA	NA	NA	NA	NA	chr16	10648084	10651371	3288	+	0	0	0	0	0	0	0	0	0	0	0	0	ENSMUST00000181732.2	ENSMUSG00000096921	Gm26822
ENSMUSG00000096923.2:E001	ENSMUSG00000096923.2	E001	0.828995	NA	NA	NA	NA	NA	NA	NA	chr11	6150029	6151643	1615	+	1	2	1	1	0	2	0	0	0	0	4	1	ENSMUST00000181545.2	ENSMUSG00000096923	A730071L15Rik
ENSMUSG00000096927.2:E001	ENSMUSG00000096927.2	E001	0	NA	NA	NA	NA	NA	NA	NA	chr14	15777892	15779083	1192	-	0	0	0	0	0	0	0	0	0	0	0	0	ENSMUST00000181797.2	ENSMUSG00000096927	Gm3466
ENSMUSG00000096930.2:E001	ENSMUSG00000096930.2	E001	0	NA	NA	NA	NA	NA	NA	NA	chr4	56740070	56741377	1308	+	0	0	0	0	0	0	0	0	0	0	0	0	ENSMUST00000181745.2	ENSMUSG00000096930	Gm26657
ENSMUSG00000096932.3:E001	ENSMUSG00000096932.3	E001	0	NA	NA	NA	NA	NA	NA	NA	chr13	39144595	39145198	604	+	0	0	0	0	0	0	0	0	0	0	0	0	ENSMUST00000181376.3	ENSMUSG00000096932	5033403F01Rik
ENSMUSG00000096932.3:E002	ENSMUSG00000096932.3	E002	0	NA	NA	NA	NA	NA	NA	NA	chr13	39148444	39148646	203	+	0	0	0	0	0	0	0	0	0	0	0	0	ENSMUST00000181376.3	ENSMUSG00000096932	5033403F01Rik
ENSMUSG00000096932.3:E003	ENSMUSG00000096932.3	E003	0.269292	NA	NA	NA	NA	NA	NA	NA	chr13	39149711	39150581	871	+	0	1	0	0	0	1	0	0	1	0	0	0	ENSMUST00000181376.3	ENSMUSG00000096932	5033403F01Rik
ENSMUSG00000096934.2:E001	ENSMUSG00000096934.2	E001	0	NA	NA	NA	NA	NA	NA	NA	chr18	31573371	31573481	111	+	0	0	0	0	0	0	0	0	0	0	0	0	ENSMUST00000181067.2	ENSMUSG00000096934	Gm26658
ENSMUSG00000096934.2:E002	ENSMUSG00000096934.2	E002	0	NA	NA	NA	NA	NA	NA	NA	chr18	31576573	31576754	182	+	0	0	0	0	0	0	0	0	0	0	0	0	ENSMUST00000181067.2	ENSMUSG00000096934	Gm26658
ENSMUSG00000096934.2:E003	ENSMUSG00000096934.2	E003	1.74286	NA	NA	NA	NA	NA	NA	NA	chr18	31579946	31582152	2207	+	1	4	2	1	2	2	1	1	0	3	3	1	ENSMUST00000181067.2	ENSMUSG00000096934	Gm26658
ENSMUSG00000096935.6:E001	ENSMUSG00000096935.6	E001	0	NA	NA	NA	NA	NA	NA	NA	chr3	88078863	88079276	414	-	0	0	0	0	0	0	0	0	0	0	0	0	c("ENSMUST00000181837.3"	"ENSMUST00000197172.5")	ENSMUSG00000096935	1700113A16Rik
ENSMUSG00000096935.6:E002	ENSMUSG00000096935.6	E002	0	NA	NA	NA	NA	NA	NA	NA	chr3	88079277	88079315	39	-	0	0	0	0	0	0	0	0	0	0	0	0	ENSMUST00000181837.3	ENSMUSG00000096935	1700113A16Rik
ENSMUSG00000096935.6:E003	ENSMUSG00000096935.6	E003	0	NA	NA	NA	NA	NA	NA	NA	chr3	88079316	88079394	79	-	0	0	0	0	0	0	0	0	0	0	0	0	c("ENSMUST00000200006.2"	"ENSMUST00000181837.3")	ENSMUSG00000096935	1700113A16Rik
ENSMUSG00000096938.8:E001	ENSMUSG00000096938.8	E001	0	NA	NA	NA	NA	NA	NA	NA	chr8	11057850	11058011	162	+	0	0	0	0	0	0	0	0	0	0	0	0	ENSMUST00000180750.8	ENSMUSG00000096938	9530052E02Rik
ENSMUSG00000096939.2:E001	ENSMUSG00000096939.2	E001	0	NA	NA	NA	NA	NA	NA	NA	chr1	119085316	119086295	980	+	0	0	0	0	0	0	0	0	0	0	0	0	ENSMUST00000181691.2	ENSMUSG00000096939	Gm8321
ENSMUSG00000096940.2:E001	ENSMUSG00000096940.2	E001	0	NA	NA	NA	NA	NA	NA	NA	chr12	8814901	8816212	1312	-	0	0	0	0	0	0	0	0	0	0	0	0	ENSMUST00000181803.2	ENSMUSG00000096940	Gm4755
ENSMUSG00000096940.2:E002	ENSMUSG00000096940.2	E002	0	NA	NA	NA	NA	NA	NA	NA	chr12	8819511	8820628	1118	-	0	0	0	0	0	0	0	0	0	0	0	0	ENSMUST00000181803.2	ENSMUSG00000096940	Gm4755
ENSMUSG00000096940.2:E003	ENSMUSG00000096940.2	E003	0	NA	NA	NA	NA	NA	NA	NA	chr12	8820965	8821181	217	-	0	0	0	0	0	0	0	0	0	0	0	0	ENSMUST00000181803.2	ENSMUSG00000096940	Gm4755
ENSMUSG00000096942.2:E001	ENSMUSG00000096942.2	E001	544.464	NA	NA	NA	NA	NA	NA	NA	chr12	110864548	110864985	438	+	558	506	480	575	598	684	550	637	366	305	852	702	ENSMUST00000181233.2	ENSMUSG00000096942	Rps19-ps6
ENSMUSG00000096949.2:E001	ENSMUSG00000096949.2	E001	0	NA	NA	NA	NA	NA	NA	NA	chr5	111881790	111881823	34	+	0	0	0	0	0	0	0	0	0	0	0	0	ENSMUST00000180627.2	ENSMUSG00000096949	Gm26897
ENSMUSG00000096949.2:E002	ENSMUSG00000096949.2	E002	0	NA	NA	NA	NA	NA	NA	NA	chr5	111882382	111882440	59	+	0	0	0	0	0	0	0	0	0	0	0	0	ENSMUST00000180627.2	ENSMUSG00000096949	Gm26897
ENSMUSG00000096950.3:E001	ENSMUSG00000096950.3	E001	0	NA	NA	NA	NA	NA	NA	NA	chr1	154939193	154939604	412	-	0	0	0	0	0	0	0	0	0	0	0	0	ENSMUST00000181160.3	ENSMUSG00000096950	Gm9530
ENSMUSG00000096950.3:E002	ENSMUSG00000096950.3	E002	0	NA	NA	NA	NA	NA	NA	NA	chr1	154940626	154940766	141	-	0	0	0	0	0	0	0	0	0	0	0	0	ENSMUST00000181160.3	ENSMUSG00000096950	Gm9530
ENSMUSG00000096950.3:E004	ENSMUSG00000096950.3	E004	0	NA	NA	NA	NA	NA	NA	NA	chr1	154941468	154941655	188	-	0	0	0	0	0	0	0	0	0	0	0	0	ENSMUST00000181160.3	ENSMUSG00000096950	Gm9530
ENSMUSG00000096953.3:E006	ENSMUSG00000096953.3	E006	0	NA	NA	NA	NA	NA	NA	NA	chr12	83997386	83997463	78	-	0	0	0	0	0	0	0	0	0	0	0	0	c("ENSMUST00000220615.2"	"ENSMUST00000223215.2")	ENSMUSG00000096953	Gm26571
ENSMUSG00000096953.3:E007	ENSMUSG00000096953.3	E007	0	NA	NA	NA	NA	NA	NA	NA	chr12	83997464	83997478	15	-	0	0	0	0	0	0	0	0	0	0	0	0	c("ENSMUST00000181399.2"	"ENSMUST00000220615.2"	"ENSMUST00000223215.2")	ENSMUSG00000096953	Gm26571
ENSMUSG00000096953.3:E008	ENSMUSG00000096953.3	E008	0	NA	NA	NA	NA	NA	NA	NA	chr12	83997479	83997510	32	-	0	0	0	0	0	0	0	0	0	0	0	0	c("ENSMUST00000181399.2"	"ENSMUST00000220615.2"	"ENSMUST00000223215.2"	"ENSMUST00000222424.2")	ENSMUSG00000096953	Gm26571
ENSMUSG00000096953.3:E009	ENSMUSG00000096953.3	E009	0	NA	NA	NA	NA	NA	NA	NA	chr12	83997511	83997614	104	-	0	0	0	0	0	0	0	0	0	0	0	0	c("ENSMUST00000181399.2"	"ENSMUST00000222424.2"	"ENSMUST00000223215.2")	ENSMUSG00000096953	Gm26571
ENSMUSG00000096953.3:E010	ENSMUSG00000096953.3	E010	0	NA	NA	NA	NA	NA	NA	NA	chr12	83997615	83997627	13	-	0	0	0	0	0	0	0	0	0	0	0	0	c("ENSMUST00000181399.2"	"ENSMUST00000223215.2")	ENSMUSG00000096953	Gm26571
ENSMUSG00000096953.3:E011	ENSMUSG00000096953.3	E011	0	NA	NA	NA	NA	NA	NA	NA	chr12	83997628	83998129	502	-	0	0	0	0	0	0	0	0	0	0	0	0	ENSMUST00000181399.2	ENSMUSG00000096953	Gm26571
ENSMUSG00000096955.2:E001	ENSMUSG00000096955.2	E001	0	NA	NA	NA	NA	NA	NA	NA	chr14	18630437	18630778	342	+	0	0	0	0	0	0	0	0	0	0	0	0	ENSMUST00000180672.2	ENSMUSG00000096955	Gm26570
ENSMUSG00000096957.2:E001	ENSMUSG00000096957.2	E001	0	NA	NA	NA	NA	NA	NA	NA	chr8	11527929	11528683	755	+	0	0	0	0	0	0	0	0	0	0	0	0	ENSMUST00000180408.2	ENSMUSG00000096957	E230013L22Rik
ENSMUSG00000096957.2:E002	ENSMUSG00000096957.2	E002	0.271533	NA	NA	NA	NA	NA	NA	NA	chr8	11529141	11530241	1101	+	1	0	0	0	0	0	1	0	0	0	2	0	ENSMUST00000180408.2	ENSMUSG00000096957	E230013L22Rik
ENSMUSG00000096962.2:E001	ENSMUSG00000096962.2	E001	0.221986	NA	NA	NA	NA	NA	NA	NA	chr17	5888243	5888540	298	+	0	0	0	0	0	0	0	1	0	1	0	0	ENSMUST00000180520.2	ENSMUSG00000096962	Gm26622
ENSMUSG00000096963.2:E001	ENSMUSG00000096963.2	E001	0	NA	NA	NA	NA	NA	NA	NA	chr10	14634379	14635604	1226	-	0	0	0	0	0	0	0	0	0	0	0	0	ENSMUST00000181479.2	ENSMUSG00000096963	B230364G03Rik
ENSMUSG00000096963.2:E002	ENSMUSG00000096963.2	E002	0	NA	NA	NA	NA	NA	NA	NA	chr10	14636317	14636464	148	-	0	0	0	0	0	0	0	0	0	0	0	0	ENSMUST00000181479.2	ENSMUSG00000096963	B230364G03Rik
ENSMUSG00000096965.8:E001	ENSMUSG00000096965.8	E001	0	NA	NA	NA	NA	NA	NA	NA	chr17	5848932	5848973	42	+	0	0	0	0	0	0	0	0	0	0	0	0	ENSMUST00000180924.8	ENSMUSG00000096965	3300005D01Rik
ENSMUSG00000096965.8:E002	ENSMUSG00000096965.8	E002	0.077036	NA	NA	NA	NA	NA	NA	NA	chr17	5848974	5849035	62	+	0	0	0	1	0	0	0	0	0	0	0	0	c("ENSMUST00000180902.2"	"ENSMUST00000180924.8")	ENSMUSG00000096965	3300005D01Rik
ENSMUSG00000096965.8:E003	ENSMUSG00000096965.8	E003	0	NA	NA	NA	NA	NA	NA	NA	chr17	5849036	5849137	102	+	0	0	0	0	0	0	0	0	0	0	0	0	ENSMUST00000180902.2	ENSMUSG00000096965	3300005D01Rik
ENSMUSG00000096965.8:E004	ENSMUSG00000096965.8	E004	0	NA	NA	NA	NA	NA	NA	NA	chr17	5849766	5849926	161	+	0	0	0	0	0	0	0	0	0	0	0	0	ENSMUST00000181484.2	ENSMUSG00000096965	3300005D01Rik
ENSMUSG00000096965.8:E005	ENSMUSG00000096965.8	E005	0	NA	NA	NA	NA	NA	NA	NA	chr17	5849927	5850268	342	+	0	0	0	0	0	0	0	0	0	0	0	0	c("ENSMUST00000181484.2"	"ENSMUST00000181392.2")	ENSMUSG00000096965	3300005D01Rik
ENSMUSG00000096965.8:E006	ENSMUSG00000096965.8	E006	0	NA	NA	NA	NA	NA	NA	NA	chr17	5851474	5851616	143	+	0	0	0	0	0	0	0	0	0	0	0	0	c("ENSMUST00000181484.2"	"ENSMUST00000180924.8")	ENSMUSG00000096965	3300005D01Rik
ENSMUSG00000096965.8:E007	ENSMUSG00000096965.8	E007	0	NA	NA	NA	NA	NA	NA	NA	chr17	5852988	5853168	181	+	0	0	0	0	0	0	0	0	0	0	0	0	c("ENSMUST00000180902.2"	"ENSMUST00000181484.2"	"ENSMUST00000180924.8"	"ENSMUST00000181392.2")	ENSMUSG00000096965	3300005D01Rik
ENSMUSG00000096965.8:E008	ENSMUSG00000096965.8	E008	0	NA	NA	NA	NA	NA	NA	NA	chr17	5853169	5853169	1	+	0	0	0	0	0	0	0	0	0	0	0	0	c("ENSMUST00000180902.2"	"ENSMUST00000181484.2"	"ENSMUST00000181392.2")	ENSMUSG00000096965	3300005D01Rik
ENSMUSG00000096965.8:E009	ENSMUSG00000096965.8	E009	0	NA	NA	NA	NA	NA	NA	NA	chr17	5853170	5853323	154	+	0	0	0	0	0	0	0	0	0	0	0	0	c("ENSMUST00000180902.2"	"ENSMUST00000181484.2")	ENSMUSG00000096965	3300005D01Rik
ENSMUSG00000096965.8:E010	ENSMUSG00000096965.8	E010	0	NA	NA	NA	NA	NA	NA	NA	chr17	5853324	5853515	192	+	0	0	0	0	0	0	0	0	0	0	0	0	ENSMUST00000181484.2	ENSMUSG00000096965	3300005D01Rik
ENSMUSG00000096966.3:E001	ENSMUSG00000096966.3	E001	0.0838774	NA	NA	NA	NA	NA	NA	NA	chrX	72440045	72442342	2298	-	0	0	0	0	0	0	0	1	0	0	0	0	ENSMUST00000180787.3	ENSMUSG00000096966	Gm18336
ENSMUSG00000096968.2:E001	ENSMUSG00000096968.2	E001	0.321091	NA	NA	NA	NA	NA	NA	NA	chr1	170712634	170713450	817	+	0	0	0	0	0	0	1	0	1	0	2	0	ENSMUST00000180542.2	ENSMUSG00000096968	Gm26620
ENSMUSG00000096971.3:E016	ENSMUSG00000096971.3	E016	0	NA	NA	NA	NA	NA	NA	NA	chr15	10767521	10767644	124	+	0	0	0	0	0	0	0	0	0	0	0	0	c("ENSMUST00000180604.2"	"ENSMUST00000226304.2")	ENSMUSG00000096971	4930556M19Rik
ENSMUSG00000096971.3:E017	ENSMUSG00000096971.3	E017	0	NA	NA	NA	NA	NA	NA	NA	chr15	10768194	10768287	94	+	0	0	0	0	0	0	0	0	0	0	0	0	c("ENSMUST00000180604.2"	"ENSMUST00000226304.2")	ENSMUSG00000096971	4930556M19Rik
ENSMUSG00000096971.3:E018	ENSMUSG00000096971.3	E018	0	NA	NA	NA	NA	NA	NA	NA	chr15	10769109	10769400	292	+	0	0	0	0	0	0	0	0	0	0	0	0	c("ENSMUST00000180604.2"	"ENSMUST00000226304.2")	ENSMUSG00000096971	4930556M19Rik
ENSMUSG00000096971.3:E019	ENSMUSG00000096971.3	E019	0	NA	NA	NA	NA	NA	NA	NA	chr15	10769401	10769823	423	+	0	0	0	0	0	0	0	0	0	0	0	0	ENSMUST00000226304.2	ENSMUSG00000096971	4930556M19Rik
ENSMUSG00000096971.3:E020	ENSMUSG00000096971.3	E020	0	NA	NA	NA	NA	NA	NA	NA	chr15	10788412	10788588	177	+	0	0	0	0	0	0	0	0	0	0	0	0	ENSMUST00000180604.2	ENSMUSG00000096971	4930556M19Rik
ENSMUSG00000096973.2:E001	ENSMUSG00000096973.2	E001	0	NA	NA	NA	NA	NA	NA	NA	chr1	48353025	48354010	986	-	0	0	0	0	0	0	0	0	0	0	0	0	ENSMUST00000181607.2	ENSMUSG00000096973	Gm5974
ENSMUSG00000096974.3:E002	ENSMUSG00000096974.3	E002	0	NA	NA	NA	NA	NA	NA	NA	chr4	43046034	43046041	8	+	0	0	0	0	0	0	0	0	0	0	0	0	c("ENSMUST00000209785.2"	"ENSMUST00000180426.3")	ENSMUSG00000096974	Gm26881
ENSMUSG00000096977.3:E005	ENSMUSG00000096977.3	E005	0	NA	NA	NA	NA	NA	NA	NA	chr10	18121620	18121767	148	+	0	0	0	0	0	0	0	0	0	0	0	0	ENSMUST00000216248.2	ENSMUSG00000096977	Gm10827
ENSMUSG00000096981.3:E003	ENSMUSG00000096981.3	E003	0	NA	NA	NA	NA	NA	NA	NA	chr9	21987316	21987379	64	+	0	0	0	0	0	0	0	0	0	0	0	0	ENSMUST00000216270.2	ENSMUSG00000096981	Gm16845
ENSMUSG00000096981.3:E004	ENSMUSG00000096981.3	E004	0	NA	NA	NA	NA	NA	NA	NA	chr9	21987546	21987647	102	+	0	0	0	0	0	0	0	0	0	0	0	0	c("ENSMUST00000180419.2"	"ENSMUST00000216270.2")	ENSMUSG00000096981	Gm16845
ENSMUSG00000096981.3:E005	ENSMUSG00000096981.3	E005	0	NA	NA	NA	NA	NA	NA	NA	chr9	21996239	21996476	238	+	0	0	0	0	0	0	0	0	0	0	0	0	c("ENSMUST00000180419.2"	"ENSMUST00000216270.2")	ENSMUSG00000096981	Gm16845
ENSMUSG00000096982.3:E001	ENSMUSG00000096982.3	E001	0	NA	NA	NA	NA	NA	NA	NA	chr18	54555367	54555632	266	+	0	0	0	0	0	0	0	0	0	0	0	0	ENSMUST00000181269.3	ENSMUSG00000096982	Redrum
ENSMUSG00000096986.3:E003	ENSMUSG00000096986.3	E003	0	NA	NA	NA	NA	NA	NA	NA	chr9	72439092	72439140	49	-	0	0	0	0	0	0	0	0	0	0	0	0	ENSMUST00000181405.3	ENSMUSG00000096986	4930509E16Rik
ENSMUSG00000096992.4:E002	ENSMUSG00000096992.4	E002	0	NA	NA	NA	NA	NA	NA	NA	chr1	34208226	34208351	126	-	0	0	0	0	0	0	0	0	0	0	0	0	ENSMUST00000181692.3	ENSMUSG00000096992	Gm26788
ENSMUSG00000096992.4:E004	ENSMUSG00000096992.4	E004	0	NA	NA	NA	NA	NA	NA	NA	chr1	34216969	34217352	384	-	0	0	0	0	0	0	0	0	0	0	0	0	c("ENSMUST00000187268.2"	"ENSMUST00000181692.3")	ENSMUSG00000096992	Gm26788
ENSMUSG00000096992.4:E005	ENSMUSG00000096992.4	E005	0	NA	NA	NA	NA	NA	NA	NA	chr1	34217353	34217527	175	-	0	0	0	0	0	0	0	0	0	0	0	0	ENSMUST00000187268.2	ENSMUSG00000096992	Gm26788
ENSMUSG00000096993.4:E004	ENSMUSG00000096993.4	E004	0	NA	NA	NA	NA	NA	NA	NA	chr9	36693650	36693973	324	+	0	0	0	0	0	0	0	0	0	0	0	0	ENSMUST00000180474.4	ENSMUSG00000096993	Gm26787
ENSMUSG00000096997.2:E001	ENSMUSG00000096997.2	E001	0	NA	NA	NA	NA	NA	NA	NA	chr14	118601144	118601607	464	+	0	0	0	0	0	0	0	0	0	0	0	0	ENSMUST00000180942.2	ENSMUSG00000096997	Gm26791
ENSMUSG00000096997.2:E002	ENSMUSG00000096997.2	E002	0	NA	NA	NA	NA	NA	NA	NA	chr14	118621040	118622180	1141	+	0	0	0	0	0	0	0	0	0	0	0	0	ENSMUST00000180942.2	ENSMUSG00000096997	Gm26791
ENSMUSG00000096999.2:E001	ENSMUSG00000096999.2	E001	0.452835	NA	NA	NA	NA	NA	NA	NA	chr7	144448297	144450642	2346	-	1	0	0	0	0	0	0	0	1	1	2	0	ENSMUST00000180930.2	ENSMUSG00000096999	Gm26793
ENSMUSG00000096999.2:E002	ENSMUSG00000096999.2	E002	0	NA	NA	NA	NA	NA	NA	NA	chr7	144450813	144451198	386	-	0	0	0	0	0	0	0	0	0	0	0	0	ENSMUST00000180930.2	ENSMUSG00000096999	Gm26793
ENSMUSG00000097001.2:E001	ENSMUSG00000097001.2	E001	0	NA	NA	NA	NA	NA	NA	NA	chr1	92500096	92500471	376	-	0	0	0	0	0	0	0	0	0	0	0	0	ENSMUST00000181755.2	ENSMUSG00000097001	1700054K02Rik
ENSMUSG00000097002.2:E001	ENSMUSG00000097002.2	E001	0	NA	NA	NA	NA	NA	NA	NA	chr14	28230031	28232807	2777	-	0	0	0	0	0	0	0	0	0	0	0	0	ENSMUST00000180668.2	ENSMUSG00000097002	Gm2670
ENSMUSG00000097002.2:E002	ENSMUSG00000097002.2	E002	0	NA	NA	NA	NA	NA	NA	NA	chr14	28233323	28233349	27	-	0	0	0	0	0	0	0	0	0	0	0	0	ENSMUST00000180668.2	ENSMUSG00000097002	Gm2670
ENSMUSG00000097003.2:E003	ENSMUSG00000097003.2	E003	0	NA	NA	NA	NA	NA	NA	NA	chr15	103034445	103034665	221	-	0	0	0	0	0	0	0	0	0	0	0	0	ENSMUST00000181306.2	ENSMUSG00000097003	D930007P13Rik
ENSMUSG00000097003.2:E004	ENSMUSG00000097003.2	E004	0	NA	NA	NA	NA	NA	NA	NA	chr15	103035386	103035465	80	-	0	0	0	0	0	0	0	0	0	0	0	0	ENSMUST00000181306.2	ENSMUSG00000097003	D930007P13Rik
ENSMUSG00000097003.2:E005	ENSMUSG00000097003.2	E005	0	NA	NA	NA	NA	NA	NA	NA	chr15	103052374	103052455	82	-	0	0	0	0	0	0	0	0	0	0	0	0	ENSMUST00000181306.2	ENSMUSG00000097003	D930007P13Rik
ENSMUSG00000097003.2:E006	ENSMUSG00000097003.2	E006	0	NA	NA	NA	NA	NA	NA	NA	chr15	103053942	103054027	86	-	0	0	0	0	0	0	0	0	0	0	0	0	ENSMUST00000181306.2	ENSMUSG00000097003	D930007P13Rik
ENSMUSG00000097004.2:E001	ENSMUSG00000097004.2	E001	0	NA	NA	NA	NA	NA	NA	NA	chr3	89245157	89245324	168	+	0	0	0	0	0	0	0	0	0	0	0	0	ENSMUST00000180791.2	ENSMUSG00000097004	4731419I09Rik
ENSMUSG00000097004.2:E002	ENSMUSG00000097004.2	E002	0	NA	NA	NA	NA	NA	NA	NA	chr3	89252487	89255138	2652	+	0	0	0	0	0	0	0	0	0	0	0	0	ENSMUST00000180791.2	ENSMUSG00000097004	4731419I09Rik
ENSMUSG00000097006.8:E001	ENSMUSG00000097006.8	E001	0	NA	NA	NA	NA	NA	NA	NA	chr17	23962208	23962395	188	+	0	0	0	0	0	0	0	0	0	0	0	0	ENSMUST00000181291.8	ENSMUSG00000097006	9530082P21Rik
ENSMUSG00000097006.8:E002	ENSMUSG00000097006.8	E002	0	NA	NA	NA	NA	NA	NA	NA	chr17	23964748	23965023	276	+	0	0	0	0	0	0	0	0	0	0	0	0	ENSMUST00000181291.8	ENSMUSG00000097006	9530082P21Rik
ENSMUSG00000097006.8:E003	ENSMUSG00000097006.8	E003	0	NA	NA	NA	NA	NA	NA	NA	chr17	23965273	23965380	108	+	0	0	0	0	0	0	0	0	0	0	0	0	ENSMUST00000181291.8	ENSMUSG00000097006	9530082P21Rik
ENSMUSG00000097007.4:E002	ENSMUSG00000097007.4	E002	0	NA	NA	NA	NA	NA	NA	NA	chr10	11131293	11132584	1292	-	0	0	0	0	0	0	0	0	0	0	0	0	ENSMUST00000181688.2	ENSMUSG00000097007	4930432B10Rik
ENSMUSG00000097009.3:E006	ENSMUSG00000097009.3	E006	0	NA	NA	NA	NA	NA	NA	NA	chr13	10604695	10604708	14	+	0	0	0	0	0	0	0	0	0	0	0	0	ENSMUST00000222066.2	ENSMUSG00000097009	Gm26861
ENSMUSG00000097009.3:E007	ENSMUSG00000097009.3	E007	0	NA	NA	NA	NA	NA	NA	NA	chr13	10604709	10604722	14	+	0	0	0	0	0	0	0	0	0	0	0	0	c("ENSMUST00000221649.2"	"ENSMUST00000222633.2"	"ENSMUST00000222066.2")	ENSMUSG00000097009	Gm26861
ENSMUSG00000097009.3:E008	ENSMUSG00000097009.3	E008	0	NA	NA	NA	NA	NA	NA	NA	chr13	10604723	10604779	57	+	0	0	0	0	0	0	0	0	0	0	0	0	c("ENSMUST00000221649.2"	"ENSMUST00000222633.2"	"ENSMUST00000222066.2"	"ENSMUST00000223253.2")	ENSMUSG00000097009	Gm26861
ENSMUSG00000097009.3:E009	ENSMUSG00000097009.3	E009	0	NA	NA	NA	NA	NA	NA	NA	chr13	10606383	10606426	44	+	0	0	0	0	0	0	0	0	0	0	0	0	c("ENSMUST00000222633.2"	"ENSMUST00000223253.2")	ENSMUSG00000097009	Gm26861
ENSMUSG00000097009.3:E010	ENSMUSG00000097009.3	E010	0	NA	NA	NA	NA	NA	NA	NA	chr13	10606427	10606529	103	+	0	0	0	0	0	0	0	0	0	0	0	0	ENSMUST00000223253.2	ENSMUSG00000097009	Gm26861
ENSMUSG00000097009.3:E011	ENSMUSG00000097009.3	E011	0	NA	NA	NA	NA	NA	NA	NA	chr13	10606530	10606722	193	+	0	0	0	0	0	0	0	0	0	0	0	0	c("ENSMUST00000221649.2"	"ENSMUST00000222066.2"	"ENSMUST00000223253.2")	ENSMUSG00000097009	Gm26861
ENSMUSG00000097009.3:E013	ENSMUSG00000097009.3	E013	0	NA	NA	NA	NA	NA	NA	NA	chr13	10702627	10702690	64	+	0	0	0	0	0	0	0	0	0	0	0	0	c("ENSMUST00000222633.2"	"ENSMUST00000222066.2"	"ENSMUST00000223253.2"	"ENSMUST00000221649.2"	"ENSMUST00000180807.3")	ENSMUSG00000097009	Gm26861
ENSMUSG00000097009.3:E014	ENSMUSG00000097009.3	E014	0	NA	NA	NA	NA	NA	NA	NA	chr13	10704917	10704925	9	+	0	0	0	0	0	0	0	0	0	0	0	0	c("ENSMUST00000222633.2"	"ENSMUST00000222066.2"	"ENSMUST00000223253.2"	"ENSMUST00000221649.2"	"ENSMUST00000180807.3")	ENSMUSG00000097009	Gm26861
ENSMUSG00000097009.3:E015	ENSMUSG00000097009.3	E015	0	NA	NA	NA	NA	NA	NA	NA	chr13	10704926	10705027	102	+	0	0	0	0	0	0	0	0	0	0	0	0	c("ENSMUST00000222633.2"	"ENSMUST00000222066.2"	"ENSMUST00000223253.2"	"ENSMUST00000220536.2"	"ENSMUST00000221649.2"	"ENSMUST00000180807.3")	ENSMUSG00000097009	Gm26861
ENSMUSG00000097009.3:E016	ENSMUSG00000097009.3	E016	0	NA	NA	NA	NA	NA	NA	NA	chr13	10705028	10705550	523	+	0	0	0	0	0	0	0	0	0	0	0	0	c("ENSMUST00000180807.3"	"ENSMUST00000223253.2")	ENSMUSG00000097009	Gm26861
ENSMUSG00000097009.3:E017	ENSMUSG00000097009.3	E017	0	NA	NA	NA	NA	NA	NA	NA	chr13	10705551	10708929	3379	+	0	0	0	0	0	0	0	0	0	0	0	0	ENSMUST00000180807.3	ENSMUSG00000097009	Gm26861
ENSMUSG00000097009.3:E018	ENSMUSG00000097009.3	E018	0	NA	NA	NA	NA	NA	NA	NA	chr13	10723813	10723883	71	+	0	0	0	0	0	0	0	0	0	0	0	0	c("ENSMUST00000221649.2"	"ENSMUST00000222633.2"	"ENSMUST00000222066.2"	"ENSMUST00000220536.2")	ENSMUSG00000097009	Gm26861
ENSMUSG00000097009.3:E019	ENSMUSG00000097009.3	E019	0	NA	NA	NA	NA	NA	NA	NA	chr13	10724426	10724487	62	+	0	0	0	0	0	0	0	0	0	0	0	0	c("ENSMUST00000221649.2"	"ENSMUST00000222633.2"	"ENSMUST00000222066.2"	"ENSMUST00000220536.2")	ENSMUSG00000097009	Gm26861
ENSMUSG00000097009.3:E020	ENSMUSG00000097009.3	E020	0	NA	NA	NA	NA	NA	NA	NA	chr13	10726371	10726472	102	+	0	0	0	0	0	0	0	0	0	0	0	0	c("ENSMUST00000221649.2"	"ENSMUST00000222633.2"	"ENSMUST00000222066.2"	"ENSMUST00000220536.2")	ENSMUSG00000097009	Gm26861
ENSMUSG00000097009.3:E021	ENSMUSG00000097009.3	E021	0	NA	NA	NA	NA	NA	NA	NA	chr13	10726473	10726650	178	+	0	0	0	0	0	0	0	0	0	0	0	0	ENSMUST00000221649.2	ENSMUSG00000097009	Gm26861
ENSMUSG00000097009.3:E022	ENSMUSG00000097009.3	E022	0	NA	NA	NA	NA	NA	NA	NA	chr13	10726651	10726784	134	+	0	0	0	0	0	0	0	0	0	0	0	0	c("ENSMUST00000221649.2"	"ENSMUST00000222066.2")	ENSMUSG00000097009	Gm26861
ENSMUSG00000097009.3:E023	ENSMUSG00000097009.3	E023	0	NA	NA	NA	NA	NA	NA	NA	chr13	10726785	10727309	525	+	0	0	0	0	0	0	0	0	0	0	0	0	ENSMUST00000221649.2	ENSMUSG00000097009	Gm26861
ENSMUSG00000097009.3:E024	ENSMUSG00000097009.3	E024	0	NA	NA	NA	NA	NA	NA	NA	chr13	10775134	10775319	186	+	0	0	0	0	0	0	0	0	0	0	0	0	ENSMUST00000220536.2	ENSMUSG00000097009	Gm26861
ENSMUSG00000097009.3:E025	ENSMUSG00000097009.3	E025	0	NA	NA	NA	NA	NA	NA	NA	chr13	10781169	10781242	74	+	0	0	0	0	0	0	0	0	0	0	0	0	ENSMUST00000220536.2	ENSMUSG00000097009	Gm26861
ENSMUSG00000097009.3:E026	ENSMUSG00000097009.3	E026	0	NA	NA	NA	NA	NA	NA	NA	chr13	10781243	10781293	51	+	0	0	0	0	0	0	0	0	0	0	0	0	c("ENSMUST00000222633.2"	"ENSMUST00000220536.2")	ENSMUSG00000097009	Gm26861
ENSMUSG00000097009.3:E027	ENSMUSG00000097009.3	E027	0	NA	NA	NA	NA	NA	NA	NA	chr13	10784934	10784956	23	+	0	0	0	0	0	0	0	0	0	0	0	0	c("ENSMUST00000222633.2"	"ENSMUST00000220536.2")	ENSMUSG00000097009	Gm26861
ENSMUSG00000097009.3:E028	ENSMUSG00000097009.3	E028	0	NA	NA	NA	NA	NA	NA	NA	chr13	10784957	10784990	34	+	0	0	0	0	0	0	0	0	0	0	0	0	c("ENSMUST00000222084.2"	"ENSMUST00000222633.2"	"ENSMUST00000220536.2")	ENSMUSG00000097009	Gm26861
ENSMUSG00000097009.3:E029	ENSMUSG00000097009.3	E029	0	NA	NA	NA	NA	NA	NA	NA	chr13	10789732	10789899	168	+	0	0	0	0	0	0	0	0	0	0	0	0	c("ENSMUST00000222633.2"	"ENSMUST00000220536.2")	ENSMUSG00000097009	Gm26861
ENSMUSG00000097009.3:E030	ENSMUSG00000097009.3	E030	0	NA	NA	NA	NA	NA	NA	NA	chr13	10846935	10846988	54	+	0	0	0	0	0	0	0	0	0	0	0	0	ENSMUST00000222084.2	ENSMUSG00000097009	Gm26861
ENSMUSG00000097009.3:E031	ENSMUSG00000097009.3	E031	0	NA	NA	NA	NA	NA	NA	NA	chr13	10847345	10847538	194	+	0	0	0	0	0	0	0	0	0	0	0	0	ENSMUST00000222084.2	ENSMUSG00000097009	Gm26861
ENSMUSG00000097010.3:E001	ENSMUSG00000097010.3	E001	0	NA	NA	NA	NA	NA	NA	NA	chr12	72992581	72992588	8	+	0	0	0	0	0	0	0	0	0	0	0	0	ENSMUST00000181194.2	ENSMUSG00000097010	Gm26709
ENSMUSG00000097010.3:E002	ENSMUSG00000097010.3	E002	0	NA	NA	NA	NA	NA	NA	NA	chr12	72992589	72992599	11	+	0	0	0	0	0	0	0	0	0	0	0	0	c("ENSMUST00000181194.2"	"ENSMUST00000223260.2")	ENSMUSG00000097010	Gm26709
ENSMUSG00000097010.3:E003	ENSMUSG00000097010.3	E003	0	NA	NA	NA	NA	NA	NA	NA	chr12	72992600	72992867	268	+	0	0	0	0	0	0	0	0	0	0	0	0	c("ENSMUST00000181194.2"	"ENSMUST00000223049.2"	"ENSMUST00000223260.2")	ENSMUSG00000097010	Gm26709
ENSMUSG00000097010.3:E004	ENSMUSG00000097010.3	E004	0	NA	NA	NA	NA	NA	NA	NA	chr12	72998525	72998698	174	+	0	0	0	0	0	0	0	0	0	0	0	0	c("ENSMUST00000223049.2"	"ENSMUST00000223260.2")	ENSMUSG00000097010	Gm26709
ENSMUSG00000097010.3:E005	ENSMUSG00000097010.3	E005	0	NA	NA	NA	NA	NA	NA	NA	chr12	73008514	73008680	167	+	0	0	0	0	0	0	0	0	0	0	0	0	ENSMUST00000223260.2	ENSMUSG00000097010	Gm26709
ENSMUSG00000097010.3:E006	ENSMUSG00000097010.3	E006	0	NA	NA	NA	NA	NA	NA	NA	chr12	73012329	73012449	121	+	0	0	0	0	0	0	0	0	0	0	0	0	c("ENSMUST00000181194.2"	"ENSMUST00000223049.2")	ENSMUSG00000097010	Gm26709
ENSMUSG00000097010.3:E007	ENSMUSG00000097010.3	E007	0	NA	NA	NA	NA	NA	NA	NA	chr12	73012450	73012544	95	+	0	0	0	0	0	0	0	0	0	0	0	0	c("ENSMUST00000181194.2"	"ENSMUST00000223049.2"	"ENSMUST00000223260.2")	ENSMUSG00000097010	Gm26709
ENSMUSG00000097010.3:E008	ENSMUSG00000097010.3	E008	0	NA	NA	NA	NA	NA	NA	NA	chr12	73012545	73012640	96	+	0	0	0	0	0	0	0	0	0	0	0	0	c("ENSMUST00000181194.2"	"ENSMUST00000223049.2")	ENSMUSG00000097010	Gm26709
ENSMUSG00000097010.3:E009	ENSMUSG00000097010.3	E009	0	NA	NA	NA	NA	NA	NA	NA	chr12	73012641	73012705	65	+	0	0	0	0	0	0	0	0	0	0	0	0	ENSMUST00000223049.2	ENSMUSG00000097010	Gm26709
ENSMUSG00000097011.3:E004	ENSMUSG00000097011.3	E004	0	NA	NA	NA	NA	NA	NA	NA	chr6	121045813	121046915	1103	+	0	0	0	0	0	0	0	0	0	0	0	0	ENSMUST00000181738.2	ENSMUSG00000097011	Gm4651
ENSMUSG00000097012.2:E001	ENSMUSG00000097012.2	E001	0	NA	NA	NA	NA	NA	NA	NA	chr10	22290413	22290504	92	+	0	0	0	0	0	0	0	0	0	0	0	0	ENSMUST00000180658.2	ENSMUSG00000097012	Gm16531
ENSMUSG00000097012.2:E002	ENSMUSG00000097012.2	E002	0	NA	NA	NA	NA	NA	NA	NA	chr10	22306644	22306898	255	+	0	0	0	0	0	0	0	0	0	0	0	0	ENSMUST00000180658.2	ENSMUSG00000097012	Gm16531
ENSMUSG00000097012.2:E003	ENSMUSG00000097012.2	E003	0	NA	NA	NA	NA	NA	NA	NA	chr10	22307236	22307508	273	+	0	0	0	0	0	0	0	0	0	0	0	0	ENSMUST00000180658.2	ENSMUSG00000097012	Gm16531
ENSMUSG00000097012.2:E004	ENSMUSG00000097012.2	E004	0	NA	NA	NA	NA	NA	NA	NA	chr10	22318068	22318184	117	+	0	0	0	0	0	0	0	0	0	0	0	0	ENSMUST00000180658.2	ENSMUSG00000097012	Gm16531
ENSMUSG00000097012.2:E005	ENSMUSG00000097012.2	E005	0	NA	NA	NA	NA	NA	NA	NA	chr10	22318988	22319070	83	+	0	0	0	0	0	0	0	0	0	0	0	0	ENSMUST00000180658.2	ENSMUSG00000097012	Gm16531
ENSMUSG00000097012.2:E006	ENSMUSG00000097012.2	E006	0	NA	NA	NA	NA	NA	NA	NA	chr10	22319789	22319935	147	+	0	0	0	0	0	0	0	0	0	0	0	0	ENSMUST00000180658.2	ENSMUSG00000097012	Gm16531
ENSMUSG00000097015.3:E001	ENSMUSG00000097015.3	E001	0	NA	NA	NA	NA	NA	NA	NA	chr7	98909688	98910825	1138	-	0	0	0	0	0	0	0	0	0	0	0	0	ENSMUST00000180761.3	ENSMUSG00000097015	Gm26705
ENSMUSG00000097016.3:E005	ENSMUSG00000097016.3	E005	0	NA	NA	NA	NA	NA	NA	NA	chr7	83802648	83802881	234	+	0	0	0	0	0	0	0	0	0	0	0	0	ENSMUST00000208101.2	ENSMUSG00000097016	Gm26708
ENSMUSG00000097018.3:E001	ENSMUSG00000097018.3	E001	0	NA	NA	NA	NA	NA	NA	NA	chr5	106613666	106615898	2233	-	0	0	0	0	0	0	0	0	0	0	0	0	ENSMUST00000180862.3	ENSMUSG00000097018	Gm26872
ENSMUSG00000097018.3:E002	ENSMUSG00000097018.3	E002	0	NA	NA	NA	NA	NA	NA	NA	chr5	106618846	106618873	28	-	0	0	0	0	0	0	0	0	0	0	0	0	ENSMUST00000180862.3	ENSMUSG00000097018	Gm26872
ENSMUSG00000097022.3:E001	ENSMUSG00000097022.3	E001	0.459548	NA	NA	NA	NA	NA	NA	NA	chr13	100243303	100244542	1240	-	1	0	0	0	3	3	0	0	0	0	0	0	ENSMUST00000191393.2	ENSMUSG00000097022	BC001981
ENSMUSG00000097022.3:E002	ENSMUSG00000097022.3	E002	0	NA	NA	NA	NA	NA	NA	NA	chr13	100244543	100244845	303	-	0	0	0	0	0	0	0	0	0	0	0	0	c("ENSMUST00000180822.2"	"ENSMUST00000191393.2")	ENSMUSG00000097022	BC001981
ENSMUSG00000097022.3:E003	ENSMUSG00000097022.3	E003	0	NA	NA	NA	NA	NA	NA	NA	chr13	100244846	100244847	2	-	0	0	0	0	0	0	0	0	0	0	0	0	ENSMUST00000191393.2	ENSMUSG00000097022	BC001981
ENSMUSG00000097024.2:E001	ENSMUSG00000097024.2	E001	0	NA	NA	NA	NA	NA	NA	NA	chr14	16687237	16687729	493	-	0	0	0	0	0	0	0	0	0	0	0	0	ENSMUST00000180756.2	ENSMUSG00000097024	Gm26557
ENSMUSG00000097030.2:E001	ENSMUSG00000097030.2	E001	0	NA	NA	NA	NA	NA	NA	NA	chr17	33029118	33029312	195	+	0	0	0	0	0	0	0	0	0	0	0	0	ENSMUST00000181318.2	ENSMUSG00000097030	Gm26693
ENSMUSG00000097030.2:E002	ENSMUSG00000097030.2	E002	0.847129	NA	NA	NA	NA	NA	NA	NA	chr17	33030544	33030573	30	+	1	1	1	1	0	1	0	0	1	2	1	0	ENSMUST00000181318.2	ENSMUSG00000097030	Gm26693
ENSMUSG00000097030.2:E003	ENSMUSG00000097030.2	E003	0	NA	NA	NA	NA	NA	NA	NA	chr17	33038288	33038359	72	+	0	0	0	0	0	0	0	0	0	0	0	0	ENSMUST00000181318.2	ENSMUSG00000097030	Gm26693
ENSMUSG00000097030.2:E004	ENSMUSG00000097030.2	E004	0	NA	NA	NA	NA	NA	NA	NA	chr17	33039948	33040671	724	+	0	0	0	0	0	0	0	0	0	0	0	0	ENSMUST00000181318.2	ENSMUSG00000097030	Gm26693
ENSMUSG00000097031.3:E001	ENSMUSG00000097031.3	E001	0	NA	NA	NA	NA	NA	NA	NA	chr3	134167848	134167926	79	-	0	0	0	0	0	0	0	0	0	0	0	0	ENSMUST00000180764.3	ENSMUSG00000097031	Gm26820
ENSMUSG00000097031.3:E002	ENSMUSG00000097031.3	E002	0	NA	NA	NA	NA	NA	NA	NA	chr3	134331209	134331273	65	-	0	0	0	0	0	0	0	0	0	0	0	0	ENSMUST00000180764.3	ENSMUSG00000097031	Gm26820
ENSMUSG00000097031.3:E003	ENSMUSG00000097031.3	E003	0.127247	NA	NA	NA	NA	NA	NA	NA	chr3	134335663	134336526	864	-	0	0	0	0	0	0	0	0	1	0	0	0	ENSMUST00000180764.3	ENSMUSG00000097031	Gm26820
ENSMUSG00000097032.3:E005	ENSMUSG00000097032.3	E005	0	NA	NA	NA	NA	NA	NA	NA	chr3	135144182	135144426	245	-	0	0	0	0	0	0	0	0	0	0	0	0	ENSMUST00000182865.2	ENSMUSG00000097032	4930539J05Rik
ENSMUSG00000097041.2:E001	ENSMUSG00000097041.2	E001	0	NA	NA	NA	NA	NA	NA	NA	chr3	96314833	96315208	376	-	0	0	0	0	0	0	0	0	0	0	0	0	ENSMUST00000181263.2	ENSMUSG00000097041	Pafah1b1-ps1
ENSMUSG00000097041.2:E002	ENSMUSG00000097041.2	E002	0	NA	NA	NA	NA	NA	NA	NA	chr3	96315706	96316375	670	-	0	0	0	0	0	0	0	0	0	0	0	0	ENSMUST00000181263.2	ENSMUSG00000097041	Pafah1b1-ps1
ENSMUSG00000097043.2:E001	ENSMUSG00000097043.2	E001	0	NA	NA	NA	NA	NA	NA	NA	chr18	4812486	4812617	132	+	0	0	0	0	0	0	0	0	0	0	0	0	ENSMUST00000180904.2	ENSMUSG00000097043	Gm10556
ENSMUSG00000097043.2:E002	ENSMUSG00000097043.2	E002	0	NA	NA	NA	NA	NA	NA	NA	chr18	4819309	4819361	53	+	0	0	0	0	0	0	0	0	0	0	0	0	ENSMUST00000180904.2	ENSMUSG00000097043	Gm10556
ENSMUSG00000097043.2:E003	ENSMUSG00000097043.2	E003	0	NA	NA	NA	NA	NA	NA	NA	chr18	4820961	4821073	113	+	0	0	0	0	0	0	0	0	0	0	0	0	ENSMUST00000180904.2	ENSMUSG00000097043	Gm10556
ENSMUSG00000097043.2:E004	ENSMUSG00000097043.2	E004	0	NA	NA	NA	NA	NA	NA	NA	chr18	4823058	4823157	100	+	0	0	0	0	0	0	0	0	0	0	0	0	ENSMUST00000180904.2	ENSMUSG00000097043	Gm10556
ENSMUSG00000097043.2:E005	ENSMUSG00000097043.2	E005	0	NA	NA	NA	NA	NA	NA	NA	chr18	4831159	4831262	104	+	0	0	0	0	0	0	0	0	0	0	0	0	ENSMUST00000180904.2	ENSMUSG00000097043	Gm10556
ENSMUSG00000097043.2:E006	ENSMUSG00000097043.2	E006	0	NA	NA	NA	NA	NA	NA	NA	chr18	4844874	4845074	201	+	0	0	0	0	0	0	0	0	0	0	0	0	ENSMUST00000180904.2	ENSMUSG00000097043	Gm10556
ENSMUSG00000097043.2:E007	ENSMUSG00000097043.2	E007	0	NA	NA	NA	NA	NA	NA	NA	chr18	4845161	4847915	2755	+	0	0	0	0	0	0	0	0	0	0	0	0	ENSMUST00000180904.2	ENSMUSG00000097043	Gm10556
ENSMUSG00000097043.2:E008	ENSMUSG00000097043.2	E008	0	NA	NA	NA	NA	NA	NA	NA	chr18	4848450	4848569	120	+	0	0	0	0	0	0	0	0	0	0	0	0	ENSMUST00000180904.2	ENSMUSG00000097043	Gm10556
ENSMUSG00000097043.2:E009	ENSMUSG00000097043.2	E009	0	NA	NA	NA	NA	NA	NA	NA	chr18	4849486	4849673	188	+	0	0	0	0	0	0	0	0	0	0	0	0	ENSMUST00000180904.2	ENSMUSG00000097043	Gm10556
ENSMUSG00000097043.2:E010	ENSMUSG00000097043.2	E010	0	NA	NA	NA	NA	NA	NA	NA	chr18	4850820	4850959	140	+	0	0	0	0	0	0	0	0	0	0	0	0	ENSMUST00000180904.2	ENSMUSG00000097043	Gm10556
ENSMUSG00000097044.2:E001	ENSMUSG00000097044.2	E001	0	NA	NA	NA	NA	NA	NA	NA	chr8	31058421	31058660	240	+	0	0	0	0	0	0	0	0	0	0	0	0	ENSMUST00000180571.2	ENSMUSG00000097044	4933433F19Rik
ENSMUSG00000097044.2:E002	ENSMUSG00000097044.2	E002	0	NA	NA	NA	NA	NA	NA	NA	chr8	31059281	31059701	421	+	0	0	0	0	0	0	0	0	0	0	0	0	ENSMUST00000180571.2	ENSMUSG00000097044	4933433F19Rik
ENSMUSG00000097044.2:E003	ENSMUSG00000097044.2	E003	0	NA	NA	NA	NA	NA	NA	NA	chr8	31064573	31064842	270	+	0	0	0	0	0	0	0	0	0	0	0	0	ENSMUST00000180571.2	ENSMUSG00000097044	4933433F19Rik
ENSMUSG00000097044.2:E004	ENSMUSG00000097044.2	E004	0	NA	NA	NA	NA	NA	NA	NA	chr8	31065445	31065601	157	+	0	0	0	0	0	0	0	0	0	0	0	0	ENSMUST00000180571.2	ENSMUSG00000097044	4933433F19Rik
ENSMUSG00000097048.8:E001	ENSMUSG00000097048.8	E001	0	NA	NA	NA	NA	NA	NA	NA	chr6	86503229	86503252	24	+	0	0	0	0	0	0	0	0	0	0	0	0	c("ENSMUST00000204008.3"	"ENSMUST00000204068.3")	ENSMUSG00000097048	1600020E01Rik
ENSMUSG00000097048.8:E002	ENSMUSG00000097048.8	E002	0	NA	NA	NA	NA	NA	NA	NA	chr6	86503253	86503264	12	+	0	0	0	0	0	0	0	0	0	0	0	0	c("ENSMUST00000180896.8"	"ENSMUST00000204008.3"	"ENSMUST00000204068.3")	ENSMUSG00000097048	1600020E01Rik
ENSMUSG00000097053.2:E004	ENSMUSG00000097053.2	E004	0	NA	NA	NA	NA	NA	NA	NA	chr10	22127850	22127967	118	+	0	0	0	0	0	0	0	0	0	0	0	0	ENSMUST00000181606.2	ENSMUSG00000097053	Gm1972
ENSMUSG00000097053.2:E005	ENSMUSG00000097053.2	E005	0	NA	NA	NA	NA	NA	NA	NA	chr10	22128771	22128853	83	+	0	0	0	0	0	0	0	0	0	0	0	0	ENSMUST00000181606.2	ENSMUSG00000097053	Gm1972
ENSMUSG00000097054.2:E001	ENSMUSG00000097054.2	E001	0	NA	NA	NA	NA	NA	NA	NA	chr13	33925223	33925322	100	+	0	0	0	0	0	0	0	0	0	0	0	0	ENSMUST00000181011.2	ENSMUSG00000097054	Gm11395
ENSMUSG00000097054.2:E002	ENSMUSG00000097054.2	E002	0	NA	NA	NA	NA	NA	NA	NA	chr13	33925623	33926021	399	+	0	0	0	0	0	0	0	0	0	0	0	0	ENSMUST00000181011.2	ENSMUSG00000097054	Gm11395
ENSMUSG00000097057.2:E001	ENSMUSG00000097057.2	E001	0	NA	NA	NA	NA	NA	NA	NA	chr15	77845874	77846047	174	+	0	0	0	0	0	0	0	0	0	0	0	0	ENSMUST00000181255.2	ENSMUSG00000097057	Gm17638
ENSMUSG00000097057.2:E002	ENSMUSG00000097057.2	E002	0.238892	NA	NA	NA	NA	NA	NA	NA	chr15	77847158	77851326	4169	+	0	0	2	0	0	0	0	0	0	0	1	0	ENSMUST00000181255.2	ENSMUSG00000097057	Gm17638
ENSMUSG00000097060.2:E003	ENSMUSG00000097060.2	E003	0	NA	NA	NA	NA	NA	NA	NA	chr8	127316689	127317727	1039	+	0	0	0	0	0	0	0	0	0	0	0	0	ENSMUST00000181773.2	ENSMUSG00000097060	Gm26759
ENSMUSG00000097061.3:E001	ENSMUSG00000097061.3	E001	0	NA	NA	NA	NA	NA	NA	NA	chr12	69243985	69244389	405	+	0	0	0	0	0	0	0	0	0	0	0	0	ENSMUST00000181850.3	ENSMUSG00000097061	9330151L19Rik
ENSMUSG00000097061.3:E002	ENSMUSG00000097061.3	E002	85.2148	NA	NA	NA	NA	NA	NA	NA	chr12	69244502	69246641	2140	+	91	92	97	103	97	108	91	82	45	54	107	92	ENSMUST00000181850.3	ENSMUSG00000097061	9330151L19Rik
ENSMUSG00000097067.2:E001	ENSMUSG00000097067.2	E001	0	NA	NA	NA	NA	NA	NA	NA	chr2	67507375	67507615	241	-	0	0	0	0	0	0	0	0	0	0	0	0	ENSMUST00000180913.2	ENSMUSG00000097067	Gm26743
ENSMUSG00000097067.2:E005	ENSMUSG00000097067.2	E005	0	NA	NA	NA	NA	NA	NA	NA	chr2	67516236	67516381	146	-	0	0	0	0	0	0	0	0	0	0	0	0	ENSMUST00000180913.2	ENSMUSG00000097067	Gm26743
ENSMUSG00000097067.2:E006	ENSMUSG00000097067.2	E006	0	NA	NA	NA	NA	NA	NA	NA	chr2	67516638	67517626	989	-	0	0	0	0	0	0	0	0	0	0	0	0	ENSMUST00000180913.2	ENSMUSG00000097067	Gm26743
ENSMUSG00000097071.3:E003	ENSMUSG00000097071.3	E003	0	NA	NA	NA	NA	NA	NA	NA	chr12	90822744	90822865	122	-	0	0	0	0	0	0	0	0	0	0	0	0	ENSMUST00000181184.2	ENSMUSG00000097071	4930544I03Rik
ENSMUSG00000097071.3:E005	ENSMUSG00000097071.3	E005	0	NA	NA	NA	NA	NA	NA	NA	chr12	90923311	90923421	111	-	0	0	0	0	0	0	0	0	0	0	0	0	ENSMUST00000220451.2	ENSMUSG00000097071	4930544I03Rik
ENSMUSG00000097071.3:E006	ENSMUSG00000097071.3	E006	0	NA	NA	NA	NA	NA	NA	NA	chr12	90936364	90936542	179	-	0	0	0	0	0	0	0	0	0	0	0	0	c("ENSMUST00000220451.2"	"ENSMUST00000181184.2")	ENSMUSG00000097071	4930544I03Rik
ENSMUSG00000097071.3:E007	ENSMUSG00000097071.3	E007	0	NA	NA	NA	NA	NA	NA	NA	chr12	90936543	90936572	30	-	0	0	0	0	0	0	0	0	0	0	0	0	ENSMUST00000220451.2	ENSMUSG00000097071	4930544I03Rik
ENSMUSG00000097072.8:E007	ENSMUSG00000097072.8	E007	0	NA	NA	NA	NA	NA	NA	NA	chr9	98835911	98835924	14	-	0	0	0	0	0	0	0	0	0	0	0	0	ENSMUST00000188093.2	ENSMUSG00000097072	Foxl2os
ENSMUSG00000097074.3:E005	ENSMUSG00000097074.3	E005	0	NA	NA	NA	NA	NA	NA	NA	chr9	45341809	45341955	147	-	0	0	0	0	0	0	0	0	0	0	0	0	ENSMUST00000215652.2	ENSMUSG00000097074	4833428L15Rik
ENSMUSG00000097075.4:E018	ENSMUSG00000097075.4	E018	0	NA	NA	NA	NA	NA	NA	NA	chr7	126574992	126574997	6	-	0	0	0	0	0	0	0	0	0	0	0	0	ENSMUST00000205437.3	ENSMUSG00000097075	Cdiptos
ENSMUSG00000097075.4:E019	ENSMUSG00000097075.4	E019	0	NA	NA	NA	NA	NA	NA	NA	chr7	126574998	126575018	21	-	0	0	0	0	0	0	0	0	0	0	0	0	c("ENSMUST00000205437.3"	"ENSMUST00000206816.2")	ENSMUSG00000097075	Cdiptos
ENSMUSG00000097075.4:E020	ENSMUSG00000097075.4	E020	0	NA	NA	NA	NA	NA	NA	NA	chr7	126575019	126575081	63	-	0	0	0	0	0	0	0	0	0	0	0	0	ENSMUST00000205437.3	ENSMUSG00000097075	Cdiptos
ENSMUSG00000097075.4:E021	ENSMUSG00000097075.4	E021	0	NA	NA	NA	NA	NA	NA	NA	chr7	126575082	126575095	14	-	0	0	0	0	0	0	0	0	0	0	0	0	c("ENSMUST00000205437.3"	"ENSMUST00000206667.2")	ENSMUSG00000097075	Cdiptos
ENSMUSG00000097075.4:E022	ENSMUSG00000097075.4	E022	0	NA	NA	NA	NA	NA	NA	NA	chr7	126575096	126575224	129	-	0	0	0	0	0	0	0	0	0	0	0	0	ENSMUST00000206667.2	ENSMUSG00000097075	Cdiptos
ENSMUSG00000097075.4:E023	ENSMUSG00000097075.4	E023	0	NA	NA	NA	NA	NA	NA	NA	chr7	126575241	126575270	30	-	0	0	0	0	0	0	0	0	0	0	0	0	ENSMUST00000181859.3	ENSMUSG00000097075	Cdiptos
ENSMUSG00000097076.2:E001	ENSMUSG00000097076.2	E001	0	NA	NA	NA	NA	NA	NA	NA	chr10	84383281	84384061	781	-	0	0	0	0	0	0	0	0	0	0	0	0	ENSMUST00000181466.2	ENSMUSG00000097076	Platr7
ENSMUSG00000097076.2:E002	ENSMUSG00000097076.2	E002	0.167755	NA	NA	NA	NA	NA	NA	NA	chr10	84385084	84385494	411	-	0	0	0	0	0	0	0	2	0	0	0	0	ENSMUST00000181466.2	ENSMUSG00000097076	Platr7
ENSMUSG00000097076.2:E003	ENSMUSG00000097076.2	E003	0	NA	NA	NA	NA	NA	NA	NA	chr10	84388512	84388574	63	-	0	0	0	0	0	0	0	0	0	0	0	0	ENSMUST00000181466.2	ENSMUSG00000097076	Platr7
ENSMUSG00000097076.2:E004	ENSMUSG00000097076.2	E004	0	NA	NA	NA	NA	NA	NA	NA	chr10	84389124	84389202	79	-	0	0	0	0	0	0	0	0	0	0	0	0	ENSMUST00000181466.2	ENSMUSG00000097076	Platr7
ENSMUSG00000097077.2:E001	ENSMUSG00000097077.2	E001	0	NA	NA	NA	NA	NA	NA	NA	chr17	56261771	56263367	1597	-	0	0	0	0	0	0	0	0	0	0	0	0	ENSMUST00000181962.2	ENSMUSG00000097077	Gm16712
ENSMUSG00000097077.2:E002	ENSMUSG00000097077.2	E002	0	NA	NA	NA	NA	NA	NA	NA	chr17	56263862	56263976	115	-	0	0	0	0	0	0	0	0	0	0	0	0	ENSMUST00000181962.2	ENSMUSG00000097077	Gm16712
ENSMUSG00000097077.2:E003	ENSMUSG00000097077.2	E003	0	NA	NA	NA	NA	NA	NA	NA	chr17	56266134	56266381	248	-	0	0	0	0	0	0	0	0	0	0	0	0	ENSMUST00000181962.2	ENSMUSG00000097077	Gm16712
ENSMUSG00000097078.2:E001	ENSMUSG00000097078.2	E001	0	NA	NA	NA	NA	NA	NA	NA	chr4	88640042	88641079	1038	+	0	0	0	0	0	0	0	0	0	0	0	0	ENSMUST00000181601.2	ENSMUSG00000097078	Gm26566
ENSMUSG00000097079.3:E001	ENSMUSG00000097079.3	E001	0	NA	NA	NA	NA	NA	NA	NA	chr7	28771028	28771061	34	+	0	0	0	0	0	0	0	0	0	0	0	0	ENSMUST00000180926.3	ENSMUSG00000097079	Gm26604
ENSMUSG00000097079.3:E002	ENSMUSG00000097079.3	E002	0	NA	NA	NA	NA	NA	NA	NA	chr7	28771062	28771228	167	+	0	0	0	0	0	0	0	0	0	0	0	0	c("ENSMUST00000180926.3"	"ENSMUST00000209109.2")	ENSMUSG00000097079	Gm26604
ENSMUSG00000097079.3:E004	ENSMUSG00000097079.3	E004	0	NA	NA	NA	NA	NA	NA	NA	chr7	28776251	28776387	137	+	0	0	0	0	0	0	0	0	0	0	0	0	ENSMUST00000180926.3	ENSMUSG00000097079	Gm26604
ENSMUSG00000097079.3:E005	ENSMUSG00000097079.3	E005	0	NA	NA	NA	NA	NA	NA	NA	chr7	28778846	28778951	106	+	0	0	0	0	0	0	0	0	0	0	0	0	ENSMUST00000180926.3	ENSMUSG00000097079	Gm26604
ENSMUSG00000097081.2:E001	ENSMUSG00000097081.2	E001	0.453714	NA	NA	NA	NA	NA	NA	NA	chr12	111393308	111396567	3260	-	1	0	0	3	0	1	0	1	0	0	0	0	ENSMUST00000181085.2	ENSMUSG00000097081	Gm10425
ENSMUSG00000097081.2:E002	ENSMUSG00000097081.2	E002	0	NA	NA	NA	NA	NA	NA	NA	chr12	111397277	111397380	104	-	0	0	0	0	0	0	0	0	0	0	0	0	ENSMUST00000181085.2	ENSMUSG00000097081	Gm10425
ENSMUSG00000097082.2:E001	ENSMUSG00000097082.2	E001	0	NA	NA	NA	NA	NA	NA	NA	chr10	111422624	111423386	763	-	0	0	0	0	0	0	0	0	0	0	0	0	ENSMUST00000181547.2	ENSMUSG00000097082	4933440J02Rik
ENSMUSG00000097082.2:E002	ENSMUSG00000097082.2	E002	0	NA	NA	NA	NA	NA	NA	NA	chr10	111424832	111424985	154	-	0	0	0	0	0	0	0	0	0	0	0	0	ENSMUST00000181547.2	ENSMUSG00000097082	4933440J02Rik
ENSMUSG00000097082.2:E003	ENSMUSG00000097082.2	E003	0	NA	NA	NA	NA	NA	NA	NA	chr10	111429854	111429910	57	-	0	0	0	0	0	0	0	0	0	0	0	0	ENSMUST00000181547.2	ENSMUSG00000097082	4933440J02Rik
ENSMUSG00000097082.2:E004	ENSMUSG00000097082.2	E004	0	NA	NA	NA	NA	NA	NA	NA	chr10	111430009	111430178	170	-	0	0	0	0	0	0	0	0	0	0	0	0	ENSMUST00000181547.2	ENSMUSG00000097082	4933440J02Rik
ENSMUSG00000097084.2:E001	ENSMUSG00000097084.2	E001	0.238778	NA	NA	NA	NA	NA	NA	NA	chr8	121854679	121857383	2705	+	1	0	0	1	0	0	1	0	0	0	0	0	ENSMUST00000181609.2	ENSMUSG00000097084	Foxl1
ENSMUSG00000097086.2:E001	ENSMUSG00000097086.2	E001	0.798206	NA	NA	NA	NA	NA	NA	NA	chr10	21922013	21922884	872	-	0	3	0	1	1	1	0	1	0	0	2	2	ENSMUST00000180915.2	ENSMUSG00000097086	Gm7672
ENSMUSG00000097087.2:E001	ENSMUSG00000097087.2	E001	0	NA	NA	NA	NA	NA	NA	NA	chr8	121606945	121607094	150	+	0	0	0	0	0	0	0	0	0	0	0	0	ENSMUST00000181778.2	ENSMUSG00000097087	Gm26878
ENSMUSG00000097087.2:E002	ENSMUSG00000097087.2	E002	0	NA	NA	NA	NA	NA	NA	NA	chr8	121607727	121609220	1494	+	0	0	0	0	0	0	0	0	0	0	0	0	ENSMUST00000181778.2	ENSMUSG00000097087	Gm26878
ENSMUSG00000097089.3:E001	ENSMUSG00000097089.3	E001	0	NA	NA	NA	NA	NA	NA	NA	chr1	191776655	191776872	218	+	0	0	0	0	0	0	0	0	0	0	0	0	ENSMUST00000181127.3	ENSMUSG00000097089	Gm26879
ENSMUSG00000097089.3:E002	ENSMUSG00000097089.3	E002	0	NA	NA	NA	NA	NA	NA	NA	chr1	191777539	191777694	156	+	0	0	0	0	0	0	0	0	0	0	0	0	ENSMUST00000181127.3	ENSMUSG00000097089	Gm26879
ENSMUSG00000097089.3:E003	ENSMUSG00000097089.3	E003	74.6547	NA	NA	NA	NA	NA	NA	NA	chr1	191780454	191780588	135	+	94	98	81	63	95	93	87	79	27	50	99	69	ENSMUST00000181127.3	ENSMUSG00000097089	Gm26879
ENSMUSG00000097089.3:E004	ENSMUSG00000097089.3	E004	0	NA	NA	NA	NA	NA	NA	NA	chr1	191783262	191783928	667	+	0	0	0	0	0	0	0	0	0	0	0	0	ENSMUST00000181127.3	ENSMUSG00000097089	Gm26879
ENSMUSG00000097090.2:E001	ENSMUSG00000097090.2	E001	0	NA	NA	NA	NA	NA	NA	NA	chr17	27420006	27420242	237	+	0	0	0	0	0	0	0	0	0	0	0	0	ENSMUST00000180434.2	ENSMUSG00000097090	Gm26724
ENSMUSG00000097090.2:E002	ENSMUSG00000097090.2	E002	3.10674	NA	NA	NA	NA	NA	NA	NA	chr17	27420633	27422045	1413	+	1	6	2	4	2	3	3	6	3	2	3	2	ENSMUST00000180434.2	ENSMUSG00000097090	Gm26724
ENSMUSG00000097092.3:E001	ENSMUSG00000097092.3	E001	0	NA	NA	NA	NA	NA	NA	NA	chr5	66308555	66308764	210	+	0	0	0	0	0	0	0	0	0	0	0	0	ENSMUST00000180652.3	ENSMUSG00000097092	Gm26725
ENSMUSG00000097092.3:E002	ENSMUSG00000097092.3	E002	0	NA	NA	NA	NA	NA	NA	NA	chr5	66310315	66310361	47	+	0	0	0	0	0	0	0	0	0	0	0	0	ENSMUST00000180652.3	ENSMUSG00000097092	Gm26725
ENSMUSG00000097092.3:E003	ENSMUSG00000097092.3	E003	0	NA	NA	NA	NA	NA	NA	NA	chr5	66313511	66313570	60	+	0	0	0	0	0	0	0	0	0	0	0	0	ENSMUST00000180652.3	ENSMUSG00000097092	Gm26725
ENSMUSG00000097098.9+ENSMUSG00000114479.2:E002	ENSMUSG00000097098.9+ENSMUSG00000114479.2	E002	0	NA	NA	NA	NA	NA	NA	NA	chr13	81112193	81112512	320	+	0	0	0	0	0	0	0	0	0	0	0	0	c("ENSMUST00000180409.2"	"ENSMUST00000181043.8")	ENSMUSG00000097098	9330111N05Rik
ENSMUSG00000097098.9+ENSMUSG00000114479.2:E011	ENSMUSG00000097098.9+ENSMUSG00000114479.2	E011	0	NA	NA	NA	NA	NA	NA	NA	chr13	81272942	81272943	2	+	0	0	0	0	0	0	0	0	0	0	0	0	ENSMUST00000225082.2	ENSMUSG00000097098	9330111N05Rik
ENSMUSG00000097099.3:E003	ENSMUSG00000097099.3	E003	0	NA	NA	NA	NA	NA	NA	NA	chr9	107440952	107441112	161	-	0	0	0	0	0	0	0	0	0	0	0	0	c("ENSMUST00000194628.2"	"ENSMUST00000181099.2"	"ENSMUST00000180865.3")	ENSMUSG00000097099	Gm9917
ENSMUSG00000097099.3:E004	ENSMUSG00000097099.3	E004	0	NA	NA	NA	NA	NA	NA	NA	chr9	107441556	107441973	418	-	0	0	0	0	0	0	0	0	0	0	0	0	ENSMUST00000192051.2	ENSMUSG00000097099	Gm9917
ENSMUSG00000097100.2:E001	ENSMUSG00000097100.2	E001	0.138076	NA	NA	NA	NA	NA	NA	NA	chr12	112963584	112965546	1963	+	0	0	0	1	0	1	0	0	0	0	0	0	ENSMUST00000180971.2	ENSMUSG00000097100	9230104M06Rik
ENSMUSG00000097104.2:E001	ENSMUSG00000097104.2	E001	0	NA	NA	NA	NA	NA	NA	NA	chr10	116510496	116510786	291	+	0	0	0	0	0	0	0	0	0	0	0	0	ENSMUST00000181656.2	ENSMUSG00000097104	Gm26579
ENSMUSG00000097104.2:E002	ENSMUSG00000097104.2	E002	0	NA	NA	NA	NA	NA	NA	NA	chr10	116511803	116511917	115	+	0	0	0	0	0	0	0	0	0	0	0	0	ENSMUST00000181656.2	ENSMUSG00000097104	Gm26579
ENSMUSG00000097104.2:E003	ENSMUSG00000097104.2	E003	0	NA	NA	NA	NA	NA	NA	NA	chr10	116514408	116514568	161	+	0	0	0	0	0	0	0	0	0	0	0	0	ENSMUST00000181656.2	ENSMUSG00000097104	Gm26579
ENSMUSG00000097104.2:E004	ENSMUSG00000097104.2	E004	0	NA	NA	NA	NA	NA	NA	NA	chr10	116514858	116515208	351	+	0	0	0	0	0	0	0	0	0	0	0	0	ENSMUST00000181656.2	ENSMUSG00000097104	Gm26579
ENSMUSG00000097106.2:E001	ENSMUSG00000097106.2	E001	0	NA	NA	NA	NA	NA	NA	NA	chr8	35600149	35600179	31	-	0	0	0	0	0	0	0	0	0	0	0	0	ENSMUST00000180440.2	ENSMUSG00000097106	Rpl31-ps23
ENSMUSG00000097106.2:E002	ENSMUSG00000097106.2	E002	0	NA	NA	NA	NA	NA	NA	NA	chr8	35600330	35600686	357	-	0	0	0	0	0	0	0	0	0	0	0	0	ENSMUST00000180440.2	ENSMUSG00000097106	Rpl31-ps23
ENSMUSG00000097108.2:E001	ENSMUSG00000097108.2	E001	0	NA	NA	NA	NA	NA	NA	NA	chr10	22088552	22088817	266	+	0	0	0	0	0	0	0	0	0	0	0	0	ENSMUST00000181953.2	ENSMUSG00000097108	Gm26581
ENSMUSG00000097108.2:E002	ENSMUSG00000097108.2	E002	0	NA	NA	NA	NA	NA	NA	NA	chr10	22088928	22093140	4213	+	0	0	0	0	0	0	0	0	0	0	0	0	ENSMUST00000181953.2	ENSMUSG00000097108	Gm26581
ENSMUSG00000097110.2:E001	ENSMUSG00000097110.2	E001	0	NA	NA	NA	NA	NA	NA	NA	chrX	72445817	72445897	81	-	0	0	0	0	0	0	0	0	0	0	0	0	ENSMUST00000181889.2	ENSMUSG00000097110	Gm26726
ENSMUSG00000097110.2:E002	ENSMUSG00000097110.2	E002	0	NA	NA	NA	NA	NA	NA	NA	chrX	72454729	72455042	314	-	0	0	0	0	0	0	0	0	0	0	0	0	ENSMUST00000181889.2	ENSMUSG00000097110	Gm26726
ENSMUSG00000097111.2:E001	ENSMUSG00000097111.2	E001	0	NA	NA	NA	NA	NA	NA	NA	chr9	56165174	56165230	57	+	0	0	0	0	0	0	0	0	0	0	0	0	ENSMUST00000181444.2	ENSMUSG00000097111	Peak1os
ENSMUSG00000097111.2:E002	ENSMUSG00000097111.2	E002	2.25488	NA	NA	NA	NA	NA	NA	NA	chr9	56173858	56175064	1207	+	4	1	3	4	4	2	2	2	1	1	1	3	ENSMUST00000181444.2	ENSMUSG00000097111	Peak1os
ENSMUSG00000097115.3:E004	ENSMUSG00000097115.3	E004	0	NA	NA	NA	NA	NA	NA	NA	chr7	12695616	12695695	80	-	0	0	0	0	0	0	0	0	0	0	0	0	ENSMUST00000181128.2	ENSMUSG00000097115	1810019N24Rik
ENSMUSG00000097116.2:E001	ENSMUSG00000097116.2	E001	0	NA	NA	NA	NA	NA	NA	NA	chr7	75433780	75434131	352	+	0	0	0	0	0	0	0	0	0	0	0	0	ENSMUST00000180744.2	ENSMUSG00000097116	Gm26729
ENSMUSG00000097119.3:E001	ENSMUSG00000097119.3	E001	0	NA	NA	NA	NA	NA	NA	NA	chr17	45744524	45744633	110	+	0	0	0	0	0	0	0	0	0	0	0	0	ENSMUST00000233097.2	ENSMUSG00000097119	B230354K17Rik
ENSMUSG00000097121.3:E001	ENSMUSG00000097121.3	E001	0	NA	NA	NA	NA	NA	NA	NA	chr12	101048710	101048739	30	+	0	0	0	0	0	0	0	0	0	0	0	0	ENSMUST00000222895.2	ENSMUSG00000097121	D130020L05Rik
ENSMUSG00000097121.3:E002	ENSMUSG00000097121.3	E002	0	NA	NA	NA	NA	NA	NA	NA	chr12	101048740	101049936	1197	+	0	0	0	0	0	0	0	0	0	0	0	0	c("ENSMUST00000180800.2"	"ENSMUST00000222895.2")	ENSMUSG00000097121	D130020L05Rik
ENSMUSG00000097124.3:E001	ENSMUSG00000097124.3	E001	0	NA	NA	NA	NA	NA	NA	NA	chr3	121325268	121325277	10	+	0	0	0	0	0	0	0	0	0	0	0	0	ENSMUST00000181070.3	ENSMUSG00000097124	A530020G20Rik
ENSMUSG00000097124.3:E002	ENSMUSG00000097124.3	E002	0	NA	NA	NA	NA	NA	NA	NA	chr3	121325278	121325327	50	+	0	0	0	0	0	0	0	0	0	0	0	0	c("ENSMUST00000199889.2"	"ENSMUST00000181070.3")	ENSMUSG00000097124	A530020G20Rik
ENSMUSG00000097124.3:E003	ENSMUSG00000097124.3	E003	0	NA	NA	NA	NA	NA	NA	NA	chr3	121325328	121325589	262	+	0	0	0	0	0	0	0	0	0	0	0	0	c("ENSMUST00000199889.2"	"ENSMUST00000181070.3"	"ENSMUST00000180804.3")	ENSMUSG00000097124	A530020G20Rik
ENSMUSG00000097124.3:E004	ENSMUSG00000097124.3	E004	0	NA	NA	NA	NA	NA	NA	NA	chr3	121325687	121325725	39	+	0	0	0	0	0	0	0	0	0	0	0	0	ENSMUST00000199889.2	ENSMUSG00000097124	A530020G20Rik
ENSMUSG00000097124.3:E005	ENSMUSG00000097124.3	E005	0	NA	NA	NA	NA	NA	NA	NA	chr3	121325726	121326132	407	+	0	0	0	0	0	0	0	0	0	0	0	0	c("ENSMUST00000199889.2"	"ENSMUST00000181070.3")	ENSMUSG00000097124	A530020G20Rik
ENSMUSG00000097124.3:E006	ENSMUSG00000097124.3	E006	0	NA	NA	NA	NA	NA	NA	NA	chr3	121326133	121326363	231	+	0	0	0	0	0	0	0	0	0	0	0	0	ENSMUST00000181070.3	ENSMUSG00000097124	A530020G20Rik
ENSMUSG00000097124.3:E007	ENSMUSG00000097124.3	E007	0	NA	NA	NA	NA	NA	NA	NA	chr3	121326646	121326719	74	+	0	0	0	0	0	0	0	0	0	0	0	0	ENSMUST00000180804.3	ENSMUSG00000097124	A530020G20Rik
ENSMUSG00000097124.3:E008	ENSMUSG00000097124.3	E008	0	NA	NA	NA	NA	NA	NA	NA	chr3	121326720	121326787	68	+	0	0	0	0	0	0	0	0	0	0	0	0	c("ENSMUST00000181070.3"	"ENSMUST00000180804.3")	ENSMUSG00000097124	A530020G20Rik
ENSMUSG00000097124.3:E009	ENSMUSG00000097124.3	E009	0	NA	NA	NA	NA	NA	NA	NA	chr3	121327224	121327265	42	+	0	0	0	0	0	0	0	0	0	0	0	0	c("ENSMUST00000181070.3"	"ENSMUST00000180804.3")	ENSMUSG00000097124	A530020G20Rik
ENSMUSG00000097124.3:E010	ENSMUSG00000097124.3	E010	0	NA	NA	NA	NA	NA	NA	NA	chr3	121327266	121329855	2590	+	0	0	0	0	0	0	0	0	0	0	0	0	ENSMUST00000181070.3	ENSMUSG00000097124	A530020G20Rik
ENSMUSG00000097125.3:E006	ENSMUSG00000097125.3	E006	0	NA	NA	NA	NA	NA	NA	NA	chr17	29681444	29681591	148	-	0	0	0	0	0	0	0	0	0	0	0	0	c("ENSMUST00000235051.2"	"ENSMUST00000234040.2")	ENSMUSG00000097125	Gm26885
ENSMUSG00000097125.3:E007	ENSMUSG00000097125.3	E007	0	NA	NA	NA	NA	NA	NA	NA	chr17	29681592	29681592	1	-	0	0	0	0	0	0	0	0	0	0	0	0	c("ENSMUST00000234040.2"	"ENSMUST00000235051.2"	"ENSMUST00000234885.2")	ENSMUSG00000097125	Gm26885
ENSMUSG00000097125.3:E008	ENSMUSG00000097125.3	E008	0	NA	NA	NA	NA	NA	NA	NA	chr17	29681593	29681601	9	-	0	0	0	0	0	0	0	0	0	0	0	0	c("ENSMUST00000234333.2"	"ENSMUST00000234885.2"	"ENSMUST00000235107.2"	"ENSMUST00000235051.2"	"ENSMUST00000235057.2"	"ENSMUST00000235030.2"	"ENSMUST00000234040.2")	ENSMUSG00000097125	Gm26885
ENSMUSG00000097125.3:E009	ENSMUSG00000097125.3	E009	0	NA	NA	NA	NA	NA	NA	NA	chr17	29681602	29681605	4	-	0	0	0	0	0	0	0	0	0	0	0	0	c("ENSMUST00000234732.2"	"ENSMUST00000234333.2"	"ENSMUST00000234885.2"	"ENSMUST00000235107.2"	"ENSMUST00000235051.2"	"ENSMUST00000235057.2"	"ENSMUST00000235030.2"	"ENSMUST00000234040.2")	ENSMUSG00000097125	Gm26885
ENSMUSG00000097125.3:E010	ENSMUSG00000097125.3	E010	0	NA	NA	NA	NA	NA	NA	NA	chr17	29681606	29682113	508	-	0	0	0	0	0	0	0	0	0	0	0	0	c("ENSMUST00000234732.2"	"ENSMUST00000234333.2"	"ENSMUST00000234885.2"	"ENSMUST00000235107.2"	"ENSMUST00000235051.2"	"ENSMUST00000235057.2"	"ENSMUST00000235120.2"	"ENSMUST00000235030.2"	"ENSMUST00000234040.2")	ENSMUSG00000097125	Gm26885
ENSMUSG00000097125.3:E011	ENSMUSG00000097125.3	E011	0	NA	NA	NA	NA	NA	NA	NA	chr17	29682114	29682157	44	-	0	0	0	0	0	0	0	0	0	0	0	0	c("ENSMUST00000234732.2"	"ENSMUST00000234333.2"	"ENSMUST00000234885.2"	"ENSMUST00000235107.2"	"ENSMUST00000235051.2"	"ENSMUST00000234219.2"	"ENSMUST00000235057.2"	"ENSMUST00000235120.2"	"ENSMUST00000235030.2"	"ENSMUST00000234040.2")	ENSMUSG00000097125	Gm26885
ENSMUSG00000097125.3:E012	ENSMUSG00000097125.3	E012	0	NA	NA	NA	NA	NA	NA	NA	chr17	29682158	29682313	156	-	0	0	0	0	0	0	0	0	0	0	0	0	c("ENSMUST00000234732.2"	"ENSMUST00000234333.2"	"ENSMUST00000234885.2"	"ENSMUST00000235107.2"	"ENSMUST00000235051.2"	"ENSMUST00000234219.2"	"ENSMUST00000235057.2"	"ENSMUST00000235120.2"	"ENSMUST00000181920.3"	"ENSMUST00000235030.2"	"ENSMUST00000234792.2"	"ENSMUST00000234040.2")	ENSMUSG00000097125	Gm26885
ENSMUSG00000097125.3:E013	ENSMUSG00000097125.3	E013	0	NA	NA	NA	NA	NA	NA	NA	chr17	29682314	29682363	50	-	0	0	0	0	0	0	0	0	0	0	0	0	c("ENSMUST00000234732.2"	"ENSMUST00000234333.2"	"ENSMUST00000234885.2"	"ENSMUST00000235107.2"	"ENSMUST00000234993.2"	"ENSMUST00000235051.2"	"ENSMUST00000234219.2"	"ENSMUST00000235057.2"	"ENSMUST00000235120.2"	"ENSMUST00000181920.3"	"ENSMUST00000235030.2"	"ENSMUST00000234792.2"	"ENSMUST00000234040.2")	ENSMUSG00000097125	Gm26885
ENSMUSG00000097125.3:E014	ENSMUSG00000097125.3	E014	0	NA	NA	NA	NA	NA	NA	NA	chr17	29682364	29682630	267	-	0	0	0	0	0	0	0	0	0	0	0	0	c("ENSMUST00000234732.2"	"ENSMUST00000234333.2"	"ENSMUST00000234885.2"	"ENSMUST00000235107.2"	"ENSMUST00000234993.2"	"ENSMUST00000234913.2"	"ENSMUST00000235051.2"	"ENSMUST00000234219.2"	"ENSMUST00000235057.2"	"ENSMUST00000235120.2"	"ENSMUST00000181920.3"	"ENSMUST00000235030.2"	"ENSMUST00000234435.2"	"ENSMUST00000234792.2"	"ENSMUST00000234040.2")	ENSMUSG00000097125	Gm26885
ENSMUSG00000097125.3:E015	ENSMUSG00000097125.3	E015	0	NA	NA	NA	NA	NA	NA	NA	chr17	29683007	29683129	123	-	0	0	0	0	0	0	0	0	0	0	0	0	ENSMUST00000235107.2	ENSMUSG00000097125	Gm26885
ENSMUSG00000097125.3:E020	ENSMUSG00000097125.3	E020	0	NA	NA	NA	NA	NA	NA	NA	chr17	29683725	29683733	9	-	0	0	0	0	0	0	0	0	0	0	0	0	c("ENSMUST00000234913.2"	"ENSMUST00000235051.2"	"ENSMUST00000234333.2")	ENSMUSG00000097125	Gm26885
ENSMUSG00000097125.3:E021	ENSMUSG00000097125.3	E021	0	NA	NA	NA	NA	NA	NA	NA	chr17	29683734	29683900	167	-	0	0	0	0	0	0	0	0	0	0	0	0	c("ENSMUST00000235051.2"	"ENSMUST00000234333.2")	ENSMUSG00000097125	Gm26885
ENSMUSG00000097125.3:E022	ENSMUSG00000097125.3	E022	0	NA	NA	NA	NA	NA	NA	NA	chr17	29683901	29683961	61	-	0	0	0	0	0	0	0	0	0	0	0	0	ENSMUST00000234333.2	ENSMUSG00000097125	Gm26885
ENSMUSG00000097125.3:E023	ENSMUSG00000097125.3	E023	0	NA	NA	NA	NA	NA	NA	NA	chr17	29684062	29684155	94	-	0	0	0	0	0	0	0	0	0	0	0	0	c("ENSMUST00000235057.2"	"ENSMUST00000234257.2"	"ENSMUST00000235030.2")	ENSMUSG00000097125	Gm26885
ENSMUSG00000097125.3:E024	ENSMUSG00000097125.3	E024	0	NA	NA	NA	NA	NA	NA	NA	chr17	29684156	29684156	1	-	0	0	0	0	0	0	0	0	0	0	0	0	c("ENSMUST00000234257.2"	"ENSMUST00000235030.2")	ENSMUSG00000097125	Gm26885
ENSMUSG00000097125.3:E025	ENSMUSG00000097125.3	E025	0	NA	NA	NA	NA	NA	NA	NA	chr17	29684157	29684157	1	-	0	0	0	0	0	0	0	0	0	0	0	0	c("ENSMUST00000234606.2"	"ENSMUST00000234257.2"	"ENSMUST00000235030.2")	ENSMUSG00000097125	Gm26885
ENSMUSG00000097125.3:E026	ENSMUSG00000097125.3	E026	0	NA	NA	NA	NA	NA	NA	NA	chr17	29684158	29684174	17	-	0	0	0	0	0	0	0	0	0	0	0	0	c("ENSMUST00000234606.2"	"ENSMUST00000234257.2")	ENSMUSG00000097125	Gm26885
ENSMUSG00000097125.3:E027	ENSMUSG00000097125.3	E027	0	NA	NA	NA	NA	NA	NA	NA	chr17	29684175	29684363	189	-	0	0	0	0	0	0	0	0	0	0	0	0	ENSMUST00000234606.2	ENSMUSG00000097125	Gm26885
ENSMUSG00000097125.3:E028	ENSMUSG00000097125.3	E028	0	NA	NA	NA	NA	NA	NA	NA	chr17	29684364	29685021	658	-	0	0	0	0	0	0	0	0	0	0	0	0	c("ENSMUST00000234606.2"	"ENSMUST00000234684.2")	ENSMUSG00000097125	Gm26885
ENSMUSG00000097125.3:E029	ENSMUSG00000097125.3	E029	0	NA	NA	NA	NA	NA	NA	NA	chr17	29685022	29685123	102	-	0	0	0	0	0	0	0	0	0	0	0	0	ENSMUST00000234606.2	ENSMUSG00000097125	Gm26885
ENSMUSG00000097125.3:E032	ENSMUSG00000097125.3	E032	0	NA	NA	NA	NA	NA	NA	NA	chr17	29686374	29686642	269	-	0	0	0	0	0	0	0	0	0	0	0	0	ENSMUST00000234684.2	ENSMUSG00000097125	Gm26885
ENSMUSG00000097125.3:E037	ENSMUSG00000097125.3	E037	0	NA	NA	NA	NA	NA	NA	NA	chr17	29687941	29688534	594	-	0	0	0	0	0	0	0	0	0	0	0	0	ENSMUST00000234792.2	ENSMUSG00000097125	Gm26885
ENSMUSG00000097125.3:E038	ENSMUSG00000097125.3	E038	0	NA	NA	NA	NA	NA	NA	NA	chr17	29688535	29688558	24	-	0	0	0	0	0	0	0	0	0	0	0	0	c("ENSMUST00000234792.2"	"ENSMUST00000235120.2")	ENSMUSG00000097125	Gm26885
ENSMUSG00000097125.3:E039	ENSMUSG00000097125.3	E039	0	NA	NA	NA	NA	NA	NA	NA	chr17	29688559	29688605	47	-	0	0	0	0	0	0	0	0	0	0	0	0	ENSMUST00000235120.2	ENSMUSG00000097125	Gm26885
ENSMUSG00000097125.3:E040	ENSMUSG00000097125.3	E040	0	NA	NA	NA	NA	NA	NA	NA	chr17	29693980	29694125	146	-	0	0	0	0	0	0	0	0	0	0	0	0	ENSMUST00000234993.2	ENSMUSG00000097125	Gm26885
ENSMUSG00000097125.3:E041	ENSMUSG00000097125.3	E041	0	NA	NA	NA	NA	NA	NA	NA	chr17	29710151	29710175	25	-	0	0	0	0	0	0	0	0	0	0	0	0	c("ENSMUST00000234993.2"	"ENSMUST00000234040.2")	ENSMUSG00000097125	Gm26885
ENSMUSG00000097125.3:E042	ENSMUSG00000097125.3	E042	0	NA	NA	NA	NA	NA	NA	NA	chr17	29710176	29710330	155	-	0	0	0	0	0	0	0	0	0	0	0	0	ENSMUST00000234040.2	ENSMUSG00000097125	Gm26885
ENSMUSG00000097125.3:E043	ENSMUSG00000097125.3	E043	0	NA	NA	NA	NA	NA	NA	NA	chr17	29710331	29710539	209	-	0	0	0	0	0	0	0	0	0	0	0	0	c("ENSMUST00000234040.2"	"ENSMUST00000181920.3")	ENSMUSG00000097125	Gm26885
ENSMUSG00000097125.3:E044	ENSMUSG00000097125.3	E044	0	NA	NA	NA	NA	NA	NA	NA	chr17	29710540	29710899	360	-	0	0	0	0	0	0	0	0	0	0	0	0	ENSMUST00000234040.2	ENSMUSG00000097125	Gm26885
ENSMUSG00000097127.8:E001	ENSMUSG00000097127.8	E001	0	NA	NA	NA	NA	NA	NA	NA	chr14	18585686	18585698	13	+	0	0	0	0	0	0	0	0	0	0	0	0	ENSMUST00000181497.8	ENSMUSG00000097127	Gm26886
ENSMUSG00000097127.8:E002	ENSMUSG00000097127.8	E002	0	NA	NA	NA	NA	NA	NA	NA	chr14	18585699	18585705	7	+	0	0	0	0	0	0	0	0	0	0	0	0	c("ENSMUST00000181497.8"	"ENSMUST00000181772.8"	"ENSMUST00000181007.2")	ENSMUSG00000097127	Gm26886
ENSMUSG00000097127.8:E003	ENSMUSG00000097127.8	E003	0	NA	NA	NA	NA	NA	NA	NA	chr14	18585706	18585832	127	+	0	0	0	0	0	0	0	0	0	0	0	0	c("ENSMUST00000181497.8"	"ENSMUST00000181772.8"	"ENSMUST00000180501.2"	"ENSMUST00000181007.2")	ENSMUSG00000097127	Gm26886
ENSMUSG00000097127.8:E004	ENSMUSG00000097127.8	E004	0	NA	NA	NA	NA	NA	NA	NA	chr14	18594760	18594866	107	+	0	0	0	0	0	0	0	0	0	0	0	0	c("ENSMUST00000181497.8"	"ENSMUST00000180501.2"	"ENSMUST00000181007.2")	ENSMUSG00000097127	Gm26886
ENSMUSG00000097127.8:E005	ENSMUSG00000097127.8	E005	0	NA	NA	NA	NA	NA	NA	NA	chr14	18594867	18594964	98	+	0	0	0	0	0	0	0	0	0	0	0	0	c("ENSMUST00000181497.8"	"ENSMUST00000181772.8"	"ENSMUST00000180501.2"	"ENSMUST00000181007.2")	ENSMUSG00000097127	Gm26886
ENSMUSG00000097127.8:E006	ENSMUSG00000097127.8	E006	0	NA	NA	NA	NA	NA	NA	NA	chr14	18594965	18595918	954	+	0	0	0	0	0	0	0	0	0	0	0	0	c("ENSMUST00000181772.8"	"ENSMUST00000181007.2")	ENSMUSG00000097127	Gm26886
ENSMUSG00000097127.8:E007	ENSMUSG00000097127.8	E007	0	NA	NA	NA	NA	NA	NA	NA	chr14	18595919	18596817	899	+	0	0	0	0	0	0	0	0	0	0	0	0	ENSMUST00000181772.8	ENSMUSG00000097127	Gm26886
ENSMUSG00000097127.8:E008	ENSMUSG00000097127.8	E008	0	NA	NA	NA	NA	NA	NA	NA	chr14	18618072	18618415	344	+	0	0	0	0	0	0	0	0	0	0	0	0	ENSMUST00000180501.2	ENSMUSG00000097127	Gm26886
ENSMUSG00000097127.8:E009	ENSMUSG00000097127.8	E009	0	NA	NA	NA	NA	NA	NA	NA	chr14	18646919	18647242	324	+	0	0	0	0	0	0	0	0	0	0	0	0	ENSMUST00000181497.8	ENSMUSG00000097127	Gm26886
ENSMUSG00000097130.2:E001	ENSMUSG00000097130.2	E001	0	NA	NA	NA	NA	NA	NA	NA	chr1	145059632	145060627	996	+	0	0	0	0	0	0	0	0	0	0	0	0	ENSMUST00000180655.2	ENSMUSG00000097130	Gm5262
ENSMUSG00000097133.2:E001	ENSMUSG00000097133.2	E001	0	NA	NA	NA	NA	NA	NA	NA	chr6	71938129	71938698	570	-	0	0	0	0	0	0	0	0	0	0	0	0	ENSMUST00000181028.2	ENSMUSG00000097133	Gm26628
ENSMUSG00000097133.2:E002	ENSMUSG00000097133.2	E002	0	NA	NA	NA	NA	NA	NA	NA	chr6	71939340	71939416	77	-	0	0	0	0	0	0	0	0	0	0	0	0	ENSMUST00000181028.2	ENSMUSG00000097133	Gm26628
ENSMUSG00000097133.2:E003	ENSMUSG00000097133.2	E003	0	NA	NA	NA	NA	NA	NA	NA	chr6	71939688	71940759	1072	-	0	0	0	0	0	0	0	0	0	0	0	0	ENSMUST00000181028.2	ENSMUSG00000097133	Gm26628
ENSMUSG00000097134.3:E004	ENSMUSG00000097134.3	E004	0	NA	NA	NA	NA	NA	NA	NA	chr10	66753455	66753518	64	-	0	0	0	0	0	0	0	0	0	0	0	0	ENSMUST00000219021.2	ENSMUSG00000097134	1110002J07Rik
ENSMUSG00000097134.3:E005	ENSMUSG00000097134.3	E005	0	NA	NA	NA	NA	NA	NA	NA	chr10	66754158	66754774	617	-	0	0	0	0	0	0	0	0	0	0	0	0	ENSMUST00000181710.3	ENSMUSG00000097134	1110002J07Rik
ENSMUSG00000097134.3:E006	ENSMUSG00000097134.3	E006	0	NA	NA	NA	NA	NA	NA	NA	chr10	66755707	66756037	331	-	0	0	0	0	0	0	0	0	0	0	0	0	ENSMUST00000181710.3	ENSMUSG00000097134	1110002J07Rik
ENSMUSG00000097137.2:E001	ENSMUSG00000097137.2	E001	0	NA	NA	NA	NA	NA	NA	NA	chr6	29507724	29507950	227	+	0	0	0	0	0	0	0	0	0	0	0	0	ENSMUST00000181540.2	ENSMUSG00000097137	Gm26627
ENSMUSG00000097137.2:E002	ENSMUSG00000097137.2	E002	0	NA	NA	NA	NA	NA	NA	NA	chr6	29508438	29509697	1260	+	0	0	0	0	0	0	0	0	0	0	0	0	ENSMUST00000181540.2	ENSMUSG00000097137	Gm26627
ENSMUSG00000097139.4:E002	ENSMUSG00000097139.4	E002	0	NA	NA	NA	NA	NA	NA	NA	chr16	92409848	92409877	30	+	0	0	0	0	0	0	0	0	0	0	0	0	ENSMUST00000180989.4	ENSMUSG00000097139	Gm26626
ENSMUSG00000097139.4:E003	ENSMUSG00000097139.4	E003	0	NA	NA	NA	NA	NA	NA	NA	chr16	92410480	92410592	113	+	0	0	0	0	0	0	0	0	0	0	0	0	ENSMUST00000180989.4	ENSMUSG00000097139	Gm26626
ENSMUSG00000097139.4:E004	ENSMUSG00000097139.4	E004	0	NA	NA	NA	NA	NA	NA	NA	chr16	92411622	92411889	268	+	0	0	0	0	0	0	0	0	0	0	0	0	ENSMUST00000180989.4	ENSMUSG00000097139	Gm26626
ENSMUSG00000097141.3:E001	ENSMUSG00000097141.3	E001	6.46088	NA	NA	NA	NA	NA	NA	NA	chr18	82710409	82712301	1893	+	17	2	2	6	7	8	4	8	4	4	11	9	ENSMUST00000181931.3	ENSMUSG00000097141	Gm10524
ENSMUSG00000097146.2:E001	ENSMUSG00000097146.2	E001	3.26204	NA	NA	NA	NA	NA	NA	NA	chr13	81105784	81107750	1967	-	5	1	6	4	5	3	6	2	5	0	2	0	ENSMUST00000181103.2	ENSMUSG00000097146	Gm4211
ENSMUSG00000097146.2:E002	ENSMUSG00000097146.2	E002	0	NA	NA	NA	NA	NA	NA	NA	chr13	81111597	81111849	253	-	0	0	0	0	0	0	0	0	0	0	0	0	ENSMUST00000181103.2	ENSMUSG00000097146	Gm4211
ENSMUSG00000097148.3:E001	ENSMUSG00000097148.3	E001	0	NA	NA	NA	NA	NA	NA	NA	chr14	11113047	11113277	231	+	0	0	0	0	0	0	0	0	0	0	0	0	ENSMUST00000181173.2	ENSMUSG00000097148	Gm3839
ENSMUSG00000097148.3:E002	ENSMUSG00000097148.3	E002	0	NA	NA	NA	NA	NA	NA	NA	chr14	11121505	11121694	190	+	0	0	0	0	0	0	0	0	0	0	0	0	ENSMUST00000181173.2	ENSMUSG00000097148	Gm3839
ENSMUSG00000097148.3:E003	ENSMUSG00000097148.3	E003	0	NA	NA	NA	NA	NA	NA	NA	chr14	11122854	11122897	44	+	0	0	0	0	0	0	0	0	0	0	0	0	ENSMUST00000181173.2	ENSMUSG00000097148	Gm3839
ENSMUSG00000097148.3:E004	ENSMUSG00000097148.3	E004	0	NA	NA	NA	NA	NA	NA	NA	chr14	11187792	11189038	1247	+	0	0	0	0	0	0	0	0	0	0	0	0	ENSMUST00000181173.2	ENSMUSG00000097148	Gm3839
ENSMUSG00000097154.3:E004	ENSMUSG00000097154.3	E004	0	NA	NA	NA	NA	NA	NA	NA	chr17	71182805	71182922	118	-	0	0	0	0	0	0	0	0	0	0	0	0	c("ENSMUST00000180468.2"	"ENSMUST00000189974.2")	ENSMUSG00000097154	Gm26510
ENSMUSG00000097154.3:E005	ENSMUSG00000097154.3	E005	0	NA	NA	NA	NA	NA	NA	NA	chr17	71182923	71182930	8	-	0	0	0	0	0	0	0	0	0	0	0	0	ENSMUST00000189974.2	ENSMUSG00000097154	Gm26510
ENSMUSG00000097155.2:E001	ENSMUSG00000097155.2	E001	0.926373	NA	NA	NA	NA	NA	NA	NA	chr9	21628912	21629426	515	-	0	1	0	3	5	1	0	1	0	1	0	0	ENSMUST00000181400.2	ENSMUSG00000097155	Gm26511
ENSMUSG00000097155.2:E002	ENSMUSG00000097155.2	E002	0	NA	NA	NA	NA	NA	NA	NA	chr9	21632503	21633750	1248	-	0	0	0	0	0	0	0	0	0	0	0	0	ENSMUST00000181400.2	ENSMUSG00000097155	Gm26511
ENSMUSG00000097155.2:E003	ENSMUSG00000097155.2	E003	0	NA	NA	NA	NA	NA	NA	NA	chr9	21634615	21634746	132	-	0	0	0	0	0	0	0	0	0	0	0	0	ENSMUST00000181400.2	ENSMUSG00000097155	Gm26511
ENSMUSG00000097157.3:E001	ENSMUSG00000097157.3	E001	0	NA	NA	NA	NA	NA	NA	NA	chr12	90704975	90704992	18	+	0	0	0	0	0	0	0	0	0	0	0	0	ENSMUST00000181874.2	ENSMUSG00000097157	Gm26512
ENSMUSG00000097157.3:E002	ENSMUSG00000097157.3	E002	0	NA	NA	NA	NA	NA	NA	NA	chr12	90704993	90705074	82	+	0	0	0	0	0	0	0	0	0	0	0	0	c("ENSMUST00000221942.2"	"ENSMUST00000181874.2")	ENSMUSG00000097157	Gm26512
ENSMUSG00000097157.3:E009	ENSMUSG00000097157.3	E009	0	NA	NA	NA	NA	NA	NA	NA	chr12	90835348	90835404	57	+	0	0	0	0	0	0	0	0	0	0	0	0	ENSMUST00000221942.2	ENSMUSG00000097157	Gm26512
ENSMUSG00000097157.3:E010	ENSMUSG00000097157.3	E010	0	NA	NA	NA	NA	NA	NA	NA	chr12	90835935	90836009	75	+	0	0	0	0	0	0	0	0	0	0	0	0	ENSMUST00000221942.2	ENSMUSG00000097157	Gm26512
ENSMUSG00000097160.3:E001	ENSMUSG00000097160.3	E001	0	NA	NA	NA	NA	NA	NA	NA	chr12	100908001	100908115	115	+	0	0	0	0	0	0	0	0	0	0	0	0	ENSMUST00000180617.2	ENSMUSG00000097160	A630072L19Rik
ENSMUSG00000097160.3:E002	ENSMUSG00000097160.3	E002	0	NA	NA	NA	NA	NA	NA	NA	chr12	100908116	100908224	109	+	0	0	0	0	0	0	0	0	0	0	0	0	c("ENSMUST00000221309.2"	"ENSMUST00000180617.2")	ENSMUSG00000097160	A630072L19Rik
ENSMUSG00000097160.3:E003	ENSMUSG00000097160.3	E003	0	NA	NA	NA	NA	NA	NA	NA	chr12	100908225	100908459	235	+	0	0	0	0	0	0	0	0	0	0	0	0	ENSMUST00000221309.2	ENSMUSG00000097160	A630072L19Rik
ENSMUSG00000097160.3:E004	ENSMUSG00000097160.3	E004	0	NA	NA	NA	NA	NA	NA	NA	chr12	100908460	100908611	152	+	0	0	0	0	0	0	0	0	0	0	0	0	c("ENSMUST00000221309.2"	"ENSMUST00000180617.2")	ENSMUSG00000097160	A630072L19Rik
ENSMUSG00000097160.3:E008	ENSMUSG00000097160.3	E008	0	NA	NA	NA	NA	NA	NA	NA	chr12	100912636	100912785	150	+	0	0	0	0	0	0	0	0	0	0	0	0	ENSMUST00000180617.2	ENSMUSG00000097160	A630072L19Rik
ENSMUSG00000097160.3:E009	ENSMUSG00000097160.3	E009	0	NA	NA	NA	NA	NA	NA	NA	chr12	100913256	100916134	2879	+	0	0	0	0	0	0	0	0	0	0	0	0	ENSMUST00000180617.2	ENSMUSG00000097160	A630072L19Rik
ENSMUSG00000097163.3:E001	ENSMUSG00000097163.3	E001	0	NA	NA	NA	NA	NA	NA	NA	chr5	117450583	117452226	1644	-	0	0	0	0	0	0	0	0	0	0	0	0	ENSMUST00000181440.3	ENSMUSG00000097163	BC051077
ENSMUSG00000097163.3:E002	ENSMUSG00000097163.3	E002	0	NA	NA	NA	NA	NA	NA	NA	chr5	117453311	117453710	400	-	0	0	0	0	0	0	0	0	0	0	0	0	ENSMUST00000181440.3	ENSMUSG00000097163	BC051077
ENSMUSG00000097164.3:E003	ENSMUSG00000097164.3	E003	0	NA	NA	NA	NA	NA	NA	NA	chr10	94524095	94524438	344	-	0	0	0	0	0	0	0	0	0	0	0	0	ENSMUST00000181906.3	ENSMUSG00000097164	Cep83os
ENSMUSG00000097166.2:E001	ENSMUSG00000097166.2	E001	0	NA	NA	NA	NA	NA	NA	NA	chr6	127126352	127126526	175	+	0	0	0	0	0	0	0	0	0	0	0	0	ENSMUST00000180811.2	ENSMUSG00000097166	9330179D12Rik
ENSMUSG00000097166.2:E002	ENSMUSG00000097166.2	E002	0	NA	NA	NA	NA	NA	NA	NA	chr6	127126589	127126781	193	+	0	0	0	0	0	0	0	0	0	0	0	0	ENSMUST00000180569.2	ENSMUSG00000097166	9330179D12Rik
ENSMUSG00000097167.2:E002	ENSMUSG00000097167.2	E002	0	NA	NA	NA	NA	NA	NA	NA	chr3	95126750	95126860	111	+	0	0	0	0	0	0	0	0	0	0	0	0	ENSMUST00000181819.2	ENSMUSG00000097167	Gm16740
ENSMUSG00000097169.3:E001	ENSMUSG00000097169.3	E001	0	NA	NA	NA	NA	NA	NA	NA	chr14	14677716	14677728	13	-	0	0	0	0	0	0	0	0	0	0	0	0	ENSMUST00000181025.2	ENSMUSG00000097169	Gm26661
ENSMUSG00000097169.3:E002	ENSMUSG00000097169.3	E002	0	NA	NA	NA	NA	NA	NA	NA	chr14	14677729	14678186	458	-	0	0	0	0	0	0	0	0	0	0	0	0	c("ENSMUST00000181025.2"	"ENSMUST00000238635.2")	ENSMUSG00000097169	Gm26661
ENSMUSG00000097169.3:E003	ENSMUSG00000097169.3	E003	0	NA	NA	NA	NA	NA	NA	NA	chr14	14678187	14678318	132	-	0	0	0	0	0	0	0	0	0	0	0	0	ENSMUST00000238635.2	ENSMUSG00000097169	Gm26661
ENSMUSG00000097170.2:E001	ENSMUSG00000097170.2	E001	0	NA	NA	NA	NA	NA	NA	NA	chr7	141189979	141191995	2017	-	0	0	0	0	0	0	0	0	0	0	0	0	ENSMUST00000181275.2	ENSMUSG00000097170	Gm16982
ENSMUSG00000097170.2:E002	ENSMUSG00000097170.2	E002	0	NA	NA	NA	NA	NA	NA	NA	chr7	141192106	141192159	54	-	0	0	0	0	0	0	0	0	0	0	0	0	ENSMUST00000181275.2	ENSMUSG00000097170	Gm16982
ENSMUSG00000097170.2:E003	ENSMUSG00000097170.2	E003	0	NA	NA	NA	NA	NA	NA	NA	chr7	141192618	141193035	418	-	0	0	0	0	0	0	0	0	0	0	0	0	ENSMUST00000181275.2	ENSMUSG00000097170	Gm16982
ENSMUSG00000097170.2:E004	ENSMUSG00000097170.2	E004	0	NA	NA	NA	NA	NA	NA	NA	chr7	141193530	141193660	131	-	0	0	0	0	0	0	0	0	0	0	0	0	ENSMUST00000181275.2	ENSMUSG00000097170	Gm16982
ENSMUSG00000097171.2:E001	ENSMUSG00000097171.2	E001	0	NA	NA	NA	NA	NA	NA	NA	chr1	12737787	12739316	1530	+	0	0	0	0	0	0	0	0	0	0	0	0	ENSMUST00000181272.2	ENSMUSG00000097171	Gm17644
ENSMUSG00000097171.2:E002	ENSMUSG00000097171.2	E002	0	NA	NA	NA	NA	NA	NA	NA	chr1	12741540	12741579	40	+	0	0	0	0	0	0	0	0	0	0	0	0	ENSMUST00000181272.2	ENSMUSG00000097171	Gm17644
ENSMUSG00000097171.2:E003	ENSMUSG00000097171.2	E003	0	NA	NA	NA	NA	NA	NA	NA	chr1	12741685	12743314	1630	+	0	0	0	0	0	0	0	0	0	0	0	0	ENSMUST00000181272.2	ENSMUSG00000097171	Gm17644
ENSMUSG00000097175.2:E001	ENSMUSG00000097175.2	E001	0	NA	NA	NA	NA	NA	NA	NA	chr6	6329998	6330222	225	-	0	0	0	0	0	0	0	0	0	0	0	0	ENSMUST00000181136.2	ENSMUSG00000097175	Gm27018
ENSMUSG00000097178.8:E001	ENSMUSG00000097178.8	E001	0	NA	NA	NA	NA	NA	NA	NA	chr7	43344633	43344919	287	-	0	0	0	0	0	0	0	0	0	0	0	0	ENSMUST00000181454.7	ENSMUSG00000097178	2310002F09Rik
ENSMUSG00000097178.8:E002	ENSMUSG00000097178.8	E002	0	NA	NA	NA	NA	NA	NA	NA	chr7	43352454	43352552	99	-	0	0	0	0	0	0	0	0	0	0	0	0	ENSMUST00000181454.7	ENSMUSG00000097178	2310002F09Rik
ENSMUSG00000097178.8:E003	ENSMUSG00000097178.8	E003	0	NA	NA	NA	NA	NA	NA	NA	chr7	43353074	43353277	204	-	0	0	0	0	0	0	0	0	0	0	0	0	ENSMUST00000181454.7	ENSMUSG00000097178	2310002F09Rik
ENSMUSG00000097178.8:E006	ENSMUSG00000097178.8	E006	0	NA	NA	NA	NA	NA	NA	NA	chr7	43398215	43398217	3	-	0	0	0	0	0	0	0	0	0	0	0	0	ENSMUST00000181551.3	ENSMUSG00000097178	2310002F09Rik
ENSMUSG00000097178.8:E012	ENSMUSG00000097178.8	E012	0	NA	NA	NA	NA	NA	NA	NA	chr7	43447370	43447382	13	-	0	0	0	0	0	0	0	0	0	0	0	0	ENSMUST00000205527.2	ENSMUSG00000097178	2310002F09Rik
ENSMUSG00000097181.2:E001	ENSMUSG00000097181.2	E001	0	NA	NA	NA	NA	NA	NA	NA	chr18	81269419	81270210	792	-	0	0	0	0	0	0	0	0	0	0	0	0	ENSMUST00000181204.2	ENSMUSG00000097181	4930594M17Rik
ENSMUSG00000097181.2:E002	ENSMUSG00000097181.2	E002	0	NA	NA	NA	NA	NA	NA	NA	chr18	81279041	81279281	241	-	0	0	0	0	0	0	0	0	0	0	0	0	ENSMUST00000181204.2	ENSMUSG00000097181	4930594M17Rik
ENSMUSG00000097185.2:E001	ENSMUSG00000097185.2	E001	0.221624	NA	NA	NA	NA	NA	NA	NA	chr10	112764406	112767060	2655	+	2	0	0	0	1	0	0	0	0	0	0	0	ENSMUST00000180464.2	ENSMUSG00000097185	Gm26596
ENSMUSG00000097186.2:E001	ENSMUSG00000097186.2	E001	0.0840533	NA	NA	NA	NA	NA	NA	NA	chr17	5867747	5868230	484	+	0	0	0	0	0	0	1	0	0	0	0	0	ENSMUST00000181585.2	ENSMUSG00000097186	Gm26595
ENSMUSG00000097190.2:E001	ENSMUSG00000097190.2	E001	0	NA	NA	NA	NA	NA	NA	NA	chr13	33913016	33913432	417	-	0	0	0	0	0	0	0	0	0	0	0	0	ENSMUST00000181421.2	ENSMUSG00000097190	Gm11394
ENSMUSG00000097190.2:E002	ENSMUSG00000097190.2	E002	0	NA	NA	NA	NA	NA	NA	NA	chr13	33913733	33913832	100	-	0	0	0	0	0	0	0	0	0	0	0	0	ENSMUST00000181421.2	ENSMUSG00000097190	Gm11394
ENSMUSG00000097191.3+ENSMUSG00000066551.13:E029	ENSMUSG00000097191.3+ENSMUSG00000066551.13	E029	0	NA	NA	NA	NA	NA	NA	NA	chr5	149064184	149065591	1408	-	0	0	0	0	0	0	0	0	0	0	0	0	ENSMUST00000180733.2	ENSMUSG00000097191	Mm2pr
ENSMUSG00000097191.3+ENSMUSG00000066551.13:E032	ENSMUSG00000097191.3+ENSMUSG00000066551.13	E032	0	NA	NA	NA	NA	NA	NA	NA	chr5	149120848	149120873	26	-	0	0	0	0	0	0	0	0	0	0	0	0	ENSMUST00000180733.2	ENSMUSG00000097191	Mm2pr
ENSMUSG00000097191.3+ENSMUSG00000066551.13:E033	ENSMUSG00000097191.3+ENSMUSG00000066551.13	E033	0	NA	NA	NA	NA	NA	NA	NA	chr5	149121258	149121299	42	-	0	0	0	0	0	0	0	0	0	0	0	0	ENSMUST00000202133.4	ENSMUSG00000097191	Mm2pr
ENSMUSG00000097194.3:E005	ENSMUSG00000097194.3	E005	0	NA	NA	NA	NA	NA	NA	NA	chr8	95160775	95160794	20	-	0	0	0	0	0	0	0	0	0	0	0	0	ENSMUST00000180612.3	ENSMUSG00000097194	9330175E14Rik
ENSMUSG00000097195.11+ENSMUSG00000119666.1+ENSMUSG00000119432.1:E033	ENSMUSG00000097195.11+ENSMUSG00000119666.1+ENSMUSG00000119432.1	E033	0	NA	NA	NA	NA	NA	NA	NA	chr9	88405011	88405012	2	-	0	0	0	0	0	0	0	0	0	0	0	0	c("ENSMUST00000239369.2"	"ENSMUST00000239274.2"	"ENSMUST00000190033.4"	"ENSMUST00000182232.9")	ENSMUSG00000097195	Snhg5
ENSMUSG00000097195.11+ENSMUSG00000119666.1+ENSMUSG00000119432.1:E034	ENSMUSG00000097195.11+ENSMUSG00000119666.1+ENSMUSG00000119432.1	E034	0	NA	NA	NA	NA	NA	NA	NA	chr9	88405013	88405016	4	-	0	0	0	0	0	0	0	0	0	0	0	0	c("ENSMUST00000190033.4"	"ENSMUST00000239369.2"	"ENSMUST00000182232.9")	ENSMUSG00000097195	Snhg5
ENSMUSG00000097195.11+ENSMUSG00000119666.1+ENSMUSG00000119432.1:E035	ENSMUSG00000097195.11+ENSMUSG00000119666.1+ENSMUSG00000119432.1	E035	0	NA	NA	NA	NA	NA	NA	NA	chr9	88405017	88405027	11	-	0	0	0	0	0	0	0	0	0	0	0	0	c("ENSMUST00000182232.9"	"ENSMUST00000239369.2")	ENSMUSG00000097195	Snhg5
ENSMUSG00000097195.11+ENSMUSG00000119666.1+ENSMUSG00000119432.1:E036	ENSMUSG00000097195.11+ENSMUSG00000119666.1+ENSMUSG00000119432.1	E036	0	NA	NA	NA	NA	NA	NA	NA	chr9	88405028	88405615	588	-	0	0	0	0	0	0	0	0	0	0	0	0	ENSMUST00000239369.2	ENSMUSG00000097195	Snhg5
ENSMUSG00000097196.3:E001	ENSMUSG00000097196.3	E001	0	NA	NA	NA	NA	NA	NA	NA	chr1	165830529	165830551	23	+	0	0	0	0	0	0	0	0	0	0	0	0	ENSMUST00000181378.3	ENSMUSG00000097196	Gm26665
ENSMUSG00000097196.3:E002	ENSMUSG00000097196.3	E002	0	NA	NA	NA	NA	NA	NA	NA	chr1	165865010	165865825	816	+	0	0	0	0	0	0	0	0	0	0	0	0	ENSMUST00000181378.3	ENSMUSG00000097196	Gm26665
ENSMUSG00000097199.2:E001	ENSMUSG00000097199.2	E001	0	NA	NA	NA	NA	NA	NA	NA	chr14	16297772	16297901	130	+	0	0	0	0	0	0	0	0	0	0	0	0	ENSMUST00000180950.2	ENSMUSG00000097199	Gm26991
ENSMUSG00000097199.2:E002	ENSMUSG00000097199.2	E002	0	NA	NA	NA	NA	NA	NA	NA	chr14	16298633	16298795	163	+	0	0	0	0	0	0	0	0	0	0	0	0	ENSMUST00000180950.2	ENSMUSG00000097199	Gm26991
ENSMUSG00000097199.2:E003	ENSMUSG00000097199.2	E003	0	NA	NA	NA	NA	NA	NA	NA	chr14	16299756	16299887	132	+	0	0	0	0	0	0	0	0	0	0	0	0	ENSMUST00000180950.2	ENSMUSG00000097199	Gm26991
ENSMUSG00000097199.2:E004	ENSMUSG00000097199.2	E004	0	NA	NA	NA	NA	NA	NA	NA	chr14	16315577	16315771	195	+	0	0	0	0	0	0	0	0	0	0	0	0	ENSMUST00000180950.2	ENSMUSG00000097199	Gm26991
ENSMUSG00000097202.2:E001	ENSMUSG00000097202.2	E001	0	NA	NA	NA	NA	NA	NA	NA	chr13	33884456	33884611	156	-	0	0	0	0	0	0	0	0	0	0	0	0	ENSMUST00000181571.2	ENSMUSG00000097202	Gm26701
ENSMUSG00000097202.2:E002	ENSMUSG00000097202.2	E002	0	NA	NA	NA	NA	NA	NA	NA	chr13	33885008	33885085	78	-	0	0	0	0	0	0	0	0	0	0	0	0	ENSMUST00000181571.2	ENSMUSG00000097202	Gm26701
ENSMUSG00000097204.3:E001	ENSMUSG00000097204.3	E001	0.377154	NA	NA	NA	NA	NA	NA	NA	chr3	96074780	96076968	2189	-	0	1	0	0	0	0	1	0	0	0	1	2	ENSMUST00000180958.2	ENSMUSG00000097204	Gm17690
ENSMUSG00000097204.3:E002	ENSMUSG00000097204.3	E002	0	NA	NA	NA	NA	NA	NA	NA	chr3	96078453	96078690	238	-	0	0	0	0	0	0	0	0	0	0	0	0	ENSMUST00000180958.2	ENSMUSG00000097204	Gm17690
ENSMUSG00000097204.3:E003	ENSMUSG00000097204.3	E003	0	NA	NA	NA	NA	NA	NA	NA	chr3	96078691	96079158	468	-	0	0	0	0	0	0	0	0	0	0	0	0	c("ENSMUST00000199721.2"	"ENSMUST00000180958.2")	ENSMUSG00000097204	Gm17690
ENSMUSG00000097204.3:E004	ENSMUSG00000097204.3	E004	0	NA	NA	NA	NA	NA	NA	NA	chr3	96079159	96079443	285	-	0	0	0	0	0	0	0	0	0	0	0	0	ENSMUST00000180958.2	ENSMUSG00000097204	Gm17690
ENSMUSG00000097204.3:E005	ENSMUSG00000097204.3	E005	0	NA	NA	NA	NA	NA	NA	NA	chr3	96079444	96079730	287	-	0	0	0	0	0	0	0	0	0	0	0	0	c("ENSMUST00000199721.2"	"ENSMUST00000180958.2")	ENSMUSG00000097204	Gm17690
ENSMUSG00000097204.3:E006	ENSMUSG00000097204.3	E006	0	NA	NA	NA	NA	NA	NA	NA	chr3	96079731	96079732	2	-	0	0	0	0	0	0	0	0	0	0	0	0	ENSMUST00000199721.2	ENSMUSG00000097204	Gm17690
ENSMUSG00000097205.2:E001	ENSMUSG00000097205.2	E001	0	NA	NA	NA	NA	NA	NA	NA	chr9	40442451	40442534	84	+	0	0	0	0	0	0	0	0	0	0	0	0	ENSMUST00000181617.2	ENSMUSG00000097205	Gm17540
ENSMUSG00000097205.2:E002	ENSMUSG00000097205.2	E002	0.077036	NA	NA	NA	NA	NA	NA	NA	chr9	40443473	40444916	1444	+	0	0	0	1	0	0	0	0	0	0	0	0	ENSMUST00000181617.2	ENSMUSG00000097205	Gm17540
ENSMUSG00000097207.8:E005	ENSMUSG00000097207.8	E005	0	NA	NA	NA	NA	NA	NA	NA	chr5	22758913	22758984	72	+	0	0	0	0	0	0	0	0	0	0	0	0	ENSMUST00000199660.2	ENSMUSG00000097207	6030443J06Rik
ENSMUSG00000097207.8:E011	ENSMUSG00000097207.8	E011	0	NA	NA	NA	NA	NA	NA	NA	chr5	22898712	22898931	220	+	0	0	0	0	0	0	0	0	0	0	0	0	ENSMUST00000181374.8	ENSMUSG00000097207	6030443J06Rik
ENSMUSG00000097209.3:E001	ENSMUSG00000097209.3	E001	0	NA	NA	NA	NA	NA	NA	NA	chr15	85464453	85464540	88	+	0	0	0	0	0	0	0	0	0	0	0	0	ENSMUST00000229134.2	ENSMUSG00000097209	AU022754
ENSMUSG00000097209.3:E002	ENSMUSG00000097209.3	E002	0	NA	NA	NA	NA	NA	NA	NA	chr15	85465343	85465511	169	+	0	0	0	0	0	0	0	0	0	0	0	0	ENSMUST00000180441.2	ENSMUSG00000097209	AU022754
ENSMUSG00000097209.3:E003	ENSMUSG00000097209.3	E003	0	NA	NA	NA	NA	NA	NA	NA	chr15	85465512	85465618	107	+	0	0	0	0	0	0	0	0	0	0	0	0	c("ENSMUST00000180441.2"	"ENSMUST00000229134.2")	ENSMUSG00000097209	AU022754
ENSMUSG00000097209.3:E004	ENSMUSG00000097209.3	E004	0	NA	NA	NA	NA	NA	NA	NA	chr15	85466451	85466908	458	+	0	0	0	0	0	0	0	0	0	0	0	0	c("ENSMUST00000180441.2"	"ENSMUST00000229134.2")	ENSMUSG00000097209	AU022754
ENSMUSG00000097211.3:E001	ENSMUSG00000097211.3	E001	0	NA	NA	NA	NA	NA	NA	NA	chr9	72269017	72269762	746	-	0	0	0	0	0	0	0	0	0	0	0	0	ENSMUST00000180997.3	ENSMUSG00000097211	BC065403
ENSMUSG00000097211.3:E002	ENSMUSG00000097211.3	E002	0	NA	NA	NA	NA	NA	NA	NA	chr9	72315926	72316770	845	-	0	0	0	0	0	0	0	0	0	0	0	0	ENSMUST00000184796.2	ENSMUSG00000097211	BC065403
ENSMUSG00000097211.3:E003	ENSMUSG00000097211.3	E003	0	NA	NA	NA	NA	NA	NA	NA	chr9	72316952	72317149	198	-	0	0	0	0	0	0	0	0	0	0	0	0	c("ENSMUST00000180997.3"	"ENSMUST00000184796.2")	ENSMUSG00000097211	BC065403
ENSMUSG00000097211.3:E004	ENSMUSG00000097211.3	E004	0	NA	NA	NA	NA	NA	NA	NA	chr9	72317150	72317227	78	-	0	0	0	0	0	0	0	0	0	0	0	0	ENSMUST00000180997.3	ENSMUSG00000097211	BC065403
ENSMUSG00000097214.2:E001	ENSMUSG00000097214.2	E001	0	NA	NA	NA	NA	NA	NA	NA	chr10	21986520	21986908	389	+	0	0	0	0	0	0	0	0	0	0	0	0	ENSMUST00000180398.2	ENSMUSG00000097214	Gm19791
ENSMUSG00000097214.2:E002	ENSMUSG00000097214.2	E002	0.0610398	NA	NA	NA	NA	NA	NA	NA	chr10	21988775	21989244	470	+	0	0	0	0	0	1	0	0	0	0	0	0	ENSMUST00000180398.2	ENSMUSG00000097214	Gm19791
ENSMUSG00000097215.2:E001	ENSMUSG00000097215.2	E001	0	NA	NA	NA	NA	NA	NA	NA	chr7	24330570	24331280	711	-	0	0	0	0	0	0	0	0	0	0	0	0	ENSMUST00000180699.2	ENSMUSG00000097215	Gm26550
ENSMUSG00000097215.2:E002	ENSMUSG00000097215.2	E002	0	NA	NA	NA	NA	NA	NA	NA	chr7	24333346	24333400	55	-	0	0	0	0	0	0	0	0	0	0	0	0	ENSMUST00000180699.2	ENSMUSG00000097215	Gm26550
ENSMUSG00000097215.2:E003	ENSMUSG00000097215.2	E003	0	NA	NA	NA	NA	NA	NA	NA	chr7	24335858	24336134	277	-	0	0	0	0	0	0	0	0	0	0	0	0	ENSMUST00000180699.2	ENSMUSG00000097215	Gm26550
ENSMUSG00000097215.2:E004	ENSMUSG00000097215.2	E004	0	NA	NA	NA	NA	NA	NA	NA	chr7	24336544	24336649	106	-	0	0	0	0	0	0	0	0	0	0	0	0	ENSMUST00000180699.2	ENSMUSG00000097215	Gm26550
ENSMUSG00000097215.2:E005	ENSMUSG00000097215.2	E005	0	NA	NA	NA	NA	NA	NA	NA	chr7	24337307	24337341	35	-	0	0	0	0	0	0	0	0	0	0	0	0	ENSMUST00000180699.2	ENSMUSG00000097215	Gm26550
ENSMUSG00000097217.3:E001	ENSMUSG00000097217.3	E001	4.87931	NA	NA	NA	NA	NA	NA	NA	chr17	32503763	32504810	1048	+	8	5	8	9	5	7	7	4	2	0	6	2	ENSMUST00000181112.3	ENSMUSG00000097217	Gm26549
ENSMUSG00000097217.3:E002	ENSMUSG00000097217.3	E002	0	NA	NA	NA	NA	NA	NA	NA	chr17	32517505	32517663	159	+	0	0	0	0	0	0	0	0	0	0	0	0	ENSMUST00000181112.3	ENSMUSG00000097217	Gm26549
ENSMUSG00000097218.8:E001	ENSMUSG00000097218.8	E001	0	NA	NA	NA	NA	NA	NA	NA	chr14	17248061	17248073	13	+	0	0	0	0	0	0	0	0	0	0	0	0	ENSMUST00000181033.8	ENSMUSG00000097218	Gm26552
ENSMUSG00000097218.8:E002	ENSMUSG00000097218.8	E002	0	NA	NA	NA	NA	NA	NA	NA	chr14	17248074	17248080	7	+	0	0	0	0	0	0	0	0	0	0	0	0	c("ENSMUST00000181033.8"	"ENSMUST00000181649.2")	ENSMUSG00000097218	Gm26552
ENSMUSG00000097218.8:E003	ENSMUSG00000097218.8	E003	0	NA	NA	NA	NA	NA	NA	NA	chr14	17248081	17248207	127	+	0	0	0	0	0	0	0	0	0	0	0	0	c("ENSMUST00000180980.2"	"ENSMUST00000181033.8"	"ENSMUST00000181649.2"	"ENSMUST00000180399.8")	ENSMUSG00000097218	Gm26552
ENSMUSG00000097218.8:E004	ENSMUSG00000097218.8	E004	0	NA	NA	NA	NA	NA	NA	NA	chr14	17257118	17257224	107	+	0	0	0	0	0	0	0	0	0	0	0	0	c("ENSMUST00000181033.8"	"ENSMUST00000181649.2"	"ENSMUST00000180399.8")	ENSMUSG00000097218	Gm26552
ENSMUSG00000097218.8:E005	ENSMUSG00000097218.8	E005	0	NA	NA	NA	NA	NA	NA	NA	chr14	17257225	17257322	98	+	0	0	0	0	0	0	0	0	0	0	0	0	c("ENSMUST00000180980.2"	"ENSMUST00000181033.8"	"ENSMUST00000181649.2"	"ENSMUST00000180399.8")	ENSMUSG00000097218	Gm26552
ENSMUSG00000097218.8:E006	ENSMUSG00000097218.8	E006	0	NA	NA	NA	NA	NA	NA	NA	chr14	17257323	17258277	955	+	0	0	0	0	0	0	0	0	0	0	0	0	c("ENSMUST00000180980.2"	"ENSMUST00000181649.2")	ENSMUSG00000097218	Gm26552
ENSMUSG00000097218.8:E007	ENSMUSG00000097218.8	E007	0	NA	NA	NA	NA	NA	NA	NA	chr14	17258278	17259176	899	+	0	0	0	0	0	0	0	0	0	0	0	0	ENSMUST00000180980.2	ENSMUSG00000097218	Gm26552
ENSMUSG00000097218.8:E008	ENSMUSG00000097218.8	E008	0	NA	NA	NA	NA	NA	NA	NA	chr14	17278351	17278695	345	+	0	0	0	0	0	0	0	0	0	0	0	0	ENSMUST00000180399.8	ENSMUSG00000097218	Gm26552
ENSMUSG00000097218.8:E009	ENSMUSG00000097218.8	E009	0	NA	NA	NA	NA	NA	NA	NA	chr14	17308004	17308327	324	+	0	0	0	0	0	0	0	0	0	0	0	0	ENSMUST00000181033.8	ENSMUSG00000097218	Gm26552
ENSMUSG00000097221.2:E001	ENSMUSG00000097221.2	E001	0	NA	NA	NA	NA	NA	NA	NA	chr15	12321524	12321985	462	-	0	0	0	0	0	0	0	0	0	0	0	0	ENSMUST00000180521.2	ENSMUSG00000097221	1810049J17Rik
ENSMUSG00000097222.3:E001	ENSMUSG00000097222.3	E001	0	NA	NA	NA	NA	NA	NA	NA	chr18	10987944	10988384	441	-	0	0	0	0	0	0	0	0	0	0	0	0	ENSMUST00000232314.2	ENSMUSG00000097222	Gata6os
ENSMUSG00000097222.3:E002	ENSMUSG00000097222.3	E002	0	NA	NA	NA	NA	NA	NA	NA	chr18	10993370	10993593	224	-	0	0	0	0	0	0	0	0	0	0	0	0	ENSMUST00000232314.2	ENSMUSG00000097222	Gata6os
ENSMUSG00000097222.3:E003	ENSMUSG00000097222.3	E003	0	NA	NA	NA	NA	NA	NA	NA	chr18	11001118	11001223	106	-	0	0	0	0	0	0	0	0	0	0	0	0	ENSMUST00000232314.2	ENSMUSG00000097222	Gata6os
ENSMUSG00000097222.3:E004	ENSMUSG00000097222.3	E004	0	NA	NA	NA	NA	NA	NA	NA	chr18	11044924	11045005	82	-	0	0	0	0	0	0	0	0	0	0	0	0	ENSMUST00000231895.2	ENSMUSG00000097222	Gata6os
ENSMUSG00000097222.3:E005	ENSMUSG00000097222.3	E005	0	NA	NA	NA	NA	NA	NA	NA	chr18	11047555	11047637	83	-	0	0	0	0	0	0	0	0	0	0	0	0	c("ENSMUST00000232314.2"	"ENSMUST00000231895.2")	ENSMUSG00000097222	Gata6os
ENSMUSG00000097222.3:E006	ENSMUSG00000097222.3	E006	0	NA	NA	NA	NA	NA	NA	NA	chr18	11047638	11047678	41	-	0	0	0	0	0	0	0	0	0	0	0	0	ENSMUST00000231895.2	ENSMUSG00000097222	Gata6os
ENSMUSG00000097222.3:E007	ENSMUSG00000097222.3	E007	0	NA	NA	NA	NA	NA	NA	NA	chr18	11049087	11049930	844	-	0	0	0	0	0	0	0	0	0	0	0	0	ENSMUST00000180789.3	ENSMUSG00000097222	Gata6os
ENSMUSG00000097222.3:E008	ENSMUSG00000097222.3	E008	0	NA	NA	NA	NA	NA	NA	NA	chr18	11049931	11050256	326	-	0	0	0	0	0	0	0	0	0	0	0	0	c("ENSMUST00000180789.3"	"ENSMUST00000181316.2")	ENSMUSG00000097222	Gata6os
ENSMUSG00000097222.3:E009	ENSMUSG00000097222.3	E009	0	NA	NA	NA	NA	NA	NA	NA	chr18	11050257	11050623	367	-	0	0	0	0	0	0	0	0	0	0	0	0	ENSMUST00000180789.3	ENSMUSG00000097222	Gata6os
ENSMUSG00000097222.3:E010	ENSMUSG00000097222.3	E010	0	NA	NA	NA	NA	NA	NA	NA	chr18	11050624	11050821	198	-	0	0	0	0	0	0	0	0	0	0	0	0	c("ENSMUST00000180789.3"	"ENSMUST00000231895.2"	"ENSMUST00000181316.2")	ENSMUSG00000097222	Gata6os
ENSMUSG00000097222.3:E011	ENSMUSG00000097222.3	E011	0	NA	NA	NA	NA	NA	NA	NA	chr18	11051258	11051368	111	-	0	0	0	0	0	0	0	0	0	0	0	0	c("ENSMUST00000180789.3"	"ENSMUST00000231895.2"	"ENSMUST00000181316.2")	ENSMUSG00000097222	Gata6os
ENSMUSG00000097222.3:E012	ENSMUSG00000097222.3	E012	0	NA	NA	NA	NA	NA	NA	NA	chr18	11051369	11051487	119	-	0	0	0	0	0	0	0	0	0	0	0	0	ENSMUST00000180789.3	ENSMUSG00000097222	Gata6os
ENSMUSG00000097222.3:E013	ENSMUSG00000097222.3	E013	0	NA	NA	NA	NA	NA	NA	NA	chr18	11052475	11052530	56	-	0	0	0	0	0	0	0	0	0	0	0	0	c("ENSMUST00000231895.2"	"ENSMUST00000181316.2")	ENSMUSG00000097222	Gata6os
ENSMUSG00000097222.3:E014	ENSMUSG00000097222.3	E014	0	NA	NA	NA	NA	NA	NA	NA	chr18	11052531	11052567	37	-	0	0	0	0	0	0	0	0	0	0	0	0	ENSMUST00000181316.2	ENSMUSG00000097222	Gata6os
ENSMUSG00000097224.2:E001	ENSMUSG00000097224.2	E001	0	NA	NA	NA	NA	NA	NA	NA	chr4	130551705	130551897	193	-	0	0	0	0	0	0	0	0	0	0	0	0	ENSMUST00000181227.2	ENSMUSG00000097224	Gm26716
ENSMUSG00000097224.2:E002	ENSMUSG00000097224.2	E002	0	NA	NA	NA	NA	NA	NA	NA	chr4	130553403	130553624	222	-	0	0	0	0	0	0	0	0	0	0	0	0	ENSMUST00000181227.2	ENSMUSG00000097224	Gm26716
ENSMUSG00000097226.2:E001	ENSMUSG00000097226.2	E001	0	NA	NA	NA	NA	NA	NA	NA	chr7	19504536	19504771	236	+	0	0	0	0	0	0	0	0	0	0	0	0	ENSMUST00000181637.2	ENSMUSG00000097226	Gm26600
ENSMUSG00000097226.2:E002	ENSMUSG00000097226.2	E002	0	NA	NA	NA	NA	NA	NA	NA	chr7	19508198	19508343	146	+	0	0	0	0	0	0	0	0	0	0	0	0	ENSMUST00000181637.2	ENSMUSG00000097226	Gm26600
ENSMUSG00000097226.2:E003	ENSMUSG00000097226.2	E003	0.131931	NA	NA	NA	NA	NA	NA	NA	chr7	19508455	19509328	874	+	0	0	0	1	0	0	0	0	0	0	1	0	ENSMUST00000181637.2	ENSMUSG00000097226	Gm26600
ENSMUSG00000097231.3:E001	ENSMUSG00000097231.3	E001	0	NA	NA	NA	NA	NA	NA	NA	chr7	19116145	19117064	920	-	0	0	0	0	0	0	0	0	0	0	0	0	ENSMUST00000180691.3	ENSMUSG00000097231	Gm26852
ENSMUSG00000097231.3:E002	ENSMUSG00000097231.3	E002	0.193494	NA	NA	NA	NA	NA	NA	NA	chr7	19121813	19126643	4831	-	0	0	0	0	1	0	0	0	1	0	0	0	ENSMUST00000180691.3	ENSMUSG00000097231	Gm26852
ENSMUSG00000097232.2:E002	ENSMUSG00000097232.2	E002	0	NA	NA	NA	NA	NA	NA	NA	chr15	41625519	41625654	136	-	0	0	0	0	0	0	0	0	0	0	0	0	ENSMUST00000180418.2	ENSMUSG00000097232	Gm26854
ENSMUSG00000097232.2:E004	ENSMUSG00000097232.2	E004	0	NA	NA	NA	NA	NA	NA	NA	chr15	41652160	41652307	148	-	0	0	0	0	0	0	0	0	0	0	0	0	ENSMUST00000180418.2	ENSMUSG00000097232	Gm26854
ENSMUSG00000097233.2:E001	ENSMUSG00000097233.2	E001	0	NA	NA	NA	NA	NA	NA	NA	chr19	4219565	4221740	2176	+	0	0	0	0	0	0	0	0	0	0	0	0	ENSMUST00000181211.2	ENSMUSG00000097233	Gm17552
ENSMUSG00000097233.2:E002	ENSMUSG00000097233.2	E002	1.23493	NA	NA	NA	NA	NA	NA	NA	chr19	4222583	4224283	1701	+	0	0	1	0	3	1	4	3	0	1	0	2	ENSMUST00000181211.2	ENSMUSG00000097233	Gm17552
ENSMUSG00000097240.2:E001	ENSMUSG00000097240.2	E001	0	NA	NA	NA	NA	NA	NA	NA	chr9	117702212	117703518	1307	+	0	0	0	0	0	0	0	0	0	0	0	0	ENSMUST00000180386.2	ENSMUSG00000097240	Gm26614
ENSMUSG00000097244.2:E001	ENSMUSG00000097244.2	E001	0	NA	NA	NA	NA	NA	NA	NA	chr13	67608119	67608819	701	+	0	0	0	0	0	0	0	0	0	0	0	0	ENSMUST00000181249.2	ENSMUSG00000097244	Gm7928
ENSMUSG00000097245.2:E001	ENSMUSG00000097245.2	E001	1.12848	NA	NA	NA	NA	NA	NA	NA	chr10	22219338	22221691	2354	+	1	1	2	2	2	0	2	0	0	2	1	0	ENSMUST00000181698.2	ENSMUSG00000097245	Gm5421
ENSMUSG00000097247.3:E003	ENSMUSG00000097247.3	E003	0	NA	NA	NA	NA	NA	NA	NA	chr7	74958665	74958668	4	+	0	0	0	0	0	0	0	0	0	0	0	0	ENSMUST00000181846.3	ENSMUSG00000097247	1500012K07Rik
ENSMUSG00000097247.3:E004	ENSMUSG00000097247.3	E004	0	NA	NA	NA	NA	NA	NA	NA	chr7	74961816	74961926	111	+	0	0	0	0	0	0	0	0	0	0	0	0	c("ENSMUST00000205592.2"	"ENSMUST00000181846.3"	"ENSMUST00000205989.2")	ENSMUSG00000097247	1500012K07Rik
ENSMUSG00000097248.10+ENSMUSG00000098295.2:E001	ENSMUSG00000097248.10+ENSMUSG00000098295.2	E001	0	NA	NA	NA	NA	NA	NA	NA	chr8	88187097	88187332	236	+	0	0	0	0	0	0	0	0	0	0	0	0	c("ENSMUST00000183446.2"	"ENSMUST00000210935.2")	ENSMUSG00000097248	Gm2694
ENSMUSG00000097248.10+ENSMUSG00000098295.2:E002	ENSMUSG00000097248.10+ENSMUSG00000098295.2	E002	0	NA	NA	NA	NA	NA	NA	NA	chr8	88187333	88187492	160	+	0	0	0	0	0	0	0	0	0	0	0	0	ENSMUST00000183446.2	ENSMUSG00000097248	Gm2694
ENSMUSG00000097248.10+ENSMUSG00000098295.2:E003	ENSMUSG00000097248.10+ENSMUSG00000098295.2	E003	0	NA	NA	NA	NA	NA	NA	NA	chr8	88190135	88190425	291	+	0	0	0	0	0	0	0	0	0	0	0	0	ENSMUST00000183446.2	ENSMUSG00000097248	Gm2694
ENSMUSG00000097248.10+ENSMUSG00000098295.2:E011	ENSMUSG00000097248.10+ENSMUSG00000098295.2	E011	0	NA	NA	NA	NA	NA	NA	NA	chr8	88221485	88221785	301	+	0	0	0	0	0	0	0	0	0	0	0	0	ENSMUST00000210935.2	ENSMUSG00000097248	Gm2694
ENSMUSG00000097248.10+ENSMUSG00000098295.2:E012	ENSMUSG00000097248.10+ENSMUSG00000098295.2	E012	0	NA	NA	NA	NA	NA	NA	NA	chr8	88222338	88222489	152	+	0	0	0	0	0	0	0	0	0	0	0	0	ENSMUST00000210935.2	ENSMUSG00000097248	Gm2694
ENSMUSG00000097250.2:E001	ENSMUSG00000097250.2	E001	0	NA	NA	NA	NA	NA	NA	NA	chr3	83681160	83681383	224	-	0	0	0	0	0	0	0	0	0	0	0	0	ENSMUST00000180472.2	ENSMUSG00000097250	Gm26771
ENSMUSG00000097255.2:E001	ENSMUSG00000097255.2	E001	0	NA	NA	NA	NA	NA	NA	NA	chr6	47762930	47763308	379	-	0	0	0	0	0	0	0	0	0	0	0	0	ENSMUST00000180629.2	ENSMUSG00000097255	Rpl31-ps7
ENSMUSG00000097256.2:E001	ENSMUSG00000097256.2	E001	0	NA	NA	NA	NA	NA	NA	NA	chr16	32627853	32627880	28	+	0	0	0	0	0	0	0	0	0	0	0	0	ENSMUST00000180469.2	ENSMUSG00000097256	Gm26769
ENSMUSG00000097256.2:E002	ENSMUSG00000097256.2	E002	0	NA	NA	NA	NA	NA	NA	NA	chr16	32630335	32630586	252	+	0	0	0	0	0	0	0	0	0	0	0	0	ENSMUST00000180469.2	ENSMUSG00000097256	Gm26769
ENSMUSG00000097256.2:E003	ENSMUSG00000097256.2	E003	0	NA	NA	NA	NA	NA	NA	NA	chr16	32630768	32630999	232	+	0	0	0	0	0	0	0	0	0	0	0	0	ENSMUST00000180469.2	ENSMUSG00000097256	Gm26769
ENSMUSG00000097256.2:E004	ENSMUSG00000097256.2	E004	0	NA	NA	NA	NA	NA	NA	NA	chr16	32631470	32631576	107	+	0	0	0	0	0	0	0	0	0	0	0	0	ENSMUST00000180469.2	ENSMUSG00000097256	Gm26769
ENSMUSG00000097259.3:E001	ENSMUSG00000097259.3	E001	0	NA	NA	NA	NA	NA	NA	NA	chr15	37007767	37007826	60	+	0	0	0	0	0	0	0	0	0	0	0	0	ENSMUST00000181411.2	ENSMUSG00000097259	Gm26766
ENSMUSG00000097259.3:E002	ENSMUSG00000097259.3	E002	0	NA	NA	NA	NA	NA	NA	NA	chr15	37007827	37007853	27	+	0	0	0	0	0	0	0	0	0	0	0	0	c("ENSMUST00000227544.2"	"ENSMUST00000181411.2")	ENSMUSG00000097259	Gm26766
ENSMUSG00000097259.3:E008	ENSMUSG00000097259.3	E008	0	NA	NA	NA	NA	NA	NA	NA	chr15	37040043	37040331	289	+	0	0	0	0	0	0	0	0	0	0	0	0	ENSMUST00000181411.2	ENSMUSG00000097259	Gm26766
ENSMUSG00000097260.2:E001	ENSMUSG00000097260.2	E001	0	NA	NA	NA	NA	NA	NA	NA	chr1	182220108	182221100	993	-	0	0	0	0	0	0	0	0	0	0	0	0	ENSMUST00000181525.2	ENSMUSG00000097260	Gm5706
ENSMUSG00000097262.3:E001	ENSMUSG00000097262.3	E001	0	NA	NA	NA	NA	NA	NA	NA	chr8	27632938	27633389	452	+	0	0	0	0	0	0	0	0	0	0	0	0	ENSMUST00000181424.3	ENSMUSG00000097262	4933416M07Rik
ENSMUSG00000097262.3:E002	ENSMUSG00000097262.3	E002	0	NA	NA	NA	NA	NA	NA	NA	chr8	27633507	27633613	107	+	0	0	0	0	0	0	0	0	0	0	0	0	ENSMUST00000181424.3	ENSMUSG00000097262	4933416M07Rik
ENSMUSG00000097262.3:E003	ENSMUSG00000097262.3	E003	0	NA	NA	NA	NA	NA	NA	NA	chr8	27636268	27636332	65	+	0	0	0	0	0	0	0	0	0	0	0	0	ENSMUST00000181424.3	ENSMUSG00000097262	4933416M07Rik
ENSMUSG00000097264.2:E001	ENSMUSG00000097264.2	E001	0.36888	NA	NA	NA	NA	NA	NA	NA	chr1	64973561	64973939	379	+	0	0	1	0	0	0	0	1	0	1	1	0	ENSMUST00000181350.2	ENSMUSG00000097264	Rpl31-ps24
ENSMUSG00000097266.2:E001	ENSMUSG00000097266.2	E001	0	NA	NA	NA	NA	NA	NA	NA	chr7	19032185	19032612	428	-	0	0	0	0	0	0	0	0	0	0	0	0	ENSMUST00000181066.2	ENSMUSG00000097266	Gm26802
ENSMUSG00000097266.2:E002	ENSMUSG00000097266.2	E002	0	NA	NA	NA	NA	NA	NA	NA	chr7	19032980	19034695	1716	-	0	0	0	0	0	0	0	0	0	0	0	0	ENSMUST00000181066.2	ENSMUSG00000097266	Gm26802
ENSMUSG00000097267.3:E001	ENSMUSG00000097267.3	E001	0	NA	NA	NA	NA	NA	NA	NA	chr15	76968598	76968642	45	+	0	0	0	0	0	0	0	0	0	0	0	0	ENSMUST00000227532.2	ENSMUSG00000097267	1700109K24Rik
ENSMUSG00000097267.3:E002	ENSMUSG00000097267.3	E002	0	NA	NA	NA	NA	NA	NA	NA	chr15	76968643	76969062	420	+	0	0	0	0	0	0	0	0	0	0	0	0	c("ENSMUST00000181870.2"	"ENSMUST00000227532.2")	ENSMUSG00000097267	1700109K24Rik
ENSMUSG00000097267.3:E003	ENSMUSG00000097267.3	E003	0	NA	NA	NA	NA	NA	NA	NA	chr15	76974755	76974917	163	+	0	0	0	0	0	0	0	0	0	0	0	0	c("ENSMUST00000181870.2"	"ENSMUST00000227532.2")	ENSMUSG00000097267	1700109K24Rik
ENSMUSG00000097267.3:E004	ENSMUSG00000097267.3	E004	0	NA	NA	NA	NA	NA	NA	NA	chr15	76974918	76975319	402	+	0	0	0	0	0	0	0	0	0	0	0	0	ENSMUST00000227532.2	ENSMUSG00000097267	1700109K24Rik
ENSMUSG00000097267.3:E005	ENSMUSG00000097267.3	E005	0.234044	NA	NA	NA	NA	NA	NA	NA	chr15	76980053	76980514	462	+	0	1	1	0	0	1	0	0	0	0	0	0	ENSMUST00000181870.2	ENSMUSG00000097267	1700109K24Rik
ENSMUSG00000097268.2:E001	ENSMUSG00000097268.2	E001	0	NA	NA	NA	NA	NA	NA	NA	chr1	37904380	37904587	208	+	0	0	0	0	0	0	0	0	0	0	0	0	ENSMUST00000181885.2	ENSMUSG00000097268	Gm26805
ENSMUSG00000097268.2:E002	ENSMUSG00000097268.2	E002	21.075	NA	NA	NA	NA	NA	NA	NA	chr1	37907589	37910469	2881	+	24	30	15	23	41	31	14	24	16	9	25	15	ENSMUST00000181885.2	ENSMUSG00000097268	Gm26805
ENSMUSG00000097274.3:E004	ENSMUSG00000097274.3	E004	0	NA	NA	NA	NA	NA	NA	NA	chr10	34174811	34174903	93	-	0	0	0	0	0	0	0	0	0	0	0	0	ENSMUST00000181185.2	ENSMUSG00000097274	Gm47512
ENSMUSG00000097276.2:E001	ENSMUSG00000097276.2	E001	0	NA	NA	NA	NA	NA	NA	NA	chr13	67944713	67944831	119	-	0	0	0	0	0	0	0	0	0	0	0	0	ENSMUST00000181912.2	ENSMUSG00000097276	4930525G20Rik
ENSMUSG00000097278.8:E001	ENSMUSG00000097278.8	E001	0	NA	NA	NA	NA	NA	NA	NA	chr14	17539359	17539371	13	+	0	0	0	0	0	0	0	0	0	0	0	0	ENSMUST00000181157.8	ENSMUSG00000097278	Gm26650
ENSMUSG00000097278.8:E002	ENSMUSG00000097278.8	E002	0	NA	NA	NA	NA	NA	NA	NA	chr14	17539372	17539378	7	+	0	0	0	0	0	0	0	0	0	0	0	0	c("ENSMUST00000181280.2"	"ENSMUST00000181157.8")	ENSMUSG00000097278	Gm26650
ENSMUSG00000097278.8:E003	ENSMUSG00000097278.8	E003	0	NA	NA	NA	NA	NA	NA	NA	chr14	17539379	17539505	127	+	0	0	0	0	0	0	0	0	0	0	0	0	c("ENSMUST00000181280.2"	"ENSMUST00000181157.8"	"ENSMUST00000181881.2"	"ENSMUST00000181364.8")	ENSMUSG00000097278	Gm26650
ENSMUSG00000097278.8:E004	ENSMUSG00000097278.8	E004	0	NA	NA	NA	NA	NA	NA	NA	chr14	17548414	17548520	107	+	0	0	0	0	0	0	0	0	0	0	0	0	c("ENSMUST00000181280.2"	"ENSMUST00000181157.8"	"ENSMUST00000181364.8")	ENSMUSG00000097278	Gm26650
ENSMUSG00000097278.8:E005	ENSMUSG00000097278.8	E005	0	NA	NA	NA	NA	NA	NA	NA	chr14	17548521	17548618	98	+	0	0	0	0	0	0	0	0	0	0	0	0	c("ENSMUST00000181280.2"	"ENSMUST00000181157.8"	"ENSMUST00000181881.2"	"ENSMUST00000181364.8")	ENSMUSG00000097278	Gm26650
ENSMUSG00000097278.8:E006	ENSMUSG00000097278.8	E006	0	NA	NA	NA	NA	NA	NA	NA	chr14	17548619	17549572	954	+	0	0	0	0	0	0	0	0	0	0	0	0	c("ENSMUST00000181280.2"	"ENSMUST00000181881.2")	ENSMUSG00000097278	Gm26650
ENSMUSG00000097278.8:E007	ENSMUSG00000097278.8	E007	0	NA	NA	NA	NA	NA	NA	NA	chr14	17549573	17550471	899	+	0	0	0	0	0	0	0	0	0	0	0	0	ENSMUST00000181881.2	ENSMUSG00000097278	Gm26650
ENSMUSG00000097278.8:E008	ENSMUSG00000097278.8	E008	0	NA	NA	NA	NA	NA	NA	NA	chr14	17571731	17572075	345	+	0	0	0	0	0	0	0	0	0	0	0	0	ENSMUST00000181364.8	ENSMUSG00000097278	Gm26650
ENSMUSG00000097278.8:E009	ENSMUSG00000097278.8	E009	0	NA	NA	NA	NA	NA	NA	NA	chr14	17601473	17601796	324	+	0	0	0	0	0	0	0	0	0	0	0	0	ENSMUST00000181157.8	ENSMUSG00000097278	Gm26650
ENSMUSG00000097279.2:E001	ENSMUSG00000097279.2	E001	0	NA	NA	NA	NA	NA	NA	NA	chr5	8823577	8824092	516	-	0	0	0	0	0	0	0	0	0	0	0	0	ENSMUST00000181058.2	ENSMUSG00000097279	Gm5106
ENSMUSG00000097281.3:E001	ENSMUSG00000097281.3	E001	0	NA	NA	NA	NA	NA	NA	NA	chr1	164330878	164331113	236	+	0	0	0	0	0	0	0	0	0	0	0	0	ENSMUST00000181831.3	ENSMUSG00000097281	Gm26685
ENSMUSG00000097283.2:E001	ENSMUSG00000097283.2	E001	0	NA	NA	NA	NA	NA	NA	NA	chr1	128698336	128700596	2261	-	0	0	0	0	0	0	0	0	0	0	0	0	ENSMUST00000181951.2	ENSMUSG00000097283	Gm26686
ENSMUSG00000097283.2:E002	ENSMUSG00000097283.2	E002	0	NA	NA	NA	NA	NA	NA	NA	chr1	128700953	128702158	1206	-	0	0	0	0	0	0	0	0	0	0	0	0	ENSMUST00000181951.2	ENSMUSG00000097283	Gm26686
ENSMUSG00000097288.2:E001	ENSMUSG00000097288.2	E001	0.957404	NA	NA	NA	NA	NA	NA	NA	chrX	55416980	55418570	1591	-	1	1	2	1	3	1	2	0	0	0	2	0	ENSMUST00000181581.2	ENSMUSG00000097288	Gm2155
ENSMUSG00000097288.2:E002	ENSMUSG00000097288.2	E002	0	NA	NA	NA	NA	NA	NA	NA	chrX	55419768	55420150	383	-	0	0	0	0	0	0	0	0	0	0	0	0	ENSMUST00000181581.2	ENSMUSG00000097288	Gm2155
ENSMUSG00000097291.2:E001	ENSMUSG00000097291.2	E001	0	NA	NA	NA	NA	NA	NA	NA	chr1	36803944	36804098	155	-	0	0	0	0	0	0	0	0	0	0	0	0	ENSMUST00000181035.2	ENSMUSG00000097291	Gm18828
ENSMUSG00000097291.2:E002	ENSMUSG00000097291.2	E002	0	NA	NA	NA	NA	NA	NA	NA	chr1	36804099	36804253	155	-	0	0	0	0	0	0	0	0	0	0	0	0	c("ENSMUST00000181035.2"	"ENSMUST00000180475.2")	ENSMUSG00000097291	Gm18828
ENSMUSG00000097291.2:E003	ENSMUSG00000097291.2	E003	0	NA	NA	NA	NA	NA	NA	NA	chr1	36804254	36804955	702	-	0	0	0	0	0	0	0	0	0	0	0	0	ENSMUST00000180475.2	ENSMUSG00000097291	Gm18828
ENSMUSG00000097293.2:E001	ENSMUSG00000097293.2	E001	0.222782	NA	NA	NA	NA	NA	NA	NA	chr3	151871011	151872125	1115	+	1	0	0	0	0	1	1	0	0	0	0	0	ENSMUST00000181854.2	ENSMUSG00000097293	D630002J18Rik
ENSMUSG00000097295.2:E001	ENSMUSG00000097295.2	E001	3.05739	NA	NA	NA	NA	NA	NA	NA	chr10	22138641	22139266	626	-	2	4	1	6	4	2	2	5	3	0	5	5	ENSMUST00000181542.2	ENSMUSG00000097295	Hmgb1-ps8
ENSMUSG00000097299.2:E001	ENSMUSG00000097299.2	E001	0.154072	NA	NA	NA	NA	NA	NA	NA	chr3	96309697	96309853	157	+	0	0	0	2	0	0	0	0	0	0	0	0	ENSMUST00000180455.2	ENSMUSG00000097299	Gm26654
ENSMUSG00000097299.2:E002	ENSMUSG00000097299.2	E002	0	NA	NA	NA	NA	NA	NA	NA	chr3	96310166	96310264	99	+	0	0	0	0	0	0	0	0	0	0	0	0	ENSMUST00000180455.2	ENSMUSG00000097299	Gm26654
ENSMUSG00000097302.2:E001	ENSMUSG00000097302.2	E001	0	NA	NA	NA	NA	NA	NA	NA	chr18	75914103	75914518	416	+	0	0	0	0	0	0	0	0	0	0	0	0	ENSMUST00000180957.2	ENSMUSG00000097302	1700034B16Rik
ENSMUSG00000097302.2:E002	ENSMUSG00000097302.2	E002	0	NA	NA	NA	NA	NA	NA	NA	chr18	75915069	75915374	306	+	0	0	0	0	0	0	0	0	0	0	0	0	ENSMUST00000180957.2	ENSMUSG00000097302	1700034B16Rik
ENSMUSG00000097304.2:E001	ENSMUSG00000097304.2	E001	0.138109	NA	NA	NA	NA	NA	NA	NA	chr3	37788879	37789253	375	+	0	0	0	0	0	0	0	0	0	1	0	0	ENSMUST00000181857.2	ENSMUSG00000097304	Rpl31-ps15
ENSMUSG00000097305.3:E007	ENSMUSG00000097305.3	E007	0	NA	NA	NA	NA	NA	NA	NA	chr17	32359902	32360330	429	+	0	0	0	0	0	0	0	0	0	0	0	0	c("ENSMUST00000180839.3"	"ENSMUST00000237900.2")	ENSMUSG00000097305	Gm17276
ENSMUSG00000097310.3:E001	ENSMUSG00000097310.3	E001	0	NA	NA	NA	NA	NA	NA	NA	chr14	34481359	34481449	91	+	0	0	0	0	0	0	0	0	0	0	0	0	ENSMUST00000180412.3	ENSMUSG00000097310	A930038B10Rik
ENSMUSG00000097310.3:E002	ENSMUSG00000097310.3	E002	0	NA	NA	NA	NA	NA	NA	NA	chr14	34482184	34482229	46	+	0	0	0	0	0	0	0	0	0	0	0	0	ENSMUST00000181044.2	ENSMUSG00000097310	A930038B10Rik
ENSMUSG00000097310.3:E003	ENSMUSG00000097310.3	E003	0	NA	NA	NA	NA	NA	NA	NA	chr14	34482636	34483947	1312	+	0	0	0	0	0	0	0	0	0	0	0	0	ENSMUST00000180412.3	ENSMUSG00000097310	A930038B10Rik
ENSMUSG00000097310.3:E004	ENSMUSG00000097310.3	E004	0	NA	NA	NA	NA	NA	NA	NA	chr14	34483948	34485258	1311	+	0	0	0	0	0	0	0	0	0	0	0	0	c("ENSMUST00000181044.2"	"ENSMUST00000180412.3")	ENSMUSG00000097310	A930038B10Rik
ENSMUSG00000097310.3:E005	ENSMUSG00000097310.3	E005	0	NA	NA	NA	NA	NA	NA	NA	chr14	34485490	34485534	45	+	0	0	0	0	0	0	0	0	0	0	0	0	ENSMUST00000180412.3	ENSMUSG00000097310	A930038B10Rik
ENSMUSG00000097310.3:E006	ENSMUSG00000097310.3	E006	0	NA	NA	NA	NA	NA	NA	NA	chr14	34486649	34487973	1325	+	0	0	0	0	0	0	0	0	0	0	0	0	ENSMUST00000180412.3	ENSMUSG00000097310	A930038B10Rik
ENSMUSG00000097310.3:E007	ENSMUSG00000097310.3	E007	0	NA	NA	NA	NA	NA	NA	NA	chr14	34490453	34492510	2058	+	0	0	0	0	0	0	0	0	0	0	0	0	ENSMUST00000181044.2	ENSMUSG00000097310	A930038B10Rik
ENSMUSG00000097313.3:E007	ENSMUSG00000097313.3	E007	0	NA	NA	NA	NA	NA	NA	NA	chr16	29763198	29765271	2074	-	0	0	0	0	0	0	0	0	0	0	0	0	ENSMUST00000232356.2	ENSMUSG00000097313	Gm26569
ENSMUSG00000097315.2:E001	ENSMUSG00000097315.2	E001	0	NA	NA	NA	NA	NA	NA	NA	chr1	136143812	136143984	173	+	0	0	0	0	0	0	0	0	0	0	0	0	ENSMUST00000180496.2	ENSMUSG00000097315	Gm26568
ENSMUSG00000097315.2:E002	ENSMUSG00000097315.2	E002	0	NA	NA	NA	NA	NA	NA	NA	chr1	136151389	136152809	1421	+	0	0	0	0	0	0	0	0	0	0	0	0	ENSMUST00000180496.2	ENSMUSG00000097315	Gm26568
ENSMUSG00000097316.3:E001	ENSMUSG00000097316.3	E001	0	NA	NA	NA	NA	NA	NA	NA	chr1	191821196	191821361	166	+	0	0	0	0	0	0	0	0	0	0	0	0	ENSMUST00000180598.3	ENSMUSG00000097316	Gm10516
ENSMUSG00000097316.3:E002	ENSMUSG00000097316.3	E002	0	NA	NA	NA	NA	NA	NA	NA	chr1	191821645	191821814	170	+	0	0	0	0	0	0	0	0	0	0	0	0	ENSMUST00000195083.2	ENSMUSG00000097316	Gm10516
ENSMUSG00000097321.6:E001	ENSMUSG00000097321.6	E001	0	NA	NA	NA	NA	NA	NA	NA	chr5	151292140	151292173	34	+	0	0	0	0	0	0	0	0	0	0	0	0	ENSMUST00000181555.4	ENSMUSG00000097321	1700028E10Rik
ENSMUSG00000097321.6:E002	ENSMUSG00000097321.6	E002	0	NA	NA	NA	NA	NA	NA	NA	chr5	151292174	151292182	9	+	0	0	0	0	0	0	0	0	0	0	0	0	c("ENSMUST00000181555.4"	"ENSMUST00000181114.6")	ENSMUSG00000097321	1700028E10Rik
ENSMUSG00000097321.6:E003	ENSMUSG00000097321.6	E003	0	NA	NA	NA	NA	NA	NA	NA	chr5	151292183	151292321	139	+	0	0	0	0	0	0	0	0	0	0	0	0	c("ENSMUST00000181555.4"	"ENSMUST00000202024.4"	"ENSMUST00000181114.6")	ENSMUSG00000097321	1700028E10Rik
ENSMUSG00000097321.6:E008	ENSMUSG00000097321.6	E008	0	NA	NA	NA	NA	NA	NA	NA	chr5	151323609	151323847	239	+	0	0	0	0	0	0	0	0	0	0	0	0	ENSMUST00000202216.2	ENSMUSG00000097321	1700028E10Rik
ENSMUSG00000097321.6:E009	ENSMUSG00000097321.6	E009	0	NA	NA	NA	NA	NA	NA	NA	chr5	151329969	151329990	22	+	0	0	0	0	0	0	0	0	0	0	0	0	ENSMUST00000201142.4	ENSMUSG00000097321	1700028E10Rik
ENSMUSG00000097321.6:E010	ENSMUSG00000097321.6	E010	0	NA	NA	NA	NA	NA	NA	NA	chr5	151329991	151330082	92	+	0	0	0	0	0	0	0	0	0	0	0	0	c("ENSMUST00000201142.4"	"ENSMUST00000201853.2")	ENSMUSG00000097321	1700028E10Rik
ENSMUSG00000097321.6:E011	ENSMUSG00000097321.6	E011	0	NA	NA	NA	NA	NA	NA	NA	chr5	151331340	151331464	125	+	0	0	0	0	0	0	0	0	0	0	0	0	c("ENSMUST00000201853.2"	"ENSMUST00000202024.4")	ENSMUSG00000097321	1700028E10Rik
ENSMUSG00000097321.6:E012	ENSMUSG00000097321.6	E012	0	NA	NA	NA	NA	NA	NA	NA	chr5	151331465	151331532	68	+	0	0	0	0	0	0	0	0	0	0	0	0	c("ENSMUST00000201853.2"	"ENSMUST00000202216.2"	"ENSMUST00000202024.4")	ENSMUSG00000097321	1700028E10Rik
ENSMUSG00000097321.6:E013	ENSMUSG00000097321.6	E013	0	NA	NA	NA	NA	NA	NA	NA	chr5	151337092	151337341	250	+	0	0	0	0	0	0	0	0	0	0	0	0	c("ENSMUST00000202216.2"	"ENSMUST00000202024.4")	ENSMUSG00000097321	1700028E10Rik
ENSMUSG00000097321.6:E014	ENSMUSG00000097321.6	E014	0	NA	NA	NA	NA	NA	NA	NA	chr5	151337342	151337548	207	+	0	0	0	0	0	0	0	0	0	0	0	0	ENSMUST00000202024.4	ENSMUSG00000097321	1700028E10Rik
ENSMUSG00000097321.6:E015	ENSMUSG00000097321.6	E015	0	NA	NA	NA	NA	NA	NA	NA	chr5	151347978	151348046	69	+	0	0	0	0	0	0	0	0	0	0	0	0	ENSMUST00000201142.4	ENSMUSG00000097321	1700028E10Rik
ENSMUSG00000097321.6:E016	ENSMUSG00000097321.6	E016	0	NA	NA	NA	NA	NA	NA	NA	chr5	151351553	151351635	83	+	0	0	0	0	0	0	0	0	0	0	0	0	c("ENSMUST00000201142.4"	"ENSMUST00000201853.2")	ENSMUSG00000097321	1700028E10Rik
ENSMUSG00000097321.6:E017	ENSMUSG00000097321.6	E017	0	NA	NA	NA	NA	NA	NA	NA	chr5	151353540	151353938	399	+	0	0	0	0	0	0	0	0	0	0	0	0	c("ENSMUST00000201142.4"	"ENSMUST00000201853.2")	ENSMUSG00000097321	1700028E10Rik
ENSMUSG00000097322.9:E002	ENSMUSG00000097322.9	E002	0	NA	NA	NA	NA	NA	NA	NA	chr9	122714787	122715831	1045	-	0	0	0	0	0	0	0	0	0	0	0	0	ENSMUST00000180486.8	ENSMUSG00000097322	A530083I20Rik
ENSMUSG00000097322.9:E003	ENSMUSG00000097322.9	E003	0	NA	NA	NA	NA	NA	NA	NA	chr9	122715832	122716294	463	-	0	0	0	0	0	0	0	0	0	0	0	0	c("ENSMUST00000180486.8"	"ENSMUST00000214426.2")	ENSMUSG00000097322	A530083I20Rik
ENSMUSG00000097322.9:E004	ENSMUSG00000097322.9	E004	0	NA	NA	NA	NA	NA	NA	NA	chr9	122716295	122716298	4	-	0	0	0	0	0	0	0	0	0	0	0	0	ENSMUST00000214426.2	ENSMUSG00000097322	A530083I20Rik
ENSMUSG00000097322.9:E005	ENSMUSG00000097322.9	E005	0	NA	NA	NA	NA	NA	NA	NA	chr9	122724436	122725200	765	-	0	0	0	0	0	0	0	0	0	0	0	0	ENSMUST00000180877.2	ENSMUSG00000097322	A530083I20Rik
ENSMUSG00000097325.3:E002	ENSMUSG00000097325.3	E002	0	NA	NA	NA	NA	NA	NA	NA	chr1	194641193	194641521	329	-	0	0	0	0	0	0	0	0	0	0	0	0	ENSMUST00000180780.3	ENSMUSG00000097325	Gm16897
ENSMUSG00000097325.3:E003	ENSMUSG00000097325.3	E003	0	NA	NA	NA	NA	NA	NA	NA	chr1	194641686	194641806	121	-	0	0	0	0	0	0	0	0	0	0	0	0	ENSMUST00000180780.3	ENSMUSG00000097325	Gm16897
ENSMUSG00000097330.3:E002	ENSMUSG00000097330.3	E002	0	NA	NA	NA	NA	NA	NA	NA	chr18	37885181	37885322	142	-	0	0	0	0	0	0	0	0	0	0	0	0	ENSMUST00000192501.2	ENSMUSG00000097330	Gm26672
ENSMUSG00000097330.3:E003	ENSMUSG00000097330.3	E003	0	NA	NA	NA	NA	NA	NA	NA	chr18	37885323	37885700	378	-	0	0	0	0	0	0	0	0	0	0	0	0	c("ENSMUST00000192501.2"	"ENSMUST00000180922.2")	ENSMUSG00000097330	Gm26672
ENSMUSG00000097330.3:E004	ENSMUSG00000097330.3	E004	0	NA	NA	NA	NA	NA	NA	NA	chr18	37885701	37885951	251	-	0	0	0	0	0	0	0	0	0	0	0	0	ENSMUST00000180922.2	ENSMUSG00000097330	Gm26672
ENSMUSG00000097330.3:E007	ENSMUSG00000097330.3	E007	0	NA	NA	NA	NA	NA	NA	NA	chr18	37888837	37889007	171	-	0	0	0	0	0	0	0	0	0	0	0	0	c("ENSMUST00000192805.2"	"ENSMUST00000180931.2"	"ENSMUST00000180922.2")	ENSMUSG00000097330	Gm26672
ENSMUSG00000097330.3:E008	ENSMUSG00000097330.3	E008	0	NA	NA	NA	NA	NA	NA	NA	chr18	37889008	37889401	394	-	0	0	0	0	0	0	0	0	0	0	0	0	c("ENSMUST00000192805.2"	"ENSMUST00000180922.2")	ENSMUSG00000097330	Gm26672
ENSMUSG00000097330.3:E009	ENSMUSG00000097330.3	E009	0	NA	NA	NA	NA	NA	NA	NA	chr18	37889402	37890042	641	-	0	0	0	0	0	0	0	0	0	0	0	0	ENSMUST00000180922.2	ENSMUSG00000097330	Gm26672
ENSMUSG00000097330.3:E010	ENSMUSG00000097330.3	E010	0	NA	NA	NA	NA	NA	NA	NA	chr18	37890043	37890164	122	-	0	0	0	0	0	0	0	0	0	0	0	0	c("ENSMUST00000192501.2"	"ENSMUST00000180922.2")	ENSMUSG00000097330	Gm26672
ENSMUSG00000097330.3:E011	ENSMUSG00000097330.3	E011	0	NA	NA	NA	NA	NA	NA	NA	chr18	37900481	37900594	114	-	0	0	0	0	0	0	0	0	0	0	0	0	ENSMUST00000192501.2	ENSMUSG00000097330	Gm26672
ENSMUSG00000097330.3:E012	ENSMUSG00000097330.3	E012	0	NA	NA	NA	NA	NA	NA	NA	chr18	37900988	37901295	308	-	0	0	0	0	0	0	0	0	0	0	0	0	ENSMUST00000180922.2	ENSMUSG00000097330	Gm26672
ENSMUSG00000097331.3:E004	ENSMUSG00000097331.3	E004	0	NA	NA	NA	NA	NA	NA	NA	chr10	127033006	127033063	58	+	0	0	0	0	0	0	0	0	0	0	0	0	c("ENSMUST00000219079.2"	"ENSMUST00000181578.2")	ENSMUSG00000097331	F420014N23Rik
ENSMUSG00000097331.3:E005	ENSMUSG00000097331.3	E005	0	NA	NA	NA	NA	NA	NA	NA	chr10	127036394	127036619	226	+	0	0	0	0	0	0	0	0	0	0	0	0	c("ENSMUST00000219079.2"	"ENSMUST00000181578.2")	ENSMUSG00000097331	F420014N23Rik
ENSMUSG00000097336.9:E001	ENSMUSG00000097336.9	E001	0	NA	NA	NA	NA	NA	NA	NA	chr8	121781621	121781791	171	-	0	0	0	0	0	0	0	0	0	0	0	0	ENSMUST00000181530.8	ENSMUSG00000097336	Fendrr
ENSMUSG00000097343.3:E003	ENSMUSG00000097343.3	E003	0	NA	NA	NA	NA	NA	NA	NA	chr7	120274196	120274499	304	-	0	0	0	0	0	0	0	0	0	0	0	0	c("ENSMUST00000207861.2"	"ENSMUST00000180977.3"	"ENSMUST00000180933.3")	ENSMUSG00000097343	9030407P20Rik
ENSMUSG00000097349.2:E001	ENSMUSG00000097349.2	E001	0	NA	NA	NA	NA	NA	NA	NA	chr14	16871677	16872219	543	-	0	0	0	0	0	0	0	0	0	0	0	0	ENSMUST00000180683.2	ENSMUSG00000097349	Gm26731
ENSMUSG00000097352.8:E001	ENSMUSG00000097352.8	E001	0	NA	NA	NA	NA	NA	NA	NA	chr10	22182601	22182602	2	+	0	0	0	0	0	0	0	0	0	0	0	0	c("ENSMUST00000181223.8"	"ENSMUST00000181643.8")	ENSMUSG00000097352	C920009B18Rik
ENSMUSG00000097352.8:E008	ENSMUSG00000097352.8	E008	0	NA	NA	NA	NA	NA	NA	NA	chr10	22190064	22190095	32	+	0	0	0	0	0	0	0	0	0	0	0	0	ENSMUST00000181733.2	ENSMUSG00000097352	C920009B18Rik
ENSMUSG00000097356.2:E001	ENSMUSG00000097356.2	E001	0	NA	NA	NA	NA	NA	NA	NA	chr6	6952170	6953613	1444	-	0	0	0	0	0	0	0	0	0	0	0	0	ENSMUST00000181534.2	ENSMUSG00000097356	Gm26774
ENSMUSG00000097356.2:E002	ENSMUSG00000097356.2	E002	0	NA	NA	NA	NA	NA	NA	NA	chr6	6954944	6955900	957	-	0	0	0	0	0	0	0	0	0	0	0	0	ENSMUST00000181534.2	ENSMUSG00000097356	Gm26774
ENSMUSG00000097357.3:E001	ENSMUSG00000097357.3	E001	0.649296	NA	NA	NA	NA	NA	NA	NA	chr8	36049657	36050916	1260	-	2	1	1	0	0	0	0	1	1	0	2	0	ENSMUST00000181322.3	ENSMUSG00000097357	Gm16793
ENSMUSG00000097357.3:E002	ENSMUSG00000097357.3	E002	0	NA	NA	NA	NA	NA	NA	NA	chr8	36051482	36051766	285	-	0	0	0	0	0	0	0	0	0	0	0	0	ENSMUST00000181322.3	ENSMUSG00000097357	Gm16793
ENSMUSG00000097357.3:E003	ENSMUSG00000097357.3	E003	0	NA	NA	NA	NA	NA	NA	NA	chr8	36055992	36056126	135	-	0	0	0	0	0	0	0	0	0	0	0	0	ENSMUST00000181322.3	ENSMUSG00000097357	Gm16793
ENSMUSG00000097360.9:E001	ENSMUSG00000097360.9	E001	0	NA	NA	NA	NA	NA	NA	NA	chr13	67701154	67701320	167	+	0	0	0	0	0	0	0	0	0	0	0	0	c("ENSMUST00000224521.2"	"ENSMUST00000223845.2")	ENSMUSG00000097360	9430065F17Rik
ENSMUSG00000097360.9:E002	ENSMUSG00000097360.9	E002	0	NA	NA	NA	NA	NA	NA	NA	chr13	67701321	67701352	32	+	0	0	0	0	0	0	0	0	0	0	0	0	c("ENSMUST00000224521.2"	"ENSMUST00000224664.2"	"ENSMUST00000223845.2")	ENSMUSG00000097360	9430065F17Rik
ENSMUSG00000097360.9:E003	ENSMUSG00000097360.9	E003	0	NA	NA	NA	NA	NA	NA	NA	chr13	67701353	67701372	20	+	0	0	0	0	0	0	0	0	0	0	0	0	c("ENSMUST00000180908.9"	"ENSMUST00000224521.2"	"ENSMUST00000224664.2"	"ENSMUST00000223845.2")	ENSMUSG00000097360	9430065F17Rik
ENSMUSG00000097360.9:E004	ENSMUSG00000097360.9	E004	0	NA	NA	NA	NA	NA	NA	NA	chr13	67701373	67701381	9	+	0	0	0	0	0	0	0	0	0	0	0	0	c("ENSMUST00000180908.9"	"ENSMUST00000223845.2")	ENSMUSG00000097360	9430065F17Rik
ENSMUSG00000097360.9:E005	ENSMUSG00000097360.9	E005	0	NA	NA	NA	NA	NA	NA	NA	chr13	67701382	67701472	91	+	0	0	0	0	0	0	0	0	0	0	0	0	c("ENSMUST00000180908.9"	"ENSMUST00000180824.3"	"ENSMUST00000223845.2")	ENSMUSG00000097360	9430065F17Rik
ENSMUSG00000097360.9:E006	ENSMUSG00000097360.9	E006	0	NA	NA	NA	NA	NA	NA	NA	chr13	67701693	67701748	56	+	0	0	0	0	0	0	0	0	0	0	0	0	c("ENSMUST00000180908.9"	"ENSMUST00000224521.2"	"ENSMUST00000224664.2"	"ENSMUST00000180824.3"	"ENSMUST00000223845.2")	ENSMUSG00000097360	9430065F17Rik
ENSMUSG00000097361.2:E001	ENSMUSG00000097361.2	E001	0.345072	NA	NA	NA	NA	NA	NA	NA	chr13	56370037	56370923	887	-	0	0	1	1	1	0	0	0	0	0	2	0	ENSMUST00000181629.2	ENSMUSG00000097361	4930550C17Rik
ENSMUSG00000097361.2:E002	ENSMUSG00000097361.2	E002	0	NA	NA	NA	NA	NA	NA	NA	chr13	56375071	56375179	109	-	0	0	0	0	0	0	0	0	0	0	0	0	ENSMUST00000181629.2	ENSMUSG00000097361	4930550C17Rik
ENSMUSG00000097361.2:E003	ENSMUSG00000097361.2	E003	0	NA	NA	NA	NA	NA	NA	NA	chr13	56385891	56386038	148	-	0	0	0	0	0	0	0	0	0	0	0	0	ENSMUST00000181629.2	ENSMUSG00000097361	4930550C17Rik
ENSMUSG00000097361.2:E004	ENSMUSG00000097361.2	E004	0	NA	NA	NA	NA	NA	NA	NA	chr13	56388623	56388730	108	-	0	0	0	0	0	0	0	0	0	0	0	0	ENSMUST00000181629.2	ENSMUSG00000097361	4930550C17Rik
ENSMUSG00000097361.2:E005	ENSMUSG00000097361.2	E005	0	NA	NA	NA	NA	NA	NA	NA	chr13	56391595	56391753	159	-	0	0	0	0	0	0	0	0	0	0	0	0	ENSMUST00000181629.2	ENSMUSG00000097361	4930550C17Rik
ENSMUSG00000097362.2:E001	ENSMUSG00000097362.2	E001	0	NA	NA	NA	NA	NA	NA	NA	chr3	115944128	115944437	310	+	0	0	0	0	0	0	0	0	0	0	0	0	ENSMUST00000181404.2	ENSMUSG00000097362	Gm26544
ENSMUSG00000097362.2:E002	ENSMUSG00000097362.2	E002	0	NA	NA	NA	NA	NA	NA	NA	chr3	115953972	115954024	53	+	0	0	0	0	0	0	0	0	0	0	0	0	ENSMUST00000181404.2	ENSMUSG00000097362	Gm26544
ENSMUSG00000097362.2:E003	ENSMUSG00000097362.2	E003	0	NA	NA	NA	NA	NA	NA	NA	chr3	115954307	115954445	139	+	0	0	0	0	0	0	0	0	0	0	0	0	ENSMUST00000181404.2	ENSMUSG00000097362	Gm26544
ENSMUSG00000097363.2:E001	ENSMUSG00000097363.2	E001	0	NA	NA	NA	NA	NA	NA	NA	chr18	32286529	32286648	120	+	0	0	0	0	0	0	0	0	0	0	0	0	ENSMUST00000181713.2	ENSMUSG00000097363	Gm26717
ENSMUSG00000097363.2:E002	ENSMUSG00000097363.2	E002	0.302048	NA	NA	NA	NA	NA	NA	NA	chr18	32292183	32293480	1298	+	0	0	0	0	1	0	0	0	0	0	0	3	ENSMUST00000181713.2	ENSMUSG00000097363	Gm26717
ENSMUSG00000097365.8:E005	ENSMUSG00000097365.8	E005	0	NA	NA	NA	NA	NA	NA	NA	chr3	9475991	9476125	135	+	0	0	0	0	0	0	0	0	0	0	0	0	c("ENSMUST00000181930.3"	"ENSMUST00000180874.8")	ENSMUSG00000097365	C030034L19Rik
ENSMUSG00000097365.8:E007	ENSMUSG00000097365.8	E007	0	NA	NA	NA	NA	NA	NA	NA	chr3	9499769	9501377	1609	+	0	0	0	0	0	0	0	0	0	0	0	0	c("ENSMUST00000180874.8"	"ENSMUST00000181331.2")	ENSMUSG00000097365	C030034L19Rik
ENSMUSG00000097365.8:E008	ENSMUSG00000097365.8	E008	0	NA	NA	NA	NA	NA	NA	NA	chr3	9501378	9502293	916	+	0	0	0	0	0	0	0	0	0	0	0	0	ENSMUST00000181331.2	ENSMUSG00000097365	C030034L19Rik
ENSMUSG00000097366.2:E001	ENSMUSG00000097366.2	E001	0.451266	NA	NA	NA	NA	NA	NA	NA	chr3	57042917	57044252	1336	-	0	0	1	2	1	0	1	0	0	0	1	0	ENSMUST00000181591.2	ENSMUSG00000097366	Gm8177
ENSMUSG00000097368.3:E001	ENSMUSG00000097368.3	E001	0.0838774	NA	NA	NA	NA	NA	NA	NA	chr5	120259161	120262450	3290	-	0	0	0	0	0	0	0	1	0	0	0	0	ENSMUST00000180812.3	ENSMUSG00000097368	Gm10390
ENSMUSG00000097368.3:E002	ENSMUSG00000097368.3	E002	0	NA	NA	NA	NA	NA	NA	NA	chr5	120263255	120263768	514	-	0	0	0	0	0	0	0	0	0	0	0	0	ENSMUST00000180812.3	ENSMUSG00000097368	Gm10390
ENSMUSG00000097368.3:E003	ENSMUSG00000097368.3	E003	0	NA	NA	NA	NA	NA	NA	NA	chr5	120269550	120273645	4096	-	0	0	0	0	0	0	0	0	0	0	0	0	ENSMUST00000181905.2	ENSMUSG00000097368	Gm10390
ENSMUSG00000097368.3:E004	ENSMUSG00000097368.3	E004	0	NA	NA	NA	NA	NA	NA	NA	chr5	120277156	120277326	171	-	0	0	0	0	0	0	0	0	0	0	0	0	c("ENSMUST00000180812.3"	"ENSMUST00000181905.2")	ENSMUSG00000097368	Gm10390
ENSMUSG00000097368.3:E005	ENSMUSG00000097368.3	E005	0	NA	NA	NA	NA	NA	NA	NA	chr5	120277327	120277328	2	-	0	0	0	0	0	0	0	0	0	0	0	0	ENSMUST00000181905.2	ENSMUSG00000097368	Gm10390
ENSMUSG00000097370.3:E001	ENSMUSG00000097370.3	E001	0	NA	NA	NA	NA	NA	NA	NA	chr10	57354477	57354764	288	-	0	0	0	0	0	0	0	0	0	0	0	0	ENSMUST00000180831.3	ENSMUSG00000097370	4930467K11Rik
ENSMUSG00000097371.2:E001	ENSMUSG00000097371.2	E001	1.79164	NA	NA	NA	NA	NA	NA	NA	chr13	67847201	67848150	950	+	3	2	2	1	1	4	1	0	2	0	6	2	ENSMUST00000181006.2	ENSMUSG00000097371	Gm26875
ENSMUSG00000097372.2:E001	ENSMUSG00000097372.2	E001	0	NA	NA	NA	NA	NA	NA	NA	chr10	128481753	128481789	37	+	0	0	0	0	0	0	0	0	0	0	0	0	ENSMUST00000180875.2	ENSMUSG00000097372	Gm26876
ENSMUSG00000097372.2:E002	ENSMUSG00000097372.2	E002	2.47468	NA	NA	NA	NA	NA	NA	NA	chr10	128483331	128485680	2350	+	2	3	4	4	0	1	4	2	1	2	5	2	ENSMUST00000180875.2	ENSMUSG00000097372	Gm26876
ENSMUSG00000097373.2:E001	ENSMUSG00000097373.2	E001	0	NA	NA	NA	NA	NA	NA	NA	chr13	41513447	41513606	160	+	0	0	0	0	0	0	0	0	0	0	0	0	ENSMUST00000180728.2	ENSMUSG00000097373	Gm26877
ENSMUSG00000097373.2:E002	ENSMUSG00000097373.2	E002	0.144917	NA	NA	NA	NA	NA	NA	NA	chr13	41523912	41524384	473	+	0	0	0	0	0	1	0	1	0	0	0	0	ENSMUST00000180728.2	ENSMUSG00000097373	Gm26877
ENSMUSG00000097379.3:E002	ENSMUSG00000097379.3	E002	0	NA	NA	NA	NA	NA	NA	NA	chr17	17612306	17612387	82	-	0	0	0	0	0	0	0	0	0	0	0	0	ENSMUST00000181390.3	ENSMUSG00000097379	Gm26873
ENSMUSG00000097379.3:E003	ENSMUSG00000097379.3	E003	0	NA	NA	NA	NA	NA	NA	NA	chr17	17614187	17614451	265	-	0	0	0	0	0	0	0	0	0	0	0	0	ENSMUST00000181390.3	ENSMUSG00000097379	Gm26873
ENSMUSG00000097381.3:E005	ENSMUSG00000097381.3	E005	0	NA	NA	NA	NA	NA	NA	NA	chr12	111258937	111260422	1486	+	0	0	0	0	0	0	0	0	0	0	0	0	ENSMUST00000181055.2	ENSMUSG00000097381	A230087F16Rik
ENSMUSG00000097382.2:E001	ENSMUSG00000097382.2	E001	0	NA	NA	NA	NA	NA	NA	NA	chr14	19027250	19027588	339	+	0	0	0	0	0	0	0	0	0	0	0	0	ENSMUST00000180446.2	ENSMUSG00000097382	Gm26817
ENSMUSG00000097384.2:E001	ENSMUSG00000097384.2	E001	0.138109	NA	NA	NA	NA	NA	NA	NA	chr8	121983486	121986049	2564	-	0	0	0	0	0	0	0	0	0	1	0	0	ENSMUST00000181200.2	ENSMUSG00000097384	Gm26815
ENSMUSG00000097384.2:E002	ENSMUSG00000097384.2	E002	0	NA	NA	NA	NA	NA	NA	NA	chr8	122082774	122083575	802	-	0	0	0	0	0	0	0	0	0	0	0	0	ENSMUST00000181200.2	ENSMUSG00000097384	Gm26815
ENSMUSG00000097385.2:E001	ENSMUSG00000097385.2	E001	1.18473	NA	NA	NA	NA	NA	NA	NA	chr6	4942147	4946295	4149	+	2	2	1	0	3	4	0	2	0	0	3	0	ENSMUST00000181178.2	ENSMUSG00000097385	Gm26814
ENSMUSG00000097386.2:E001	ENSMUSG00000097386.2	E001	0.713205	NA	NA	NA	NA	NA	NA	NA	chr11	69010880	69012410	1531	-	0	0	2	1	2	0	0	1	0	0	0	3	ENSMUST00000180487.2	ENSMUSG00000097386	9130213A22Rik
ENSMUSG00000097386.2:E002	ENSMUSG00000097386.2	E002	0	NA	NA	NA	NA	NA	NA	NA	chr11	69013366	69013415	50	-	0	0	0	0	0	0	0	0	0	0	0	0	ENSMUST00000180487.2	ENSMUSG00000097386	9130213A22Rik
ENSMUSG00000097387.2:E001	ENSMUSG00000097387.2	E001	0.311666	NA	NA	NA	NA	NA	NA	NA	chr18	10706860	10708204	1345	+	3	0	0	0	0	0	0	0	0	0	0	1	ENSMUST00000180948.2	ENSMUSG00000097387	4930563E18Rik
ENSMUSG00000097387.2:E002	ENSMUSG00000097387.2	E002	0	NA	NA	NA	NA	NA	NA	NA	chr18	10710512	10710566	55	+	0	0	0	0	0	0	0	0	0	0	0	0	ENSMUST00000180948.2	ENSMUSG00000097387	4930563E18Rik
ENSMUSG00000097387.2:E003	ENSMUSG00000097387.2	E003	0	NA	NA	NA	NA	NA	NA	NA	chr18	10711680	10711832	153	+	0	0	0	0	0	0	0	0	0	0	0	0	ENSMUST00000180948.2	ENSMUSG00000097387	4930563E18Rik
ENSMUSG00000097388.2:E001	ENSMUSG00000097388.2	E001	1.59967	NA	NA	NA	NA	NA	NA	NA	chr7	100410012	100411013	1002	-	1	3	0	5	4	4	1	1	0	1	0	1	ENSMUST00000181493.2	ENSMUSG00000097388	Gm3200
ENSMUSG00000097393.9:E001	ENSMUSG00000097393.9	E001	0	NA	NA	NA	NA	NA	NA	NA	chr8	109801854	109801854	1	+	0	0	0	0	0	0	0	0	0	0	0	0	ENSMUST00000180524.8	ENSMUSG00000097393	D030068K23Rik
ENSMUSG00000097393.9:E002	ENSMUSG00000097393.9	E002	0	NA	NA	NA	NA	NA	NA	NA	chr8	109801855	109801876	22	+	0	0	0	0	0	0	0	0	0	0	0	0	c("ENSMUST00000180382.3"	"ENSMUST00000180524.8")	ENSMUSG00000097393	D030068K23Rik
ENSMUSG00000097393.9:E003	ENSMUSG00000097393.9	E003	0	NA	NA	NA	NA	NA	NA	NA	chr8	109801877	109802000	124	+	0	0	0	0	0	0	0	0	0	0	0	0	c("ENSMUST00000180382.3"	"ENSMUST00000212085.2"	"ENSMUST00000180524.8")	ENSMUSG00000097393	D030068K23Rik
ENSMUSG00000097393.9:E004	ENSMUSG00000097393.9	E004	0	NA	NA	NA	NA	NA	NA	NA	chr8	109802001	109802105	105	+	0	0	0	0	0	0	0	0	0	0	0	0	c("ENSMUST00000180382.3"	"ENSMUST00000212085.2")	ENSMUSG00000097393	D030068K23Rik
ENSMUSG00000097393.9:E005	ENSMUSG00000097393.9	E005	0	NA	NA	NA	NA	NA	NA	NA	chr8	109802106	109802376	271	+	0	0	0	0	0	0	0	0	0	0	0	0	c("ENSMUST00000180382.3"	"ENSMUST00000212085.2"	"ENSMUST00000180524.8")	ENSMUSG00000097393	D030068K23Rik
ENSMUSG00000097393.9:E006	ENSMUSG00000097393.9	E006	0	NA	NA	NA	NA	NA	NA	NA	chr8	109898453	109898678	226	+	0	0	0	0	0	0	0	0	0	0	0	0	ENSMUST00000180524.8	ENSMUSG00000097393	D030068K23Rik
ENSMUSG00000097393.9:E007	ENSMUSG00000097393.9	E007	0	NA	NA	NA	NA	NA	NA	NA	chr8	109904325	109904446	122	+	0	0	0	0	0	0	0	0	0	0	0	0	c("ENSMUST00000180382.3"	"ENSMUST00000212085.2"	"ENSMUST00000180524.8")	ENSMUSG00000097393	D030068K23Rik
ENSMUSG00000097393.9:E008	ENSMUSG00000097393.9	E008	0	NA	NA	NA	NA	NA	NA	NA	chr8	109905931	109905958	28	+	0	0	0	0	0	0	0	0	0	0	0	0	c("ENSMUST00000180382.3"	"ENSMUST00000212085.2"	"ENSMUST00000180524.8")	ENSMUSG00000097393	D030068K23Rik
ENSMUSG00000097393.9:E014	ENSMUSG00000097393.9	E014	0	NA	NA	NA	NA	NA	NA	NA	chr8	109963662	109963758	97	+	0	0	0	0	0	0	0	0	0	0	0	0	ENSMUST00000180524.8	ENSMUSG00000097393	D030068K23Rik
ENSMUSG00000097396.2:E001	ENSMUSG00000097396.2	E001	0.0548953	NA	NA	NA	NA	NA	NA	NA	chr6	4958983	4959302	320	+	0	0	0	0	0	0	0	0	0	0	1	0	ENSMUST00000180645.2	ENSMUSG00000097396	Gm26556
ENSMUSG00000097397.3:E001	ENSMUSG00000097397.3	E001	0.150124	NA	NA	NA	NA	NA	NA	NA	chr16	4752913	4754046	1134	-	0	0	0	0	1	0	0	1	0	0	0	0	ENSMUST00000181498.3	ENSMUSG00000097397	Gm16861
ENSMUSG00000097397.3:E002	ENSMUSG00000097397.3	E002	0	NA	NA	NA	NA	NA	NA	NA	chr16	4756732	4757028	297	-	0	0	0	0	0	0	0	0	0	0	0	0	ENSMUST00000181498.3	ENSMUSG00000097397	Gm16861
ENSMUSG00000097397.3:E003	ENSMUSG00000097397.3	E003	0	NA	NA	NA	NA	NA	NA	NA	chr16	4757235	4757497	263	-	0	0	0	0	0	0	0	0	0	0	0	0	ENSMUST00000181498.3	ENSMUSG00000097397	Gm16861
ENSMUSG00000097398.3:E003	ENSMUSG00000097398.3	E003	0	NA	NA	NA	NA	NA	NA	NA	chr1	88682681	88682773	93	+	0	0	0	0	0	0	0	0	0	0	0	0	ENSMUST00000180596.2	ENSMUSG00000097398	Platr5
ENSMUSG00000097399.8:E003	ENSMUSG00000097399.8	E003	0	NA	NA	NA	NA	NA	NA	NA	chr13	58431967	58432062	96	+	0	0	0	0	0	0	0	0	0	0	0	0	c("ENSMUST00000180882.8"	"ENSMUST00000180452.8")	ENSMUSG00000097399	Gm26555
ENSMUSG00000097399.8:E004	ENSMUSG00000097399.8	E004	0	NA	NA	NA	NA	NA	NA	NA	chr13	58435631	58435726	96	+	0	0	0	0	0	0	0	0	0	0	0	0	ENSMUST00000180452.8	ENSMUSG00000097399	Gm26555
ENSMUSG00000097399.8:E005	ENSMUSG00000097399.8	E005	0	NA	NA	NA	NA	NA	NA	NA	chr13	58435727	58435884	158	+	0	0	0	0	0	0	0	0	0	0	0	0	c("ENSMUST00000180882.8"	"ENSMUST00000180452.8")	ENSMUSG00000097399	Gm26555
ENSMUSG00000097399.8:E006	ENSMUSG00000097399.8	E006	0	NA	NA	NA	NA	NA	NA	NA	chr13	58435993	58436125	133	+	0	0	0	0	0	0	0	0	0	0	0	0	c("ENSMUST00000180882.8"	"ENSMUST00000180452.8"	"ENSMUST00000190479.2")	ENSMUSG00000097399	Gm26555
ENSMUSG00000097399.8:E007	ENSMUSG00000097399.8	E007	0	NA	NA	NA	NA	NA	NA	NA	chr13	58440273	58440410	138	+	0	0	0	0	0	0	0	0	0	0	0	0	c("ENSMUST00000180882.8"	"ENSMUST00000180452.8"	"ENSMUST00000190479.2")	ENSMUSG00000097399	Gm26555
ENSMUSG00000097399.8:E008	ENSMUSG00000097399.8	E008	0	NA	NA	NA	NA	NA	NA	NA	chr13	58443891	58443937	47	+	0	0	0	0	0	0	0	0	0	0	0	0	c("ENSMUST00000180882.8"	"ENSMUST00000180452.8"	"ENSMUST00000190479.2")	ENSMUSG00000097399	Gm26555
ENSMUSG00000097399.8:E009	ENSMUSG00000097399.8	E009	0	NA	NA	NA	NA	NA	NA	NA	chr13	58443938	58444165	228	+	0	0	0	0	0	0	0	0	0	0	0	0	ENSMUST00000180882.8	ENSMUSG00000097399	Gm26555
ENSMUSG00000097399.8:E010	ENSMUSG00000097399.8	E010	0	NA	NA	NA	NA	NA	NA	NA	chr13	58444166	58444401	236	+	0	0	0	0	0	0	0	0	0	0	0	0	c("ENSMUST00000180882.8"	"ENSMUST00000180452.8")	ENSMUSG00000097399	Gm26555
ENSMUSG00000097404.3:E002	ENSMUSG00000097404.3	E002	0	NA	NA	NA	NA	NA	NA	NA	chr19	6064259	6064386	128	+	0	0	0	0	0	0	0	0	0	0	0	0	ENSMUST00000180505.3	ENSMUSG00000097404	Gm10814
ENSMUSG00000097405.2:E001	ENSMUSG00000097405.2	E001	0	NA	NA	NA	NA	NA	NA	NA	chr17	26170446	26171732	1287	+	0	0	0	0	0	0	0	0	0	0	0	0	ENSMUST00000181174.2	ENSMUSG00000097405	D630044L22Rik
ENSMUSG00000097405.2:E002	ENSMUSG00000097405.2	E002	0	NA	NA	NA	NA	NA	NA	NA	chr17	26178218	26178302	85	+	0	0	0	0	0	0	0	0	0	0	0	0	ENSMUST00000181174.2	ENSMUSG00000097405	D630044L22Rik
ENSMUSG00000097405.2:E003	ENSMUSG00000097405.2	E003	0	NA	NA	NA	NA	NA	NA	NA	chr17	26178683	26179148	466	+	0	0	0	0	0	0	0	0	0	0	0	0	ENSMUST00000181174.2	ENSMUSG00000097405	D630044L22Rik
ENSMUSG00000097405.2:E004	ENSMUSG00000097405.2	E004	0	NA	NA	NA	NA	NA	NA	NA	chr17	26180504	26180689	186	+	0	0	0	0	0	0	0	0	0	0	0	0	ENSMUST00000181174.2	ENSMUSG00000097405	D630044L22Rik
ENSMUSG00000097405.2:E005	ENSMUSG00000097405.2	E005	0	NA	NA	NA	NA	NA	NA	NA	chr17	26180811	26180962	152	+	0	0	0	0	0	0	0	0	0	0	0	0	ENSMUST00000181174.2	ENSMUSG00000097405	D630044L22Rik
ENSMUSG00000097405.2:E006	ENSMUSG00000097405.2	E006	0	NA	NA	NA	NA	NA	NA	NA	chr17	26181036	26181184	149	+	0	0	0	0	0	0	0	0	0	0	0	0	ENSMUST00000181174.2	ENSMUSG00000097405	D630044L22Rik
ENSMUSG00000097405.2:E007	ENSMUSG00000097405.2	E007	0	NA	NA	NA	NA	NA	NA	NA	chr17	26181946	26182584	639	+	0	0	0	0	0	0	0	0	0	0	0	0	ENSMUST00000181174.2	ENSMUSG00000097405	D630044L22Rik
ENSMUSG00000097406.2:E001	ENSMUSG00000097406.2	E001	0	NA	NA	NA	NA	NA	NA	NA	chr6	39848466	39848905	440	-	0	0	0	0	0	0	0	0	0	0	0	0	ENSMUST00000180899.2	ENSMUSG00000097406	Gm26833
ENSMUSG00000097407.2:E001	ENSMUSG00000097407.2	E001	0	NA	NA	NA	NA	NA	NA	NA	chr10	93425275	93425632	358	+	0	0	0	0	0	0	0	0	0	0	0	0	ENSMUST00000181835.2	ENSMUSG00000097407	4933408J17Rik
ENSMUSG00000097407.2:E002	ENSMUSG00000097407.2	E002	0	NA	NA	NA	NA	NA	NA	NA	chr10	93431672	93432143	472	+	0	0	0	0	0	0	0	0	0	0	0	0	ENSMUST00000181835.2	ENSMUSG00000097407	4933408J17Rik
ENSMUSG00000097407.2:E003	ENSMUSG00000097407.2	E003	0	NA	NA	NA	NA	NA	NA	NA	chr10	93434838	93435372	535	+	0	0	0	0	0	0	0	0	0	0	0	0	ENSMUST00000181835.2	ENSMUSG00000097407	4933408J17Rik
ENSMUSG00000097407.2:E004	ENSMUSG00000097407.2	E004	0.0610398	NA	NA	NA	NA	NA	NA	NA	chr10	93440614	93441107	494	+	0	0	0	0	0	1	0	0	0	0	0	0	ENSMUST00000181835.2	ENSMUSG00000097407	4933408J17Rik
ENSMUSG00000097408.2:E001	ENSMUSG00000097408.2	E001	1.12157	NA	NA	NA	NA	NA	NA	NA	chr1	118986199	118987578	1380	+	1	4	0	0	4	2	2	0	0	0	3	0	ENSMUST00000181458.2	ENSMUSG00000097408	Gm26831
ENSMUSG00000097409.2:E001	ENSMUSG00000097409.2	E001	0	NA	NA	NA	NA	NA	NA	NA	chr8	110991880	110992582	703	-	0	0	0	0	0	0	0	0	0	0	0	0	ENSMUST00000181456.2	ENSMUSG00000097409	Gm26832
ENSMUSG00000097409.2:E002	ENSMUSG00000097409.2	E002	0	NA	NA	NA	NA	NA	NA	NA	chr8	110993516	110994094	579	-	0	0	0	0	0	0	0	0	0	0	0	0	ENSMUST00000181456.2	ENSMUSG00000097409	Gm26832
ENSMUSG00000097411.3:E001	ENSMUSG00000097411.3	E001	0.204936	NA	NA	NA	NA	NA	NA	NA	chr13	118523166	118524659	1494	+	1	0	0	0	0	0	0	0	1	0	0	0	c("ENSMUST00000181168.2"	"ENSMUST00000238663.2")	ENSMUSG00000097411	B430218F22Rik
ENSMUSG00000097411.3:E002	ENSMUSG00000097411.3	E002	0	NA	NA	NA	NA	NA	NA	NA	chr13	118524660	118524660	1	+	0	0	0	0	0	0	0	0	0	0	0	0	ENSMUST00000181168.2	ENSMUSG00000097411	B430218F22Rik
ENSMUSG00000097412.3:E012	ENSMUSG00000097412.3	E012	0	NA	NA	NA	NA	NA	NA	NA	chr10	86528082	86528169	88	+	0	0	0	0	0	0	0	0	0	0	0	0	c("ENSMUST00000181587.2"	"ENSMUST00000218691.2")	ENSMUSG00000097412	1810014B01Rik
ENSMUSG00000097412.3:E013	ENSMUSG00000097412.3	E013	0	NA	NA	NA	NA	NA	NA	NA	chr10	86529957	86529990	34	+	0	0	0	0	0	0	0	0	0	0	0	0	c("ENSMUST00000181587.2"	"ENSMUST00000218691.2")	ENSMUSG00000097412	1810014B01Rik
ENSMUSG00000097412.3:E014	ENSMUSG00000097412.3	E014	0	NA	NA	NA	NA	NA	NA	NA	chr10	86529991	86530670	680	+	0	0	0	0	0	0	0	0	0	0	0	0	ENSMUST00000181587.2	ENSMUSG00000097412	1810014B01Rik
ENSMUSG00000097414.3:E001	ENSMUSG00000097414.3	E001	0	NA	NA	NA	NA	NA	NA	NA	chr15	98704905	98704905	1	+	0	0	0	0	0	0	0	0	0	0	0	0	ENSMUST00000181510.3	ENSMUSG00000097414	B130046B21Rik
ENSMUSG00000097414.3:E002	ENSMUSG00000097414.3	E002	0	NA	NA	NA	NA	NA	NA	NA	chr15	98704906	98705105	200	+	0	0	0	0	0	0	0	0	0	0	0	0	c("ENSMUST00000181510.3"	"ENSMUST00000229573.2")	ENSMUSG00000097414	B130046B21Rik
ENSMUSG00000097414.3:E003	ENSMUSG00000097414.3	E003	0	NA	NA	NA	NA	NA	NA	NA	chr15	98711123	98711208	86	+	0	0	0	0	0	0	0	0	0	0	0	0	ENSMUST00000229573.2	ENSMUSG00000097414	B130046B21Rik
ENSMUSG00000097414.3:E004	ENSMUSG00000097414.3	E004	0	NA	NA	NA	NA	NA	NA	NA	chr15	98711209	98711256	48	+	0	0	0	0	0	0	0	0	0	0	0	0	c("ENSMUST00000230113.2"	"ENSMUST00000229573.2")	ENSMUSG00000097414	B130046B21Rik
ENSMUSG00000097414.3:E005	ENSMUSG00000097414.3	E005	0	NA	NA	NA	NA	NA	NA	NA	chr15	98711257	98711257	1	+	0	0	0	0	0	0	0	0	0	0	0	0	ENSMUST00000230113.2	ENSMUSG00000097414	B130046B21Rik
ENSMUSG00000097414.3:E006	ENSMUSG00000097414.3	E006	0	NA	NA	NA	NA	NA	NA	NA	chr15	98711258	98711408	151	+	0	0	0	0	0	0	0	0	0	0	0	0	c("ENSMUST00000181510.3"	"ENSMUST00000230113.2")	ENSMUSG00000097414	B130046B21Rik
ENSMUSG00000097414.3:E007	ENSMUSG00000097414.3	E007	0	NA	NA	NA	NA	NA	NA	NA	chr15	98712087	98712297	211	+	0	0	0	0	0	0	0	0	0	0	0	0	c("ENSMUST00000181510.3"	"ENSMUST00000230113.2")	ENSMUSG00000097414	B130046B21Rik
ENSMUSG00000097414.3:E008	ENSMUSG00000097414.3	E008	0.283202	NA	NA	NA	NA	NA	NA	NA	chr15	98712298	98713958	1661	+	0	0	0	0	0	1	1	0	0	1	0	0	ENSMUST00000181510.3	ENSMUSG00000097414	B130046B21Rik
ENSMUSG00000097416.4:E001	ENSMUSG00000097416.4	E001	0	NA	NA	NA	NA	NA	NA	NA	chr1	191718793	191718796	4	-	0	0	0	0	0	0	0	0	0	0	0	0	ENSMUST00000226862.2	ENSMUSG00000097416	Gm26670
ENSMUSG00000097416.4:E002	ENSMUSG00000097416.4	E002	0	NA	NA	NA	NA	NA	NA	NA	chr1	191718797	191718986	190	-	0	0	0	0	0	0	0	0	0	0	0	0	c("ENSMUST00000180429.3"	"ENSMUST00000226862.2")	ENSMUSG00000097416	Gm26670
ENSMUSG00000097419.2:E001	ENSMUSG00000097419.2	E001	0	NA	NA	NA	NA	NA	NA	NA	chr6	144993285	144993371	87	+	0	0	0	0	0	0	0	0	0	0	0	0	ENSMUST00000180763.2	ENSMUSG00000097419	Gm26666
ENSMUSG00000097419.2:E002	ENSMUSG00000097419.2	E002	0.596489	NA	NA	NA	NA	NA	NA	NA	chr6	144993783	144996156	2374	+	1	1	0	1	0	0	0	2	0	1	1	0	ENSMUST00000180763.2	ENSMUSG00000097419	Gm26666
ENSMUSG00000097421.3:E001	ENSMUSG00000097421.3	E001	0	NA	NA	NA	NA	NA	NA	NA	chr8	12604272	12604518	247	-	0	0	0	0	0	0	0	0	0	0	0	0	ENSMUST00000180858.3	ENSMUSG00000097421	D630011A20Rik
ENSMUSG00000097421.3:E002	ENSMUSG00000097421.3	E002	0	NA	NA	NA	NA	NA	NA	NA	chr8	12623068	12623320	253	-	0	0	0	0	0	0	0	0	0	0	0	0	ENSMUST00000180858.3	ENSMUSG00000097421	D630011A20Rik
ENSMUSG00000097424.3:E001	ENSMUSG00000097424.3	E001	0	NA	NA	NA	NA	NA	NA	NA	chr8	122271121	122271126	6	+	0	0	0	0	0	0	0	0	0	0	0	0	ENSMUST00000181133.3	ENSMUSG00000097424	1700030M09Rik
ENSMUSG00000097424.3:E002	ENSMUSG00000097424.3	E002	0	NA	NA	NA	NA	NA	NA	NA	chr8	122271127	122271461	335	+	0	0	0	0	0	0	0	0	0	0	0	0	c("ENSMUST00000181679.3"	"ENSMUST00000181133.3")	ENSMUSG00000097424	1700030M09Rik
ENSMUSG00000097424.3:E003	ENSMUSG00000097424.3	E003	0	NA	NA	NA	NA	NA	NA	NA	chr8	122272006	122272096	91	+	0	0	0	0	0	0	0	0	0	0	0	0	ENSMUST00000181679.3	ENSMUSG00000097424	1700030M09Rik
ENSMUSG00000097424.3:E004	ENSMUSG00000097424.3	E004	0	NA	NA	NA	NA	NA	NA	NA	chr8	122273854	122273998	145	+	0	0	0	0	0	0	0	0	0	0	0	0	c("ENSMUST00000181679.3"	"ENSMUST00000181133.3")	ENSMUSG00000097424	1700030M09Rik
ENSMUSG00000097424.3:E005	ENSMUSG00000097424.3	E005	0	NA	NA	NA	NA	NA	NA	NA	chr8	122273999	122274391	393	+	0	0	0	0	0	0	0	0	0	0	0	0	ENSMUST00000181679.3	ENSMUSG00000097424	1700030M09Rik
ENSMUSG00000097424.3:E006	ENSMUSG00000097424.3	E006	2.62694	NA	NA	NA	NA	NA	NA	NA	chr8	122274950	122275081	132	+	2	5	6	3	2	4	1	2	2	0	3	3	ENSMUST00000181133.3	ENSMUSG00000097424	1700030M09Rik
ENSMUSG00000097425.4:E001	ENSMUSG00000097425.4	E001	0	NA	NA	NA	NA	NA	NA	NA	chr7	23674040	23674233	194	+	0	0	0	0	0	0	0	0	0	0	0	0	c("ENSMUST00000228399.2"	"ENSMUST00000227637.2"	"ENSMUST00000228842.2")	ENSMUSG00000097425	Vmn1r181
ENSMUSG00000097425.4:E002	ENSMUSG00000097425.4	E002	0	NA	NA	NA	NA	NA	NA	NA	chr7	23675420	23675515	96	+	0	0	0	0	0	0	0	0	0	0	0	0	ENSMUST00000227637.2	ENSMUSG00000097425	Vmn1r181
ENSMUSG00000097425.4:E003	ENSMUSG00000097425.4	E003	0	NA	NA	NA	NA	NA	NA	NA	chr7	23681907	23681980	74	+	0	0	0	0	0	0	0	0	0	0	0	0	c("ENSMUST00000228531.2"	"ENSMUST00000228607.2"	"ENSMUST00000226843.2"	"ENSMUST00000226978.2")	ENSMUSG00000097425	Vmn1r181
ENSMUSG00000097425.4:E004	ENSMUSG00000097425.4	E004	0	NA	NA	NA	NA	NA	NA	NA	chr7	23681981	23682170	190	+	0	0	0	0	0	0	0	0	0	0	0	0	c("ENSMUST00000228531.2"	"ENSMUST00000228607.2")	ENSMUSG00000097425	Vmn1r181
ENSMUSG00000097425.4:E005	ENSMUSG00000097425.4	E005	0	NA	NA	NA	NA	NA	NA	NA	chr7	23682171	23682288	118	+	0	0	0	0	0	0	0	0	0	0	0	0	c("ENSMUST00000228842.2"	"ENSMUST00000228531.2"	"ENSMUST00000228607.2"	"ENSMUST00000226843.2"	"ENSMUST00000226978.2"	"ENSMUST00000228399.2"	"ENSMUST00000227637.2")	ENSMUSG00000097425	Vmn1r181
ENSMUSG00000097425.4:E006	ENSMUSG00000097425.4	E006	0	NA	NA	NA	NA	NA	NA	NA	chr7	23682520	23682644	125	+	0	0	0	0	0	0	0	0	0	0	0	0	c("ENSMUST00000228531.2"	"ENSMUST00000228399.2"	"ENSMUST00000226843.2")	ENSMUSG00000097425	Vmn1r181
ENSMUSG00000097425.4:E007	ENSMUSG00000097425.4	E007	0	NA	NA	NA	NA	NA	NA	NA	chr7	23683386	23684465	1080	+	0	0	0	0	0	0	0	0	0	0	0	0	c("ENSMUST00000181796.4"	"ENSMUST00000228842.2"	"ENSMUST00000228531.2"	"ENSMUST00000228607.2"	"ENSMUST00000226843.2"	"ENSMUST00000226978.2"	"ENSMUST00000228399.2"	"ENSMUST00000227637.2")	ENSMUSG00000097425	Vmn1r181
ENSMUSG00000097425.4:E008	ENSMUSG00000097425.4	E008	0	NA	NA	NA	NA	NA	NA	NA	chr7	23684466	23687564	3099	+	0	0	0	0	0	0	0	0	0	0	0	0	c("ENSMUST00000228842.2"	"ENSMUST00000228531.2"	"ENSMUST00000228607.2"	"ENSMUST00000226843.2"	"ENSMUST00000226978.2"	"ENSMUST00000228399.2"	"ENSMUST00000227637.2")	ENSMUSG00000097425	Vmn1r181
ENSMUSG00000097426.2:E001	ENSMUSG00000097426.2	E001	0	NA	NA	NA	NA	NA	NA	NA	chr1	151012258	151012971	714	+	0	0	0	0	0	0	0	0	0	0	0	0	ENSMUST00000181451.2	ENSMUSG00000097426	Gm8941
ENSMUSG00000097426.2:E002	ENSMUSG00000097426.2	E002	0	NA	NA	NA	NA	NA	NA	NA	chr1	151013347	151013531	185	+	0	0	0	0	0	0	0	0	0	0	0	0	ENSMUST00000181451.2	ENSMUSG00000097426	Gm8941
ENSMUSG00000097428.2:E001	ENSMUSG00000097428.2	E001	0	NA	NA	NA	NA	NA	NA	NA	chr3	88107930	88107941	12	+	0	0	0	0	0	0	0	0	0	0	0	0	ENSMUST00000181406.2	ENSMUSG00000097428	AW047730
ENSMUSG00000097428.2:E002	ENSMUSG00000097428.2	E002	0	NA	NA	NA	NA	NA	NA	NA	chr3	88107942	88108536	595	+	0	0	0	0	0	0	0	0	0	0	0	0	c("ENSMUST00000180555.2"	"ENSMUST00000181406.2")	ENSMUSG00000097428	AW047730
ENSMUSG00000097430.3:E001	ENSMUSG00000097430.3	E001	0	NA	NA	NA	NA	NA	NA	NA	chr18	37292907	37294848	1942	-	0	0	0	0	0	0	0	0	0	0	0	0	ENSMUST00000180516.3	ENSMUSG00000097430	Gm10544
ENSMUSG00000097430.3:E002	ENSMUSG00000097430.3	E002	0	NA	NA	NA	NA	NA	NA	NA	chr18	37297244	37297306	63	-	0	0	0	0	0	0	0	0	0	0	0	0	ENSMUST00000180516.3	ENSMUSG00000097430	Gm10544
ENSMUSG00000097438.2:E001	ENSMUSG00000097438.2	E001	0	NA	NA	NA	NA	NA	NA	NA	chr8	122161719	122162128	410	+	0	0	0	0	0	0	0	0	0	0	0	0	ENSMUST00000181666.2	ENSMUSG00000097438	Gm26784
ENSMUSG00000097439.7:E005	ENSMUSG00000097439.7	E005	0	NA	NA	NA	NA	NA	NA	NA	chr9	21142038	21142103	66	+	0	0	0	0	0	0	0	0	0	0	0	0	c("ENSMUST00000193429.2"	"ENSMUST00000181222.7")	ENSMUSG00000097439	Gm16754
ENSMUSG00000097439.7:E006	ENSMUSG00000097439.7	E006	0	NA	NA	NA	NA	NA	NA	NA	chr9	21142104	21142469	366	+	0	0	0	0	0	0	0	0	0	0	0	0	ENSMUST00000181222.7	ENSMUSG00000097439	Gm16754
ENSMUSG00000097439.7:E007	ENSMUSG00000097439.7	E007	0	NA	NA	NA	NA	NA	NA	NA	chr9	21142470	21142625	156	+	0	0	0	0	0	0	0	0	0	0	0	0	c("ENSMUST00000193429.2"	"ENSMUST00000181222.7")	ENSMUSG00000097439	Gm16754
ENSMUSG00000097442.2:E001	ENSMUSG00000097442.2	E001	0	NA	NA	NA	NA	NA	NA	NA	chr8	34303231	34303436	206	+	0	0	0	0	0	0	0	0	0	0	0	0	ENSMUST00000181120.2	ENSMUSG00000097442	Gm26632
ENSMUSG00000097442.2:E002	ENSMUSG00000097442.2	E002	1.57971	NA	NA	NA	NA	NA	NA	NA	chr8	34321929	34323122	1194	+	2	1	1	1	4	3	1	0	1	1	4	2	ENSMUST00000181120.2	ENSMUSG00000097442	Gm26632
ENSMUSG00000097446.2:E002	ENSMUSG00000097446.2	E002	0	NA	NA	NA	NA	NA	NA	NA	chr19	50732016	50732369	354	+	0	0	0	0	0	0	0	0	0	0	0	0	ENSMUST00000180848.2	ENSMUSG00000097446	Gm26629
ENSMUSG00000097446.2:E003	ENSMUSG00000097446.2	E003	0	NA	NA	NA	NA	NA	NA	NA	chr19	50732548	50732719	172	+	0	0	0	0	0	0	0	0	0	0	0	0	ENSMUST00000180848.2	ENSMUSG00000097446	Gm26629
ENSMUSG00000097446.2:E007	ENSMUSG00000097446.2	E007	0	NA	NA	NA	NA	NA	NA	NA	chr19	50765361	50765530	170	+	0	0	0	0	0	0	0	0	0	0	0	0	ENSMUST00000180848.2	ENSMUSG00000097446	Gm26629
ENSMUSG00000097446.2:E008	ENSMUSG00000097446.2	E008	0	NA	NA	NA	NA	NA	NA	NA	chr19	50766471	50767100	630	+	0	0	0	0	0	0	0	0	0	0	0	0	ENSMUST00000180848.2	ENSMUSG00000097446	Gm26629
ENSMUSG00000097447.8:E001	ENSMUSG00000097447.8	E001	0	NA	NA	NA	NA	NA	NA	NA	chr14	16022813	16023131	319	-	0	0	0	0	0	0	0	0	0	0	0	0	ENSMUST00000181015.8	ENSMUSG00000097447	Gm26630
ENSMUSG00000097447.8:E002	ENSMUSG00000097447.8	E002	0	NA	NA	NA	NA	NA	NA	NA	chr14	16030927	16031272	346	-	0	0	0	0	0	0	0	0	0	0	0	0	ENSMUST00000181116.2	ENSMUSG00000097447	Gm26630
ENSMUSG00000097447.8:E003	ENSMUSG00000097447.8	E003	0	NA	NA	NA	NA	NA	NA	NA	chr14	16106599	16107497	899	-	0	0	0	0	0	0	0	0	0	0	0	0	ENSMUST00000181759.8	ENSMUSG00000097447	Gm26630
ENSMUSG00000097447.8:E004	ENSMUSG00000097447.8	E004	0	NA	NA	NA	NA	NA	NA	NA	chr14	16107498	16108451	954	-	0	0	0	0	0	0	0	0	0	0	0	0	c("ENSMUST00000180462.2"	"ENSMUST00000181759.8")	ENSMUSG00000097447	Gm26630
ENSMUSG00000097447.8:E005	ENSMUSG00000097447.8	E005	0	NA	NA	NA	NA	NA	NA	NA	chr14	16108452	16108549	98	-	0	0	0	0	0	0	0	0	0	0	0	0	c("ENSMUST00000180462.2"	"ENSMUST00000181015.8"	"ENSMUST00000181759.8"	"ENSMUST00000181116.2")	ENSMUSG00000097447	Gm26630
ENSMUSG00000097447.8:E006	ENSMUSG00000097447.8	E006	0	NA	NA	NA	NA	NA	NA	NA	chr14	16108550	16108656	107	-	0	0	0	0	0	0	0	0	0	0	0	0	c("ENSMUST00000180462.2"	"ENSMUST00000181015.8"	"ENSMUST00000181116.2")	ENSMUSG00000097447	Gm26630
ENSMUSG00000097447.8:E007	ENSMUSG00000097447.8	E007	0	NA	NA	NA	NA	NA	NA	NA	chr14	16117583	16117709	127	-	0	0	0	0	0	0	0	0	0	0	0	0	c("ENSMUST00000180462.2"	"ENSMUST00000181015.8"	"ENSMUST00000181759.8"	"ENSMUST00000181116.2")	ENSMUSG00000097447	Gm26630
ENSMUSG00000097447.8:E008	ENSMUSG00000097447.8	E008	0	NA	NA	NA	NA	NA	NA	NA	chr14	16117710	16117716	7	-	0	0	0	0	0	0	0	0	0	0	0	0	c("ENSMUST00000180462.2"	"ENSMUST00000181015.8")	ENSMUSG00000097447	Gm26630
ENSMUSG00000097447.8:E009	ENSMUSG00000097447.8	E009	0	NA	NA	NA	NA	NA	NA	NA	chr14	16117717	16117729	13	-	0	0	0	0	0	0	0	0	0	0	0	0	ENSMUST00000181015.8	ENSMUSG00000097447	Gm26630
ENSMUSG00000097450.8:E001	ENSMUSG00000097450.8	E001	0	NA	NA	NA	NA	NA	NA	NA	chr14	16895431	16895443	13	+	0	0	0	0	0	0	0	0	0	0	0	0	ENSMUST00000181472.8	ENSMUSG00000097450	Gm26893
ENSMUSG00000097450.8:E002	ENSMUSG00000097450.8	E002	0	NA	NA	NA	NA	NA	NA	NA	chr14	16895444	16895450	7	+	0	0	0	0	0	0	0	0	0	0	0	0	c("ENSMUST00000181472.8"	"ENSMUST00000181216.2")	ENSMUSG00000097450	Gm26893
ENSMUSG00000097450.8:E003	ENSMUSG00000097450.8	E003	0	NA	NA	NA	NA	NA	NA	NA	chr14	16895451	16895577	127	+	0	0	0	0	0	0	0	0	0	0	0	0	c("ENSMUST00000180602.8"	"ENSMUST00000181472.8"	"ENSMUST00000180965.2"	"ENSMUST00000181216.2")	ENSMUSG00000097450	Gm26893
ENSMUSG00000097450.8:E004	ENSMUSG00000097450.8	E004	0	NA	NA	NA	NA	NA	NA	NA	chr14	16904488	16904594	107	+	0	0	0	0	0	0	0	0	0	0	0	0	c("ENSMUST00000180602.8"	"ENSMUST00000181472.8"	"ENSMUST00000181216.2")	ENSMUSG00000097450	Gm26893
ENSMUSG00000097450.8:E005	ENSMUSG00000097450.8	E005	0	NA	NA	NA	NA	NA	NA	NA	chr14	16904595	16904692	98	+	0	0	0	0	0	0	0	0	0	0	0	0	c("ENSMUST00000180602.8"	"ENSMUST00000181472.8"	"ENSMUST00000180965.2"	"ENSMUST00000181216.2")	ENSMUSG00000097450	Gm26893
ENSMUSG00000097450.8:E006	ENSMUSG00000097450.8	E006	0	NA	NA	NA	NA	NA	NA	NA	chr14	16904693	16905647	955	+	0	0	0	0	0	0	0	0	0	0	0	0	c("ENSMUST00000181216.2"	"ENSMUST00000180965.2")	ENSMUSG00000097450	Gm26893
ENSMUSG00000097450.8:E007	ENSMUSG00000097450.8	E007	0	NA	NA	NA	NA	NA	NA	NA	chr14	16905648	16906546	899	+	0	0	0	0	0	0	0	0	0	0	0	0	ENSMUST00000180965.2	ENSMUSG00000097450	Gm26893
ENSMUSG00000097450.8:E008	ENSMUSG00000097450.8	E008	0	NA	NA	NA	NA	NA	NA	NA	chr14	16925721	16926065	345	+	0	0	0	0	0	0	0	0	0	0	0	0	ENSMUST00000180602.8	ENSMUSG00000097450	Gm26893
ENSMUSG00000097450.8:E009	ENSMUSG00000097450.8	E009	0	NA	NA	NA	NA	NA	NA	NA	chr14	16955363	16955686	324	+	0	0	0	0	0	0	0	0	0	0	0	0	ENSMUST00000181472.8	ENSMUSG00000097450	Gm26893
ENSMUSG00000097455.2:E001	ENSMUSG00000097455.2	E001	0	NA	NA	NA	NA	NA	NA	NA	chr7	27627149	27627514	366	+	0	0	0	0	0	0	0	0	0	0	0	0	ENSMUST00000181644.2	ENSMUSG00000097455	Gm26891
ENSMUSG00000097455.2:E002	ENSMUSG00000097455.2	E002	0.233325	NA	NA	NA	NA	NA	NA	NA	chr7	27628196	27630428	2233	+	1	0	0	1	0	0	0	0	0	0	0	1	ENSMUST00000181644.2	ENSMUSG00000097455	Gm26891
ENSMUSG00000097456.8:E001	ENSMUSG00000097456.8	E001	0	NA	NA	NA	NA	NA	NA	NA	chr3	126954953	126954986	34	+	0	0	0	0	0	0	0	0	0	0	0	0	ENSMUST00000180603.8	ENSMUSG00000097456	Gm16958
ENSMUSG00000097456.8:E002	ENSMUSG00000097456.8	E002	0	NA	NA	NA	NA	NA	NA	NA	chr3	126954987	126955064	78	+	0	0	0	0	0	0	0	0	0	0	0	0	c("ENSMUST00000180603.8"	"ENSMUST00000181792.3")	ENSMUSG00000097456	Gm16958
ENSMUSG00000097456.8:E003	ENSMUSG00000097456.8	E003	0	NA	NA	NA	NA	NA	NA	NA	chr3	126955438	126955507	70	+	0	0	0	0	0	0	0	0	0	0	0	0	ENSMUST00000181792.3	ENSMUSG00000097456	Gm16958
ENSMUSG00000097462.8:E005	ENSMUSG00000097462.8	E005	0	NA	NA	NA	NA	NA	NA	NA	chr6	92937431	92937582	152	+	0	0	0	0	0	0	0	0	0	0	0	0	ENSMUST00000205093.3	ENSMUSG00000097462	9530026P05Rik
ENSMUSG00000097462.8:E013	ENSMUSG00000097462.8	E013	0	NA	NA	NA	NA	NA	NA	NA	chr6	93213633	93213887	255	+	0	0	0	0	0	0	0	0	0	0	0	0	ENSMUST00000181121.8	ENSMUSG00000097462	9530026P05Rik
ENSMUSG00000097464.2:E001	ENSMUSG00000097464.2	E001	0.46327	NA	NA	NA	NA	NA	NA	NA	chr6	4946568	4947803	1236	+	1	0	1	1	2	0	1	0	0	0	0	0	ENSMUST00000180425.2	ENSMUSG00000097464	Gm26736
ENSMUSG00000097466.9:E001	ENSMUSG00000097466.9	E001	0	NA	NA	NA	NA	NA	NA	NA	chr9	81513604	81513982	379	+	0	0	0	0	0	0	0	0	0	0	0	0	ENSMUST00000181893.8	ENSMUSG00000097466	D430036J16Rik
ENSMUSG00000097466.9:E002	ENSMUSG00000097466.9	E002	0	NA	NA	NA	NA	NA	NA	NA	chr9	81513983	81514085	103	+	0	0	0	0	0	0	0	0	0	0	0	0	c("ENSMUST00000181893.8"	"ENSMUST00000181447.8")	ENSMUSG00000097466	D430036J16Rik
ENSMUSG00000097466.9:E003	ENSMUSG00000097466.9	E003	0	NA	NA	NA	NA	NA	NA	NA	chr9	81514086	81514332	247	+	0	0	0	0	0	0	0	0	0	0	0	0	c("ENSMUST00000181893.8"	"ENSMUST00000181447.8"	"ENSMUST00000183536.8")	ENSMUSG00000097466	D430036J16Rik
ENSMUSG00000097466.9:E004	ENSMUSG00000097466.9	E004	0	NA	NA	NA	NA	NA	NA	NA	chr9	81514411	81514470	60	+	0	0	0	0	0	0	0	0	0	0	0	0	ENSMUST00000180663.8	ENSMUSG00000097466	D430036J16Rik
ENSMUSG00000097466.9:E005	ENSMUSG00000097466.9	E005	0	NA	NA	NA	NA	NA	NA	NA	chr9	81514471	81514533	63	+	0	0	0	0	0	0	0	0	0	0	0	0	c("ENSMUST00000180663.8"	"ENSMUST00000183781.2")	ENSMUSG00000097466	D430036J16Rik
ENSMUSG00000097467.3:E001	ENSMUSG00000097467.3	E001	0	NA	NA	NA	NA	NA	NA	NA	chr9	44024220	44024532	313	+	0	0	0	0	0	0	0	0	0	0	0	0	ENSMUST00000181106.3	ENSMUSG00000097467	Gm26737
ENSMUSG00000097467.3:E002	ENSMUSG00000097467.3	E002	0	NA	NA	NA	NA	NA	NA	NA	chr9	44029419	44029559	141	+	0	0	0	0	0	0	0	0	0	0	0	0	ENSMUST00000213646.2	ENSMUSG00000097467	Gm26737
ENSMUSG00000097470.2:E001	ENSMUSG00000097470.2	E001	0	NA	NA	NA	NA	NA	NA	NA	chr13	67808576	67809564	989	+	0	0	0	0	0	0	0	0	0	0	0	0	ENSMUST00000180795.2	ENSMUSG00000097470	Gm26587
ENSMUSG00000097471.9:E002	ENSMUSG00000097471.9	E002	0	NA	NA	NA	NA	NA	NA	NA	chr7	135248139	135248272	134	-	0	0	0	0	0	0	0	0	0	0	0	0	ENSMUST00000180693.8	ENSMUSG00000097471	5830432E09Rik
ENSMUSG00000097471.9:E007	ENSMUSG00000097471.9	E007	0	NA	NA	NA	NA	NA	NA	NA	chr7	135253519	135253615	97	-	0	0	0	0	0	0	0	0	0	0	0	0	c("ENSMUST00000210953.2"	"ENSMUST00000181940.2"	"ENSMUST00000180693.8")	ENSMUSG00000097471	5830432E09Rik
ENSMUSG00000097471.9:E008	ENSMUSG00000097471.9	E008	0	NA	NA	NA	NA	NA	NA	NA	chr7	135253616	135253740	125	-	0	0	0	0	0	0	0	0	0	0	0	0	c("ENSMUST00000210953.2"	"ENSMUST00000181940.2")	ENSMUSG00000097471	5830432E09Rik
ENSMUSG00000097471.9:E009	ENSMUSG00000097471.9	E009	0	NA	NA	NA	NA	NA	NA	NA	chr7	135253741	135254012	272	-	0	0	0	0	0	0	0	0	0	0	0	0	c("ENSMUST00000210953.2"	"ENSMUST00000181940.2"	"ENSMUST00000180693.8")	ENSMUSG00000097471	5830432E09Rik
ENSMUSG00000097471.9:E010	ENSMUSG00000097471.9	E010	0	NA	NA	NA	NA	NA	NA	NA	chr7	135254013	135254043	31	-	0	0	0	0	0	0	0	0	0	0	0	0	ENSMUST00000181940.2	ENSMUSG00000097471	5830432E09Rik
ENSMUSG00000097473.2:E001	ENSMUSG00000097473.2	E001	0.138109	NA	NA	NA	NA	NA	NA	NA	chr10	22328790	22329419	630	-	0	0	0	0	0	0	0	0	0	1	0	0	ENSMUST00000180890.2	ENSMUSG00000097473	Gm26585
ENSMUSG00000097480.2:E001	ENSMUSG00000097480.2	E001	0	NA	NA	NA	NA	NA	NA	NA	chr1	96929545	96930508	964	-	0	0	0	0	0	0	0	0	0	0	0	0	ENSMUST00000180888.2	ENSMUSG00000097480	Gm9499
ENSMUSG00000097483.3:E001	ENSMUSG00000097483.3	E001	0	NA	NA	NA	NA	NA	NA	NA	chr13	66651224	66651229	6	-	0	0	0	0	0	0	0	0	0	0	0	0	ENSMUST00000181516.2	ENSMUSG00000097483	Gm26806
ENSMUSG00000097483.3:E002	ENSMUSG00000097483.3	E002	0	NA	NA	NA	NA	NA	NA	NA	chr13	66651230	66652034	805	-	0	0	0	0	0	0	0	0	0	0	0	0	c("ENSMUST00000181516.2"	"ENSMUST00000180403.3")	ENSMUSG00000097483	Gm26806
ENSMUSG00000097483.3:E003	ENSMUSG00000097483.3	E003	0	NA	NA	NA	NA	NA	NA	NA	chr13	66652808	66652874	67	-	0	0	0	0	0	0	0	0	0	0	0	0	ENSMUST00000180403.3	ENSMUSG00000097483	Gm26806
ENSMUSG00000097483.3:E004	ENSMUSG00000097483.3	E004	0	NA	NA	NA	NA	NA	NA	NA	chr13	66653162	66653267	106	-	0	0	0	0	0	0	0	0	0	0	0	0	c("ENSMUST00000181516.2"	"ENSMUST00000180403.3")	ENSMUSG00000097483	Gm26806
ENSMUSG00000097483.3:E005	ENSMUSG00000097483.3	E005	0	NA	NA	NA	NA	NA	NA	NA	chr13	66667411	66667587	177	-	0	0	0	0	0	0	0	0	0	0	0	0	c("ENSMUST00000181516.2"	"ENSMUST00000180403.3")	ENSMUSG00000097483	Gm26806
ENSMUSG00000097483.3:E006	ENSMUSG00000097483.3	E006	0	NA	NA	NA	NA	NA	NA	NA	chr13	66667588	66667951	364	-	0	0	0	0	0	0	0	0	0	0	0	0	ENSMUST00000180403.3	ENSMUSG00000097483	Gm26806
ENSMUSG00000097488.2:E003	ENSMUSG00000097488.2	E003	0	NA	NA	NA	NA	NA	NA	NA	chr12	86348893	86348993	101	-	0	0	0	0	0	0	0	0	0	0	0	0	ENSMUST00000181495.2	ENSMUSG00000097488	4732487G21Rik
ENSMUSG00000097488.2:E004	ENSMUSG00000097488.2	E004	0	NA	NA	NA	NA	NA	NA	NA	chr12	86352495	86352780	286	-	0	0	0	0	0	0	0	0	0	0	0	0	ENSMUST00000181495.2	ENSMUSG00000097488	4732487G21Rik
ENSMUSG00000097493.4:E001	ENSMUSG00000097493.4	E001	0	NA	NA	NA	NA	NA	NA	NA	chr15	60694120	60694801	682	+	0	0	0	0	0	0	0	0	0	0	0	0	ENSMUST00000180730.3	ENSMUSG00000097493	9930014A18Rik
ENSMUSG00000097493.4:E002	ENSMUSG00000097493.4	E002	0	NA	NA	NA	NA	NA	NA	NA	chr15	60694802	60695250	449	+	0	0	0	0	0	0	0	0	0	0	0	0	c("ENSMUST00000192865.2"	"ENSMUST00000180730.3")	ENSMUSG00000097493	9930014A18Rik
ENSMUSG00000097493.4:E003	ENSMUSG00000097493.4	E003	0	NA	NA	NA	NA	NA	NA	NA	chr15	60695251	60695533	283	+	0	0	0	0	0	0	0	0	0	0	0	0	c("ENSMUST00000192865.2"	"ENSMUST00000180730.3"	"ENSMUST00000186605.2")	ENSMUSG00000097493	9930014A18Rik
ENSMUSG00000097493.4:E004	ENSMUSG00000097493.4	E004	0	NA	NA	NA	NA	NA	NA	NA	chr15	60695534	60695585	52	+	0	0	0	0	0	0	0	0	0	0	0	0	c("ENSMUST00000192865.2"	"ENSMUST00000180730.3")	ENSMUSG00000097493	9930014A18Rik
ENSMUSG00000097493.4:E005	ENSMUSG00000097493.4	E005	0	NA	NA	NA	NA	NA	NA	NA	chr15	60695586	60695788	203	+	0	0	0	0	0	0	0	0	0	0	0	0	c("ENSMUST00000192865.2"	"ENSMUST00000180730.3"	"ENSMUST00000186605.2")	ENSMUSG00000097493	9930014A18Rik
ENSMUSG00000097493.4:E008	ENSMUSG00000097493.4	E008	0	NA	NA	NA	NA	NA	NA	NA	chr15	60696633	60697458	826	+	0	0	0	0	0	0	0	0	0	0	0	0	ENSMUST00000192865.2	ENSMUSG00000097493	9930014A18Rik
ENSMUSG00000097494.8:E007	ENSMUSG00000097494.8	E007	0	NA	NA	NA	NA	NA	NA	NA	chr12	32976875	32976986	112	-	0	0	0	0	0	0	0	0	0	0	0	0	ENSMUST00000180391.2	ENSMUSG00000097494	4933406C10Rik
ENSMUSG00000097495.2:E001	ENSMUSG00000097495.2	E001	0	NA	NA	NA	NA	NA	NA	NA	chr13	52127250	52127307	58	+	0	0	0	0	0	0	0	0	0	0	0	0	ENSMUST00000181851.2	ENSMUSG00000097495	Gm26651
ENSMUSG00000097495.2:E002	ENSMUSG00000097495.2	E002	0	NA	NA	NA	NA	NA	NA	NA	chr13	52127403	52127583	181	+	0	0	0	0	0	0	0	0	0	0	0	0	ENSMUST00000181851.2	ENSMUSG00000097495	Gm26651
ENSMUSG00000097495.2:E003	ENSMUSG00000097495.2	E003	0	NA	NA	NA	NA	NA	NA	NA	chr13	52128534	52130619	2086	+	0	0	0	0	0	0	0	0	0	0	0	0	ENSMUST00000181851.2	ENSMUSG00000097495	Gm26651
ENSMUSG00000097496.2:E001	ENSMUSG00000097496.2	E001	0	NA	NA	NA	NA	NA	NA	NA	chr6	136150059	136150107	49	+	0	0	0	0	0	0	0	0	0	0	0	0	ENSMUST00000181537.2	ENSMUSG00000097496	Gm26653
ENSMUSG00000097496.2:E002	ENSMUSG00000097496.2	E002	3.77988	NA	NA	NA	NA	NA	NA	NA	chr6	136151498	136152662	1165	+	5	2	4	2	3	8	5	3	2	4	7	2	ENSMUST00000181537.2	ENSMUSG00000097496	Gm26653
ENSMUSG00000097500.2:E001	ENSMUSG00000097500.2	E001	0	NA	NA	NA	NA	NA	NA	NA	chr8	121370689	121371091	403	+	0	0	0	0	0	0	0	0	0	0	0	0	ENSMUST00000181474.2	ENSMUSG00000097500	Gm26537
ENSMUSG00000097502.3:E001	ENSMUSG00000097502.3	E001	0	NA	NA	NA	NA	NA	NA	NA	chr13	59881444	59881458	15	+	0	0	0	0	0	0	0	0	0	0	0	0	ENSMUST00000225577.2	ENSMUSG00000097502	4930528D03Rik
ENSMUSG00000097502.3:E002	ENSMUSG00000097502.3	E002	0	NA	NA	NA	NA	NA	NA	NA	chr13	59881459	59881463	5	+	0	0	0	0	0	0	0	0	0	0	0	0	c("ENSMUST00000225577.2"	"ENSMUST00000181528.2")	ENSMUSG00000097502	4930528D03Rik
ENSMUSG00000097502.3:E003	ENSMUSG00000097502.3	E003	0	NA	NA	NA	NA	NA	NA	NA	chr13	59881464	59881522	59	+	0	0	0	0	0	0	0	0	0	0	0	0	c("ENSMUST00000181700.2"	"ENSMUST00000225577.2"	"ENSMUST00000181528.2")	ENSMUSG00000097502	4930528D03Rik
ENSMUSG00000097502.3:E004	ENSMUSG00000097502.3	E004	0	NA	NA	NA	NA	NA	NA	NA	chr13	59881750	59882652	903	+	0	0	0	0	0	0	0	0	0	0	0	0	c("ENSMUST00000181700.2"	"ENSMUST00000225577.2"	"ENSMUST00000181528.2")	ENSMUSG00000097502	4930528D03Rik
ENSMUSG00000097502.3:E005	ENSMUSG00000097502.3	E005	0	NA	NA	NA	NA	NA	NA	NA	chr13	59882653	59883024	372	+	0	0	0	0	0	0	0	0	0	0	0	0	ENSMUST00000181528.2	ENSMUSG00000097502	4930528D03Rik
ENSMUSG00000097503.3:E006	ENSMUSG00000097503.3	E006	0	NA	NA	NA	NA	NA	NA	NA	chr1	169799940	169799965	26	+	0	0	0	0	0	0	0	0	0	0	0	0	ENSMUST00000180638.3	ENSMUSG00000097503	3110045C21Rik
ENSMUSG00000097504.2:E003	ENSMUSG00000097504.2	E003	0	NA	NA	NA	NA	NA	NA	NA	chr9	119273337	119273485	149	-	0	0	0	0	0	0	0	0	0	0	0	0	ENSMUST00000181600.2	ENSMUSG00000097504	4930516B21Rik
ENSMUSG00000097504.2:E004	ENSMUSG00000097504.2	E004	0	NA	NA	NA	NA	NA	NA	NA	chr9	119273759	119273896	138	-	0	0	0	0	0	0	0	0	0	0	0	0	ENSMUST00000181600.2	ENSMUSG00000097504	4930516B21Rik
ENSMUSG00000097509.2:E001	ENSMUSG00000097509.2	E001	5.49603	NA	NA	NA	NA	NA	NA	NA	chr7	35254792	35256360	1569	+	7	6	10	5	11	8	3	3	6	2	3	3	ENSMUST00000181932.2	ENSMUSG00000097509	B230322F03Rik
ENSMUSG00000097511.3:E001	ENSMUSG00000097511.3	E001	0	NA	NA	NA	NA	NA	NA	NA	chr14	69565448	69567155	1708	-	0	0	0	0	0	0	0	0	0	0	0	0	ENSMUST00000181229.2	ENSMUSG00000097511	Gm16677
ENSMUSG00000097511.3:E002	ENSMUSG00000097511.3	E002	0	NA	NA	NA	NA	NA	NA	NA	chr14	69567156	69567410	255	-	0	0	0	0	0	0	0	0	0	0	0	0	c("ENSMUST00000229002.2"	"ENSMUST00000229870.2"	"ENSMUST00000181229.2")	ENSMUSG00000097511	Gm16677
ENSMUSG00000097511.3:E003	ENSMUSG00000097511.3	E003	0	NA	NA	NA	NA	NA	NA	NA	chr14	69569704	69569756	53	-	0	0	0	0	0	0	0	0	0	0	0	0	ENSMUST00000229002.2	ENSMUSG00000097511	Gm16677
ENSMUSG00000097511.3:E004	ENSMUSG00000097511.3	E004	0	NA	NA	NA	NA	NA	NA	NA	chr14	69569982	69570051	70	-	0	0	0	0	0	0	0	0	0	0	0	0	c("ENSMUST00000229002.2"	"ENSMUST00000229870.2"	"ENSMUST00000181229.2")	ENSMUSG00000097511	Gm16677
ENSMUSG00000097511.3:E005	ENSMUSG00000097511.3	E005	0	NA	NA	NA	NA	NA	NA	NA	chr14	69570052	69570086	35	-	0	0	0	0	0	0	0	0	0	0	0	0	ENSMUST00000229870.2	ENSMUSG00000097511	Gm16677
ENSMUSG00000097511.3:E006	ENSMUSG00000097511.3	E006	0	NA	NA	NA	NA	NA	NA	NA	chr14	69571184	69571594	411	-	0	0	0	0	0	0	0	0	0	0	0	0	ENSMUST00000229604.2	ENSMUSG00000097511	Gm16677
ENSMUSG00000097511.3:E007	ENSMUSG00000097511.3	E007	0	NA	NA	NA	NA	NA	NA	NA	chr14	69574391	69574396	6	-	0	0	0	0	0	0	0	0	0	0	0	0	c("ENSMUST00000229002.2"	"ENSMUST00000181229.2")	ENSMUSG00000097511	Gm16677
ENSMUSG00000097511.3:E008	ENSMUSG00000097511.3	E008	0	NA	NA	NA	NA	NA	NA	NA	chr14	69574397	69574531	135	-	0	0	0	0	0	0	0	0	0	0	0	0	c("ENSMUST00000229002.2"	"ENSMUST00000229604.2"	"ENSMUST00000229870.2"	"ENSMUST00000181229.2")	ENSMUSG00000097511	Gm16677
ENSMUSG00000097511.3:E009	ENSMUSG00000097511.3	E009	0	NA	NA	NA	NA	NA	NA	NA	chr14	69574532	69574546	15	-	0	0	0	0	0	0	0	0	0	0	0	0	c("ENSMUST00000229002.2"	"ENSMUST00000229604.2"	"ENSMUST00000229870.2")	ENSMUSG00000097511	Gm16677
ENSMUSG00000097511.3:E010	ENSMUSG00000097511.3	E010	0	NA	NA	NA	NA	NA	NA	NA	chr14	69574547	69574563	17	-	0	0	0	0	0	0	0	0	0	0	0	0	c("ENSMUST00000229002.2"	"ENSMUST00000229604.2")	ENSMUSG00000097511	Gm16677
ENSMUSG00000097511.3:E011	ENSMUSG00000097511.3	E011	0	NA	NA	NA	NA	NA	NA	NA	chr14	69574564	69574614	51	-	0	0	0	0	0	0	0	0	0	0	0	0	ENSMUST00000229604.2	ENSMUSG00000097511	Gm16677
ENSMUSG00000097513.2:E001	ENSMUSG00000097513.2	E001	0.0662467	NA	NA	NA	NA	NA	NA	NA	chr6	4593804	4596651	2848	-	0	0	0	0	1	0	0	0	0	0	0	0	ENSMUST00000181941.2	ENSMUSG00000097513	Gm26696
ENSMUSG00000097516.8:E001	ENSMUSG00000097516.8	E001	0	NA	NA	NA	NA	NA	NA	NA	chr5	97540276	97540305	30	+	0	0	0	0	0	0	0	0	0	0	0	0	ENSMUST00000181724.8	ENSMUSG00000097516	4930467D21Rik
ENSMUSG00000097516.8:E002	ENSMUSG00000097516.8	E002	0	NA	NA	NA	NA	NA	NA	NA	chr5	97540306	97540366	61	+	0	0	0	0	0	0	0	0	0	0	0	0	c("ENSMUST00000181724.8"	"ENSMUST00000180634.2")	ENSMUSG00000097516	4930467D21Rik
ENSMUSG00000097516.8:E003	ENSMUSG00000097516.8	E003	0	NA	NA	NA	NA	NA	NA	NA	chr5	97543229	97543354	126	+	0	0	0	0	0	0	0	0	0	0	0	0	c("ENSMUST00000181724.8"	"ENSMUST00000180634.2")	ENSMUSG00000097516	4930467D21Rik
ENSMUSG00000097516.8:E004	ENSMUSG00000097516.8	E004	0	NA	NA	NA	NA	NA	NA	NA	chr5	97581770	97581830	61	+	0	0	0	0	0	0	0	0	0	0	0	0	ENSMUST00000181724.8	ENSMUSG00000097516	4930467D21Rik
ENSMUSG00000097516.8:E006	ENSMUSG00000097516.8	E006	0	NA	NA	NA	NA	NA	NA	NA	chr5	97730075	97730144	70	+	0	0	0	0	0	0	0	0	0	0	0	0	ENSMUST00000180634.2	ENSMUSG00000097516	4930467D21Rik
ENSMUSG00000097520.3:E002	ENSMUSG00000097520.3	E002	0	NA	NA	NA	NA	NA	NA	NA	chr8	94523106	94524018	913	-	0	0	0	0	0	0	0	0	0	0	0	0	ENSMUST00000212638.2	ENSMUSG00000097520	4930488L21Rik
ENSMUSG00000097522.2:E001	ENSMUSG00000097522.2	E001	0	NA	NA	NA	NA	NA	NA	NA	chr13	69289348	69289459	112	+	0	0	0	0	0	0	0	0	0	0	0	0	ENSMUST00000181690.2	ENSMUSG00000097522	Gm26844
ENSMUSG00000097522.2:E002	ENSMUSG00000097522.2	E002	0	NA	NA	NA	NA	NA	NA	NA	chr13	69291524	69292084	561	+	0	0	0	0	0	0	0	0	0	0	0	0	ENSMUST00000181690.2	ENSMUSG00000097522	Gm26844
ENSMUSG00000097523.3:E006	ENSMUSG00000097523.3	E006	0	NA	NA	NA	NA	NA	NA	NA	chr17	26209400	26210004	605	+	0	0	0	0	0	0	0	0	0	0	0	0	ENSMUST00000235322.2	ENSMUSG00000097523	1700022N22Rik
ENSMUSG00000097525.3:E001	ENSMUSG00000097525.3	E001	0	NA	NA	NA	NA	NA	NA	NA	chr6	127077260	127077375	116	+	0	0	0	0	0	0	0	0	0	0	0	0	ENSMUST00000180653.3	ENSMUSG00000097525	Platr31
ENSMUSG00000097525.3:E002	ENSMUSG00000097525.3	E002	0	NA	NA	NA	NA	NA	NA	NA	chr6	127085352	127085534	183	+	0	0	0	0	0	0	0	0	0	0	0	0	ENSMUST00000180653.3	ENSMUSG00000097525	Platr31
ENSMUSG00000097525.3:E003	ENSMUSG00000097525.3	E003	0.220971	NA	NA	NA	NA	NA	NA	NA	chr6	127086264	127087430	1167	+	1	0	0	1	1	0	0	0	0	0	0	0	ENSMUST00000180653.3	ENSMUSG00000097525	Platr31
ENSMUSG00000097529.2:E001	ENSMUSG00000097529.2	E001	0	NA	NA	NA	NA	NA	NA	NA	chr9	110900249	110900601	353	-	0	0	0	0	0	0	0	0	0	0	0	0	ENSMUST00000180929.2	ENSMUSG00000097529	Rp31-ps19
ENSMUSG00000097530.2:E001	ENSMUSG00000097530.2	E001	1.47142	NA	NA	NA	NA	NA	NA	NA	chr7	72322566	72324026	1461	+	0	4	1	4	1	5	0	1	1	0	3	0	ENSMUST00000181818.2	ENSMUSG00000097530	Kansl2-ps
ENSMUSG00000097533.3:E002	ENSMUSG00000097533.3	E002	0	NA	NA	NA	NA	NA	NA	NA	chr14	52439619	52439747	129	+	0	0	0	0	0	0	0	0	0	0	0	0	ENSMUST00000227448.2	ENSMUSG00000097533	Gm26590
ENSMUSG00000097533.3:E003	ENSMUSG00000097533.3	E003	0	NA	NA	NA	NA	NA	NA	NA	chr14	52442283	52442452	170	+	0	0	0	0	0	0	0	0	0	0	0	0	c("ENSMUST00000227448.2"	"ENSMUST00000180857.2")	ENSMUSG00000097533	Gm26590
ENSMUSG00000097533.3:E004	ENSMUSG00000097533.3	E004	0	NA	NA	NA	NA	NA	NA	NA	chr14	52443150	52443216	67	+	0	0	0	0	0	0	0	0	0	0	0	0	ENSMUST00000180857.2	ENSMUSG00000097533	Gm26590
ENSMUSG00000097533.3:E005	ENSMUSG00000097533.3	E005	0	NA	NA	NA	NA	NA	NA	NA	chr14	52450320	52450663	344	+	0	0	0	0	0	0	0	0	0	0	0	0	c("ENSMUST00000227448.2"	"ENSMUST00000180857.2")	ENSMUSG00000097533	Gm26590
ENSMUSG00000097536.3:E003	ENSMUSG00000097536.3	E003	0	NA	NA	NA	NA	NA	NA	NA	chr15	96090580	96090775	196	-	0	0	0	0	0	0	0	0	0	0	0	0	ENSMUST00000180852.2	ENSMUSG00000097536	2610037D02Rik
ENSMUSG00000097537.3:E004	ENSMUSG00000097537.3	E004	0	NA	NA	NA	NA	NA	NA	NA	chr16	11041101	11041219	119	+	0	0	0	0	0	0	0	0	0	0	0	0	c("ENSMUST00000230245.2"	"ENSMUST00000229756.2"	"ENSMUST00000181526.3"	"ENSMUST00000230166.2")	ENSMUSG00000097537	2610020C07Rik
ENSMUSG00000097537.3:E007	ENSMUSG00000097537.3	E007	0	NA	NA	NA	NA	NA	NA	NA	chr16	11041989	11042382	394	+	0	0	0	0	0	0	0	0	0	0	0	0	c("ENSMUST00000229756.2"	"ENSMUST00000181526.3")	ENSMUSG00000097537	2610020C07Rik
ENSMUSG00000097538.2+ENSMUSG00000062200.15+ENSMUSG00000093434.4:E001	ENSMUSG00000097538.2+ENSMUSG00000062200.15+ENSMUSG00000093434.4	E001	0	NA	NA	NA	NA	NA	NA	NA	chr3	64539995	64540283	289	-	0	0	0	0	0	0	0	0	0	0	0	0	ENSMUST00000176568.2	ENSMUSG00000097538	Gm26939
ENSMUSG00000097538.2+ENSMUSG00000062200.15+ENSMUSG00000093434.4:E002	ENSMUSG00000097538.2+ENSMUSG00000062200.15+ENSMUSG00000093434.4	E002	0	NA	NA	NA	NA	NA	NA	NA	chr3	64540284	64540511	228	-	0	0	0	0	0	0	0	0	0	0	0	0	c("ENSMUST00000177146.2"	"ENSMUST00000176568.2")	ENSMUSG00000097538	Gm26939
ENSMUSG00000097538.2+ENSMUSG00000062200.15+ENSMUSG00000093434.4:E003	ENSMUSG00000097538.2+ENSMUSG00000062200.15+ENSMUSG00000093434.4	E003	0	NA	NA	NA	NA	NA	NA	NA	chr3	64540512	64540810	299	-	0	0	0	0	0	0	0	0	0	0	0	0	ENSMUST00000176568.2	ENSMUSG00000097538	Gm26939
ENSMUSG00000097538.2+ENSMUSG00000062200.15+ENSMUSG00000093434.4:E004	ENSMUSG00000097538.2+ENSMUSG00000062200.15+ENSMUSG00000093434.4	E004	0	NA	NA	NA	NA	NA	NA	NA	chr3	64540811	64540976	166	-	0	0	0	0	0	0	0	0	0	0	0	0	c("ENSMUST00000177146.2"	"ENSMUST00000176568.2")	ENSMUSG00000097538	Gm26939
ENSMUSG00000097538.2+ENSMUSG00000062200.15+ENSMUSG00000093434.4:E005	ENSMUSG00000097538.2+ENSMUSG00000062200.15+ENSMUSG00000093434.4	E005	0	NA	NA	NA	NA	NA	NA	NA	chr3	64541655	64541778	124	-	0	0	0	0	0	0	0	0	0	0	0	0	c("ENSMUST00000177146.2"	"ENSMUST00000176568.2")	ENSMUSG00000097538	Gm26939
ENSMUSG00000097538.2+ENSMUSG00000062200.15+ENSMUSG00000093434.4:E006	ENSMUSG00000097538.2+ENSMUSG00000062200.15+ENSMUSG00000093434.4	E006	0	NA	NA	NA	NA	NA	NA	NA	chr3	64551078	64551308	231	-	0	0	0	0	0	0	0	0	0	0	0	0	c("ENSMUST00000177146.2"	"ENSMUST00000176568.2")	ENSMUSG00000097538	Gm26939
ENSMUSG00000097538.2+ENSMUSG00000062200.15+ENSMUSG00000093434.4:E007	ENSMUSG00000097538.2+ENSMUSG00000062200.15+ENSMUSG00000093434.4	E007	0	NA	NA	NA	NA	NA	NA	NA	chr3	64559155	64560024	870	-	0	0	0	0	0	0	0	0	0	0	0	0	c("ENSMUST00000177146.2"	"ENSMUST00000176568.2")	ENSMUSG00000097538	Gm26939
ENSMUSG00000097538.2+ENSMUSG00000062200.15+ENSMUSG00000093434.4:E009	ENSMUSG00000097538.2+ENSMUSG00000062200.15+ENSMUSG00000093434.4	E009	0	NA	NA	NA	NA	NA	NA	NA	chr3	64564893	64564974	82	-	0	0	0	0	0	0	0	0	0	0	0	0	ENSMUST00000176568.2	ENSMUSG00000097538	Gm26939
ENSMUSG00000097538.2+ENSMUSG00000062200.15+ENSMUSG00000093434.4:E010	ENSMUSG00000097538.2+ENSMUSG00000062200.15+ENSMUSG00000093434.4	E010	0	NA	NA	NA	NA	NA	NA	NA	chr3	64569534	64569682	149	-	0	0	0	0	0	0	0	0	0	0	0	0	ENSMUST00000176568.2	ENSMUSG00000097538	Gm26939
ENSMUSG00000097538.2+ENSMUSG00000062200.15+ENSMUSG00000093434.4:E011	ENSMUSG00000097538.2+ENSMUSG00000062200.15+ENSMUSG00000093434.4	E011	0	NA	NA	NA	NA	NA	NA	NA	chr3	64592465	64598080	5616	-	0	0	0	0	0	0	0	0	0	0	0	0	c("ENSMUST00000161972.10"	"ENSMUST00000233255.2")	ENSMUSG00000097538	Gm26939
ENSMUSG00000097538.2+ENSMUSG00000062200.15+ENSMUSG00000093434.4:E012	ENSMUSG00000097538.2+ENSMUSG00000062200.15+ENSMUSG00000093434.4	E012	0	NA	NA	NA	NA	NA	NA	NA	chr3	64598081	64599063	983	-	0	0	0	0	0	0	0	0	0	0	0	0	c("ENSMUST00000161972.10"	"ENSMUST00000233255.2"	"ENSMUST00000168072.4")	ENSMUSG00000097538	Gm26939
ENSMUSG00000097538.2+ENSMUSG00000062200.15+ENSMUSG00000093434.4:E013	ENSMUSG00000097538.2+ENSMUSG00000062200.15+ENSMUSG00000093434.4	E013	0	NA	NA	NA	NA	NA	NA	NA	chr3	64600405	64600528	124	-	0	0	0	0	0	0	0	0	0	0	0	0	c("ENSMUST00000161972.10"	"ENSMUST00000233255.2"	"ENSMUST00000168072.4")	ENSMUSG00000097538	Gm26939
ENSMUSG00000097538.2+ENSMUSG00000062200.15+ENSMUSG00000093434.4:E014	ENSMUSG00000097538.2+ENSMUSG00000062200.15+ENSMUSG00000093434.4	E014	0	NA	NA	NA	NA	NA	NA	NA	chr3	64614445	64614675	231	-	0	0	0	0	0	0	0	0	0	0	0	0	c("ENSMUST00000161972.10"	"ENSMUST00000233255.2"	"ENSMUST00000168072.4")	ENSMUSG00000097538	Gm26939
ENSMUSG00000097538.2+ENSMUSG00000062200.15+ENSMUSG00000093434.4:E015	ENSMUSG00000097538.2+ENSMUSG00000062200.15+ENSMUSG00000093434.4	E015	0	NA	NA	NA	NA	NA	NA	NA	chr3	64623128	64623181	54	-	0	0	0	0	0	0	0	0	0	0	0	0	ENSMUST00000050123.4	ENSMUSG00000097538	Gm26939
ENSMUSG00000097538.2+ENSMUSG00000062200.15+ENSMUSG00000093434.4:E016	ENSMUSG00000097538.2+ENSMUSG00000062200.15+ENSMUSG00000093434.4	E016	0	NA	NA	NA	NA	NA	NA	NA	chr3	64623182	64624051	870	-	0	0	0	0	0	0	0	0	0	0	0	0	c("ENSMUST00000161972.10"	"ENSMUST00000050123.4"	"ENSMUST00000233255.2"	"ENSMUST00000168072.4")	ENSMUSG00000097538	Gm26939
ENSMUSG00000097538.2+ENSMUSG00000062200.15+ENSMUSG00000093434.4:E017	ENSMUSG00000097538.2+ENSMUSG00000062200.15+ENSMUSG00000093434.4	E017	0	NA	NA	NA	NA	NA	NA	NA	chr3	64626748	64627023	276	-	0	0	0	0	0	0	0	0	0	0	0	0	c("ENSMUST00000161972.10"	"ENSMUST00000050123.4"	"ENSMUST00000233255.2"	"ENSMUST00000168072.4")	ENSMUSG00000097538	Gm26939
ENSMUSG00000097538.2+ENSMUSG00000062200.15+ENSMUSG00000093434.4:E018	ENSMUSG00000097538.2+ENSMUSG00000062200.15+ENSMUSG00000093434.4	E018	0	NA	NA	NA	NA	NA	NA	NA	chr3	64627024	64627039	16	-	0	0	0	0	0	0	0	0	0	0	0	0	c("ENSMUST00000161972.10"	"ENSMUST00000233255.2"	"ENSMUST00000050123.4")	ENSMUSG00000097538	Gm26939
ENSMUSG00000097538.2+ENSMUSG00000062200.15+ENSMUSG00000093434.4:E019	ENSMUSG00000097538.2+ENSMUSG00000062200.15+ENSMUSG00000093434.4	E019	0	NA	NA	NA	NA	NA	NA	NA	chr3	64632213	64632266	54	-	0	0	0	0	0	0	0	0	0	0	0	0	c("ENSMUST00000161972.10"	"ENSMUST00000233255.2"	"ENSMUST00000177146.2"	"ENSMUST00000050123.4")	ENSMUSG00000097538	Gm26939
ENSMUSG00000097538.2+ENSMUSG00000062200.15+ENSMUSG00000093434.4:E020	ENSMUSG00000097538.2+ENSMUSG00000062200.15+ENSMUSG00000093434.4	E020	0	NA	NA	NA	NA	NA	NA	NA	chr3	64632267	64632977	711	-	0	0	0	0	0	0	0	0	0	0	0	0	c("ENSMUST00000161972.10"	"ENSMUST00000233255.2"	"ENSMUST00000050123.4")	ENSMUSG00000097538	Gm26939
ENSMUSG00000097538.2+ENSMUSG00000062200.15+ENSMUSG00000093434.4:E022	ENSMUSG00000097538.2+ENSMUSG00000062200.15+ENSMUSG00000093434.4	E022	0	NA	NA	NA	NA	NA	NA	NA	chr3	64677761	64678078	318	-	0	0	0	0	0	0	0	0	0	0	0	0	ENSMUST00000233255.2	ENSMUSG00000097538	Gm26939
ENSMUSG00000097538.2+ENSMUSG00000062200.15+ENSMUSG00000093434.4:E023	ENSMUSG00000097538.2+ENSMUSG00000062200.15+ENSMUSG00000093434.4	E023	0	NA	NA	NA	NA	NA	NA	NA	chr3	64751923	64752164	242	-	0	0	0	0	0	0	0	0	0	0	0	0	c("ENSMUST00000161972.10"	"ENSMUST00000177146.2"	"ENSMUST00000050123.4")	ENSMUSG00000097538	Gm26939
ENSMUSG00000097538.2+ENSMUSG00000062200.15+ENSMUSG00000093434.4:E024	ENSMUSG00000097538.2+ENSMUSG00000062200.15+ENSMUSG00000093434.4	E024	0	NA	NA	NA	NA	NA	NA	NA	chr3	64752165	64752186	22	-	0	0	0	0	0	0	0	0	0	0	0	0	c("ENSMUST00000161972.10"	"ENSMUST00000050123.4")	ENSMUSG00000097538	Gm26939
ENSMUSG00000097539.2:E001	ENSMUSG00000097539.2	E001	0	NA	NA	NA	NA	NA	NA	NA	chr3	96308466	96308950	485	-	0	0	0	0	0	0	0	0	0	0	0	0	ENSMUST00000181412.2	ENSMUSG00000097539	4930477E14Rik
ENSMUSG00000097539.2:E002	ENSMUSG00000097539.2	E002	0	NA	NA	NA	NA	NA	NA	NA	chr3	96309195	96309330	136	-	0	0	0	0	0	0	0	0	0	0	0	0	ENSMUST00000181412.2	ENSMUSG00000097539	4930477E14Rik
ENSMUSG00000097543.2:E001	ENSMUSG00000097543.2	E001	0	NA	NA	NA	NA	NA	NA	NA	chr12	86216115	86216219	105	+	0	0	0	0	0	0	0	0	0	0	0	0	ENSMUST00000181667.2	ENSMUSG00000097543	Gm805
ENSMUSG00000097543.2:E002	ENSMUSG00000097543.2	E002	0	NA	NA	NA	NA	NA	NA	NA	chr12	86216783	86217054	272	+	0	0	0	0	0	0	0	0	0	0	0	0	ENSMUST00000181667.2	ENSMUSG00000097543	Gm805
ENSMUSG00000097543.2:E003	ENSMUSG00000097543.2	E003	0	NA	NA	NA	NA	NA	NA	NA	chr12	86217168	86217299	132	+	0	0	0	0	0	0	0	0	0	0	0	0	ENSMUST00000181667.2	ENSMUSG00000097543	Gm805
ENSMUSG00000097543.2:E004	ENSMUSG00000097543.2	E004	0	NA	NA	NA	NA	NA	NA	NA	chr12	86218766	86218860	95	+	0	0	0	0	0	0	0	0	0	0	0	0	ENSMUST00000181667.2	ENSMUSG00000097543	Gm805
ENSMUSG00000097543.2:E005	ENSMUSG00000097543.2	E005	0	NA	NA	NA	NA	NA	NA	NA	chr12	86239321	86241876	2556	+	0	0	0	0	0	0	0	0	0	0	0	0	ENSMUST00000181667.2	ENSMUSG00000097543	Gm805
ENSMUSG00000097546.2:E001	ENSMUSG00000097546.2	E001	0.0662467	NA	NA	NA	NA	NA	NA	NA	chr17	74882376	74882575	200	-	0	0	0	0	1	0	0	0	0	0	0	0	ENSMUST00000181387.2	ENSMUSG00000097546	Gm26749
ENSMUSG00000097546.2:E002	ENSMUSG00000097546.2	E002	0	NA	NA	NA	NA	NA	NA	NA	chr17	74915042	74916375	1334	-	0	0	0	0	0	0	0	0	0	0	0	0	ENSMUST00000181387.2	ENSMUSG00000097546	Gm26749
ENSMUSG00000097546.2:E003	ENSMUSG00000097546.2	E003	0	NA	NA	NA	NA	NA	NA	NA	chr17	74918428	74918528	101	-	0	0	0	0	0	0	0	0	0	0	0	0	ENSMUST00000181387.2	ENSMUSG00000097546	Gm26749
ENSMUSG00000097546.2:E004	ENSMUSG00000097546.2	E004	0	NA	NA	NA	NA	NA	NA	NA	chr17	74923817	74924114	298	-	0	0	0	0	0	0	0	0	0	0	0	0	ENSMUST00000181387.2	ENSMUSG00000097546	Gm26749
ENSMUSG00000097547.9:E005	ENSMUSG00000097547.9	E005	0	NA	NA	NA	NA	NA	NA	NA	chr14	7029737	7031447	1711	-	0	0	0	0	0	0	0	0	0	0	0	0	ENSMUST00000225651.2	ENSMUSG00000097547	B230110C06Rik
ENSMUSG00000097548.2:E001	ENSMUSG00000097548.2	E001	0	NA	NA	NA	NA	NA	NA	NA	chr6	99702732	99702795	64	+	0	0	0	0	0	0	0	0	0	0	0	0	ENSMUST00000180406.2	ENSMUSG00000097548	Gm26748
ENSMUSG00000097548.2:E002	ENSMUSG00000097548.2	E002	0	NA	NA	NA	NA	NA	NA	NA	chr6	99705117	99705255	139	+	0	0	0	0	0	0	0	0	0	0	0	0	ENSMUST00000180406.2	ENSMUSG00000097548	Gm26748
ENSMUSG00000097548.2:E003	ENSMUSG00000097548.2	E003	0.574982	NA	NA	NA	NA	NA	NA	NA	chr6	99706746	99709514	2769	+	0	1	0	1	2	0	0	0	1	0	0	2	ENSMUST00000180406.2	ENSMUSG00000097548	Gm26748
ENSMUSG00000097550.8:E001	ENSMUSG00000097550.8	E001	0	NA	NA	NA	NA	NA	NA	NA	chr10	104004376	104004481	106	+	0	0	0	0	0	0	0	0	0	0	0	0	ENSMUST00000181059.8	ENSMUSG00000097550	Gm21304
ENSMUSG00000097550.8:E002	ENSMUSG00000097550.8	E002	0	NA	NA	NA	NA	NA	NA	NA	chr10	104004791	104004835	45	+	0	0	0	0	0	0	0	0	0	0	0	0	ENSMUST00000180568.2	ENSMUSG00000097550	Gm21304
ENSMUSG00000097550.8:E003	ENSMUSG00000097550.8	E003	0	NA	NA	NA	NA	NA	NA	NA	chr10	104005705	104006844	1140	+	0	0	0	0	0	0	0	0	0	0	0	0	c("ENSMUST00000180568.2"	"ENSMUST00000181059.8")	ENSMUSG00000097550	Gm21304
ENSMUSG00000097552.3:E001	ENSMUSG00000097552.3	E001	0	NA	NA	NA	NA	NA	NA	NA	chr16	79711348	79711759	412	-	0	0	0	0	0	0	0	0	0	0	0	0	ENSMUST00000181937.3	ENSMUSG00000097552	Rps19-ps12
ENSMUSG00000097558.2:E001	ENSMUSG00000097558.2	E001	0	NA	NA	NA	NA	NA	NA	NA	chr19	34452208	34452232	25	+	0	0	0	0	0	0	0	0	0	0	0	0	ENSMUST00000181777.2	ENSMUSG00000097558	Gm26902
ENSMUSG00000097558.2:E002	ENSMUSG00000097558.2	E002	0	NA	NA	NA	NA	NA	NA	NA	chr19	34452233	34452366	134	+	0	0	0	0	0	0	0	0	0	0	0	0	c("ENSMUST00000181307.2"	"ENSMUST00000181777.2")	ENSMUSG00000097558	Gm26902
ENSMUSG00000097562.4:E001	ENSMUSG00000097562.4	E001	0	NA	NA	NA	NA	NA	NA	NA	chr13	65738107	65738598	492	-	0	0	0	0	0	0	0	0	0	0	0	0	ENSMUST00000181426.4	ENSMUSG00000097562	Gm26639
ENSMUSG00000097562.4:E002	ENSMUSG00000097562.4	E002	0	NA	NA	NA	NA	NA	NA	NA	chr13	65739349	65739375	27	-	0	0	0	0	0	0	0	0	0	0	0	0	ENSMUST00000181426.4	ENSMUSG00000097562	Gm26639
ENSMUSG00000097564.3:E004	ENSMUSG00000097564.3	E004	0	NA	NA	NA	NA	NA	NA	NA	chr1	82697632	82697905	274	-	0	0	0	0	0	0	0	0	0	0	0	0	ENSMUST00000186858.2	ENSMUSG00000097564	C430014B12Rik
ENSMUSG00000097569.3:E001	ENSMUSG00000097569.3	E001	0	NA	NA	NA	NA	NA	NA	NA	chr6	72930219	72930479	261	+	0	0	0	0	0	0	0	0	0	0	0	0	ENSMUST00000180809.3	ENSMUSG00000097569	Gm26640
ENSMUSG00000097569.3:E002	ENSMUSG00000097569.3	E002	0.329744	NA	NA	NA	NA	NA	NA	NA	chr6	72930968	72934230	3263	+	0	1	0	0	0	0	1	0	0	0	3	0	ENSMUST00000180809.3	ENSMUSG00000097569	Gm26640
ENSMUSG00000097572.3:E001	ENSMUSG00000097572.3	E001	0	NA	NA	NA	NA	NA	NA	NA	chr9	122124935	122124977	43	-	0	0	0	0	0	0	0	0	0	0	0	0	ENSMUST00000216452.2	ENSMUSG00000097572	Gm26797
ENSMUSG00000097572.3:E002	ENSMUSG00000097572.3	E002	0	NA	NA	NA	NA	NA	NA	NA	chr9	122124978	122125192	215	-	0	0	0	0	0	0	0	0	0	0	0	0	c("ENSMUST00000216452.2"	"ENSMUST00000213132.2")	ENSMUSG00000097572	Gm26797
ENSMUSG00000097572.3:E003	ENSMUSG00000097572.3	E003	0	NA	NA	NA	NA	NA	NA	NA	chr9	122125434	122125508	75	-	0	0	0	0	0	0	0	0	0	0	0	0	c("ENSMUST00000216452.2"	"ENSMUST00000213132.2")	ENSMUSG00000097572	Gm26797
ENSMUSG00000097572.3:E004	ENSMUSG00000097572.3	E004	0	NA	NA	NA	NA	NA	NA	NA	chr9	122133894	122133959	66	-	0	0	0	0	0	0	0	0	0	0	0	0	ENSMUST00000213132.2	ENSMUSG00000097572	Gm26797
ENSMUSG00000097572.3:E008	ENSMUSG00000097572.3	E008	0	NA	NA	NA	NA	NA	NA	NA	chr9	122136470	122136510	41	-	0	0	0	0	0	0	0	0	0	0	0	0	c("ENSMUST00000180685.2"	"ENSMUST00000213132.2")	ENSMUSG00000097572	Gm26797
ENSMUSG00000097572.3:E010	ENSMUSG00000097572.3	E010	0	NA	NA	NA	NA	NA	NA	NA	chr9	122137640	122137828	189	-	0	0	0	0	0	0	0	0	0	0	0	0	c("ENSMUST00000216452.2"	"ENSMUST00000180685.2"	"ENSMUST00000213132.2")	ENSMUSG00000097572	Gm26797
ENSMUSG00000097577.3:E002	ENSMUSG00000097577.3	E002	0	NA	NA	NA	NA	NA	NA	NA	chr14	20738833	20738907	75	-	0	0	0	0	0	0	0	0	0	0	0	0	ENSMUST00000180987.2	ENSMUSG00000097577	6230400D17Rik
ENSMUSG00000097577.3:E005	ENSMUSG00000097577.3	E005	0	NA	NA	NA	NA	NA	NA	NA	chr14	20753081	20753096	16	-	0	0	0	0	0	0	0	0	0	0	0	0	ENSMUST00000224976.2	ENSMUSG00000097577	6230400D17Rik
ENSMUSG00000097585.3:E001	ENSMUSG00000097585.3	E001	0	NA	NA	NA	NA	NA	NA	NA	chr7	89629931	89629956	26	+	0	0	0	0	0	0	0	0	0	0	0	0	ENSMUST00000207458.2	ENSMUSG00000097585	E230029C05Rik
ENSMUSG00000097585.3:E002	ENSMUSG00000097585.3	E002	0	NA	NA	NA	NA	NA	NA	NA	chr7	89629957	89629962	6	+	0	0	0	0	0	0	0	0	0	0	0	0	c("ENSMUST00000181784.2"	"ENSMUST00000207458.2")	ENSMUSG00000097585	E230029C05Rik
ENSMUSG00000097586.2:E001	ENSMUSG00000097586.2	E001	0.0548953	NA	NA	NA	NA	NA	NA	NA	chr10	22157353	22157635	283	-	0	0	0	0	0	0	0	0	0	0	1	0	ENSMUST00000181965.2	ENSMUSG00000097586	Gm26528
ENSMUSG00000097589.10+ENSMUSG00000092995.3:E016	ENSMUSG00000097589.10+ENSMUSG00000092995.3	E016	0	NA	NA	NA	NA	NA	NA	NA	chr14	61869329	61869341	13	-	0	0	0	0	0	0	0	0	0	0	0	0	c("ENSMUST00000193208.2"	"ENSMUST00000175254.3")	ENSMUSG00000097589	Dleu2
ENSMUSG00000097589.10+ENSMUSG00000092995.3:E017	ENSMUSG00000097589.10+ENSMUSG00000092995.3	E017	0	NA	NA	NA	NA	NA	NA	NA	chr14	61869342	61869421	80	-	0	0	0	0	0	0	0	0	0	0	0	0	ENSMUST00000175254.3	ENSMUSG00000097589	Dleu2
ENSMUSG00000097589.10+ENSMUSG00000092995.3:E024	ENSMUSG00000097589.10+ENSMUSG00000092995.3	E024	0	NA	NA	NA	NA	NA	NA	NA	chr14	61880791	61880808	18	-	0	0	0	0	0	0	0	0	0	0	0	0	ENSMUST00000182537.2	ENSMUSG00000097589	Dleu2
ENSMUSG00000097589.10+ENSMUSG00000092995.3:E025	ENSMUSG00000097589.10+ENSMUSG00000092995.3	E025	0	NA	NA	NA	NA	NA	NA	NA	chr14	61880809	61880864	56	-	0	0	0	0	0	0	0	0	0	0	0	0	c("ENSMUST00000182537.2"	"ENSMUST00000182286.2"	"ENSMUST00000180917.9"	"ENSMUST00000182259.8"	"ENSMUST00000183245.8"	"ENSMUST00000182325.8"	"ENSMUST00000183066.8"	"ENSMUST00000183079.8"	"ENSMUST00000183054.8"	"ENSMUST00000182768.8"	"ENSMUST00000182756.8"	"ENSMUST00000180377.9")	ENSMUSG00000097589	Dleu2
ENSMUSG00000097589.10+ENSMUSG00000092995.3:E026	ENSMUSG00000097589.10+ENSMUSG00000092995.3	E026	0	NA	NA	NA	NA	NA	NA	NA	chr14	61880865	61880904	40	-	0	0	0	0	0	0	0	0	0	0	0	0	c("ENSMUST00000182537.2"	"ENSMUST00000182286.2"	"ENSMUST00000180917.9"	"ENSMUST00000182259.8"	"ENSMUST00000183245.8"	"ENSMUST00000182325.8"	"ENSMUST00000183066.8"	"ENSMUST00000183079.8"	"ENSMUST00000183054.8"	"ENSMUST00000182768.8"	"ENSMUST00000182756.8"	"ENSMUST00000182957.2"	"ENSMUST00000180377.9")	ENSMUSG00000097589	Dleu2
ENSMUSG00000097589.10+ENSMUSG00000092995.3:E027	ENSMUSG00000097589.10+ENSMUSG00000092995.3	E027	0	NA	NA	NA	NA	NA	NA	NA	chr14	61881413	61881508	96	-	0	0	0	0	0	0	0	0	0	0	0	0	ENSMUST00000182957.2	ENSMUSG00000097589	Dleu2
ENSMUSG00000097589.10+ENSMUSG00000092995.3:E028	ENSMUSG00000097589.10+ENSMUSG00000092995.3	E028	0	NA	NA	NA	NA	NA	NA	NA	chr14	61885931	61886066	136	-	0	0	0	0	0	0	0	0	0	0	0	0	c("ENSMUST00000183054.8"	"ENSMUST00000182756.8")	ENSMUSG00000097589	Dleu2
ENSMUSG00000097589.10+ENSMUSG00000092995.3:E029	ENSMUSG00000097589.10+ENSMUSG00000092995.3	E029	0	NA	NA	NA	NA	NA	NA	NA	chr14	61886067	61886071	5	-	0	0	0	0	0	0	0	0	0	0	0	0	c("ENSMUST00000180917.9"	"ENSMUST00000182325.8"	"ENSMUST00000183054.8"	"ENSMUST00000183079.8"	"ENSMUST00000182756.8")	ENSMUSG00000097589	Dleu2
ENSMUSG00000097589.10+ENSMUSG00000092995.3:E030	ENSMUSG00000097589.10+ENSMUSG00000092995.3	E030	0	NA	NA	NA	NA	NA	NA	NA	chr14	61886072	61886211	140	-	0	0	0	0	0	0	0	0	0	0	0	0	c("ENSMUST00000182325.8"	"ENSMUST00000180917.9"	"ENSMUST00000183054.8"	"ENSMUST00000183079.8")	ENSMUSG00000097589	Dleu2
ENSMUSG00000097589.10+ENSMUSG00000092995.3:E031	ENSMUSG00000097589.10+ENSMUSG00000092995.3	E031	0	NA	NA	NA	NA	NA	NA	NA	chr14	61886212	61886236	25	-	0	0	0	0	0	0	0	0	0	0	0	0	c("ENSMUST00000182325.8"	"ENSMUST00000180917.9"	"ENSMUST00000183054.8")	ENSMUSG00000097589	Dleu2
ENSMUSG00000097589.10+ENSMUSG00000092995.3:E032	ENSMUSG00000097589.10+ENSMUSG00000092995.3	E032	0	NA	NA	NA	NA	NA	NA	NA	chr14	61886237	61886271	35	-	0	0	0	0	0	0	0	0	0	0	0	0	c("ENSMUST00000180917.9"	"ENSMUST00000183054.8")	ENSMUSG00000097589	Dleu2
ENSMUSG00000097591.2:E002	ENSMUSG00000097591.2	E002	0	NA	NA	NA	NA	NA	NA	NA	chr19	37153415	37153476	62	+	0	0	0	0	0	0	0	0	0	0	0	0	ENSMUST00000180609.2	ENSMUSG00000097591	A330032B11Rik
ENSMUSG00000097592.3:E001	ENSMUSG00000097592.3	E001	0	NA	NA	NA	NA	NA	NA	NA	chr9	106125159	106125272	114	+	0	0	0	0	0	0	0	0	0	0	0	0	ENSMUST00000180701.3	ENSMUSG00000097592	4930500F10Rik
ENSMUSG00000097592.3:E002	ENSMUSG00000097592.3	E002	0.440835	NA	NA	NA	NA	NA	NA	NA	chr9	106125503	106126612	1110	+	0	2	1	1	0	0	0	0	0	0	2	0	ENSMUST00000180701.3	ENSMUSG00000097592	4930500F10Rik
ENSMUSG00000097594.2:E001	ENSMUSG00000097594.2	E001	0	NA	NA	NA	NA	NA	NA	NA	chr14	18592137	18593328	1192	+	0	0	0	0	0	0	0	0	0	0	0	0	ENSMUST00000181256.2	ENSMUSG00000097594	Gm2907
ENSMUSG00000097595.3:E003	ENSMUSG00000097595.3	E003	0	NA	NA	NA	NA	NA	NA	NA	chr7	132490284	132490416	133	-	0	0	0	0	0	0	0	0	0	0	0	0	ENSMUST00000211184.2	ENSMUSG00000097595	1500002F19Rik
ENSMUSG00000097603.4:E007	ENSMUSG00000097603.4	E007	0	NA	NA	NA	NA	NA	NA	NA	chr6	67137690	67137820	131	+	0	0	0	0	0	0	0	0	0	0	0	0	ENSMUST00000181304.4	ENSMUSG00000097603	A430010J10Rik
ENSMUSG00000097603.4:E010	ENSMUSG00000097603.4	E010	0	NA	NA	NA	NA	NA	NA	NA	chr6	67142265	67142268	4	+	0	0	0	0	0	0	0	0	0	0	0	0	ENSMUST00000203974.2	ENSMUSG00000097603	A430010J10Rik
ENSMUSG00000097608.2:E001	ENSMUSG00000097608.2	E001	0	NA	NA	NA	NA	NA	NA	NA	chr1	98191248	98192231	984	+	0	0	0	0	0	0	0	0	0	0	0	0	ENSMUST00000180540.2	ENSMUSG00000097608	Gm7952
ENSMUSG00000097610.3:E001	ENSMUSG00000097610.3	E001	0	NA	NA	NA	NA	NA	NA	NA	chr18	44794732	44795169	438	+	0	0	0	0	0	0	0	0	0	0	0	0	ENSMUST00000181094.2	ENSMUSG00000097610	A930012L18Rik
ENSMUSG00000097610.3:E002	ENSMUSG00000097610.3	E002	0	NA	NA	NA	NA	NA	NA	NA	chr18	44795170	44795349	180	+	0	0	0	0	0	0	0	0	0	0	0	0	c("ENSMUST00000202771.2"	"ENSMUST00000181094.2")	ENSMUSG00000097610	A930012L18Rik
ENSMUSG00000097612.2:E001	ENSMUSG00000097612.2	E001	1.11886	NA	NA	NA	NA	NA	NA	NA	chr1	106017798	106018745	948	+	4	1	1	0	2	1	0	1	0	1	4	0	ENSMUST00000180947.2	ENSMUSG00000097612	Gm26509
ENSMUSG00000097613.2:E001	ENSMUSG00000097613.2	E001	2.05879	NA	NA	NA	NA	NA	NA	NA	chr15	81684992	81685902	911	-	5	1	1	2	3	4	2	1	0	1	5	3	ENSMUST00000181220.2	ENSMUSG00000097613	Gm17597
ENSMUSG00000097613.2:E002	ENSMUSG00000097613.2	E002	0	NA	NA	NA	NA	NA	NA	NA	chr15	81686611	81686814	204	-	0	0	0	0	0	0	0	0	0	0	0	0	ENSMUST00000181220.2	ENSMUSG00000097613	Gm17597
ENSMUSG00000097615.2:E003	ENSMUSG00000097615.2	E003	0	NA	NA	NA	NA	NA	NA	NA	chr1	185187233	185187765	533	-	0	0	0	0	0	0	0	0	0	0	0	0	ENSMUST00000180623.2	ENSMUSG00000097615	Gm2061
ENSMUSG00000097619.9:E003	ENSMUSG00000097619.9	E003	0	NA	NA	NA	NA	NA	NA	NA	chr15	96139542	96139670	129	-	0	0	0	0	0	0	0	0	0	0	0	0	ENSMUST00000181122.3	ENSMUSG00000097619	4833422M21Rik
ENSMUSG00000097619.9:E004	ENSMUSG00000097619.9	E004	0	NA	NA	NA	NA	NA	NA	NA	chr15	96146839	96148956	2118	-	0	0	0	0	0	0	0	0	0	0	0	0	ENSMUST00000181252.2	ENSMUSG00000097619	4833422M21Rik
ENSMUSG00000097619.9:E006	ENSMUSG00000097619.9	E006	0	NA	NA	NA	NA	NA	NA	NA	chr15	96151745	96151868	124	-	0	0	0	0	0	0	0	0	0	0	0	0	c("ENSMUST00000229950.2"	"ENSMUST00000181747.8"	"ENSMUST00000181252.2")	ENSMUSG00000097619	4833422M21Rik
ENSMUSG00000097619.9:E007	ENSMUSG00000097619.9	E007	0	NA	NA	NA	NA	NA	NA	NA	chr15	96151869	96151883	15	-	0	0	0	0	0	0	0	0	0	0	0	0	c("ENSMUST00000181747.8"	"ENSMUST00000181252.2")	ENSMUSG00000097619	4833422M21Rik
ENSMUSG00000097619.9:E008	ENSMUSG00000097619.9	E008	0	NA	NA	NA	NA	NA	NA	NA	chr15	96152345	96152497	153	-	0	0	0	0	0	0	0	0	0	0	0	0	c("ENSMUST00000181747.8"	"ENSMUST00000181252.2")	ENSMUSG00000097619	4833422M21Rik
ENSMUSG00000097619.9:E009	ENSMUSG00000097619.9	E009	0	NA	NA	NA	NA	NA	NA	NA	chr15	96152498	96152565	68	-	0	0	0	0	0	0	0	0	0	0	0	0	ENSMUST00000181747.8	ENSMUSG00000097619	4833422M21Rik
ENSMUSG00000097620.8:E001	ENSMUSG00000097620.8	E001	0	NA	NA	NA	NA	NA	NA	NA	chr4	140842971	140843279	309	+	0	0	0	0	0	0	0	0	0	0	0	0	c("ENSMUST00000181450.2"	"ENSMUST00000187076.7")	ENSMUSG00000097620	4921514A10Rik
ENSMUSG00000097620.8:E002	ENSMUSG00000097620.8	E002	0	NA	NA	NA	NA	NA	NA	NA	chr4	140843592	140843763	172	+	0	0	0	0	0	0	0	0	0	0	0	0	c("ENSMUST00000181450.2"	"ENSMUST00000187076.7")	ENSMUSG00000097620	4921514A10Rik
ENSMUSG00000097620.8:E003	ENSMUSG00000097620.8	E003	0	NA	NA	NA	NA	NA	NA	NA	chr4	140843764	140843765	2	+	0	0	0	0	0	0	0	0	0	0	0	0	ENSMUST00000187076.7	ENSMUSG00000097620	4921514A10Rik
ENSMUSG00000097620.8:E004	ENSMUSG00000097620.8	E004	1.19409	NA	NA	NA	NA	NA	NA	NA	chr4	140843766	140845398	1633	+	1	3	1	3	1	2	3	0	0	0	2	0	c("ENSMUST00000181450.2"	"ENSMUST00000187076.7")	ENSMUSG00000097620	4921514A10Rik
ENSMUSG00000097623.8:E001	ENSMUSG00000097623.8	E001	0	NA	NA	NA	NA	NA	NA	NA	chr9	69666022	69666439	418	+	0	0	0	0	0	0	0	0	0	0	0	0	ENSMUST00000180488.8	ENSMUSG00000097623	B230323A14Rik
ENSMUSG00000097623.8:E002	ENSMUSG00000097623.8	E002	0	NA	NA	NA	NA	NA	NA	NA	chr9	69668428	69668494	67	+	0	0	0	0	0	0	0	0	0	0	0	0	ENSMUST00000180914.2	ENSMUSG00000097623	B230323A14Rik
ENSMUSG00000097623.8:E003	ENSMUSG00000097623.8	E003	0	NA	NA	NA	NA	NA	NA	NA	chr9	69714069	69714186	118	+	0	0	0	0	0	0	0	0	0	0	0	0	c("ENSMUST00000180914.2"	"ENSMUST00000180488.8")	ENSMUSG00000097623	B230323A14Rik
ENSMUSG00000097623.8:E004	ENSMUSG00000097623.8	E004	0	NA	NA	NA	NA	NA	NA	NA	chr9	69728361	69729099	739	+	0	0	0	0	0	0	0	0	0	0	0	0	c("ENSMUST00000180914.2"	"ENSMUST00000180488.8")	ENSMUSG00000097623	B230323A14Rik
ENSMUSG00000097623.8:E005	ENSMUSG00000097623.8	E005	0	NA	NA	NA	NA	NA	NA	NA	chr9	69730801	69730992	192	+	0	0	0	0	0	0	0	0	0	0	0	0	c("ENSMUST00000180914.2"	"ENSMUST00000180488.8")	ENSMUSG00000097623	B230323A14Rik
ENSMUSG00000097623.8:E006	ENSMUSG00000097623.8	E006	0	NA	NA	NA	NA	NA	NA	NA	chr9	69736325	69736556	232	+	0	0	0	0	0	0	0	0	0	0	0	0	ENSMUST00000180488.8	ENSMUSG00000097623	B230323A14Rik
ENSMUSG00000097623.8:E007	ENSMUSG00000097623.8	E007	0	NA	NA	NA	NA	NA	NA	NA	chr9	69736963	69737481	519	+	0	0	0	0	0	0	0	0	0	0	0	0	c("ENSMUST00000180914.2"	"ENSMUST00000180488.8")	ENSMUSG00000097623	B230323A14Rik
ENSMUSG00000097623.8:E008	ENSMUSG00000097623.8	E008	0	NA	NA	NA	NA	NA	NA	NA	chr9	69737482	69738127	646	+	0	0	0	0	0	0	0	0	0	0	0	0	ENSMUST00000180488.8	ENSMUSG00000097623	B230323A14Rik
ENSMUSG00000097624.3:E001	ENSMUSG00000097624.3	E001	0	NA	NA	NA	NA	NA	NA	NA	chr17	15451843	15451846	4	-	0	0	0	0	0	0	0	0	0	0	0	0	ENSMUST00000231526.2	ENSMUSG00000097624	Gm5091
ENSMUSG00000097624.3:E002	ENSMUSG00000097624.3	E002	0	NA	NA	NA	NA	NA	NA	NA	chr17	15451847	15452673	827	-	0	0	0	0	0	0	0	0	0	0	0	0	c("ENSMUST00000231526.2"	"ENSMUST00000181658.2")	ENSMUSG00000097624	Gm5091
ENSMUSG00000097624.3:E003	ENSMUSG00000097624.3	E003	0	NA	NA	NA	NA	NA	NA	NA	chr17	15453042	15453144	103	-	0	0	0	0	0	0	0	0	0	0	0	0	c("ENSMUST00000231526.2"	"ENSMUST00000181658.2")	ENSMUSG00000097624	Gm5091
ENSMUSG00000097624.3:E004	ENSMUSG00000097624.3	E004	0	NA	NA	NA	NA	NA	NA	NA	chr17	15454191	15454264	74	-	0	0	0	0	0	0	0	0	0	0	0	0	c("ENSMUST00000231526.2"	"ENSMUST00000181658.2")	ENSMUSG00000097624	Gm5091
ENSMUSG00000097624.3:E005	ENSMUSG00000097624.3	E005	0	NA	NA	NA	NA	NA	NA	NA	chr17	15460532	15460623	92	-	0	0	0	0	0	0	0	0	0	0	0	0	c("ENSMUST00000231526.2"	"ENSMUST00000181658.2")	ENSMUSG00000097624	Gm5091
ENSMUSG00000097624.3:E006	ENSMUSG00000097624.3	E006	0	NA	NA	NA	NA	NA	NA	NA	chr17	15460963	15461045	83	-	0	0	0	0	0	0	0	0	0	0	0	0	ENSMUST00000181658.2	ENSMUSG00000097624	Gm5091
ENSMUSG00000097624.3:E007	ENSMUSG00000097624.3	E007	0	NA	NA	NA	NA	NA	NA	NA	chr17	15468062	15468179	118	-	0	0	0	0	0	0	0	0	0	0	0	0	ENSMUST00000231526.2	ENSMUSG00000097624	Gm5091
ENSMUSG00000097627.3:E003	ENSMUSG00000097627.3	E003	0	NA	NA	NA	NA	NA	NA	NA	chr12	12956065	12956214	150	+	0	0	0	0	0	0	0	0	0	0	0	0	c("ENSMUST00000181381.3"	"ENSMUST00000221053.2")	ENSMUSG00000097627	4930519A11Rik
ENSMUSG00000097627.3:E004	ENSMUSG00000097627.3	E004	0	NA	NA	NA	NA	NA	NA	NA	chr12	12956215	12957379	1165	+	0	0	0	0	0	0	0	0	0	0	0	0	ENSMUST00000181381.3	ENSMUSG00000097627	4930519A11Rik
ENSMUSG00000097628.2:E001	ENSMUSG00000097628.2	E001	0	NA	NA	NA	NA	NA	NA	NA	chr1	12635801	12636607	807	+	0	0	0	0	0	0	0	0	0	0	0	0	ENSMUST00000181461.2	ENSMUSG00000097628	Gm2383
ENSMUSG00000097630.3:E001	ENSMUSG00000097630.3	E001	0	NA	NA	NA	NA	NA	NA	NA	chr6	4832227	4832398	172	+	0	0	0	0	0	0	0	0	0	0	0	0	ENSMUST00000180640.3	ENSMUSG00000097630	Gm26828
ENSMUSG00000097633.3:E001	ENSMUSG00000097633.3	E001	0.143935	NA	NA	NA	NA	NA	NA	NA	chr14	52223882	52224296	415	-	1	0	0	0	1	0	0	0	0	0	0	0	ENSMUST00000181008.3	ENSMUSG00000097633	Gm16617
ENSMUSG00000097633.3:E002	ENSMUSG00000097633.3	E002	0	NA	NA	NA	NA	NA	NA	NA	chr14	52224977	52225098	122	-	0	0	0	0	0	0	0	0	0	0	0	0	ENSMUST00000181008.3	ENSMUSG00000097633	Gm16617
ENSMUSG00000097633.3:E003	ENSMUSG00000097633.3	E003	0	NA	NA	NA	NA	NA	NA	NA	chr14	52226147	52226284	138	-	0	0	0	0	0	0	0	0	0	0	0	0	ENSMUST00000181008.3	ENSMUSG00000097633	Gm16617
ENSMUSG00000097634.3:E001	ENSMUSG00000097634.3	E001	0	NA	NA	NA	NA	NA	NA	NA	chr7	65759263	65759370	108	-	0	0	0	0	0	0	0	0	0	0	0	0	ENSMUST00000181911.3	ENSMUSG00000097634	Gm26827
ENSMUSG00000097634.3:E002	ENSMUSG00000097634.3	E002	0	NA	NA	NA	NA	NA	NA	NA	chr7	65822830	65822869	40	-	0	0	0	0	0	0	0	0	0	0	0	0	ENSMUST00000181911.3	ENSMUSG00000097634	Gm26827
ENSMUSG00000097635.3:E001	ENSMUSG00000097635.3	E001	0.9056	NA	NA	NA	NA	NA	NA	NA	chr6	122790578	122791814	1237	-	2	1	0	1	2	0	0	2	1	0	3	0	ENSMUST00000181317.3	ENSMUSG00000097635	Gm26826
ENSMUSG00000097635.3:E002	ENSMUSG00000097635.3	E002	0	NA	NA	NA	NA	NA	NA	NA	chr6	122797416	122797573	158	-	0	0	0	0	0	0	0	0	0	0	0	0	ENSMUST00000181317.3	ENSMUSG00000097635	Gm26826
ENSMUSG00000097636.9:E017	ENSMUSG00000097636.9	E017	0	NA	NA	NA	NA	NA	NA	NA	chr19	53442275	53442288	14	-	0	0	0	0	0	0	0	0	0	0	0	0	c("ENSMUST00000236257.2"	"ENSMUST00000181539.2")	ENSMUSG00000097636	Mirt1
ENSMUSG00000097636.9:E024	ENSMUSG00000097636.9	E024	0	NA	NA	NA	NA	NA	NA	NA	chr19	53453215	53453227	13	-	0	0	0	0	0	0	0	0	0	0	0	0	ENSMUST00000237144.2	ENSMUSG00000097636	Mirt1
ENSMUSG00000097638.2:E001	ENSMUSG00000097638.2	E001	19.6985	NA	NA	NA	NA	NA	NA	NA	chr2	18804056	18806629	2574	-	24	20	10	14	20	37	12	12	16	24	28	22	ENSMUST00000181515.2	ENSMUSG00000097638	Carlr
ENSMUSG00000097639.3:E001	ENSMUSG00000097639.3	E001	0.239514	NA	NA	NA	NA	NA	NA	NA	chr3	41438459	41438848	390	-	0	0	0	1	0	0	0	1	0	0	0	1	ENSMUST00000198593.2	ENSMUSG00000097639	Platr4
ENSMUSG00000097639.3:E002	ENSMUSG00000097639.3	E002	0	NA	NA	NA	NA	NA	NA	NA	chr3	41442114	41442804	691	-	0	0	0	0	0	0	0	0	0	0	0	0	ENSMUST00000199155.2	ENSMUSG00000097639	Platr4
ENSMUSG00000097639.3:E003	ENSMUSG00000097639.3	E003	0	NA	NA	NA	NA	NA	NA	NA	chr3	41442805	41442911	107	-	0	0	0	0	0	0	0	0	0	0	0	0	c("ENSMUST00000198593.2"	"ENSMUST00000199155.2")	ENSMUSG00000097639	Platr4
ENSMUSG00000097639.3:E004	ENSMUSG00000097639.3	E004	0	NA	NA	NA	NA	NA	NA	NA	chr3	41442912	41443238	327	-	0	0	0	0	0	0	0	0	0	0	0	0	ENSMUST00000199155.2	ENSMUSG00000097639	Platr4
ENSMUSG00000097639.3:E005	ENSMUSG00000097639.3	E005	0	NA	NA	NA	NA	NA	NA	NA	chr3	41443239	41444171	933	-	0	0	0	0	0	0	0	0	0	0	0	0	c("ENSMUST00000181833.2"	"ENSMUST00000199155.2")	ENSMUSG00000097639	Platr4
ENSMUSG00000097639.3:E006	ENSMUSG00000097639.3	E006	0	NA	NA	NA	NA	NA	NA	NA	chr3	41447523	41447574	52	-	0	0	0	0	0	0	0	0	0	0	0	0	ENSMUST00000199155.2	ENSMUSG00000097639	Platr4
ENSMUSG00000097639.3:E007	ENSMUSG00000097639.3	E007	0	NA	NA	NA	NA	NA	NA	NA	chr3	41447575	41447625	51	-	0	0	0	0	0	0	0	0	0	0	0	0	c("ENSMUST00000181833.2"	"ENSMUST00000199155.2")	ENSMUSG00000097639	Platr4
ENSMUSG00000097639.3:E008	ENSMUSG00000097639.3	E008	0	NA	NA	NA	NA	NA	NA	NA	chr3	41447626	41447627	2	-	0	0	0	0	0	0	0	0	0	0	0	0	ENSMUST00000181833.2	ENSMUSG00000097639	Platr4
ENSMUSG00000097640.8:E011	ENSMUSG00000097640.8	E011	0	NA	NA	NA	NA	NA	NA	NA	chr5	64879086	64879100	15	-	0	0	0	0	0	0	0	0	0	0	0	0	ENSMUST00000180799.3	ENSMUSG00000097640	Gm20033
ENSMUSG00000097640.8:E017	ENSMUSG00000097640.8	E017	0	NA	NA	NA	NA	NA	NA	NA	chr5	64961393	64961459	67	-	0	0	0	0	0	0	0	0	0	0	0	0	c("ENSMUST00000180470.2"	"ENSMUST00000180912.6")	ENSMUSG00000097640	Gm20033
ENSMUSG00000097640.8:E018	ENSMUSG00000097640.8	E018	0	NA	NA	NA	NA	NA	NA	NA	chr5	64961460	64961460	1	-	0	0	0	0	0	0	0	0	0	0	0	0	ENSMUST00000180912.6	ENSMUSG00000097640	Gm20033
ENSMUSG00000097641.3:E001	ENSMUSG00000097641.3	E001	0.0786003	NA	NA	NA	NA	NA	NA	NA	chr18	4373669	4376738	3070	-	0	0	0	0	0	0	0	0	0	0	0	1	ENSMUST00000180970.3	ENSMUSG00000097641	Gm26865
ENSMUSG00000097641.3:E002	ENSMUSG00000097641.3	E002	0	NA	NA	NA	NA	NA	NA	NA	chr18	4379767	4379985	219	-	0	0	0	0	0	0	0	0	0	0	0	0	ENSMUST00000180970.3	ENSMUSG00000097641	Gm26865
ENSMUSG00000097642.2:E001	ENSMUSG00000097642.2	E001	0	NA	NA	NA	NA	NA	NA	NA	chr1	22779845	22780646	802	+	0	0	0	0	0	0	0	0	0	0	0	0	ENSMUST00000180414.2	ENSMUSG00000097642	Gm26866
ENSMUSG00000097644.2:E001	ENSMUSG00000097644.2	E001	0.342465	NA	NA	NA	NA	NA	NA	NA	chr7	92656190	92656426	237	+	0	0	0	0	1	0	0	0	0	2	0	0	ENSMUST00000181886.2	ENSMUSG00000097644	Gm26862
ENSMUSG00000097644.2:E002	ENSMUSG00000097644.2	E002	0	NA	NA	NA	NA	NA	NA	NA	chr7	92694177	92694280	104	+	0	0	0	0	0	0	0	0	0	0	0	0	ENSMUST00000181886.2	ENSMUSG00000097644	Gm26862
ENSMUSG00000097644.2:E003	ENSMUSG00000097644.2	E003	0	NA	NA	NA	NA	NA	NA	NA	chr7	92697279	92697384	106	+	0	0	0	0	0	0	0	0	0	0	0	0	ENSMUST00000181886.2	ENSMUSG00000097644	Gm26862
ENSMUSG00000097644.2:E004	ENSMUSG00000097644.2	E004	0	NA	NA	NA	NA	NA	NA	NA	chr7	92752253	92753996	1744	+	0	0	0	0	0	0	0	0	0	0	0	0	ENSMUST00000181886.2	ENSMUSG00000097644	Gm26862
ENSMUSG00000097646.2:E001	ENSMUSG00000097646.2	E001	0	NA	NA	NA	NA	NA	NA	NA	chr19	12224855	12225010	156	-	0	0	0	0	0	0	0	0	0	0	0	0	ENSMUST00000181346.2	ENSMUSG00000097646	Gm26864
ENSMUSG00000097649.3:E001	ENSMUSG00000097649.3	E001	0	NA	NA	NA	NA	NA	NA	NA	chr1	55265410	55265456	47	+	0	0	0	0	0	0	0	0	0	0	0	0	ENSMUST00000181563.2	ENSMUSG00000097649	Gm10561
ENSMUSG00000097649.3:E002	ENSMUSG00000097649.3	E002	0	NA	NA	NA	NA	NA	NA	NA	chr1	55265457	55265909	453	+	0	0	0	0	0	0	0	0	0	0	0	0	c("ENSMUST00000209801.2"	"ENSMUST00000181563.2")	ENSMUSG00000097649	Gm10561
ENSMUSG00000097651.3:E002	ENSMUSG00000097651.3	E002	0	NA	NA	NA	NA	NA	NA	NA	chr9	58374084	58374200	117	+	0	0	0	0	0	0	0	0	0	0	0	0	ENSMUST00000181967.3	ENSMUSG00000097651	4930461G14Rik
ENSMUSG00000097652.3:E001	ENSMUSG00000097652.3	E001	0	NA	NA	NA	NA	NA	NA	NA	chr14	55206135	55206243	109	+	0	0	0	0	0	0	0	0	0	0	0	0	ENSMUST00000185798.2	ENSMUSG00000097652	Mhrt
ENSMUSG00000097652.3:E002	ENSMUSG00000097652.3	E002	0	NA	NA	NA	NA	NA	NA	NA	chr14	55206244	55206304	61	+	0	0	0	0	0	0	0	0	0	0	0	0	c("ENSMUST00000185798.2"	"ENSMUST00000181782.2")	ENSMUSG00000097652	Mhrt
ENSMUSG00000097652.3:E003	ENSMUSG00000097652.3	E003	0	NA	NA	NA	NA	NA	NA	NA	chr14	55206758	55207034	277	+	0	0	0	0	0	0	0	0	0	0	0	0	ENSMUST00000185798.2	ENSMUSG00000097652	Mhrt
ENSMUSG00000097652.3:E004	ENSMUSG00000097652.3	E004	0	NA	NA	NA	NA	NA	NA	NA	chr14	55208867	55208947	81	+	0	0	0	0	0	0	0	0	0	0	0	0	ENSMUST00000181782.2	ENSMUSG00000097652	Mhrt
ENSMUSG00000097652.3:E005	ENSMUSG00000097652.3	E005	0	NA	NA	NA	NA	NA	NA	NA	chr14	55210222	55210369	148	+	0	0	0	0	0	0	0	0	0	0	0	0	ENSMUST00000181782.2	ENSMUSG00000097652	Mhrt
ENSMUSG00000097652.3:E006	ENSMUSG00000097652.3	E006	0	NA	NA	NA	NA	NA	NA	NA	chr14	55210918	55210983	66	+	0	0	0	0	0	0	0	0	0	0	0	0	ENSMUST00000181782.2	ENSMUSG00000097652	Mhrt
ENSMUSG00000097652.3:E007	ENSMUSG00000097652.3	E007	0.173004	NA	NA	NA	NA	NA	NA	NA	chr14	55211335	55211806	472	+	0	1	1	0	0	0	0	0	0	0	0	0	ENSMUST00000181782.2	ENSMUSG00000097652	Mhrt
ENSMUSG00000097653.3:E001	ENSMUSG00000097653.3	E001	0	NA	NA	NA	NA	NA	NA	NA	chr7	38906623	38908504	1882	-	0	0	0	0	0	0	0	0	0	0	0	0	ENSMUST00000180990.3	ENSMUSG00000097653	Gm16387
ENSMUSG00000097653.3:E002	ENSMUSG00000097653.3	E002	0	NA	NA	NA	NA	NA	NA	NA	chr7	38911033	38911782	750	-	0	0	0	0	0	0	0	0	0	0	0	0	ENSMUST00000180990.3	ENSMUSG00000097653	Gm16387
ENSMUSG00000097655.4:E001	ENSMUSG00000097655.4	E001	0	NA	NA	NA	NA	NA	NA	NA	chr9	80837489	80837607	119	+	0	0	0	0	0	0	0	0	0	0	0	0	ENSMUST00000181827.4	ENSMUSG00000097655	Gm26713
ENSMUSG00000097655.4:E002	ENSMUSG00000097655.4	E002	0	NA	NA	NA	NA	NA	NA	NA	chr9	81057507	81057624	118	+	0	0	0	0	0	0	0	0	0	0	0	0	ENSMUST00000181827.4	ENSMUSG00000097655	Gm26713
ENSMUSG00000097655.4:E003	ENSMUSG00000097655.4	E003	0	NA	NA	NA	NA	NA	NA	NA	chr9	81084702	81084869	168	+	0	0	0	0	0	0	0	0	0	0	0	0	ENSMUST00000181827.4	ENSMUSG00000097655	Gm26713
ENSMUSG00000097655.4:E004	ENSMUSG00000097655.4	E004	0	NA	NA	NA	NA	NA	NA	NA	chr9	81085423	81085644	222	+	0	0	0	0	0	0	0	0	0	0	0	0	ENSMUST00000181827.4	ENSMUSG00000097655	Gm26713
ENSMUSG00000097657.3:E001	ENSMUSG00000097657.3	E001	0.693955	NA	NA	NA	NA	NA	NA	NA	chr8	4044626	4047509	2884	+	0	2	0	0	3	2	0	1	1	0	0	0	ENSMUST00000181162.3	ENSMUSG00000097657	Gm7389
ENSMUSG00000097662.2:E002	ENSMUSG00000097662.2	E002	0	NA	NA	NA	NA	NA	NA	NA	chr15	4026887	4026966	80	+	0	0	0	0	0	0	0	0	0	0	0	0	ENSMUST00000180518.2	ENSMUSG00000097662	Gm2093
ENSMUSG00000097665.2:E001	ENSMUSG00000097665.2	E001	0	NA	NA	NA	NA	NA	NA	NA	chr9	21316538	21317381	844	-	0	0	0	0	0	0	0	0	0	0	0	0	ENSMUST00000181812.2	ENSMUSG00000097665	Gm16853
ENSMUSG00000097665.2:E002	ENSMUSG00000097665.2	E002	0	NA	NA	NA	NA	NA	NA	NA	chr9	21317704	21318232	529	-	0	0	0	0	0	0	0	0	0	0	0	0	ENSMUST00000181812.2	ENSMUSG00000097665	Gm16853
ENSMUSG00000097665.2:E003	ENSMUSG00000097665.2	E003	0	NA	NA	NA	NA	NA	NA	NA	chr9	21318567	21318663	97	-	0	0	0	0	0	0	0	0	0	0	0	0	ENSMUST00000181812.2	ENSMUSG00000097665	Gm16853
ENSMUSG00000097668.3:E003	ENSMUSG00000097668.3	E003	0	NA	NA	NA	NA	NA	NA	NA	chr5	64855772	64855864	93	-	0	0	0	0	0	0	0	0	0	0	0	0	ENSMUST00000180650.3	ENSMUSG00000097668	Gm26761
ENSMUSG00000097669.2:E001	ENSMUSG00000097669.2	E001	0.0662467	NA	NA	NA	NA	NA	NA	NA	chr6	6329762	6329994	233	-	0	0	0	0	1	0	0	0	0	0	0	0	ENSMUST00000181799.2	ENSMUSG00000097669	Gm8649
ENSMUSG00000097670.2:E001	ENSMUSG00000097670.2	E001	0	NA	NA	NA	NA	NA	NA	NA	chr1	24164356	24165222	867	+	0	0	0	0	0	0	0	0	0	0	0	0	ENSMUST00000180661.2	ENSMUSG00000097670	Gm26607
ENSMUSG00000097671.3:E001	ENSMUSG00000097671.3	E001	0	NA	NA	NA	NA	NA	NA	NA	chr6	113608610	113608870	261	-	0	0	0	0	0	0	0	0	0	0	0	0	ENSMUST00000180964.3	ENSMUSG00000097671	1700015O11Rik
ENSMUSG00000097673.2:E004	ENSMUSG00000097673.2	E004	0	NA	NA	NA	NA	NA	NA	NA	chr5	28260261	28260457	197	-	0	0	0	0	0	0	0	0	0	0	0	0	ENSMUST00000181503.2	ENSMUSG00000097673	Gm26608
ENSMUSG00000097675.3:E004	ENSMUSG00000097675.3	E004	0	NA	NA	NA	NA	NA	NA	NA	chr6	129510201	129510247	47	-	0	0	0	0	0	0	0	0	0	0	0	0	c("ENSMUST00000181594.3"	"ENSMUST00000203703.2")	ENSMUSG00000097675	1700101I11Rik
ENSMUSG00000097677.2:E001	ENSMUSG00000097677.2	E001	0	NA	NA	NA	NA	NA	NA	NA	chr9	88741064	88741294	231	+	0	0	0	0	0	0	0	0	0	0	0	0	ENSMUST00000181449.2	ENSMUSG00000097677	Gm26611
ENSMUSG00000097677.2:E002	ENSMUSG00000097677.2	E002	0	NA	NA	NA	NA	NA	NA	NA	chr9	88745878	88745973	96	+	0	0	0	0	0	0	0	0	0	0	0	0	ENSMUST00000181449.2	ENSMUSG00000097677	Gm26611
ENSMUSG00000097677.2:E003	ENSMUSG00000097677.2	E003	0	NA	NA	NA	NA	NA	NA	NA	chr9	88765150	88765607	458	+	0	0	0	0	0	0	0	0	0	0	0	0	ENSMUST00000181449.2	ENSMUSG00000097677	Gm26611
ENSMUSG00000097679.2:E001	ENSMUSG00000097679.2	E001	0.0776887	NA	NA	NA	NA	NA	NA	NA	chr15	37868330	37868732	403	+	1	0	0	0	0	0	0	0	0	0	0	0	ENSMUST00000180745.2	ENSMUSG00000097679	Rps19-ps5
ENSMUSG00000097680.2:E001	ENSMUSG00000097680.2	E001	0	NA	NA	NA	NA	NA	NA	NA	chr1	135176299	135176358	60	+	0	0	0	0	0	0	0	0	0	0	0	0	ENSMUST00000180981.2	ENSMUSG00000097680	Gm26642
ENSMUSG00000097680.2:E002	ENSMUSG00000097680.2	E002	0	NA	NA	NA	NA	NA	NA	NA	chr1	135182680	135182841	162	+	0	0	0	0	0	0	0	0	0	0	0	0	ENSMUST00000180981.2	ENSMUSG00000097680	Gm26642
ENSMUSG00000097680.2:E003	ENSMUSG00000097680.2	E003	0	NA	NA	NA	NA	NA	NA	NA	chr1	135191622	135194181	2560	+	0	0	0	0	0	0	0	0	0	0	0	0	ENSMUST00000180981.2	ENSMUSG00000097680	Gm26642
ENSMUSG00000097682.2:E001	ENSMUSG00000097682.2	E001	0	NA	NA	NA	NA	NA	NA	NA	chr7	62994438	62994807	370	-	0	0	0	0	0	0	0	0	0	0	0	0	ENSMUST00000181327.2	ENSMUSG00000097682	4930554H23Rik
ENSMUSG00000097682.2:E002	ENSMUSG00000097682.2	E002	0	NA	NA	NA	NA	NA	NA	NA	chr7	62997644	62997817	174	-	0	0	0	0	0	0	0	0	0	0	0	0	ENSMUST00000181327.2	ENSMUSG00000097682	4930554H23Rik
ENSMUSG00000097682.2:E003	ENSMUSG00000097682.2	E003	0	NA	NA	NA	NA	NA	NA	NA	chr7	62999787	62999841	55	-	0	0	0	0	0	0	0	0	0	0	0	0	ENSMUST00000181327.2	ENSMUSG00000097682	4930554H23Rik
ENSMUSG00000097682.2:E004	ENSMUSG00000097682.2	E004	0	NA	NA	NA	NA	NA	NA	NA	chr7	63057198	63057373	176	-	0	0	0	0	0	0	0	0	0	0	0	0	ENSMUST00000181327.2	ENSMUSG00000097682	4930554H23Rik
ENSMUSG00000097682.2:E005	ENSMUSG00000097682.2	E005	0	NA	NA	NA	NA	NA	NA	NA	chr7	63059695	63059840	146	-	0	0	0	0	0	0	0	0	0	0	0	0	ENSMUST00000181327.2	ENSMUSG00000097682	4930554H23Rik
ENSMUSG00000097682.2:E006	ENSMUSG00000097682.2	E006	0	NA	NA	NA	NA	NA	NA	NA	chr7	63076926	63077044	119	-	0	0	0	0	0	0	0	0	0	0	0	0	ENSMUST00000181327.2	ENSMUSG00000097682	4930554H23Rik
ENSMUSG00000097682.2:E007	ENSMUSG00000097682.2	E007	0	NA	NA	NA	NA	NA	NA	NA	chr7	63078392	63078612	221	-	0	0	0	0	0	0	0	0	0	0	0	0	ENSMUST00000181327.2	ENSMUSG00000097682	4930554H23Rik
ENSMUSG00000097682.2:E008	ENSMUSG00000097682.2	E008	0	NA	NA	NA	NA	NA	NA	NA	chr7	63082867	63082970	104	-	0	0	0	0	0	0	0	0	0	0	0	0	ENSMUST00000181327.2	ENSMUSG00000097682	4930554H23Rik
ENSMUSG00000097682.2:E009	ENSMUSG00000097682.2	E009	0	NA	NA	NA	NA	NA	NA	NA	chr7	63092928	63093137	210	-	0	0	0	0	0	0	0	0	0	0	0	0	ENSMUST00000181327.2	ENSMUSG00000097682	4930554H23Rik
ENSMUSG00000097682.2:E010	ENSMUSG00000097682.2	E010	0	NA	NA	NA	NA	NA	NA	NA	chr7	63093311	63094277	967	-	0	0	0	0	0	0	0	0	0	0	0	0	ENSMUST00000181327.2	ENSMUSG00000097682	4930554H23Rik
ENSMUSG00000097684.2:E001	ENSMUSG00000097684.2	E001	2.67651	NA	NA	NA	NA	NA	NA	NA	chr13	15634565	15635880	1316	-	2	5	5	1	1	1	1	7	4	1	1	1	ENSMUST00000181076.2	ENSMUSG00000097684	Gm26645
ENSMUSG00000097685.3:E002	ENSMUSG00000097685.3	E002	0	NA	NA	NA	NA	NA	NA	NA	chr7	79568717	79568878	162	+	0	0	0	0	0	0	0	0	0	0	0	0	ENSMUST00000205705.2	ENSMUSG00000097685	Gm26646
ENSMUSG00000097685.3:E005	ENSMUSG00000097685.3	E005	0	NA	NA	NA	NA	NA	NA	NA	chr7	79570208	79570389	182	+	0	0	0	0	0	0	0	0	0	0	0	0	c("ENSMUST00000205705.2"	"ENSMUST00000180715.3")	ENSMUSG00000097685	Gm26646
ENSMUSG00000097689.2:E001	ENSMUSG00000097689.2	E001	0	NA	NA	NA	NA	NA	NA	NA	chr10	93733020	93733057	38	+	0	0	0	0	0	0	0	0	0	0	0	0	ENSMUST00000180815.2	ENSMUSG00000097689	4930471D02Rik
ENSMUSG00000097689.2:E002	ENSMUSG00000097689.2	E002	0	NA	NA	NA	NA	NA	NA	NA	chr10	93735782	93737818	2037	+	0	0	0	0	0	0	0	0	0	0	0	0	ENSMUST00000180815.2	ENSMUSG00000097689	4930471D02Rik
ENSMUSG00000097691.2:E001	ENSMUSG00000097691.2	E001	0	NA	NA	NA	NA	NA	NA	NA	chr10	128807066	128807196	131	+	0	0	0	0	0	0	0	0	0	0	0	0	ENSMUST00000181142.2	ENSMUSG00000097691	9030616G12Rik
ENSMUSG00000097691.2:E002	ENSMUSG00000097691.2	E002	0	NA	NA	NA	NA	NA	NA	NA	chr10	128813472	128813984	513	+	0	0	0	0	0	0	0	0	0	0	0	0	ENSMUST00000181142.2	ENSMUSG00000097691	9030616G12Rik
ENSMUSG00000097692.3:E003	ENSMUSG00000097692.3	E003	0	NA	NA	NA	NA	NA	NA	NA	chr10	85858190	85858193	4	-	0	0	0	0	0	0	0	0	0	0	0	0	ENSMUST00000190739.2	ENSMUSG00000097692	A230060F14Rik
ENSMUSG00000097693.4:E001	ENSMUSG00000097693.4	E001	0	NA	NA	NA	NA	NA	NA	NA	chr6	91405290	91405793	504	-	0	0	0	0	0	0	0	0	0	0	0	0	ENSMUST00000206771.3	ENSMUSG00000097693	4930471M09Rik
ENSMUSG00000097693.4:E002	ENSMUSG00000097693.4	E002	0	NA	NA	NA	NA	NA	NA	NA	chr6	91407045	91407441	397	-	0	0	0	0	0	0	0	0	0	0	0	0	ENSMUST00000206771.3	ENSMUSG00000097693	4930471M09Rik
ENSMUSG00000097693.4:E003	ENSMUSG00000097693.4	E003	0	NA	NA	NA	NA	NA	NA	NA	chr6	91407442	91407467	26	-	0	0	0	0	0	0	0	0	0	0	0	0	c("ENSMUST00000181849.2"	"ENSMUST00000206771.3")	ENSMUSG00000097693	4930471M09Rik
ENSMUSG00000097693.4:E004	ENSMUSG00000097693.4	E004	0	NA	NA	NA	NA	NA	NA	NA	chr6	91407468	91408012	545	-	0	0	0	0	0	0	0	0	0	0	0	0	ENSMUST00000181849.2	ENSMUSG00000097693	4930471M09Rik
ENSMUSG00000097693.4:E005	ENSMUSG00000097693.4	E005	0	NA	NA	NA	NA	NA	NA	NA	chr6	91409772	91409818	47	-	0	0	0	0	0	0	0	0	0	0	0	0	ENSMUST00000181849.2	ENSMUSG00000097693	4930471M09Rik
ENSMUSG00000097700.2:E001	ENSMUSG00000097700.2	E001	0	NA	NA	NA	NA	NA	NA	NA	chr6	17834584	17835184	601	-	0	0	0	0	0	0	0	0	0	0	0	0	ENSMUST00000181312.2	ENSMUSG00000097700	Gm26738
ENSMUSG00000097704.2:E001	ENSMUSG00000097704.2	E001	0	NA	NA	NA	NA	NA	NA	NA	chr10	52234863	52234949	87	+	0	0	0	0	0	0	0	0	0	0	0	0	ENSMUST00000180473.2	ENSMUSG00000097704	Gm26741
ENSMUSG00000097706.2:E001	ENSMUSG00000097706.2	E001	0.667546	NA	NA	NA	NA	NA	NA	NA	chr8	48166301	48168056	1756	+	0	1	1	0	1	2	2	0	0	1	0	0	ENSMUST00000180928.2	ENSMUSG00000097706	E030037K01Rik
ENSMUSG00000097711.2:E001	ENSMUSG00000097711.2	E001	0	NA	NA	NA	NA	NA	NA	NA	chr1	13856107	13857103	997	-	0	0	0	0	0	0	0	0	0	0	0	0	ENSMUST00000180415.2	ENSMUSG00000097711	Gm5523
ENSMUSG00000097712.2:E002	ENSMUSG00000097712.2	E002	0	NA	NA	NA	NA	NA	NA	NA	chr18	75651891	75652009	119	+	0	0	0	0	0	0	0	0	0	0	0	0	ENSMUST00000181913.2	ENSMUSG00000097712	Gm10532
ENSMUSG00000097712.2:E003	ENSMUSG00000097712.2	E003	0	NA	NA	NA	NA	NA	NA	NA	chr18	75652682	75652999	318	+	0	0	0	0	0	0	0	0	0	0	0	0	ENSMUST00000181913.2	ENSMUSG00000097712	Gm10532
ENSMUSG00000097713.2:E001	ENSMUSG00000097713.2	E001	0.0810052	NA	NA	NA	NA	NA	NA	NA	chr3	35918026	35919014	989	+	0	1	0	0	0	0	0	0	0	0	0	0	ENSMUST00000181445.2	ENSMUSG00000097713	Gm7741
ENSMUSG00000097714.2:E001	ENSMUSG00000097714.2	E001	3.03229	NA	NA	NA	NA	NA	NA	NA	chr17	28741355	28741737	383	-	3	4	4	1	2	11	2	2	4	1	3	1	ENSMUST00000180802.2	ENSMUSG00000097714	Gm20109
ENSMUSG00000097714.2:E002	ENSMUSG00000097714.2	E002	0	NA	NA	NA	NA	NA	NA	NA	chr17	28741835	28742122	288	-	0	0	0	0	0	0	0	0	0	0	0	0	ENSMUST00000180802.2	ENSMUSG00000097714	Gm20109
ENSMUSG00000097717.3:E001	ENSMUSG00000097717.3	E001	0	NA	NA	NA	NA	NA	NA	NA	chr13	58294763	58294864	102	+	0	0	0	0	0	0	0	0	0	0	0	0	ENSMUST00000224280.2	ENSMUSG00000097717	1700066J03Rik
ENSMUSG00000097717.3:E006	ENSMUSG00000097717.3	E006	0	NA	NA	NA	NA	NA	NA	NA	chr13	58296789	58296789	1	+	0	0	0	0	0	0	0	0	0	0	0	0	ENSMUST00000224280.2	ENSMUSG00000097717	1700066J03Rik
ENSMUSG00000097719.2:E001	ENSMUSG00000097719.2	E001	0	NA	NA	NA	NA	NA	NA	NA	chr19	51780664	51781040	377	+	0	0	0	0	0	0	0	0	0	0	0	0	ENSMUST00000180885.2	ENSMUSG00000097719	Rpl31-ps18
ENSMUSG00000097724.3:E001	ENSMUSG00000097724.3	E001	0	NA	NA	NA	NA	NA	NA	NA	chr3	63871054	63871055	2	+	0	0	0	0	0	0	0	0	0	0	0	0	ENSMUST00000181653.2	ENSMUSG00000097724	Gm26850
ENSMUSG00000097725.5:E004	ENSMUSG00000097725.5	E004	0	NA	NA	NA	NA	NA	NA	NA	chr3	58645242	58645246	5	+	0	0	0	0	0	0	0	0	0	0	0	0	ENSMUST00000203879.3	ENSMUSG00000097725	4930593A02Rik
ENSMUSG00000097725.5:E007	ENSMUSG00000097725.5	E007	0	NA	NA	NA	NA	NA	NA	NA	chr3	58657794	58657918	125	+	0	0	0	0	0	0	0	0	0	0	0	0	c("ENSMUST00000181694.3"	"ENSMUST00000203879.3")	ENSMUSG00000097725	4930593A02Rik
ENSMUSG00000097725.5:E008	ENSMUSG00000097725.5	E008	0	NA	NA	NA	NA	NA	NA	NA	chr3	58658377	58658600	224	+	0	0	0	0	0	0	0	0	0	0	0	0	ENSMUST00000181694.3	ENSMUSG00000097725	4930593A02Rik
ENSMUSG00000097725.5:E009	ENSMUSG00000097725.5	E009	0	NA	NA	NA	NA	NA	NA	NA	chr3	58659524	58659759	236	+	0	0	0	0	0	0	0	0	0	0	0	0	ENSMUST00000203879.3	ENSMUSG00000097725	4930593A02Rik
ENSMUSG00000097725.5:E010	ENSMUSG00000097725.5	E010	0	NA	NA	NA	NA	NA	NA	NA	chr3	58695852	58695945	94	+	0	0	0	0	0	0	0	0	0	0	0	0	c("ENSMUST00000181694.3"	"ENSMUST00000203879.3")	ENSMUSG00000097725	4930593A02Rik
ENSMUSG00000097725.5:E011	ENSMUSG00000097725.5	E011	0	NA	NA	NA	NA	NA	NA	NA	chr3	58695946	58695966	21	+	0	0	0	0	0	0	0	0	0	0	0	0	ENSMUST00000181694.3	ENSMUSG00000097725	4930593A02Rik
ENSMUSG00000097725.5:E012	ENSMUSG00000097725.5	E012	0	NA	NA	NA	NA	NA	NA	NA	chr3	58696084	58696310	227	+	0	0	0	0	0	0	0	0	0	0	0	0	ENSMUST00000181694.3	ENSMUSG00000097725	4930593A02Rik
ENSMUSG00000097726.8:E001	ENSMUSG00000097726.8	E001	0	NA	NA	NA	NA	NA	NA	NA	chr5	28663272	28663444	173	+	0	0	0	0	0	0	0	0	0	0	0	0	ENSMUST00000180878.8	ENSMUSG00000097726	9530036O11Rik
ENSMUSG00000097726.8:E002	ENSMUSG00000097726.8	E002	0	NA	NA	NA	NA	NA	NA	NA	chr5	28671982	28672346	365	+	0	0	0	0	0	0	0	0	0	0	0	0	ENSMUST00000181202.2	ENSMUSG00000097726	9530036O11Rik
ENSMUSG00000097730.4:E005	ENSMUSG00000097730.4	E005	0	NA	NA	NA	NA	NA	NA	NA	chr6	88699924	88701483	1560	-	0	0	0	0	0	0	0	0	0	0	0	0	ENSMUST00000181064.2	ENSMUSG00000097730	Gm26588
ENSMUSG00000097730.4:E006	ENSMUSG00000097730.4	E006	0	NA	NA	NA	NA	NA	NA	NA	chr6	88702766	88702842	77	-	0	0	0	0	0	0	0	0	0	0	0	0	ENSMUST00000181355.4	ENSMUSG00000097730	Gm26588
ENSMUSG00000097735.8:E003	ENSMUSG00000097735.8	E003	0	NA	NA	NA	NA	NA	NA	NA	chr19	28664015	28664154	140	+	0	0	0	0	0	0	0	0	0	0	0	0	c("ENSMUST00000181625.2"	"ENSMUST00000181393.8")	ENSMUSG00000097735	D930032P07Rik
ENSMUSG00000097735.8:E004	ENSMUSG00000097735.8	E004	0	NA	NA	NA	NA	NA	NA	NA	chr19	28668087	28668158	72	+	0	0	0	0	0	0	0	0	0	0	0	0	ENSMUST00000181393.8	ENSMUSG00000097735	D930032P07Rik
ENSMUSG00000097735.8:E005	ENSMUSG00000097735.8	E005	0	NA	NA	NA	NA	NA	NA	NA	chr19	28671405	28671606	202	+	0	0	0	0	0	0	0	0	0	0	0	0	c("ENSMUST00000181625.2"	"ENSMUST00000181393.8")	ENSMUSG00000097735	D930032P07Rik
ENSMUSG00000097735.8:E006	ENSMUSG00000097735.8	E006	0	NA	NA	NA	NA	NA	NA	NA	chr19	28694605	28694679	75	+	0	0	0	0	0	0	0	0	0	0	0	0	ENSMUST00000181625.2	ENSMUSG00000097735	D930032P07Rik
ENSMUSG00000097735.8:E007	ENSMUSG00000097735.8	E007	0	NA	NA	NA	NA	NA	NA	NA	chr19	28696610	28697152	543	+	0	0	0	0	0	0	0	0	0	0	0	0	c("ENSMUST00000181625.2"	"ENSMUST00000181393.8")	ENSMUSG00000097735	D930032P07Rik
ENSMUSG00000097735.8:E008	ENSMUSG00000097735.8	E008	0	NA	NA	NA	NA	NA	NA	NA	chr19	28697153	28697427	275	+	0	0	0	0	0	0	0	0	0	0	0	0	ENSMUST00000181393.8	ENSMUSG00000097735	D930032P07Rik
ENSMUSG00000097738.3:E006	ENSMUSG00000097738.3	E006	0	NA	NA	NA	NA	NA	NA	NA	chr18	82877288	82877352	65	+	0	0	0	0	0	0	0	0	0	0	0	0	ENSMUST00000235556.2	ENSMUSG00000097738	4930445N18Rik
ENSMUSG00000097738.3:E007	ENSMUSG00000097738.3	E007	0	NA	NA	NA	NA	NA	NA	NA	chr18	82887934	82888729	796	+	0	0	0	0	0	0	0	0	0	0	0	0	ENSMUST00000181345.2	ENSMUSG00000097738	4930445N18Rik
ENSMUSG00000097739.2:E001	ENSMUSG00000097739.2	E001	0	NA	NA	NA	NA	NA	NA	NA	chr10	21950136	21950449	314	+	0	0	0	0	0	0	0	0	0	0	0	0	ENSMUST00000180720.2	ENSMUSG00000097739	Gm2539
ENSMUSG00000097739.2:E002	ENSMUSG00000097739.2	E002	0	NA	NA	NA	NA	NA	NA	NA	chr10	21952314	21952552	239	+	0	0	0	0	0	0	0	0	0	0	0	0	ENSMUST00000180720.2	ENSMUSG00000097739	Gm2539
ENSMUSG00000097739.2:E003	ENSMUSG00000097739.2	E003	0	NA	NA	NA	NA	NA	NA	NA	chr10	21955244	21955360	117	+	0	0	0	0	0	0	0	0	0	0	0	0	ENSMUST00000180720.2	ENSMUSG00000097739	Gm2539
ENSMUSG00000097739.2:E004	ENSMUSG00000097739.2	E004	0	NA	NA	NA	NA	NA	NA	NA	chr10	21965496	21965748	253	+	0	0	0	0	0	0	0	0	0	0	0	0	ENSMUST00000180781.2	ENSMUSG00000097739	Gm2539
ENSMUSG00000097739.2:E005	ENSMUSG00000097739.2	E005	0	NA	NA	NA	NA	NA	NA	NA	chr10	21976418	21976543	126	+	0	0	0	0	0	0	0	0	0	0	0	0	c("ENSMUST00000180720.2"	"ENSMUST00000180781.2")	ENSMUSG00000097739	Gm2539
ENSMUSG00000097739.2:E006	ENSMUSG00000097739.2	E006	0	NA	NA	NA	NA	NA	NA	NA	chr10	21976544	21976549	6	+	0	0	0	0	0	0	0	0	0	0	0	0	ENSMUST00000180720.2	ENSMUSG00000097739	Gm2539
ENSMUSG00000097739.2:E007	ENSMUSG00000097739.2	E007	0	NA	NA	NA	NA	NA	NA	NA	chr10	21976550	21976835	286	+	0	0	0	0	0	0	0	0	0	0	0	0	c("ENSMUST00000180720.2"	"ENSMUST00000181352.2")	ENSMUSG00000097739	Gm2539
ENSMUSG00000097739.2:E008	ENSMUSG00000097739.2	E008	0	NA	NA	NA	NA	NA	NA	NA	chr10	21976836	21978158	1323	+	0	0	0	0	0	0	0	0	0	0	0	0	ENSMUST00000180720.2	ENSMUSG00000097739	Gm2539
ENSMUSG00000097739.2:E009	ENSMUSG00000097739.2	E009	0	NA	NA	NA	NA	NA	NA	NA	chr10	21978753	21979212	460	+	0	0	0	0	0	0	0	0	0	0	0	0	ENSMUST00000181352.2	ENSMUSG00000097739	Gm2539
ENSMUSG00000097740.3:E006	ENSMUSG00000097740.3	E006	0	NA	NA	NA	NA	NA	NA	NA	chr19	40864743	40864842	100	+	0	0	0	0	0	0	0	0	0	0	0	0	c("ENSMUST00000236606.2"	"ENSMUST00000237948.2")	ENSMUSG00000097740	E030044B06Rik
ENSMUSG00000097740.3:E007	ENSMUSG00000097740.3	E007	0	NA	NA	NA	NA	NA	NA	NA	chr19	40865181	40865279	99	+	0	0	0	0	0	0	0	0	0	0	0	0	ENSMUST00000237948.2	ENSMUSG00000097740	E030044B06Rik
ENSMUSG00000097740.3:E008	ENSMUSG00000097740.3	E008	0	NA	NA	NA	NA	NA	NA	NA	chr19	40865280	40865317	38	+	0	0	0	0	0	0	0	0	0	0	0	0	c("ENSMUST00000236606.2"	"ENSMUST00000237948.2")	ENSMUSG00000097740	E030044B06Rik
ENSMUSG00000097740.3:E009	ENSMUSG00000097740.3	E009	0	NA	NA	NA	NA	NA	NA	NA	chr19	40869640	40870040	401	+	0	0	0	0	0	0	0	0	0	0	0	0	ENSMUST00000236606.2	ENSMUSG00000097740	E030044B06Rik
ENSMUSG00000097740.3:E010	ENSMUSG00000097740.3	E010	0	NA	NA	NA	NA	NA	NA	NA	chr19	40870041	40870214	174	+	0	0	0	0	0	0	0	0	0	0	0	0	c("ENSMUST00000236606.2"	"ENSMUST00000237948.2")	ENSMUSG00000097740	E030044B06Rik
ENSMUSG00000097740.3:E011	ENSMUSG00000097740.3	E011	0	NA	NA	NA	NA	NA	NA	NA	chr19	40870215	40870272	58	+	0	0	0	0	0	0	0	0	0	0	0	0	ENSMUST00000237948.2	ENSMUSG00000097740	E030044B06Rik
ENSMUSG00000097740.3:E012	ENSMUSG00000097740.3	E012	0	NA	NA	NA	NA	NA	NA	NA	chr19	40870798	40871083	286	+	0	0	0	0	0	0	0	0	0	0	0	0	ENSMUST00000237948.2	ENSMUSG00000097740	E030044B06Rik
ENSMUSG00000097742.2:E001	ENSMUSG00000097742.2	E001	0	NA	NA	NA	NA	NA	NA	NA	chr10	37213482	37213512	31	+	0	0	0	0	0	0	0	0	0	0	0	0	ENSMUST00000181602.2	ENSMUSG00000097742	Gm26535
ENSMUSG00000097742.2:E002	ENSMUSG00000097742.2	E002	0	NA	NA	NA	NA	NA	NA	NA	chr10	37214279	37214340	62	+	0	0	0	0	0	0	0	0	0	0	0	0	ENSMUST00000181602.2	ENSMUSG00000097742	Gm26535
ENSMUSG00000097742.2:E003	ENSMUSG00000097742.2	E003	0.138949	NA	NA	NA	NA	NA	NA	NA	chr10	37253142	37255648	2507	+	0	0	0	0	0	0	1	0	0	0	1	0	ENSMUST00000181602.2	ENSMUSG00000097742	Gm26535
ENSMUSG00000097744.2:E001	ENSMUSG00000097744.2	E001	0.265002	NA	NA	NA	NA	NA	NA	NA	chr1	16727776	16730002	2227	+	0	1	2	0	0	0	0	0	0	0	0	0	ENSMUST00000181371.2	ENSMUSG00000097744	D030040B21Rik
ENSMUSG00000097744.2:E002	ENSMUSG00000097744.2	E002	0	NA	NA	NA	NA	NA	NA	NA	chr1	16730245	16730452	208	+	0	0	0	0	0	0	0	0	0	0	0	0	ENSMUST00000181371.2	ENSMUSG00000097744	D030040B21Rik
ENSMUSG00000097744.2:E003	ENSMUSG00000097744.2	E003	0	NA	NA	NA	NA	NA	NA	NA	chr1	16730779	16730873	95	+	0	0	0	0	0	0	0	0	0	0	0	0	ENSMUST00000181371.2	ENSMUSG00000097744	D030040B21Rik
ENSMUSG00000097744.2:E004	ENSMUSG00000097744.2	E004	0	NA	NA	NA	NA	NA	NA	NA	chr1	16732245	16732502	258	+	0	0	0	0	0	0	0	0	0	0	0	0	ENSMUST00000181371.2	ENSMUSG00000097744	D030040B21Rik
ENSMUSG00000097748.2:E001	ENSMUSG00000097748.2	E001	0	NA	NA	NA	NA	NA	NA	NA	chr18	31914279	31915575	1297	-	0	0	0	0	0	0	0	0	0	0	0	0	ENSMUST00000180550.2	ENSMUSG00000097748	Gm26533
ENSMUSG00000097748.2:E002	ENSMUSG00000097748.2	E002	0	NA	NA	NA	NA	NA	NA	NA	chr18	31918603	31918807	205	-	0	0	0	0	0	0	0	0	0	0	0	0	ENSMUST00000180550.2	ENSMUSG00000097748	Gm26533
ENSMUSG00000097748.2:E003	ENSMUSG00000097748.2	E003	2.19071	NA	NA	NA	NA	NA	NA	NA	chr18	31921811	31922098	288	-	0	0	9	1	0	4	3	0	0	1	9	2	ENSMUST00000180550.2	ENSMUSG00000097748	Gm26533
ENSMUSG00000097749.3:E001	ENSMUSG00000097749.3	E001	0	NA	NA	NA	NA	NA	NA	NA	chr7	97826401	97826447	47	+	0	0	0	0	0	0	0	0	0	0	0	0	ENSMUST00000205893.2	ENSMUSG00000097749	Gm16938
ENSMUSG00000097749.3:E002	ENSMUSG00000097749.3	E002	0	NA	NA	NA	NA	NA	NA	NA	chr7	97826448	97826695	248	+	0	0	0	0	0	0	0	0	0	0	0	0	c("ENSMUST00000180517.3"	"ENSMUST00000205893.2")	ENSMUSG00000097749	Gm16938
ENSMUSG00000097752.3:E001	ENSMUSG00000097752.3	E001	0	NA	NA	NA	NA	NA	NA	NA	chr13	40881284	40881340	57	+	0	0	0	0	0	0	0	0	0	0	0	0	ENSMUST00000181176.3	ENSMUSG00000097752	Gm26688
ENSMUSG00000097752.3:E002	ENSMUSG00000097752.3	E002	0	NA	NA	NA	NA	NA	NA	NA	chr13	40886887	40887256	370	+	0	0	0	0	0	0	0	0	0	0	0	0	ENSMUST00000181176.3	ENSMUSG00000097752	Gm26688
ENSMUSG00000097752.3:E003	ENSMUSG00000097752.3	E003	0	NA	NA	NA	NA	NA	NA	NA	chr13	40887498	40888638	1141	+	0	0	0	0	0	0	0	0	0	0	0	0	ENSMUST00000181176.3	ENSMUSG00000097752	Gm26688
ENSMUSG00000097755.3:E001	ENSMUSG00000097755.3	E001	0	NA	NA	NA	NA	NA	NA	NA	chr18	34884862	34884964	103	+	0	0	0	0	0	0	0	0	0	0	0	0	ENSMUST00000181453.3	ENSMUSG00000097755	2010110K18Rik
ENSMUSG00000097755.3:E002	ENSMUSG00000097755.3	E002	0	NA	NA	NA	NA	NA	NA	NA	chr18	34884965	34885188	224	+	0	0	0	0	0	0	0	0	0	0	0	0	c("ENSMUST00000181641.2"	"ENSMUST00000181453.3")	ENSMUSG00000097755	2010110K18Rik
ENSMUSG00000097755.3:E003	ENSMUSG00000097755.3	E003	0	NA	NA	NA	NA	NA	NA	NA	chr18	34887537	34887622	86	+	0	0	0	0	0	0	0	0	0	0	0	0	ENSMUST00000181453.3	ENSMUSG00000097755	2010110K18Rik
ENSMUSG00000097755.3:E004	ENSMUSG00000097755.3	E004	0	NA	NA	NA	NA	NA	NA	NA	chr18	34887729	34889053	1325	+	0	0	0	0	0	0	0	0	0	0	0	0	ENSMUST00000181453.3	ENSMUSG00000097755	2010110K18Rik
ENSMUSG00000097755.3:E005	ENSMUSG00000097755.3	E005	0	NA	NA	NA	NA	NA	NA	NA	chr18	34889054	34889204	151	+	0	0	0	0	0	0	0	0	0	0	0	0	c("ENSMUST00000181453.3"	"ENSMUST00000236940.2")	ENSMUSG00000097755	2010110K18Rik
ENSMUSG00000097755.3:E006	ENSMUSG00000097755.3	E006	0	NA	NA	NA	NA	NA	NA	NA	chr18	34889205	34889342	138	+	0	0	0	0	0	0	0	0	0	0	0	0	ENSMUST00000181453.3	ENSMUSG00000097755	2010110K18Rik
ENSMUSG00000097755.3:E007	ENSMUSG00000097755.3	E007	0	NA	NA	NA	NA	NA	NA	NA	chr18	34889343	34889445	103	+	0	0	0	0	0	0	0	0	0	0	0	0	c("ENSMUST00000181453.3"	"ENSMUST00000236940.2")	ENSMUSG00000097755	2010110K18Rik
ENSMUSG00000097755.3:E008	ENSMUSG00000097755.3	E008	0	NA	NA	NA	NA	NA	NA	NA	chr18	34889446	34889713	268	+	0	0	0	0	0	0	0	0	0	0	0	0	ENSMUST00000181453.3	ENSMUSG00000097755	2010110K18Rik
ENSMUSG00000097756.3:E004	ENSMUSG00000097756.3	E004	0	NA	NA	NA	NA	NA	NA	NA	chr7	73025265	73025513	249	-	0	0	0	0	0	0	0	0	0	0	0	0	c("ENSMUST00000181299.3"	"ENSMUST00000206959.2")	ENSMUSG00000097756	A730056A06Rik
ENSMUSG00000097756.3:E005	ENSMUSG00000097756.3	E005	0	NA	NA	NA	NA	NA	NA	NA	chr7	73025514	73025522	9	-	0	0	0	0	0	0	0	0	0	0	0	0	ENSMUST00000206959.2	ENSMUSG00000097756	A730056A06Rik
ENSMUSG00000097762.2:E001	ENSMUSG00000097762.2	E001	7.02063	NA	NA	NA	NA	NA	NA	NA	chr12	84086243	84088215	1973	-	7	8	6	6	13	11	13	8	1	7	2	4	ENSMUST00000180751.2	ENSMUSG00000097762	4732463B04Rik
ENSMUSG00000097762.2:E002	ENSMUSG00000097762.2	E002	0	NA	NA	NA	NA	NA	NA	NA	chr12	84089933	84090579	647	-	0	0	0	0	0	0	0	0	0	0	0	0	ENSMUST00000180751.2	ENSMUSG00000097762	4732463B04Rik
ENSMUSG00000097762.2:E003	ENSMUSG00000097762.2	E003	0	NA	NA	NA	NA	NA	NA	NA	chr12	84100270	84100581	312	-	0	0	0	0	0	0	0	0	0	0	0	0	ENSMUST00000180751.2	ENSMUSG00000097762	4732463B04Rik
ENSMUSG00000097763.2:E001	ENSMUSG00000097763.2	E001	0	NA	NA	NA	NA	NA	NA	NA	chr6	87885825	87886544	720	-	0	0	0	0	0	0	0	0	0	0	0	0	ENSMUST00000181696.2	ENSMUSG00000097763	Gm26636
ENSMUSG00000097763.2:E002	ENSMUSG00000097763.2	E002	0	NA	NA	NA	NA	NA	NA	NA	chr6	87889152	87889374	223	-	0	0	0	0	0	0	0	0	0	0	0	0	ENSMUST00000181696.2	ENSMUSG00000097763	Gm26636
ENSMUSG00000097763.2:E003	ENSMUSG00000097763.2	E003	0	NA	NA	NA	NA	NA	NA	NA	chr6	87891270	87891441	172	-	0	0	0	0	0	0	0	0	0	0	0	0	ENSMUST00000181696.2	ENSMUSG00000097763	Gm26636
ENSMUSG00000097772.8:E002	ENSMUSG00000097772.8	E002	0	NA	NA	NA	NA	NA	NA	NA	chr5	100569827	100569900	74	-	0	0	0	0	0	0	0	0	0	0	0	0	ENSMUST00000181873.8	ENSMUSG00000097772	5430416N02Rik
ENSMUSG00000097772.8:E004	ENSMUSG00000097772.8	E004	0	NA	NA	NA	NA	NA	NA	NA	chr5	100574595	100574663	69	-	0	0	0	0	0	0	0	0	0	0	0	0	c("ENSMUST00000180779.2"	"ENSMUST00000181873.8")	ENSMUSG00000097772	5430416N02Rik
ENSMUSG00000097772.8:E005	ENSMUSG00000097772.8	E005	0	NA	NA	NA	NA	NA	NA	NA	chr5	100576595	100576852	258	-	0	0	0	0	0	0	0	0	0	0	0	0	ENSMUST00000196399.2	ENSMUSG00000097772	5430416N02Rik
ENSMUSG00000097772.8:E006	ENSMUSG00000097772.8	E006	0	NA	NA	NA	NA	NA	NA	NA	chr5	100576853	100576955	103	-	0	0	0	0	0	0	0	0	0	0	0	0	c("ENSMUST00000196399.2"	"ENSMUST00000198522.2")	ENSMUSG00000097772	5430416N02Rik
ENSMUSG00000097772.8:E007	ENSMUSG00000097772.8	E007	0	NA	NA	NA	NA	NA	NA	NA	chr5	100576956	100577097	142	-	0	0	0	0	0	0	0	0	0	0	0	0	c("ENSMUST00000180779.2"	"ENSMUST00000196399.2"	"ENSMUST00000181873.8"	"ENSMUST00000198522.2")	ENSMUSG00000097772	5430416N02Rik
ENSMUSG00000097772.8:E008	ENSMUSG00000097772.8	E008	0	NA	NA	NA	NA	NA	NA	NA	chr5	100577185	100577234	50	-	0	0	0	0	0	0	0	0	0	0	0	0	c("ENSMUST00000180779.2"	"ENSMUST00000196399.2"	"ENSMUST00000181873.8"	"ENSMUST00000198522.2")	ENSMUSG00000097772	5430416N02Rik
ENSMUSG00000097772.8:E009	ENSMUSG00000097772.8	E009	0	NA	NA	NA	NA	NA	NA	NA	chr5	100577235	100577374	140	-	0	0	0	0	0	0	0	0	0	0	0	0	c("ENSMUST00000180779.2"	"ENSMUST00000181873.8"	"ENSMUST00000198522.2")	ENSMUSG00000097772	5430416N02Rik
ENSMUSG00000097772.8:E010	ENSMUSG00000097772.8	E010	0	NA	NA	NA	NA	NA	NA	NA	chr5	100577375	100577375	1	-	0	0	0	0	0	0	0	0	0	0	0	0	c("ENSMUST00000180779.2"	"ENSMUST00000181873.8")	ENSMUSG00000097772	5430416N02Rik
ENSMUSG00000097772.8:E011	ENSMUSG00000097772.8	E011	0	NA	NA	NA	NA	NA	NA	NA	chr5	100577376	100577394	19	-	0	0	0	0	0	0	0	0	0	0	0	0	ENSMUST00000181873.8	ENSMUSG00000097772	5430416N02Rik
ENSMUSG00000097773.2:E001	ENSMUSG00000097773.2	E001	0	NA	NA	NA	NA	NA	NA	NA	chr8	121316270	121316793	524	+	0	0	0	0	0	0	0	0	0	0	0	0	ENSMUST00000181414.2	ENSMUSG00000097773	Gm10614
ENSMUSG00000097773.2:E002	ENSMUSG00000097773.2	E002	0.335657	NA	NA	NA	NA	NA	NA	NA	chr8	121318527	121320540	2014	+	0	1	1	0	0	0	1	0	0	0	0	1	ENSMUST00000181414.2	ENSMUSG00000097773	Gm10614
ENSMUSG00000097776.2:E001	ENSMUSG00000097776.2	E001	0	NA	NA	NA	NA	NA	NA	NA	chr8	29083533	29083559	27	+	0	0	0	0	0	0	0	0	0	0	0	0	ENSMUST00000180993.2	ENSMUSG00000097776	Gm26795
ENSMUSG00000097776.2:E002	ENSMUSG00000097776.2	E002	0	NA	NA	NA	NA	NA	NA	NA	chr8	29083560	29083699	140	+	0	0	0	0	0	0	0	0	0	0	0	0	c("ENSMUST00000181267.2"	"ENSMUST00000180993.2")	ENSMUSG00000097776	Gm26795
ENSMUSG00000097776.2:E003	ENSMUSG00000097776.2	E003	0	NA	NA	NA	NA	NA	NA	NA	chr8	29083700	29083842	143	+	0	0	0	0	0	0	0	0	0	0	0	0	ENSMUST00000181267.2	ENSMUSG00000097776	Gm26795
ENSMUSG00000097776.2:E004	ENSMUSG00000097776.2	E004	0	NA	NA	NA	NA	NA	NA	NA	chr8	29083843	29084078	236	+	0	0	0	0	0	0	0	0	0	0	0	0	c("ENSMUST00000181267.2"	"ENSMUST00000180993.2")	ENSMUSG00000097776	Gm26795
ENSMUSG00000097776.2:E005	ENSMUSG00000097776.2	E005	0	NA	NA	NA	NA	NA	NA	NA	chr8	29084079	29084201	123	+	0	0	0	0	0	0	0	0	0	0	0	0	ENSMUST00000180993.2	ENSMUSG00000097776	Gm26795
ENSMUSG00000097776.2:E006	ENSMUSG00000097776.2	E006	0	NA	NA	NA	NA	NA	NA	NA	chr8	29084202	29084336	135	+	0	0	0	0	0	0	0	0	0	0	0	0	c("ENSMUST00000181267.2"	"ENSMUST00000180993.2")	ENSMUSG00000097776	Gm26795
ENSMUSG00000097776.2:E007	ENSMUSG00000097776.2	E007	0.0840533	NA	NA	NA	NA	NA	NA	NA	chr8	29084337	29085627	1291	+	0	0	0	0	0	0	1	0	0	0	0	0	ENSMUST00000180993.2	ENSMUSG00000097776	Gm26795
ENSMUSG00000097779.3:E001	ENSMUSG00000097779.3	E001	0.211301	NA	NA	NA	NA	NA	NA	NA	chr19	53449053	53449538	486	+	0	0	0	0	0	0	1	0	1	0	0	0	ENSMUST00000180442.3	ENSMUSG00000097779	4833407H14Rik
ENSMUSG00000097779.3:E002	ENSMUSG00000097779.3	E002	0	NA	NA	NA	NA	NA	NA	NA	chr19	53450147	53451154	1008	+	0	0	0	0	0	0	0	0	0	0	0	0	ENSMUST00000180442.3	ENSMUSG00000097779	4833407H14Rik
ENSMUSG00000097780.2:E001	ENSMUSG00000097780.2	E001	0	NA	NA	NA	NA	NA	NA	NA	chr14	16938109	16938595	487	+	0	0	0	0	0	0	0	0	0	0	0	0	ENSMUST00000181722.2	ENSMUSG00000097780	Gm26746
ENSMUSG00000097785.3:E003	ENSMUSG00000097785.3	E003	0	NA	NA	NA	NA	NA	NA	NA	chr19	57313028	57313225	198	-	0	0	0	0	0	0	0	0	0	0	0	0	c("ENSMUST00000181921.2"	"ENSMUST00000235159.2")	ENSMUSG00000097785	B230217O12Rik
ENSMUSG00000097785.3:E004	ENSMUSG00000097785.3	E004	0	NA	NA	NA	NA	NA	NA	NA	chr19	57313226	57313229	4	-	0	0	0	0	0	0	0	0	0	0	0	0	ENSMUST00000181921.2	ENSMUSG00000097785	B230217O12Rik
ENSMUSG00000097785.3:E007	ENSMUSG00000097785.3	E007	0	NA	NA	NA	NA	NA	NA	NA	chr19	57349172	57349207	36	-	0	0	0	0	0	0	0	0	0	0	0	0	ENSMUST00000181921.2	ENSMUSG00000097785	B230217O12Rik
ENSMUSG00000097786.4:E001	ENSMUSG00000097786.4	E001	0	NA	NA	NA	NA	NA	NA	NA	chr3	30846719	30847286	568	-	0	0	0	0	0	0	0	0	0	0	0	0	ENSMUST00000187361.3	ENSMUSG00000097786	4933429H19Rik
ENSMUSG00000097786.4:E002	ENSMUSG00000097786.4	E002	0	NA	NA	NA	NA	NA	NA	NA	chr3	30847287	30847709	423	-	0	0	0	0	0	0	0	0	0	0	0	0	c("ENSMUST00000187361.3"	"ENSMUST00000180833.2")	ENSMUSG00000097786	4933429H19Rik
ENSMUSG00000097786.4:E003	ENSMUSG00000097786.4	E003	0	NA	NA	NA	NA	NA	NA	NA	chr3	30847710	30847713	4	-	0	0	0	0	0	0	0	0	0	0	0	0	ENSMUST00000187361.3	ENSMUSG00000097786	4933429H19Rik
ENSMUSG00000097788.3:E001	ENSMUSG00000097788.3	E001	0	NA	NA	NA	NA	NA	NA	NA	chr12	108503502	108503602	101	-	0	0	0	0	0	0	0	0	0	0	0	0	ENSMUST00000223178.2	ENSMUSG00000097788	Gm16596
ENSMUSG00000097788.3:E002	ENSMUSG00000097788.3	E002	0	NA	NA	NA	NA	NA	NA	NA	chr12	108503603	108503643	41	-	0	0	0	0	0	0	0	0	0	0	0	0	c("ENSMUST00000180576.3"	"ENSMUST00000223178.2")	ENSMUSG00000097788	Gm16596
ENSMUSG00000097788.3:E003	ENSMUSG00000097788.3	E003	0	NA	NA	NA	NA	NA	NA	NA	chr12	108503644	108503782	139	-	0	0	0	0	0	0	0	0	0	0	0	0	c("ENSMUST00000180576.3"	"ENSMUST00000223178.2"	"ENSMUST00000220796.2")	ENSMUSG00000097788	Gm16596
ENSMUSG00000097788.3:E004	ENSMUSG00000097788.3	E004	0	NA	NA	NA	NA	NA	NA	NA	chr12	108505513	108505565	53	-	0	0	0	0	0	0	0	0	0	0	0	0	ENSMUST00000180576.3	ENSMUSG00000097788	Gm16596
ENSMUSG00000097788.3:E005	ENSMUSG00000097788.3	E005	0	NA	NA	NA	NA	NA	NA	NA	chr12	108505657	108505729	73	-	0	0	0	0	0	0	0	0	0	0	0	0	c("ENSMUST00000180576.3"	"ENSMUST00000223178.2"	"ENSMUST00000220796.2")	ENSMUSG00000097788	Gm16596
ENSMUSG00000097788.3:E006	ENSMUSG00000097788.3	E006	0	NA	NA	NA	NA	NA	NA	NA	chr12	108505730	108505732	3	-	0	0	0	0	0	0	0	0	0	0	0	0	c("ENSMUST00000223178.2"	"ENSMUST00000220796.2")	ENSMUSG00000097788	Gm16596
ENSMUSG00000097789.3:E004	ENSMUSG00000097789.3	E004	0	NA	NA	NA	NA	NA	NA	NA	chr7	84224913	84225049	137	+	0	0	0	0	0	0	0	0	0	0	0	0	c("ENSMUST00000180387.3"	"ENSMUST00000208409.2")	ENSMUSG00000097789	Gm2115
ENSMUSG00000097790.2:E001	ENSMUSG00000097790.2	E001	1.85752	NA	NA	NA	NA	NA	NA	NA	chr3	14867416	14867634	219	-	1	2	2	2	3	3	1	1	1	3	2	1	ENSMUST00000181423.2	ENSMUSG00000097790	Gm16399
ENSMUSG00000097792.3:E001	ENSMUSG00000097792.3	E001	0	NA	NA	NA	NA	NA	NA	NA	chr19	40577879	40577984	106	+	0	0	0	0	0	0	0	0	0	0	0	0	ENSMUST00000181109.3	ENSMUSG00000097792	Gm27042
ENSMUSG00000097793.2:E001	ENSMUSG00000097793.2	E001	1.92909	NA	NA	NA	NA	NA	NA	NA	chr13	81926892	81931444	4553	-	3	1	3	1	2	0	5	2	0	0	7	2	ENSMUST00000181520.2	ENSMUSG00000097793	Gm17259
ENSMUSG00000097793.2:E002	ENSMUSG00000097793.2	E002	0	NA	NA	NA	NA	NA	NA	NA	chr13	81931814	81931868	55	-	0	0	0	0	0	0	0	0	0	0	0	0	ENSMUST00000181520.2	ENSMUSG00000097793	Gm17259
ENSMUSG00000097794.3:E003	ENSMUSG00000097794.3	E003	0	NA	NA	NA	NA	NA	NA	NA	chr14	32198559	32198796	238	+	0	0	0	0	0	0	0	0	0	0	0	0	ENSMUST00000228806.2	ENSMUSG00000097794	Gm2990
ENSMUSG00000097795.2:E001	ENSMUSG00000097795.2	E001	0	NA	NA	NA	NA	NA	NA	NA	chr10	22000395	22001337	943	+	0	0	0	0	0	0	0	0	0	0	0	0	ENSMUST00000181879.2	ENSMUSG00000097795	Gm7678
ENSMUSG00000097797.7:E009	ENSMUSG00000097797.7	E009	0	NA	NA	NA	NA	NA	NA	NA	chr1	7453868	7454064	197	-	0	0	0	0	0	0	0	0	0	0	0	0	ENSMUST00000193732.2	ENSMUSG00000097797	Gm26901
ENSMUSG00000097798.2:E001	ENSMUSG00000097798.2	E001	0	NA	NA	NA	NA	NA	NA	NA	chr14	17847469	17847670	202	-	0	0	0	0	0	0	0	0	0	0	0	0	ENSMUST00000181678.2	ENSMUSG00000097798	Gm26898
ENSMUSG00000097798.2:E002	ENSMUSG00000097798.2	E002	0	NA	NA	NA	NA	NA	NA	NA	chr14	17875687	17875868	182	-	0	0	0	0	0	0	0	0	0	0	0	0	ENSMUST00000181678.2	ENSMUSG00000097798	Gm26898
ENSMUSG00000097803.2:E001	ENSMUSG00000097803.2	E001	0.161742	NA	NA	NA	NA	NA	NA	NA	chr17	85806061	85806436	376	+	1	0	0	0	0	0	1	0	0	0	0	0	ENSMUST00000181130.2	ENSMUSG00000097803	Rpl31-ps16
ENSMUSG00000097804.2:E001	ENSMUSG00000097804.2	E001	0	NA	NA	NA	NA	NA	NA	NA	chr3	7677765	7677869	105	+	0	0	0	0	0	0	0	0	0	0	0	0	ENSMUST00000181286.2	ENSMUSG00000097804	Gm16685
ENSMUSG00000097805.3:E001	ENSMUSG00000097805.3	E001	0	NA	NA	NA	NA	NA	NA	NA	chr15	42539637	42539720	84	+	0	0	0	0	0	0	0	0	0	0	0	0	ENSMUST00000180585.3	ENSMUSG00000097805	Gm17473
ENSMUSG00000097805.3:E002	ENSMUSG00000097805.3	E002	0	NA	NA	NA	NA	NA	NA	NA	chr15	42539721	42539938	218	+	0	0	0	0	0	0	0	0	0	0	0	0	c("ENSMUST00000180585.3"	"ENSMUST00000228544.2")	ENSMUSG00000097805	Gm17473
ENSMUSG00000097807.2:E001	ENSMUSG00000097807.2	E001	0	NA	NA	NA	NA	NA	NA	NA	chr3	96255943	96257288	1346	-	0	0	0	0	0	0	0	0	0	0	0	0	ENSMUST00000181531.2	ENSMUSG00000097807	Gm26553
ENSMUSG00000097807.2:E002	ENSMUSG00000097807.2	E002	0	NA	NA	NA	NA	NA	NA	NA	chr3	96257590	96257848	259	-	0	0	0	0	0	0	0	0	0	0	0	0	ENSMUST00000181531.2	ENSMUSG00000097807	Gm26553
ENSMUSG00000097807.2:E003	ENSMUSG00000097807.2	E003	0	NA	NA	NA	NA	NA	NA	NA	chr3	96258722	96258819	98	-	0	0	0	0	0	0	0	0	0	0	0	0	ENSMUST00000181531.2	ENSMUSG00000097807	Gm26553
ENSMUSG00000097807.2:E004	ENSMUSG00000097807.2	E004	0	NA	NA	NA	NA	NA	NA	NA	chr3	96264296	96264410	115	-	0	0	0	0	0	0	0	0	0	0	0	0	ENSMUST00000181531.2	ENSMUSG00000097807	Gm26553
ENSMUSG00000097809.3:E001	ENSMUSG00000097809.3	E001	0	NA	NA	NA	NA	NA	NA	NA	chr7	29552510	29552570	61	+	0	0	0	0	0	0	0	0	0	0	0	0	ENSMUST00000180801.3	ENSMUSG00000097809	Gm26554
ENSMUSG00000097809.3:E002	ENSMUSG00000097809.3	E002	0.0776887	NA	NA	NA	NA	NA	NA	NA	chr7	29557632	29558415	784	+	1	0	0	0	0	0	0	0	0	0	0	0	ENSMUST00000180801.3	ENSMUSG00000097809	Gm26554
ENSMUSG00000097812.2:E002	ENSMUSG00000097812.2	E002	0	NA	NA	NA	NA	NA	NA	NA	chr8	122578622	122578719	98	+	0	0	0	0	0	0	0	0	0	0	0	0	ENSMUST00000181647.2	ENSMUSG00000097812	Gm26812
ENSMUSG00000097816.2:E001	ENSMUSG00000097816.2	E001	0	NA	NA	NA	NA	NA	NA	NA	chr6	89281612	89281816	205	+	0	0	0	0	0	0	0	0	0	0	0	0	ENSMUST00000181258.2	ENSMUSG00000097816	Gm26811
ENSMUSG00000097816.2:E002	ENSMUSG00000097816.2	E002	0	NA	NA	NA	NA	NA	NA	NA	chr6	89294081	89294196	116	+	0	0	0	0	0	0	0	0	0	0	0	0	ENSMUST00000181258.2	ENSMUSG00000097816	Gm26811
ENSMUSG00000097816.2:E003	ENSMUSG00000097816.2	E003	0.219954	NA	NA	NA	NA	NA	NA	NA	chr6	89299440	89304603	5164	+	0	1	0	0	0	0	1	0	0	0	1	0	ENSMUST00000181258.2	ENSMUSG00000097816	Gm26811
ENSMUSG00000097817.3:E001	ENSMUSG00000097817.3	E001	0	NA	NA	NA	NA	NA	NA	NA	chr7	29893379	29893528	150	+	0	0	0	0	0	0	0	0	0	0	0	0	ENSMUST00000208688.2	ENSMUSG00000097817	Gm26810
ENSMUSG00000097817.3:E002	ENSMUSG00000097817.3	E002	0	NA	NA	NA	NA	NA	NA	NA	chr7	29898055	29898447	393	+	0	0	0	0	0	0	0	0	0	0	0	0	ENSMUST00000181153.2	ENSMUSG00000097817	Gm26810
ENSMUSG00000097817.3:E003	ENSMUSG00000097817.3	E003	0	NA	NA	NA	NA	NA	NA	NA	chr7	29899602	29900230	629	+	0	0	0	0	0	0	0	0	0	0	0	0	c("ENSMUST00000208688.2"	"ENSMUST00000181153.2")	ENSMUSG00000097817	Gm26810
ENSMUSG00000097817.3:E004	ENSMUSG00000097817.3	E004	0	NA	NA	NA	NA	NA	NA	NA	chr7	29900231	29900314	84	+	0	0	0	0	0	0	0	0	0	0	0	0	ENSMUST00000181153.2	ENSMUSG00000097817	Gm26810
ENSMUSG00000097819.2:E001	ENSMUSG00000097819.2	E001	0.561898	NA	NA	NA	NA	NA	NA	NA	chr1	59527639	59530865	3227	-	0	0	0	0	3	2	0	1	0	0	0	2	ENSMUST00000180778.2	ENSMUSG00000097819	Gm26813
ENSMUSG00000097819.2:E002	ENSMUSG00000097819.2	E002	0	NA	NA	NA	NA	NA	NA	NA	chr1	59531405	59531764	360	-	0	0	0	0	0	0	0	0	0	0	0	0	ENSMUST00000180778.2	ENSMUSG00000097819	Gm26813
ENSMUSG00000097821.3:E001	ENSMUSG00000097821.3	E001	0	NA	NA	NA	NA	NA	NA	NA	chr9	114344765	114345492	728	+	0	0	0	0	0	0	0	0	0	0	0	0	c("ENSMUST00000238379.2"	"ENSMUST00000180393.2")	ENSMUSG00000097821	C130032M10Rik
ENSMUSG00000097821.3:E002	ENSMUSG00000097821.3	E002	0	NA	NA	NA	NA	NA	NA	NA	chr9	114345493	114345669	177	+	0	0	0	0	0	0	0	0	0	0	0	0	ENSMUST00000238379.2	ENSMUSG00000097821	C130032M10Rik
ENSMUSG00000097822.8:E001	ENSMUSG00000097822.8	E001	0	NA	NA	NA	NA	NA	NA	NA	chr14	17884334	17884346	13	+	0	0	0	0	0	0	0	0	0	0	0	0	ENSMUST00000181089.2	ENSMUSG00000097822	Gm26655
ENSMUSG00000097822.8:E002	ENSMUSG00000097822.8	E002	0	NA	NA	NA	NA	NA	NA	NA	chr14	17884347	17884353	7	+	0	0	0	0	0	0	0	0	0	0	0	0	c("ENSMUST00000181089.2"	"ENSMUST00000181832.2")	ENSMUSG00000097822	Gm26655
ENSMUSG00000097822.8:E003	ENSMUSG00000097822.8	E003	0	NA	NA	NA	NA	NA	NA	NA	chr14	17884354	17884480	127	+	0	0	0	0	0	0	0	0	0	0	0	0	c("ENSMUST00000181089.2"	"ENSMUST00000181832.2"	"ENSMUST00000181095.2"	"ENSMUST00000180615.8")	ENSMUSG00000097822	Gm26655
ENSMUSG00000097822.8:E004	ENSMUSG00000097822.8	E004	0	NA	NA	NA	NA	NA	NA	NA	chr14	17893390	17893496	107	+	0	0	0	0	0	0	0	0	0	0	0	0	ENSMUST00000181089.2	ENSMUSG00000097822	Gm26655
ENSMUSG00000097822.8:E005	ENSMUSG00000097822.8	E005	0	NA	NA	NA	NA	NA	NA	NA	chr14	17893497	17893594	98	+	0	0	0	0	0	0	0	0	0	0	0	0	c("ENSMUST00000181089.2"	"ENSMUST00000181832.2"	"ENSMUST00000181095.2"	"ENSMUST00000180615.8")	ENSMUSG00000097822	Gm26655
ENSMUSG00000097822.8:E006	ENSMUSG00000097822.8	E006	0	NA	NA	NA	NA	NA	NA	NA	chr14	17893595	17894548	954	+	0	0	0	0	0	0	0	0	0	0	0	0	c("ENSMUST00000181832.2"	"ENSMUST00000181095.2")	ENSMUSG00000097822	Gm26655
ENSMUSG00000097822.8:E007	ENSMUSG00000097822.8	E007	0	NA	NA	NA	NA	NA	NA	NA	chr14	17894549	17895447	899	+	0	0	0	0	0	0	0	0	0	0	0	0	ENSMUST00000181095.2	ENSMUSG00000097822	Gm26655
ENSMUSG00000097822.8:E008	ENSMUSG00000097822.8	E008	0	NA	NA	NA	NA	NA	NA	NA	chr14	17908697	17909041	345	+	0	0	0	0	0	0	0	0	0	0	0	0	ENSMUST00000180615.8	ENSMUSG00000097822	Gm26655
ENSMUSG00000097822.8:E009	ENSMUSG00000097822.8	E009	0	NA	NA	NA	NA	NA	NA	NA	chr14	17917975	17918280	306	+	0	0	0	0	0	0	0	0	0	0	0	0	ENSMUST00000181089.2	ENSMUSG00000097822	Gm26655
ENSMUSG00000097825.6:E001	ENSMUSG00000097825.6	E001	0	NA	NA	NA	NA	NA	NA	NA	chr5	45796041	45796628	588	+	0	0	0	0	0	0	0	0	0	0	0	0	ENSMUST00000181335.3	ENSMUSG00000097825	9630001P10Rik
ENSMUSG00000097825.6:E002	ENSMUSG00000097825.6	E002	0	NA	NA	NA	NA	NA	NA	NA	chr5	45796629	45796722	94	+	0	0	0	0	0	0	0	0	0	0	0	0	c("ENSMUST00000181083.6"	"ENSMUST00000181335.3")	ENSMUSG00000097825	9630001P10Rik
ENSMUSG00000097825.6:E003	ENSMUSG00000097825.6	E003	0	NA	NA	NA	NA	NA	NA	NA	chr5	45796723	45796844	122	+	0	0	0	0	0	0	0	0	0	0	0	0	c("ENSMUST00000181083.6"	"ENSMUST00000181335.3"	"ENSMUST00000200144.2")	ENSMUSG00000097825	9630001P10Rik
ENSMUSG00000097825.6:E004	ENSMUSG00000097825.6	E004	0	NA	NA	NA	NA	NA	NA	NA	chr5	45796845	45796878	34	+	0	0	0	0	0	0	0	0	0	0	0	0	c("ENSMUST00000181083.6"	"ENSMUST00000181335.3")	ENSMUSG00000097825	9630001P10Rik
ENSMUSG00000097828.3:E002	ENSMUSG00000097828.3	E002	0	NA	NA	NA	NA	NA	NA	NA	chr13	99537771	99537866	96	-	0	0	0	0	0	0	0	0	0	0	0	0	ENSMUST00000180491.2	ENSMUSG00000097828	6430562O15Rik
ENSMUSG00000097828.3:E004	ENSMUSG00000097828.3	E004	0	NA	NA	NA	NA	NA	NA	NA	chr13	99546016	99548079	2064	-	0	0	0	0	0	0	0	0	0	0	0	0	c("ENSMUST00000225937.2"	"ENSMUST00000180808.3")	ENSMUSG00000097828	6430562O15Rik
ENSMUSG00000097828.3:E005	ENSMUSG00000097828.3	E005	0	NA	NA	NA	NA	NA	NA	NA	chr13	99548080	99548349	270	-	0	0	0	0	0	0	0	0	0	0	0	0	ENSMUST00000225937.2	ENSMUSG00000097828	6430562O15Rik
ENSMUSG00000097828.3:E006	ENSMUSG00000097828.3	E006	0	NA	NA	NA	NA	NA	NA	NA	chr13	99548350	99549129	780	-	0	0	0	0	0	0	0	0	0	0	0	0	c("ENSMUST00000180491.2"	"ENSMUST00000225937.2"	"ENSMUST00000180808.3")	ENSMUSG00000097828	6430562O15Rik
ENSMUSG00000097828.3:E007	ENSMUSG00000097828.3	E007	0	NA	NA	NA	NA	NA	NA	NA	chr13	99549130	99549172	43	-	0	0	0	0	0	0	0	0	0	0	0	0	c("ENSMUST00000225937.2"	"ENSMUST00000180808.3")	ENSMUSG00000097828	6430562O15Rik
ENSMUSG00000097828.3:E008	ENSMUSG00000097828.3	E008	0	NA	NA	NA	NA	NA	NA	NA	chr13	99549173	99549384	212	-	0	0	0	0	0	0	0	0	0	0	0	0	ENSMUST00000180808.3	ENSMUSG00000097828	6430562O15Rik
ENSMUSG00000097831.2:E002	ENSMUSG00000097831.2	E002	0	NA	NA	NA	NA	NA	NA	NA	chr6	119877892	119878101	210	-	0	0	0	0	0	0	0	0	0	0	0	0	ENSMUST00000180527.2	ENSMUSG00000097831	4930540M05Rik
ENSMUSG00000097832.2:E001	ENSMUSG00000097832.2	E001	0.158041	NA	NA	NA	NA	NA	NA	NA	chr12	110808710	110809068	359	-	0	1	0	1	0	0	0	0	0	0	0	0	ENSMUST00000180988.2	ENSMUSG00000097832	Gm26912
ENSMUSG00000097832.2:E002	ENSMUSG00000097832.2	E002	0	NA	NA	NA	NA	NA	NA	NA	chr12	110810527	110811650	1124	-	0	0	0	0	0	0	0	0	0	0	0	0	ENSMUST00000180988.2	ENSMUSG00000097832	Gm26912
ENSMUSG00000097833.2:E001	ENSMUSG00000097833.2	E001	0	NA	NA	NA	NA	NA	NA	NA	chr1	52542393	52543388	996	-	0	0	0	0	0	0	0	0	0	0	0	0	ENSMUST00000180794.2	ENSMUSG00000097833	Gm5976
ENSMUSG00000097836.2:E001	ENSMUSG00000097836.2	E001	0	NA	NA	NA	NA	NA	NA	NA	chr9	75805125	75809145	4021	-	0	0	0	0	0	0	0	0	0	0	0	0	ENSMUST00000180749.2	ENSMUSG00000097836	Gm26903
ENSMUSG00000097836.2:E002	ENSMUSG00000097836.2	E002	0	NA	NA	NA	NA	NA	NA	NA	chr9	75814316	75814403	88	-	0	0	0	0	0	0	0	0	0	0	0	0	ENSMUST00000180749.2	ENSMUSG00000097836	Gm26903
ENSMUSG00000097836.2:E003	ENSMUSG00000097836.2	E003	0	NA	NA	NA	NA	NA	NA	NA	chr9	75814581	75814774	194	-	0	0	0	0	0	0	0	0	0	0	0	0	ENSMUST00000180749.2	ENSMUSG00000097836	Gm26903
ENSMUSG00000097836.2:E004	ENSMUSG00000097836.2	E004	0	NA	NA	NA	NA	NA	NA	NA	chr9	75910497	75910600	104	-	0	0	0	0	0	0	0	0	0	0	0	0	ENSMUST00000180749.2	ENSMUSG00000097836	Gm26903
ENSMUSG00000097836.2:E005	ENSMUSG00000097836.2	E005	0	NA	NA	NA	NA	NA	NA	NA	chr9	75922299	75922474	176	-	0	0	0	0	0	0	0	0	0	0	0	0	ENSMUST00000180749.2	ENSMUSG00000097836	Gm26903
ENSMUSG00000097840.2:E001	ENSMUSG00000097840.2	E001	0	NA	NA	NA	NA	NA	NA	NA	chr5	67585023	67585152	130	+	0	0	0	0	0	0	0	0	0	0	0	0	ENSMUST00000181689.2	ENSMUSG00000097840	Gm26756
ENSMUSG00000097841.3:E001	ENSMUSG00000097841.3	E001	0	NA	NA	NA	NA	NA	NA	NA	chr12	11488228	11488233	6	+	0	0	0	0	0	0	0	0	0	0	0	0	ENSMUST00000220342.2	ENSMUSG00000097841	4930511A02Rik
ENSMUSG00000097841.3:E003	ENSMUSG00000097841.3	E003	0	NA	NA	NA	NA	NA	NA	NA	chr12	11488312	11488320	9	+	0	0	0	0	0	0	0	0	0	0	0	0	ENSMUST00000181268.2	ENSMUSG00000097841	4930511A02Rik
ENSMUSG00000097841.3:E004	ENSMUSG00000097841.3	E004	0	NA	NA	NA	NA	NA	NA	NA	chr12	11490861	11491019	159	+	0	0	0	0	0	0	0	0	0	0	0	0	c("ENSMUST00000220342.2"	"ENSMUST00000181268.2")	ENSMUSG00000097841	4930511A02Rik
ENSMUSG00000097841.3:E005	ENSMUSG00000097841.3	E005	0	NA	NA	NA	NA	NA	NA	NA	chr12	11492950	11493084	135	+	0	0	0	0	0	0	0	0	0	0	0	0	c("ENSMUST00000220342.2"	"ENSMUST00000181268.2")	ENSMUSG00000097841	4930511A02Rik
ENSMUSG00000097845.3:E001	ENSMUSG00000097845.3	E001	0	NA	NA	NA	NA	NA	NA	NA	chr1	190757547	190757547	1	+	0	0	0	0	0	0	0	0	0	0	0	0	ENSMUST00000181050.2	ENSMUSG00000097845	A230020J21Rik
ENSMUSG00000097845.3:E002	ENSMUSG00000097845.3	E002	0	NA	NA	NA	NA	NA	NA	NA	chr1	190757548	190758383	836	+	0	0	0	0	0	0	0	0	0	0	0	0	c("ENSMUST00000192407.2"	"ENSMUST00000181050.2")	ENSMUSG00000097845	A230020J21Rik
ENSMUSG00000097847.2:E003	ENSMUSG00000097847.2	E003	0	NA	NA	NA	NA	NA	NA	NA	chr12	108294111	108294289	179	-	0	0	0	0	0	0	0	0	0	0	0	0	ENSMUST00000181875.2	ENSMUSG00000097847	4930478K11Rik
ENSMUSG00000097848.3:E003	ENSMUSG00000097848.3	E003	0	NA	NA	NA	NA	NA	NA	NA	chr13	99239173	99239320	148	+	0	0	0	0	0	0	0	0	0	0	0	0	ENSMUST00000224929.2	ENSMUSG00000097848	Gm807
ENSMUSG00000097850.3+ENSMUSG00000065533.3:E003	ENSMUSG00000097850.3+ENSMUSG00000065533.3	E003	0	NA	NA	NA	NA	NA	NA	NA	chr1	193189839	193191207	1369	-	0	0	0	0	0	0	0	0	0	0	0	0	ENSMUST00000180420.3	ENSMUSG00000097850	Mir205hg
ENSMUSG00000097850.3+ENSMUSG00000065533.3:E004	ENSMUSG00000097850.3+ENSMUSG00000065533.3	E004	0	NA	NA	NA	NA	NA	NA	NA	chr1	193192033	193192482	450	-	0	0	0	0	0	0	0	0	0	0	0	0	ENSMUST00000180420.3	ENSMUSG00000097850	Mir205hg
ENSMUSG00000097851.6:E001	ENSMUSG00000097851.6	E001	0	NA	NA	NA	NA	NA	NA	NA	chr3	96252603	96252838	236	+	0	0	0	0	0	0	0	0	0	0	0	0	ENSMUST00000199348.5	ENSMUSG00000097851	Platr30
ENSMUSG00000097851.6:E002	ENSMUSG00000097851.6	E002	0	NA	NA	NA	NA	NA	NA	NA	chr3	96253440	96253693	254	+	0	0	0	0	0	0	0	0	0	0	0	0	ENSMUST00000199348.5	ENSMUSG00000097851	Platr30
ENSMUSG00000097851.6:E003	ENSMUSG00000097851.6	E003	0	NA	NA	NA	NA	NA	NA	NA	chr3	96256842	96256957	116	+	0	0	0	0	0	0	0	0	0	0	0	0	ENSMUST00000199348.5	ENSMUSG00000097851	Platr30
ENSMUSG00000097851.6:E004	ENSMUSG00000097851.6	E004	0	NA	NA	NA	NA	NA	NA	NA	chr3	96257243	96257294	52	+	0	0	0	0	0	0	0	0	0	0	0	0	ENSMUST00000180637.2	ENSMUSG00000097851	Platr30
ENSMUSG00000097851.6:E005	ENSMUSG00000097851.6	E005	0	NA	NA	NA	NA	NA	NA	NA	chr3	96262723	96262788	66	+	0	0	0	0	0	0	0	0	0	0	0	0	c("ENSMUST00000180637.2"	"ENSMUST00000199348.5")	ENSMUSG00000097851	Platr30
ENSMUSG00000097851.6:E006	ENSMUSG00000097851.6	E006	0	NA	NA	NA	NA	NA	NA	NA	chr3	96263588	96263702	115	+	0	0	0	0	0	0	0	0	0	0	0	0	c("ENSMUST00000180637.2"	"ENSMUST00000199348.5")	ENSMUSG00000097851	Platr30
ENSMUSG00000097851.6:E007	ENSMUSG00000097851.6	E007	0	NA	NA	NA	NA	NA	NA	NA	chr3	96264594	96265740	1147	+	0	0	0	0	0	0	0	0	0	0	0	0	c("ENSMUST00000180637.2"	"ENSMUST00000199348.5")	ENSMUSG00000097851	Platr30
ENSMUSG00000097851.6:E008	ENSMUSG00000097851.6	E008	0	NA	NA	NA	NA	NA	NA	NA	chr3	96265741	96265796	56	+	0	0	0	0	0	0	0	0	0	0	0	0	ENSMUST00000180637.2	ENSMUSG00000097851	Platr30
ENSMUSG00000097852.6:E002	ENSMUSG00000097852.6	E002	0	NA	NA	NA	NA	NA	NA	NA	chr3	122665020	122665081	62	-	0	0	0	0	0	0	0	0	0	0	0	0	ENSMUST00000180557.6	ENSMUSG00000097852	4933405D12Rik
ENSMUSG00000097853.3:E001	ENSMUSG00000097853.3	E001	0	NA	NA	NA	NA	NA	NA	NA	chr14	16924212	16924259	48	-	0	0	0	0	0	0	0	0	0	0	0	0	ENSMUST00000181880.3	ENSMUSG00000097853	Gm3532
ENSMUSG00000097853.3:E002	ENSMUSG00000097853.3	E002	0	NA	NA	NA	NA	NA	NA	NA	chr14	16928415	16928598	184	-	0	0	0	0	0	0	0	0	0	0	0	0	ENSMUST00000181880.3	ENSMUSG00000097853	Gm3532
ENSMUSG00000097853.3:E003	ENSMUSG00000097853.3	E003	0	NA	NA	NA	NA	NA	NA	NA	chr14	16929268	16929399	132	-	0	0	0	0	0	0	0	0	0	0	0	0	ENSMUST00000181880.3	ENSMUSG00000097853	Gm3532
ENSMUSG00000097853.3:E004	ENSMUSG00000097853.3	E004	0	NA	NA	NA	NA	NA	NA	NA	chr14	16930326	16930488	163	-	0	0	0	0	0	0	0	0	0	0	0	0	ENSMUST00000181880.3	ENSMUSG00000097853	Gm3532
ENSMUSG00000097853.3:E005	ENSMUSG00000097853.3	E005	0	NA	NA	NA	NA	NA	NA	NA	chr14	16931221	16931277	57	-	0	0	0	0	0	0	0	0	0	0	0	0	ENSMUST00000181880.3	ENSMUSG00000097853	Gm3532
ENSMUSG00000097854.2:E001	ENSMUSG00000097854.2	E001	0	NA	NA	NA	NA	NA	NA	NA	chr10	79746690	79746974	285	+	0	0	0	0	0	0	0	0	0	0	0	0	ENSMUST00000181321.2	ENSMUSG00000097854	Gm26602
ENSMUSG00000097871.2:E002	ENSMUSG00000097871.2	E002	0	NA	NA	NA	NA	NA	NA	NA	chr4	154425661	154425769	109	+	0	0	0	0	0	0	0	0	0	0	0	0	ENSMUST00000181143.2	ENSMUSG00000097871	B230104I21Rik
ENSMUSG00000097874.4:E004	ENSMUSG00000097874.4	E004	0	NA	NA	NA	NA	NA	NA	NA	chr16	97798448	97798619	172	-	0	0	0	0	0	0	0	0	0	0	0	0	ENSMUST00000181465.3	ENSMUSG00000097874	C030010L15Rik
ENSMUSG00000097875.3:E001	ENSMUSG00000097875.3	E001	1.3963	NA	NA	NA	NA	NA	NA	NA	chr15	38866680	38869580	2901	-	0	3	2	3	3	3	1	1	0	0	2	1	ENSMUST00000181362.3	ENSMUSG00000097875	Gm26704
ENSMUSG00000097876.2:E002	ENSMUSG00000097876.2	E002	0	NA	NA	NA	NA	NA	NA	NA	chr16	56989642	56989752	111	+	0	0	0	0	0	0	0	0	0	0	0	0	ENSMUST00000180999.2	ENSMUSG00000097876	Gm16892
ENSMUSG00000097878.6:E001	ENSMUSG00000097878.6	E001	0	NA	NA	NA	NA	NA	NA	NA	chr10	103995867	103995972	106	+	0	0	0	0	0	0	0	0	0	0	0	0	ENSMUST00000181179.5	ENSMUSG00000097878	Gm8764
ENSMUSG00000097878.6:E002	ENSMUSG00000097878.6	E002	0	NA	NA	NA	NA	NA	NA	NA	chr10	103996282	103996326	45	+	0	0	0	0	0	0	0	0	0	0	0	0	ENSMUST00000181166.3	ENSMUSG00000097878	Gm8764
ENSMUSG00000097878.6:E003	ENSMUSG00000097878.6	E003	0	NA	NA	NA	NA	NA	NA	NA	chr10	103997195	103997658	464	+	0	0	0	0	0	0	0	0	0	0	0	0	c("ENSMUST00000181179.5"	"ENSMUST00000181166.3")	ENSMUSG00000097878	Gm8764
ENSMUSG00000097878.6:E004	ENSMUSG00000097878.6	E004	0	NA	NA	NA	NA	NA	NA	NA	chr10	103997659	103998334	676	+	0	0	0	0	0	0	0	0	0	0	0	0	ENSMUST00000181179.5	ENSMUSG00000097878	Gm8764
ENSMUSG00000097883.2:E001	ENSMUSG00000097883.2	E001	0	NA	NA	NA	NA	NA	NA	NA	chr1	48920872	48921882	1011	+	0	0	0	0	0	0	0	0	0	0	0	0	ENSMUST00000181115.2	ENSMUSG00000097883	Gm8357
ENSMUSG00000097884.2:E001	ENSMUSG00000097884.2	E001	0.440347	NA	NA	NA	NA	NA	NA	NA	chr10	49095518	49096534	1017	-	2	0	1	1	0	1	0	0	0	0	1	0	ENSMUST00000180729.2	ENSMUSG00000097884	Gm26543
ENSMUSG00000097884.2:E002	ENSMUSG00000097884.2	E002	0	NA	NA	NA	NA	NA	NA	NA	chr10	49100546	49101749	1204	-	0	0	0	0	0	0	0	0	0	0	0	0	ENSMUST00000180729.2	ENSMUSG00000097884	Gm26543
ENSMUSG00000097886.3:E001	ENSMUSG00000097886.3	E001	0	NA	NA	NA	NA	NA	NA	NA	chr11	67665434	67665743	310	+	0	0	0	0	0	0	0	0	0	0	0	0	ENSMUST00000181566.2	ENSMUSG00000097886	Gsg1l2
ENSMUSG00000097886.3:E002	ENSMUSG00000097886.3	E002	0	NA	NA	NA	NA	NA	NA	NA	chr11	67671769	67671826	58	+	0	0	0	0	0	0	0	0	0	0	0	0	ENSMUST00000155317.2	ENSMUSG00000097886	Gsg1l2
ENSMUSG00000097887.3:E001	ENSMUSG00000097887.3	E001	0	NA	NA	NA	NA	NA	NA	NA	chr11	50127780	50127838	59	+	0	0	0	0	0	0	0	0	0	0	0	0	ENSMUST00000222498.2	ENSMUSG00000097887	Gm26542
ENSMUSG00000097887.3:E002	ENSMUSG00000097887.3	E002	0	NA	NA	NA	NA	NA	NA	NA	chr11	50127839	50128206	368	+	0	0	0	0	0	0	0	0	0	0	0	0	c("ENSMUST00000180443.3"	"ENSMUST00000222498.2")	ENSMUSG00000097887	Gm26542
ENSMUSG00000097887.3:E003	ENSMUSG00000097887.3	E003	0	NA	NA	NA	NA	NA	NA	NA	chr11	50154028	50154211	184	+	0	0	0	0	0	0	0	0	0	0	0	0	ENSMUST00000222498.2	ENSMUSG00000097887	Gm26542
ENSMUSG00000097891.2:E001	ENSMUSG00000097891.2	E001	0	NA	NA	NA	NA	NA	NA	NA	chr18	43605881	43606049	169	+	0	0	0	0	0	0	0	0	0	0	0	0	ENSMUST00000180600.2	ENSMUSG00000097891	Gm3650
ENSMUSG00000097891.2:E002	ENSMUSG00000097891.2	E002	0	NA	NA	NA	NA	NA	NA	NA	chr18	43606330	43606418	89	+	0	0	0	0	0	0	0	0	0	0	0	0	ENSMUST00000180600.2	ENSMUSG00000097891	Gm3650
ENSMUSG00000097891.2:E003	ENSMUSG00000097891.2	E003	0	NA	NA	NA	NA	NA	NA	NA	chr18	43606594	43606749	156	+	0	0	0	0	0	0	0	0	0	0	0	0	ENSMUST00000180600.2	ENSMUSG00000097891	Gm3650
ENSMUSG00000097891.2:E004	ENSMUSG00000097891.2	E004	0	NA	NA	NA	NA	NA	NA	NA	chr18	43607583	43607734	152	+	0	0	0	0	0	0	0	0	0	0	0	0	ENSMUST00000180600.2	ENSMUSG00000097891	Gm3650
ENSMUSG00000097891.2:E005	ENSMUSG00000097891.2	E005	0	NA	NA	NA	NA	NA	NA	NA	chr18	43608054	43608234	181	+	0	0	0	0	0	0	0	0	0	0	0	0	ENSMUST00000180600.2	ENSMUSG00000097891	Gm3650
ENSMUSG00000097892.3:E005	ENSMUSG00000097892.3	E005	0	NA	NA	NA	NA	NA	NA	NA	chr1	177270783	177270836	54	-	0	0	0	0	0	0	0	0	0	0	0	0	ENSMUST00000180591.2	ENSMUSG00000097892	Gm26801
ENSMUSG00000097893.9:E001	ENSMUSG00000097893.9	E001	0	NA	NA	NA	NA	NA	NA	NA	chr1	9817873	9818180	308	+	0	0	0	0	0	0	0	0	0	0	0	0	ENSMUST00000181821.8	ENSMUSG00000097893	1700034P13Rik
ENSMUSG00000097893.9:E002	ENSMUSG00000097893.9	E002	0	NA	NA	NA	NA	NA	NA	NA	chr1	9818181	9818705	525	+	0	0	0	0	0	0	0	0	0	0	0	0	c("ENSMUST00000181821.8"	"ENSMUST00000181358.8")	ENSMUSG00000097893	1700034P13Rik
ENSMUSG00000097893.9:E015	ENSMUSG00000097893.9	E015	0	NA	NA	NA	NA	NA	NA	NA	chr1	9850558	9850656	99	+	0	0	0	0	0	0	0	0	0	0	0	0	ENSMUST00000181358.8	ENSMUSG00000097893	1700034P13Rik
ENSMUSG00000097893.9:E016	ENSMUSG00000097893.9	E016	0	NA	NA	NA	NA	NA	NA	NA	chr1	9850955	9851038	84	+	0	0	0	0	0	0	0	0	0	0	0	0	ENSMUST00000181358.8	ENSMUSG00000097893	1700034P13Rik
ENSMUSG00000097893.9:E017	ENSMUSG00000097893.9	E017	0	NA	NA	NA	NA	NA	NA	NA	chr1	9851758	9851833	76	+	0	0	0	0	0	0	0	0	0	0	0	0	ENSMUST00000181358.8	ENSMUSG00000097893	1700034P13Rik
ENSMUSG00000097893.9:E018	ENSMUSG00000097893.9	E018	0	NA	NA	NA	NA	NA	NA	NA	chr1	9854003	9854216	214	+	0	0	0	0	0	0	0	0	0	0	0	0	ENSMUST00000189322.2	ENSMUSG00000097893	1700034P13Rik
ENSMUSG00000097895.2:E001	ENSMUSG00000097895.2	E001	0	NA	NA	NA	NA	NA	NA	NA	chr8	121454002	121454238	237	+	0	0	0	0	0	0	0	0	0	0	0	0	ENSMUST00000180564.2	ENSMUSG00000097895	Gm18709
ENSMUSG00000097895.2:E002	ENSMUSG00000097895.2	E002	0	NA	NA	NA	NA	NA	NA	NA	chr8	121454431	121454682	252	+	0	0	0	0	0	0	0	0	0	0	0	0	ENSMUST00000180564.2	ENSMUSG00000097895	Gm18709
ENSMUSG00000097896.2:E001	ENSMUSG00000097896.2	E001	0.539667	NA	NA	NA	NA	NA	NA	NA	chr16	57101253	57101280	28	+	2	1	0	0	1	0	0	0	1	0	2	0	ENSMUST00000180871.2	ENSMUSG00000097896	Gm26800
ENSMUSG00000097896.2:E002	ENSMUSG00000097896.2	E002	0	NA	NA	NA	NA	NA	NA	NA	chr16	57101539	57101859	321	+	0	0	0	0	0	0	0	0	0	0	0	0	ENSMUST00000180871.2	ENSMUSG00000097896	Gm26800
ENSMUSG00000097897.2:E001	ENSMUSG00000097897.2	E001	0	NA	NA	NA	NA	NA	NA	NA	chr17	82098984	82099362	379	-	0	0	0	0	0	0	0	0	0	0	0	0	ENSMUST00000181557.2	ENSMUSG00000097897	Rpl31-ps25
ENSMUSG00000097898.9:E001	ENSMUSG00000097898.9	E001	0	NA	NA	NA	NA	NA	NA	NA	chr14	13796395	13796452	58	-	0	0	0	0	0	0	0	0	0	0	0	0	ENSMUST00000181914.8	ENSMUSG00000097898	4930455B14Rik
ENSMUSG00000097898.9:E002	ENSMUSG00000097898.9	E002	0	NA	NA	NA	NA	NA	NA	NA	chr14	13796453	13796587	135	-	0	0	0	0	0	0	0	0	0	0	0	0	c("ENSMUST00000181914.8"	"ENSMUST00000180444.2")	ENSMUSG00000097898	4930455B14Rik
ENSMUSG00000097898.9:E003	ENSMUSG00000097898.9	E003	0	NA	NA	NA	NA	NA	NA	NA	chr14	13796588	13796942	355	-	0	0	0	0	0	0	0	0	0	0	0	0	c("ENSMUST00000181914.8"	"ENSMUST00000224776.2"	"ENSMUST00000180444.2")	ENSMUSG00000097898	4930455B14Rik
ENSMUSG00000097898.9:E004	ENSMUSG00000097898.9	E004	0	NA	NA	NA	NA	NA	NA	NA	chr14	13798028	13798132	105	-	0	0	0	0	0	0	0	0	0	0	0	0	c("ENSMUST00000181914.8"	"ENSMUST00000224776.2")	ENSMUSG00000097898	4930455B14Rik
ENSMUSG00000097898.9:E005	ENSMUSG00000097898.9	E005	0	NA	NA	NA	NA	NA	NA	NA	chr14	13798596	13798705	110	-	0	0	0	0	0	0	0	0	0	0	0	0	ENSMUST00000224776.2	ENSMUSG00000097898	4930455B14Rik
ENSMUSG00000097898.9:E006	ENSMUSG00000097898.9	E006	0	NA	NA	NA	NA	NA	NA	NA	chr14	13800361	13800384	24	-	0	0	0	0	0	0	0	0	0	0	0	0	c("ENSMUST00000181914.8"	"ENSMUST00000224776.2"	"ENSMUST00000180444.2")	ENSMUSG00000097898	4930455B14Rik
ENSMUSG00000097898.9:E007	ENSMUSG00000097898.9	E007	0	NA	NA	NA	NA	NA	NA	NA	chr14	13800385	13800481	97	-	0	0	0	0	0	0	0	0	0	0	0	0	c("ENSMUST00000181914.8"	"ENSMUST00000224776.2"	"ENSMUST00000223613.2"	"ENSMUST00000180444.2")	ENSMUSG00000097898	4930455B14Rik
ENSMUSG00000097898.9:E008	ENSMUSG00000097898.9	E008	0	NA	NA	NA	NA	NA	NA	NA	chr14	13802002	13802327	326	-	0	0	0	0	0	0	0	0	0	0	0	0	ENSMUST00000223613.2	ENSMUSG00000097898	4930455B14Rik
ENSMUSG00000097898.9:E009	ENSMUSG00000097898.9	E009	0	NA	NA	NA	NA	NA	NA	NA	chr14	13802762	13802838	77	-	0	0	0	0	0	0	0	0	0	0	0	0	c("ENSMUST00000181914.8"	"ENSMUST00000224776.2"	"ENSMUST00000223613.2"	"ENSMUST00000180444.2")	ENSMUSG00000097898	4930455B14Rik
ENSMUSG00000097898.9:E010	ENSMUSG00000097898.9	E010	0	NA	NA	NA	NA	NA	NA	NA	chr14	13803248	13803327	80	-	0	0	0	0	0	0	0	0	0	0	0	0	c("ENSMUST00000181914.8"	"ENSMUST00000224776.2"	"ENSMUST00000223613.2"	"ENSMUST00000180444.2")	ENSMUSG00000097898	4930455B14Rik
ENSMUSG00000097898.9:E011	ENSMUSG00000097898.9	E011	0	NA	NA	NA	NA	NA	NA	NA	chr14	13803328	13803383	56	-	0	0	0	0	0	0	0	0	0	0	0	0	c("ENSMUST00000181914.8"	"ENSMUST00000223613.2"	"ENSMUST00000180444.2")	ENSMUSG00000097898	4930455B14Rik
ENSMUSG00000097898.9:E012	ENSMUSG00000097898.9	E012	0	NA	NA	NA	NA	NA	NA	NA	chr14	13803384	13803387	4	-	0	0	0	0	0	0	0	0	0	0	0	0	ENSMUST00000223613.2	ENSMUSG00000097898	4930455B14Rik
ENSMUSG00000097900.2:E001	ENSMUSG00000097900.2	E001	0.0548953	NA	NA	NA	NA	NA	NA	NA	chr6	6351304	6352267	964	-	0	0	0	0	0	0	0	0	0	0	1	0	ENSMUST00000181363.2	ENSMUSG00000097900	Gm8652
ENSMUSG00000097901.8:E001	ENSMUSG00000097901.8	E001	0	NA	NA	NA	NA	NA	NA	NA	chr14	15685831	15686175	345	-	0	0	0	0	0	0	0	0	0	0	0	0	ENSMUST00000181787.2	ENSMUSG00000097901	Gm26680
ENSMUSG00000097901.8:E002	ENSMUSG00000097901.8	E002	0.13964	NA	NA	NA	NA	NA	NA	NA	chr14	15725162	15725485	324	-	0	0	0	0	0	1	0	0	0	0	0	1	ENSMUST00000180944.8	ENSMUSG00000097901	Gm26680
ENSMUSG00000097901.8:E003	ENSMUSG00000097901.8	E003	0	NA	NA	NA	NA	NA	NA	NA	chr14	15774402	15775300	899	-	0	0	0	0	0	0	0	0	0	0	0	0	ENSMUST00000181701.8	ENSMUSG00000097901	Gm26680
ENSMUSG00000097901.8:E004	ENSMUSG00000097901.8	E004	0	NA	NA	NA	NA	NA	NA	NA	chr14	15775301	15776254	954	-	0	0	0	0	0	0	0	0	0	0	0	0	c("ENSMUST00000181013.2"	"ENSMUST00000181701.8")	ENSMUSG00000097901	Gm26680
ENSMUSG00000097901.8:E005	ENSMUSG00000097901.8	E005	0	NA	NA	NA	NA	NA	NA	NA	chr14	15776255	15776352	98	-	0	0	0	0	0	0	0	0	0	0	0	0	c("ENSMUST00000181013.2"	"ENSMUST00000181787.2"	"ENSMUST00000180944.8"	"ENSMUST00000181701.8")	ENSMUSG00000097901	Gm26680
ENSMUSG00000097901.8:E006	ENSMUSG00000097901.8	E006	0	NA	NA	NA	NA	NA	NA	NA	chr14	15776353	15776459	107	-	0	0	0	0	0	0	0	0	0	0	0	0	c("ENSMUST00000181013.2"	"ENSMUST00000180944.8"	"ENSMUST00000181787.2")	ENSMUSG00000097901	Gm26680
ENSMUSG00000097901.8:E007	ENSMUSG00000097901.8	E007	0	NA	NA	NA	NA	NA	NA	NA	chr14	15785372	15785498	127	-	0	0	0	0	0	0	0	0	0	0	0	0	c("ENSMUST00000181013.2"	"ENSMUST00000181787.2"	"ENSMUST00000180944.8"	"ENSMUST00000181701.8")	ENSMUSG00000097901	Gm26680
ENSMUSG00000097901.8:E008	ENSMUSG00000097901.8	E008	0	NA	NA	NA	NA	NA	NA	NA	chr14	15785499	15785505	7	-	0	0	0	0	0	0	0	0	0	0	0	0	c("ENSMUST00000181013.2"	"ENSMUST00000180944.8")	ENSMUSG00000097901	Gm26680
ENSMUSG00000097901.8:E009	ENSMUSG00000097901.8	E009	0	NA	NA	NA	NA	NA	NA	NA	chr14	15785506	15785518	13	-	0	0	0	0	0	0	0	0	0	0	0	0	ENSMUST00000180944.8	ENSMUSG00000097901	Gm26680
ENSMUSG00000097902.3:E001	ENSMUSG00000097902.3	E001	0.176975	NA	NA	NA	NA	NA	NA	NA	chr12	86009372	86010886	1515	-	0	0	0	0	0	2	0	0	0	0	1	0	ENSMUST00000181727.3	ENSMUSG00000097902	Gm26531
ENSMUSG00000097902.3:E002	ENSMUSG00000097902.3	E002	0	NA	NA	NA	NA	NA	NA	NA	chr12	86025344	86025795	452	-	0	0	0	0	0	0	0	0	0	0	0	0	ENSMUST00000181727.3	ENSMUSG00000097902	Gm26531
ENSMUSG00000097906.2:E001	ENSMUSG00000097906.2	E001	1.8609	NA	NA	NA	NA	NA	NA	NA	chr13	67958365	67959319	955	+	4	2	1	2	4	2	0	2	1	1	3	2	ENSMUST00000180422.2	ENSMUSG00000097906	Gm9625
ENSMUSG00000097907.3:E001	ENSMUSG00000097907.3	E001	0	NA	NA	NA	NA	NA	NA	NA	chr18	66070609	66070627	19	+	0	0	0	0	0	0	0	0	0	0	0	0	ENSMUST00000181100.2	ENSMUSG00000097907	Raxos1
ENSMUSG00000097907.3:E002	ENSMUSG00000097907.3	E002	0	NA	NA	NA	NA	NA	NA	NA	chr18	66070628	66070688	61	+	0	0	0	0	0	0	0	0	0	0	0	0	c("ENSMUST00000181100.2"	"ENSMUST00000235300.2")	ENSMUSG00000097907	Raxos1
ENSMUSG00000097907.3:E003	ENSMUSG00000097907.3	E003	0	NA	NA	NA	NA	NA	NA	NA	chr18	66070689	66070695	7	+	0	0	0	0	0	0	0	0	0	0	0	0	ENSMUST00000181100.2	ENSMUSG00000097907	Raxos1
ENSMUSG00000097907.3:E004	ENSMUSG00000097907.3	E004	0	NA	NA	NA	NA	NA	NA	NA	chr18	66071059	66071917	859	+	0	0	0	0	0	0	0	0	0	0	0	0	c("ENSMUST00000181100.2"	"ENSMUST00000235300.2")	ENSMUSG00000097907	Raxos1
ENSMUSG00000097907.3:E005	ENSMUSG00000097907.3	E005	0	NA	NA	NA	NA	NA	NA	NA	chr18	66071918	66073518	1601	+	0	0	0	0	0	0	0	0	0	0	0	0	ENSMUST00000181100.2	ENSMUSG00000097907	Raxos1
ENSMUSG00000097910.3:E001	ENSMUSG00000097910.3	E001	0	NA	NA	NA	NA	NA	NA	NA	chr8	57785153	57785220	68	+	0	0	0	0	0	0	0	0	0	0	0	0	ENSMUST00000181638.2	ENSMUSG00000097910	Hdnr
ENSMUSG00000097910.3:E002	ENSMUSG00000097910.3	E002	0	NA	NA	NA	NA	NA	NA	NA	chr8	57785470	57785477	8	+	0	0	0	0	0	0	0	0	0	0	0	0	c("ENSMUST00000210614.2"	"ENSMUST00000209896.2")	ENSMUSG00000097910	Hdnr
ENSMUSG00000097910.3:E003	ENSMUSG00000097910.3	E003	0	NA	NA	NA	NA	NA	NA	NA	chr8	57785478	57785668	191	+	0	0	0	0	0	0	0	0	0	0	0	0	c("ENSMUST00000210614.2"	"ENSMUST00000209896.2"	"ENSMUST00000181638.2")	ENSMUSG00000097910	Hdnr
ENSMUSG00000097910.3:E004	ENSMUSG00000097910.3	E004	0	NA	NA	NA	NA	NA	NA	NA	chr8	57785669	57785804	136	+	0	0	0	0	0	0	0	0	0	0	0	0	ENSMUST00000209896.2	ENSMUSG00000097910	Hdnr
ENSMUSG00000097910.3:E005	ENSMUSG00000097910.3	E005	0	NA	NA	NA	NA	NA	NA	NA	chr8	57785805	57786666	862	+	0	0	0	0	0	0	0	0	0	0	0	0	c("ENSMUST00000209896.2"	"ENSMUST00000181638.2")	ENSMUSG00000097910	Hdnr
ENSMUSG00000097910.3:E006	ENSMUSG00000097910.3	E006	0	NA	NA	NA	NA	NA	NA	NA	chr8	57786667	57788133	1467	+	0	0	0	0	0	0	0	0	0	0	0	0	ENSMUST00000209896.2	ENSMUSG00000097910	Hdnr
ENSMUSG00000097910.3:E007	ENSMUSG00000097910.3	E007	0	NA	NA	NA	NA	NA	NA	NA	chr8	57791918	57791982	65	+	0	0	0	0	0	0	0	0	0	0	0	0	ENSMUST00000181638.2	ENSMUSG00000097910	Hdnr
ENSMUSG00000097910.3:E008	ENSMUSG00000097910.3	E008	0	NA	NA	NA	NA	NA	NA	NA	chr8	57792864	57793717	854	+	0	0	0	0	0	0	0	0	0	0	0	0	ENSMUST00000181638.2	ENSMUSG00000097910	Hdnr
ENSMUSG00000097910.3:E009	ENSMUSG00000097910.3	E009	0	NA	NA	NA	NA	NA	NA	NA	chr8	57793835	57794097	263	+	0	0	0	0	0	0	0	0	0	0	0	0	ENSMUST00000210633.2	ENSMUSG00000097910	Hdnr
ENSMUSG00000097910.3:E010	ENSMUSG00000097910.3	E010	0	NA	NA	NA	NA	NA	NA	NA	chr8	57798251	57798361	111	+	0	0	0	0	0	0	0	0	0	0	0	0	c("ENSMUST00000210614.2"	"ENSMUST00000210633.2")	ENSMUSG00000097910	Hdnr
ENSMUSG00000097910.3:E011	ENSMUSG00000097910.3	E011	0	NA	NA	NA	NA	NA	NA	NA	chr8	57798362	57804639	6278	+	0	0	0	0	0	0	0	0	0	0	0	0	ENSMUST00000210633.2	ENSMUSG00000097910	Hdnr
ENSMUSG00000097910.3:E012	ENSMUSG00000097910.3	E012	0.917538	NA	NA	NA	NA	NA	NA	NA	chr8	57806974	57807615	642	+	1	1	0	1	1	0	0	0	1	2	1	2	ENSMUST00000210614.2	ENSMUSG00000097910	Hdnr
ENSMUSG00000097914.2:E001	ENSMUSG00000097914.2	E001	0	NA	NA	NA	NA	NA	NA	NA	chr16	35626317	35626746	430	-	0	0	0	0	0	0	0	0	0	0	0	0	ENSMUST00000180485.2	ENSMUSG00000097914	Gm26838
ENSMUSG00000097914.2:E002	ENSMUSG00000097914.2	E002	0	NA	NA	NA	NA	NA	NA	NA	chr16	35627939	35628114	176	-	0	0	0	0	0	0	0	0	0	0	0	0	ENSMUST00000180485.2	ENSMUSG00000097914	Gm26838
ENSMUSG00000097914.2:E003	ENSMUSG00000097914.2	E003	0	NA	NA	NA	NA	NA	NA	NA	chr16	35629012	35629316	305	-	0	0	0	0	0	0	0	0	0	0	0	0	ENSMUST00000180485.2	ENSMUSG00000097914	Gm26838
ENSMUSG00000097915.3:E001	ENSMUSG00000097915.3	E001	0	NA	NA	NA	NA	NA	NA	NA	chr15	101119076	101119428	353	-	0	0	0	0	0	0	0	0	0	0	0	0	ENSMUST00000180639.3	ENSMUSG00000097915	A330009N23Rik
ENSMUSG00000097915.3:E002	ENSMUSG00000097915.3	E002	0	NA	NA	NA	NA	NA	NA	NA	chr15	101119429	101119905	477	-	0	0	0	0	0	0	0	0	0	0	0	0	c("ENSMUST00000180639.3"	"ENSMUST00000229610.2")	ENSMUSG00000097915	A330009N23Rik
ENSMUSG00000097917.3:E004	ENSMUSG00000097917.3	E004	0	NA	NA	NA	NA	NA	NA	NA	chr12	99579678	99579740	63	+	0	0	0	0	0	0	0	0	0	0	0	0	ENSMUST00000222797.2	ENSMUSG00000097917	Gm26839
ENSMUSG00000097918.2:E001	ENSMUSG00000097918.2	E001	12.4663	NA	NA	NA	NA	NA	NA	NA	chr1	135978542	135979108	567	+	16	12	10	13	15	15	15	5	15	8	20	8	ENSMUST00000180436.2	ENSMUSG00000097918	Ascl5
ENSMUSG00000097920.2:E001	ENSMUSG00000097920.2	E001	0	NA	NA	NA	NA	NA	NA	NA	chr1	23518620	23519608	989	+	0	0	0	0	0	0	0	0	0	0	0	0	ENSMUST00000180769.2	ENSMUSG00000097920	Gm7784
ENSMUSG00000097921.3:E001	ENSMUSG00000097921.3	E001	0	NA	NA	NA	NA	NA	NA	NA	chr10	66756081	66756177	97	+	0	0	0	0	0	0	0	0	0	0	0	0	ENSMUST00000181018.3	ENSMUSG00000097921	Gm26576
ENSMUSG00000097923.2:E001	ENSMUSG00000097923.2	E001	0	NA	NA	NA	NA	NA	NA	NA	chr10	21020993	21021260	268	+	0	0	0	0	0	0	0	0	0	0	0	0	ENSMUST00000180680.2	ENSMUSG00000097923	Gm26577
ENSMUSG00000097923.2:E002	ENSMUSG00000097923.2	E002	0	NA	NA	NA	NA	NA	NA	NA	chr10	21022053	21022194	142	+	0	0	0	0	0	0	0	0	0	0	0	0	ENSMUST00000180680.2	ENSMUSG00000097923	Gm26577
ENSMUSG00000097923.2:E003	ENSMUSG00000097923.2	E003	0.487165	NA	NA	NA	NA	NA	NA	NA	chr10	21028500	21030273	1774	+	0	1	2	0	0	0	1	0	0	1	0	0	ENSMUST00000180680.2	ENSMUSG00000097923	Gm26577
ENSMUSG00000097925.2:E001	ENSMUSG00000097925.2	E001	0.127247	NA	NA	NA	NA	NA	NA	NA	chr1	189565338	189567115	1778	-	0	0	0	0	0	0	0	0	1	0	0	0	ENSMUST00000181876.2	ENSMUSG00000097925	Gm26574
ENSMUSG00000097925.2:E002	ENSMUSG00000097925.2	E002	0	NA	NA	NA	NA	NA	NA	NA	chr1	189568455	189568817	363	-	0	0	0	0	0	0	0	0	0	0	0	0	ENSMUST00000181876.2	ENSMUSG00000097925	Gm26574
ENSMUSG00000097926.2+ENSMUSG00000063087.16:E009	ENSMUSG00000097926.2+ENSMUSG00000063087.16	E009	0	NA	NA	NA	NA	NA	NA	NA	chr18	5529114	5529120	7	-	0	0	0	0	0	0	0	0	0	0	0	0	ENSMUST00000178464.8	ENSMUSG00000097926	Gm26575
ENSMUSG00000097926.2+ENSMUSG00000063087.16:E019	ENSMUSG00000097926.2+ENSMUSG00000063087.16	E019	0	NA	NA	NA	NA	NA	NA	NA	chr18	5586254	5586387	134	-	0	0	0	0	0	0	0	0	0	0	0	0	ENSMUST00000234537.2	ENSMUSG00000097926	Gm26575
ENSMUSG00000097927.3+ENSMUSG00000022026.8:E001	ENSMUSG00000097927.3+ENSMUSG00000022026.8	E001	0	NA	NA	NA	NA	NA	NA	NA	chr14	80074152	80074230	79	+	0	0	0	0	0	0	0	0	0	0	0	0	ENSMUST00000180427.2	ENSMUSG00000097927	Gm6999
ENSMUSG00000097927.3+ENSMUSG00000022026.8:E002	ENSMUSG00000097927.3+ENSMUSG00000022026.8	E002	0	NA	NA	NA	NA	NA	NA	NA	chr14	80125683	80125786	104	+	0	0	0	0	0	0	0	0	0	0	0	0	ENSMUST00000180427.2	ENSMUSG00000097927	Gm6999
ENSMUSG00000097927.3+ENSMUSG00000022026.8:E003	ENSMUSG00000097927.3+ENSMUSG00000022026.8	E003	0	NA	NA	NA	NA	NA	NA	NA	chr14	80125902	80126028	127	+	0	0	0	0	0	0	0	0	0	0	0	0	ENSMUST00000180427.2	ENSMUSG00000097927	Gm6999
ENSMUSG00000097927.3+ENSMUSG00000022026.8:E008	ENSMUSG00000097927.3+ENSMUSG00000022026.8	E008	0	NA	NA	NA	NA	NA	NA	NA	chr14	80135444	80135755	312	+	0	0	0	0	0	0	0	0	0	0	0	0	ENSMUST00000227982.2	ENSMUSG00000097927	Gm6999
ENSMUSG00000097927.3+ENSMUSG00000022026.8:E010	ENSMUSG00000097927.3+ENSMUSG00000022026.8	E010	0	NA	NA	NA	NA	NA	NA	NA	chr14	80193906	80196166	2261	+	0	0	0	0	0	0	0	0	0	0	0	0	ENSMUST00000180427.2	ENSMUSG00000097927	Gm6999
ENSMUSG00000097927.3+ENSMUSG00000022026.8:E011	ENSMUSG00000097927.3+ENSMUSG00000022026.8	E011	0	NA	NA	NA	NA	NA	NA	NA	chr14	80209283	80209496	214	+	0	0	0	0	0	0	0	0	0	0	0	0	ENSMUST00000232869.2	ENSMUSG00000097927	Gm6999
ENSMUSG00000097927.3+ENSMUSG00000022026.8:E012	ENSMUSG00000097927.3+ENSMUSG00000022026.8	E012	0	NA	NA	NA	NA	NA	NA	NA	chr14	80210308	80210409	102	+	0	0	0	0	0	0	0	0	0	0	0	0	ENSMUST00000232869.2	ENSMUSG00000097927	Gm6999
ENSMUSG00000097927.3+ENSMUSG00000022026.8:E013	ENSMUSG00000097927.3+ENSMUSG00000022026.8	E013	0	NA	NA	NA	NA	NA	NA	NA	chr14	80210410	80210420	11	+	0	0	0	0	0	0	0	0	0	0	0	0	c("ENSMUST00000232869.2"	"ENSMUST00000232826.2")	ENSMUSG00000097927	Gm6999
ENSMUSG00000097927.3+ENSMUSG00000022026.8:E015	ENSMUSG00000097927.3+ENSMUSG00000022026.8	E015	0	NA	NA	NA	NA	NA	NA	NA	chr14	80213406	80213511	106	+	0	0	0	0	0	0	0	0	0	0	0	0	ENSMUST00000232826.2	ENSMUSG00000097927	Gm6999
ENSMUSG00000097927.3+ENSMUSG00000022026.8:E017	ENSMUSG00000097927.3+ENSMUSG00000022026.8	E017	0	NA	NA	NA	NA	NA	NA	NA	chr14	80213594	80213595	2	+	0	0	0	0	0	0	0	0	0	0	0	0	ENSMUST00000233773.2	ENSMUSG00000097927	Gm6999
ENSMUSG00000097927.3+ENSMUSG00000022026.8:E018	ENSMUSG00000097927.3+ENSMUSG00000022026.8	E018	0	NA	NA	NA	NA	NA	NA	NA	chr14	80215103	80215538	436	+	0	0	0	0	0	0	0	0	0	0	0	0	ENSMUST00000232826.2	ENSMUSG00000097927	Gm6999
ENSMUSG00000097927.3+ENSMUSG00000022026.8:E019	ENSMUSG00000097927.3+ENSMUSG00000022026.8	E019	0	NA	NA	NA	NA	NA	NA	NA	chr14	80221521	80221582	62	+	0	0	0	0	0	0	0	0	0	0	0	0	ENSMUST00000226541.2	ENSMUSG00000097927	Gm6999
ENSMUSG00000097927.3+ENSMUSG00000022026.8:E025	ENSMUSG00000097927.3+ENSMUSG00000022026.8	E025	0	NA	NA	NA	NA	NA	NA	NA	chr14	80252050	80252062	13	+	0	0	0	0	0	0	0	0	0	0	0	0	ENSMUST00000088735.4	ENSMUSG00000097927	Gm6999
ENSMUSG00000097927.3+ENSMUSG00000022026.8:E026	ENSMUSG00000097927.3+ENSMUSG00000022026.8	E026	0	NA	NA	NA	NA	NA	NA	NA	chr14	80255578	80255663	86	+	0	0	0	0	0	0	0	0	0	0	0	0	ENSMUST00000088735.4	ENSMUSG00000097927	Gm6999
ENSMUSG00000097929.10:E005	ENSMUSG00000097929.10	E005	0	NA	NA	NA	NA	NA	NA	NA	chr12	105303348	105303367	20	+	0	0	0	0	0	0	0	0	0	0	0	0	ENSMUST00000180503.3	ENSMUSG00000097929	Tunar
ENSMUSG00000097930.3:E001	ENSMUSG00000097930.3	E001	0	NA	NA	NA	NA	NA	NA	NA	chr19	22955594	22956241	648	-	0	0	0	0	0	0	0	0	0	0	0	0	ENSMUST00000236056.2	ENSMUSG00000097930	C330002G04Rik
ENSMUSG00000097930.3:E002	ENSMUSG00000097930.3	E002	0	NA	NA	NA	NA	NA	NA	NA	chr19	23014754	23015985	1232	-	0	0	0	0	0	0	0	0	0	0	0	0	ENSMUST00000181623.3	ENSMUSG00000097930	C330002G04Rik
ENSMUSG00000097930.3:E003	ENSMUSG00000097930.3	E003	0	NA	NA	NA	NA	NA	NA	NA	chr19	23028914	23029069	156	-	0	0	0	0	0	0	0	0	0	0	0	0	ENSMUST00000181623.3	ENSMUSG00000097930	C330002G04Rik
ENSMUSG00000097930.3:E004	ENSMUSG00000097930.3	E004	0	NA	NA	NA	NA	NA	NA	NA	chr19	23039178	23039443	266	-	0	0	0	0	0	0	0	0	0	0	0	0	ENSMUST00000181623.3	ENSMUSG00000097930	C330002G04Rik
ENSMUSG00000097930.3:E005	ENSMUSG00000097930.3	E005	0	NA	NA	NA	NA	NA	NA	NA	chr19	23040704	23040802	99	-	0	0	0	0	0	0	0	0	0	0	0	0	ENSMUST00000181623.3	ENSMUSG00000097930	C330002G04Rik
ENSMUSG00000097930.3:E006	ENSMUSG00000097930.3	E006	0	NA	NA	NA	NA	NA	NA	NA	chr19	23040914	23041033	120	-	0	0	0	0	0	0	0	0	0	0	0	0	ENSMUST00000181623.3	ENSMUSG00000097930	C330002G04Rik
ENSMUSG00000097930.3:E007	ENSMUSG00000097930.3	E007	0	NA	NA	NA	NA	NA	NA	NA	chr19	23041721	23041807	87	-	0	0	0	0	0	0	0	0	0	0	0	0	ENSMUST00000181623.3	ENSMUSG00000097930	C330002G04Rik
ENSMUSG00000097930.3:E008	ENSMUSG00000097930.3	E008	0	NA	NA	NA	NA	NA	NA	NA	chr19	23053121	23053217	97	-	0	0	0	0	0	0	0	0	0	0	0	0	c("ENSMUST00000181623.3"	"ENSMUST00000236056.2")	ENSMUSG00000097930	C330002G04Rik
ENSMUSG00000097930.3:E009	ENSMUSG00000097930.3	E009	0	NA	NA	NA	NA	NA	NA	NA	chr19	23053218	23053288	71	-	0	0	0	0	0	0	0	0	0	0	0	0	ENSMUST00000236056.2	ENSMUSG00000097930	C330002G04Rik
ENSMUSG00000097931.2:E001	ENSMUSG00000097931.2	E001	0	NA	NA	NA	NA	NA	NA	NA	chr13	33902259	33902423	165	+	0	0	0	0	0	0	0	0	0	0	0	0	ENSMUST00000181419.2	ENSMUSG00000097931	Gm11392
ENSMUSG00000097931.2:E002	ENSMUSG00000097931.2	E002	0	NA	NA	NA	NA	NA	NA	NA	chr13	33903345	33903488	144	+	0	0	0	0	0	0	0	0	0	0	0	0	ENSMUST00000181419.2	ENSMUSG00000097931	Gm11392
ENSMUSG00000097931.2:E003	ENSMUSG00000097931.2	E003	0	NA	NA	NA	NA	NA	NA	NA	chr13	33904314	33904430	117	+	0	0	0	0	0	0	0	0	0	0	0	0	ENSMUST00000181419.2	ENSMUSG00000097931	Gm11392
ENSMUSG00000097931.2:E004	ENSMUSG00000097931.2	E004	0	NA	NA	NA	NA	NA	NA	NA	chr13	33905755	33906038	284	+	0	0	0	0	0	0	0	0	0	0	0	0	ENSMUST00000181419.2	ENSMUSG00000097931	Gm11392
ENSMUSG00000097932.3:E001	ENSMUSG00000097932.3	E001	0	NA	NA	NA	NA	NA	NA	NA	chr13	97419691	97419796	106	+	0	0	0	0	0	0	0	0	0	0	0	0	ENSMUST00000181148.3	ENSMUSG00000097932	C430039J16Rik
ENSMUSG00000097932.3:E002	ENSMUSG00000097932.3	E002	0	NA	NA	NA	NA	NA	NA	NA	chr13	97421517	97422068	552	+	0	0	0	0	0	0	0	0	0	0	0	0	ENSMUST00000181148.3	ENSMUSG00000097932	C430039J16Rik
ENSMUSG00000097935.2:E001	ENSMUSG00000097935.2	E001	0	NA	NA	NA	NA	NA	NA	NA	chr1	186692705	186693710	1006	+	0	0	0	0	0	0	0	0	0	0	0	0	ENSMUST00000180973.2	ENSMUSG00000097935	Gm3809
ENSMUSG00000097936.2:E001	ENSMUSG00000097936.2	E001	0	NA	NA	NA	NA	NA	NA	NA	chr14	56487526	56488534	1009	+	0	0	0	0	0	0	0	0	0	0	0	0	ENSMUST00000182170.2	ENSMUSG00000097936	Gm4819
ENSMUSG00000097937.2:E001	ENSMUSG00000097937.2	E001	0	NA	NA	NA	NA	NA	NA	NA	chr19	46662712	46663718	1007	-	0	0	0	0	0	0	0	0	0	0	0	0	ENSMUST00000182599.2	ENSMUSG00000097937	Gm6967
ENSMUSG00000097938.2:E001	ENSMUSG00000097938.2	E001	0	NA	NA	NA	NA	NA	NA	NA	chr15	53897902	53898061	160	-	0	0	0	0	0	0	0	0	0	0	0	0	ENSMUST00000182320.2	ENSMUSG00000097938	Gm26933
ENSMUSG00000097938.2:E002	ENSMUSG00000097938.2	E002	0	NA	NA	NA	NA	NA	NA	NA	chr15	53898712	53899378	667	-	0	0	0	0	0	0	0	0	0	0	0	0	ENSMUST00000182320.2	ENSMUSG00000097938	Gm26933
ENSMUSG00000097939.2:E001	ENSMUSG00000097939.2	E001	0.170599	NA	NA	NA	NA	NA	NA	NA	chr10	96312341	96313249	909	+	0	0	1	0	0	0	0	0	0	0	0	1	ENSMUST00000182096.2	ENSMUSG00000097939	Gm8601
ENSMUSG00000097940.3:E001	ENSMUSG00000097940.3	E001	0	NA	NA	NA	NA	NA	NA	NA	chr6	78459676	78460647	972	+	0	0	0	0	0	0	0	0	0	0	0	0	ENSMUST00000182950.3	ENSMUSG00000097940	Gm21392
ENSMUSG00000097941.2:E001	ENSMUSG00000097941.2	E001	0	NA	NA	NA	NA	NA	NA	NA	chr5	16713163	16714181	1019	-	0	0	0	0	0	0	0	0	0	0	0	0	ENSMUST00000183005.2	ENSMUSG00000097941	Gm8984
ENSMUSG00000097942.2:E001	ENSMUSG00000097942.2	E001	0	NA	NA	NA	NA	NA	NA	NA	chr4	83661914	83662394	481	+	0	0	0	0	0	0	0	0	0	0	0	0	ENSMUST00000182894.2	ENSMUSG00000097942	Gm26968
ENSMUSG00000097943.2:E001	ENSMUSG00000097943.2	E001	0	NA	NA	NA	NA	NA	NA	NA	chr6	94797511	94798500	990	+	0	0	0	0	0	0	0	0	0	0	0	0	ENSMUST00000183288.2	ENSMUSG00000097943	Gm7833
ENSMUSG00000097944.2:E001	ENSMUSG00000097944.2	E001	4.55182	NA	NA	NA	NA	NA	NA	NA	chr8	120828321	120830643	2323	+	4	5	5	3	5	5	3	8	2	1	16	4	ENSMUST00000183021.2	ENSMUSG00000097944	A130014A01Rik
ENSMUSG00000097945.2:E001	ENSMUSG00000097945.2	E001	0	NA	NA	NA	NA	NA	NA	NA	chr16	19542062	19542728	667	+	0	0	0	0	0	0	0	0	0	0	0	0	ENSMUST00000183270.2	ENSMUSG00000097945	Gm17799
ENSMUSG00000097946.2:E001	ENSMUSG00000097946.2	E001	0	NA	NA	NA	NA	NA	NA	NA	chr9	37597237	37598230	994	+	0	0	0	0	0	0	0	0	0	0	0	0	ENSMUST00000182705.2	ENSMUSG00000097946	Gm8343
ENSMUSG00000097947.2:E001	ENSMUSG00000097947.2	E001	0	NA	NA	NA	NA	NA	NA	NA	chr5	142268861	142269824	964	+	0	0	0	0	0	0	0	0	0	0	0	0	ENSMUST00000182990.2	ENSMUSG00000097947	Gm26970
ENSMUSG00000097948.2:E001	ENSMUSG00000097948.2	E001	0	NA	NA	NA	NA	NA	NA	NA	chr14	63666182	63667179	998	-	0	0	0	0	0	0	0	0	0	0	0	0	ENSMUST00000182998.2	ENSMUSG00000097948	Gm21430
ENSMUSG00000097949.2:E001	ENSMUSG00000097949.2	E001	0.0610398	NA	NA	NA	NA	NA	NA	NA	chr8	82034806	82035778	973	-	0	0	0	0	0	1	0	0	0	0	0	0	ENSMUST00000182417.2	ENSMUSG00000097949	Gm5354
ENSMUSG00000097950.2:E001	ENSMUSG00000097950.2	E001	0	NA	NA	NA	NA	NA	NA	NA	chr19	24669764	24670734	971	-	0	0	0	0	0	0	0	0	0	0	0	0	ENSMUST00000182466.2	ENSMUSG00000097950	Gm17800
ENSMUSG00000097951.2:E001	ENSMUSG00000097951.2	E001	0	NA	NA	NA	NA	NA	NA	NA	chr13	20888553	20889552	1000	-	0	0	0	0	0	0	0	0	0	0	0	0	ENSMUST00000182329.2	ENSMUSG00000097951	Gm7611
ENSMUSG00000097952.2:E001	ENSMUSG00000097952.2	E001	0	NA	NA	NA	NA	NA	NA	NA	chr7	32490921	32491912	992	+	0	0	0	0	0	0	0	0	0	0	0	0	ENSMUST00000182698.2	ENSMUSG00000097952	Gm4398
ENSMUSG00000097954.2:E001	ENSMUSG00000097954.2	E001	0	NA	NA	NA	NA	NA	NA	NA	chr15	84750518	84751519	1002	+	0	0	0	0	0	0	0	0	0	0	0	0	ENSMUST00000182243.2	ENSMUSG00000097954	Gm4217
ENSMUSG00000097955.2:E001	ENSMUSG00000097955.2	E001	0	NA	NA	NA	NA	NA	NA	NA	chr7	47869952	47870053	102	-	0	0	0	0	0	0	0	0	0	0	0	0	ENSMUST00000182734.2	ENSMUSG00000097955	Gm26950
ENSMUSG00000097955.2:E002	ENSMUSG00000097955.2	E002	0	NA	NA	NA	NA	NA	NA	NA	chr7	47870193	47870588	396	-	0	0	0	0	0	0	0	0	0	0	0	0	ENSMUST00000182734.2	ENSMUSG00000097955	Gm26950
ENSMUSG00000097957.3:E001	ENSMUSG00000097957.3	E001	0	NA	NA	NA	NA	NA	NA	NA	chr6	75178971	75179953	983	+	0	0	0	0	0	0	0	0	0	0	0	0	ENSMUST00000182182.3	ENSMUSG00000097957	Gm8993
ENSMUSG00000097958.2:E001	ENSMUSG00000097958.2	E001	0.077036	NA	NA	NA	NA	NA	NA	NA	chr17	9539227	9540213	987	-	0	0	0	1	0	0	0	0	0	0	0	0	ENSMUST00000182375.2	ENSMUSG00000097958	Gm8492
ENSMUSG00000097959.3:E001	ENSMUSG00000097959.3	E001	0.0840533	NA	NA	NA	NA	NA	NA	NA	chr16	49245169	49246177	1009	+	0	0	0	0	0	0	1	0	0	0	0	0	ENSMUST00000183137.2	ENSMUSG00000097959	Gm6931
ENSMUSG00000097962.8:E001	ENSMUSG00000097962.8	E001	0	NA	NA	NA	NA	NA	NA	NA	chr5	112730802	112730883	82	-	0	0	0	0	0	0	0	0	0	0	0	0	ENSMUST00000183186.8	ENSMUSG00000097962	1700034G24Rik
ENSMUSG00000097962.8:E002	ENSMUSG00000097962.8	E002	0	NA	NA	NA	NA	NA	NA	NA	chr5	112730884	112731312	429	-	0	0	0	0	0	0	0	0	0	0	0	0	c("ENSMUST00000182949.2"	"ENSMUST00000183186.8")	ENSMUSG00000097962	1700034G24Rik
ENSMUSG00000097962.8:E005	ENSMUSG00000097962.8	E005	0	NA	NA	NA	NA	NA	NA	NA	chr5	112733798	112733962	165	-	0	0	0	0	0	0	0	0	0	0	0	0	c("ENSMUST00000182949.2"	"ENSMUST00000183186.8")	ENSMUSG00000097962	1700034G24Rik
ENSMUSG00000097962.8:E006	ENSMUSG00000097962.8	E006	0	NA	NA	NA	NA	NA	NA	NA	chr5	112734170	112734276	107	-	0	0	0	0	0	0	0	0	0	0	0	0	c("ENSMUST00000182949.2"	"ENSMUST00000183186.8")	ENSMUSG00000097962	1700034G24Rik
ENSMUSG00000097962.8:E007	ENSMUSG00000097962.8	E007	0	NA	NA	NA	NA	NA	NA	NA	chr5	112737740	112737862	123	-	0	0	0	0	0	0	0	0	0	0	0	0	c("ENSMUST00000182949.2"	"ENSMUST00000183186.8")	ENSMUSG00000097962	1700034G24Rik
ENSMUSG00000097963.2:E001	ENSMUSG00000097963.2	E001	0.186826	NA	NA	NA	NA	NA	NA	NA	chr16	60448971	60449906	936	+	0	0	0	1	0	0	0	0	0	0	2	0	ENSMUST00000182252.2	ENSMUSG00000097963	Gm27001
ENSMUSG00000097964.2:E001	ENSMUSG00000097964.2	E001	0	NA	NA	NA	NA	NA	NA	NA	chr6	78045551	78046570	1020	-	0	0	0	0	0	0	0	0	0	0	0	0	ENSMUST00000183058.2	ENSMUSG00000097964	Gm21045
ENSMUSG00000097965.2:E001	ENSMUSG00000097965.2	E001	0	NA	NA	NA	NA	NA	NA	NA	chr18	48759771	48760777	1007	+	0	0	0	0	0	0	0	0	0	0	0	0	ENSMUST00000182835.2	ENSMUSG00000097965	Gm5839
ENSMUSG00000097966.2:E001	ENSMUSG00000097966.2	E001	0.077036	NA	NA	NA	NA	NA	NA	NA	chr3	158666083	158667079	997	+	0	0	0	1	0	0	0	0	0	0	0	0	ENSMUST00000183173.2	ENSMUSG00000097966	Gm9423
ENSMUSG00000097968.2:E001	ENSMUSG00000097968.2	E001	0	NA	NA	NA	NA	NA	NA	NA	chr3	66036389	66037144	756	-	0	0	0	0	0	0	0	0	0	0	0	0	ENSMUST00000182471.2	ENSMUSG00000097968	Tpi-rs2
ENSMUSG00000097972.2:E001	ENSMUSG00000097972.2	E001	0	NA	NA	NA	NA	NA	NA	NA	chr7	32527108	32527115	8	-	0	0	0	0	0	0	0	0	0	0	0	0	ENSMUST00000182975.2	ENSMUSG00000097972	Scgb2b15
ENSMUSG00000097972.2:E002	ENSMUSG00000097972.2	E002	0	NA	NA	NA	NA	NA	NA	NA	chr7	32527116	32527366	251	-	0	0	0	0	0	0	0	0	0	0	0	0	c("ENSMUST00000182975.2"	"ENSMUST00000183050.2")	ENSMUSG00000097972	Scgb2b15
ENSMUSG00000097972.2:E003	ENSMUSG00000097972.2	E003	0	NA	NA	NA	NA	NA	NA	NA	chr7	32528439	32528533	95	-	0	0	0	0	0	0	0	0	0	0	0	0	c("ENSMUST00000182975.2"	"ENSMUST00000183050.2")	ENSMUSG00000097972	Scgb2b15
ENSMUSG00000097972.2:E004	ENSMUSG00000097972.2	E004	0	NA	NA	NA	NA	NA	NA	NA	chr7	32528934	32529007	74	-	0	0	0	0	0	0	0	0	0	0	0	0	ENSMUST00000183050.2	ENSMUSG00000097972	Scgb2b15
ENSMUSG00000097972.2:E005	ENSMUSG00000097972.2	E005	0	NA	NA	NA	NA	NA	NA	NA	chr7	32529008	32529078	71	-	0	0	0	0	0	0	0	0	0	0	0	0	c("ENSMUST00000182975.2"	"ENSMUST00000183050.2")	ENSMUSG00000097972	Scgb2b15
ENSMUSG00000097972.2:E006	ENSMUSG00000097972.2	E006	0	NA	NA	NA	NA	NA	NA	NA	chr7	32529079	32529087	9	-	0	0	0	0	0	0	0	0	0	0	0	0	ENSMUST00000182975.2	ENSMUSG00000097972	Scgb2b15
ENSMUSG00000097973.2:E001	ENSMUSG00000097973.2	E001	0	NA	NA	NA	NA	NA	NA	NA	chr12	13802675	13803666	992	-	0	0	0	0	0	0	0	0	0	0	0	0	ENSMUST00000182021.2	ENSMUSG00000097973	Gm4929
ENSMUSG00000097974.2:E001	ENSMUSG00000097974.2	E001	0	NA	NA	NA	NA	NA	NA	NA	chr7	99275143	99275345	203	+	0	0	0	0	0	0	0	0	0	0	0	0	ENSMUST00000183019.2	ENSMUSG00000097974	Gm10605
ENSMUSG00000097974.2:E002	ENSMUSG00000097974.2	E002	0	NA	NA	NA	NA	NA	NA	NA	chr7	99275346	99275559	214	+	0	0	0	0	0	0	0	0	0	0	0	0	c("ENSMUST00000182342.2"	"ENSMUST00000183019.2")	ENSMUSG00000097974	Gm10605
ENSMUSG00000097974.2:E003	ENSMUSG00000097974.2	E003	0	NA	NA	NA	NA	NA	NA	NA	chr7	99275560	99277086	1527	+	0	0	0	0	0	0	0	0	0	0	0	0	ENSMUST00000183019.2	ENSMUSG00000097974	Gm10605
ENSMUSG00000097975.2:E001	ENSMUSG00000097975.2	E001	0	NA	NA	NA	NA	NA	NA	NA	chr8	80276403	80277377	975	-	0	0	0	0	0	0	0	0	0	0	0	0	ENSMUST00000182695.2	ENSMUSG00000097975	Gm8079
ENSMUSG00000097976.2:E001	ENSMUSG00000097976.2	E001	0	NA	NA	NA	NA	NA	NA	NA	chr5	14570687	14571172	486	-	0	0	0	0	0	0	0	0	0	0	0	0	ENSMUST00000182496.2	ENSMUSG00000097976	Gm26918
ENSMUSG00000097976.2:E002	ENSMUSG00000097976.2	E002	0	NA	NA	NA	NA	NA	NA	NA	chr5	14572357	14572486	130	-	0	0	0	0	0	0	0	0	0	0	0	0	ENSMUST00000182496.2	ENSMUSG00000097976	Gm26918
ENSMUSG00000097976.2:E003	ENSMUSG00000097976.2	E003	0	NA	NA	NA	NA	NA	NA	NA	chr5	14589755	14589866	112	-	0	0	0	0	0	0	0	0	0	0	0	0	ENSMUST00000182496.2	ENSMUSG00000097976	Gm26918
ENSMUSG00000097977.2:E001	ENSMUSG00000097977.2	E001	0.0840533	NA	NA	NA	NA	NA	NA	NA	chr12	5639617	5640624	1008	-	0	0	0	0	0	0	1	0	0	0	0	0	ENSMUST00000182336.2	ENSMUSG00000097977	Gm5652
ENSMUSG00000097979.3:E003	ENSMUSG00000097979.3	E003	0	NA	NA	NA	NA	NA	NA	NA	chr6	128179446	128180058	613	-	0	0	0	0	0	0	0	0	0	0	0	0	c("ENSMUST00000182339.2"	"ENSMUST00000182989.3")	ENSMUSG00000097979	Gm4691
ENSMUSG00000097979.3:E004	ENSMUSG00000097979.3	E004	0	NA	NA	NA	NA	NA	NA	NA	chr6	128180059	128180187	129	-	0	0	0	0	0	0	0	0	0	0	0	0	ENSMUST00000182339.2	ENSMUSG00000097979	Gm4691
ENSMUSG00000097979.3:E005	ENSMUSG00000097979.3	E005	0	NA	NA	NA	NA	NA	NA	NA	chr6	128180188	128180196	9	-	0	0	0	0	0	0	0	0	0	0	0	0	c("ENSMUST00000182339.2"	"ENSMUST00000182989.3")	ENSMUSG00000097979	Gm4691
ENSMUSG00000097979.3:E006	ENSMUSG00000097979.3	E006	0	NA	NA	NA	NA	NA	NA	NA	chr6	128180197	128180239	43	-	0	0	0	0	0	0	0	0	0	0	0	0	ENSMUST00000182989.3	ENSMUSG00000097979	Gm4691
ENSMUSG00000097980.3:E001	ENSMUSG00000097980.3	E001	0	NA	NA	NA	NA	NA	NA	NA	chr18	63532285	63532317	33	+	0	0	0	0	0	0	0	0	0	0	0	0	ENSMUST00000183218.3	ENSMUSG00000097980	Gm26972
ENSMUSG00000097980.3:E002	ENSMUSG00000097980.3	E002	0	NA	NA	NA	NA	NA	NA	NA	chr18	63532318	63532347	30	+	0	0	0	0	0	0	0	0	0	0	0	0	c("ENSMUST00000183218.3"	"ENSMUST00000236573.2")	ENSMUSG00000097980	Gm26972
ENSMUSG00000097980.3:E003	ENSMUSG00000097980.3	E003	0	NA	NA	NA	NA	NA	NA	NA	chr18	63532348	63532440	93	+	0	0	0	0	0	0	0	0	0	0	0	0	c("ENSMUST00000183218.3"	"ENSMUST00000236573.2"	"ENSMUST00000235841.2")	ENSMUSG00000097980	Gm26972
ENSMUSG00000097980.3:E004	ENSMUSG00000097980.3	E004	0	NA	NA	NA	NA	NA	NA	NA	chr18	63538014	63538118	105	+	0	0	0	0	0	0	0	0	0	0	0	0	c("ENSMUST00000183218.3"	"ENSMUST00000236573.2"	"ENSMUST00000235841.2")	ENSMUSG00000097980	Gm26972
ENSMUSG00000097980.3:E005	ENSMUSG00000097980.3	E005	0	NA	NA	NA	NA	NA	NA	NA	chr18	63545978	63546043	66	+	0	0	0	0	0	0	0	0	0	0	0	0	ENSMUST00000236573.2	ENSMUSG00000097980	Gm26972
ENSMUSG00000097980.3:E006	ENSMUSG00000097980.3	E006	0	NA	NA	NA	NA	NA	NA	NA	chr18	63548347	63548436	90	+	0	0	0	0	0	0	0	0	0	0	0	0	ENSMUST00000236573.2	ENSMUSG00000097980	Gm26972
ENSMUSG00000097980.3:E007	ENSMUSG00000097980.3	E007	0	NA	NA	NA	NA	NA	NA	NA	chr18	63550325	63551112	788	+	0	0	0	0	0	0	0	0	0	0	0	0	ENSMUST00000237281.2	ENSMUSG00000097980	Gm26972
ENSMUSG00000097980.3:E008	ENSMUSG00000097980.3	E008	0	NA	NA	NA	NA	NA	NA	NA	chr18	63551113	63551268	156	+	0	0	0	0	0	0	0	0	0	0	0	0	c("ENSMUST00000237281.2"	"ENSMUST00000235841.2")	ENSMUSG00000097980	Gm26972
ENSMUSG00000097980.3:E009	ENSMUSG00000097980.3	E009	0	NA	NA	NA	NA	NA	NA	NA	chr18	63554153	63554265	113	+	0	0	0	0	0	0	0	0	0	0	0	0	c("ENSMUST00000183218.3"	"ENSMUST00000237281.2"	"ENSMUST00000235841.2")	ENSMUSG00000097980	Gm26972
ENSMUSG00000097980.3:E010	ENSMUSG00000097980.3	E010	0	NA	NA	NA	NA	NA	NA	NA	chr18	63554266	63554268	3	+	0	0	0	0	0	0	0	0	0	0	0	0	c("ENSMUST00000183218.3"	"ENSMUST00000235841.2")	ENSMUSG00000097980	Gm26972
ENSMUSG00000097981.2:E001	ENSMUSG00000097981.2	E001	0	NA	NA	NA	NA	NA	NA	NA	chr7	67432525	67433529	1005	-	0	0	0	0	0	0	0	0	0	0	0	0	ENSMUST00000182941.2	ENSMUSG00000097981	Gm7583
ENSMUSG00000097982.2:E001	ENSMUSG00000097982.2	E001	0	NA	NA	NA	NA	NA	NA	NA	chr7	32024711	32024962	252	-	0	0	0	0	0	0	0	0	0	0	0	0	ENSMUST00000183195.2	ENSMUSG00000097982	Scgb2b12
ENSMUSG00000097982.2:E002	ENSMUSG00000097982.2	E002	0	NA	NA	NA	NA	NA	NA	NA	chr7	32025948	32026129	182	-	0	0	0	0	0	0	0	0	0	0	0	0	ENSMUST00000183195.2	ENSMUSG00000097982	Scgb2b12
ENSMUSG00000097982.2:E003	ENSMUSG00000097982.2	E003	0	NA	NA	NA	NA	NA	NA	NA	chr7	32026594	32026670	77	-	0	0	0	0	0	0	0	0	0	0	0	0	ENSMUST00000183195.2	ENSMUSG00000097982	Scgb2b12
ENSMUSG00000097983.2:E001	ENSMUSG00000097983.2	E001	0.150124	NA	NA	NA	NA	NA	NA	NA	chr8	121247354	121248425	1072	+	0	0	0	0	1	0	0	1	0	0	0	0	ENSMUST00000182423.2	ENSMUSG00000097983	Gm26971
ENSMUSG00000097984.2:E001	ENSMUSG00000097984.2	E001	0	NA	NA	NA	NA	NA	NA	NA	chr8	83304396	83305353	958	+	0	0	0	0	0	0	0	0	0	0	0	0	ENSMUST00000183320.2	ENSMUSG00000097984	Gm8167
ENSMUSG00000097985.2:E001	ENSMUSG00000097985.2	E001	0	NA	NA	NA	NA	NA	NA	NA	chr3	47039167	47040169	1003	-	0	0	0	0	0	0	0	0	0	0	0	0	ENSMUST00000182641.2	ENSMUSG00000097985	Gm5274
ENSMUSG00000097986.3:E001	ENSMUSG00000097986.3	E001	0	NA	NA	NA	NA	NA	NA	NA	chr5	112363327	112363490	164	+	0	0	0	0	0	0	0	0	0	0	0	0	ENSMUST00000212599.2	ENSMUSG00000097986	Gm26953
ENSMUSG00000097986.3:E002	ENSMUSG00000097986.3	E002	0	NA	NA	NA	NA	NA	NA	NA	chr5	112364414	112364627	214	+	0	0	0	0	0	0	0	0	0	0	0	0	ENSMUST00000212526.2	ENSMUSG00000097986	Gm26953
ENSMUSG00000097986.3:E003	ENSMUSG00000097986.3	E003	0	NA	NA	NA	NA	NA	NA	NA	chr5	112364874	112364919	46	+	0	0	0	0	0	0	0	0	0	0	0	0	ENSMUST00000212599.2	ENSMUSG00000097986	Gm26953
ENSMUSG00000097986.3:E004	ENSMUSG00000097986.3	E004	0	NA	NA	NA	NA	NA	NA	NA	chr5	112364920	112364925	6	+	0	0	0	0	0	0	0	0	0	0	0	0	c("ENSMUST00000212464.2"	"ENSMUST00000212928.2"	"ENSMUST00000212309.2"	"ENSMUST00000212599.2"	"ENSMUST00000213051.2")	ENSMUSG00000097986	Gm26953
ENSMUSG00000097986.3:E005	ENSMUSG00000097986.3	E005	0	NA	NA	NA	NA	NA	NA	NA	chr5	112364926	112364930	5	+	0	0	0	0	0	0	0	0	0	0	0	0	c("ENSMUST00000212464.2"	"ENSMUST00000182389.2"	"ENSMUST00000212928.2"	"ENSMUST00000212309.2"	"ENSMUST00000212599.2"	"ENSMUST00000213051.2")	ENSMUSG00000097986	Gm26953
ENSMUSG00000097986.3:E006	ENSMUSG00000097986.3	E006	0	NA	NA	NA	NA	NA	NA	NA	chr5	112364931	112364971	41	+	0	0	0	0	0	0	0	0	0	0	0	0	c("ENSMUST00000212840.2"	"ENSMUST00000212464.2"	"ENSMUST00000182389.2"	"ENSMUST00000213040.2"	"ENSMUST00000212928.2"	"ENSMUST00000212309.2"	"ENSMUST00000212599.2"	"ENSMUST00000213051.2")	ENSMUSG00000097986	Gm26953
ENSMUSG00000097986.3:E007	ENSMUSG00000097986.3	E007	0	NA	NA	NA	NA	NA	NA	NA	chr5	112364972	112365063	92	+	0	0	0	0	0	0	0	0	0	0	0	0	c("ENSMUST00000212840.2"	"ENSMUST00000212526.2"	"ENSMUST00000212464.2"	"ENSMUST00000182389.2"	"ENSMUST00000213040.2"	"ENSMUST00000212928.2"	"ENSMUST00000212309.2"	"ENSMUST00000212599.2"	"ENSMUST00000213051.2")	ENSMUSG00000097986	Gm26953
ENSMUSG00000097986.3:E008	ENSMUSG00000097986.3	E008	0	NA	NA	NA	NA	NA	NA	NA	chr5	112365696	112365933	238	+	0	0	0	0	0	0	0	0	0	0	0	0	ENSMUST00000212840.2	ENSMUSG00000097986	Gm26953
ENSMUSG00000097986.3:E009	ENSMUSG00000097986.3	E009	0	NA	NA	NA	NA	NA	NA	NA	chr5	112366089	112366221	133	+	0	0	0	0	0	0	0	0	0	0	0	0	c("ENSMUST00000212840.2"	"ENSMUST00000212464.2"	"ENSMUST00000212526.2"	"ENSMUST00000182389.2"	"ENSMUST00000212599.2")	ENSMUSG00000097986	Gm26953
ENSMUSG00000097986.3:E010	ENSMUSG00000097986.3	E010	0	NA	NA	NA	NA	NA	NA	NA	chr5	112366222	112366335	114	+	0	0	0	0	0	0	0	0	0	0	0	0	c("ENSMUST00000212840.2"	"ENSMUST00000212526.2"	"ENSMUST00000212464.2"	"ENSMUST00000182389.2"	"ENSMUST00000213040.2"	"ENSMUST00000212928.2"	"ENSMUST00000212599.2")	ENSMUSG00000097986	Gm26953
ENSMUSG00000097986.3:E011	ENSMUSG00000097986.3	E011	0	NA	NA	NA	NA	NA	NA	NA	chr5	112366336	112366336	1	+	0	0	0	0	0	0	0	0	0	0	0	0	c("ENSMUST00000212840.2"	"ENSMUST00000212464.2"	"ENSMUST00000182389.2"	"ENSMUST00000213040.2"	"ENSMUST00000212928.2"	"ENSMUST00000212599.2")	ENSMUSG00000097986	Gm26953
ENSMUSG00000097986.3:E012	ENSMUSG00000097986.3	E012	0	NA	NA	NA	NA	NA	NA	NA	chr5	112366337	112366340	4	+	0	0	0	0	0	0	0	0	0	0	0	0	c("ENSMUST00000212464.2"	"ENSMUST00000182389.2"	"ENSMUST00000213040.2"	"ENSMUST00000212928.2"	"ENSMUST00000212599.2")	ENSMUSG00000097986	Gm26953
ENSMUSG00000097986.3:E013	ENSMUSG00000097986.3	E013	0	NA	NA	NA	NA	NA	NA	NA	chr5	112366341	112366368	28	+	0	0	0	0	0	0	0	0	0	0	0	0	c("ENSMUST00000213040.2"	"ENSMUST00000212464.2"	"ENSMUST00000212928.2"	"ENSMUST00000212599.2")	ENSMUSG00000097986	Gm26953
ENSMUSG00000097986.3:E014	ENSMUSG00000097986.3	E014	0	NA	NA	NA	NA	NA	NA	NA	chr5	112367481	112367652	172	+	0	0	0	0	0	0	0	0	0	0	0	0	ENSMUST00000213040.2	ENSMUSG00000097986	Gm26953
ENSMUSG00000097986.3:E016	ENSMUSG00000097986.3	E016	0	NA	NA	NA	NA	NA	NA	NA	chr5	112372168	112372252	85	+	0	0	0	0	0	0	0	0	0	0	0	0	c("ENSMUST00000212464.2"	"ENSMUST00000212928.2"	"ENSMUST00000212309.2"	"ENSMUST00000212599.2"	"ENSMUST00000213051.2")	ENSMUSG00000097986	Gm26953
ENSMUSG00000097986.3:E017	ENSMUSG00000097986.3	E017	0	NA	NA	NA	NA	NA	NA	NA	chr5	112375931	112376042	112	+	0	0	0	0	0	0	0	0	0	0	0	0	c("ENSMUST00000212464.2"	"ENSMUST00000212928.2"	"ENSMUST00000212309.2"	"ENSMUST00000212599.2"	"ENSMUST00000213051.2")	ENSMUSG00000097986	Gm26953
ENSMUSG00000097986.3:E018	ENSMUSG00000097986.3	E018	0	NA	NA	NA	NA	NA	NA	NA	chr5	112376043	112376073	31	+	0	0	0	0	0	0	0	0	0	0	0	0	c("ENSMUST00000212464.2"	"ENSMUST00000212928.2"	"ENSMUST00000212309.2"	"ENSMUST00000212599.2")	ENSMUSG00000097986	Gm26953
ENSMUSG00000097986.3:E019	ENSMUSG00000097986.3	E019	0	NA	NA	NA	NA	NA	NA	NA	chr5	112376074	112376396	323	+	0	0	0	0	0	0	0	0	0	0	0	0	ENSMUST00000212309.2	ENSMUSG00000097986	Gm26953
ENSMUSG00000097986.3:E020	ENSMUSG00000097986.3	E020	0	NA	NA	NA	NA	NA	NA	NA	chr5	112376598	112377252	655	+	0	0	0	0	0	0	0	0	0	0	0	0	ENSMUST00000212928.2	ENSMUSG00000097986	Gm26953
ENSMUSG00000097986.3:E023	ENSMUSG00000097986.3	E023	0	NA	NA	NA	NA	NA	NA	NA	chr5	112381428	112381586	159	+	0	0	0	0	0	0	0	0	0	0	0	0	c("ENSMUST00000212464.2"	"ENSMUST00000212599.2")	ENSMUSG00000097986	Gm26953
ENSMUSG00000097987.2:E001	ENSMUSG00000097987.2	E001	0.343963	NA	NA	NA	NA	NA	NA	NA	chr8	122308504	122308930	427	+	0	0	0	1	1	2	0	0	0	0	0	1	ENSMUST00000182000.2	ENSMUSG00000097987	Gm17786
ENSMUSG00000097988.2:E001	ENSMUSG00000097988.2	E001	0	NA	NA	NA	NA	NA	NA	NA	chr1	135036699	135036779	81	+	0	0	0	0	0	0	0	0	0	0	0	0	ENSMUST00000182275.2	ENSMUSG00000097988	Gm10535
ENSMUSG00000097988.2:E002	ENSMUSG00000097988.2	E002	0	NA	NA	NA	NA	NA	NA	NA	chr1	135037874	135038092	219	+	0	0	0	0	0	0	0	0	0	0	0	0	ENSMUST00000182275.2	ENSMUSG00000097988	Gm10535
ENSMUSG00000097988.2:E003	ENSMUSG00000097988.2	E003	0	NA	NA	NA	NA	NA	NA	NA	chr1	135040502	135041116	615	+	0	0	0	0	0	0	0	0	0	0	0	0	ENSMUST00000182275.2	ENSMUSG00000097988	Gm10535
ENSMUSG00000097989.2:E001	ENSMUSG00000097989.2	E001	0	NA	NA	NA	NA	NA	NA	NA	chr15	93094476	93095479	1004	+	0	0	0	0	0	0	0	0	0	0	0	0	ENSMUST00000182581.2	ENSMUSG00000097989	Gm4335
ENSMUSG00000097991.2:E001	ENSMUSG00000097991.2	E001	0	NA	NA	NA	NA	NA	NA	NA	chr7	70140596	70141599	1004	+	0	0	0	0	0	0	0	0	0	0	0	0	ENSMUST00000182468.2	ENSMUSG00000097991	Gm7656
ENSMUSG00000097992.2:E001	ENSMUSG00000097992.2	E001	0	NA	NA	NA	NA	NA	NA	NA	chr8	88202683	88202714	32	-	0	0	0	0	0	0	0	0	0	0	0	0	ENSMUST00000183294.2	ENSMUSG00000097992	Gm27016
ENSMUSG00000097992.2:E002	ENSMUSG00000097992.2	E002	0	NA	NA	NA	NA	NA	NA	NA	chr8	88202992	88203106	115	-	0	0	0	0	0	0	0	0	0	0	0	0	ENSMUST00000183294.2	ENSMUSG00000097992	Gm27016
ENSMUSG00000097992.2:E003	ENSMUSG00000097992.2	E003	0	NA	NA	NA	NA	NA	NA	NA	chr8	88221523	88222090	568	-	0	0	0	0	0	0	0	0	0	0	0	0	ENSMUST00000183294.2	ENSMUSG00000097992	Gm27016
ENSMUSG00000097993.8:E001	ENSMUSG00000097993.8	E001	0	NA	NA	NA	NA	NA	NA	NA	chr1	135036235	135036235	1	-	0	0	0	0	0	0	0	0	0	0	0	0	ENSMUST00000182120.2	ENSMUSG00000097993	Ptprv
ENSMUSG00000097993.8:E002	ENSMUSG00000097993.8	E002	0	NA	NA	NA	NA	NA	NA	NA	chr1	135036236	135036237	2	-	0	0	0	0	0	0	0	0	0	0	0	0	c("ENSMUST00000182120.2"	"ENSMUST00000183317.8")	ENSMUSG00000097993	Ptprv
ENSMUSG00000097993.8:E003	ENSMUSG00000097993.8	E003	0	NA	NA	NA	NA	NA	NA	NA	chr1	135036238	135036366	129	-	0	0	0	0	0	0	0	0	0	0	0	0	c("ENSMUST00000182120.2"	"ENSMUST00000182570.2"	"ENSMUST00000183317.8")	ENSMUSG00000097993	Ptprv
ENSMUSG00000097993.8:E004	ENSMUSG00000097993.8	E004	0	NA	NA	NA	NA	NA	NA	NA	chr1	135036367	135036433	67	-	0	0	0	0	0	0	0	0	0	0	0	0	c("ENSMUST00000182012.2"	"ENSMUST00000182120.2"	"ENSMUST00000182570.2"	"ENSMUST00000183317.8")	ENSMUSG00000097993	Ptprv
ENSMUSG00000097993.8:E005	ENSMUSG00000097993.8	E005	0	NA	NA	NA	NA	NA	NA	NA	chr1	135036657	135036792	136	-	0	0	0	0	0	0	0	0	0	0	0	0	c("ENSMUST00000182012.2"	"ENSMUST00000182120.2"	"ENSMUST00000182570.2"	"ENSMUST00000183317.8")	ENSMUSG00000097993	Ptprv
ENSMUSG00000097993.8:E006	ENSMUSG00000097993.8	E006	0	NA	NA	NA	NA	NA	NA	NA	chr1	135036793	135036803	11	-	0	0	0	0	0	0	0	0	0	0	0	0	c("ENSMUST00000182120.2"	"ENSMUST00000182012.2")	ENSMUSG00000097993	Ptprv
ENSMUSG00000097993.8:E007	ENSMUSG00000097993.8	E007	0	NA	NA	NA	NA	NA	NA	NA	chr1	135036804	135036932	129	-	0	0	0	0	0	0	0	0	0	0	0	0	ENSMUST00000182120.2	ENSMUSG00000097993	Ptprv
ENSMUSG00000097993.8:E008	ENSMUSG00000097993.8	E008	0	NA	NA	NA	NA	NA	NA	NA	chr1	135036933	135037023	91	-	0	0	0	0	0	0	0	0	0	0	0	0	c("ENSMUST00000182120.2"	"ENSMUST00000182570.2")	ENSMUSG00000097993	Ptprv
ENSMUSG00000097993.8:E009	ENSMUSG00000097993.8	E009	0	NA	NA	NA	NA	NA	NA	NA	chr1	135037024	135037046	23	-	0	0	0	0	0	0	0	0	0	0	0	0	c("ENSMUST00000182120.2"	"ENSMUST00000182570.2"	"ENSMUST00000183317.8")	ENSMUSG00000097993	Ptprv
ENSMUSG00000097993.8:E010	ENSMUSG00000097993.8	E010	0	NA	NA	NA	NA	NA	NA	NA	chr1	135037047	135037174	128	-	0	0	0	0	0	0	0	0	0	0	0	0	c("ENSMUST00000182120.2"	"ENSMUST00000183317.8")	ENSMUSG00000097993	Ptprv
ENSMUSG00000097993.8:E011	ENSMUSG00000097993.8	E011	0	NA	NA	NA	NA	NA	NA	NA	chr1	135037175	135037187	13	-	0	0	0	0	0	0	0	0	0	0	0	0	ENSMUST00000183317.8	ENSMUSG00000097993	Ptprv
ENSMUSG00000097993.8:E012	ENSMUSG00000097993.8	E012	0	NA	NA	NA	NA	NA	NA	NA	chr1	135037301	135037327	27	-	0	0	0	0	0	0	0	0	0	0	0	0	c("ENSMUST00000182012.2"	"ENSMUST00000183317.8")	ENSMUSG00000097993	Ptprv
ENSMUSG00000097993.8:E013	ENSMUSG00000097993.8	E013	0	NA	NA	NA	NA	NA	NA	NA	chr1	135037328	135037417	90	-	0	0	0	0	0	0	0	0	0	0	0	0	ENSMUST00000183317.8	ENSMUSG00000097993	Ptprv
ENSMUSG00000097993.8:E014	ENSMUSG00000097993.8	E014	0	NA	NA	NA	NA	NA	NA	NA	chr1	135037547	135037675	129	-	0	0	0	0	0	0	0	0	0	0	0	0	ENSMUST00000183317.8	ENSMUSG00000097993	Ptprv
ENSMUSG00000097993.8:E015	ENSMUSG00000097993.8	E015	0	NA	NA	NA	NA	NA	NA	NA	chr1	135037754	135037822	69	-	0	0	0	0	0	0	0	0	0	0	0	0	ENSMUST00000183089.2	ENSMUSG00000097993	Ptprv
ENSMUSG00000097993.8:E016	ENSMUSG00000097993.8	E016	0	NA	NA	NA	NA	NA	NA	NA	chr1	135037823	135037899	77	-	0	0	0	0	0	0	0	0	0	0	0	0	c("ENSMUST00000183317.8"	"ENSMUST00000183089.2")	ENSMUSG00000097993	Ptprv
ENSMUSG00000097993.8:E017	ENSMUSG00000097993.8	E017	0	NA	NA	NA	NA	NA	NA	NA	chr1	135037990	135038012	23	-	0	0	0	0	0	0	0	0	0	0	0	0	c("ENSMUST00000183317.8"	"ENSMUST00000183089.2")	ENSMUSG00000097993	Ptprv
ENSMUSG00000097993.8:E018	ENSMUSG00000097993.8	E018	0	NA	NA	NA	NA	NA	NA	NA	chr1	135038013	135038068	56	-	0	0	0	0	0	0	0	0	0	0	0	0	c("ENSMUST00000182718.2"	"ENSMUST00000183317.8"	"ENSMUST00000183089.2")	ENSMUSG00000097993	Ptprv
ENSMUSG00000097993.8:E019	ENSMUSG00000097993.8	E019	0	NA	NA	NA	NA	NA	NA	NA	chr1	135038069	135038150	82	-	0	0	0	0	0	0	0	0	0	0	0	0	ENSMUST00000183089.2	ENSMUSG00000097993	Ptprv
ENSMUSG00000097993.8:E020	ENSMUSG00000097993.8	E020	0	NA	NA	NA	NA	NA	NA	NA	chr1	135038151	135038202	52	-	0	0	0	0	0	0	0	0	0	0	0	0	c("ENSMUST00000182718.2"	"ENSMUST00000183317.8"	"ENSMUST00000183089.2")	ENSMUSG00000097993	Ptprv
ENSMUSG00000097993.8:E021	ENSMUSG00000097993.8	E021	0	NA	NA	NA	NA	NA	NA	NA	chr1	135038203	135038238	36	-	0	0	0	0	0	0	0	0	0	0	0	0	c("ENSMUST00000182718.2"	"ENSMUST00000183317.8")	ENSMUSG00000097993	Ptprv
ENSMUSG00000097993.8:E025	ENSMUSG00000097993.8	E025	0	NA	NA	NA	NA	NA	NA	NA	chr1	135039040	135039200	161	-	0	0	0	0	0	0	0	0	0	0	0	0	c("ENSMUST00000182718.2"	"ENSMUST00000086432.7"	"ENSMUST00000183317.8")	ENSMUSG00000097993	Ptprv
ENSMUSG00000097993.8:E026	ENSMUSG00000097993.8	E026	0	NA	NA	NA	NA	NA	NA	NA	chr1	135039201	135039284	84	-	0	0	0	0	0	0	0	0	0	0	0	0	ENSMUST00000182718.2	ENSMUSG00000097993	Ptprv
ENSMUSG00000097993.8:E027	ENSMUSG00000097993.8	E027	0	NA	NA	NA	NA	NA	NA	NA	chr1	135039928	135040044	117	-	0	0	0	0	0	0	0	0	0	0	0	0	c("ENSMUST00000086432.7"	"ENSMUST00000183317.8")	ENSMUSG00000097993	Ptprv
ENSMUSG00000097993.8:E028	ENSMUSG00000097993.8	E028	0	NA	NA	NA	NA	NA	NA	NA	chr1	135040045	135040050	6	-	0	0	0	0	0	0	0	0	0	0	0	0	ENSMUST00000183317.8	ENSMUSG00000097993	Ptprv
ENSMUSG00000097993.8:E029	ENSMUSG00000097993.8	E029	0	NA	NA	NA	NA	NA	NA	NA	chr1	135040628	135040762	135	-	0	0	0	0	0	0	0	0	0	0	0	0	ENSMUST00000183317.8	ENSMUSG00000097993	Ptprv
ENSMUSG00000097993.8:E031	ENSMUSG00000097993.8	E031	0	NA	NA	NA	NA	NA	NA	NA	chr1	135042039	135042129	91	-	0	0	0	0	0	0	0	0	0	0	0	0	ENSMUST00000183317.8	ENSMUSG00000097993	Ptprv
ENSMUSG00000097993.8:E033	ENSMUSG00000097993.8	E033	0	NA	NA	NA	NA	NA	NA	NA	chr1	135044122	135044169	48	-	0	0	0	0	0	0	0	0	0	0	0	0	ENSMUST00000183317.8	ENSMUSG00000097993	Ptprv
ENSMUSG00000097993.8:E034	ENSMUSG00000097993.8	E034	0	NA	NA	NA	NA	NA	NA	NA	chr1	135044257	135044383	127	-	0	0	0	0	0	0	0	0	0	0	0	0	ENSMUST00000183317.8	ENSMUSG00000097993	Ptprv
ENSMUSG00000097993.8:E035	ENSMUSG00000097993.8	E035	0	NA	NA	NA	NA	NA	NA	NA	chr1	135045852	135045919	68	-	0	0	0	0	0	0	0	0	0	0	0	0	ENSMUST00000183317.8	ENSMUSG00000097993	Ptprv
ENSMUSG00000097993.8:E036	ENSMUSG00000097993.8	E036	0	NA	NA	NA	NA	NA	NA	NA	chr1	135046400	135046610	211	-	0	0	0	0	0	0	0	0	0	0	0	0	ENSMUST00000183317.8	ENSMUSG00000097993	Ptprv
ENSMUSG00000097993.8:E037	ENSMUSG00000097993.8	E037	0	NA	NA	NA	NA	NA	NA	NA	chr1	135046967	135047107	141	-	0	0	0	0	0	0	0	0	0	0	0	0	ENSMUST00000183317.8	ENSMUSG00000097993	Ptprv
ENSMUSG00000097993.8:E038	ENSMUSG00000097993.8	E038	0	NA	NA	NA	NA	NA	NA	NA	chr1	135047404	135047685	282	-	0	0	0	0	0	0	0	0	0	0	0	0	ENSMUST00000183317.8	ENSMUSG00000097993	Ptprv
ENSMUSG00000097993.8:E039	ENSMUSG00000097993.8	E039	0	NA	NA	NA	NA	NA	NA	NA	chr1	135047995	135048261	267	-	0	0	0	0	0	0	0	0	0	0	0	0	ENSMUST00000183317.8	ENSMUSG00000097993	Ptprv
ENSMUSG00000097993.8:E040	ENSMUSG00000097993.8	E040	0	NA	NA	NA	NA	NA	NA	NA	chr1	135048440	135048703	264	-	0	0	0	0	0	0	0	0	0	0	0	0	ENSMUST00000183317.8	ENSMUSG00000097993	Ptprv
ENSMUSG00000097993.8:E041	ENSMUSG00000097993.8	E041	0	NA	NA	NA	NA	NA	NA	NA	chr1	135050070	135050342	273	-	0	0	0	0	0	0	0	0	0	0	0	0	ENSMUST00000183317.8	ENSMUSG00000097993	Ptprv
ENSMUSG00000097993.8:E042	ENSMUSG00000097993.8	E042	0	NA	NA	NA	NA	NA	NA	NA	chr1	135051277	135051552	276	-	0	0	0	0	0	0	0	0	0	0	0	0	ENSMUST00000183317.8	ENSMUSG00000097993	Ptprv
ENSMUSG00000097993.8:E043	ENSMUSG00000097993.8	E043	0	NA	NA	NA	NA	NA	NA	NA	chr1	135051686	135051931	246	-	0	0	0	0	0	0	0	0	0	0	0	0	ENSMUST00000183317.8	ENSMUSG00000097993	Ptprv
ENSMUSG00000097993.8:E044	ENSMUSG00000097993.8	E044	0	NA	NA	NA	NA	NA	NA	NA	chr1	135052033	135052287	255	-	0	0	0	0	0	0	0	0	0	0	0	0	ENSMUST00000183317.8	ENSMUSG00000097993	Ptprv
ENSMUSG00000097993.8:E045	ENSMUSG00000097993.8	E045	0	NA	NA	NA	NA	NA	NA	NA	chr1	135052981	135053244	264	-	0	0	0	0	0	0	0	0	0	0	0	0	ENSMUST00000183317.8	ENSMUSG00000097993	Ptprv
ENSMUSG00000097993.8:E046	ENSMUSG00000097993.8	E046	0	NA	NA	NA	NA	NA	NA	NA	chr1	135053443	135053712	270	-	0	0	0	0	0	0	0	0	0	0	0	0	ENSMUST00000183317.8	ENSMUSG00000097993	Ptprv
ENSMUSG00000097993.8:E051	ENSMUSG00000097993.8	E051	0	NA	NA	NA	NA	NA	NA	NA	chr1	135054754	135054820	67	-	0	0	0	0	0	0	0	0	0	0	0	0	c("ENSMUST00000182387.2"	"ENSMUST00000183317.8"	"ENSMUST00000182541.8")	ENSMUSG00000097993	Ptprv
ENSMUSG00000097993.8:E052	ENSMUSG00000097993.8	E052	0	NA	NA	NA	NA	NA	NA	NA	chr1	135055775	135055851	77	-	0	0	0	0	0	0	0	0	0	0	0	0	c("ENSMUST00000182387.2"	"ENSMUST00000183317.8")	ENSMUSG00000097993	Ptprv
ENSMUSG00000097993.8:E053	ENSMUSG00000097993.8	E053	0	NA	NA	NA	NA	NA	NA	NA	chr1	135055852	135056000	149	-	0	0	0	0	0	0	0	0	0	0	0	0	ENSMUST00000182387.2	ENSMUSG00000097993	Ptprv
ENSMUSG00000097993.8:E054	ENSMUSG00000097993.8	E054	0	NA	NA	NA	NA	NA	NA	NA	chr1	135056392	135056459	68	-	0	0	0	0	0	0	0	0	0	0	0	0	ENSMUST00000183317.8	ENSMUSG00000097993	Ptprv
ENSMUSG00000097993.8:E055	ENSMUSG00000097993.8	E055	0	NA	NA	NA	NA	NA	NA	NA	chr1	135056855	135057042	188	-	0	0	0	0	0	0	0	0	0	0	0	0	c("ENSMUST00000183317.8"	"ENSMUST00000182541.8")	ENSMUSG00000097993	Ptprv
ENSMUSG00000097993.8:E056	ENSMUSG00000097993.8	E056	0	NA	NA	NA	NA	NA	NA	NA	chr1	135057043	135057209	167	-	0	0	0	0	0	0	0	0	0	0	0	0	ENSMUST00000183317.8	ENSMUSG00000097993	Ptprv
ENSMUSG00000097993.8:E057	ENSMUSG00000097993.8	E057	0	NA	NA	NA	NA	NA	NA	NA	chr1	135057210	135057318	109	-	0	0	0	0	0	0	0	0	0	0	0	0	c("ENSMUST00000183328.2"	"ENSMUST00000183317.8")	ENSMUSG00000097993	Ptprv
ENSMUSG00000097993.8:E058	ENSMUSG00000097993.8	E058	0	NA	NA	NA	NA	NA	NA	NA	chr1	135057319	135057488	170	-	0	0	0	0	0	0	0	0	0	0	0	0	c("ENSMUST00000183328.2"	"ENSMUST00000183212.2"	"ENSMUST00000183317.8")	ENSMUSG00000097993	Ptprv
ENSMUSG00000097993.8:E059	ENSMUSG00000097993.8	E059	0	NA	NA	NA	NA	NA	NA	NA	chr1	135058807	135058901	95	-	0	0	0	0	0	0	0	0	0	0	0	0	ENSMUST00000183328.2	ENSMUSG00000097993	Ptprv
ENSMUSG00000097993.8:E060	ENSMUSG00000097993.8	E060	0	NA	NA	NA	NA	NA	NA	NA	chr1	135060090	135060257	168	-	0	0	0	0	0	0	0	0	0	0	0	0	ENSMUST00000183212.2	ENSMUSG00000097993	Ptprv
ENSMUSG00000097993.8:E061	ENSMUSG00000097993.8	E061	0	NA	NA	NA	NA	NA	NA	NA	chr1	135060258	135060281	24	-	0	0	0	0	0	0	0	0	0	0	0	0	c("ENSMUST00000183317.8"	"ENSMUST00000183212.2"	"ENSMUST00000182541.8")	ENSMUSG00000097993	Ptprv
ENSMUSG00000097993.8:E062	ENSMUSG00000097993.8	E062	0	NA	NA	NA	NA	NA	NA	NA	chr1	135060282	135060306	25	-	0	0	0	0	0	0	0	0	0	0	0	0	c("ENSMUST00000183317.8"	"ENSMUST00000182541.8")	ENSMUSG00000097993	Ptprv
ENSMUSG00000097993.8:E063	ENSMUSG00000097993.8	E063	0	NA	NA	NA	NA	NA	NA	NA	chr1	135060307	135060332	26	-	0	0	0	0	0	0	0	0	0	0	0	0	ENSMUST00000183317.8	ENSMUSG00000097993	Ptprv
ENSMUSG00000097994.2:E001	ENSMUSG00000097994.2	E001	55.8774	NA	NA	NA	NA	NA	NA	NA	chr6	113691932	113693082	1151	+	103	68	72	55	65	65	36	45	32	36	63	50	ENSMUST00000182250.2	ENSMUSG00000097994	Gm26982
ENSMUSG00000097995.2:E001	ENSMUSG00000097995.2	E001	0.542998	NA	NA	NA	NA	NA	NA	NA	chr4	135745382	135745797	416	-	1	2	1	0	0	0	1	0	1	0	0	0	ENSMUST00000183220.2	ENSMUSG00000097995	Gm24362
ENSMUSG00000097996.2:E001	ENSMUSG00000097996.2	E001	0	NA	NA	NA	NA	NA	NA	NA	chr6	93113985	93114971	987	-	0	0	0	0	0	0	0	0	0	0	0	0	ENSMUST00000182893.2	ENSMUSG00000097996	Gm5313
ENSMUSG00000097997.2+ENSMUSG00002075607.1:E001	ENSMUSG00000097997.2+ENSMUSG00002075607.1	E001	0.947834	NA	NA	NA	NA	NA	NA	NA	chr14	61886399	61886750	352	+	0	0	0	1	2	2	0	1	1	1	2	2	ENSMUST00000183031.2	ENSMUSG00000097997	Gm27017
ENSMUSG00000097997.2+ENSMUSG00002075607.1:E002	ENSMUSG00000097997.2+ENSMUSG00002075607.1	E002	0	NA	NA	NA	NA	NA	NA	NA	chr14	61903714	61903835	122	+	0	0	0	0	0	0	0	0	0	0	0	0	ENSMUST00000183031.2	ENSMUSG00000097997	Gm27017
ENSMUSG00000097997.2+ENSMUSG00002075607.1:E003	ENSMUSG00000097997.2+ENSMUSG00002075607.1	E003	0	NA	NA	NA	NA	NA	NA	NA	chr14	61903836	61903939	104	+	0	0	0	0	0	0	0	0	0	0	0	0	c("ENSMUST00020182848.1"	"ENSMUST00000183031.2")	ENSMUSG00000097997	Gm27017
ENSMUSG00000097997.2+ENSMUSG00002075607.1:E004	ENSMUSG00000097997.2+ENSMUSG00002075607.1	E004	0	NA	NA	NA	NA	NA	NA	NA	chr14	61903940	61904091	152	+	0	0	0	0	0	0	0	0	0	0	0	0	ENSMUST00020182848.1	ENSMUSG00000097997	Gm27017
ENSMUSG00000097997.2+ENSMUSG00002075607.1:E005	ENSMUSG00000097997.2+ENSMUSG00002075607.1	E005	0	NA	NA	NA	NA	NA	NA	NA	chr14	61904684	61904761	78	+	0	0	0	0	0	0	0	0	0	0	0	0	ENSMUST00000183031.2	ENSMUSG00000097997	Gm27017
ENSMUSG00000097999.2:E001	ENSMUSG00000097999.2	E001	0.0919986	NA	NA	NA	NA	NA	NA	NA	chr16	64731636	64732641	1006	+	0	0	1	0	0	0	0	0	0	0	0	0	ENSMUST00000182707.2	ENSMUSG00000097999	Gm9061
ENSMUSG00000098000.2:E001	ENSMUSG00000098000.2	E001	0.0810052	NA	NA	NA	NA	NA	NA	NA	chr18	52605920	52606811	892	-	0	1	0	0	0	0	0	0	0	0	0	0	ENSMUST00000183003.2	ENSMUSG00000098000	Gm27026
ENSMUSG00000098001.2:E001	ENSMUSG00000098001.2	E001	0.1359	NA	NA	NA	NA	NA	NA	NA	chr8	81660163	81664702	4540	-	0	1	0	0	0	0	0	0	0	0	1	0	ENSMUST00000182891.2	ENSMUSG00000098001	Gm27048
ENSMUSG00000098001.2:E002	ENSMUSG00000098001.2	E002	0	NA	NA	NA	NA	NA	NA	NA	chr8	81665210	81665296	87	-	0	0	0	0	0	0	0	0	0	0	0	0	ENSMUST00000182891.2	ENSMUSG00000098001	Gm27048
ENSMUSG00000098002.2:E001	ENSMUSG00000098002.2	E001	0	NA	NA	NA	NA	NA	NA	NA	chr15	43080546	43081557	1012	-	0	0	0	0	0	0	0	0	0	0	0	0	ENSMUST00000182757.2	ENSMUSG00000098002	Gm9658
ENSMUSG00000098003.3:E001	ENSMUSG00000098003.3	E001	0	NA	NA	NA	NA	NA	NA	NA	chr13	78521106	78521905	800	-	0	0	0	0	0	0	0	0	0	0	0	0	ENSMUST00000183159.3	ENSMUSG00000098003	Gm6317
ENSMUSG00000098003.3:E002	ENSMUSG00000098003.3	E002	0	NA	NA	NA	NA	NA	NA	NA	chr13	78527048	78527247	200	-	0	0	0	0	0	0	0	0	0	0	0	0	ENSMUST00000183159.3	ENSMUSG00000098003	Gm6317
ENSMUSG00000098005.2:E001	ENSMUSG00000098005.2	E001	0	NA	NA	NA	NA	NA	NA	NA	chr13	101149527	101150494	968	-	0	0	0	0	0	0	0	0	0	0	0	0	ENSMUST00000182472.2	ENSMUSG00000098005	Gm6114
ENSMUSG00000098006.2:E001	ENSMUSG00000098006.2	E001	0	NA	NA	NA	NA	NA	NA	NA	chr3	69473784	69474797	1014	-	0	0	0	0	0	0	0	0	0	0	0	0	ENSMUST00000183259.2	ENSMUSG00000098006	Gm8565
ENSMUSG00000098007.2:E001	ENSMUSG00000098007.2	E001	0.0810052	NA	NA	NA	NA	NA	NA	NA	chr18	55971044	55972021	978	-	0	1	0	0	0	0	0	0	0	0	0	0	ENSMUST00000182528.2	ENSMUSG00000098007	Gm8614
ENSMUSG00000098008.2:E002	ENSMUSG00000098008.2	E002	0	NA	NA	NA	NA	NA	NA	NA	chr3	15039546	15039729	184	+	0	0	0	0	0	0	0	0	0	0	0	0	ENSMUST00000182586.2	ENSMUSG00000098008	A930001A20Rik
ENSMUSG00000098009.2:E001	ENSMUSG00000098009.2	E001	0.420634	NA	NA	NA	NA	NA	NA	NA	chr7	75894494	75895686	1193	-	0	1	0	0	0	2	1	0	0	0	1	1	ENSMUST00000182353.2	ENSMUSG00000098009	Gm5597
ENSMUSG00000098010.2:E001	ENSMUSG00000098010.2	E001	0	NA	NA	NA	NA	NA	NA	NA	chr19	23643955	23644947	993	+	0	0	0	0	0	0	0	0	0	0	0	0	ENSMUST00000182307.2	ENSMUSG00000098010	Gm21542
ENSMUSG00000098011.2:E001	ENSMUSG00000098011.2	E001	0	NA	NA	NA	NA	NA	NA	NA	chr13	87931090	87932095	1006	+	0	0	0	0	0	0	0	0	0	0	0	0	ENSMUST00000182187.2	ENSMUSG00000098011	Gm21232
ENSMUSG00000098012.2:E001	ENSMUSG00000098012.2	E001	0	NA	NA	NA	NA	NA	NA	NA	chr9	50097343	50098345	1003	-	0	0	0	0	0	0	0	0	0	0	0	0	ENSMUST00000182240.2	ENSMUSG00000098012	Gm8907
ENSMUSG00000098013.2:E001	ENSMUSG00000098013.2	E001	0	NA	NA	NA	NA	NA	NA	NA	chr7	31871139	31872128	990	+	0	0	0	0	0	0	0	0	0	0	0	0	ENSMUST00000182963.2	ENSMUSG00000098013	Gm9135
ENSMUSG00000098014.2:E001	ENSMUSG00000098014.2	E001	0.127247	NA	NA	NA	NA	NA	NA	NA	chr7	119111223	119113525	2303	-	0	0	0	0	0	0	0	0	1	0	0	0	ENSMUST00000182878.2	ENSMUSG00000098014	Gm26967
ENSMUSG00000098015.4:E001	ENSMUSG00000098015.4	E001	0	NA	NA	NA	NA	NA	NA	NA	chr6	130705124	130706534	1411	-	0	0	0	0	0	0	0	0	0	0	0	0	ENSMUST00000182210.4	ENSMUSG00000098015	Gm6600
ENSMUSG00000098015.4:E002	ENSMUSG00000098015.4	E002	0	NA	NA	NA	NA	NA	NA	NA	chr6	130706535	130707624	1090	-	0	0	0	0	0	0	0	0	0	0	0	0	c("ENSMUST00000182210.4"	"ENSMUST00000204519.2")	ENSMUSG00000098015	Gm6600
ENSMUSG00000098015.4:E003	ENSMUSG00000098015.4	E003	0	NA	NA	NA	NA	NA	NA	NA	chr6	130722506	130722600	95	-	0	0	0	0	0	0	0	0	0	0	0	0	c("ENSMUST00000182210.4"	"ENSMUST00000204519.2")	ENSMUSG00000098015	Gm6600
ENSMUSG00000098015.4:E004	ENSMUSG00000098015.4	E004	0	NA	NA	NA	NA	NA	NA	NA	chr6	130723062	130723188	127	-	0	0	0	0	0	0	0	0	0	0	0	0	c("ENSMUST00000182210.4"	"ENSMUST00000204519.2")	ENSMUSG00000098015	Gm6600
ENSMUSG00000098015.4:E005	ENSMUSG00000098015.4	E005	0	NA	NA	NA	NA	NA	NA	NA	chr6	130723189	130723190	2	-	0	0	0	0	0	0	0	0	0	0	0	0	ENSMUST00000204519.2	ENSMUSG00000098015	Gm6600
ENSMUSG00000098015.4:E006	ENSMUSG00000098015.4	E006	0	NA	NA	NA	NA	NA	NA	NA	chr6	130724365	130724586	222	-	0	0	0	0	0	0	0	0	0	0	0	0	ENSMUST00000182210.4	ENSMUSG00000098015	Gm6600
ENSMUSG00000098016.2:E001	ENSMUSG00000098016.2	E001	0	NA	NA	NA	NA	NA	NA	NA	chr7	35933717	35934691	975	+	0	0	0	0	0	0	0	0	0	0	0	0	ENSMUST00000182882.2	ENSMUSG00000098016	Gm9211
ENSMUSG00000098017.2:E001	ENSMUSG00000098017.2	E001	0	NA	NA	NA	NA	NA	NA	NA	chr7	68859632	68860634	1003	+	0	0	0	0	0	0	0	0	0	0	0	0	ENSMUST00000181982.2	ENSMUSG00000098017	Gm5342
ENSMUSG00000098019.2:E001	ENSMUSG00000098019.2	E001	0.593172	NA	NA	NA	NA	NA	NA	NA	chr7	89256914	89257904	991	+	2	0	0	1	0	0	0	2	0	1	1	0	ENSMUST00000182630.2	ENSMUSG00000098019	Gm2546
ENSMUSG00000098021.3:E001	ENSMUSG00000098021.3	E001	0.803932	NA	NA	NA	NA	NA	NA	NA	chr15	39043906	39044831	926	+	0	0	3	1	3	0	3	0	0	0	0	0	ENSMUST00000182394.3	ENSMUSG00000098021	Gm9522
ENSMUSG00000098023.2:E001	ENSMUSG00000098023.2	E001	0	NA	NA	NA	NA	NA	NA	NA	chrX	102330773	102331265	493	-	0	0	0	0	0	0	0	0	0	0	0	0	ENSMUST00000182579.2	ENSMUSG00000098023	Gm19200
ENSMUSG00000098023.2:E002	ENSMUSG00000098023.2	E002	0	NA	NA	NA	NA	NA	NA	NA	chrX	102332069	102332576	508	-	0	0	0	0	0	0	0	0	0	0	0	0	ENSMUST00000182579.2	ENSMUSG00000098023	Gm19200
ENSMUSG00000098025.3:E001	ENSMUSG00000098025.3	E001	0	NA	NA	NA	NA	NA	NA	NA	chr6	130498277	130499300	1024	-	0	0	0	0	0	0	0	0	0	0	0	0	ENSMUST00000182441.3	ENSMUSG00000098025	Gm27013
ENSMUSG00000098026.3:E001	ENSMUSG00000098026.3	E001	0	NA	NA	NA	NA	NA	NA	NA	chr12	55009849	55010543	695	+	0	0	0	0	0	0	0	0	0	0	0	0	ENSMUST00000182658.3	ENSMUSG00000098026	Gm27014
ENSMUSG00000098026.3:E002	ENSMUSG00000098026.3	E002	0	NA	NA	NA	NA	NA	NA	NA	chr12	55010744	55010985	242	+	0	0	0	0	0	0	0	0	0	0	0	0	ENSMUST00000182658.3	ENSMUSG00000098026	Gm27014
ENSMUSG00000098027.2:E001	ENSMUSG00000098027.2	E001	0.133496	NA	NA	NA	NA	NA	NA	NA	chr5	112730511	112731237	727	+	0	0	0	0	0	0	0	0	0	0	1	1	ENSMUST00000183300.2	ENSMUSG00000098027	Gm27004
ENSMUSG00000098028.2:E001	ENSMUSG00000098028.2	E001	0	NA	NA	NA	NA	NA	NA	NA	chr16	49931436	49932425	990	+	0	0	0	0	0	0	0	0	0	0	0	0	ENSMUST00000182962.2	ENSMUSG00000098028	Gm8824
ENSMUSG00000098029.3:E002	ENSMUSG00000098029.3	E002	0	NA	NA	NA	NA	NA	NA	NA	chr12	61362192	61362285	94	-	0	0	0	0	0	0	0	0	0	0	0	0	ENSMUST00000222914.2	ENSMUSG00000098029	Gm7745
ENSMUSG00000098030.2:E001	ENSMUSG00000098030.2	E001	0	NA	NA	NA	NA	NA	NA	NA	chr17	41656888	41657888	1001	+	0	0	0	0	0	0	0	0	0	0	0	0	ENSMUST00000182716.2	ENSMUSG00000098030	Gm6771
ENSMUSG00000098031.2:E001	ENSMUSG00000098031.2	E001	0	NA	NA	NA	NA	NA	NA	NA	chr7	135554527	135555512	986	+	0	0	0	0	0	0	0	0	0	0	0	0	ENSMUST00000183000.2	ENSMUSG00000098031	Gm9341
ENSMUSG00000098033.3:E001	ENSMUSG00000098033.3	E001	0	NA	NA	NA	NA	NA	NA	NA	chr3	124835911	124836922	1012	-	0	0	0	0	0	0	0	0	0	0	0	0	ENSMUST00000182285.3	ENSMUSG00000098033	Gm9381
ENSMUSG00000098035.2:E001	ENSMUSG00000098035.2	E001	0	NA	NA	NA	NA	NA	NA	NA	chr7	72638902	72639901	1000	-	0	0	0	0	0	0	0	0	0	0	0	0	ENSMUST00000182995.2	ENSMUSG00000098035	Gm5335
ENSMUSG00000098036.2:E001	ENSMUSG00000098036.2	E001	0	NA	NA	NA	NA	NA	NA	NA	chr3	14493552	14494189	638	-	0	0	0	0	0	0	0	0	0	0	0	0	ENSMUST00000182945.2	ENSMUSG00000098036	Gm8955
ENSMUSG00000098036.2:E002	ENSMUSG00000098036.2	E002	0	NA	NA	NA	NA	NA	NA	NA	chr3	14499700	14500069	370	-	0	0	0	0	0	0	0	0	0	0	0	0	ENSMUST00000182945.2	ENSMUSG00000098036	Gm8955
ENSMUSG00000098037.2:E001	ENSMUSG00000098037.2	E001	0.245037	NA	NA	NA	NA	NA	NA	NA	chr16	16183048	16184021	974	-	0	0	2	0	0	1	0	0	0	0	0	0	ENSMUST00000182585.2	ENSMUSG00000098037	Gm7765
ENSMUSG00000098038.2:E001	ENSMUSG00000098038.2	E001	0	NA	NA	NA	NA	NA	NA	NA	chr10	31515154	31516456	1303	+	0	0	0	0	0	0	0	0	0	0	0	0	ENSMUST00000183069.2	ENSMUSG00000098038	Gm8793
ENSMUSG00000098039.2:E001	ENSMUSG00000098039.2	E001	2.99991	NA	NA	NA	NA	NA	NA	NA	chr5	144047634	144048590	957	-	5	0	6	3	2	5	2	4	0	0	9	5	ENSMUST00000182470.2	ENSMUSG00000098039	Gm26925
ENSMUSG00000098040.2:E001	ENSMUSG00000098040.2	E001	0	NA	NA	NA	NA	NA	NA	NA	chr10	92007163	92007579	417	-	0	0	0	0	0	0	0	0	0	0	0	0	ENSMUST00000182870.2	ENSMUSG00000098040	Gm20757
ENSMUSG00000098040.2:E002	ENSMUSG00000098040.2	E002	0	NA	NA	NA	NA	NA	NA	NA	chr10	92011885	92012079	195	-	0	0	0	0	0	0	0	0	0	0	0	0	ENSMUST00000182870.2	ENSMUSG00000098040	Gm20757
ENSMUSG00000098040.2:E003	ENSMUSG00000098040.2	E003	0	NA	NA	NA	NA	NA	NA	NA	chr10	92093004	92093166	163	-	0	0	0	0	0	0	0	0	0	0	0	0	ENSMUST00000182870.2	ENSMUSG00000098040	Gm20757
ENSMUSG00000098040.2:E004	ENSMUSG00000098040.2	E004	0	NA	NA	NA	NA	NA	NA	NA	chr10	92094730	92094855	126	-	0	0	0	0	0	0	0	0	0	0	0	0	ENSMUST00000182870.2	ENSMUSG00000098040	Gm20757
ENSMUSG00000098040.2:E005	ENSMUSG00000098040.2	E005	0	NA	NA	NA	NA	NA	NA	NA	chr10	92105162	92105332	171	-	0	0	0	0	0	0	0	0	0	0	0	0	ENSMUST00000182870.2	ENSMUSG00000098040	Gm20757
ENSMUSG00000098040.2:E006	ENSMUSG00000098040.2	E006	0	NA	NA	NA	NA	NA	NA	NA	chr10	92108414	92108527	114	-	0	0	0	0	0	0	0	0	0	0	0	0	ENSMUST00000182870.2	ENSMUSG00000098040	Gm20757
ENSMUSG00000098040.2:E007	ENSMUSG00000098040.2	E007	0	NA	NA	NA	NA	NA	NA	NA	chr10	92120798	92120929	132	-	0	0	0	0	0	0	0	0	0	0	0	0	ENSMUST00000182870.2	ENSMUSG00000098040	Gm20757
ENSMUSG00000098040.2:E008	ENSMUSG00000098040.2	E008	0	NA	NA	NA	NA	NA	NA	NA	chr10	92207587	92207747	161	-	0	0	0	0	0	0	0	0	0	0	0	0	ENSMUST00000182870.2	ENSMUSG00000098040	Gm20757
ENSMUSG00000098040.2:E009	ENSMUSG00000098040.2	E009	0	NA	NA	NA	NA	NA	NA	NA	chr10	92211111	92211235	125	-	0	0	0	0	0	0	0	0	0	0	0	0	ENSMUST00000182870.2	ENSMUSG00000098040	Gm20757
ENSMUSG00000098042.2:E001	ENSMUSG00000098042.2	E001	0	NA	NA	NA	NA	NA	NA	NA	chr3	120973752	120974746	995	-	0	0	0	0	0	0	0	0	0	0	0	0	ENSMUST00000183020.2	ENSMUSG00000098042	Gm5710
ENSMUSG00000098043.2:E001	ENSMUSG00000098043.2	E001	0	NA	NA	NA	NA	NA	NA	NA	chr16	22055671	22056065	395	+	0	0	0	0	0	0	0	0	0	0	0	0	ENSMUST00000183321.2	ENSMUSG00000098043	Gm26980
ENSMUSG00000098044.2:E001	ENSMUSG00000098044.2	E001	0	NA	NA	NA	NA	NA	NA	NA	chr7	32836544	32837534	991	+	0	0	0	0	0	0	0	0	0	0	0	0	ENSMUST00000182081.2	ENSMUSG00000098044	Gm9162
ENSMUSG00000098046.2:E001	ENSMUSG00000098046.2	E001	0	NA	NA	NA	NA	NA	NA	NA	chr8	34789007	34789978	972	-	0	0	0	0	0	0	0	0	0	0	0	0	ENSMUST00000182326.2	ENSMUSG00000098046	Gm8254
ENSMUSG00000098048.2:E001	ENSMUSG00000098048.2	E001	0	NA	NA	NA	NA	NA	NA	NA	chr10	13766390	13767397	1008	-	0	0	0	0	0	0	0	0	0	0	0	0	ENSMUST00000182754.2	ENSMUSG00000098048	Gm8330
ENSMUSG00000098052.2:E001	ENSMUSG00000098052.2	E001	0	NA	NA	NA	NA	NA	NA	NA	chr6	13055594	13056596	1003	-	0	0	0	0	0	0	0	0	0	0	0	0	ENSMUST00000182201.2	ENSMUSG00000098052	Gm5300
ENSMUSG00000098053.2:E001	ENSMUSG00000098053.2	E001	0	NA	NA	NA	NA	NA	NA	NA	chr5	147217530	147218073	544	+	0	0	0	0	0	0	0	0	0	0	0	0	ENSMUST00000183226.2	ENSMUSG00000098053	Gm27033
ENSMUSG00000098054.2:E001	ENSMUSG00000098054.2	E001	0	NA	NA	NA	NA	NA	NA	NA	chr11	32724682	32725639	958	-	0	0	0	0	0	0	0	0	0	0	0	0	ENSMUST00000182196.2	ENSMUSG00000098054	Gm8192
ENSMUSG00000098055.2:E003	ENSMUSG00000098055.2	E003	0	NA	NA	NA	NA	NA	NA	NA	chr10	60772382	60772818	437	+	0	0	0	0	0	0	0	0	0	0	0	0	ENSMUST00000182497.2	ENSMUSG00000098055	Gm26947
ENSMUSG00000098055.2:E004	ENSMUSG00000098055.2	E004	0	NA	NA	NA	NA	NA	NA	NA	chr10	60773612	60773741	130	+	0	0	0	0	0	0	0	0	0	0	0	0	ENSMUST00000182497.2	ENSMUSG00000098055	Gm26947
ENSMUSG00000098056.2:E001	ENSMUSG00000098056.2	E001	0.629166	NA	NA	NA	NA	NA	NA	NA	chr8	28675868	28676855	988	+	2	1	0	1	0	2	0	1	0	0	2	0	ENSMUST00000182906.2	ENSMUSG00000098056	Gm8100
ENSMUSG00000098057.2:E001	ENSMUSG00000098057.2	E001	0.357988	NA	NA	NA	NA	NA	NA	NA	chr10	127149018	127150017	1000	+	0	0	1	0	2	0	0	0	0	0	1	1	ENSMUST00000182369.2	ENSMUSG00000098057	Gm6283
ENSMUSG00000098058.2:E001	ENSMUSG00000098058.2	E001	0	NA	NA	NA	NA	NA	NA	NA	chr18	50353138	50353882	745	-	0	0	0	0	0	0	0	0	0	0	0	0	ENSMUST00000183298.2	ENSMUSG00000098058	Gm8529
ENSMUSG00000098059.2:E001	ENSMUSG00000098059.2	E001	0	NA	NA	NA	NA	NA	NA	NA	chr14	98952249	98953188	940	+	0	0	0	0	0	0	0	0	0	0	0	0	ENSMUST00000182552.2	ENSMUSG00000098059	Gm27034
ENSMUSG00000098060.2:E001	ENSMUSG00000098060.2	E001	0	NA	NA	NA	NA	NA	NA	NA	chr18	69389359	69390193	835	+	0	0	0	0	0	0	0	0	0	0	0	0	ENSMUST00000183237.2	ENSMUSG00000098060	Gm4842
ENSMUSG00000098062.2:E001	ENSMUSG00000098062.2	E001	0.305946	NA	NA	NA	NA	NA	NA	NA	chr5	34639258	34639866	609	-	1	2	0	0	1	0	0	0	0	0	0	0	ENSMUST00000182273.2	ENSMUSG00000098062	Gm26931
ENSMUSG00000098064.2:E001	ENSMUSG00000098064.2	E001	0.138109	NA	NA	NA	NA	NA	NA	NA	chr14	72057007	72057991	985	-	0	0	0	0	0	0	0	0	0	1	0	0	ENSMUST00000183221.2	ENSMUSG00000098064	Gm9192
ENSMUSG00000098065.2:E002	ENSMUSG00000098065.2	E002	0	NA	NA	NA	NA	NA	NA	NA	chr10	10482101	10482250	150	+	0	0	0	0	0	0	0	0	0	0	0	0	ENSMUST00000183337.2	ENSMUSG00000098065	Gm5177
ENSMUSG00000098065.2:E003	ENSMUSG00000098065.2	E003	0	NA	NA	NA	NA	NA	NA	NA	chr10	10488662	10488794	133	+	0	0	0	0	0	0	0	0	0	0	0	0	ENSMUST00000183337.2	ENSMUSG00000098065	Gm5177
ENSMUSG00000098065.2:E004	ENSMUSG00000098065.2	E004	0	NA	NA	NA	NA	NA	NA	NA	chr10	10488795	10489791	997	+	0	0	0	0	0	0	0	0	0	0	0	0	c("ENSMUST00000183092.2"	"ENSMUST00000183337.2")	ENSMUSG00000098065	Gm5177
ENSMUSG00000098066.3:E003	ENSMUSG00000098066.3	E003	0	NA	NA	NA	NA	NA	NA	NA	chr7	92296001	92296161	161	+	0	0	0	0	0	0	0	0	0	0	0	0	ENSMUST00000182265.3	ENSMUSG00000098066	Gm26944
ENSMUSG00000098067.2:E001	ENSMUSG00000098067.2	E001	0	NA	NA	NA	NA	NA	NA	NA	chr13	113020760	113021716	957	+	0	0	0	0	0	0	0	0	0	0	0	0	ENSMUST00000182295.2	ENSMUSG00000098067	Gm26943
ENSMUSG00000098068.2:E001	ENSMUSG00000098068.2	E001	0.238206	NA	NA	NA	NA	NA	NA	NA	chr10	31450396	31451009	614	-	0	1	0	0	0	0	0	0	0	0	0	2	ENSMUST00000182688.2	ENSMUSG00000098068	Gm7909
ENSMUSG00000098069.2:E001	ENSMUSG00000098069.2	E001	0.0548953	NA	NA	NA	NA	NA	NA	NA	chr19	28789806	28790602	797	-	0	0	0	0	0	0	0	0	0	0	1	0	ENSMUST00000182854.2	ENSMUSG00000098069	Gm26942
ENSMUSG00000098070.2:E001	ENSMUSG00000098070.2	E001	0	NA	NA	NA	NA	NA	NA	NA	chr16	39754364	39755361	998	+	0	0	0	0	0	0	0	0	0	0	0	0	ENSMUST00000182967.2	ENSMUSG00000098070	Gm8609
ENSMUSG00000098071.3:E001	ENSMUSG00000098071.3	E001	0	NA	NA	NA	NA	NA	NA	NA	chr6	130763585	130765979	2395	-	0	0	0	0	0	0	0	0	0	0	0	0	ENSMUST00000183129.3	ENSMUSG00000098071	Gm44525
ENSMUSG00000098071.3:E002	ENSMUSG00000098071.3	E002	0	NA	NA	NA	NA	NA	NA	NA	chr6	130776269	130776377	109	-	0	0	0	0	0	0	0	0	0	0	0	0	ENSMUST00000183129.3	ENSMUSG00000098071	Gm44525
ENSMUSG00000098071.3:E003	ENSMUSG00000098071.3	E003	0	NA	NA	NA	NA	NA	NA	NA	chr6	130776821	130776950	130	-	0	0	0	0	0	0	0	0	0	0	0	0	ENSMUST00000183129.3	ENSMUSG00000098071	Gm44525
ENSMUSG00000098072.2:E001	ENSMUSG00000098072.2	E001	0	NA	NA	NA	NA	NA	NA	NA	chr5	118073790	118074652	863	-	0	0	0	0	0	0	0	0	0	0	0	0	ENSMUST00000182216.2	ENSMUSG00000098072	Gm26995
ENSMUSG00000098072.2:E002	ENSMUSG00000098072.2	E002	0	NA	NA	NA	NA	NA	NA	NA	chr5	118076273	118076405	133	-	0	0	0	0	0	0	0	0	0	0	0	0	ENSMUST00000182216.2	ENSMUSG00000098072	Gm26995
ENSMUSG00000098072.2:E003	ENSMUSG00000098072.2	E003	0	NA	NA	NA	NA	NA	NA	NA	chr5	118076579	118076726	148	-	0	0	0	0	0	0	0	0	0	0	0	0	ENSMUST00000182216.2	ENSMUSG00000098072	Gm26995
ENSMUSG00000098073.2:E001	ENSMUSG00000098073.2	E001	0	NA	NA	NA	NA	NA	NA	NA	chr5	98301040	98302035	996	+	0	0	0	0	0	0	0	0	0	0	0	0	ENSMUST00000182555.2	ENSMUSG00000098073	Gm8048
ENSMUSG00000098074.2:E001	ENSMUSG00000098074.2	E001	0	NA	NA	NA	NA	NA	NA	NA	chr19	13994947	13995735	789	-	0	0	0	0	0	0	0	0	0	0	0	0	ENSMUST00000182766.2	ENSMUSG00000098074	Gm26993
ENSMUSG00000098076.2:E001	ENSMUSG00000098076.2	E001	5.91589	NA	NA	NA	NA	NA	NA	NA	chr9	51913574	51914581	1008	-	5	9	6	4	6	4	10	5	2	5	7	9	ENSMUST00000182467.2	ENSMUSG00000098076	Gm6981
ENSMUSG00000098077.2:E001	ENSMUSG00000098077.2	E001	0	NA	NA	NA	NA	NA	NA	NA	chr5	7449362	7450362	1001	-	0	0	0	0	0	0	0	0	0	0	0	0	ENSMUST00000182928.2	ENSMUSG00000098077	Gm4960
ENSMUSG00000098079.2:E001	ENSMUSG00000098079.2	E001	0	NA	NA	NA	NA	NA	NA	NA	chr14	4369636	4370513	878	+	0	0	0	0	0	0	0	0	0	0	0	0	ENSMUST00000182377.2	ENSMUSG00000098079	Gm6773
ENSMUSG00000098080.2:E001	ENSMUSG00000098080.2	E001	0	NA	NA	NA	NA	NA	NA	NA	chr7	33102244	33103250	1007	+	0	0	0	0	0	0	0	0	0	0	0	0	ENSMUST00000182596.2	ENSMUSG00000098080	Gm5732
ENSMUSG00000098081.2:E001	ENSMUSG00000098081.2	E001	0	NA	NA	NA	NA	NA	NA	NA	chr13	84838329	84839060	732	-	0	0	0	0	0	0	0	0	0	0	0	0	ENSMUST00000182391.2	ENSMUSG00000098081	Gm26913
ENSMUSG00000098082.2:E001	ENSMUSG00000098082.2	E001	0	NA	NA	NA	NA	NA	NA	NA	chr17	41164927	41165058	132	+	0	0	0	0	0	0	0	0	0	0	0	0	ENSMUST00000182867.2	ENSMUSG00000098082	Gm20574
ENSMUSG00000098082.2:E002	ENSMUSG00000098082.2	E002	0	NA	NA	NA	NA	NA	NA	NA	chr17	41168788	41168907	120	+	0	0	0	0	0	0	0	0	0	0	0	0	ENSMUST00000182867.2	ENSMUSG00000098082	Gm20574
ENSMUSG00000098082.2:E003	ENSMUSG00000098082.2	E003	0.0776887	NA	NA	NA	NA	NA	NA	NA	chr17	41170316	41170374	59	+	1	0	0	0	0	0	0	0	0	0	0	0	ENSMUST00000182867.2	ENSMUSG00000098082	Gm20574
ENSMUSG00000098082.2:E004	ENSMUSG00000098082.2	E004	0	NA	NA	NA	NA	NA	NA	NA	chr17	41171059	41171181	123	+	0	0	0	0	0	0	0	0	0	0	0	0	ENSMUST00000182867.2	ENSMUSG00000098082	Gm20574
ENSMUSG00000098082.2:E005	ENSMUSG00000098082.2	E005	0	NA	NA	NA	NA	NA	NA	NA	chr17	41171986	41172201	216	+	0	0	0	0	0	0	0	0	0	0	0	0	ENSMUST00000182867.2	ENSMUSG00000098082	Gm20574
ENSMUSG00000098082.2:E006	ENSMUSG00000098082.2	E006	0	NA	NA	NA	NA	NA	NA	NA	chr17	41175679	41175819	141	+	0	0	0	0	0	0	0	0	0	0	0	0	ENSMUST00000182867.2	ENSMUSG00000098082	Gm20574
ENSMUSG00000098082.2:E007	ENSMUSG00000098082.2	E007	0	NA	NA	NA	NA	NA	NA	NA	chr17	41177273	41177288	16	+	0	0	0	0	0	0	0	0	0	0	0	0	ENSMUST00000182867.2	ENSMUSG00000098082	Gm20574
ENSMUSG00000098082.2:E008	ENSMUSG00000098082.2	E008	0	NA	NA	NA	NA	NA	NA	NA	chr17	41178923	41179032	110	+	0	0	0	0	0	0	0	0	0	0	0	0	ENSMUST00000182867.2	ENSMUSG00000098082	Gm20574
ENSMUSG00000098083.2:E001	ENSMUSG00000098083.2	E001	0.0776887	NA	NA	NA	NA	NA	NA	NA	chr3	14576144	14577155	1012	-	1	0	0	0	0	0	0	0	0	0	0	0	ENSMUST00000182082.2	ENSMUSG00000098083	Gm8957
ENSMUSG00000098084.2:E001	ENSMUSG00000098084.2	E001	0	NA	NA	NA	NA	NA	NA	NA	chr6	130594451	130594673	223	+	0	0	0	0	0	0	0	0	0	0	0	0	ENSMUST00000182262.2	ENSMUSG00000098084	Gm26914
ENSMUSG00000098085.2:E001	ENSMUSG00000098085.2	E001	0	NA	NA	NA	NA	NA	NA	NA	chr3	11723557	11724570	1014	-	0	0	0	0	0	0	0	0	0	0	0	0	ENSMUST00000182028.2	ENSMUSG00000098085	Gm8919
ENSMUSG00000098086.2:E001	ENSMUSG00000098086.2	E001	0	NA	NA	NA	NA	NA	NA	NA	chr8	88226677	88227593	917	-	0	0	0	0	0	0	0	0	0	0	0	0	ENSMUST00000182952.2	ENSMUSG00000098086	1700120C18Rik
ENSMUSG00000098086.2:E002	ENSMUSG00000098086.2	E002	0	NA	NA	NA	NA	NA	NA	NA	chr8	88227792	88227859	68	-	0	0	0	0	0	0	0	0	0	0	0	0	ENSMUST00000182952.2	ENSMUSG00000098086	1700120C18Rik
ENSMUSG00000098088.2:E001	ENSMUSG00000098088.2	E001	0	NA	NA	NA	NA	NA	NA	NA	chr14	61866933	61867156	224	+	0	0	0	0	0	0	0	0	0	0	0	0	ENSMUST00000183304.2	ENSMUSG00000098088	Gm26916
ENSMUSG00000098088.2:E002	ENSMUSG00000098088.2	E002	0	NA	NA	NA	NA	NA	NA	NA	chr14	61867736	61867863	128	+	0	0	0	0	0	0	0	0	0	0	0	0	ENSMUST00000183304.2	ENSMUSG00000098088	Gm26916
ENSMUSG00000098089.3:E001	ENSMUSG00000098089.3	E001	0	NA	NA	NA	NA	NA	NA	NA	chr16	75941873	75942620	748	+	0	0	0	0	0	0	0	0	0	0	0	0	ENSMUST00000183080.3	ENSMUSG00000098089	Gm26915
ENSMUSG00000098090.9:E010	ENSMUSG00000098090.9	E010	0	NA	NA	NA	NA	NA	NA	NA	chr17	95068926	95069032	107	+	0	0	0	0	0	0	0	0	0	0	0	0	c("ENSMUST00000183133.3"	"ENSMUST00000182402.8")	ENSMUSG00000098090	2700099C18Rik
ENSMUSG00000098091.2:E001	ENSMUSG00000098091.2	E001	0.19874	NA	NA	NA	NA	NA	NA	NA	chr19	40200826	40201823	998	+	0	0	0	0	3	0	0	0	0	0	0	0	ENSMUST00000182456.2	ENSMUSG00000098091	Gm16470
ENSMUSG00000098092.2:E001	ENSMUSG00000098092.2	E001	0.367383	NA	NA	NA	NA	NA	NA	NA	chr13	93430289	93431259	971	+	1	0	0	0	2	0	0	0	0	0	0	2	ENSMUST00000182524.2	ENSMUSG00000098092	Gm2076
ENSMUSG00000098094.8:E001	ENSMUSG00000098094.8	E001	0	NA	NA	NA	NA	NA	NA	NA	chr7	32754007	32754014	8	-	0	0	0	0	0	0	0	0	0	0	0	0	c("ENSMUST00000182673.2"	"ENSMUST00000182640.8")	ENSMUSG00000098094	Scgb2b17
ENSMUSG00000098094.8:E002	ENSMUSG00000098094.8	E002	0	NA	NA	NA	NA	NA	NA	NA	chr7	32754015	32754265	251	-	0	0	0	0	0	0	0	0	0	0	0	0	c("ENSMUST00000182673.2"	"ENSMUST00000182139.2"	"ENSMUST00000182640.8")	ENSMUSG00000098094	Scgb2b17
ENSMUSG00000098094.8:E003	ENSMUSG00000098094.8	E003	0	NA	NA	NA	NA	NA	NA	NA	chr7	32755338	32755429	92	-	0	0	0	0	0	0	0	0	0	0	0	0	c("ENSMUST00000182673.2"	"ENSMUST00000182139.2"	"ENSMUST00000182640.8")	ENSMUSG00000098094	Scgb2b17
ENSMUSG00000098094.8:E004	ENSMUSG00000098094.8	E004	0	NA	NA	NA	NA	NA	NA	NA	chr7	32755430	32755432	3	-	0	0	0	0	0	0	0	0	0	0	0	0	c("ENSMUST00000182673.2"	"ENSMUST00000182139.2")	ENSMUSG00000098094	Scgb2b17
ENSMUSG00000098094.8:E005	ENSMUSG00000098094.8	E005	0	NA	NA	NA	NA	NA	NA	NA	chr7	32755833	32755906	74	-	0	0	0	0	0	0	0	0	0	0	0	0	ENSMUST00000182139.2	ENSMUSG00000098094	Scgb2b17
ENSMUSG00000098094.8:E006	ENSMUSG00000098094.8	E006	0	NA	NA	NA	NA	NA	NA	NA	chr7	32755907	32755975	69	-	0	0	0	0	0	0	0	0	0	0	0	0	c("ENSMUST00000182673.2"	"ENSMUST00000182139.2"	"ENSMUST00000182640.8")	ENSMUSG00000098094	Scgb2b17
ENSMUSG00000098094.8:E007	ENSMUSG00000098094.8	E007	0	NA	NA	NA	NA	NA	NA	NA	chr7	32755976	32755977	2	-	0	0	0	0	0	0	0	0	0	0	0	0	c("ENSMUST00000182673.2"	"ENSMUST00000182139.2")	ENSMUSG00000098094	Scgb2b17
ENSMUSG00000098094.8:E008	ENSMUSG00000098094.8	E008	0	NA	NA	NA	NA	NA	NA	NA	chr7	32755978	32755986	9	-	0	0	0	0	0	0	0	0	0	0	0	0	ENSMUST00000182673.2	ENSMUSG00000098094	Scgb2b17
ENSMUSG00000098095.2:E001	ENSMUSG00000098095.2	E001	0	NA	NA	NA	NA	NA	NA	NA	chr14	88586808	88587791	984	-	0	0	0	0	0	0	0	0	0	0	0	0	ENSMUST00000182505.2	ENSMUSG00000098095	Gm9274
ENSMUSG00000098096.2:E001	ENSMUSG00000098096.2	E001	0	NA	NA	NA	NA	NA	NA	NA	chr14	62439364	62439620	257	-	0	0	0	0	0	0	0	0	0	0	0	0	ENSMUST00000183203.2	ENSMUSG00000098096	Gm26969
ENSMUSG00000098096.2:E002	ENSMUSG00000098096.2	E002	0	NA	NA	NA	NA	NA	NA	NA	chr14	62440851	62441135	285	-	0	0	0	0	0	0	0	0	0	0	0	0	ENSMUST00000183203.2	ENSMUSG00000098096	Gm26969
ENSMUSG00000098096.2:E003	ENSMUSG00000098096.2	E003	0	NA	NA	NA	NA	NA	NA	NA	chr14	62441696	62441801	106	-	0	0	0	0	0	0	0	0	0	0	0	0	ENSMUST00000183203.2	ENSMUSG00000098096	Gm26969
ENSMUSG00000098099.2:E001	ENSMUSG00000098099.2	E001	0	NA	NA	NA	NA	NA	NA	NA	chr12	49187039	49188049	1011	+	0	0	0	0	0	0	0	0	0	0	0	0	ENSMUST00000182862.2	ENSMUSG00000098099	Gm7456
ENSMUSG00000098100.2:E001	ENSMUSG00000098100.2	E001	0	NA	NA	NA	NA	NA	NA	NA	chr16	9862829	9863594	766	+	0	0	0	0	0	0	0	0	0	0	0	0	ENSMUST00000182616.2	ENSMUSG00000098100	Gm7572
ENSMUSG00000098101.2:E001	ENSMUSG00000098101.2	E001	0.0610398	NA	NA	NA	NA	NA	NA	NA	chr8	80432226	80433168	943	+	0	0	0	0	0	1	0	0	0	0	0	0	ENSMUST00000182218.2	ENSMUSG00000098101	Gm27006
ENSMUSG00000098102.2:E001	ENSMUSG00000098102.2	E001	0	NA	NA	NA	NA	NA	NA	NA	chr10	21165118	21166127	1010	+	0	0	0	0	0	0	0	0	0	0	0	0	ENSMUST00000182266.2	ENSMUSG00000098102	Gm2467
ENSMUSG00000098103.2:E001	ENSMUSG00000098103.2	E001	0	NA	NA	NA	NA	NA	NA	NA	chr16	25545446	25546366	921	+	0	0	0	0	0	0	0	0	0	0	0	0	ENSMUST00000182783.2	ENSMUSG00000098103	Gm27005
ENSMUSG00000098104.2:E001	ENSMUSG00000098104.2	E001	17.1369	NA	NA	NA	NA	NA	NA	NA	chr1	4758157	4759626	1470	-	21	13	8	18	23	22	18	26	8	12	22	24	ENSMUST00000182774.2	ENSMUSG00000098104	Gm6085
ENSMUSG00000098105.2:E001	ENSMUSG00000098105.2	E001	0	NA	NA	NA	NA	NA	NA	NA	chr19	25773174	25774171	998	-	0	0	0	0	0	0	0	0	0	0	0	0	ENSMUST00000182565.2	ENSMUSG00000098105	Gm8825
ENSMUSG00000098106.2:E001	ENSMUSG00000098106.2	E001	0	NA	NA	NA	NA	NA	NA	NA	chr8	64231085	64232086	1002	+	0	0	0	0	0	0	0	0	0	0	0	0	ENSMUST00000182057.2	ENSMUSG00000098106	Gm5350
ENSMUSG00000098107.2:E001	ENSMUSG00000098107.2	E001	0	NA	NA	NA	NA	NA	NA	NA	chr13	44553912	44553987	76	-	0	0	0	0	0	0	0	0	0	0	0	0	ENSMUST00000183264.2	ENSMUSG00000098107	Gm27007
ENSMUSG00000098107.2:E002	ENSMUSG00000098107.2	E002	0	NA	NA	NA	NA	NA	NA	NA	chr13	44594311	44594401	91	-	0	0	0	0	0	0	0	0	0	0	0	0	ENSMUST00000183264.2	ENSMUSG00000098107	Gm27007
ENSMUSG00000098107.2:E003	ENSMUSG00000098107.2	E003	0	NA	NA	NA	NA	NA	NA	NA	chr13	44608668	44608779	112	-	0	0	0	0	0	0	0	0	0	0	0	0	ENSMUST00000183264.2	ENSMUSG00000098107	Gm27007
ENSMUSG00000098108.8:E004	ENSMUSG00000098108.8	E004	0	NA	NA	NA	NA	NA	NA	NA	chr3	106856781	106856784	4	-	0	0	0	0	0	0	0	0	0	0	0	0	ENSMUST00000182414.2	ENSMUSG00000098108	Gm27008
ENSMUSG00000098108.8:E008	ENSMUSG00000098108.8	E008	0	NA	NA	NA	NA	NA	NA	NA	chr3	106998926	106999054	129	-	0	0	0	0	0	0	0	0	0	0	0	0	ENSMUST00000182414.2	ENSMUSG00000098108	Gm27008
ENSMUSG00000098108.8:E009	ENSMUSG00000098108.8	E009	0	NA	NA	NA	NA	NA	NA	NA	chr3	106999055	106999118	64	-	0	0	0	0	0	0	0	0	0	0	0	0	c("ENSMUST00000182414.2"	"ENSMUST00000182400.8")	ENSMUSG00000098108	Gm27008
ENSMUSG00000098108.8:E010	ENSMUSG00000098108.8	E010	0	NA	NA	NA	NA	NA	NA	NA	chr3	106999119	106999135	17	-	0	0	0	0	0	0	0	0	0	0	0	0	ENSMUST00000182414.2	ENSMUSG00000098108	Gm27008
ENSMUSG00000098108.8:E011	ENSMUSG00000098108.8	E011	0	NA	NA	NA	NA	NA	NA	NA	chr3	107001063	107001210	148	-	0	0	0	0	0	0	0	0	0	0	0	0	ENSMUST00000182414.2	ENSMUSG00000098108	Gm27008
ENSMUSG00000098109.2:E001	ENSMUSG00000098109.2	E001	0.183997	NA	NA	NA	NA	NA	NA	NA	chr8	122583516	122584342	827	-	0	0	2	0	0	0	0	0	0	0	0	0	ENSMUST00000182121.2	ENSMUSG00000098109	9530085P06Rik
ENSMUSG00000098110.2:E001	ENSMUSG00000098110.2	E001	0	NA	NA	NA	NA	NA	NA	NA	chr13	11954444	11955429	986	+	0	0	0	0	0	0	0	0	0	0	0	0	ENSMUST00000182176.2	ENSMUSG00000098110	Gm26956
ENSMUSG00000098111.2:E001	ENSMUSG00000098111.2	E001	0.543873	NA	NA	NA	NA	NA	NA	NA	chr14	103607901	103608882	982	-	1	0	0	0	0	1	2	0	1	0	2	0	ENSMUST00000183305.2	ENSMUSG00000098111	Gm4654
ENSMUSG00000098113.2:E001	ENSMUSG00000098113.2	E001	0	NA	NA	NA	NA	NA	NA	NA	chr13	98538603	98539591	989	-	0	0	0	0	0	0	0	0	0	0	0	0	ENSMUST00000182798.2	ENSMUSG00000098113	Gm2445
ENSMUSG00000098114.2:E001	ENSMUSG00000098114.2	E001	0	NA	NA	NA	NA	NA	NA	NA	chr17	79349375	79350351	977	+	0	0	0	0	0	0	0	0	0	0	0	0	ENSMUST00000182645.2	ENSMUSG00000098114	Gm26957
ENSMUSG00000098115.2:E001	ENSMUSG00000098115.2	E001	0	NA	NA	NA	NA	NA	NA	NA	chr6	130544602	130545764	1163	+	0	0	0	0	0	0	0	0	0	0	0	0	ENSMUST00000182280.2	ENSMUSG00000098115	Gm8816
ENSMUSG00000098116.2:E001	ENSMUSG00000098116.2	E001	0	NA	NA	NA	NA	NA	NA	NA	chr8	98292235	98293224	990	-	0	0	0	0	0	0	0	0	0	0	0	0	ENSMUST00000182678.2	ENSMUSG00000098116	Gm7191
ENSMUSG00000098118.2:E001	ENSMUSG00000098118.2	E001	0.077036	NA	NA	NA	NA	NA	NA	NA	chrX	151897049	151897344	296	+	0	0	0	1	0	0	0	0	0	0	0	0	ENSMUST00000182263.2	ENSMUSG00000098118	Gm26960
ENSMUSG00000098118.2:E002	ENSMUSG00000098118.2	E002	0	NA	NA	NA	NA	NA	NA	NA	chrX	151897648	151897763	116	+	0	0	0	0	0	0	0	0	0	0	0	0	ENSMUST00000182263.2	ENSMUSG00000098118	Gm26960
ENSMUSG00000098119.2:E001	ENSMUSG00000098119.2	E001	0.0838774	NA	NA	NA	NA	NA	NA	NA	chr18	55878323	55879300	978	-	0	0	0	0	0	0	0	1	0	0	0	0	ENSMUST00000182376.2	ENSMUSG00000098119	Gm26959
ENSMUSG00000098120.2+ENSMUSG00000005705.11:E006	ENSMUSG00000098120.2+ENSMUSG00000005705.11	E006	0	NA	NA	NA	NA	NA	NA	NA	chr8	106294848	106294930	83	-	0	0	0	0	0	0	0	0	0	0	0	0	ENSMUST00000005849.11	ENSMUSG00000098120	Gm5914
ENSMUSG00000098120.2+ENSMUSG00000005705.11:E011	ENSMUSG00000098120.2+ENSMUSG00000005705.11	E011	0	NA	NA	NA	NA	NA	NA	NA	chr8	106363748	106363911	164	-	0	0	0	0	0	0	0	0	0	0	0	0	ENSMUST00000182863.2	ENSMUSG00000098120	Gm5914
ENSMUSG00000098120.2+ENSMUSG00000005705.11:E012	ENSMUSG00000098120.2+ENSMUSG00000005705.11	E012	0	NA	NA	NA	NA	NA	NA	NA	chr8	106363912	106363982	71	-	0	0	0	0	0	0	0	0	0	0	0	0	c("ENSMUST00000182863.2"	"ENSMUST00000194091.6"	"ENSMUST00000182046.2")	ENSMUSG00000098120	Gm5914
ENSMUSG00000098120.2+ENSMUSG00000005705.11:E013	ENSMUSG00000098120.2+ENSMUSG00000005705.11	E013	0	NA	NA	NA	NA	NA	NA	NA	chr8	106363983	106364025	43	-	0	0	0	0	0	0	0	0	0	0	0	0	c("ENSMUST00000194091.6"	"ENSMUST00000182046.2")	ENSMUSG00000098120	Gm5914
ENSMUSG00000098120.2+ENSMUSG00000005705.11:E014	ENSMUSG00000098120.2+ENSMUSG00000005705.11	E014	0	NA	NA	NA	NA	NA	NA	NA	chr8	106364026	106364117	92	-	0	0	0	0	0	0	0	0	0	0	0	0	ENSMUST00000182046.2	ENSMUSG00000098120	Gm5914
ENSMUSG00000098121.2:E001	ENSMUSG00000098121.2	E001	0	NA	NA	NA	NA	NA	NA	NA	chr17	95064126	95064300	175	-	0	0	0	0	0	0	0	0	0	0	0	0	ENSMUST00000182794.2	ENSMUSG00000098121	Gm27038
ENSMUSG00000098122.2:E001	ENSMUSG00000098122.2	E001	0	NA	NA	NA	NA	NA	NA	NA	chr17	92834701	92835555	855	-	0	0	0	0	0	0	0	0	0	0	0	0	ENSMUST00000182438.2	ENSMUSG00000098122	Gm27039
ENSMUSG00000098122.2:E002	ENSMUSG00000098122.2	E002	0	NA	NA	NA	NA	NA	NA	NA	chr17	92835832	92835938	107	-	0	0	0	0	0	0	0	0	0	0	0	0	ENSMUST00000182438.2	ENSMUSG00000098122	Gm27039
ENSMUSG00000098123.2:E001	ENSMUSG00000098123.2	E001	0.0838774	NA	NA	NA	NA	NA	NA	NA	chr17	62087910	62088627	718	-	0	0	0	0	0	0	0	1	0	0	0	0	ENSMUST00000182638.2	ENSMUSG00000098123	Gm4518
ENSMUSG00000098124.2:E001	ENSMUSG00000098124.2	E001	0	NA	NA	NA	NA	NA	NA	NA	chr13	44592310	44593289	980	-	0	0	0	0	0	0	0	0	0	0	0	0	ENSMUST00000182465.2	ENSMUSG00000098124	Gm27036
ENSMUSG00000098125.2:E001	ENSMUSG00000098125.2	E001	0	NA	NA	NA	NA	NA	NA	NA	chr14	80579173	80579925	753	-	0	0	0	0	0	0	0	0	0	0	0	0	ENSMUST00000182354.2	ENSMUSG00000098125	Gm9578
ENSMUSG00000098126.2:E001	ENSMUSG00000098126.2	E001	0	NA	NA	NA	NA	NA	NA	NA	chr18	89961477	89962436	960	-	0	0	0	0	0	0	0	0	0	0	0	0	ENSMUST00000182270.2	ENSMUSG00000098126	Gm27037
ENSMUSG00000098127.2:E001	ENSMUSG00000098127.2	E001	0	NA	NA	NA	NA	NA	NA	NA	chr9	115009472	115009779	308	-	0	0	0	0	0	0	0	0	0	0	0	0	ENSMUST00000183244.2	ENSMUSG00000098127	Gm4665
ENSMUSG00000098127.2:E002	ENSMUSG00000098127.2	E002	0.0810052	NA	NA	NA	NA	NA	NA	NA	chr9	115014874	115015126	253	-	0	1	0	0	0	0	0	0	0	0	0	0	ENSMUST00000183244.2	ENSMUSG00000098127	Gm4665
ENSMUSG00000098129.2:E004	ENSMUSG00000098129.2	E004	0	NA	NA	NA	NA	NA	NA	NA	chr7	123582548	123582677	130	-	0	0	0	0	0	0	0	0	0	0	0	0	ENSMUST00000181984.2	ENSMUSG00000098129	Gm27040
ENSMUSG00000098130.2:E001	ENSMUSG00000098130.2	E001	0.0810052	NA	NA	NA	NA	NA	NA	NA	chr6	92538758	92539754	997	+	0	1	0	0	0	0	0	0	0	0	0	0	ENSMUST00000182175.2	ENSMUSG00000098130	Gm17797
ENSMUSG00000098131.2:E003	ENSMUSG00000098131.2	E003	0	NA	NA	NA	NA	NA	NA	NA	chr5	137033961	137034401	441	+	0	0	0	0	0	0	0	0	0	0	0	0	ENSMUST00000182608.2	ENSMUSG00000098131	Gm26989
ENSMUSG00000098132.2:E001	ENSMUSG00000098132.2	E001	4.70063	NA	NA	NA	NA	NA	NA	NA	chr7	112553169	112556664	3496	+	5	6	7	6	7	9	4	4	1	1	4	7	ENSMUST00000182858.2	ENSMUSG00000098132	Rassf10
ENSMUSG00000098134.2:E001	ENSMUSG00000098134.2	E001	159.025	NA	NA	NA	NA	NA	NA	NA	chr12	84463970	84465352	1383	+	170	185	157	159	201	213	147	143	106	85	221	205	ENSMUST00000183146.2	ENSMUSG00000098134	Rnf113a2
ENSMUSG00000098135.2:E001	ENSMUSG00000098135.2	E001	0.0919986	NA	NA	NA	NA	NA	NA	NA	chr7	12476613	12477599	987	+	0	0	1	0	0	0	0	0	0	0	0	0	ENSMUST00000182237.2	ENSMUSG00000098135	Gm6946
ENSMUSG00000098136.2:E001	ENSMUSG00000098136.2	E001	0	NA	NA	NA	NA	NA	NA	NA	chr13	45340010	45341012	1003	-	0	0	0	0	0	0	0	0	0	0	0	0	ENSMUST00000182830.2	ENSMUSG00000098136	Gm8513
ENSMUSG00000098137.4:E001	ENSMUSG00000098137.4	E001	0	NA	NA	NA	NA	NA	NA	NA	chr6	130845191	130847279	2089	-	0	0	0	0	0	0	0	0	0	0	0	0	ENSMUST00000182643.4	ENSMUSG00000098137	Gm21940
ENSMUSG00000098137.4:E002	ENSMUSG00000098137.4	E002	0	NA	NA	NA	NA	NA	NA	NA	chr6	130847280	130847559	280	-	0	0	0	0	0	0	0	0	0	0	0	0	c("ENSMUST00000205195.2"	"ENSMUST00000182643.4")	ENSMUSG00000098137	Gm21940
ENSMUSG00000098137.4:E003	ENSMUSG00000098137.4	E003	0	NA	NA	NA	NA	NA	NA	NA	chr6	130863820	130863915	96	-	0	0	0	0	0	0	0	0	0	0	0	0	c("ENSMUST00000205195.2"	"ENSMUST00000182643.4")	ENSMUSG00000098137	Gm21940
ENSMUSG00000098137.4:E004	ENSMUSG00000098137.4	E004	0	NA	NA	NA	NA	NA	NA	NA	chr6	130864379	130864505	127	-	0	0	0	0	0	0	0	0	0	0	0	0	c("ENSMUST00000205195.2"	"ENSMUST00000182643.4")	ENSMUSG00000098137	Gm21940
ENSMUSG00000098137.4:E005	ENSMUSG00000098137.4	E005	0	NA	NA	NA	NA	NA	NA	NA	chr6	130865528	130865654	127	-	0	0	0	0	0	0	0	0	0	0	0	0	ENSMUST00000205195.2	ENSMUSG00000098137	Gm21940
ENSMUSG00000098138.2:E001	ENSMUSG00000098138.2	E001	0.0786003	NA	NA	NA	NA	NA	NA	NA	chr10	122005278	122006268	991	+	0	0	0	0	0	0	0	0	0	0	0	1	ENSMUST00000182346.2	ENSMUSG00000098138	Gm9081
ENSMUSG00000098139.2:E001	ENSMUSG00000098139.2	E001	0	NA	NA	NA	NA	NA	NA	NA	chr10	102296059	102297003	945	+	0	0	0	0	0	0	0	0	0	0	0	0	ENSMUST00000183296.2	ENSMUSG00000098139	Gm26988
ENSMUSG00000098141.2:E001	ENSMUSG00000098141.2	E001	0.233978	NA	NA	NA	NA	NA	NA	NA	chr18	56105358	56106363	1006	+	2	0	0	0	0	0	0	0	0	0	0	1	ENSMUST00000182449.2	ENSMUSG00000098141	Gm6944
ENSMUSG00000098142.2:E001	ENSMUSG00000098142.2	E001	0.308939	NA	NA	NA	NA	NA	NA	NA	chr6	84789222	84790229	1008	+	0	0	0	0	0	1	0	0	0	1	2	0	ENSMUST00000183053.2	ENSMUSG00000098142	Gm7507
ENSMUSG00000098143.2:E001	ENSMUSG00000098143.2	E001	0.479029	NA	NA	NA	NA	NA	NA	NA	chr16	74758128	74759135	1008	+	0	1	0	0	1	0	0	1	0	1	2	0	ENSMUST00000182628.2	ENSMUSG00000098143	Gm26937
ENSMUSG00000098144.9:E001	ENSMUSG00000098144.9	E001	0	NA	NA	NA	NA	NA	NA	NA	chr13	44593188	44593202	15	+	0	0	0	0	0	0	0	0	0	0	0	0	ENSMUST00000190628.7	ENSMUSG00000098144	1700029N11Rik
ENSMUSG00000098144.9:E002	ENSMUSG00000098144.9	E002	0	NA	NA	NA	NA	NA	NA	NA	chr13	44593203	44593211	9	+	0	0	0	0	0	0	0	0	0	0	0	0	c("ENSMUST00000190628.7"	"ENSMUST00000182568.3")	ENSMUSG00000098144	1700029N11Rik
ENSMUSG00000098144.9:E003	ENSMUSG00000098144.9	E003	0	NA	NA	NA	NA	NA	NA	NA	chr13	44593212	44593329	118	+	0	0	0	0	0	0	0	0	0	0	0	0	c("ENSMUST00000190628.7"	"ENSMUST00000220639.2"	"ENSMUST00000182568.3")	ENSMUSG00000098144	1700029N11Rik
ENSMUSG00000098144.9:E004	ENSMUSG00000098144.9	E004	0	NA	NA	NA	NA	NA	NA	NA	chr13	44593330	44593337	8	+	0	0	0	0	0	0	0	0	0	0	0	0	c("ENSMUST00000220639.2"	"ENSMUST00000182568.3")	ENSMUSG00000098144	1700029N11Rik
ENSMUSG00000098144.9:E005	ENSMUSG00000098144.9	E005	0	NA	NA	NA	NA	NA	NA	NA	chr13	44608688	44608767	80	+	0	0	0	0	0	0	0	0	0	0	0	0	c("ENSMUST00000190628.7"	"ENSMUST00000220639.2"	"ENSMUST00000182568.3")	ENSMUSG00000098144	1700029N11Rik
ENSMUSG00000098144.9:E006	ENSMUSG00000098144.9	E006	0	NA	NA	NA	NA	NA	NA	NA	chr13	44609761	44609763	3	+	0	0	0	0	0	0	0	0	0	0	0	0	ENSMUST00000190628.7	ENSMUSG00000098144	1700029N11Rik
ENSMUSG00000098144.9:E007	ENSMUSG00000098144.9	E007	0	NA	NA	NA	NA	NA	NA	NA	chr13	44609764	44609986	223	+	0	0	0	0	0	0	0	0	0	0	0	0	c("ENSMUST00000190628.7"	"ENSMUST00000220639.2"	"ENSMUST00000182568.3")	ENSMUSG00000098144	1700029N11Rik
ENSMUSG00000098144.9:E008	ENSMUSG00000098144.9	E008	0	NA	NA	NA	NA	NA	NA	NA	chr13	44610917	44611042	126	+	0	0	0	0	0	0	0	0	0	0	0	0	c("ENSMUST00000190628.7"	"ENSMUST00000182568.3")	ENSMUSG00000098144	1700029N11Rik
ENSMUSG00000098144.9:E009	ENSMUSG00000098144.9	E009	0	NA	NA	NA	NA	NA	NA	NA	chr13	44611043	44611045	3	+	0	0	0	0	0	0	0	0	0	0	0	0	ENSMUST00000182568.3	ENSMUSG00000098144	1700029N11Rik
ENSMUSG00000098144.9:E010	ENSMUSG00000098144.9	E010	0	NA	NA	NA	NA	NA	NA	NA	chr13	44611974	44612206	233	+	0	0	0	0	0	0	0	0	0	0	0	0	ENSMUST00000220639.2	ENSMUSG00000098144	1700029N11Rik
ENSMUSG00000098144.9:E011	ENSMUSG00000098144.9	E011	0	NA	NA	NA	NA	NA	NA	NA	chr13	44620582	44620628	47	+	0	0	0	0	0	0	0	0	0	0	0	0	ENSMUST00000220639.2	ENSMUSG00000098144	1700029N11Rik
ENSMUSG00000098144.9:E012	ENSMUSG00000098144.9	E012	0	NA	NA	NA	NA	NA	NA	NA	chr13	44620722	44620803	82	+	0	0	0	0	0	0	0	0	0	0	0	0	ENSMUST00000220639.2	ENSMUSG00000098144	1700029N11Rik
ENSMUSG00000098144.9:E013	ENSMUSG00000098144.9	E013	0	NA	NA	NA	NA	NA	NA	NA	chr13	44621011	44621171	161	+	0	0	0	0	0	0	0	0	0	0	0	0	ENSMUST00000220639.2	ENSMUSG00000098144	1700029N11Rik
ENSMUSG00000098144.9:E014	ENSMUSG00000098144.9	E014	0	NA	NA	NA	NA	NA	NA	NA	chr13	44622367	44622506	140	+	0	0	0	0	0	0	0	0	0	0	0	0	ENSMUST00000220639.2	ENSMUSG00000098144	1700029N11Rik
ENSMUSG00000098145.2:E001	ENSMUSG00000098145.2	E001	0	NA	NA	NA	NA	NA	NA	NA	chr1	137856127	137856238	112	-	0	0	0	0	0	0	0	0	0	0	0	0	ENSMUST00000182424.2	ENSMUSG00000098145	Gm26936
ENSMUSG00000098145.2:E002	ENSMUSG00000098145.2	E002	0	NA	NA	NA	NA	NA	NA	NA	chr1	137858438	137858579	142	-	0	0	0	0	0	0	0	0	0	0	0	0	ENSMUST00000182424.2	ENSMUSG00000098145	Gm26936
ENSMUSG00000098145.2:E003	ENSMUSG00000098145.2	E003	0	NA	NA	NA	NA	NA	NA	NA	chr1	137891939	137892054	116	-	0	0	0	0	0	0	0	0	0	0	0	0	ENSMUST00000182680.2	ENSMUSG00000098145	Gm26936
ENSMUSG00000098145.2:E004	ENSMUSG00000098145.2	E004	0	NA	NA	NA	NA	NA	NA	NA	chr1	137896851	137896953	103	-	0	0	0	0	0	0	0	0	0	0	0	0	c("ENSMUST00000182424.2"	"ENSMUST00000182680.2")	ENSMUSG00000098145	Gm26936
ENSMUSG00000098145.2:E005	ENSMUSG00000098145.2	E005	0	NA	NA	NA	NA	NA	NA	NA	chr1	137896954	137896978	25	-	0	0	0	0	0	0	0	0	0	0	0	0	ENSMUST00000182424.2	ENSMUSG00000098145	Gm26936
ENSMUSG00000098146.2:E001	ENSMUSG00000098146.2	E001	0	NA	NA	NA	NA	NA	NA	NA	chr7	30437078	30437207	130	+	0	0	0	0	0	0	0	0	0	0	0	0	ENSMUST00000182686.2	ENSMUSG00000098146	Gm26935
ENSMUSG00000098146.2:E002	ENSMUSG00000098146.2	E002	1.8444	NA	NA	NA	NA	NA	NA	NA	chr7	30447474	30447862	389	+	1	1	2	6	2	1	1	3	0	0	5	3	ENSMUST00000182686.2	ENSMUSG00000098146	Gm26935
ENSMUSG00000098147.2:E001	ENSMUSG00000098147.2	E001	0	NA	NA	NA	NA	NA	NA	NA	chr9	38096089	38097123	1035	+	0	0	0	0	0	0	0	0	0	0	0	0	ENSMUST00000182282.2	ENSMUSG00000098147	Gm17798
ENSMUSG00000098149.2:E001	ENSMUSG00000098149.2	E001	0	NA	NA	NA	NA	NA	NA	NA	chr8	42061705	42062706	1002	-	0	0	0	0	0	0	0	0	0	0	0	0	ENSMUST00000183246.2	ENSMUSG00000098149	Gapdh-ps14
ENSMUSG00000098150.3:E001	ENSMUSG00000098150.3	E001	0	NA	NA	NA	NA	NA	NA	NA	chr15	18078204	18078216	13	-	0	0	0	0	0	0	0	0	0	0	0	0	ENSMUST00000183117.3	ENSMUSG00000098150	4921515E04Rik
ENSMUSG00000098150.3:E002	ENSMUSG00000098150.3	E002	0	NA	NA	NA	NA	NA	NA	NA	chr15	18078217	18078222	6	-	0	0	0	0	0	0	0	0	0	0	0	0	c("ENSMUST00000226383.2"	"ENSMUST00000183117.3")	ENSMUSG00000098150	4921515E04Rik
ENSMUSG00000098150.3:E003	ENSMUSG00000098150.3	E003	0	NA	NA	NA	NA	NA	NA	NA	chr15	18078223	18078374	152	-	0	0	0	0	0	0	0	0	0	0	0	0	c("ENSMUST00000227364.2"	"ENSMUST00000226383.2"	"ENSMUST00000183117.3")	ENSMUSG00000098150	4921515E04Rik
ENSMUSG00000098150.3:E004	ENSMUSG00000098150.3	E004	0	NA	NA	NA	NA	NA	NA	NA	chr15	18080215	18080328	114	-	0	0	0	0	0	0	0	0	0	0	0	0	c("ENSMUST00000227364.2"	"ENSMUST00000226383.2"	"ENSMUST00000183117.3")	ENSMUSG00000098150	4921515E04Rik
ENSMUSG00000098150.3:E005	ENSMUSG00000098150.3	E005	0	NA	NA	NA	NA	NA	NA	NA	chr15	18082075	18082204	130	-	0	0	0	0	0	0	0	0	0	0	0	0	c("ENSMUST00000227364.2"	"ENSMUST00000226383.2"	"ENSMUST00000183117.3")	ENSMUSG00000098150	4921515E04Rik
ENSMUSG00000098150.3:E006	ENSMUSG00000098150.3	E006	0	NA	NA	NA	NA	NA	NA	NA	chr15	18165218	18165398	181	-	0	0	0	0	0	0	0	0	0	0	0	0	c("ENSMUST00000227364.2"	"ENSMUST00000183117.3")	ENSMUSG00000098150	4921515E04Rik
ENSMUSG00000098150.3:E007	ENSMUSG00000098150.3	E007	0	NA	NA	NA	NA	NA	NA	NA	chr15	18165854	18166072	219	-	0	0	0	0	0	0	0	0	0	0	0	0	c("ENSMUST00000227364.2"	"ENSMUST00000226383.2"	"ENSMUST00000183117.3")	ENSMUSG00000098150	4921515E04Rik
ENSMUSG00000098150.3:E008	ENSMUSG00000098150.3	E008	0	NA	NA	NA	NA	NA	NA	NA	chr15	18171197	18171444	248	-	0	0	0	0	0	0	0	0	0	0	0	0	ENSMUST00000183117.3	ENSMUSG00000098150	4921515E04Rik
ENSMUSG00000098150.3:E009	ENSMUSG00000098150.3	E009	0	NA	NA	NA	NA	NA	NA	NA	chr15	18171712	18171813	102	-	0	0	0	0	0	0	0	0	0	0	0	0	ENSMUST00000183117.3	ENSMUSG00000098150	4921515E04Rik
ENSMUSG00000098150.3:E010	ENSMUSG00000098150.3	E010	0	NA	NA	NA	NA	NA	NA	NA	chr15	18259825	18259886	62	-	0	0	0	0	0	0	0	0	0	0	0	0	c("ENSMUST00000227364.2"	"ENSMUST00000226383.2"	"ENSMUST00000183117.3")	ENSMUSG00000098150	4921515E04Rik
ENSMUSG00000098150.3:E011	ENSMUSG00000098150.3	E011	0	NA	NA	NA	NA	NA	NA	NA	chr15	18352724	18352844	121	-	0	0	0	0	0	0	0	0	0	0	0	0	c("ENSMUST00000227364.2"	"ENSMUST00000226383.2")	ENSMUSG00000098150	4921515E04Rik
ENSMUSG00000098150.3:E012	ENSMUSG00000098150.3	E012	0	NA	NA	NA	NA	NA	NA	NA	chr15	18357306	18357358	53	-	0	0	0	0	0	0	0	0	0	0	0	0	ENSMUST00000227364.2	ENSMUSG00000098150	4921515E04Rik
ENSMUSG00000098150.3:E013	ENSMUSG00000098150.3	E013	0	NA	NA	NA	NA	NA	NA	NA	chr15	18357472	18357652	181	-	0	0	0	0	0	0	0	0	0	0	0	0	ENSMUST00000228926.2	ENSMUSG00000098150	4921515E04Rik
ENSMUSG00000098150.3:E014	ENSMUSG00000098150.3	E014	0	NA	NA	NA	NA	NA	NA	NA	chr15	18357653	18358128	476	-	0	0	0	0	0	0	0	0	0	0	0	0	c("ENSMUST00000227364.2"	"ENSMUST00000226383.2"	"ENSMUST00000228926.2")	ENSMUSG00000098150	4921515E04Rik
ENSMUSG00000098150.3:E015	ENSMUSG00000098150.3	E015	0	NA	NA	NA	NA	NA	NA	NA	chr15	18361987	18362418	432	-	0	0	0	0	0	0	0	0	0	0	0	0	c("ENSMUST00000227364.2"	"ENSMUST00000226383.2"	"ENSMUST00000228926.2")	ENSMUSG00000098150	4921515E04Rik
ENSMUSG00000098150.3:E016	ENSMUSG00000098150.3	E016	0	NA	NA	NA	NA	NA	NA	NA	chr15	18365458	18365596	139	-	0	0	0	0	0	0	0	0	0	0	0	0	ENSMUST00000227364.2	ENSMUSG00000098150	4921515E04Rik
ENSMUSG00000098150.3:E017	ENSMUSG00000098150.3	E017	0	NA	NA	NA	NA	NA	NA	NA	chr15	18368309	18368324	16	-	0	0	0	0	0	0	0	0	0	0	0	0	c("ENSMUST00000226383.2"	"ENSMUST00000228926.2")	ENSMUSG00000098150	4921515E04Rik
ENSMUSG00000098150.3:E018	ENSMUSG00000098150.3	E018	0	NA	NA	NA	NA	NA	NA	NA	chr15	18368325	18368334	10	-	0	0	0	0	0	0	0	0	0	0	0	0	ENSMUST00000226383.2	ENSMUSG00000098150	4921515E04Rik
ENSMUSG00000098150.3:E019	ENSMUSG00000098150.3	E019	0	NA	NA	NA	NA	NA	NA	NA	chr15	18369484	18369713	230	-	0	0	0	0	0	0	0	0	0	0	0	0	ENSMUST00000227364.2	ENSMUSG00000098150	4921515E04Rik
ENSMUSG00000098152.2:E001	ENSMUSG00000098152.2	E001	0	NA	NA	NA	NA	NA	NA	NA	chr13	86383946	86384300	355	+	0	0	0	0	0	0	0	0	0	0	0	0	ENSMUST00000182392.2	ENSMUSG00000098152	Gm27025
ENSMUSG00000098152.2:E002	ENSMUSG00000098152.2	E002	0	NA	NA	NA	NA	NA	NA	NA	chr13	86384818	86384989	172	+	0	0	0	0	0	0	0	0	0	0	0	0	ENSMUST00000182392.2	ENSMUSG00000098152	Gm27025
ENSMUSG00000098152.2:E003	ENSMUSG00000098152.2	E003	0	NA	NA	NA	NA	NA	NA	NA	chr13	86385432	86385846	415	+	0	0	0	0	0	0	0	0	0	0	0	0	ENSMUST00000182392.2	ENSMUSG00000098152	Gm27025
ENSMUSG00000098153.2:E001	ENSMUSG00000098153.2	E001	0	NA	NA	NA	NA	NA	NA	NA	chr3	103087005	103087759	755	-	0	0	0	0	0	0	0	0	0	0	0	0	ENSMUST00000182561.2	ENSMUSG00000098153	Gm27024
ENSMUSG00000098154.3:E001	ENSMUSG00000098154.3	E001	0.0548953	NA	NA	NA	NA	NA	NA	NA	chr8	36839750	36840787	1038	-	0	0	0	0	0	0	0	0	0	0	1	0	ENSMUST00000183049.3	ENSMUSG00000098154	Gm5787
ENSMUSG00000098155.2:E001	ENSMUSG00000098155.2	E001	0	NA	NA	NA	NA	NA	NA	NA	chr4	136075158	136075421	264	-	0	0	0	0	0	0	0	0	0	0	0	0	ENSMUST00000183225.2	ENSMUSG00000098155	Gm27022
ENSMUSG00000098155.2:E002	ENSMUSG00000098155.2	E002	0	NA	NA	NA	NA	NA	NA	NA	chr4	136076302	136076752	451	-	0	0	0	0	0	0	0	0	0	0	0	0	ENSMUST00000183225.2	ENSMUSG00000098155	Gm27022
ENSMUSG00000098156.2:E001	ENSMUSG00000098156.2	E001	0.0662467	NA	NA	NA	NA	NA	NA	NA	chr17	62088678	62088962	285	+	0	0	0	0	1	0	0	0	0	0	0	0	ENSMUST00000182372.2	ENSMUSG00000098156	Gm27023
ENSMUSG00000098157.2:E001	ENSMUSG00000098157.2	E001	0	NA	NA	NA	NA	NA	NA	NA	chr14	59116282	59116685	404	-	0	0	0	0	0	0	0	0	0	0	0	0	ENSMUST00000183285.2	ENSMUSG00000098157	Gm9022
ENSMUSG00000098157.2:E002	ENSMUSG00000098157.2	E002	0	NA	NA	NA	NA	NA	NA	NA	chr14	59116686	59116764	79	-	0	0	0	0	0	0	0	0	0	0	0	0	c("ENSMUST00000182482.2"	"ENSMUST00000183285.2")	ENSMUSG00000098157	Gm9022
ENSMUSG00000098157.2:E003	ENSMUSG00000098157.2	E003	0	NA	NA	NA	NA	NA	NA	NA	chr14	59116765	59117677	913	-	0	0	0	0	0	0	0	0	0	0	0	0	ENSMUST00000182482.2	ENSMUSG00000098157	Gm9022
ENSMUSG00000098158.3:E002	ENSMUSG00000098158.3	E002	0	NA	NA	NA	NA	NA	NA	NA	chr12	15767601	15767652	52	+	0	0	0	0	0	0	0	0	0	0	0	0	ENSMUST00000221185.2	ENSMUSG00000098158	Gm4804
ENSMUSG00000098158.3:E006	ENSMUSG00000098158.3	E006	0	NA	NA	NA	NA	NA	NA	NA	chr12	15775914	15776029	116	+	0	0	0	0	0	0	0	0	0	0	0	0	ENSMUST00000223207.2	ENSMUSG00000098158	Gm4804
ENSMUSG00000098159.2:E001	ENSMUSG00000098159.2	E001	0	NA	NA	NA	NA	NA	NA	NA	chr12	91935173	91936111	939	-	0	0	0	0	0	0	0	0	0	0	0	0	ENSMUST00000183260.2	ENSMUSG00000098159	Gm21614
ENSMUSG00000098159.2:E002	ENSMUSG00000098159.2	E002	0	NA	NA	NA	NA	NA	NA	NA	chr12	91936286	91936351	66	-	0	0	0	0	0	0	0	0	0	0	0	0	ENSMUST00000183260.2	ENSMUSG00000098159	Gm21614
ENSMUSG00000098162.2:E001	ENSMUSG00000098162.2	E001	0	NA	NA	NA	NA	NA	NA	NA	chr10	118728816	118729723	908	+	0	0	0	0	0	0	0	0	0	0	0	0	ENSMUST00000182929.2	ENSMUSG00000098162	Gm26976
ENSMUSG00000098163.2:E001	ENSMUSG00000098163.2	E001	0	NA	NA	NA	NA	NA	NA	NA	chr1	12726091	12726777	687	+	0	0	0	0	0	0	0	0	0	0	0	0	ENSMUST00000182390.2	ENSMUSG00000098163	Gm6216
ENSMUSG00000098165.2:E001	ENSMUSG00000098165.2	E001	0	NA	NA	NA	NA	NA	NA	NA	chr18	79918802	79919797	996	-	0	0	0	0	0	0	0	0	0	0	0	0	ENSMUST00000183151.2	ENSMUSG00000098165	Gm26977
ENSMUSG00000098166.2:E001	ENSMUSG00000098166.2	E001	0	NA	NA	NA	NA	NA	NA	NA	chr8	34374802	34374958	157	-	0	0	0	0	0	0	0	0	0	0	0	0	ENSMUST00000182843.2	ENSMUSG00000098166	Gm26978
ENSMUSG00000098166.2:E002	ENSMUSG00000098166.2	E002	0.0548953	NA	NA	NA	NA	NA	NA	NA	chr8	34375629	34375775	147	-	0	0	0	0	0	0	0	0	0	0	1	0	ENSMUST00000182843.2	ENSMUSG00000098166	Gm26978
ENSMUSG00000098167.2:E001	ENSMUSG00000098167.2	E001	0	NA	NA	NA	NA	NA	NA	NA	chr12	101171982	101172773	792	+	0	0	0	0	0	0	0	0	0	0	0	0	ENSMUST00000182069.2	ENSMUSG00000098167	Gm18848
ENSMUSG00000098169.2:E001	ENSMUSG00000098169.2	E001	0	NA	NA	NA	NA	NA	NA	NA	chr14	40279195	40280197	1003	+	0	0	0	0	0	0	0	0	0	0	0	0	ENSMUST00000182253.2	ENSMUSG00000098169	Gm5205
ENSMUSG00000098170.2:E001	ENSMUSG00000098170.2	E001	0	NA	NA	NA	NA	NA	NA	NA	chr16	9863623	9863829	207	-	0	0	0	0	0	0	0	0	0	0	0	0	ENSMUST00000182416.2	ENSMUSG00000098170	Gm3890
ENSMUSG00000098171.2:E001	ENSMUSG00000098171.2	E001	0	NA	NA	NA	NA	NA	NA	NA	chr9	93273421	93274423	1003	-	0	0	0	0	0	0	0	0	0	0	0	0	ENSMUST00000183322.2	ENSMUSG00000098171	Gm9621
ENSMUSG00000098172.8:E001	ENSMUSG00000098172.8	E001	0	NA	NA	NA	NA	NA	NA	NA	chr12	56582128	56582169	42	+	0	0	0	0	0	0	0	0	0	0	0	0	ENSMUST00000182733.8	ENSMUSG00000098172	Gm26973
ENSMUSG00000098172.8:E004	ENSMUSG00000098172.8	E004	0	NA	NA	NA	NA	NA	NA	NA	chr12	56588027	56588153	127	+	0	0	0	0	0	0	0	0	0	0	0	0	c("ENSMUST00000182733.8"	"ENSMUST00000183231.8"	"ENSMUST00000182105.2")	ENSMUSG00000098172	Gm26973
ENSMUSG00000098172.8:E005	ENSMUSG00000098172.8	E005	0	NA	NA	NA	NA	NA	NA	NA	chr12	56614100	56614168	69	+	0	0	0	0	0	0	0	0	0	0	0	0	ENSMUST00000183231.8	ENSMUSG00000098172	Gm26973
ENSMUSG00000098172.8:E006	ENSMUSG00000098172.8	E006	0	NA	NA	NA	NA	NA	NA	NA	chr12	56653784	56654224	441	+	0	0	0	0	0	0	0	0	0	0	0	0	c("ENSMUST00000182733.8"	"ENSMUST00000182105.2")	ENSMUSG00000098172	Gm26973
ENSMUSG00000098172.8:E007	ENSMUSG00000098172.8	E007	0	NA	NA	NA	NA	NA	NA	NA	chr12	56654225	56654261	37	+	0	0	0	0	0	0	0	0	0	0	0	0	ENSMUST00000182105.2	ENSMUSG00000098172	Gm26973
ENSMUSG00000098173.2:E001	ENSMUSG00000098173.2	E001	0	NA	NA	NA	NA	NA	NA	NA	chr10	103417259	103418254	996	-	0	0	0	0	0	0	0	0	0	0	0	0	ENSMUST00000182615.2	ENSMUSG00000098173	Gm26923
ENSMUSG00000098174.2:E001	ENSMUSG00000098174.2	E001	0	NA	NA	NA	NA	NA	NA	NA	chr7	88221078	88222057	980	-	0	0	0	0	0	0	0	0	0	0	0	0	ENSMUST00000183134.2	ENSMUSG00000098174	Gm8183
ENSMUSG00000098175.2:E001	ENSMUSG00000098175.2	E001	0	NA	NA	NA	NA	NA	NA	NA	chr6	86261869	86262876	1008	+	0	0	0	0	0	0	0	0	0	0	0	0	ENSMUST00000182773.2	ENSMUSG00000098175	Gm7545
ENSMUSG00000098176.3:E004	ENSMUSG00000098176.3	E004	0	NA	NA	NA	NA	NA	NA	NA	chr15	75854292	75854304	13	-	0	0	0	0	0	0	0	0	0	0	0	0	ENSMUST00000182172.2	ENSMUSG00000098176	Ccdc166
ENSMUSG00000098177.2:E001	ENSMUSG00000098177.2	E001	0	NA	NA	NA	NA	NA	NA	NA	chr15	3775374	3776357	984	-	0	0	0	0	0	0	0	0	0	0	0	0	ENSMUST00000181990.2	ENSMUSG00000098177	Gm4823
ENSMUSG00000098179.2:E001	ENSMUSG00000098179.2	E001	0	NA	NA	NA	NA	NA	NA	NA	chr10	26549597	26550608	1012	-	0	0	0	0	0	0	0	0	0	0	0	0	ENSMUST00000183230.2	ENSMUSG00000098179	Gm8709
ENSMUSG00000098180.2:E001	ENSMUSG00000098180.2	E001	0	NA	NA	NA	NA	NA	NA	NA	chr17	25545586	25546500	915	-	0	0	0	0	0	0	0	0	0	0	0	0	ENSMUST00000182525.2	ENSMUSG00000098180	Gm5430
ENSMUSG00000098181.2:E001	ENSMUSG00000098181.2	E001	0	NA	NA	NA	NA	NA	NA	NA	chr8	36492907	36493287	381	+	0	0	0	0	0	0	0	0	0	0	0	0	ENSMUST00000182321.2	ENSMUSG00000098181	Rps12-ps24
ENSMUSG00000098184.2:E001	ENSMUSG00000098184.2	E001	0	NA	NA	NA	NA	NA	NA	NA	chr8	122676413	122677384	972	-	0	0	0	0	0	0	0	0	0	0	0	0	ENSMUST00000182352.2	ENSMUSG00000098184	Gm27011
ENSMUSG00000098185.2:E001	ENSMUSG00000098185.2	E001	0	NA	NA	NA	NA	NA	NA	NA	chr7	32172677	32173682	1006	+	0	0	0	0	0	0	0	0	0	0	0	0	ENSMUST00000182254.2	ENSMUSG00000098185	Gm9146
ENSMUSG00000098186.2:E001	ENSMUSG00000098186.2	E001	0	NA	NA	NA	NA	NA	NA	NA	chr3	15038629	15039612	984	-	0	0	0	0	0	0	0	0	0	0	0	0	ENSMUST00000182302.2	ENSMUSG00000098186	Gm7132
ENSMUSG00000098187.2:E001	ENSMUSG00000098187.2	E001	0	NA	NA	NA	NA	NA	NA	NA	chr6	22703435	22704415	981	+	0	0	0	0	0	0	0	0	0	0	0	0	ENSMUST00000181978.2	ENSMUSG00000098187	Gm8927
ENSMUSG00000098188.2:E001	ENSMUSG00000098188.2	E001	28.679	NA	NA	NA	NA	NA	NA	NA	chr10	59057775	59062256	4482	+	25	32	24	43	33	33	12	21	29	17	35	47	ENSMUST00000182161.2	ENSMUSG00000098188	Sowahc
ENSMUSG00000098189.2:E001	ENSMUSG00000098189.2	E001	0	NA	NA	NA	NA	NA	NA	NA	chr3	71766518	71767482	965	+	0	0	0	0	0	0	0	0	0	0	0	0	ENSMUST00000183150.2	ENSMUSG00000098189	Gm8604
ENSMUSG00000098190.2:E001	ENSMUSG00000098190.2	E001	0	NA	NA	NA	NA	NA	NA	NA	chr15	8947282	8947427	146	-	0	0	0	0	0	0	0	0	0	0	0	0	ENSMUST00000182150.2	ENSMUSG00000098190	Gm5210
ENSMUSG00000098190.2:E002	ENSMUSG00000098190.2	E002	0	NA	NA	NA	NA	NA	NA	NA	chr15	8957792	8958655	864	-	0	0	0	0	0	0	0	0	0	0	0	0	ENSMUST00000182150.2	ENSMUSG00000098190	Gm5210
ENSMUSG00000098191.2:E001	ENSMUSG00000098191.2	E001	0.138109	NA	NA	NA	NA	NA	NA	NA	chr9	115024521	115024608	88	-	0	0	0	0	0	0	0	0	0	1	0	0	ENSMUST00000182545.2	ENSMUSG00000098191	Gm26962
ENSMUSG00000098191.2:E002	ENSMUSG00000098191.2	E002	0	NA	NA	NA	NA	NA	NA	NA	chr9	115025790	115025966	177	-	0	0	0	0	0	0	0	0	0	0	0	0	ENSMUST00000182545.2	ENSMUSG00000098191	Gm26962
ENSMUSG00000098192.2:E001	ENSMUSG00000098192.2	E001	0.277058	NA	NA	NA	NA	NA	NA	NA	chr14	48646075	48647075	1001	+	0	0	0	0	0	0	1	0	0	1	1	0	ENSMUST00000182522.2	ENSMUSG00000098192	Gm3534
ENSMUSG00000098193.2:E001	ENSMUSG00000098193.2	E001	0	NA	NA	NA	NA	NA	NA	NA	chr17	73006500	73007440	941	-	0	0	0	0	0	0	0	0	0	0	0	0	ENSMUST00000183172.2	ENSMUSG00000098193	Gm26963
ENSMUSG00000098194.2:E001	ENSMUSG00000098194.2	E001	0	NA	NA	NA	NA	NA	NA	NA	chr9	45747227	45748233	1007	-	0	0	0	0	0	0	0	0	0	0	0	0	ENSMUST00000182691.2	ENSMUSG00000098194	Gm7286
ENSMUSG00000098195.2:E001	ENSMUSG00000098195.2	E001	0	NA	NA	NA	NA	NA	NA	NA	chr7	72362382	72363369	988	-	0	0	0	0	0	0	0	0	0	0	0	0	ENSMUST00000183257.2	ENSMUSG00000098195	Gm7693
ENSMUSG00000098196.2:E001	ENSMUSG00000098196.2	E001	0	NA	NA	NA	NA	NA	NA	NA	chr11	61756301	61757056	756	+	0	0	0	0	0	0	0	0	0	0	0	0	ENSMUST00000182516.2	ENSMUSG00000098196	Gm26964
ENSMUSG00000098196.2:E002	ENSMUSG00000098196.2	E002	2.26147	NA	NA	NA	NA	NA	NA	NA	chr11	61758390	61758465	76	+	6	1	1	2	8	3	1	1	1	1	3	2	ENSMUST00000182516.2	ENSMUSG00000098196	Gm26964
ENSMUSG00000098197.3:E003	ENSMUSG00000098197.3	E003	0	NA	NA	NA	NA	NA	NA	NA	chr17	34304615	34304801	187	-	0	0	0	0	0	0	0	0	0	0	0	0	c("ENSMUST00000237731.2"	"ENSMUST00000183290.2")	ENSMUSG00000098197	BC051537
ENSMUSG00000098197.3:E005	ENSMUSG00000098197.3	E005	0	NA	NA	NA	NA	NA	NA	NA	chr17	34311414	34311519	106	-	0	0	0	0	0	0	0	0	0	0	0	0	c("ENSMUST00000237731.2"	"ENSMUST00000183290.2")	ENSMUSG00000098197	BC051537
ENSMUSG00000098197.3:E006	ENSMUSG00000098197.3	E006	0	NA	NA	NA	NA	NA	NA	NA	chr17	34313958	34314087	130	-	0	0	0	0	0	0	0	0	0	0	0	0	c("ENSMUST00000237731.2"	"ENSMUST00000183290.2")	ENSMUSG00000098197	BC051537
ENSMUSG00000098197.3:E007	ENSMUSG00000098197.3	E007	0	NA	NA	NA	NA	NA	NA	NA	chr17	34314088	34314242	155	-	0	0	0	0	0	0	0	0	0	0	0	0	ENSMUST00000237731.2	ENSMUSG00000098197	BC051537
ENSMUSG00000098197.3:E008	ENSMUSG00000098197.3	E008	0	NA	NA	NA	NA	NA	NA	NA	chr17	34314243	34314256	14	-	0	0	0	0	0	0	0	0	0	0	0	0	c("ENSMUST00000237731.2"	"ENSMUST00000183290.2")	ENSMUSG00000098197	BC051537
ENSMUSG00000098197.3:E009	ENSMUSG00000098197.3	E009	0	NA	NA	NA	NA	NA	NA	NA	chr17	34314257	34314283	27	-	0	0	0	0	0	0	0	0	0	0	0	0	ENSMUST00000183290.2	ENSMUSG00000098197	BC051537
ENSMUSG00000098198.2:E001	ENSMUSG00000098198.2	E001	2.42689	NA	NA	NA	NA	NA	NA	NA	chr3	95051682	95052217	536	+	6	2	5	1	1	2	0	6	3	0	2	1	ENSMUST00000182930.2	ENSMUSG00000098198	Gm9169
ENSMUSG00000098199.2:E001	ENSMUSG00000098199.2	E001	0.3695	NA	NA	NA	NA	NA	NA	NA	chr7	138516117	138517043	927	+	1	0	1	0	0	1	0	1	0	0	1	0	ENSMUST00000183067.2	ENSMUSG00000098199	Gm9358
ENSMUSG00000098200.2:E001	ENSMUSG00000098200.2	E001	0	NA	NA	NA	NA	NA	NA	NA	chr12	62929063	62930068	1006	-	0	0	0	0	0	0	0	0	0	0	0	0	ENSMUST00000182220.2	ENSMUSG00000098200	Gm7763
ENSMUSG00000098201.2:E001	ENSMUSG00000098201.2	E001	0.147252	NA	NA	NA	NA	NA	NA	NA	chr1	7206423	7206810	388	-	0	1	0	0	1	0	0	0	0	0	0	0	ENSMUST00000182051.2	ENSMUSG00000098201	Gm26983
ENSMUSG00000098203.2:E001	ENSMUSG00000098203.2	E001	0	NA	NA	NA	NA	NA	NA	NA	chr15	75726668	75727203	536	-	0	0	0	0	0	0	0	0	0	0	0	0	ENSMUST00000182514.2	ENSMUSG00000098203	Gm9568
ENSMUSG00000098203.2:E002	ENSMUSG00000098203.2	E002	0	NA	NA	NA	NA	NA	NA	NA	chr15	75727606	75728077	472	-	0	0	0	0	0	0	0	0	0	0	0	0	ENSMUST00000182514.2	ENSMUSG00000098203	Gm9568
ENSMUSG00000098204.2:E001	ENSMUSG00000098204.2	E001	0.878197	NA	NA	NA	NA	NA	NA	NA	chr3	79580674	79584183	3510	-	3	1	1	2	1	0	1	2	0	0	0	0	ENSMUST00000182345.2	ENSMUSG00000098204	Gm26984
ENSMUSG00000098205.2:E001	ENSMUSG00000098205.2	E001	0	NA	NA	NA	NA	NA	NA	NA	chr7	32304240	32305246	1007	+	0	0	0	0	0	0	0	0	0	0	0	0	ENSMUST00000182724.2	ENSMUSG00000098205	Gm9149
ENSMUSG00000098207.2:E001	ENSMUSG00000098207.2	E001	0	NA	NA	NA	NA	NA	NA	NA	chr3	69129752	69130951	1200	+	0	0	0	0	0	0	0	0	0	0	0	0	ENSMUST00000183126.2	ENSMUSG00000098207	Arl14
ENSMUSG00000098208.2:E001	ENSMUSG00000098208.2	E001	0	NA	NA	NA	NA	NA	NA	NA	chr3	61369280	61370282	1003	-	0	0	0	0	0	0	0	0	0	0	0	0	ENSMUST00000182720.2	ENSMUSG00000098208	Gm8349
ENSMUSG00000098209.3:E001	ENSMUSG00000098209.3	E001	0	NA	NA	NA	NA	NA	NA	NA	chr13	35124626	35125612	987	+	0	0	0	0	0	0	0	0	0	0	0	0	ENSMUST00000182434.3	ENSMUSG00000098209	Gm8245
ENSMUSG00000098210.2:E001	ENSMUSG00000098210.2	E001	0.254495	NA	NA	NA	NA	NA	NA	NA	chr17	22953936	22954115	180	+	0	0	0	0	0	0	0	0	2	0	0	0	ENSMUST00000183060.2	ENSMUSG00000098210	Gm5224
ENSMUSG00000098210.2:E002	ENSMUSG00000098210.2	E002	0	NA	NA	NA	NA	NA	NA	NA	chr17	22954184	22954353	170	+	0	0	0	0	0	0	0	0	0	0	0	0	ENSMUST00000183060.2	ENSMUSG00000098210	Gm5224
ENSMUSG00000098211.3:E001	ENSMUSG00000098211.3	E001	0.308165	NA	NA	NA	NA	NA	NA	NA	chr8	122268819	122270220	1402	+	0	1	0	1	1	0	0	1	0	0	0	0	ENSMUST00000182145.3	ENSMUSG00000098211	Gm27045
ENSMUSG00000098212.3:E001	ENSMUSG00000098212.3	E001	0	NA	NA	NA	NA	NA	NA	NA	chr6	130460152	130462523	2372	-	0	0	0	0	0	0	0	0	0	0	0	0	ENSMUST00000182397.3	ENSMUSG00000098212	Gm53052
ENSMUSG00000098212.3:E002	ENSMUSG00000098212.3	E002	0	NA	NA	NA	NA	NA	NA	NA	chr6	130479857	130479971	115	-	0	0	0	0	0	0	0	0	0	0	0	0	ENSMUST00000182397.3	ENSMUSG00000098212	Gm53052
ENSMUSG00000098212.3:E003	ENSMUSG00000098212.3	E003	0	NA	NA	NA	NA	NA	NA	NA	chr6	130480415	130480544	130	-	0	0	0	0	0	0	0	0	0	0	0	0	ENSMUST00000182397.3	ENSMUSG00000098212	Gm53052
ENSMUSG00000098213.2:E001	ENSMUSG00000098213.2	E001	0	NA	NA	NA	NA	NA	NA	NA	chr13	88332780	88333575	796	-	0	0	0	0	0	0	0	0	0	0	0	0	ENSMUST00000183033.2	ENSMUSG00000098213	Gm27044
ENSMUSG00000098214.3:E001	ENSMUSG00000098214.3	E001	0	NA	NA	NA	NA	NA	NA	NA	chr6	130606019	130607837	1819	-	0	0	0	0	0	0	0	0	0	0	0	0	ENSMUST00000183072.3	ENSMUSG00000098214	Gm27047
ENSMUSG00000098215.2:E001	ENSMUSG00000098215.2	E001	0	NA	NA	NA	NA	NA	NA	NA	chr8	77020600	77021607	1008	+	0	0	0	0	0	0	0	0	0	0	0	0	ENSMUST00000182418.2	ENSMUSG00000098215	Gm7069
ENSMUSG00000098216.2:E001	ENSMUSG00000098216.2	E001	0	NA	NA	NA	NA	NA	NA	NA	chr10	129956108	129957078	971	+	0	0	0	0	0	0	0	0	0	0	0	0	ENSMUST00000183140.2	ENSMUSG00000098216	Gm5181
ENSMUSG00000098217.2:E001	ENSMUSG00000098217.2	E001	0	NA	NA	NA	NA	NA	NA	NA	chr4	83515540	83516002	463	+	0	0	0	0	0	0	0	0	0	0	0	0	ENSMUST00000182160.2	ENSMUSG00000098217	Gm27046
ENSMUSG00000098218.2:E001	ENSMUSG00000098218.2	E001	0	NA	NA	NA	NA	NA	NA	NA	chr13	17225506	17226463	958	+	0	0	0	0	0	0	0	0	0	0	0	0	ENSMUST00000182807.2	ENSMUSG00000098218	Gm27043
ENSMUSG00000098219.2:E001	ENSMUSG00000098219.2	E001	0.1359	NA	NA	NA	NA	NA	NA	NA	chr12	49887540	49888534	995	-	0	1	0	0	0	0	0	0	0	0	1	0	ENSMUST00000182020.2	ENSMUSG00000098219	Gm7481
ENSMUSG00000098221.2:E001	ENSMUSG00000098221.2	E001	17.5503	NA	NA	NA	NA	NA	NA	NA	chr8	122380793	122381256	464	+	34	18	21	14	23	22	12	14	13	10	20	16	ENSMUST00000182551.2	ENSMUSG00000098221	Gm27030
ENSMUSG00000098222.3:E001	ENSMUSG00000098222.3	E001	0	NA	NA	NA	NA	NA	NA	NA	chr15	18163967	18164838	872	+	0	0	0	0	0	0	0	0	0	0	0	0	ENSMUST00000182954.3	ENSMUSG00000098222	Gm8318
ENSMUSG00000098223.2:E001	ENSMUSG00000098223.2	E001	0	NA	NA	NA	NA	NA	NA	NA	chr8	81660306	81661217	912	+	0	0	0	0	0	0	0	0	0	0	0	0	ENSMUST00000182279.2	ENSMUSG00000098223	Gm4891
ENSMUSG00000098224.2:E001	ENSMUSG00000098224.2	E001	0	NA	NA	NA	NA	NA	NA	NA	chr12	71893085	71894065	981	-	0	0	0	0	0	0	0	0	0	0	0	0	ENSMUST00000183329.2	ENSMUSG00000098224	Gm7985
ENSMUSG00000098225.2:E001	ENSMUSG00000098225.2	E001	0	NA	NA	NA	NA	NA	NA	NA	chr16	32545484	32546423	940	+	0	0	0	0	0	0	0	0	0	0	0	0	ENSMUST00000182938.2	ENSMUSG00000098225	Gm9556
ENSMUSG00000098226.2:E001	ENSMUSG00000098226.2	E001	0	NA	NA	NA	NA	NA	NA	NA	chr3	6515667	6516648	982	-	0	0	0	0	0	0	0	0	0	0	0	0	ENSMUST00000182730.2	ENSMUSG00000098226	Gm5272
ENSMUSG00000098227.2:E001	ENSMUSG00000098227.2	E001	0	NA	NA	NA	NA	NA	NA	NA	chr13	69493774	69494766	993	+	0	0	0	0	0	0	0	0	0	0	0	0	ENSMUST00000182847.2	ENSMUSG00000098227	Gm4812
ENSMUSG00000098228.2:E001	ENSMUSG00000098228.2	E001	0	NA	NA	NA	NA	NA	NA	NA	chr9	12865438	12866422	985	+	0	0	0	0	0	0	0	0	0	0	0	0	ENSMUST00000182425.2	ENSMUSG00000098228	Gm21070
ENSMUSG00000098229.2:E001	ENSMUSG00000098229.2	E001	0	NA	NA	NA	NA	NA	NA	NA	chr12	59338750	59339724	975	+	0	0	0	0	0	0	0	0	0	0	0	0	ENSMUST00000182374.2	ENSMUSG00000098229	Gm7719
ENSMUSG00000098230.8:E001	ENSMUSG00000098230.8	E001	0	NA	NA	NA	NA	NA	NA	NA	chr5	112941158	112941165	8	+	0	0	0	0	0	0	0	0	0	0	0	0	ENSMUST00000182801.8	ENSMUSG00000098230	1700095B10Rik
ENSMUSG00000098230.8:E002	ENSMUSG00000098230.8	E002	0	NA	NA	NA	NA	NA	NA	NA	chr5	112941166	112941174	9	+	0	0	0	0	0	0	0	0	0	0	0	0	c("ENSMUST00000189538.2"	"ENSMUST00000182801.8")	ENSMUSG00000098230	1700095B10Rik
ENSMUSG00000098230.8:E003	ENSMUSG00000098230.8	E003	0	NA	NA	NA	NA	NA	NA	NA	chr5	112941175	112941197	23	+	0	0	0	0	0	0	0	0	0	0	0	0	c("ENSMUST00000189538.2"	"ENSMUST00000182801.8"	"ENSMUST00000182349.2")	ENSMUSG00000098230	1700095B10Rik
ENSMUSG00000098230.8:E004	ENSMUSG00000098230.8	E004	0	NA	NA	NA	NA	NA	NA	NA	chr5	112941198	112941477	280	+	0	0	0	0	0	0	0	0	0	0	0	0	c("ENSMUST00000189887.2"	"ENSMUST00000189538.2"	"ENSMUST00000182801.8"	"ENSMUST00000182349.2")	ENSMUSG00000098230	1700095B10Rik
ENSMUSG00000098230.8:E005	ENSMUSG00000098230.8	E005	0	NA	NA	NA	NA	NA	NA	NA	chr5	112943281	112943367	87	+	0	0	0	0	0	0	0	0	0	0	0	0	c("ENSMUST00000189887.2"	"ENSMUST00000189538.2"	"ENSMUST00000182801.8"	"ENSMUST00000182349.2")	ENSMUSG00000098230	1700095B10Rik
ENSMUSG00000098230.8:E006	ENSMUSG00000098230.8	E006	0	NA	NA	NA	NA	NA	NA	NA	chr5	112943368	112943464	97	+	0	0	0	0	0	0	0	0	0	0	0	0	c("ENSMUST00000189538.2"	"ENSMUST00000182349.2")	ENSMUSG00000098230	1700095B10Rik
ENSMUSG00000098230.8:E007	ENSMUSG00000098230.8	E007	0	NA	NA	NA	NA	NA	NA	NA	chr5	112943465	112943557	93	+	0	0	0	0	0	0	0	0	0	0	0	0	c("ENSMUST00000189538.2"	"ENSMUST00000189887.2")	ENSMUSG00000098230	1700095B10Rik
ENSMUSG00000098230.8:E008	ENSMUSG00000098230.8	E008	0	NA	NA	NA	NA	NA	NA	NA	chr5	112943558	112943808	251	+	0	0	0	0	0	0	0	0	0	0	0	0	ENSMUST00000189887.2	ENSMUSG00000098230	1700095B10Rik
ENSMUSG00000098230.8:E009	ENSMUSG00000098230.8	E009	0	NA	NA	NA	NA	NA	NA	NA	chr5	112946695	112946830	136	+	0	0	0	0	0	0	0	0	0	0	0	0	c("ENSMUST00000182349.2"	"ENSMUST00000182801.8")	ENSMUSG00000098230	1700095B10Rik
ENSMUSG00000098230.8:E010	ENSMUSG00000098230.8	E010	0	NA	NA	NA	NA	NA	NA	NA	chr5	112949161	112949515	355	+	0	0	0	0	0	0	0	0	0	0	0	0	c("ENSMUST00000182349.2"	"ENSMUST00000182801.8")	ENSMUSG00000098230	1700095B10Rik
ENSMUSG00000098230.8:E011	ENSMUSG00000098230.8	E011	0	NA	NA	NA	NA	NA	NA	NA	chr5	112949516	112949567	52	+	0	0	0	0	0	0	0	0	0	0	0	0	ENSMUST00000182801.8	ENSMUSG00000098230	1700095B10Rik
ENSMUSG00000098231.2:E001	ENSMUSG00000098231.2	E001	0	NA	NA	NA	NA	NA	NA	NA	chr8	52731541	52732506	966	-	0	0	0	0	0	0	0	0	0	0	0	0	ENSMUST00000182090.2	ENSMUSG00000098231	Gm6463
ENSMUSG00000098232.2:E001	ENSMUSG00000098232.2	E001	0	NA	NA	NA	NA	NA	NA	NA	chr9	75600935	75601941	1007	-	0	0	0	0	0	0	0	0	0	0	0	0	ENSMUST00000182463.2	ENSMUSG00000098232	Gm3671
ENSMUSG00000098233.2:E001	ENSMUSG00000098233.2	E001	0	NA	NA	NA	NA	NA	NA	NA	chr5	14746999	14747314	316	-	0	0	0	0	0	0	0	0	0	0	0	0	ENSMUST00000182753.2	ENSMUSG00000098233	Gm26954
ENSMUSG00000098233.2:E004	ENSMUSG00000098233.2	E004	0	NA	NA	NA	NA	NA	NA	NA	chr5	14763970	14764465	496	-	0	0	0	0	0	0	0	0	0	0	0	0	ENSMUST00000182106.2	ENSMUSG00000098233	Gm26954
ENSMUSG00000098233.2:E005	ENSMUSG00000098233.2	E005	0	NA	NA	NA	NA	NA	NA	NA	chr5	14773538	14773663	126	-	0	0	0	0	0	0	0	0	0	0	0	0	c("ENSMUST00000182753.2"	"ENSMUST00000182106.2")	ENSMUSG00000098233	Gm26954
ENSMUSG00000098233.2:E006	ENSMUSG00000098233.2	E006	0	NA	NA	NA	NA	NA	NA	NA	chr5	14773664	14773678	15	-	0	0	0	0	0	0	0	0	0	0	0	0	ENSMUST00000182753.2	ENSMUSG00000098233	Gm26954
ENSMUSG00000098234.8:E001	ENSMUSG00000098234.8	E001	0	NA	NA	NA	NA	NA	NA	NA	chr1	10012184	10012247	64	-	0	0	0	0	0	0	0	0	0	0	0	0	ENSMUST00000182580.8	ENSMUSG00000098234	Snhg6
ENSMUSG00000098234.8:E002	ENSMUSG00000098234.8	E002	0	NA	NA	NA	NA	NA	NA	NA	chr1	10012248	10012249	2	-	0	0	0	0	0	0	0	0	0	0	0	0	c("ENSMUST00000182819.8"	"ENSMUST00000182580.8")	ENSMUSG00000098234	Snhg6
ENSMUSG00000098235.3:E001	ENSMUSG00000098235.3	E001	0.0919986	NA	NA	NA	NA	NA	NA	NA	chr18	9748732	9749724	993	+	0	0	1	0	0	0	0	0	0	0	0	0	ENSMUST00000183064.3	ENSMUSG00000098235	Gm7497
ENSMUSG00000098236.2:E001	ENSMUSG00000098236.2	E001	0	NA	NA	NA	NA	NA	NA	NA	chr14	32619676	32620686	1011	+	0	0	0	0	0	0	0	0	0	0	0	0	ENSMUST00000182832.2	ENSMUSG00000098236	Gm7734
ENSMUSG00000098237.2:E001	ENSMUSG00000098237.2	E001	0	NA	NA	NA	NA	NA	NA	NA	chr15	54627928	54628909	982	-	0	0	0	0	0	0	0	0	0	0	0	0	ENSMUST00000182543.2	ENSMUSG00000098237	Gm7577
ENSMUSG00000098238.2:E001	ENSMUSG00000098238.2	E001	1.3771	NA	NA	NA	NA	NA	NA	NA	chr13	97594657	97595585	929	-	0	1	1	3	2	1	1	0	2	2	3	0	ENSMUST00000183250.2	ENSMUSG00000098238	Gm8756
ENSMUSG00000098240.2:E001	ENSMUSG00000098240.2	E001	0	NA	NA	NA	NA	NA	NA	NA	chr6	91405865	91406866	1002	+	0	0	0	0	0	0	0	0	0	0	0	0	ENSMUST00000182991.2	ENSMUSG00000098240	Gm4575
ENSMUSG00000098241.3:E001	ENSMUSG00000098241.3	E001	0	NA	NA	NA	NA	NA	NA	NA	chr17	34303575	34303830	256	+	0	0	0	0	0	0	0	0	0	0	0	0	ENSMUST00000182803.3	ENSMUSG00000098241	H2-Pa
ENSMUSG00000098241.3:E002	ENSMUSG00000098241.3	E002	0	NA	NA	NA	NA	NA	NA	NA	chr17	34304093	34304184	92	+	0	0	0	0	0	0	0	0	0	0	0	0	ENSMUST00000182803.3	ENSMUSG00000098241	H2-Pa
ENSMUSG00000098241.3:E003	ENSMUSG00000098241.3	E003	0	NA	NA	NA	NA	NA	NA	NA	chr17	34304358	34304545	188	+	0	0	0	0	0	0	0	0	0	0	0	0	ENSMUST00000182803.3	ENSMUSG00000098241	H2-Pa
ENSMUSG00000098241.3:E004	ENSMUSG00000098241.3	E004	0	NA	NA	NA	NA	NA	NA	NA	chr17	34304637	34304797	161	+	0	0	0	0	0	0	0	0	0	0	0	0	ENSMUST00000182803.3	ENSMUSG00000098241	H2-Pa
ENSMUSG00000098242.2:E001	ENSMUSG00000098242.2	E001	0.199812	NA	NA	NA	NA	NA	NA	NA	chr13	68958199	68958951	753	+	0	0	0	0	0	1	0	1	0	0	1	0	ENSMUST00000182703.2	ENSMUSG00000098242	Gm26929
ENSMUSG00000098244.2:E001	ENSMUSG00000098244.2	E001	0	NA	NA	NA	NA	NA	NA	NA	chr18	45222393	45222689	297	-	0	0	0	0	0	0	0	0	0	0	0	0	ENSMUST00000182674.2	ENSMUSG00000098244	Gm26928
ENSMUSG00000098244.2:E002	ENSMUSG00000098244.2	E002	0	NA	NA	NA	NA	NA	NA	NA	chr18	45223107	45223381	275	-	0	0	0	0	0	0	0	0	0	0	0	0	ENSMUST00000182674.2	ENSMUSG00000098244	Gm26928
ENSMUSG00000098245.2:E001	ENSMUSG00000098245.2	E001	0.243222	NA	NA	NA	NA	NA	NA	NA	chr13	84487268	84488232	965	-	0	0	0	0	1	2	0	0	0	0	1	0	ENSMUST00000182385.2	ENSMUSG00000098245	Gm26927
ENSMUSG00000098246.2:E001	ENSMUSG00000098246.2	E001	0	NA	NA	NA	NA	NA	NA	NA	chr7	69255590	69256588	999	-	0	0	0	0	0	0	0	0	0	0	0	0	ENSMUST00000183205.2	ENSMUSG00000098246	Gm7627
ENSMUSG00000098247.3:E001	ENSMUSG00000098247.3	E001	0.222606	NA	NA	NA	NA	NA	NA	NA	chr18	61086945	61087004	60	+	1	0	0	0	0	1	0	1	0	0	0	0	ENSMUST00000183978.3	ENSMUSG00000098247	Mir7220
ENSMUSG00000098248.2:E001	ENSMUSG00000098248.2	E001	0	NA	NA	NA	NA	NA	NA	NA	chr14	69496595	69496805	211	+	0	0	0	0	0	0	0	0	0	0	0	0	ENSMUST00000183398.2	ENSMUSG00000098248	Gm27222
ENSMUSG00000098248.2:E002	ENSMUSG00000098248.2	E002	0	NA	NA	NA	NA	NA	NA	NA	chr14	69499271	69499486	216	+	0	0	0	0	0	0	0	0	0	0	0	0	ENSMUST00000183398.2	ENSMUSG00000098248	Gm27222
ENSMUSG00000098251.3:E001	ENSMUSG00000098251.3	E001	0.204283	NA	NA	NA	NA	NA	NA	NA	chr9	94633882	94633943	62	+	0	0	0	1	0	0	0	0	1	0	0	0	ENSMUST00000183864.3	ENSMUSG00000098251	Mir7656
ENSMUSG00000098252.3:E001	ENSMUSG00000098252.3	E001	0	NA	NA	NA	NA	NA	NA	NA	chr18	33013626	33013726	101	-	0	0	0	0	0	0	0	0	0	0	0	0	ENSMUST00000185079.3	ENSMUSG00000098252	Mir6361
ENSMUSG00000098253.3+ENSMUSG00000038121.7:E002	ENSMUSG00000098253.3+ENSMUSG00000038121.7	E002	0	NA	NA	NA	NA	NA	NA	NA	chr18	68393991	68394044	54	-	0	0	0	0	0	0	0	0	0	0	0	0	c("ENSMUST00000042852.7"	"ENSMUST00000184508.3")	ENSMUSG00000098253	Mir7219
ENSMUSG00000098257.2:E001	ENSMUSG00000098257.2	E001	0	NA	NA	NA	NA	NA	NA	NA	chr8	87929654	87929690	37	+	0	0	0	0	0	0	0	0	0	0	0	0	ENSMUST00000183344.2	ENSMUSG00000098257	Gm27169
ENSMUSG00000098257.2:E003	ENSMUSG00000098257.2	E003	0	NA	NA	NA	NA	NA	NA	NA	chr8	88011500	88011751	252	+	0	0	0	0	0	0	0	0	0	0	0	0	ENSMUST00000183344.2	ENSMUSG00000098257	Gm27169
ENSMUSG00000098259.3:E001	ENSMUSG00000098259.3	E001	0	NA	NA	NA	NA	NA	NA	NA	chr1	162501727	162501789	63	-	0	0	0	0	0	0	0	0	0	0	0	0	ENSMUST00000184547.3	ENSMUSG00000098259	Gm27616
ENSMUSG00000098261.3:E001	ENSMUSG00000098261.3	E001	0	NA	NA	NA	NA	NA	NA	NA	chr4	96805257	96805320	64	+	0	0	0	0	0	0	0	0	0	0	0	0	ENSMUST00000184022.3	ENSMUSG00000098261	Gm27521
ENSMUSG00000098263.3:E001	ENSMUSG00000098263.3	E001	0	NA	NA	NA	NA	NA	NA	NA	chr12	85292697	85292759	63	-	0	0	0	0	0	0	0	0	0	0	0	0	ENSMUST00000184173.3	ENSMUSG00000098263	Mir6938
ENSMUSG00000098264.3:E001	ENSMUSG00000098264.3	E001	0.508989	NA	NA	NA	NA	NA	NA	NA	chr5	42048685	42048766	82	+	0	0	0	0	0	0	0	0	4	0	0	0	ENSMUST00000183685.3	ENSMUSG00000098264	Mir6414
ENSMUSG00000098267.3:E001	ENSMUSG00000098267.3	E001	0	NA	NA	NA	NA	NA	NA	NA	chr7	127088423	127088559	137	+	0	0	0	0	0	0	0	0	0	0	0	0	ENSMUST00000183486.3	ENSMUSG00000098267	Mir7060
ENSMUSG00000098270.2:E001	ENSMUSG00000098270.2	E001	0	NA	NA	NA	NA	NA	NA	NA	chr14	69586346	69586693	348	-	0	0	0	0	0	0	0	0	0	0	0	0	ENSMUST00000183485.2	ENSMUSG00000098270	Gm27221
ENSMUSG00000098270.2:E002	ENSMUSG00000098270.2	E002	0	NA	NA	NA	NA	NA	NA	NA	chr14	69589096	69589708	613	-	0	0	0	0	0	0	0	0	0	0	0	0	ENSMUST00000183485.2	ENSMUSG00000098270	Gm27221
ENSMUSG00000098272.2:E001	ENSMUSG00000098272.2	E001	0	NA	NA	NA	NA	NA	NA	NA	chr9	74616544	74616850	307	+	0	0	0	0	0	0	0	0	0	0	0	0	ENSMUST00000184030.2	ENSMUSG00000098272	Gm27233
ENSMUSG00000098273.3:E001	ENSMUSG00000098273.3	E001	0.0662467	NA	NA	NA	NA	NA	NA	NA	chr1	118881950	118882030	81	+	0	0	0	0	1	0	0	0	0	0	0	0	ENSMUST00000183982.3	ENSMUSG00000098273	Mir6346
ENSMUSG00000098275.2:E001	ENSMUSG00000098275.2	E001	0.0919986	NA	NA	NA	NA	NA	NA	NA	chr9	72513663	72514479	817	-	0	0	1	0	0	0	0	0	0	0	0	0	ENSMUST00000183369.2	ENSMUSG00000098275	Gm18014
ENSMUSG00000098276.3:E001	ENSMUSG00000098276.3	E001	0	NA	NA	NA	NA	NA	NA	NA	chr18	76303623	76303723	101	+	0	0	0	0	0	0	0	0	0	0	0	0	ENSMUST00000184549.3	ENSMUSG00000098276	Mir6358
ENSMUSG00000098278.2:E001	ENSMUSG00000098278.2	E001	0	NA	NA	NA	NA	NA	NA	NA	chr7	15142445	15142789	345	-	0	0	0	0	0	0	0	0	0	0	0	0	ENSMUST00000183723.2	ENSMUSG00000098278	Ranbp2-ps8
ENSMUSG00000098279.3:E001	ENSMUSG00000098279.3	E001	0	NA	NA	NA	NA	NA	NA	NA	chr10	78280929	78280991	63	-	0	0	0	0	0	0	0	0	0	0	0	0	ENSMUST00000184056.3	ENSMUSG00000098279	Mir6908
ENSMUSG00000098280.3:E001	ENSMUSG00000098280.3	E001	0	NA	NA	NA	NA	NA	NA	NA	chr8	121265435	121265493	59	+	0	0	0	0	0	0	0	0	0	0	0	0	ENSMUST00000184722.3	ENSMUSG00000098280	Mir7687
ENSMUSG00000098284.9:E002	ENSMUSG00000098284.9	E002	0	NA	NA	NA	NA	NA	NA	NA	chr18	45818197	45818259	63	-	0	0	0	0	0	0	0	0	0	0	0	0	c("ENSMUST00000184994.8"	"ENSMUST00000184346.3")	ENSMUSG00000098284	A330093E20Rik
ENSMUSG00000098284.9:E003	ENSMUSG00000098284.9	E003	0	NA	NA	NA	NA	NA	NA	NA	chr18	45818260	45818625	366	-	0	0	0	0	0	0	0	0	0	0	0	0	c("ENSMUST00000184994.8"	"ENSMUST00000237850.2"	"ENSMUST00000184346.3")	ENSMUSG00000098284	A330093E20Rik
ENSMUSG00000098284.9:E004	ENSMUSG00000098284.9	E004	0	NA	NA	NA	NA	NA	NA	NA	chr18	45834935	45834989	55	-	0	0	0	0	0	0	0	0	0	0	0	0	ENSMUST00000184994.8	ENSMUSG00000098284	A330093E20Rik
ENSMUSG00000098284.9:E005	ENSMUSG00000098284.9	E005	0	NA	NA	NA	NA	NA	NA	NA	chr18	45835337	45835699	363	-	0	0	0	0	0	0	0	0	0	0	0	0	ENSMUST00000236654.2	ENSMUSG00000098284	A330093E20Rik
ENSMUSG00000098284.9:E006	ENSMUSG00000098284.9	E006	0	NA	NA	NA	NA	NA	NA	NA	chr18	45874535	45874637	103	-	0	0	0	0	0	0	0	0	0	0	0	0	ENSMUST00000236654.2	ENSMUSG00000098284	A330093E20Rik
ENSMUSG00000098284.9:E007	ENSMUSG00000098284.9	E007	0	NA	NA	NA	NA	NA	NA	NA	chr18	45962713	45962798	86	-	0	0	0	0	0	0	0	0	0	0	0	0	ENSMUST00000238177.2	ENSMUSG00000098284	A330093E20Rik
ENSMUSG00000098284.9:E008	ENSMUSG00000098284.9	E008	0	NA	NA	NA	NA	NA	NA	NA	chr18	45970045	45970150	106	-	0	0	0	0	0	0	0	0	0	0	0	0	c("ENSMUST00000184994.8"	"ENSMUST00000237850.2"	"ENSMUST00000238177.2"	"ENSMUST00000184346.3"	"ENSMUST00000236654.2")	ENSMUSG00000098284	A330093E20Rik
ENSMUSG00000098284.9:E009	ENSMUSG00000098284.9	E009	0	NA	NA	NA	NA	NA	NA	NA	chr18	45987573	45987668	96	-	0	0	0	0	0	0	0	0	0	0	0	0	c("ENSMUST00000238177.2"	"ENSMUST00000184346.3")	ENSMUSG00000098284	A330093E20Rik
ENSMUSG00000098284.9:E010	ENSMUSG00000098284.9	E010	0	NA	NA	NA	NA	NA	NA	NA	chr18	45990315	45990423	109	-	0	0	0	0	0	0	0	0	0	0	0	0	c("ENSMUST00000238177.2"	"ENSMUST00000236654.2"	"ENSMUST00000184346.3")	ENSMUSG00000098284	A330093E20Rik
ENSMUSG00000098284.9:E011	ENSMUSG00000098284.9	E011	0	NA	NA	NA	NA	NA	NA	NA	chr18	45990424	45990439	16	-	0	0	0	0	0	0	0	0	0	0	0	0	c("ENSMUST00000238177.2"	"ENSMUST00000184346.3")	ENSMUSG00000098284	A330093E20Rik
ENSMUSG00000098284.9:E013	ENSMUSG00000098284.9	E013	0	NA	NA	NA	NA	NA	NA	NA	chr18	46177033	46177137	105	-	0	0	0	0	0	0	0	0	0	0	0	0	ENSMUST00000237850.2	ENSMUSG00000098284	A330093E20Rik
ENSMUSG00000098284.9:E014	ENSMUSG00000098284.9	E014	0	NA	NA	NA	NA	NA	NA	NA	chr18	46178204	46178327	124	-	0	0	0	0	0	0	0	0	0	0	0	0	ENSMUST00000237850.2	ENSMUSG00000098284	A330093E20Rik
ENSMUSG00000098286.3:E001	ENSMUSG00000098286.3	E001	0.97611	NA	NA	NA	NA	NA	NA	NA	chr19	41577090	41577228	139	+	0	2	0	2	0	1	3	0	1	0	4	0	ENSMUST00000183602.3	ENSMUSG00000098286	Mir8091
ENSMUSG00000098287.3:E001	ENSMUSG00000098287.3	E001	0	NA	NA	NA	NA	NA	NA	NA	chr18	59712702	59712807	106	+	0	0	0	0	0	0	0	0	0	0	0	0	ENSMUST00000183687.3	ENSMUSG00000098287	Mir6355
ENSMUSG00000098288.3:E001	ENSMUSG00000098288.3	E001	0	NA	NA	NA	NA	NA	NA	NA	chr1	92392205	92392264	60	-	0	0	0	0	0	0	0	0	0	0	0	0	ENSMUST00000183483.3	ENSMUSG00000098288	Mir6900
ENSMUSG00000098289.3+ENSMUSG00000024979.14:E001	ENSMUSG00000098289.3+ENSMUSG00000024979.14	E001	0	NA	NA	NA	NA	NA	NA	NA	chr19	55169165	55169167	3	+	0	0	0	0	0	0	0	0	0	0	0	0	ENSMUST00000154886.8	ENSMUSG00000098289	Mir6715
ENSMUSG00000098289.3+ENSMUSG00000024979.14:E002	ENSMUSG00000098289.3+ENSMUSG00000024979.14	E002	0	NA	NA	NA	NA	NA	NA	NA	chr19	55169168	55169248	81	+	0	0	0	0	0	0	0	0	0	0	0	0	c("ENSMUST00000120936.8"	"ENSMUST00000154886.8")	ENSMUSG00000098289	Mir6715
ENSMUSG00000098289.3+ENSMUSG00000024979.14:E003	ENSMUSG00000098289.3+ENSMUSG00000024979.14	E003	0	NA	NA	NA	NA	NA	NA	NA	chr19	55169317	55169359	43	+	0	0	0	0	0	0	0	0	0	0	0	0	ENSMUST00000025936.12	ENSMUSG00000098289	Mir6715
ENSMUSG00000098289.3+ENSMUSG00000024979.14:E004	ENSMUSG00000098289.3+ENSMUSG00000024979.14	E004	0	NA	NA	NA	NA	NA	NA	NA	chr19	55169360	55169522	163	+	0	0	0	0	0	0	0	0	0	0	0	0	c("ENSMUST00000025936.12"	"ENSMUST00000120936.8"	"ENSMUST00000154886.8")	ENSMUSG00000098289	Mir6715
ENSMUSG00000098289.3+ENSMUSG00000024979.14:E005	ENSMUSG00000098289.3+ENSMUSG00000024979.14	E005	0	NA	NA	NA	NA	NA	NA	NA	chr19	55170227	55170417	191	+	0	0	0	0	0	0	0	0	0	0	0	0	c("ENSMUST00000025936.12"	"ENSMUST00000120936.8"	"ENSMUST00000154886.8")	ENSMUSG00000098289	Mir6715
ENSMUSG00000098289.3+ENSMUSG00000024979.14:E006	ENSMUSG00000098289.3+ENSMUSG00000024979.14	E006	0	NA	NA	NA	NA	NA	NA	NA	chr19	55172149	55172291	143	+	0	0	0	0	0	0	0	0	0	0	0	0	c("ENSMUST00000025936.12"	"ENSMUST00000120936.8"	"ENSMUST00000154886.8")	ENSMUSG00000098289	Mir6715
ENSMUSG00000098289.3+ENSMUSG00000024979.14:E007	ENSMUSG00000098289.3+ENSMUSG00000024979.14	E007	0	NA	NA	NA	NA	NA	NA	NA	chr19	55172365	55172394	30	+	0	0	0	0	0	0	0	0	0	0	0	0	ENSMUST00000120936.8	ENSMUSG00000098289	Mir6715
ENSMUSG00000098289.3+ENSMUSG00000024979.14:E008	ENSMUSG00000098289.3+ENSMUSG00000024979.14	E008	0	NA	NA	NA	NA	NA	NA	NA	chr19	55172395	55172467	73	+	0	0	0	0	0	0	0	0	0	0	0	0	c("ENSMUST00000025936.12"	"ENSMUST00000120936.8"	"ENSMUST00000154886.8")	ENSMUSG00000098289	Mir6715
ENSMUSG00000098289.3+ENSMUSG00000024979.14:E009	ENSMUSG00000098289.3+ENSMUSG00000024979.14	E009	0	NA	NA	NA	NA	NA	NA	NA	chr19	55177994	55178009	16	+	0	0	0	0	0	0	0	0	0	0	0	0	c("ENSMUST00000025936.12"	"ENSMUST00000120936.8"	"ENSMUST00000154886.8")	ENSMUSG00000098289	Mir6715
ENSMUSG00000098289.3+ENSMUSG00000024979.14:E010	ENSMUSG00000098289.3+ENSMUSG00000024979.14	E010	0	NA	NA	NA	NA	NA	NA	NA	chr19	55178010	55178061	52	+	0	0	0	0	0	0	0	0	0	0	0	0	c("ENSMUST00000025936.12"	"ENSMUST00000120936.8"	"ENSMUST00000154886.8"	"ENSMUST00000124545.2")	ENSMUSG00000098289	Mir6715
ENSMUSG00000098289.3+ENSMUSG00000024979.14:E011	ENSMUSG00000098289.3+ENSMUSG00000024979.14	E011	0	NA	NA	NA	NA	NA	NA	NA	chr19	55178062	55178097	36	+	0	0	0	0	0	0	0	0	0	0	0	0	c("ENSMUST00000120936.8"	"ENSMUST00000154886.8"	"ENSMUST00000124545.2"	"ENSMUST00000123763.2"	"ENSMUST00000025936.12")	ENSMUSG00000098289	Mir6715
ENSMUSG00000098289.3+ENSMUSG00000024979.14:E012	ENSMUSG00000098289.3+ENSMUSG00000024979.14	E012	0	NA	NA	NA	NA	NA	NA	NA	chr19	55178220	55178303	84	+	0	0	0	0	0	0	0	0	0	0	0	0	c("ENSMUST00000025936.12"	"ENSMUST00000120936.8"	"ENSMUST00000124545.2"	"ENSMUST00000123763.2")	ENSMUSG00000098289	Mir6715
ENSMUSG00000098289.3+ENSMUSG00000024979.14:E013	ENSMUSG00000098289.3+ENSMUSG00000024979.14	E013	0	NA	NA	NA	NA	NA	NA	NA	chr19	55178304	55178756	453	+	0	0	0	0	0	0	0	0	0	0	0	0	ENSMUST00000123763.2	ENSMUSG00000098289	Mir6715
ENSMUSG00000098289.3+ENSMUSG00000024979.14:E014	ENSMUSG00000098289.3+ENSMUSG00000024979.14	E014	0	NA	NA	NA	NA	NA	NA	NA	chr19	55179857	55180019	163	+	0	0	0	0	0	0	0	0	0	0	0	0	c("ENSMUST00000025936.12"	"ENSMUST00000120936.8"	"ENSMUST00000124545.2")	ENSMUSG00000098289	Mir6715
ENSMUSG00000098290.2:E001	ENSMUSG00000098290.2	E001	0	NA	NA	NA	NA	NA	NA	NA	chr7	14251896	14252595	700	-	0	0	0	0	0	0	0	0	0	0	0	0	ENSMUST00000184446.2	ENSMUSG00000098290	Obox4-ps1
ENSMUSG00000098291.3:E001	ENSMUSG00000098291.3	E001	0	NA	NA	NA	NA	NA	NA	NA	chr17	35413948	35414025	78	+	0	0	0	0	0	0	0	0	0	0	0	0	ENSMUST00000183646.3	ENSMUSG00000098291	Mir6973a
ENSMUSG00000098292.2:E001	ENSMUSG00000098292.2	E001	0.297681	NA	NA	NA	NA	NA	NA	NA	chr11	62640678	62643613	2936	+	0	1	0	1	0	1	0	0	0	0	0	1	ENSMUST00000175753.3	ENSMUSG00000098292	Gm27194
ENSMUSG00000098293.3:E001	ENSMUSG00000098293.3	E001	0	NA	NA	NA	NA	NA	NA	NA	chr19	7399938	7400007	70	+	0	0	0	0	0	0	0	0	0	0	0	0	ENSMUST00000183837.3	ENSMUSG00000098293	Mir6991
ENSMUSG00000098294.2:E001	ENSMUSG00000098294.2	E001	0	NA	NA	NA	NA	NA	NA	NA	chr9	72681345	72681692	348	-	0	0	0	0	0	0	0	0	0	0	0	0	ENSMUST00000184673.2	ENSMUSG00000098294	Gm27204
ENSMUSG00000098294.2:E002	ENSMUSG00000098294.2	E002	0	NA	NA	NA	NA	NA	NA	NA	chr9	72683329	72683507	179	-	0	0	0	0	0	0	0	0	0	0	0	0	ENSMUST00000184673.2	ENSMUSG00000098294	Gm27204
ENSMUSG00000098296.3:E001	ENSMUSG00000098296.3	E001	0.208967	NA	NA	NA	NA	NA	NA	NA	chr11	4841345	4841402	58	+	0	0	0	2	0	0	0	0	0	0	1	0	ENSMUST00000183479.3	ENSMUSG00000098296	Mir6918
ENSMUSG00000098297.3:E001	ENSMUSG00000098297.3	E001	0	NA	NA	NA	NA	NA	NA	NA	chr18	38123940	38123998	59	-	0	0	0	0	0	0	0	0	0	0	0	0	ENSMUST00000185063.3	ENSMUSG00000098297	Mir6980
ENSMUSG00000098299.3:E001	ENSMUSG00000098299.3	E001	0	NA	NA	NA	NA	NA	NA	NA	chr2	67505801	67505860	60	+	0	0	0	0	0	0	0	0	0	0	0	0	ENSMUST00000184202.3	ENSMUSG00000098299	Mir7224
ENSMUSG00000098300.3:E001	ENSMUSG00000098300.3	E001	0	NA	NA	NA	NA	NA	NA	NA	chr16	42123725	42123832	108	-	0	0	0	0	0	0	0	0	0	0	0	0	ENSMUST00000184886.3	ENSMUSG00000098300	Mir6540
ENSMUSG00000098302.2+ENSMUSG00000099061.2+ENSMUSG00000049606.17:E014	ENSMUSG00000098302.2+ENSMUSG00000099061.2+ENSMUSG00000049606.17	E014	0	NA	NA	NA	NA	NA	NA	NA	chr5	106771951	106772256	306	-	0	0	0	0	0	0	0	0	0	0	0	0	ENSMUST00000112694.6	ENSMUSG00000098302	Gm28039
ENSMUSG00000098306.10+ENSMUSG00000103421.2+ENSMUSG00000115958.2+ENSMUSG00000116158.2:E001	ENSMUSG00000098306.10+ENSMUSG00000103421.2+ENSMUSG00000115958.2+ENSMUSG00000116158.2	E001	0	NA	NA	NA	NA	NA	NA	NA	chr1	133237538	133237564	27	+	0	0	0	0	0	0	0	0	0	0	0	0	ENSMUST00000094557.7	ENSMUSG00000098306	Gm28040
ENSMUSG00000098306.10+ENSMUSG00000103421.2+ENSMUSG00000115958.2+ENSMUSG00000116158.2:E002	ENSMUSG00000098306.10+ENSMUSG00000103421.2+ENSMUSG00000115958.2+ENSMUSG00000116158.2	E002	0	NA	NA	NA	NA	NA	NA	NA	chr1	133237565	133237627	63	+	0	0	0	0	0	0	0	0	0	0	0	0	c("ENSMUST00000183489.4"	"ENSMUST00000194044.6"	"ENSMUST00000193888.6"	"ENSMUST00000184603.8"	"ENSMUST00000094557.7")	ENSMUSG00000098306	Gm28040
ENSMUSG00000098306.10+ENSMUSG00000103421.2+ENSMUSG00000115958.2+ENSMUSG00000116158.2:E003	ENSMUSG00000098306.10+ENSMUSG00000103421.2+ENSMUSG00000115958.2+ENSMUSG00000116158.2	E003	0	NA	NA	NA	NA	NA	NA	NA	chr1	133237628	133237649	22	+	0	0	0	0	0	0	0	0	0	0	0	0	c("ENSMUST00000183489.4"	"ENSMUST00000194044.6"	"ENSMUST00000193888.6"	"ENSMUST00000184603.8"	"ENSMUST00000094557.7"	"ENSMUST00000192465.2")	ENSMUSG00000098306	Gm28040
ENSMUSG00000098306.10+ENSMUSG00000103421.2+ENSMUSG00000115958.2+ENSMUSG00000116158.2:E004	ENSMUSG00000098306.10+ENSMUSG00000103421.2+ENSMUSG00000115958.2+ENSMUSG00000116158.2	E004	0	NA	NA	NA	NA	NA	NA	NA	chr1	133237650	133237703	54	+	0	0	0	0	0	0	0	0	0	0	0	0	ENSMUST00000192465.2	ENSMUSG00000098306	Gm28040
ENSMUSG00000098309.2:E001	ENSMUSG00000098309.2	E001	0	NA	NA	NA	NA	NA	NA	NA	chr7	14571699	14571954	256	-	0	0	0	0	0	0	0	0	0	0	0	0	ENSMUST00000184058.2	ENSMUSG00000098309	Gtpbp4-ps2
ENSMUSG00000098310.2:E001	ENSMUSG00000098310.2	E001	0	NA	NA	NA	NA	NA	NA	NA	chr4	33438081	33438209	129	+	0	0	0	0	0	0	0	0	0	0	0	0	ENSMUST00000183962.2	ENSMUSG00000098310	Mir8118
ENSMUSG00000098311.2:E001	ENSMUSG00000098311.2	E001	0	NA	NA	NA	NA	NA	NA	NA	chrX	149631834	149632151	318	-	0	0	0	0	0	0	0	0	0	0	0	0	ENSMUST00000145973.3	ENSMUSG00000098311	Gm27191
ENSMUSG00000098311.2:E002	ENSMUSG00000098311.2	E002	0	NA	NA	NA	NA	NA	NA	NA	chrX	149632245	149632374	130	-	0	0	0	0	0	0	0	0	0	0	0	0	ENSMUST00000145973.3	ENSMUSG00000098311	Gm27191
ENSMUSG00000098313.2:E001	ENSMUSG00000098313.2	E001	0	NA	NA	NA	NA	NA	NA	NA	chr9	74271868	74272345	478	-	0	0	0	0	0	0	0	0	0	0	0	0	ENSMUST00000183844.2	ENSMUSG00000098313	Nr1h2-ps
ENSMUSG00000098315.3:E001	ENSMUSG00000098315.3	E001	0	NA	NA	NA	NA	NA	NA	NA	chr3	29690893	29691000	108	+	0	0	0	0	0	0	0	0	0	0	0	0	ENSMUST00000184317.3	ENSMUSG00000098315	Mir21b
ENSMUSG00000098316.3:E001	ENSMUSG00000098316.3	E001	0	NA	NA	NA	NA	NA	NA	NA	chr1	171469408	171469468	61	-	0	0	0	0	0	0	0	0	0	0	0	0	ENSMUST00000183842.3	ENSMUSG00000098316	Mir7683
ENSMUSG00000098317.3:E001	ENSMUSG00000098317.3	E001	0	NA	NA	NA	NA	NA	NA	NA	chr11	74758953	74759020	68	-	0	0	0	0	0	0	0	0	0	0	0	0	ENSMUST00000184562.3	ENSMUSG00000098317	Mir6926
ENSMUSG00000098318.8:E001	ENSMUSG00000098318.8	E001	0	NA	NA	NA	NA	NA	NA	NA	chr6	134906055	134906060	6	+	0	0	0	0	0	0	0	0	0	0	0	0	ENSMUST00000183867.7	ENSMUSG00000098318	Lockd
ENSMUSG00000098318.8:E002	ENSMUSG00000098318.8	E002	0	NA	NA	NA	NA	NA	NA	NA	chr6	134906061	134906095	35	+	0	0	0	0	0	0	0	0	0	0	0	0	c("ENSMUST00000184991.8"	"ENSMUST00000183905.8"	"ENSMUST00000183867.7")	ENSMUSG00000098318	Lockd
ENSMUSG00000098318.8:E003	ENSMUSG00000098318.8	E003	0	NA	NA	NA	NA	NA	NA	NA	chr6	134906096	134906117	22	+	0	0	0	0	0	0	0	0	0	0	0	0	c("ENSMUST00000184991.8"	"ENSMUST00000183905.8"	"ENSMUST00000185152.2"	"ENSMUST00000183867.7")	ENSMUSG00000098318	Lockd
ENSMUSG00000098318.8:E004	ENSMUSG00000098318.8	E004	0	NA	NA	NA	NA	NA	NA	NA	chr6	134906118	134906164	47	+	0	0	0	0	0	0	0	0	0	0	0	0	c("ENSMUST00000185152.2"	"ENSMUST00000184504.2"	"ENSMUST00000183867.7"	"ENSMUST00000183905.8"	"ENSMUST00000184991.8")	ENSMUSG00000098318	Lockd
ENSMUSG00000098318.8:E005	ENSMUSG00000098318.8	E005	0	NA	NA	NA	NA	NA	NA	NA	chr6	134906165	134906223	59	+	0	0	0	0	0	0	0	0	0	0	0	0	c("ENSMUST00000185152.2"	"ENSMUST00000184504.2"	"ENSMUST00000183867.7")	ENSMUSG00000098318	Lockd
ENSMUSG00000098318.8:E006	ENSMUSG00000098318.8	E006	0	NA	NA	NA	NA	NA	NA	NA	chr6	134906224	134906248	25	+	0	0	0	0	0	0	0	0	0	0	0	0	ENSMUST00000184504.2	ENSMUSG00000098318	Lockd
ENSMUSG00000098318.8:E007	ENSMUSG00000098318.8	E007	0	NA	NA	NA	NA	NA	NA	NA	chr6	134920600	134920602	3	+	0	0	0	0	0	0	0	0	0	0	0	0	ENSMUST00000184991.8	ENSMUSG00000098318	Lockd
ENSMUSG00000098318.8:E008	ENSMUSG00000098318.8	E008	0	NA	NA	NA	NA	NA	NA	NA	chr6	134920603	134920700	98	+	0	0	0	0	0	0	0	0	0	0	0	0	c("ENSMUST00000183905.8"	"ENSMUST00000184991.8"	"ENSMUST00000185152.2")	ENSMUSG00000098318	Lockd
ENSMUSG00000098319.3:E001	ENSMUSG00000098319.3	E001	0	NA	NA	NA	NA	NA	NA	NA	chr5	140413094	140413164	71	+	0	0	0	0	0	0	0	0	0	0	0	0	ENSMUST00000184833.3	ENSMUSG00000098319	Mir7038
ENSMUSG00000098325.3:E001	ENSMUSG00000098325.3	E001	0	NA	NA	NA	NA	NA	NA	NA	chr7	24917093	24917150	58	-	0	0	0	0	0	0	0	0	0	0	0	0	ENSMUST00000184632.3	ENSMUSG00000098325	Mir7048
ENSMUSG00000098327.3:E001	ENSMUSG00000098327.3	E001	0	NA	NA	NA	NA	NA	NA	NA	chr9	45850819	45850888	70	-	0	0	0	0	0	0	0	0	0	0	0	0	ENSMUST00000184840.3	ENSMUSG00000098327	Mir7087
ENSMUSG00000098330.2:E001	ENSMUSG00000098330.2	E001	0	NA	NA	NA	NA	NA	NA	NA	chr7	14458581	14458829	249	-	0	0	0	0	0	0	0	0	0	0	0	0	ENSMUST00000184732.2	ENSMUSG00000098330	Gtpbp4-ps1
ENSMUSG00000098331.3:E001	ENSMUSG00000098331.3	E001	0	NA	NA	NA	NA	NA	NA	NA	chr8	85594576	85594637	62	+	0	0	0	0	0	0	0	0	0	0	0	0	ENSMUST00000184765.3	ENSMUSG00000098331	Mir7069
ENSMUSG00000098332.3:E001	ENSMUSG00000098332.3	E001	0	NA	NA	NA	NA	NA	NA	NA	chr9	72947000	72947011	12	+	0	0	0	0	0	0	0	0	0	0	0	0	ENSMUST00000184126.3	ENSMUSG00000098332	Pigbos1
ENSMUSG00000098332.3:E002	ENSMUSG00000098332.3	E002	0	NA	NA	NA	NA	NA	NA	NA	chr9	72947012	72947147	136	+	0	0	0	0	0	0	0	0	0	0	0	0	c("ENSMUST00000184126.3"	"ENSMUST00000184319.2")	ENSMUSG00000098332	Pigbos1
ENSMUSG00000098333.2:E001	ENSMUSG00000098333.2	E001	0	NA	NA	NA	NA	NA	NA	NA	chr9	76897064	76897301	238	+	0	0	0	0	0	0	0	0	0	0	0	0	ENSMUST00000183813.2	ENSMUSG00000098333	Gm27158
ENSMUSG00000098334.3:E001	ENSMUSG00000098334.3	E001	0	NA	NA	NA	NA	NA	NA	NA	chr6	116622939	116623008	70	-	0	0	0	0	0	0	0	0	0	0	0	0	ENSMUST00000184219.3	ENSMUSG00000098334	Mir7043
ENSMUSG00000098335.2:E001	ENSMUSG00000098335.2	E001	0	NA	NA	NA	NA	NA	NA	NA	chr9	76557663	76558416	754	+	0	0	0	0	0	0	0	0	0	0	0	0	ENSMUST00000184589.2	ENSMUSG00000098335	Gm27156
ENSMUSG00000098336.3:E001	ENSMUSG00000098336.3	E001	0	NA	NA	NA	NA	NA	NA	NA	chr12	115659340	115659414	75	-	0	0	0	0	0	0	0	0	0	0	0	0	ENSMUST00000184417.3	ENSMUSG00000098336	Mir6388
ENSMUSG00000098338.3:E001	ENSMUSG00000098338.3	E001	0	NA	NA	NA	NA	NA	NA	NA	chr12	112884103	112884161	59	-	0	0	0	0	0	0	0	0	0	0	0	0	ENSMUST00000184711.3	ENSMUSG00000098338	Mir6941
ENSMUSG00000098339.3:E001	ENSMUSG00000098339.3	E001	0	NA	NA	NA	NA	NA	NA	NA	chr17	56725846	56725909	64	-	0	0	0	0	0	0	0	0	0	0	0	0	ENSMUST00000184960.3	ENSMUSG00000098339	Mir6977
ENSMUSG00000098341.3:E001	ENSMUSG00000098341.3	E001	0	NA	NA	NA	NA	NA	NA	NA	chr13	55625494	55625589	96	-	0	0	0	0	0	0	0	0	0	0	0	0	ENSMUST00000183653.3	ENSMUSG00000098341	Mir6944
ENSMUSG00000098343.3:E001	ENSMUSG00000098343.3	E001	0	NA	NA	NA	NA	NA	NA	NA	chr5	114990009	114990125	117	+	0	0	0	0	0	0	0	0	0	0	0	0	ENSMUST00000184281.3	ENSMUSG00000098343	Mir6240
ENSMUSG00000098344.3:E001	ENSMUSG00000098344.3	E001	0	NA	NA	NA	NA	NA	NA	NA	chr1	106474226	106474361	136	-	0	0	0	0	0	0	0	0	0	0	0	0	ENSMUST00000183743.3	ENSMUSG00000098344	Mir3473f
ENSMUSG00000098346.3:E001	ENSMUSG00000098346.3	E001	0	NA	NA	NA	NA	NA	NA	NA	chr19	4673926	4673983	58	-	0	0	0	0	0	0	0	0	0	0	0	0	ENSMUST00000184483.3	ENSMUSG00000098346	Mir6986
ENSMUSG00000098347.3:E001	ENSMUSG00000098347.3	E001	0	NA	NA	NA	NA	NA	NA	NA	chr2	129858212	129858328	117	-	0	0	0	0	0	0	0	0	0	0	0	0	ENSMUST00000185120.3	ENSMUSG00000098347	Mir6339
ENSMUSG00000098348.8:E001	ENSMUSG00000098348.8	E001	0	NA	NA	NA	NA	NA	NA	NA	chrX	37127076	37127158	83	-	0	0	0	0	0	0	0	0	0	0	0	0	c("ENSMUST00000184452.8"	"ENSMUST00000089060.5")	ENSMUSG00000098348	Btg1c
ENSMUSG00000098348.8:E002	ENSMUSG00000098348.8	E002	0	NA	NA	NA	NA	NA	NA	NA	chrX	37127159	37127714	556	-	0	0	0	0	0	0	0	0	0	0	0	0	c("ENSMUST00000184452.8"	"ENSMUST00000089060.5"	"ENSMUST00000184977.2")	ENSMUSG00000098348	Btg1c
ENSMUSG00000098348.8:E003	ENSMUSG00000098348.8	E003	0	NA	NA	NA	NA	NA	NA	NA	chrX	37128542	37128686	145	-	0	0	0	0	0	0	0	0	0	0	0	0	c("ENSMUST00000184452.8"	"ENSMUST00000089060.5"	"ENSMUST00000184977.2")	ENSMUSG00000098348	Btg1c
ENSMUSG00000098348.8:E004	ENSMUSG00000098348.8	E004	0	NA	NA	NA	NA	NA	NA	NA	chrX	37128687	37128808	122	-	0	0	0	0	0	0	0	0	0	0	0	0	c("ENSMUST00000184452.8"	"ENSMUST00000089060.5")	ENSMUSG00000098348	Btg1c
ENSMUSG00000098348.8:E005	ENSMUSG00000098348.8	E005	0	NA	NA	NA	NA	NA	NA	NA	chrX	37130164	37130279	116	-	0	0	0	0	0	0	0	0	0	0	0	0	c("ENSMUST00000184452.8"	"ENSMUST00000089060.5")	ENSMUSG00000098348	Btg1c
ENSMUSG00000098348.8:E006	ENSMUSG00000098348.8	E006	0	NA	NA	NA	NA	NA	NA	NA	chrX	37130541	37130665	125	-	0	0	0	0	0	0	0	0	0	0	0	0	c("ENSMUST00000184452.8"	"ENSMUST00000089060.5")	ENSMUSG00000098348	Btg1c
ENSMUSG00000098348.8:E007	ENSMUSG00000098348.8	E007	0	NA	NA	NA	NA	NA	NA	NA	chrX	37131945	37131991	47	-	0	0	0	0	0	0	0	0	0	0	0	0	c("ENSMUST00000184452.8"	"ENSMUST00000089060.5")	ENSMUSG00000098348	Btg1c
ENSMUSG00000098353.3:E001	ENSMUSG00000098353.3	E001	0	NA	NA	NA	NA	NA	NA	NA	chr7	66031415	66031472	58	-	0	0	0	0	0	0	0	0	0	0	0	0	ENSMUST00000184685.3	ENSMUSG00000098353	Mir7057
ENSMUSG00000098354.2:E001	ENSMUSG00000098354.2	E001	0	NA	NA	NA	NA	NA	NA	NA	chr7	13960598	13962758	2161	-	0	0	0	0	0	0	0	0	0	0	0	0	ENSMUST00000184741.2	ENSMUSG00000098354	Rpap3-ps2
ENSMUSG00000098358.2:E001	ENSMUSG00000098358.2	E001	0	NA	NA	NA	NA	NA	NA	NA	chr9	33853606	33853705	100	+	0	0	0	0	0	0	0	0	0	0	0	0	ENSMUST00000184359.2	ENSMUSG00000098358	Gm27164
ENSMUSG00000098358.2:E002	ENSMUSG00000098358.2	E002	0	NA	NA	NA	NA	NA	NA	NA	chr9	33904067	33904329	263	+	0	0	0	0	0	0	0	0	0	0	0	0	ENSMUST00000184359.2	ENSMUSG00000098358	Gm27164
ENSMUSG00000098358.2:E003	ENSMUSG00000098358.2	E003	0	NA	NA	NA	NA	NA	NA	NA	chr9	33909904	33910001	98	+	0	0	0	0	0	0	0	0	0	0	0	0	ENSMUST00000184359.2	ENSMUSG00000098358	Gm27164
ENSMUSG00000098358.2:E004	ENSMUSG00000098358.2	E004	0	NA	NA	NA	NA	NA	NA	NA	chr9	33918208	33918469	262	+	0	0	0	0	0	0	0	0	0	0	0	0	ENSMUST00000184359.2	ENSMUSG00000098358	Gm27164
ENSMUSG00000098360.2:E001	ENSMUSG00000098360.2	E001	0	NA	NA	NA	NA	NA	NA	NA	chr8	88185072	88185213	142	+	0	0	0	0	0	0	0	0	0	0	0	0	ENSMUST00000184406.2	ENSMUSG00000098360	4930535O05Rik
ENSMUSG00000098360.2:E002	ENSMUSG00000098360.2	E002	0	NA	NA	NA	NA	NA	NA	NA	chr8	88185787	88186063	277	+	0	0	0	0	0	0	0	0	0	0	0	0	ENSMUST00000184406.2	ENSMUSG00000098360	4930535O05Rik
ENSMUSG00000098361.3:E001	ENSMUSG00000098361.3	E001	0	NA	NA	NA	NA	NA	NA	NA	chr9	45177941	45178005	65	-	0	0	0	0	0	0	0	0	0	0	0	0	ENSMUST00000183683.3	ENSMUSG00000098361	Mir7086
ENSMUSG00000098362.3:E001	ENSMUSG00000098362.3	E001	0	NA	NA	NA	NA	NA	NA	NA	chr9	53312105	53312186	82	-	0	0	0	0	0	0	0	0	0	0	0	0	ENSMUST00000184489.3	ENSMUSG00000098362	Mir130c
ENSMUSG00000098363.3:E001	ENSMUSG00000098363.3	E001	0	NA	NA	NA	NA	NA	NA	NA	chr19	10168739	10168803	65	+	0	0	0	0	0	0	0	0	0	0	0	0	ENSMUST00000184912.3	ENSMUSG00000098363	Mir6993
ENSMUSG00000098366.3:E001	ENSMUSG00000098366.3	E001	0	NA	NA	NA	NA	NA	NA	NA	chr18	69155270	69155344	75	-	0	0	0	0	0	0	0	0	0	0	0	0	ENSMUST00000184434.3	ENSMUSG00000098366	Mir145b
ENSMUSG00000098370.2:E001	ENSMUSG00000098370.2	E001	0	NA	NA	NA	NA	NA	NA	NA	chr9	76953964	76954177	214	+	0	0	0	0	0	0	0	0	0	0	0	0	ENSMUST00000184488.2	ENSMUSG00000098370	Gm19541
ENSMUSG00000098370.2:E002	ENSMUSG00000098370.2	E002	0	NA	NA	NA	NA	NA	NA	NA	chr9	76956582	76959235	2654	+	0	0	0	0	0	0	0	0	0	0	0	0	ENSMUST00000184488.2	ENSMUSG00000098370	Gm19541
ENSMUSG00000098376.3:E001	ENSMUSG00000098376.3	E001	0	NA	NA	NA	NA	NA	NA	NA	chr10	78244309	78244379	71	-	0	0	0	0	0	0	0	0	0	0	0	0	ENSMUST00000183764.3	ENSMUSG00000098376	Mir6907
ENSMUSG00000098379.3:E001	ENSMUSG00000098379.3	E001	0.0786003	NA	NA	NA	NA	NA	NA	NA	chr1	167117694	167117794	101	+	0	0	0	0	0	0	0	0	0	0	0	1	ENSMUST00000184939.3	ENSMUSG00000098379	Mir6347
ENSMUSG00000098380.3:E001	ENSMUSG00000098380.3	E001	0	NA	NA	NA	NA	NA	NA	NA	chr12	112625711	112625785	75	-	0	0	0	0	0	0	0	0	0	0	0	0	ENSMUST00000184981.3	ENSMUSG00000098380	Mir6939
ENSMUSG00000098382.2:E001	ENSMUSG00000098382.2	E001	0	NA	NA	NA	NA	NA	NA	NA	chr7	14820694	14820951	258	-	0	0	0	0	0	0	0	0	0	0	0	0	ENSMUST00000184813.2	ENSMUSG00000098382	Gtpbp4-ps4
ENSMUSG00000098386.2:E001	ENSMUSG00000098386.2	E001	0	NA	NA	NA	NA	NA	NA	NA	chr7	15300410	15300794	385	-	0	0	0	0	0	0	0	0	0	0	0	0	ENSMUST00000185097.2	ENSMUSG00000098386	Ranbp2-ps10
ENSMUSG00000098388.3:E001	ENSMUSG00000098388.3	E001	16.926	NA	NA	NA	NA	NA	NA	NA	chr8	86427534	86427650	117	+	18	11	22	16	25	24	13	18	10	4	34	25	ENSMUST00000184375.3	ENSMUSG00000098388	Mir8109
ENSMUSG00000098389.3:E001	ENSMUSG00000098389.3	E001	0	NA	NA	NA	NA	NA	NA	NA	chr18	61250540	61250603	64	+	0	0	0	0	0	0	0	0	0	0	0	0	ENSMUST00000183458.3	ENSMUSG00000098389	Mir6983
ENSMUSG00000098390.8:E006	ENSMUSG00000098390.8	E006	0	NA	NA	NA	NA	NA	NA	NA	chr9	36046803	36046874	72	-	0	0	0	0	0	0	0	0	0	0	0	0	c("ENSMUST00000183877.2"	"ENSMUST00000184421.8")	ENSMUSG00000098390	Gm3434
ENSMUSG00000098390.8:E007	ENSMUSG00000098390.8	E007	0	NA	NA	NA	NA	NA	NA	NA	chr9	36046875	36046926	52	-	0	0	0	0	0	0	0	0	0	0	0	0	ENSMUST00000183877.2	ENSMUSG00000098390	Gm3434
ENSMUSG00000098391.3:E001	ENSMUSG00000098391.3	E001	0	NA	NA	NA	NA	NA	NA	NA	chr8	88107687	88107986	300	-	0	0	0	0	0	0	0	0	0	0	0	0	ENSMUST00000184323.2	ENSMUSG00000098391	Gm27208
ENSMUSG00000098391.3:E002	ENSMUSG00000098391.3	E002	0	NA	NA	NA	NA	NA	NA	NA	chr8	88113075	88113253	179	-	0	0	0	0	0	0	0	0	0	0	0	0	ENSMUST00000195652.2	ENSMUSG00000098391	Gm27208
ENSMUSG00000098391.3:E003	ENSMUSG00000098391.3	E003	0	NA	NA	NA	NA	NA	NA	NA	chr8	88113254	88113557	304	-	0	0	0	0	0	0	0	0	0	0	0	0	c("ENSMUST00000184323.2"	"ENSMUST00000195652.2")	ENSMUSG00000098391	Gm27208
ENSMUSG00000098391.3:E004	ENSMUSG00000098391.3	E004	0	NA	NA	NA	NA	NA	NA	NA	chr8	88113558	88114179	622	-	0	0	0	0	0	0	0	0	0	0	0	0	ENSMUST00000195652.2	ENSMUSG00000098391	Gm27208
ENSMUSG00000098397.3:E001	ENSMUSG00000098397.3	E001	0.978905	NA	NA	NA	NA	NA	NA	NA	chr3	89918460	89918517	58	-	1	2	1	1	1	1	0	0	2	0	2	1	ENSMUST00000183442.3	ENSMUSG00000098397	Mir7669
ENSMUSG00000098400.3:E001	ENSMUSG00000098400.3	E001	0	NA	NA	NA	NA	NA	NA	NA	chr16	21074763	21074816	54	-	0	0	0	0	0	0	0	0	0	0	0	0	ENSMUST00000183640.3	ENSMUSG00000098400	Mir7680
ENSMUSG00000098401.3:E001	ENSMUSG00000098401.3	E001	0.204356	NA	NA	NA	NA	NA	NA	NA	chr3	57524030	57524143	114	+	0	0	0	0	1	0	0	0	0	1	0	0	ENSMUST00000183760.3	ENSMUSG00000098401	Mir6377
ENSMUSG00000098404.2:E001	ENSMUSG00000098404.2	E001	17.0687	NA	NA	NA	NA	NA	NA	NA	chr7	15022176	15023115	940	-	15	37	32	19	29	19	10	16	11	3	13	9	ENSMUST00000184613.2	ENSMUSG00000098404	Mrip-ps
ENSMUSG00000098405.3:E001	ENSMUSG00000098405.3	E001	0	NA	NA	NA	NA	NA	NA	NA	chrX	114308512	114308892	381	+	0	0	0	0	0	0	0	0	0	0	0	0	ENSMUST00000185033.3	ENSMUSG00000098405	Gm27414
ENSMUSG00000098406.3:E001	ENSMUSG00000098406.3	E001	0	NA	NA	NA	NA	NA	NA	NA	chr2	92424947	92425021	75	+	0	0	0	0	0	0	0	0	0	0	0	0	ENSMUST00000183740.3	ENSMUSG00000098406	Mir7222
ENSMUSG00000098407.3:E001	ENSMUSG00000098407.3	E001	0	NA	NA	NA	NA	NA	NA	NA	chr1	168318212	168318331	120	+	0	0	0	0	0	0	0	0	0	0	0	0	ENSMUST00000183804.3	ENSMUSG00000098407	Mir6348
ENSMUSG00000098408.3:E001	ENSMUSG00000098408.3	E001	0	NA	NA	NA	NA	NA	NA	NA	chr9	9894436	9894526	91	+	0	0	0	0	0	0	0	0	0	0	0	0	ENSMUST00000183808.3	ENSMUSG00000098408	Mir6237
ENSMUSG00000098410.3:E001	ENSMUSG00000098410.3	E001	0	NA	NA	NA	NA	NA	NA	NA	chr8	112176832	112176954	123	+	0	0	0	0	0	0	0	0	0	0	0	0	ENSMUST00000184608.3	ENSMUSG00000098410	Mir1957b
ENSMUSG00000098412.2:E001	ENSMUSG00000098412.2	E001	0.383186	NA	NA	NA	NA	NA	NA	NA	chr9	72116837	72117452	616	+	1	1	1	0	2	0	0	0	0	0	0	0	ENSMUST00000184467.2	ENSMUSG00000098412	Gm7870
ENSMUSG00000098414.3:E001	ENSMUSG00000098414.3	E001	0	NA	NA	NA	NA	NA	NA	NA	chr10	79366863	79366924	62	-	0	0	0	0	0	0	0	0	0	0	0	0	ENSMUST00000184212.3	ENSMUSG00000098414	Mir6909
ENSMUSG00000098415.3:E001	ENSMUSG00000098415.3	E001	0	NA	NA	NA	NA	NA	NA	NA	chr11	100921166	100921235	70	+	0	0	0	0	0	0	0	0	0	0	0	0	ENSMUST00000185166.3	ENSMUSG00000098415	Mir6928
ENSMUSG00000098417.3:E001	ENSMUSG00000098417.3	E001	0	NA	NA	NA	NA	NA	NA	NA	chr3	46855103	46855217	115	-	0	0	0	0	0	0	0	0	0	0	0	0	ENSMUST00000183392.3	ENSMUSG00000098417	Mir6379
ENSMUSG00000098419.3:E001	ENSMUSG00000098419.3	E001	0	NA	NA	NA	NA	NA	NA	NA	chr15	103258882	103258952	71	-	0	0	0	0	0	0	0	0	0	0	0	0	ENSMUST00000183535.3	ENSMUSG00000098419	Mir6963
ENSMUSG00000098420.2:E001	ENSMUSG00000098420.2	E001	0	NA	NA	NA	NA	NA	NA	NA	chr9	82407044	82407371	328	+	0	0	0	0	0	0	0	0	0	0	0	0	ENSMUST00000185049.2	ENSMUSG00000098420	Gm27249
ENSMUSG00000098421.2:E001	ENSMUSG00000098421.2	E001	0	NA	NA	NA	NA	NA	NA	NA	chr6	7193548	7193888	341	-	0	0	0	0	0	0	0	0	0	0	0	0	ENSMUST00000184890.2	ENSMUSG00000098421	Gm27190
ENSMUSG00000098421.2:E002	ENSMUSG00000098421.2	E002	0	NA	NA	NA	NA	NA	NA	NA	chr6	7193972	7194172	201	-	0	0	0	0	0	0	0	0	0	0	0	0	ENSMUST00000184890.2	ENSMUSG00000098421	Gm27190
ENSMUSG00000098422.3:E001	ENSMUSG00000098422.3	E001	0.308144	NA	NA	NA	NA	NA	NA	NA	chr4	129578293	129578364	72	-	0	0	0	4	0	0	0	0	0	0	0	0	ENSMUST00000184308.3	ENSMUSG00000098422	Mir7016
ENSMUSG00000098426.2:E001	ENSMUSG00000098426.2	E001	0	NA	NA	NA	NA	NA	NA	NA	chr7	105690417	105691682	1266	-	0	0	0	0	0	0	0	0	0	0	0	0	ENSMUST00000184716.2	ENSMUSG00000098426	Gm27149
ENSMUSG00000098429.2:E001	ENSMUSG00000098429.2	E001	0	NA	NA	NA	NA	NA	NA	NA	chr9	81337450	81337602	153	+	0	0	0	0	0	0	0	0	0	0	0	0	ENSMUST00000184676.2	ENSMUSG00000098429	Gm27226
ENSMUSG00000098429.2:E002	ENSMUSG00000098429.2	E002	0	NA	NA	NA	NA	NA	NA	NA	chr9	81341557	81341614	58	+	0	0	0	0	0	0	0	0	0	0	0	0	ENSMUST00000184676.2	ENSMUSG00000098429	Gm27226
ENSMUSG00000098429.2:E003	ENSMUSG00000098429.2	E003	0	NA	NA	NA	NA	NA	NA	NA	chr9	81342720	81343019	300	+	0	0	0	0	0	0	0	0	0	0	0	0	ENSMUST00000184676.2	ENSMUSG00000098429	Gm27226
ENSMUSG00000098431.3:E001	ENSMUSG00000098431.3	E001	0	NA	NA	NA	NA	NA	NA	NA	chr8	40760916	40760970	55	-	0	0	0	0	0	0	0	0	0	0	0	0	ENSMUST00000183849.3	ENSMUSG00000098431	Mir7666
ENSMUSG00000098433.3:E001	ENSMUSG00000098433.3	E001	0	NA	NA	NA	NA	NA	NA	NA	chr14	118829781	118829884	104	-	0	0	0	0	0	0	0	0	0	0	0	0	ENSMUST00000184391.3	ENSMUSG00000098433	Mir6391
ENSMUSG00000098434.2:E001	ENSMUSG00000098434.2	E001	0.299022	NA	NA	NA	NA	NA	NA	NA	chr8	87612316	87613194	879	+	0	0	0	1	0	0	0	1	0	1	0	0	ENSMUST00000184161.2	ENSMUSG00000098434	2010110E17Rik
ENSMUSG00000098437.3:E001	ENSMUSG00000098437.3	E001	0	NA	NA	NA	NA	NA	NA	NA	chr2	56675823	56675919	97	+	0	0	0	0	0	0	0	0	0	0	0	0	ENSMUST00000184814.3	ENSMUSG00000098437	Mir195b
ENSMUSG00000098438.2:E001	ENSMUSG00000098438.2	E001	0	NA	NA	NA	NA	NA	NA	NA	chr17	85906961	85907300	340	+	0	0	0	0	0	0	0	0	0	0	0	0	ENSMUST00000184962.2	ENSMUSG00000098438	Gm27178
ENSMUSG00000098439.2:E001	ENSMUSG00000098439.2	E001	0.717988	NA	NA	NA	NA	NA	NA	NA	chr8	86720874	86723271	2398	+	0	1	0	3	1	2	1	0	0	0	1	1	ENSMUST00000183645.2	ENSMUSG00000098439	Hm629797
ENSMUSG00000098442.3:E001	ENSMUSG00000098442.3	E001	0	NA	NA	NA	NA	NA	NA	NA	chr15	89189861	89189935	75	-	0	0	0	0	0	0	0	0	0	0	0	0	ENSMUST00000184827.3	ENSMUSG00000098442	Mir6959
ENSMUSG00000098443.3:E001	ENSMUSG00000098443.3	E001	0.0548953	NA	NA	NA	NA	NA	NA	NA	chr1	53888583	53888654	72	+	0	0	0	0	0	0	0	0	0	0	1	0	ENSMUST00000184834.3	ENSMUSG00000098443	Mir7681
ENSMUSG00000098444.3:E001	ENSMUSG00000098444.3	E001	0	NA	NA	NA	NA	NA	NA	NA	chr3	85870154	85870217	64	-	0	0	0	0	0	0	0	0	0	0	0	0	ENSMUST00000185022.3	ENSMUSG00000098444	Gm27811
ENSMUSG00000098445.3:E001	ENSMUSG00000098445.3	E001	0	NA	NA	NA	NA	NA	NA	NA	chr17	35076545	35076608	64	-	0	0	0	0	0	0	0	0	0	0	0	0	ENSMUST00000184774.3	ENSMUSG00000098445	Mir6972
ENSMUSG00000098446.3:E001	ENSMUSG00000098446.3	E001	0	NA	NA	NA	NA	NA	NA	NA	chr9	67636781	67636859	79	-	0	0	0	0	0	0	0	0	0	0	0	0	ENSMUST00000183710.3	ENSMUSG00000098446	Mir7242
ENSMUSG00000098447.3:E004	ENSMUSG00000098447.3	E004	0	NA	NA	NA	NA	NA	NA	NA	chr1	119453863	119454089	227	-	0	0	0	0	0	0	0	0	0	0	0	0	ENSMUST00000185095.3	ENSMUSG00000098447	Gm27184
ENSMUSG00000098448.3:E001	ENSMUSG00000098448.3	E001	0.297642	NA	NA	NA	NA	NA	NA	NA	chr16	22424076	22424182	107	+	1	1	0	0	0	0	1	0	0	0	1	0	ENSMUST00000184329.3	ENSMUSG00000098448	Mir6362
ENSMUSG00000098449.2:E001	ENSMUSG00000098449.2	E001	31.0715	NA	NA	NA	NA	NA	NA	NA	chr5	76452723	76453374	652	+	34	52	27	28	45	33	27	27	23	22	40	24	ENSMUST00000185173.2	ENSMUSG00000098449	Gm7467
ENSMUSG00000098451.3:E001	ENSMUSG00000098451.3	E001	0	NA	NA	NA	NA	NA	NA	NA	chr15	75936677	75936737	61	-	0	0	0	0	0	0	0	0	0	0	0	0	ENSMUST00000185092.3	ENSMUSG00000098451	Mir6952
ENSMUSG00000098453.3:E001	ENSMUSG00000098453.3	E001	0	NA	NA	NA	NA	NA	NA	NA	chr2	29885962	29886032	71	+	0	0	0	0	0	0	0	0	0	0	0	0	ENSMUST00000184313.3	ENSMUSG00000098453	Mir6997
ENSMUSG00000098454.3:E001	ENSMUSG00000098454.3	E001	0	NA	NA	NA	NA	NA	NA	NA	chr5	124134915	124134993	79	+	0	0	0	0	0	0	0	0	0	0	0	0	ENSMUST00000185154.3	ENSMUSG00000098454	Mir7032
ENSMUSG00000098456.3:E001	ENSMUSG00000098456.3	E001	0	NA	NA	NA	NA	NA	NA	NA	chr11	33225758	33226737	980	-	0	0	0	0	0	0	0	0	0	0	0	0	ENSMUST00000184486.2	ENSMUSG00000098456	Gm12117
ENSMUSG00000098458.3:E001	ENSMUSG00000098458.3	E001	0	NA	NA	NA	NA	NA	NA	NA	chr17	35060785	35060847	63	-	0	0	0	0	0	0	0	0	0	0	0	0	ENSMUST00000183497.3	ENSMUSG00000098458	Mir6971
ENSMUSG00000098464.3:E001	ENSMUSG00000098464.3	E001	0	NA	NA	NA	NA	NA	NA	NA	chr2	113980997	113981051	55	-	0	0	0	0	0	0	0	0	0	0	0	0	ENSMUST00000184524.3	ENSMUSG00000098464	Mir7002
ENSMUSG00000098465.3+ENSMUSG00000002885.15:E010	ENSMUSG00000098465.3+ENSMUSG00000002885.15	E010	0	NA	NA	NA	NA	NA	NA	NA	chr8	84450990	84451066	77	-	0	0	0	0	0	0	0	0	0	0	0	0	ENSMUST00000139797.2	ENSMUSG00000098465	Mir1668
ENSMUSG00000098465.3+ENSMUSG00000002885.15:E012	ENSMUSG00000098465.3+ENSMUSG00000002885.15	E012	0	NA	NA	NA	NA	NA	NA	NA	chr8	84451159	84451246	88	-	0	0	0	0	0	0	0	0	0	0	0	0	ENSMUST00000139797.2	ENSMUSG00000098465	Mir1668
ENSMUSG00000098465.3+ENSMUSG00000002885.15:E013	ENSMUSG00000098465.3+ENSMUSG00000002885.15	E013	0	NA	NA	NA	NA	NA	NA	NA	chr8	84451247	84451316	70	-	0	0	0	0	0	0	0	0	0	0	0	0	c("ENSMUST00000002964.14"	"ENSMUST00000139797.2"	"ENSMUST00000166939.8"	"ENSMUST00000109802.3"	"ENSMUST00000075843.13")	ENSMUSG00000098465	Mir1668
ENSMUSG00000098465.3+ENSMUSG00000002885.15:E014	ENSMUSG00000098465.3+ENSMUSG00000002885.15	E014	0	NA	NA	NA	NA	NA	NA	NA	chr8	84451398	84451438	41	-	0	0	0	0	0	0	0	0	0	0	0	0	c("ENSMUST00000002964.14"	"ENSMUST00000139797.2"	"ENSMUST00000166939.8"	"ENSMUST00000109802.3"	"ENSMUST00000075843.13")	ENSMUSG00000098465	Mir1668
ENSMUSG00000098465.3+ENSMUSG00000002885.15:E015	ENSMUSG00000098465.3+ENSMUSG00000002885.15	E015	0	NA	NA	NA	NA	NA	NA	NA	chr8	84451439	84451627	189	-	0	0	0	0	0	0	0	0	0	0	0	0	c("ENSMUST00000166939.8"	"ENSMUST00000109802.3"	"ENSMUST00000002964.14"	"ENSMUST00000075843.13")	ENSMUSG00000098465	Mir1668
ENSMUSG00000098465.3+ENSMUSG00000002885.15:E016	ENSMUSG00000098465.3+ENSMUSG00000002885.15	E016	0	NA	NA	NA	NA	NA	NA	NA	chr8	84451784	84451854	71	-	0	0	0	0	0	0	0	0	0	0	0	0	c("ENSMUST00000166939.8"	"ENSMUST00000109802.3"	"ENSMUST00000002964.14"	"ENSMUST00000075843.13")	ENSMUSG00000098465	Mir1668
ENSMUSG00000098465.3+ENSMUSG00000002885.15:E017	ENSMUSG00000098465.3+ENSMUSG00000002885.15	E017	0	NA	NA	NA	NA	NA	NA	NA	chr8	84451855	84451975	121	-	0	0	0	0	0	0	0	0	0	0	0	0	c("ENSMUST00000002964.14"	"ENSMUST00000166939.8"	"ENSMUST00000109802.3"	"ENSMUST00000140606.2"	"ENSMUST00000075843.13")	ENSMUSG00000098465	Mir1668
ENSMUSG00000098465.3+ENSMUSG00000002885.15:E018	ENSMUSG00000098465.3+ENSMUSG00000002885.15	E018	0	NA	NA	NA	NA	NA	NA	NA	chr8	84452494	84452658	165	-	0	0	0	0	0	0	0	0	0	0	0	0	c("ENSMUST00000002964.14"	"ENSMUST00000166939.8"	"ENSMUST00000109802.3"	"ENSMUST00000140606.2"	"ENSMUST00000075843.13")	ENSMUSG00000098465	Mir1668
ENSMUSG00000098465.3+ENSMUSG00000002885.15:E022	ENSMUSG00000098465.3+ENSMUSG00000002885.15	E022	0	NA	NA	NA	NA	NA	NA	NA	chr8	84454841	84454909	69	-	0	0	0	0	0	0	0	0	0	0	0	0	ENSMUST00000140606.2	ENSMUSG00000098465	Mir1668
ENSMUSG00000098469.2:E001	ENSMUSG00000098469.2	E001	0	NA	NA	NA	NA	NA	NA	NA	chr7	14627772	14628156	385	-	0	0	0	0	0	0	0	0	0	0	0	0	ENSMUST00000183481.2	ENSMUSG00000098469	Ranbp2-ps4
ENSMUSG00000098470.2:E001	ENSMUSG00000098470.2	E001	0	NA	NA	NA	NA	NA	NA	NA	chr6	124547253	124547417	165	+	0	0	0	0	0	0	0	0	0	0	0	0	ENSMUST00000184647.2	ENSMUSG00000098470	C1rb
ENSMUSG00000098470.2:E002	ENSMUSG00000098470.2	E002	0	NA	NA	NA	NA	NA	NA	NA	chr6	124548315	124548540	226	+	0	0	0	0	0	0	0	0	0	0	0	0	ENSMUST00000184647.2	ENSMUSG00000098470	C1rb
ENSMUSG00000098470.2:E003	ENSMUSG00000098470.2	E003	0	NA	NA	NA	NA	NA	NA	NA	chr6	124550172	124550364	193	+	0	0	0	0	0	0	0	0	0	0	0	0	ENSMUST00000184647.2	ENSMUSG00000098470	C1rb
ENSMUSG00000098470.2:E004	ENSMUSG00000098470.2	E004	0	NA	NA	NA	NA	NA	NA	NA	chr6	124551216	124551362	147	+	0	0	0	0	0	0	0	0	0	0	0	0	ENSMUST00000184647.2	ENSMUSG00000098470	C1rb
ENSMUSG00000098470.2:E005	ENSMUSG00000098470.2	E005	0	NA	NA	NA	NA	NA	NA	NA	chr6	124551460	124551656	197	+	0	0	0	0	0	0	0	0	0	0	0	0	ENSMUST00000184647.2	ENSMUSG00000098470	C1rb
ENSMUSG00000098470.2:E006	ENSMUSG00000098470.2	E006	0	NA	NA	NA	NA	NA	NA	NA	chr6	124551865	124552012	148	+	0	0	0	0	0	0	0	0	0	0	0	0	ENSMUST00000184647.2	ENSMUSG00000098470	C1rb
ENSMUSG00000098470.2:E007	ENSMUSG00000098470.2	E007	0	NA	NA	NA	NA	NA	NA	NA	chr6	124552197	124552318	122	+	0	0	0	0	0	0	0	0	0	0	0	0	ENSMUST00000184647.2	ENSMUSG00000098470	C1rb
ENSMUSG00000098470.2:E008	ENSMUSG00000098470.2	E008	0	NA	NA	NA	NA	NA	NA	NA	chr6	124553966	124554044	79	+	0	0	0	0	0	0	0	0	0	0	0	0	ENSMUST00000184647.2	ENSMUSG00000098470	C1rb
ENSMUSG00000098470.2:E009	ENSMUSG00000098470.2	E009	0	NA	NA	NA	NA	NA	NA	NA	chr6	124554335	124554490	156	+	0	0	0	0	0	0	0	0	0	0	0	0	ENSMUST00000184647.2	ENSMUSG00000098470	C1rb
ENSMUSG00000098470.2:E010	ENSMUSG00000098470.2	E010	0	NA	NA	NA	NA	NA	NA	NA	chr6	124556586	124556660	75	+	0	0	0	0	0	0	0	0	0	0	0	0	ENSMUST00000184647.2	ENSMUSG00000098470	C1rb
ENSMUSG00000098470.2:E011	ENSMUSG00000098470.2	E011	0	NA	NA	NA	NA	NA	NA	NA	chr6	124557210	124558130	921	+	0	0	0	0	0	0	0	0	0	0	0	0	ENSMUST00000184647.2	ENSMUSG00000098470	C1rb
ENSMUSG00000098471.2:E001	ENSMUSG00000098471.2	E001	0.0838774	NA	NA	NA	NA	NA	NA	NA	chr9	72734539	72734845	307	-	0	0	0	0	0	0	0	1	0	0	0	0	ENSMUST00000183677.2	ENSMUSG00000098471	Gm27203
ENSMUSG00000098473.3:E001	ENSMUSG00000098473.3	E001	0	NA	NA	NA	NA	NA	NA	NA	chr9	21721237	21721296	60	-	0	0	0	0	0	0	0	0	0	0	0	0	ENSMUST00000184374.3	ENSMUSG00000098473	Mir7083
ENSMUSG00000098474.3:E001	ENSMUSG00000098474.3	E001	0	NA	NA	NA	NA	NA	NA	NA	chr11	50123072	50123133	62	+	0	0	0	0	0	0	0	0	0	0	0	0	ENSMUST00000185146.3	ENSMUSG00000098474	Mir6919
ENSMUSG00000098475.3:E001	ENSMUSG00000098475.3	E001	0	NA	NA	NA	NA	NA	NA	NA	chr18	61091145	61091212	68	+	0	0	0	0	0	0	0	0	0	0	0	0	ENSMUST00000184354.3	ENSMUSG00000098475	Mir6982
ENSMUSG00000098480.3:E001	ENSMUSG00000098480.3	E001	0	NA	NA	NA	NA	NA	NA	NA	chr12	15850995	15851102	108	-	0	0	0	0	0	0	0	0	0	0	0	0	ENSMUST00000184042.3	ENSMUSG00000098480	Mir6387
ENSMUSG00000098482.3:E001	ENSMUSG00000098482.3	E001	0	NA	NA	NA	NA	NA	NA	NA	chr16	50547495	50547608	114	+	0	0	0	0	0	0	0	0	0	0	0	0	ENSMUST00000184880.3	ENSMUSG00000098482	Mir6363
ENSMUSG00000098483.3:E001	ENSMUSG00000098483.3	E001	0	NA	NA	NA	NA	NA	NA	NA	chr8	118186004	118186067	64	+	0	0	0	0	0	0	0	0	0	0	0	0	ENSMUST00000183794.3	ENSMUSG00000098483	Mir7078
ENSMUSG00000098485.2:E001	ENSMUSG00000098485.2	E001	0	NA	NA	NA	NA	NA	NA	NA	chrX	24273418	24273527	110	-	0	0	0	0	0	0	0	0	0	0	0	0	ENSMUST00000134724.3	ENSMUSG00000098485	Gm6956
ENSMUSG00000098485.2:E002	ENSMUSG00000098485.2	E002	0	NA	NA	NA	NA	NA	NA	NA	chrX	24273847	24273945	99	-	0	0	0	0	0	0	0	0	0	0	0	0	ENSMUST00000134724.3	ENSMUSG00000098485	Gm6956
ENSMUSG00000098485.2:E003	ENSMUSG00000098485.2	E003	0	NA	NA	NA	NA	NA	NA	NA	chrX	24276395	24276475	81	-	0	0	0	0	0	0	0	0	0	0	0	0	ENSMUST00000134724.3	ENSMUSG00000098485	Gm6956
ENSMUSG00000098485.2:E004	ENSMUSG00000098485.2	E004	0	NA	NA	NA	NA	NA	NA	NA	chrX	24277177	24277273	97	-	0	0	0	0	0	0	0	0	0	0	0	0	ENSMUST00000134724.3	ENSMUSG00000098485	Gm6956
ENSMUSG00000098485.2:E005	ENSMUSG00000098485.2	E005	0	NA	NA	NA	NA	NA	NA	NA	chrX	24284394	24284433	40	-	0	0	0	0	0	0	0	0	0	0	0	0	ENSMUST00000134724.3	ENSMUSG00000098485	Gm6956
ENSMUSG00000098485.2:E006	ENSMUSG00000098485.2	E006	0	NA	NA	NA	NA	NA	NA	NA	chrX	24284704	24284753	50	-	0	0	0	0	0	0	0	0	0	0	0	0	ENSMUST00000134724.3	ENSMUSG00000098485	Gm6956
ENSMUSG00000098485.2:E007	ENSMUSG00000098485.2	E007	0	NA	NA	NA	NA	NA	NA	NA	chrX	24285073	24285141	69	-	0	0	0	0	0	0	0	0	0	0	0	0	ENSMUST00000134724.3	ENSMUSG00000098485	Gm6956
ENSMUSG00000098487.3:E001	ENSMUSG00000098487.3	E001	0	NA	NA	NA	NA	NA	NA	NA	chr1	64081597	64081660	64	-	0	0	0	0	0	0	0	0	0	0	0	0	ENSMUST00000184798.3	ENSMUSG00000098487	Mir6899
ENSMUSG00000098490.3:E001	ENSMUSG00000098490.3	E001	0	NA	NA	NA	NA	NA	NA	NA	chr9	109718711	109718778	68	+	0	0	0	0	0	0	0	0	0	0	0	0	ENSMUST00000184522.3	ENSMUSG00000098490	Mir7089
ENSMUSG00000098492.2:E001	ENSMUSG00000098492.2	E001	0.0919986	NA	NA	NA	NA	NA	NA	NA	chr9	72196949	72197393	445	+	0	0	1	0	0	0	0	0	0	0	0	0	ENSMUST00000184561.2	ENSMUSG00000098492	Gm19353
ENSMUSG00000098493.3:E001	ENSMUSG00000098493.3	E001	0	NA	NA	NA	NA	NA	NA	NA	chrX	135083994	135084109	116	+	0	0	0	0	0	0	0	0	0	0	0	0	ENSMUST00000184545.3	ENSMUSG00000098493	Mir6383
ENSMUSG00000098497.3:E001	ENSMUSG00000098497.3	E001	0	NA	NA	NA	NA	NA	NA	NA	chr11	107528548	107528605	58	+	0	0	0	0	0	0	0	0	0	0	0	0	ENSMUST00000185044.3	ENSMUSG00000098497	Mir6932
ENSMUSG00000098498.3:E001	ENSMUSG00000098498.3	E001	0	NA	NA	NA	NA	NA	NA	NA	chr3	95046371	95046497	127	-	0	0	0	0	0	0	0	0	0	0	0	0	ENSMUST00000184238.3	ENSMUSG00000098498	Mir8099-1
ENSMUSG00000098499.3:E001	ENSMUSG00000098499.3	E001	0	NA	NA	NA	NA	NA	NA	NA	chr17	35463051	35463111	61	+	0	0	0	0	0	0	0	0	0	0	0	0	ENSMUST00000184879.3	ENSMUSG00000098499	Mir6975
ENSMUSG00000098500.3:E001	ENSMUSG00000098500.3	E001	0	NA	NA	NA	NA	NA	NA	NA	chr8	123349004	123349114	111	-	0	0	0	0	0	0	0	0	0	0	0	0	ENSMUST00000183603.3	ENSMUSG00000098500	Mir6396
ENSMUSG00000098501.8:E001	ENSMUSG00000098501.8	E001	0	NA	NA	NA	NA	NA	NA	NA	chr6	7301908	7301940	33	+	0	0	0	0	0	0	0	0	0	0	0	0	c("ENSMUST00000185181.8"	"ENSMUST00000184133.2")	ENSMUSG00000098501	Gm19272
ENSMUSG00000098501.8:E002	ENSMUSG00000098501.8	E002	0	NA	NA	NA	NA	NA	NA	NA	chr6	7303312	7303439	128	+	0	0	0	0	0	0	0	0	0	0	0	0	c("ENSMUST00000185181.8"	"ENSMUST00000184133.2")	ENSMUSG00000098501	Gm19272
ENSMUSG00000098501.8:E003	ENSMUSG00000098501.8	E003	0	NA	NA	NA	NA	NA	NA	NA	chr6	7304698	7306753	2056	+	0	0	0	0	0	0	0	0	0	0	0	0	ENSMUST00000185181.8	ENSMUSG00000098501	Gm19272
ENSMUSG00000098501.8:E004	ENSMUSG00000098501.8	E004	0	NA	NA	NA	NA	NA	NA	NA	chr6	7308156	7309747	1592	+	0	0	0	0	0	0	0	0	0	0	0	0	ENSMUST00000184133.2	ENSMUSG00000098501	Gm19272
ENSMUSG00000098504.3:E001	ENSMUSG00000098504.3	E001	0	NA	NA	NA	NA	NA	NA	NA	chr1	73894636	73894734	99	-	0	0	0	0	0	0	0	0	0	0	0	0	ENSMUST00000183826.3	ENSMUSG00000098504	Mir6351
ENSMUSG00000098505.4:E001	ENSMUSG00000098505.4	E001	0	NA	NA	NA	NA	NA	NA	NA	chr2	181632922	181633224	303	+	0	0	0	0	0	0	0	0	0	0	0	0	c("ENSMUST00000184507.3"	"ENSMUST00000089788.8"	"ENSMUST00000071760.8"	"ENSMUST00000236373.2")	ENSMUSG00000098505	Gm14496
ENSMUSG00000098505.4:E002	ENSMUSG00000098505.4	E002	0	NA	NA	NA	NA	NA	NA	NA	chr2	181636750	181637032	283	+	0	0	0	0	0	0	0	0	0	0	0	0	c("ENSMUST00000184507.3"	"ENSMUST00000089788.8"	"ENSMUST00000071760.8"	"ENSMUST00000236373.2")	ENSMUSG00000098505	Gm14496
ENSMUSG00000098505.4:E003	ENSMUSG00000098505.4	E003	0	NA	NA	NA	NA	NA	NA	NA	chr2	181637417	181638220	804	+	0	0	0	0	0	0	0	0	0	0	0	0	c("ENSMUST00000184507.3"	"ENSMUST00000089788.8"	"ENSMUST00000071760.8"	"ENSMUST00000236373.2")	ENSMUSG00000098505	Gm14496
ENSMUSG00000098505.4:E004	ENSMUSG00000098505.4	E004	0	NA	NA	NA	NA	NA	NA	NA	chr2	181639205	181639429	225	+	0	0	0	0	0	0	0	0	0	0	0	0	c("ENSMUST00000089788.8"	"ENSMUST00000071760.8"	"ENSMUST00000236373.2")	ENSMUSG00000098505	Gm14496
ENSMUSG00000098505.4:E005	ENSMUSG00000098505.4	E005	0	NA	NA	NA	NA	NA	NA	NA	chr2	181639430	181640552	1123	+	0	0	0	0	0	0	0	0	0	0	0	0	ENSMUST00000089788.8	ENSMUSG00000098505	Gm14496
ENSMUSG00000098505.4:E006	ENSMUSG00000098505.4	E006	0	NA	NA	NA	NA	NA	NA	NA	chr2	181640553	181640676	124	+	0	0	0	0	0	0	0	0	0	0	0	0	c("ENSMUST00000184507.3"	"ENSMUST00000089788.8"	"ENSMUST00000071760.8"	"ENSMUST00000236373.2")	ENSMUSG00000098505	Gm14496
ENSMUSG00000098505.4:E007	ENSMUSG00000098505.4	E007	0	NA	NA	NA	NA	NA	NA	NA	chr2	181641973	181641975	3	+	0	0	0	0	0	0	0	0	0	0	0	0	c("ENSMUST00000184507.3"	"ENSMUST00000089788.8"	"ENSMUST00000071760.8")	ENSMUSG00000098505	Gm14496
ENSMUSG00000098505.4:E008	ENSMUSG00000098505.4	E008	0	NA	NA	NA	NA	NA	NA	NA	chr2	181641976	181645654	3679	+	0	0	0	0	0	0	0	0	0	0	0	0	c("ENSMUST00000184507.3"	"ENSMUST00000089788.8"	"ENSMUST00000071760.8"	"ENSMUST00000236373.2")	ENSMUSG00000098505	Gm14496
ENSMUSG00000098506.3:E001	ENSMUSG00000098506.3	E001	2.18729	NA	NA	NA	NA	NA	NA	NA	chr7	14038705	14041590	2886	+	1	2	3	5	2	1	1	1	3	2	2	2	ENSMUST00000185066.3	ENSMUSG00000098506	Phf20-ps
ENSMUSG00000098508.2:E001	ENSMUSG00000098508.2	E001	0	NA	NA	NA	NA	NA	NA	NA	chr7	14490480	14490849	370	-	0	0	0	0	0	0	0	0	0	0	0	0	ENSMUST00000184379.2	ENSMUSG00000098508	Ranbp2-ps2
ENSMUSG00000098509.3:E001	ENSMUSG00000098509.3	E001	0	NA	NA	NA	NA	NA	NA	NA	chr1	144392386	144394346	1961	-	0	0	0	0	0	0	0	0	0	0	0	0	ENSMUST00000184008.3	ENSMUSG00000098509	Rgs21
ENSMUSG00000098509.3:E002	ENSMUSG00000098509.3	E002	0	NA	NA	NA	NA	NA	NA	NA	chr1	144394347	144395631	1285	-	0	0	0	0	0	0	0	0	0	0	0	0	c("ENSMUST00000184189.3"	"ENSMUST00000184008.3")	ENSMUSG00000098509	Rgs21
ENSMUSG00000098509.3:E003	ENSMUSG00000098509.3	E003	0	NA	NA	NA	NA	NA	NA	NA	chr1	144412568	144412734	167	-	0	0	0	0	0	0	0	0	0	0	0	0	c("ENSMUST00000184189.3"	"ENSMUST00000184008.3")	ENSMUSG00000098509	Rgs21
ENSMUSG00000098509.3:E004	ENSMUSG00000098509.3	E004	0	NA	NA	NA	NA	NA	NA	NA	chr1	144416963	144417039	77	-	0	0	0	0	0	0	0	0	0	0	0	0	ENSMUST00000184189.3	ENSMUSG00000098509	Rgs21
ENSMUSG00000098509.3:E005	ENSMUSG00000098509.3	E005	0	NA	NA	NA	NA	NA	NA	NA	chr1	144421048	144421120	73	-	0	0	0	0	0	0	0	0	0	0	0	0	c("ENSMUST00000184189.3"	"ENSMUST00000184008.3")	ENSMUSG00000098509	Rgs21
ENSMUSG00000098509.3:E006	ENSMUSG00000098509.3	E006	0	NA	NA	NA	NA	NA	NA	NA	chr1	144427231	144427302	72	-	0	0	0	0	0	0	0	0	0	0	0	0	ENSMUST00000184189.3	ENSMUSG00000098509	Rgs21
ENSMUSG00000098509.3:E007	ENSMUSG00000098509.3	E007	0	NA	NA	NA	NA	NA	NA	NA	chr1	144443100	144443405	306	-	0	0	0	0	0	0	0	0	0	0	0	0	ENSMUST00000184008.3	ENSMUSG00000098509	Rgs21
ENSMUSG00000098510.3:E001	ENSMUSG00000098510.3	E001	0	NA	NA	NA	NA	NA	NA	NA	chr17	27154446	27154513	68	+	0	0	0	0	0	0	0	0	0	0	0	0	ENSMUST00000184739.3	ENSMUSG00000098510	Mir6968
ENSMUSG00000098511.3:E001	ENSMUSG00000098511.3	E001	0	NA	NA	NA	NA	NA	NA	NA	chr8	95231674	95231733	60	+	0	0	0	0	0	0	0	0	0	0	0	0	ENSMUST00000184542.3	ENSMUSG00000098511	Mir7072
ENSMUSG00000098513.3:E001	ENSMUSG00000098513.3	E001	0.325796	NA	NA	NA	NA	NA	NA	NA	chr4	137890520	137890603	84	+	0	1	0	1	0	0	0	2	0	0	0	0	ENSMUST00000184050.3	ENSMUSG00000098513	Mir6399
ENSMUSG00000098515.2:E001	ENSMUSG00000098515.2	E001	0	NA	NA	NA	NA	NA	NA	NA	chr3	129003655	129003911	257	+	0	0	0	0	0	0	0	0	0	0	0	0	ENSMUST00000184283.2	ENSMUSG00000098515	Gm27195
ENSMUSG00000098515.2:E002	ENSMUSG00000098515.2	E002	0	NA	NA	NA	NA	NA	NA	NA	chr3	129004726	129005149	424	+	0	0	0	0	0	0	0	0	0	0	0	0	ENSMUST00000184283.2	ENSMUSG00000098515	Gm27195
ENSMUSG00000098516.3:E001	ENSMUSG00000098516.3	E001	0	NA	NA	NA	NA	NA	NA	NA	chr11	6351630	6351693	64	+	0	0	0	0	0	0	0	0	0	0	0	0	ENSMUST00000184154.3	ENSMUSG00000098516	Mir7651
ENSMUSG00000098519.2:E001	ENSMUSG00000098519.2	E001	0	NA	NA	NA	NA	NA	NA	NA	chr9	32943087	32943449	363	+	0	0	0	0	0	0	0	0	0	0	0	0	ENSMUST00000184476.2	ENSMUSG00000098519	Gm27166
ENSMUSG00000098519.2:E002	ENSMUSG00000098519.2	E002	0	NA	NA	NA	NA	NA	NA	NA	chr9	33000147	33000251	105	+	0	0	0	0	0	0	0	0	0	0	0	0	ENSMUST00000184476.2	ENSMUSG00000098519	Gm27166
ENSMUSG00000098519.2:E003	ENSMUSG00000098519.2	E003	0	NA	NA	NA	NA	NA	NA	NA	chr9	33000634	33002095	1462	+	0	0	0	0	0	0	0	0	0	0	0	0	ENSMUST00000184476.2	ENSMUSG00000098519	Gm27166
ENSMUSG00000098520.2:E001	ENSMUSG00000098520.2	E001	0.834064	NA	NA	NA	NA	NA	NA	NA	chr7	14350309	14350711	403	+	2	0	1	0	0	2	0	0	0	2	2	1	ENSMUST00000184001.2	ENSMUSG00000098520	Ranbp2-ps1
ENSMUSG00000098521.3:E001	ENSMUSG00000098521.3	E001	0	NA	NA	NA	NA	NA	NA	NA	chr9	102182123	102182174	52	-	0	0	0	0	0	0	0	0	0	0	0	0	ENSMUST00000184048.3	ENSMUSG00000098521	Mir7243
ENSMUSG00000098522.3:E001	ENSMUSG00000098522.3	E001	0	NA	NA	NA	NA	NA	NA	NA	chr10	122484244	122484340	97	+	0	0	0	0	0	0	0	0	0	0	0	0	ENSMUST00000184477.3	ENSMUSG00000098522	Mir6412
ENSMUSG00000098527.3:E001	ENSMUSG00000098527.3	E001	0	NA	NA	NA	NA	NA	NA	NA	chr15	100547044	100547110	67	-	0	0	0	0	0	0	0	0	0	0	0	0	ENSMUST00000183874.3	ENSMUSG00000098527	Mir6961
ENSMUSG00000098528.2:E002	ENSMUSG00000098528.2	E002	0	NA	NA	NA	NA	NA	NA	NA	chr15	59182702	59182786	85	+	0	0	0	0	0	0	0	0	0	0	0	0	ENSMUST00000184208.2	ENSMUSG00000098528	Zfp572
ENSMUSG00000098531.3:E001	ENSMUSG00000098531.3	E001	0	NA	NA	NA	NA	NA	NA	NA	chr6	94583345	94583396	52	-	0	0	0	0	0	0	0	0	0	0	0	0	ENSMUST00000183891.3	ENSMUSG00000098531	Mir7041
ENSMUSG00000098532.3:E001	ENSMUSG00000098532.3	E001	0	NA	NA	NA	NA	NA	NA	NA	chr8	13186072	13186132	61	+	0	0	0	0	0	0	0	0	0	0	0	0	ENSMUST00000185110.3	ENSMUSG00000098532	Mir7065
ENSMUSG00000098533.3:E001	ENSMUSG00000098533.3	E001	0	NA	NA	NA	NA	NA	NA	NA	chr6	102771345	102771446	102	+	0	0	0	0	0	0	0	0	0	0	0	0	ENSMUST00000183546.3	ENSMUSG00000098533	Mir6373
ENSMUSG00000098534.2:E001	ENSMUSG00000098534.2	E001	0	NA	NA	NA	NA	NA	NA	NA	chr8	87629081	87629114	34	+	0	0	0	0	0	0	0	0	0	0	0	0	ENSMUST00000183752.2	ENSMUSG00000098534	Gm27167
ENSMUSG00000098534.2:E002	ENSMUSG00000098534.2	E002	0	NA	NA	NA	NA	NA	NA	NA	chr8	87629810	87630011	202	+	0	0	0	0	0	0	0	0	0	0	0	0	ENSMUST00000183752.2	ENSMUSG00000098534	Gm27167
ENSMUSG00000098534.2:E003	ENSMUSG00000098534.2	E003	0	NA	NA	NA	NA	NA	NA	NA	chr8	87645776	87646050	275	+	0	0	0	0	0	0	0	0	0	0	0	0	ENSMUST00000183752.2	ENSMUSG00000098534	Gm27167
ENSMUSG00000098539.3:E001	ENSMUSG00000098539.3	E001	0.133496	NA	NA	NA	NA	NA	NA	NA	chr2	29365227	29365306	80	-	0	0	0	0	0	0	0	0	0	0	1	1	ENSMUST00000184068.3	ENSMUSG00000098539	Mir133c
ENSMUSG00000098540.3:E001	ENSMUSG00000098540.3	E001	0	NA	NA	NA	NA	NA	NA	NA	chr7	126178646	126178704	59	-	0	0	0	0	0	0	0	0	0	0	0	0	ENSMUST00000184825.3	ENSMUSG00000098540	Mir7059
ENSMUSG00000098544.3:E001	ENSMUSG00000098544.3	E001	0	NA	NA	NA	NA	NA	NA	NA	chr10	94421999	94422061	63	-	0	0	0	0	0	0	0	0	0	0	0	0	ENSMUST00000184071.3	ENSMUSG00000098544	Mir7211
ENSMUSG00000098547.3:E001	ENSMUSG00000098547.3	E001	0	NA	NA	NA	NA	NA	NA	NA	chr11	60091364	60091443	80	-	0	0	0	0	0	0	0	0	0	0	0	0	ENSMUST00000183719.3	ENSMUSG00000098547	Mir6921
ENSMUSG00000098548.3:E001	ENSMUSG00000098548.3	E001	0	NA	NA	NA	NA	NA	NA	NA	chr2	26360071	26360131	61	-	0	0	0	0	0	0	0	0	0	0	0	0	ENSMUST00000183922.3	ENSMUSG00000098548	Mir6996
ENSMUSG00000098549.3:E001	ENSMUSG00000098549.3	E001	0	NA	NA	NA	NA	NA	NA	NA	chr1	45928685	45929433	749	-	0	0	0	0	0	0	0	0	0	0	0	0	ENSMUST00000184038.2	ENSMUSG00000098549	Gm5269
ENSMUSG00000098553.3:E001	ENSMUSG00000098553.3	E001	0.0919986	NA	NA	NA	NA	NA	NA	NA	chr7	30288805	30288862	58	+	0	0	1	0	0	0	0	0	0	0	0	0	ENSMUST00000185080.3	ENSMUSG00000098553	Mir3569
ENSMUSG00000098555.3:E001	ENSMUSG00000098555.3	E001	0	NA	NA	NA	NA	NA	NA	NA	chr1	12496210	12496330	121	+	0	0	0	0	0	0	0	0	0	0	0	0	ENSMUST00000183490.3	ENSMUSG00000098555	Mir6341
ENSMUSG00000098558.3:E001	ENSMUSG00000098558.3	E001	0	NA	NA	NA	NA	NA	NA	NA	chr7	28260350	28260409	60	-	0	0	0	0	0	0	0	0	0	0	0	0	ENSMUST00000183983.3	ENSMUSG00000098558	Mir7049
ENSMUSG00000098559.3:E001	ENSMUSG00000098559.3	E001	0	NA	NA	NA	NA	NA	NA	NA	chrX	138614430	138615230	801	-	0	0	0	0	0	0	0	0	0	0	0	0	ENSMUST00000183537.2	ENSMUSG00000098559	Gm15013
ENSMUSG00000098561.2:E001	ENSMUSG00000098561.2	E001	0	NA	NA	NA	NA	NA	NA	NA	chr7	15053897	15054185	289	-	0	0	0	0	0	0	0	0	0	0	0	0	ENSMUST00000184969.2	ENSMUSG00000098561	Gtpbp4-ps5
ENSMUSG00000098562.3:E001	ENSMUSG00000098562.3	E001	0	NA	NA	NA	NA	NA	NA	NA	chr10	79698421	79698486	66	+	0	0	0	0	0	0	0	0	0	0	0	0	ENSMUST00000184090.3	ENSMUSG00000098562	Mir6910
ENSMUSG00000098563.3:E001	ENSMUSG00000098563.3	E001	0	NA	NA	NA	NA	NA	NA	NA	chr4	91261521	91261600	80	-	0	0	0	0	0	0	0	0	0	0	0	0	ENSMUST00000183406.3	ENSMUSG00000098563	Mir6402
ENSMUSG00000098564.2:E001	ENSMUSG00000098564.2	E001	0	NA	NA	NA	NA	NA	NA	NA	chr7	14590878	14591265	388	-	0	0	0	0	0	0	0	0	0	0	0	0	ENSMUST00000183549.2	ENSMUSG00000098564	Ranbp2-ps3
ENSMUSG00000098568.3:E001	ENSMUSG00000098568.3	E001	0	NA	NA	NA	NA	NA	NA	NA	chr19	5729032	5729104	73	-	0	0	0	0	0	0	0	0	0	0	0	0	ENSMUST00000184789.3	ENSMUSG00000098568	Mir6987
ENSMUSG00000098569.3:E001	ENSMUSG00000098569.3	E001	0	NA	NA	NA	NA	NA	NA	NA	chr4	139371353	139371422	70	+	0	0	0	0	0	0	0	0	0	0	0	0	ENSMUST00000183787.3	ENSMUSG00000098569	Mir7020
ENSMUSG00000098573.2:E001	ENSMUSG00000098573.2	E001	0	NA	NA	NA	NA	NA	NA	NA	chr9	72525975	72526525	551	-	0	0	0	0	0	0	0	0	0	0	0	0	ENSMUST00000184373.2	ENSMUSG00000098573	Gm27232
ENSMUSG00000098573.2:E002	ENSMUSG00000098573.2	E002	0	NA	NA	NA	NA	NA	NA	NA	chr9	72526757	72526802	46	-	0	0	0	0	0	0	0	0	0	0	0	0	ENSMUST00000184373.2	ENSMUSG00000098573	Gm27232
ENSMUSG00000098578.4:E001	ENSMUSG00000098578.4	E001	0	NA	NA	NA	NA	NA	NA	NA	chr2	133172844	133172902	59	+	0	0	0	0	0	0	0	0	0	0	0	0	ENSMUST00000184570.4	ENSMUSG00000098578	Gm27449
ENSMUSG00000098579.3:E001	ENSMUSG00000098579.3	E001	0	NA	NA	NA	NA	NA	NA	NA	chr12	28729324	28729388	65	+	0	0	0	0	0	0	0	0	0	0	0	0	ENSMUST00000184974.3	ENSMUSG00000098579	Mir6937
ENSMUSG00000098580.3:E001	ENSMUSG00000098580.3	E001	0	NA	NA	NA	NA	NA	NA	NA	chr4	149739961	149740024	64	-	0	0	0	0	0	0	0	0	0	0	0	0	ENSMUST00000185093.3	ENSMUSG00000098580	Mir7023
ENSMUSG00000098588.3:E001	ENSMUSG00000098588.3	E001	0	NA	NA	NA	NA	NA	NA	NA	chr2	173542823	173542941	119	-	0	0	0	0	0	0	0	0	0	0	0	0	ENSMUST00000183857.3	ENSMUSG00000098588	Mir6340
ENSMUSG00000098590.5:E001	ENSMUSG00000098590.5	E001	0	NA	NA	NA	NA	NA	NA	NA	chr9	35420518	35420615	98	-	0	0	0	0	0	0	0	0	0	0	0	0	ENSMUST00000183573.5	ENSMUSG00000098590	Gm1113
ENSMUSG00000098590.5:E002	ENSMUSG00000098590.5	E002	0	NA	NA	NA	NA	NA	NA	NA	chr9	35421141	35421263	123	-	0	0	0	0	0	0	0	0	0	0	0	0	ENSMUST00000183573.5	ENSMUSG00000098590	Gm1113
ENSMUSG00000098590.5:E003	ENSMUSG00000098590.5	E003	0.0776887	NA	NA	NA	NA	NA	NA	NA	chr9	35421898	35422194	297	-	1	0	0	0	0	0	0	0	0	0	0	0	ENSMUST00000183573.5	ENSMUSG00000098590	Gm1113
ENSMUSG00000098590.5:E004	ENSMUSG00000098590.5	E004	0	NA	NA	NA	NA	NA	NA	NA	chr9	35422500	35422820	321	-	0	0	0	0	0	0	0	0	0	0	0	0	ENSMUST00000183573.5	ENSMUSG00000098590	Gm1113
ENSMUSG00000098590.5:E005	ENSMUSG00000098590.5	E005	0	NA	NA	NA	NA	NA	NA	NA	chr9	35424089	35424346	258	-	0	0	0	0	0	0	0	0	0	0	0	0	ENSMUST00000183573.5	ENSMUSG00000098590	Gm1113
ENSMUSG00000098590.5:E006	ENSMUSG00000098590.5	E006	0	NA	NA	NA	NA	NA	NA	NA	chr9	35424929	35425177	249	-	0	0	0	0	0	0	0	0	0	0	0	0	ENSMUST00000183573.5	ENSMUSG00000098590	Gm1113
ENSMUSG00000098590.5:E007	ENSMUSG00000098590.5	E007	0	NA	NA	NA	NA	NA	NA	NA	chr9	35425669	35425944	276	-	0	0	0	0	0	0	0	0	0	0	0	0	ENSMUST00000183573.5	ENSMUSG00000098590	Gm1113
ENSMUSG00000098590.5:E008	ENSMUSG00000098590.5	E008	0	NA	NA	NA	NA	NA	NA	NA	chr9	35427500	35427775	276	-	0	0	0	0	0	0	0	0	0	0	0	0	ENSMUST00000183573.5	ENSMUSG00000098590	Gm1113
ENSMUSG00000098590.5:E009	ENSMUSG00000098590.5	E009	0	NA	NA	NA	NA	NA	NA	NA	chr9	35428041	35428391	351	-	0	0	0	0	0	0	0	0	0	0	0	0	ENSMUST00000183573.5	ENSMUSG00000098590	Gm1113
ENSMUSG00000098590.5:E010	ENSMUSG00000098590.5	E010	0	NA	NA	NA	NA	NA	NA	NA	chr9	35429381	35429565	185	-	0	0	0	0	0	0	0	0	0	0	0	0	ENSMUST00000183573.5	ENSMUSG00000098590	Gm1113
ENSMUSG00000098592.3:E001	ENSMUSG00000098592.3	E001	0	NA	NA	NA	NA	NA	NA	NA	chr10	128420306	128420366	61	-	0	0	0	0	0	0	0	0	0	0	0	0	ENSMUST00000184111.3	ENSMUSG00000098592	Mir6917
ENSMUSG00000098593.3:E001	ENSMUSG00000098593.3	E001	0	NA	NA	NA	NA	NA	NA	NA	chr7	143124408	143124496	89	-	0	0	0	0	0	0	0	0	0	0	0	0	ENSMUST00000184553.3	ENSMUSG00000098593	Mir7064
ENSMUSG00000098596.3:E001	ENSMUSG00000098596.3	E001	0	NA	NA	NA	NA	NA	NA	NA	chr4	118067702	118067761	60	-	0	0	0	0	0	0	0	0	0	0	0	0	ENSMUST00000184953.3	ENSMUSG00000098596	Mir7226
ENSMUSG00000098597.3+ENSMUSG00000029711.14+ENSMUSG00000029713.16:E008	ENSMUSG00000098597.3+ENSMUSG00000029711.14+ENSMUSG00000029713.16	E008	0	NA	NA	NA	NA	NA	NA	NA	chr5	137484079	137484114	36	-	0	0	0	0	0	0	0	0	0	0	0	0	ENSMUST00000111038.8	ENSMUSG00000098597	Mir6418
ENSMUSG00000098600.3:E001	ENSMUSG00000098600.3	E001	0	NA	NA	NA	NA	NA	NA	NA	chr11	101310013	101310079	67	-	0	0	0	0	0	0	0	0	0	0	0	0	ENSMUST00000185077.3	ENSMUSG00000098600	Mir6929
ENSMUSG00000098602.3:E001	ENSMUSG00000098602.3	E001	0.138109	NA	NA	NA	NA	NA	NA	NA	chr14	20740703	20740771	69	+	0	0	0	0	0	0	0	0	0	1	0	0	ENSMUST00000183515.3	ENSMUSG00000098602	Mir6946
ENSMUSG00000098606.3+ENSMUSG00000026463.18:E008	ENSMUSG00000098606.3+ENSMUSG00000026463.18	E008	0	NA	NA	NA	NA	NA	NA	NA	chr1	133641719	133641730	12	-	0	0	0	0	0	0	0	0	0	0	0	0	ENSMUST00000112264.2	ENSMUSG00000098606	Mir6903
ENSMUSG00000098607.3:E001	ENSMUSG00000098607.3	E001	0	NA	NA	NA	NA	NA	NA	NA	chr18	23907921	23908046	126	-	0	0	0	0	0	0	0	0	0	0	0	0	ENSMUST00000184278.3	ENSMUSG00000098607	Mir6360
ENSMUSG00000098609.2:E001	ENSMUSG00000098609.2	E001	0	NA	NA	NA	NA	NA	NA	NA	chr14	25857201	25859011	1811	-	0	0	0	0	0	0	0	0	0	0	0	0	ENSMUST00000184083.2	ENSMUSG00000098609	Anxa11os
ENSMUSG00000098609.2:E002	ENSMUSG00000098609.2	E002	0	NA	NA	NA	NA	NA	NA	NA	chr14	25870023	25870690	668	-	0	0	0	0	0	0	0	0	0	0	0	0	ENSMUST00000184083.2	ENSMUSG00000098609	Anxa11os
ENSMUSG00000098611.3:E001	ENSMUSG00000098611.3	E001	0	NA	NA	NA	NA	NA	NA	NA	chr1	76486197	76486280	84	+	0	0	0	0	0	0	0	0	0	0	0	0	ENSMUST00000183584.3	ENSMUSG00000098611	Mir6343
ENSMUSG00000098612.3:E001	ENSMUSG00000098612.3	E001	0	NA	NA	NA	NA	NA	NA	NA	chr14	118496046	118496148	103	+	0	0	0	0	0	0	0	0	0	0	0	0	ENSMUST00000184225.3	ENSMUSG00000098612	Mir6241
ENSMUSG00000098613.3:E001	ENSMUSG00000098613.3	E001	0	NA	NA	NA	NA	NA	NA	NA	chr11	102890674	102890747	74	-	0	0	0	0	0	0	0	0	0	0	0	0	ENSMUST00000184841.3	ENSMUSG00000098613	Mir6931
ENSMUSG00000098619.3:E001	ENSMUSG00000098619.3	E001	0	NA	NA	NA	NA	NA	NA	NA	chr7	139358934	139359042	109	+	0	0	0	0	0	0	0	0	0	0	0	0	ENSMUST00000184499.3	ENSMUSG00000098619	Mir6401
ENSMUSG00000098625.3:E001	ENSMUSG00000098625.3	E001	0	NA	NA	NA	NA	NA	NA	NA	chr15	76132391	76132458	68	+	0	0	0	0	0	0	0	0	0	0	0	0	ENSMUST00000184745.3	ENSMUSG00000098625	Mir6953
ENSMUSG00000098627.8:E004	ENSMUSG00000098627.8	E004	0	NA	NA	NA	NA	NA	NA	NA	chr9	89709291	89709391	101	+	0	0	0	0	0	0	0	0	0	0	0	0	c("ENSMUST00000184444.8"	"ENSMUST00000184759.2")	ENSMUSG00000098627	4930524O08Rik
ENSMUSG00000098627.8:E005	ENSMUSG00000098627.8	E005	0	NA	NA	NA	NA	NA	NA	NA	chr9	89709392	89710558	1167	+	0	0	0	0	0	0	0	0	0	0	0	0	ENSMUST00000184444.8	ENSMUSG00000098627	4930524O08Rik
ENSMUSG00000098627.8:E006	ENSMUSG00000098627.8	E006	0	NA	NA	NA	NA	NA	NA	NA	chr9	89712445	89712649	205	+	0	0	0	0	0	0	0	0	0	0	0	0	c("ENSMUST00000184444.8"	"ENSMUST00000184759.2"	"ENSMUST00000183387.8")	ENSMUSG00000098627	4930524O08Rik
ENSMUSG00000098627.8:E007	ENSMUSG00000098627.8	E007	0	NA	NA	NA	NA	NA	NA	NA	chr9	89715627	89715747	121	+	0	0	0	0	0	0	0	0	0	0	0	0	c("ENSMUST00000184444.8"	"ENSMUST00000184759.2"	"ENSMUST00000183387.8")	ENSMUSG00000098627	4930524O08Rik
ENSMUSG00000098627.8:E008	ENSMUSG00000098627.8	E008	0	NA	NA	NA	NA	NA	NA	NA	chr9	89720201	89720373	173	+	0	0	0	0	0	0	0	0	0	0	0	0	c("ENSMUST00000184444.8"	"ENSMUST00000184759.2")	ENSMUSG00000098627	4930524O08Rik
ENSMUSG00000098627.8:E009	ENSMUSG00000098627.8	E009	0	NA	NA	NA	NA	NA	NA	NA	chr9	89720374	89721031	658	+	0	0	0	0	0	0	0	0	0	0	0	0	ENSMUST00000184444.8	ENSMUSG00000098627	4930524O08Rik
ENSMUSG00000098627.8:E010	ENSMUSG00000098627.8	E010	0	NA	NA	NA	NA	NA	NA	NA	chr9	89738457	89738566	110	+	0	0	0	0	0	0	0	0	0	0	0	0	ENSMUST00000183387.8	ENSMUSG00000098627	4930524O08Rik
ENSMUSG00000098627.8:E011	ENSMUSG00000098627.8	E011	0	NA	NA	NA	NA	NA	NA	NA	chr9	89740442	89740517	76	+	0	0	0	0	0	0	0	0	0	0	0	0	ENSMUST00000183387.8	ENSMUSG00000098627	4930524O08Rik
ENSMUSG00000098630.2:E003	ENSMUSG00000098630.2	E003	0	NA	NA	NA	NA	NA	NA	NA	chr14	118972529	118972557	29	-	0	0	0	0	0	0	0	0	0	0	0	0	ENSMUST00000184172.2	ENSMUSG00000098630	Gm27198
ENSMUSG00000098631.3:E001	ENSMUSG00000098631.3	E001	0	NA	NA	NA	NA	NA	NA	NA	chr15	80530274	80530337	64	+	0	0	0	0	0	0	0	0	0	0	0	0	ENSMUST00000183708.3	ENSMUSG00000098631	Mir6957
ENSMUSG00000098632.3:E001	ENSMUSG00000098632.3	E001	0	NA	NA	NA	NA	NA	NA	NA	chr2	119847998	119848060	63	+	0	0	0	0	0	0	0	0	0	0	0	0	ENSMUST00000184907.3	ENSMUSG00000098632	Mir7665
ENSMUSG00000098634.3:E001	ENSMUSG00000098634.3	E001	0	NA	NA	NA	NA	NA	NA	NA	chr1	85679669	85679795	127	+	0	0	0	0	0	0	0	0	0	0	0	0	ENSMUST00000184526.3	ENSMUSG00000098634	Mir8096
ENSMUSG00000098640.3:E001	ENSMUSG00000098640.3	E001	0.254495	NA	NA	NA	NA	NA	NA	NA	chr2	154611175	154611950	776	-	0	0	0	0	0	0	0	0	2	0	0	0	ENSMUST00000185009.2	ENSMUSG00000098640	Gm14214
ENSMUSG00000098644.2:E001	ENSMUSG00000098644.2	E001	0	NA	NA	NA	NA	NA	NA	NA	chr7	13259558	13259661	104	+	0	0	0	0	0	0	0	0	0	0	0	0	ENSMUST00000183795.2	ENSMUSG00000098644	Bsph2-ps
ENSMUSG00000098644.2:E002	ENSMUSG00000098644.2	E002	0	NA	NA	NA	NA	NA	NA	NA	chr7	13259857	13259993	137	+	0	0	0	0	0	0	0	0	0	0	0	0	ENSMUST00000183795.2	ENSMUSG00000098644	Bsph2-ps
ENSMUSG00000098645.2:E001	ENSMUSG00000098645.2	E001	0	NA	NA	NA	NA	NA	NA	NA	chr9	32419709	32419796	88	+	0	0	0	0	0	0	0	0	0	0	0	0	ENSMUST00000183818.2	ENSMUSG00000098645	Gm27201
ENSMUSG00000098648.3:E001	ENSMUSG00000098648.3	E001	0	NA	NA	NA	NA	NA	NA	NA	chr14	118191155	118191259	105	-	0	0	0	0	0	0	0	0	0	0	0	0	ENSMUST00000183564.3	ENSMUSG00000098648	Mir6239
ENSMUSG00000098649.3:E001	ENSMUSG00000098649.3	E001	0.0838774	NA	NA	NA	NA	NA	NA	NA	chr5	120557724	120558265	542	-	0	0	0	0	0	0	0	1	0	0	0	0	ENSMUST00000185026.3	ENSMUSG00000098649	Gm27199
ENSMUSG00000098649.3:E002	ENSMUSG00000098649.3	E002	0	NA	NA	NA	NA	NA	NA	NA	chr5	120569752	120569832	81	-	0	0	0	0	0	0	0	0	0	0	0	0	ENSMUST00000185026.3	ENSMUSG00000098649	Gm27199
ENSMUSG00000098651.3:E001	ENSMUSG00000098651.3	E001	0	NA	NA	NA	NA	NA	NA	NA	chr2	91775215	91775275	61	-	0	0	0	0	0	0	0	0	0	0	0	0	ENSMUST00000183498.3	ENSMUSG00000098651	Mir6999
ENSMUSG00000098655.3+ENSMUSG00000028064.18:E022	ENSMUSG00000098655.3+ENSMUSG00000028064.18	E022	0	NA	NA	NA	NA	NA	NA	NA	chr3	88358070	88358253	184	-	0	0	0	0	0	0	0	0	0	0	0	0	ENSMUST00000185137.8	ENSMUSG00000098655	Mir7011
ENSMUSG00000098656.3:E001	ENSMUSG00000098656.3	E001	0	NA	NA	NA	NA	NA	NA	NA	chr5	114857576	114857639	64	+	0	0	0	0	0	0	0	0	0	0	0	0	ENSMUST00000185016.3	ENSMUSG00000098656	Mir7028
ENSMUSG00000098658.3:E001	ENSMUSG00000098658.3	E001	0	NA	NA	NA	NA	NA	NA	NA	chr11	72279582	72279690	109	+	0	0	0	0	0	0	0	0	0	0	0	0	ENSMUST00000183389.3	ENSMUSG00000098658	Mir6338
ENSMUSG00000098660.3:E001	ENSMUSG00000098660.3	E001	1.17953	NA	NA	NA	NA	NA	NA	NA	chr2	42337451	42337580	130	-	2	1	1	2	1	4	0	1	0	1	3	0	ENSMUST00000183581.3	ENSMUSG00000098660	Mir6336
ENSMUSG00000098661.3:E001	ENSMUSG00000098661.3	E001	0	NA	NA	NA	NA	NA	NA	NA	chr7	44119771	44119835	65	+	0	0	0	0	0	0	0	0	0	0	0	0	ENSMUST00000184821.3	ENSMUSG00000098661	Mir7052
ENSMUSG00000098666.3+ENSMUSG00000034205.17:E001	ENSMUSG00000098666.3+ENSMUSG00000034205.17	E001	0	NA	NA	NA	NA	NA	NA	NA	chr14	69846517	69846743	227	+	0	0	0	0	0	0	0	0	0	0	0	0	ENSMUST00000022660.14	ENSMUSG00000098666	Mir6950
ENSMUSG00000098666.3+ENSMUSG00000034205.17:E002	ENSMUSG00000098666.3+ENSMUSG00000034205.17	E002	0	NA	NA	NA	NA	NA	NA	NA	chr14	69846927	69847015	89	+	0	0	0	0	0	0	0	0	0	0	0	0	ENSMUST00000100420.4	ENSMUSG00000098666	Mir6950
ENSMUSG00000098666.3+ENSMUSG00000034205.17:E003	ENSMUSG00000098666.3+ENSMUSG00000034205.17	E003	0	NA	NA	NA	NA	NA	NA	NA	chr14	69871333	69871739	407	+	0	0	0	0	0	0	0	0	0	0	0	0	c("ENSMUST00000022660.14"	"ENSMUST00000100420.4")	ENSMUSG00000098666	Mir6950
ENSMUSG00000098666.3+ENSMUSG00000034205.17:E004	ENSMUSG00000098666.3+ENSMUSG00000034205.17	E004	0	NA	NA	NA	NA	NA	NA	NA	chr14	69882145	69882320	176	+	0	0	0	0	0	0	0	0	0	0	0	0	c("ENSMUST00000022660.14"	"ENSMUST00000100420.4")	ENSMUSG00000098666	Mir6950
ENSMUSG00000098666.3+ENSMUSG00000034205.17:E005	ENSMUSG00000098666.3+ENSMUSG00000034205.17	E005	0	NA	NA	NA	NA	NA	NA	NA	chr14	69898088	69898299	212	+	0	0	0	0	0	0	0	0	0	0	0	0	c("ENSMUST00000022660.14"	"ENSMUST00000100420.4")	ENSMUSG00000098666	Mir6950
ENSMUSG00000098666.3+ENSMUSG00000034205.17:E006	ENSMUSG00000098666.3+ENSMUSG00000034205.17	E006	0	NA	NA	NA	NA	NA	NA	NA	chr14	69901349	69901571	223	+	0	0	0	0	0	0	0	0	0	0	0	0	c("ENSMUST00000022660.14"	"ENSMUST00000100420.4")	ENSMUSG00000098666	Mir6950
ENSMUSG00000098666.3+ENSMUSG00000034205.17:E007	ENSMUSG00000098666.3+ENSMUSG00000034205.17	E007	0	NA	NA	NA	NA	NA	NA	NA	chr14	69904716	69904899	184	+	0	0	0	0	0	0	0	0	0	0	0	0	c("ENSMUST00000022660.14"	"ENSMUST00000100420.4")	ENSMUSG00000098666	Mir6950
ENSMUSG00000098666.3+ENSMUSG00000034205.17:E008	ENSMUSG00000098666.3+ENSMUSG00000034205.17	E008	0	NA	NA	NA	NA	NA	NA	NA	chr14	69910831	69910982	152	+	0	0	0	0	0	0	0	0	0	0	0	0	c("ENSMUST00000022660.14"	"ENSMUST00000100420.4")	ENSMUSG00000098666	Mir6950
ENSMUSG00000098666.3+ENSMUSG00000034205.17:E009	ENSMUSG00000098666.3+ENSMUSG00000034205.17	E009	0	NA	NA	NA	NA	NA	NA	NA	chr14	69913125	69913292	168	+	0	0	0	0	0	0	0	0	0	0	0	0	c("ENSMUST00000022660.14"	"ENSMUST00000100420.4")	ENSMUSG00000098666	Mir6950
ENSMUSG00000098666.3+ENSMUSG00000034205.17:E010	ENSMUSG00000098666.3+ENSMUSG00000034205.17	E010	0	NA	NA	NA	NA	NA	NA	NA	chr14	69915262	69915424	163	+	0	0	0	0	0	0	0	0	0	0	0	0	c("ENSMUST00000022660.14"	"ENSMUST00000100420.4")	ENSMUSG00000098666	Mir6950
ENSMUSG00000098666.3+ENSMUSG00000034205.17:E011	ENSMUSG00000098666.3+ENSMUSG00000034205.17	E011	0	NA	NA	NA	NA	NA	NA	NA	chr14	69919544	69919787	244	+	0	0	0	0	0	0	0	0	0	0	0	0	c("ENSMUST00000022660.14"	"ENSMUST00000100420.4")	ENSMUSG00000098666	Mir6950
ENSMUSG00000098666.3+ENSMUSG00000034205.17:E012	ENSMUSG00000098666.3+ENSMUSG00000034205.17	E012	0	NA	NA	NA	NA	NA	NA	NA	chr14	69926477	69926592	116	+	0	0	0	0	0	0	0	0	0	0	0	0	c("ENSMUST00000022660.14"	"ENSMUST00000100420.4")	ENSMUSG00000098666	Mir6950
ENSMUSG00000098666.3+ENSMUSG00000034205.17:E014	ENSMUSG00000098666.3+ENSMUSG00000034205.17	E014	0	NA	NA	NA	NA	NA	NA	NA	chr14	69929697	69929762	66	+	0	0	0	0	0	0	0	0	0	0	0	0	ENSMUST00000184438.3	ENSMUSG00000098666	Mir6950
ENSMUSG00000098668.2:E001	ENSMUSG00000098668.2	E001	0	NA	NA	NA	NA	NA	NA	NA	chr9	77202120	77202521	402	-	0	0	0	0	0	0	0	0	0	0	0	0	ENSMUST00000184263.2	ENSMUSG00000098668	Gm27210
ENSMUSG00000098671.3:E001	ENSMUSG00000098671.3	E001	0	NA	NA	NA	NA	NA	NA	NA	chr8	107822657	107822738	82	-	0	0	0	0	0	0	0	0	0	0	0	0	ENSMUST00000184187.3	ENSMUSG00000098671	Mir7075
ENSMUSG00000098672.3:E001	ENSMUSG00000098672.3	E001	0	NA	NA	NA	NA	NA	NA	NA	chr10	80113998	80114066	69	+	0	0	0	0	0	0	0	0	0	0	0	0	ENSMUST00000184241.3	ENSMUSG00000098672	Mir6911
ENSMUSG00000098675.3:E001	ENSMUSG00000098675.3	E001	0	NA	NA	NA	NA	NA	NA	NA	chr16	5033653	5033738	86	-	0	0	0	0	0	0	0	0	0	0	0	0	ENSMUST00000183396.3	ENSMUSG00000098675	Mir6364
ENSMUSG00000098676.3+ENSMUSG00000023066.11:E004	ENSMUSG00000098676.3+ENSMUSG00000023066.11	E004	0	NA	NA	NA	NA	NA	NA	NA	chr18	88990203	88990234	32	+	0	0	0	0	0	0	0	0	0	0	0	0	ENSMUST00000183668.3	ENSMUSG00000098676	Mir6359
ENSMUSG00000098676.3+ENSMUSG00000023066.11:E019	ENSMUSG00000098676.3+ENSMUSG00000023066.11	E019	0	NA	NA	NA	NA	NA	NA	NA	chr18	89031096	89031222	127	+	0	0	0	0	0	0	0	0	0	0	0	0	c("ENSMUST00000023828.9"	"ENSMUST00000236531.2")	ENSMUSG00000098676	Mir6359
ENSMUSG00000098676.3+ENSMUSG00000023066.11:E029	ENSMUSG00000098676.3+ENSMUSG00000023066.11	E029	0	NA	NA	NA	NA	NA	NA	NA	chr18	89053698	89053950	253	+	0	0	0	0	0	0	0	0	0	0	0	0	ENSMUST00000235882.2	ENSMUSG00000098676	Mir6359
ENSMUSG00000098676.3+ENSMUSG00000023066.11:E038	ENSMUSG00000098676.3+ENSMUSG00000023066.11	E038	0	NA	NA	NA	NA	NA	NA	NA	chr18	89066645	89066885	241	+	0	0	0	0	0	0	0	0	0	0	0	0	ENSMUST00000235728.2	ENSMUSG00000098676	Mir6359
ENSMUSG00000098676.3+ENSMUSG00000023066.11:E048	ENSMUSG00000098676.3+ENSMUSG00000023066.11	E048	0	NA	NA	NA	NA	NA	NA	NA	chr18	89093643	89093644	2	+	0	0	0	0	0	0	0	0	0	0	0	0	ENSMUST00000235882.2	ENSMUSG00000098676	Mir6359
ENSMUSG00000098676.3+ENSMUSG00000023066.11:E053	ENSMUSG00000098676.3+ENSMUSG00000023066.11	E053	0	NA	NA	NA	NA	NA	NA	NA	chr18	89119752	89119754	3	+	0	0	0	0	0	0	0	0	0	0	0	0	ENSMUST00000237640.2	ENSMUSG00000098676	Mir6359
ENSMUSG00000098678.2:E001	ENSMUSG00000098678.2	E001	0	NA	NA	NA	NA	NA	NA	NA	chr15	75755986	75756218	233	-	0	0	0	0	0	0	0	0	0	0	0	0	ENSMUST00000184858.2	ENSMUSG00000098678	Mroh6
ENSMUSG00000098678.2:E002	ENSMUSG00000098678.2	E002	0	NA	NA	NA	NA	NA	NA	NA	chr15	75756354	75756419	66	-	0	0	0	0	0	0	0	0	0	0	0	0	ENSMUST00000184858.2	ENSMUSG00000098678	Mroh6
ENSMUSG00000098678.2:E003	ENSMUSG00000098678.2	E003	0	NA	NA	NA	NA	NA	NA	NA	chr15	75756503	75756605	103	-	0	0	0	0	0	0	0	0	0	0	0	0	ENSMUST00000184858.2	ENSMUSG00000098678	Mroh6
ENSMUSG00000098678.2:E004	ENSMUSG00000098678.2	E004	0	NA	NA	NA	NA	NA	NA	NA	chr15	75756794	75756913	120	-	0	0	0	0	0	0	0	0	0	0	0	0	ENSMUST00000184858.2	ENSMUSG00000098678	Mroh6
ENSMUSG00000098678.2:E005	ENSMUSG00000098678.2	E005	0	NA	NA	NA	NA	NA	NA	NA	chr15	75757136	75757303	168	-	0	0	0	0	0	0	0	0	0	0	0	0	ENSMUST00000184858.2	ENSMUSG00000098678	Mroh6
ENSMUSG00000098678.2:E006	ENSMUSG00000098678.2	E006	0	NA	NA	NA	NA	NA	NA	NA	chr15	75757530	75757703	174	-	0	0	0	0	0	0	0	0	0	0	0	0	ENSMUST00000184858.2	ENSMUSG00000098678	Mroh6
ENSMUSG00000098678.2:E007	ENSMUSG00000098678.2	E007	0	NA	NA	NA	NA	NA	NA	NA	chr15	75757784	75757927	144	-	0	0	0	0	0	0	0	0	0	0	0	0	ENSMUST00000184858.2	ENSMUSG00000098678	Mroh6
ENSMUSG00000098678.2:E008	ENSMUSG00000098678.2	E008	0	NA	NA	NA	NA	NA	NA	NA	chr15	75758012	75758126	115	-	0	0	0	0	0	0	0	0	0	0	0	0	ENSMUST00000184858.2	ENSMUSG00000098678	Mroh6
ENSMUSG00000098678.2:E009	ENSMUSG00000098678.2	E009	0	NA	NA	NA	NA	NA	NA	NA	chr15	75758257	75758394	138	-	0	0	0	0	0	0	0	0	0	0	0	0	ENSMUST00000184858.2	ENSMUSG00000098678	Mroh6
ENSMUSG00000098678.2:E010	ENSMUSG00000098678.2	E010	0	NA	NA	NA	NA	NA	NA	NA	chr15	75758482	75758666	185	-	0	0	0	0	0	0	0	0	0	0	0	0	ENSMUST00000184858.2	ENSMUSG00000098678	Mroh6
ENSMUSG00000098678.2:E011	ENSMUSG00000098678.2	E011	0.138729	NA	NA	NA	NA	NA	NA	NA	chr15	75758850	75758967	118	-	1	0	0	0	0	1	0	0	0	0	0	0	ENSMUST00000184858.2	ENSMUSG00000098678	Mroh6
ENSMUSG00000098678.2:E012	ENSMUSG00000098678.2	E012	0	NA	NA	NA	NA	NA	NA	NA	chr15	75759571	75759725	155	-	0	0	0	0	0	0	0	0	0	0	0	0	ENSMUST00000184858.2	ENSMUSG00000098678	Mroh6
ENSMUSG00000098678.2:E013	ENSMUSG00000098678.2	E013	0	NA	NA	NA	NA	NA	NA	NA	chr15	75759883	75760035	153	-	0	0	0	0	0	0	0	0	0	0	0	0	ENSMUST00000184858.2	ENSMUSG00000098678	Mroh6
ENSMUSG00000098678.2:E014	ENSMUSG00000098678.2	E014	0	NA	NA	NA	NA	NA	NA	NA	chr15	75760276	75760619	344	-	0	0	0	0	0	0	0	0	0	0	0	0	ENSMUST00000184858.2	ENSMUSG00000098678	Mroh6
ENSMUSG00000098679.3:E001	ENSMUSG00000098679.3	E001	17.1917	NA	NA	NA	NA	NA	NA	NA	chr10	93268969	93269024	56	+	17	19	18	25	21	28	15	26	5	10	17	16	ENSMUST00000183565.3	ENSMUSG00000098679	Mir7688
ENSMUSG00000098680.3:E001	ENSMUSG00000098680.3	E001	0	NA	NA	NA	NA	NA	NA	NA	chr1	36387763	36387839	77	-	0	0	0	0	0	0	0	0	0	0	0	0	ENSMUST00000184898.3	ENSMUSG00000098680	Mir6898
ENSMUSG00000098682.9:E001	ENSMUSG00000098682.9	E001	0	NA	NA	NA	NA	NA	NA	NA	chr14	48906165	48906379	215	+	0	0	0	0	0	0	0	0	0	0	0	0	ENSMUST00000228743.2	ENSMUSG00000098682	Otx2os1
ENSMUSG00000098682.9:E002	ENSMUSG00000098682.9	E002	0	NA	NA	NA	NA	NA	NA	NA	chr14	48906380	48906403	24	+	0	0	0	0	0	0	0	0	0	0	0	0	c("ENSMUST00000228743.2"	"ENSMUST00000228153.2")	ENSMUSG00000098682	Otx2os1
ENSMUSG00000098682.9:E004	ENSMUSG00000098682.9	E004	0	NA	NA	NA	NA	NA	NA	NA	chr14	48906745	48906853	109	+	0	0	0	0	0	0	0	0	0	0	0	0	ENSMUST00000183803.8	ENSMUSG00000098682	Otx2os1
ENSMUSG00000098682.9:E008	ENSMUSG00000098682.9	E008	0	NA	NA	NA	NA	NA	NA	NA	chr14	48909760	48909870	111	+	0	0	0	0	0	0	0	0	0	0	0	0	ENSMUST00000228743.2	ENSMUSG00000098682	Otx2os1
ENSMUSG00000098682.9:E009	ENSMUSG00000098682.9	E009	0	NA	NA	NA	NA	NA	NA	NA	chr14	48911123	48911290	168	+	0	0	0	0	0	0	0	0	0	0	0	0	ENSMUST00000227221.2	ENSMUSG00000098682	Otx2os1
ENSMUSG00000098682.9:E013	ENSMUSG00000098682.9	E013	0	NA	NA	NA	NA	NA	NA	NA	chr14	48955219	48955219	1	+	0	0	0	0	0	0	0	0	0	0	0	0	ENSMUST00000184869.2	ENSMUSG00000098682	Otx2os1
ENSMUSG00000098682.9:E018	ENSMUSG00000098682.9	E018	0	NA	NA	NA	NA	NA	NA	NA	chr14	49098764	49098805	42	+	0	0	0	0	0	0	0	0	0	0	0	0	ENSMUST00000228153.2	ENSMUSG00000098682	Otx2os1
ENSMUSG00000098682.9:E019	ENSMUSG00000098682.9	E019	0	NA	NA	NA	NA	NA	NA	NA	chr14	49102518	49102617	100	+	0	0	0	0	0	0	0	0	0	0	0	0	ENSMUST00000228153.2	ENSMUSG00000098682	Otx2os1
ENSMUSG00000098682.9:E020	ENSMUSG00000098682.9	E020	0	NA	NA	NA	NA	NA	NA	NA	chr14	49107913	49108140	228	+	0	0	0	0	0	0	0	0	0	0	0	0	ENSMUST00000228153.2	ENSMUSG00000098682	Otx2os1
ENSMUSG00000098684.2:E001	ENSMUSG00000098684.2	E001	0	NA	NA	NA	NA	NA	NA	NA	chr8	87841273	87841324	52	+	0	0	0	0	0	0	0	0	0	0	0	0	ENSMUST00000183611.2	ENSMUSG00000098684	Gm27246
ENSMUSG00000098684.2:E002	ENSMUSG00000098684.2	E002	0	NA	NA	NA	NA	NA	NA	NA	chr8	87842165	87842237	73	+	0	0	0	0	0	0	0	0	0	0	0	0	ENSMUST00000183611.2	ENSMUSG00000098684	Gm27246
ENSMUSG00000098684.2:E003	ENSMUSG00000098684.2	E003	0	NA	NA	NA	NA	NA	NA	NA	chr8	87861841	87862024	184	+	0	0	0	0	0	0	0	0	0	0	0	0	ENSMUST00000183611.2	ENSMUSG00000098684	Gm27246
ENSMUSG00000098684.2:E004	ENSMUSG00000098684.2	E004	0	NA	NA	NA	NA	NA	NA	NA	chr8	87894380	87894505	126	+	0	0	0	0	0	0	0	0	0	0	0	0	ENSMUST00000183611.2	ENSMUSG00000098684	Gm27246
ENSMUSG00000098684.2:E005	ENSMUSG00000098684.2	E005	0	NA	NA	NA	NA	NA	NA	NA	chr8	87895181	87895287	107	+	0	0	0	0	0	0	0	0	0	0	0	0	ENSMUST00000183611.2	ENSMUSG00000098684	Gm27246
ENSMUSG00000098684.2:E006	ENSMUSG00000098684.2	E006	0	NA	NA	NA	NA	NA	NA	NA	chr8	87896147	87896320	174	+	0	0	0	0	0	0	0	0	0	0	0	0	ENSMUST00000183611.2	ENSMUSG00000098684	Gm27246
ENSMUSG00000098684.2:E007	ENSMUSG00000098684.2	E007	0	NA	NA	NA	NA	NA	NA	NA	chr8	87915379	87915441	63	+	0	0	0	0	0	0	0	0	0	0	0	0	ENSMUST00000183611.2	ENSMUSG00000098684	Gm27246
ENSMUSG00000098684.2:E008	ENSMUSG00000098684.2	E008	0	NA	NA	NA	NA	NA	NA	NA	chr8	87924572	87925032	461	+	0	0	0	0	0	0	0	0	0	0	0	0	ENSMUST00000183611.2	ENSMUSG00000098684	Gm27246
ENSMUSG00000098685.2:E001	ENSMUSG00000098685.2	E001	0.0662467	NA	NA	NA	NA	NA	NA	NA	chr9	80684704	80685063	360	+	0	0	0	0	1	0	0	0	0	0	0	0	ENSMUST00000184749.2	ENSMUSG00000098685	Gm27224
ENSMUSG00000098685.2:E002	ENSMUSG00000098685.2	E002	0	NA	NA	NA	NA	NA	NA	NA	chr9	80733139	80733209	71	+	0	0	0	0	0	0	0	0	0	0	0	0	ENSMUST00000184749.2	ENSMUSG00000098685	Gm27224
ENSMUSG00000098685.2:E003	ENSMUSG00000098685.2	E003	0	NA	NA	NA	NA	NA	NA	NA	chr9	80746782	80746914	133	+	0	0	0	0	0	0	0	0	0	0	0	0	ENSMUST00000184749.2	ENSMUSG00000098685	Gm27224
ENSMUSG00000098687.3:E001	ENSMUSG00000098687.3	E001	0	NA	NA	NA	NA	NA	NA	NA	chr5	147219999	147220108	110	-	0	0	0	0	0	0	0	0	0	0	0	0	ENSMUST00000184115.3	ENSMUSG00000098687	Mir7k
ENSMUSG00000098689.3:E001	ENSMUSG00000098689.3	E001	0	NA	NA	NA	NA	NA	NA	NA	chr1	93279880	93280007	128	+	0	0	0	0	0	0	0	0	0	0	0	0	ENSMUST00000184286.3	ENSMUSG00000098689	Mir6345
ENSMUSG00000098698.3:E001	ENSMUSG00000098698.3	E001	0	NA	NA	NA	NA	NA	NA	NA	chr15	98978686	98978746	61	+	0	0	0	0	0	0	0	0	0	0	0	0	ENSMUST00000183449.3	ENSMUSG00000098698	Mir6960
ENSMUSG00000098701.3+ENSMUSG00000014498.10:E012	ENSMUSG00000098701.3+ENSMUSG00000014498.10	E012	0	NA	NA	NA	NA	NA	NA	NA	chr10	128218707	128218769	63	+	0	0	0	0	0	0	0	0	0	0	0	0	ENSMUST00000184999.3	ENSMUSG00000098701	Mir6914
ENSMUSG00000098701.3+ENSMUSG00000014498.10:E035	ENSMUSG00000098701.3+ENSMUSG00000014498.10	E035	0	NA	NA	NA	NA	NA	NA	NA	chr10	128244421	128244573	153	+	0	0	0	0	0	0	0	0	0	0	0	0	ENSMUST00000166577.2	ENSMUSG00000098701	Mir6914
ENSMUSG00000098702.2:E004	ENSMUSG00000098702.2	E004	0	NA	NA	NA	NA	NA	NA	NA	chr18	61867428	61867538	111	+	0	0	0	0	0	0	0	0	0	0	0	0	ENSMUST00000184530.2	ENSMUSG00000098702	1500015A07Rik
ENSMUSG00000098702.2:E005	ENSMUSG00000098702.2	E005	0	NA	NA	NA	NA	NA	NA	NA	chr18	61868669	61868980	312	+	0	0	0	0	0	0	0	0	0	0	0	0	c("ENSMUST00000184678.2"	"ENSMUST00000184530.2")	ENSMUSG00000098702	1500015A07Rik
ENSMUSG00000098702.2:E006	ENSMUSG00000098702.2	E006	0	NA	NA	NA	NA	NA	NA	NA	chr18	61868981	61868988	8	+	0	0	0	0	0	0	0	0	0	0	0	0	ENSMUST00000184678.2	ENSMUSG00000098702	1500015A07Rik
ENSMUSG00000098704.3:E001	ENSMUSG00000098704.3	E001	0	NA	NA	NA	NA	NA	NA	NA	chr11	119044902	119044963	62	-	0	0	0	0	0	0	0	0	0	0	0	0	ENSMUST00000183965.3	ENSMUSG00000098704	Mir6934
ENSMUSG00000098705.9:E003	ENSMUSG00000098705.9	E003	0	NA	NA	NA	NA	NA	NA	NA	chr9	35759796	35759840	45	-	0	0	0	0	0	0	0	0	0	0	0	0	ENSMUST00000192304.2	ENSMUSG00000098705	Gm3428
ENSMUSG00000098705.9:E004	ENSMUSG00000098705.9	E004	0	NA	NA	NA	NA	NA	NA	NA	chr9	35759841	35759881	41	-	0	0	0	0	0	0	0	0	0	0	0	0	c("ENSMUST00000192304.2"	"ENSMUST00000183450.8")	ENSMUSG00000098705	Gm3428
ENSMUSG00000098705.9:E005	ENSMUSG00000098705.9	E005	0	NA	NA	NA	NA	NA	NA	NA	chr9	35759882	35759974	93	-	0	0	0	0	0	0	0	0	0	0	0	0	c("ENSMUST00000184555.2"	"ENSMUST00000192304.2"	"ENSMUST00000183450.8")	ENSMUSG00000098705	Gm3428
ENSMUSG00000098705.9:E006	ENSMUSG00000098705.9	E006	0	NA	NA	NA	NA	NA	NA	NA	chr9	35759975	35760121	147	-	0	0	0	0	0	0	0	0	0	0	0	0	ENSMUST00000192304.2	ENSMUSG00000098705	Gm3428
ENSMUSG00000098705.9:E007	ENSMUSG00000098705.9	E007	0	NA	NA	NA	NA	NA	NA	NA	chr9	35760122	35760250	129	-	0	0	0	0	0	0	0	0	0	0	0	0	c("ENSMUST00000214488.2"	"ENSMUST00000184555.2"	"ENSMUST00000192304.2"	"ENSMUST00000183450.8")	ENSMUSG00000098705	Gm3428
ENSMUSG00000098705.9:E008	ENSMUSG00000098705.9	E008	0	NA	NA	NA	NA	NA	NA	NA	chr9	35760251	35760559	309	-	0	0	0	0	0	0	0	0	0	0	0	0	ENSMUST00000192304.2	ENSMUSG00000098705	Gm3428
ENSMUSG00000098705.9:E009	ENSMUSG00000098705.9	E009	0	NA	NA	NA	NA	NA	NA	NA	chr9	35760560	35760629	70	-	0	0	0	0	0	0	0	0	0	0	0	0	c("ENSMUST00000214488.2"	"ENSMUST00000184555.2"	"ENSMUST00000192304.2"	"ENSMUST00000183450.8")	ENSMUSG00000098705	Gm3428
ENSMUSG00000098705.9:E010	ENSMUSG00000098705.9	E010	0	NA	NA	NA	NA	NA	NA	NA	chr9	35760630	35760745	116	-	0	0	0	0	0	0	0	0	0	0	0	0	c("ENSMUST00000192304.2"	"ENSMUST00000183450.8")	ENSMUSG00000098705	Gm3428
ENSMUSG00000098705.9:E011	ENSMUSG00000098705.9	E011	0	NA	NA	NA	NA	NA	NA	NA	chr9	35760746	35761104	359	-	0	0	0	0	0	0	0	0	0	0	0	0	ENSMUST00000192304.2	ENSMUSG00000098705	Gm3428
ENSMUSG00000098705.9:E012	ENSMUSG00000098705.9	E012	0	NA	NA	NA	NA	NA	NA	NA	chr9	35761105	35761176	72	-	0	0	0	0	0	0	0	0	0	0	0	0	c("ENSMUST00000214488.2"	"ENSMUST00000184555.2"	"ENSMUST00000192304.2"	"ENSMUST00000183450.8")	ENSMUSG00000098705	Gm3428
ENSMUSG00000098705.9:E013	ENSMUSG00000098705.9	E013	0	NA	NA	NA	NA	NA	NA	NA	chr9	35761177	35761228	52	-	0	0	0	0	0	0	0	0	0	0	0	0	c("ENSMUST00000214488.2"	"ENSMUST00000184555.2"	"ENSMUST00000192304.2")	ENSMUSG00000098705	Gm3428
ENSMUSG00000098705.9:E014	ENSMUSG00000098705.9	E014	0	NA	NA	NA	NA	NA	NA	NA	chr9	35761229	35761232	4	-	0	0	0	0	0	0	0	0	0	0	0	0	c("ENSMUST00000214488.2"	"ENSMUST00000192304.2")	ENSMUSG00000098705	Gm3428
ENSMUSG00000098705.9:E015	ENSMUSG00000098705.9	E015	0	NA	NA	NA	NA	NA	NA	NA	chr9	35761233	35761549	317	-	0	0	0	0	0	0	0	0	0	0	0	0	ENSMUST00000214488.2	ENSMUSG00000098705	Gm3428
ENSMUSG00000098706.3:E001	ENSMUSG00000098706.3	E001	0	NA	NA	NA	NA	NA	NA	NA	chr18	37987658	37987713	56	-	0	0	0	0	0	0	0	0	0	0	0	0	ENSMUST00000183927.3	ENSMUSG00000098706	Mir6979
ENSMUSG00000098707.2:E001	ENSMUSG00000098707.2	E001	0	NA	NA	NA	NA	NA	NA	NA	chr12	119964262	119964703	442	+	0	0	0	0	0	0	0	0	0	0	0	0	ENSMUST00000184147.2	ENSMUSG00000098707	Gm27236
ENSMUSG00000098708.8:E002	ENSMUSG00000098708.8	E002	0	NA	NA	NA	NA	NA	NA	NA	chr7	63547722	63547749	28	+	0	0	0	0	0	0	0	0	0	0	0	0	ENSMUST00000184360.2	ENSMUSG00000098708	Gm27252
ENSMUSG00000098713.2:E001	ENSMUSG00000098713.2	E001	0	NA	NA	NA	NA	NA	NA	NA	chr14	69396120	69396968	849	+	0	0	0	0	0	0	0	0	0	0	0	0	ENSMUST00000184266.2	ENSMUSG00000098713	Rps2-ps5
ENSMUSG00000098714.3:E001	ENSMUSG00000098714.3	E001	0.0548953	NA	NA	NA	NA	NA	NA	NA	chr10	22605271	22605331	61	-	0	0	0	0	0	0	0	0	0	0	1	0	ENSMUST00000183950.3	ENSMUSG00000098714	Mir7663
ENSMUSG00000098718.3:E001	ENSMUSG00000098718.3	E001	0	NA	NA	NA	NA	NA	NA	NA	chr19	16292256	16292368	113	-	0	0	0	0	0	0	0	0	0	0	0	0	ENSMUST00000184935.3	ENSMUSG00000098718	Mir496b
ENSMUSG00000098719.3:E001	ENSMUSG00000098719.3	E001	0.221953	NA	NA	NA	NA	NA	NA	NA	chr15	25948313	25948373	61	+	0	0	0	1	0	1	0	1	0	0	0	0	ENSMUST00000184098.3	ENSMUSG00000098719	Mir7212
ENSMUSG00000098721.3:E001	ENSMUSG00000098721.3	E001	0	NA	NA	NA	NA	NA	NA	NA	chr18	70649857	70649960	104	+	0	0	0	0	0	0	0	0	0	0	0	0	ENSMUST00000184246.3	ENSMUSG00000098721	Mir6357
ENSMUSG00000098726.3:E001	ENSMUSG00000098726.3	E001	0	NA	NA	NA	NA	NA	NA	NA	chr5	52293244	52293359	116	-	0	0	0	0	0	0	0	0	0	0	0	0	ENSMUST00000183815.3	ENSMUSG00000098726	Mir6417
ENSMUSG00000098727.2:E001	ENSMUSG00000098727.2	E001	0	NA	NA	NA	NA	NA	NA	NA	chr9	89684923	89684986	64	+	0	0	0	0	0	0	0	0	0	0	0	0	ENSMUST00000184823.2	ENSMUSG00000098727	1700017I07Rik
ENSMUSG00000098727.2:E002	ENSMUSG00000098727.2	E002	0	NA	NA	NA	NA	NA	NA	NA	chr9	89687711	89688108	398	+	0	0	0	0	0	0	0	0	0	0	0	0	ENSMUST00000184823.2	ENSMUSG00000098727	1700017I07Rik
ENSMUSG00000098730.3:E001	ENSMUSG00000098730.3	E001	0	NA	NA	NA	NA	NA	NA	NA	chr19	52999087	52999187	101	-	0	0	0	0	0	0	0	0	0	0	0	0	ENSMUST00000184510.3	ENSMUSG00000098730	Mir6407
ENSMUSG00000098731.3:E001	ENSMUSG00000098731.3	E001	0	NA	NA	NA	NA	NA	NA	NA	chr5	114542529	114542600	72	+	0	0	0	0	0	0	0	0	0	0	0	0	ENSMUST00000183408.3	ENSMUSG00000098731	Mir7027
ENSMUSG00000098734.3:E001	ENSMUSG00000098734.3	E001	0	NA	NA	NA	NA	NA	NA	NA	chr2	67611387	67611484	98	+	0	0	0	0	0	0	0	0	0	0	0	0	ENSMUST00000184081.3	ENSMUSG00000098734	Mir6335
ENSMUSG00000098735.3:E001	ENSMUSG00000098735.3	E001	0	NA	NA	NA	NA	NA	NA	NA	chr2	179821548	179821616	69	-	0	0	0	0	0	0	0	0	0	0	0	0	ENSMUST00000185089.3	ENSMUSG00000098735	Mir7005
ENSMUSG00000098741.2:E001	ENSMUSG00000098741.2	E001	0.138109	NA	NA	NA	NA	NA	NA	NA	chr7	14263550	14263991	442	-	0	0	0	0	0	0	0	0	0	1	0	0	ENSMUST00000185088.2	ENSMUSG00000098741	Obox4-ps2
ENSMUSG00000098744.2:E001	ENSMUSG00000098744.2	E001	0	NA	NA	NA	NA	NA	NA	NA	chr7	15103671	15104054	384	-	0	0	0	0	0	0	0	0	0	0	0	0	ENSMUST00000183924.2	ENSMUSG00000098744	Ranbp2-ps7
ENSMUSG00000098747.8:E001	ENSMUSG00000098747.8	E001	0	NA	NA	NA	NA	NA	NA	NA	chr9	83122534	83122543	10	-	0	0	0	0	0	0	0	0	0	0	0	0	ENSMUST00000184605.8	ENSMUSG00000098747	Gm27216
ENSMUSG00000098747.8:E002	ENSMUSG00000098747.8	E002	0	NA	NA	NA	NA	NA	NA	NA	chr9	83122544	83122560	17	-	0	0	0	0	0	0	0	0	0	0	0	0	c("ENSMUST00000184605.8"	"ENSMUST00000184100.8")	ENSMUSG00000098747	Gm27216
ENSMUSG00000098747.8:E003	ENSMUSG00000098747.8	E003	0	NA	NA	NA	NA	NA	NA	NA	chr9	83122561	83122786	226	-	0	0	0	0	0	0	0	0	0	0	0	0	c("ENSMUST00000184605.8"	"ENSMUST00000184100.8"	"ENSMUST00000184080.2")	ENSMUSG00000098747	Gm27216
ENSMUSG00000098747.8:E004	ENSMUSG00000098747.8	E004	0	NA	NA	NA	NA	NA	NA	NA	chr9	83123158	83123229	72	-	0	0	0	0	0	0	0	0	0	0	0	0	c("ENSMUST00000184605.8"	"ENSMUST00000184100.8"	"ENSMUST00000184080.2")	ENSMUSG00000098747	Gm27216
ENSMUSG00000098747.8:E005	ENSMUSG00000098747.8	E005	0	NA	NA	NA	NA	NA	NA	NA	chr9	83132027	83132161	135	-	0	0	0	0	0	0	0	0	0	0	0	0	c("ENSMUST00000184605.8"	"ENSMUST00000184100.8")	ENSMUSG00000098747	Gm27216
ENSMUSG00000098747.8:E006	ENSMUSG00000098747.8	E006	0	NA	NA	NA	NA	NA	NA	NA	chr9	83135676	83135735	60	-	0	0	0	0	0	0	0	0	0	0	0	0	c("ENSMUST00000184605.8"	"ENSMUST00000184100.8"	"ENSMUST00000184080.2")	ENSMUSG00000098747	Gm27216
ENSMUSG00000098747.8:E007	ENSMUSG00000098747.8	E007	0	NA	NA	NA	NA	NA	NA	NA	chr9	83135997	83136075	79	-	0	0	0	0	0	0	0	0	0	0	0	0	ENSMUST00000184605.8	ENSMUSG00000098747	Gm27216
ENSMUSG00000098747.8:E008	ENSMUSG00000098747.8	E008	0	NA	NA	NA	NA	NA	NA	NA	chr9	83136469	83136540	72	-	0	0	0	0	0	0	0	0	0	0	0	0	c("ENSMUST00000184100.8"	"ENSMUST00000184080.2")	ENSMUSG00000098747	Gm27216
ENSMUSG00000098747.8:E009	ENSMUSG00000098747.8	E009	0	NA	NA	NA	NA	NA	NA	NA	chr9	83136541	83136593	53	-	0	0	0	0	0	0	0	0	0	0	0	0	ENSMUST00000184100.8	ENSMUSG00000098747	Gm27216
ENSMUSG00000098748.2:E001	ENSMUSG00000098748.2	E001	0	NA	NA	NA	NA	NA	NA	NA	chr9	74475520	74475709	190	+	0	0	0	0	0	0	0	0	0	0	0	0	ENSMUST00000184119.2	ENSMUSG00000098748	Gm27189
ENSMUSG00000098752.3:E001	ENSMUSG00000098752.3	E001	0	NA	NA	NA	NA	NA	NA	NA	chr1	36183333	36183394	62	-	0	0	0	0	0	0	0	0	0	0	0	0	ENSMUST00000184790.3	ENSMUSG00000098752	Mir6897
ENSMUSG00000098756.3:E001	ENSMUSG00000098756.3	E001	0	NA	NA	NA	NA	NA	NA	NA	chr10	126546151	126546260	110	-	0	0	0	0	0	0	0	0	0	0	0	0	ENSMUST00000184232.3	ENSMUSG00000098756	Mir378d
ENSMUSG00000098759.3:E001	ENSMUSG00000098759.3	E001	0	NA	NA	NA	NA	NA	NA	NA	chr7	141200614	141200704	91	+	0	0	0	0	0	0	0	0	0	0	0	0	ENSMUST00000184158.3	ENSMUSG00000098759	Mir7063
ENSMUSG00000098760.2:E001	ENSMUSG00000098760.2	E001	0.215809	NA	NA	NA	NA	NA	NA	NA	chr4	124422717	124422810	94	-	0	0	0	1	0	0	0	1	0	0	1	0	ENSMUST00000184062.2	ENSMUSG00000098760	Gm2164
ENSMUSG00000098760.2:E002	ENSMUSG00000098760.2	E002	0	NA	NA	NA	NA	NA	NA	NA	chr4	124550633	124550962	330	-	0	0	0	0	0	0	0	0	0	0	0	0	ENSMUST00000184062.2	ENSMUSG00000098760	Gm2164
ENSMUSG00000098761.2:E001	ENSMUSG00000098761.2	E001	0.245888	NA	NA	NA	NA	NA	NA	NA	chr9	71816125	71816833	709	+	0	2	0	0	0	0	0	1	0	0	0	0	ENSMUST00000184135.2	ENSMUSG00000098761	Gm18821
ENSMUSG00000098764.3:E001	ENSMUSG00000098764.3	E001	0	NA	NA	NA	NA	NA	NA	NA	chr17	29814512	29814574	63	+	0	0	0	0	0	0	0	0	0	0	0	0	ENSMUST00000183866.3	ENSMUSG00000098764	Mir7667
ENSMUSG00000098765.3:E001	ENSMUSG00000098765.3	E001	0	NA	NA	NA	NA	NA	NA	NA	chr2	158085424	158085485	62	-	0	0	0	0	0	0	0	0	0	0	0	0	ENSMUST00000183555.3	ENSMUSG00000098765	Mir7685
ENSMUSG00000098766.3:E001	ENSMUSG00000098766.3	E001	0	NA	NA	NA	NA	NA	NA	NA	chr9	92149311	92149414	104	-	0	0	0	0	0	0	0	0	0	0	0	0	ENSMUST00000183558.3	ENSMUSG00000098766	Mir6386
ENSMUSG00000098769.3:E001	ENSMUSG00000098769.3	E001	0.453747	NA	NA	NA	NA	NA	NA	NA	chr11	96954594	96954700	107	+	0	0	0	0	0	0	0	0	1	1	2	1	ENSMUST00000183945.3	ENSMUSG00000098769	Mir8103
ENSMUSG00000098771.3:E001	ENSMUSG00000098771.3	E001	0.0548953	NA	NA	NA	NA	NA	NA	NA	chr12	26464900	26465009	110	-	0	0	0	0	0	0	0	0	0	0	1	0	ENSMUST00000183713.3	ENSMUSG00000098771	Mir6538
ENSMUSG00000098773.2:E001	ENSMUSG00000098773.2	E001	0	NA	NA	NA	NA	NA	NA	NA	chr14	69746081	69748656	2576	-	0	0	0	0	0	0	0	0	0	0	0	0	ENSMUST00000184652.2	ENSMUSG00000098773	Gm27179
ENSMUSG00000098773.2:E002	ENSMUSG00000098773.2	E002	0	NA	NA	NA	NA	NA	NA	NA	chr14	69748808	69749004	197	-	0	0	0	0	0	0	0	0	0	0	0	0	ENSMUST00000184652.2	ENSMUSG00000098773	Gm27179
ENSMUSG00000098773.2:E003	ENSMUSG00000098773.2	E003	0	NA	NA	NA	NA	NA	NA	NA	chr14	69749755	69749998	244	-	0	0	0	0	0	0	0	0	0	0	0	0	ENSMUST00000184652.2	ENSMUSG00000098773	Gm27179
ENSMUSG00000098774.3:E001	ENSMUSG00000098774.3	E001	0	NA	NA	NA	NA	NA	NA	NA	chr11	102295746	102295813	68	-	0	0	0	0	0	0	0	0	0	0	0	0	ENSMUST00000183859.3	ENSMUSG00000098774	Mir6930
ENSMUSG00000098778.2:E001	ENSMUSG00000098778.2	E001	0	NA	NA	NA	NA	NA	NA	NA	chr9	72348361	72348485	125	-	0	0	0	0	0	0	0	0	0	0	0	0	ENSMUST00000185191.2	ENSMUSG00000098778	Gm27231
ENSMUSG00000098778.2:E002	ENSMUSG00000098778.2	E002	0	NA	NA	NA	NA	NA	NA	NA	chr9	72348636	72349061	426	-	0	0	0	0	0	0	0	0	0	0	0	0	ENSMUST00000185191.2	ENSMUSG00000098778	Gm27231
ENSMUSG00000098779.3:E001	ENSMUSG00000098779.3	E001	0.357809	NA	NA	NA	NA	NA	NA	NA	chr6	4359028	4359634	607	+	1	1	0	1	0	2	0	0	0	0	0	0	ENSMUST00000184045.3	ENSMUSG00000098779	Gm8602
ENSMUSG00000098780.3+ENSMUSG00000110080.2:E005	ENSMUSG00000098780.3+ENSMUSG00000110080.2	E005	0	NA	NA	NA	NA	NA	NA	NA	chr14	105861076	105861129	54	-	0	0	0	0	0	0	0	0	0	0	0	0	ENSMUST00000184405.3	ENSMUSG00000098780	Mir6390
ENSMUSG00000098782.3:E001	ENSMUSG00000098782.3	E001	0	NA	NA	NA	NA	NA	NA	NA	chr7	14075951	14076255	305	-	0	0	0	0	0	0	0	0	0	0	0	0	ENSMUST00000183899.3	ENSMUSG00000098782	Mrps36-ps3
ENSMUSG00000098784.2:E001	ENSMUSG00000098784.2	E001	0	NA	NA	NA	NA	NA	NA	NA	chr14	69783698	69785660	1963	-	0	0	0	0	0	0	0	0	0	0	0	0	ENSMUST00000184493.2	ENSMUSG00000098784	Gm27174
ENSMUSG00000098784.2:E002	ENSMUSG00000098784.2	E002	0	NA	NA	NA	NA	NA	NA	NA	chr14	69788232	69788301	70	-	0	0	0	0	0	0	0	0	0	0	0	0	ENSMUST00000184493.2	ENSMUSG00000098784	Gm27174
ENSMUSG00000098784.2:E003	ENSMUSG00000098784.2	E003	0	NA	NA	NA	NA	NA	NA	NA	chr14	69792641	69792781	141	-	0	0	0	0	0	0	0	0	0	0	0	0	ENSMUST00000184493.2	ENSMUSG00000098784	Gm27174
ENSMUSG00000098785.3:E001	ENSMUSG00000098785.3	E001	0	NA	NA	NA	NA	NA	NA	NA	chr8	34633776	34633866	91	-	0	0	0	0	0	0	0	0	0	0	0	0	ENSMUST00000183885.3	ENSMUSG00000098785	Mir6395
ENSMUSG00000098786.3:E001	ENSMUSG00000098786.3	E001	0	NA	NA	NA	NA	NA	NA	NA	chr19	47261958	47262028	71	-	0	0	0	0	0	0	0	0	0	0	0	0	ENSMUST00000183658.3	ENSMUSG00000098786	Mir6995
ENSMUSG00000098787.3:E001	ENSMUSG00000098787.3	E001	0	NA	NA	NA	NA	NA	NA	NA	chr9	107958697	107958782	86	+	0	0	0	0	0	0	0	0	0	0	0	0	ENSMUST00000184227.3	ENSMUSG00000098787	Mir7088
ENSMUSG00000098790.3:E001	ENSMUSG00000098790.3	E001	0	NA	NA	NA	NA	NA	NA	NA	chr13	21580748	21580808	61	-	0	0	0	0	0	0	0	0	0	0	0	0	ENSMUST00000184464.3	ENSMUSG00000098790	Mir6942
ENSMUSG00000098797.3:E001	ENSMUSG00000098797.3	E001	0	NA	NA	NA	NA	NA	NA	NA	chr1	82109637	82109740	104	+	0	0	0	0	0	0	0	0	0	0	0	0	ENSMUST00000183462.3	ENSMUSG00000098797	Mir6344
ENSMUSG00000098799.2:E001	ENSMUSG00000098799.2	E001	0	NA	NA	NA	NA	NA	NA	NA	chr13	19526322	19526382	61	+	0	0	0	0	0	0	0	0	0	0	0	0	ENSMUST00000184430.2	ENSMUSG00000098799	Trgj4
ENSMUSG00000098800.2:E001	ENSMUSG00000098800.2	E001	0	NA	NA	NA	NA	NA	NA	NA	chr3	108616224	108616576	353	+	0	0	0	0	0	0	0	0	0	0	0	0	ENSMUST00000184260.2	ENSMUSG00000098800	Gm27244
ENSMUSG00000098800.2:E002	ENSMUSG00000098800.2	E002	0.0662467	NA	NA	NA	NA	NA	NA	NA	chr3	108619943	108619969	27	+	0	0	0	0	1	0	0	0	0	0	0	0	ENSMUST00000184260.2	ENSMUSG00000098800	Gm27244
ENSMUSG00000098801.2:E001	ENSMUSG00000098801.2	E001	0	NA	NA	NA	NA	NA	NA	NA	chr9	72316550	72316612	63	+	0	0	0	0	0	0	0	0	0	0	0	0	ENSMUST00000184303.2	ENSMUSG00000098801	Gm27255
ENSMUSG00000098801.2:E002	ENSMUSG00000098801.2	E002	0	NA	NA	NA	NA	NA	NA	NA	chr9	72316695	72317160	466	+	0	0	0	0	0	0	0	0	0	0	0	0	ENSMUST00000184303.2	ENSMUSG00000098801	Gm27255
ENSMUSG00000098802.3:E001	ENSMUSG00000098802.3	E001	0	NA	NA	NA	NA	NA	NA	NA	chr7	24669435	24669500	66	-	0	0	0	0	0	0	0	0	0	0	0	0	ENSMUST00000183435.3	ENSMUSG00000098802	Mir7046
ENSMUSG00000098807.4:E001	ENSMUSG00000098807.4	E001	0	NA	NA	NA	NA	NA	NA	NA	chr12	109690747	109690825	79	+	0	0	0	0	0	0	0	0	0	0	0	0	ENSMUST00000083485.5	ENSMUSG00000098807	Mir300
ENSMUSG00000098808.3:E001	ENSMUSG00000098808.3	E001	0	NA	NA	NA	NA	NA	NA	NA	chr3	36529610	36529673	64	-	0	0	0	0	0	0	0	0	0	0	0	0	ENSMUST00000184519.3	ENSMUSG00000098808	Mir7009
ENSMUSG00000098811.3:E001	ENSMUSG00000098811.3	E001	0	NA	NA	NA	NA	NA	NA	NA	chr10	81222181	81222246	66	+	0	0	0	0	0	0	0	0	0	0	0	0	ENSMUST00000184244.3	ENSMUSG00000098811	Mir6913
ENSMUSG00000098814.3:E001	ENSMUSG00000098814.3	E001	0	NA	NA	NA	NA	NA	NA	NA	chr6	68713281	68713575	295	-	0	0	0	0	0	0	0	0	0	0	0	0	c("ENSMUST00000183936.2"	"ENSMUST00000196863.2")	ENSMUSG00000098814	Igkv19-93
ENSMUSG00000098814.3:E002	ENSMUSG00000098814.3	E002	0	NA	NA	NA	NA	NA	NA	NA	chr6	68713576	68713578	3	-	0	0	0	0	0	0	0	0	0	0	0	0	ENSMUST00000196863.2	ENSMUSG00000098814	Igkv19-93
ENSMUSG00000098814.3:E003	ENSMUSG00000098814.3	E003	0	NA	NA	NA	NA	NA	NA	NA	chr6	68713700	68713748	49	-	0	0	0	0	0	0	0	0	0	0	0	0	c("ENSMUST00000183936.2"	"ENSMUST00000196863.2")	ENSMUSG00000098814	Igkv19-93
ENSMUSG00000098814.3:E004	ENSMUSG00000098814.3	E004	0	NA	NA	NA	NA	NA	NA	NA	chr6	68713749	68713764	16	-	0	0	0	0	0	0	0	0	0	0	0	0	ENSMUST00000196863.2	ENSMUSG00000098814	Igkv19-93
ENSMUSG00000098817.3+ENSMUSG00000033255.9:E002	ENSMUSG00000098817.3+ENSMUSG00000033255.9	E002	0	NA	NA	NA	NA	NA	NA	NA	chr10	75800250	75800354	105	+	0	0	0	0	0	0	0	0	0	0	0	0	ENSMUST00000099577.4	ENSMUSG00000098817	Mir6409
ENSMUSG00000098817.3+ENSMUSG00000033255.9:E004	ENSMUSG00000098817.3+ENSMUSG00000033255.9	E004	0	NA	NA	NA	NA	NA	NA	NA	chr10	75809920	75810014	95	+	0	0	0	0	0	0	0	0	0	0	0	0	ENSMUST00000134234.2	ENSMUSG00000098817	Mir6409
ENSMUSG00000098817.3+ENSMUSG00000033255.9:E005	ENSMUSG00000098817.3+ENSMUSG00000033255.9	E005	0	NA	NA	NA	NA	NA	NA	NA	chr10	75810015	75810119	105	+	0	0	0	0	0	0	0	0	0	0	0	0	c("ENSMUST00000099577.4"	"ENSMUST00000134234.2")	ENSMUSG00000098817	Mir6409
ENSMUSG00000098817.3+ENSMUSG00000033255.9:E006	ENSMUSG00000098817.3+ENSMUSG00000033255.9	E006	0	NA	NA	NA	NA	NA	NA	NA	chr10	75812146	75812251	106	+	0	0	0	0	0	0	0	0	0	0	0	0	c("ENSMUST00000099577.4"	"ENSMUST00000134234.2")	ENSMUSG00000098817	Mir6409
ENSMUSG00000098817.3+ENSMUSG00000033255.9:E007	ENSMUSG00000098817.3+ENSMUSG00000033255.9	E007	0	NA	NA	NA	NA	NA	NA	NA	chr10	75814143	75814223	81	+	0	0	0	0	0	0	0	0	0	0	0	0	c("ENSMUST00000099577.4"	"ENSMUST00000134234.2")	ENSMUSG00000098817	Mir6409
ENSMUSG00000098817.3+ENSMUSG00000033255.9:E008	ENSMUSG00000098817.3+ENSMUSG00000033255.9	E008	0	NA	NA	NA	NA	NA	NA	NA	chr10	75821754	75821974	221	+	0	0	0	0	0	0	0	0	0	0	0	0	c("ENSMUST00000099577.4"	"ENSMUST00000134234.2")	ENSMUSG00000098817	Mir6409
ENSMUSG00000098817.3+ENSMUSG00000033255.9:E009	ENSMUSG00000098817.3+ENSMUSG00000033255.9	E009	0	NA	NA	NA	NA	NA	NA	NA	chr10	75828229	75828364	136	+	0	0	0	0	0	0	0	0	0	0	0	0	c("ENSMUST00000099577.4"	"ENSMUST00000134234.2")	ENSMUSG00000098817	Mir6409
ENSMUSG00000098817.3+ENSMUSG00000033255.9:E010	ENSMUSG00000098817.3+ENSMUSG00000033255.9	E010	0	NA	NA	NA	NA	NA	NA	NA	chr10	75829659	75829766	108	+	0	0	0	0	0	0	0	0	0	0	0	0	c("ENSMUST00000099577.4"	"ENSMUST00000134234.2")	ENSMUSG00000098817	Mir6409
ENSMUSG00000098817.3+ENSMUSG00000033255.9:E011	ENSMUSG00000098817.3+ENSMUSG00000033255.9	E011	0	NA	NA	NA	NA	NA	NA	NA	chr10	75831614	75831764	151	+	0	0	0	0	0	0	0	0	0	0	0	0	c("ENSMUST00000099577.4"	"ENSMUST00000134234.2")	ENSMUSG00000098817	Mir6409
ENSMUSG00000098817.3+ENSMUSG00000033255.9:E012	ENSMUSG00000098817.3+ENSMUSG00000033255.9	E012	0	NA	NA	NA	NA	NA	NA	NA	chr10	75833994	75834188	195	+	0	0	0	0	0	0	0	0	0	0	0	0	ENSMUST00000134234.2	ENSMUSG00000098817	Mir6409
ENSMUSG00000098817.3+ENSMUSG00000033255.9:E013	ENSMUSG00000098817.3+ENSMUSG00000033255.9	E013	0	NA	NA	NA	NA	NA	NA	NA	chr10	75836223	75836391	169	+	0	0	0	0	0	0	0	0	0	0	0	0	ENSMUST00000099577.4	ENSMUSG00000098817	Mir6409
ENSMUSG00000098817.3+ENSMUSG00000033255.9:E014	ENSMUSG00000098817.3+ENSMUSG00000033255.9	E014	0	NA	NA	NA	NA	NA	NA	NA	chr10	75840529	75840744	216	+	0	0	0	0	0	0	0	0	0	0	0	0	ENSMUST00000099577.4	ENSMUSG00000098817	Mir6409
ENSMUSG00000098817.3+ENSMUSG00000033255.9:E015	ENSMUSG00000098817.3+ENSMUSG00000033255.9	E015	0	NA	NA	NA	NA	NA	NA	NA	chr10	75841824	75841926	103	+	0	0	0	0	0	0	0	0	0	0	0	0	ENSMUST00000099577.4	ENSMUSG00000098817	Mir6409
ENSMUSG00000098817.3+ENSMUSG00000033255.9:E018	ENSMUSG00000098817.3+ENSMUSG00000033255.9	E018	0	NA	NA	NA	NA	NA	NA	NA	chr10	75844852	75845425	574	+	0	0	0	0	0	0	0	0	0	0	0	0	ENSMUST00000099577.4	ENSMUSG00000098817	Mir6409
ENSMUSG00000098822.3:E001	ENSMUSG00000098822.3	E001	0	NA	NA	NA	NA	NA	NA	NA	chr5	144833542	144833626	85	-	0	0	0	0	0	0	0	0	0	0	0	0	ENSMUST00000183852.3	ENSMUSG00000098822	Mir7039
ENSMUSG00000098823.3:E001	ENSMUSG00000098823.3	E001	0	NA	NA	NA	NA	NA	NA	NA	chr8	84732257	84732393	137	+	0	0	0	0	0	0	0	0	0	0	0	0	ENSMUST00000184463.3	ENSMUSG00000098823	Mir8111
ENSMUSG00000098824.3:E001	ENSMUSG00000098824.3	E001	0	NA	NA	NA	NA	NA	NA	NA	chr2	181229693	181229761	69	-	0	0	0	0	0	0	0	0	0	0	0	0	ENSMUST00000183624.3	ENSMUSG00000098824	Mir7006
ENSMUSG00000098826.3+ENSMUSG00000042644.10:E012	ENSMUSG00000098826.3+ENSMUSG00000042644.10	E012	0	NA	NA	NA	NA	NA	NA	NA	chr17	27310219	27310284	66	+	0	0	0	0	0	0	0	0	0	0	0	0	ENSMUST00000184226.3	ENSMUSG00000098826	Mir7677
ENSMUSG00000098826.3+ENSMUSG00000042644.10:E023	ENSMUSG00000098826.3+ENSMUSG00000042644.10	E023	0	NA	NA	NA	NA	NA	NA	NA	chr17	27317948	27318089	142	+	0	0	0	0	0	0	0	0	0	0	0	0	ENSMUST00000049308.9	ENSMUSG00000098826	Mir7677
ENSMUSG00000098826.3+ENSMUSG00000042644.10:E024	ENSMUSG00000098826.3+ENSMUSG00000042644.10	E024	0	NA	NA	NA	NA	NA	NA	NA	chr17	27318574	27318773	200	+	0	0	0	0	0	0	0	0	0	0	0	0	ENSMUST00000049308.9	ENSMUSG00000098826	Mir7677
ENSMUSG00000098826.3+ENSMUSG00000042644.10:E025	ENSMUSG00000098826.3+ENSMUSG00000042644.10	E025	0	NA	NA	NA	NA	NA	NA	NA	chr17	27320079	27320208	130	+	0	0	0	0	0	0	0	0	0	0	0	0	ENSMUST00000049308.9	ENSMUSG00000098826	Mir7677
ENSMUSG00000098826.3+ENSMUSG00000042644.10:E026	ENSMUSG00000098826.3+ENSMUSG00000042644.10	E026	0	NA	NA	NA	NA	NA	NA	NA	chr17	27320557	27320614	58	+	0	0	0	0	0	0	0	0	0	0	0	0	ENSMUST00000049308.9	ENSMUSG00000098826	Mir7677
ENSMUSG00000098826.3+ENSMUSG00000042644.10:E038	ENSMUSG00000098826.3+ENSMUSG00000042644.10	E038	0	NA	NA	NA	NA	NA	NA	NA	chr17	27329454	27329574	121	+	0	0	0	0	0	0	0	0	0	0	0	0	ENSMUST00000049308.9	ENSMUSG00000098826	Mir7677
ENSMUSG00000098826.3+ENSMUSG00000042644.10:E039	ENSMUSG00000098826.3+ENSMUSG00000042644.10	E039	0	NA	NA	NA	NA	NA	NA	NA	chr17	27329805	27329995	191	+	0	0	0	0	0	0	0	0	0	0	0	0	ENSMUST00000049308.9	ENSMUSG00000098826	Mir7677
ENSMUSG00000098826.3+ENSMUSG00000042644.10:E040	ENSMUSG00000098826.3+ENSMUSG00000042644.10	E040	0	NA	NA	NA	NA	NA	NA	NA	chr17	27330172	27330320	149	+	0	0	0	0	0	0	0	0	0	0	0	0	ENSMUST00000049308.9	ENSMUSG00000098826	Mir7677
ENSMUSG00000098826.3+ENSMUSG00000042644.10:E041	ENSMUSG00000098826.3+ENSMUSG00000042644.10	E041	0	NA	NA	NA	NA	NA	NA	NA	chr17	27330438	27330546	109	+	0	0	0	0	0	0	0	0	0	0	0	0	ENSMUST00000049308.9	ENSMUSG00000098826	Mir7677
ENSMUSG00000098826.3+ENSMUSG00000042644.10:E042	ENSMUSG00000098826.3+ENSMUSG00000042644.10	E042	0	NA	NA	NA	NA	NA	NA	NA	chr17	27330639	27330729	91	+	0	0	0	0	0	0	0	0	0	0	0	0	ENSMUST00000049308.9	ENSMUSG00000098826	Mir7677
ENSMUSG00000098829.3:E001	ENSMUSG00000098829.3	E001	0	NA	NA	NA	NA	NA	NA	NA	chr1	168846543	168846658	116	-	0	0	0	0	0	0	0	0	0	0	0	0	ENSMUST00000184979.3	ENSMUSG00000098829	Mir6354
ENSMUSG00000098830.3:E001	ENSMUSG00000098830.3	E001	0	NA	NA	NA	NA	NA	NA	NA	chr5	34056254	34056315	62	-	0	0	0	0	0	0	0	0	0	0	0	0	ENSMUST00000183676.3	ENSMUSG00000098830	Mir7024
ENSMUSG00000098831.3:E001	ENSMUSG00000098831.3	E001	0	NA	NA	NA	NA	NA	NA	NA	chr4	126453653	126453711	59	+	0	0	0	0	0	0	0	0	0	0	0	0	ENSMUST00000185054.3	ENSMUSG00000098831	Mir7119
ENSMUSG00000098832.3:E001	ENSMUSG00000098832.3	E001	0.331777	NA	NA	NA	NA	NA	NA	NA	chr9	14362132	14363318	1187	-	0	0	0	0	0	0	0	1	0	1	2	0	ENSMUST00000184843.3	ENSMUSG00000098832	Kdm4dl
ENSMUSG00000098833.3:E001	ENSMUSG00000098833.3	E001	0.0610398	NA	NA	NA	NA	NA	NA	NA	chr1	39225977	39226073	97	-	0	0	0	0	0	1	0	0	0	0	0	0	ENSMUST00000184059.3	ENSMUSG00000098833	Mir6349
ENSMUSG00000098837.2:E001	ENSMUSG00000098837.2	E001	0	NA	NA	NA	NA	NA	NA	NA	chr14	65076549	65076867	319	+	0	0	0	0	0	0	0	0	0	0	0	0	ENSMUST00000184830.2	ENSMUSG00000098837	Gm20111
ENSMUSG00000098838.4:E001	ENSMUSG00000098838.4	E001	0	NA	NA	NA	NA	NA	NA	NA	chr12	109693256	109693330	75	+	0	0	0	0	0	0	0	0	0	0	0	0	ENSMUST00000083632.5	ENSMUSG00000098838	Mir381
ENSMUSG00000098839.3:E001	ENSMUSG00000098839.3	E001	0	NA	NA	NA	NA	NA	NA	NA	chr7	44661850	44661911	62	-	0	0	0	0	0	0	0	0	0	0	0	0	ENSMUST00000183606.3	ENSMUSG00000098839	Mir7054
ENSMUSG00000098843.2:E001	ENSMUSG00000098843.2	E001	0	NA	NA	NA	NA	NA	NA	NA	chr9	32620948	32621232	285	-	0	0	0	0	0	0	0	0	0	0	0	0	ENSMUST00000183616.2	ENSMUSG00000098843	Gm27240
ENSMUSG00000098843.2:E002	ENSMUSG00000098843.2	E002	0	NA	NA	NA	NA	NA	NA	NA	chr9	32621969	32622135	167	-	0	0	0	0	0	0	0	0	0	0	0	0	ENSMUST00000183616.2	ENSMUSG00000098843	Gm27240
ENSMUSG00000098843.2:E003	ENSMUSG00000098843.2	E003	0	NA	NA	NA	NA	NA	NA	NA	chr9	32622243	32622467	225	-	0	0	0	0	0	0	0	0	0	0	0	0	ENSMUST00000183616.2	ENSMUSG00000098843	Gm27240
ENSMUSG00000098851.3:E001	ENSMUSG00000098851.3	E001	0.254009	NA	NA	NA	NA	NA	NA	NA	chr1	84196570	84196682	113	-	0	2	1	0	0	0	0	0	0	0	0	0	ENSMUST00000183596.3	ENSMUSG00000098851	Mir6353
ENSMUSG00000098853.3:E001	ENSMUSG00000098853.3	E001	0	NA	NA	NA	NA	NA	NA	NA	chr11	7836444	7836505	62	-	0	0	0	0	0	0	0	0	0	0	0	0	ENSMUST00000157263.4	ENSMUSG00000098853	Gm27393
ENSMUSG00000098854.2:E001	ENSMUSG00000098854.2	E001	0	NA	NA	NA	NA	NA	NA	NA	chr8	87819935	87820055	121	+	0	0	0	0	0	0	0	0	0	0	0	0	ENSMUST00000184692.2	ENSMUSG00000098854	Gm5118
ENSMUSG00000098854.2:E002	ENSMUSG00000098854.2	E002	0	NA	NA	NA	NA	NA	NA	NA	chr8	87823616	87823753	138	+	0	0	0	0	0	0	0	0	0	0	0	0	ENSMUST00000184692.2	ENSMUSG00000098854	Gm5118
ENSMUSG00000098854.2:E003	ENSMUSG00000098854.2	E003	0	NA	NA	NA	NA	NA	NA	NA	chr8	87825672	87827615	1944	+	0	0	0	0	0	0	0	0	0	0	0	0	ENSMUST00000184692.2	ENSMUSG00000098854	Gm5118
ENSMUSG00000098855.3:E001	ENSMUSG00000098855.3	E001	0	NA	NA	NA	NA	NA	NA	NA	chr11	66990630	66990701	72	+	0	0	0	0	0	0	0	0	0	0	0	0	ENSMUST00000184592.3	ENSMUSG00000098855	Mir6923
ENSMUSG00000098856.3+ENSMUSG00000030336.15:E004	ENSMUSG00000098856.3+ENSMUSG00000030336.15	E004	0	NA	NA	NA	NA	NA	NA	NA	chr6	125210521	125210604	84	-	0	0	0	0	0	0	0	0	0	0	0	0	ENSMUST00000135205.2	ENSMUSG00000098856	Mir8113
ENSMUSG00000098856.3+ENSMUSG00000030336.15:E012	ENSMUSG00000098856.3+ENSMUSG00000030336.15	E012	0	NA	NA	NA	NA	NA	NA	NA	chr6	125211658	125211775	118	-	0	0	0	0	0	0	0	0	0	0	0	0	c("ENSMUST00000135205.2"	"ENSMUST00000184956.3")	ENSMUSG00000098856	Mir8113
ENSMUSG00000098856.3+ENSMUSG00000030336.15:E013	ENSMUSG00000098856.3+ENSMUSG00000030336.15	E013	0	NA	NA	NA	NA	NA	NA	NA	chr6	125211776	125211779	4	-	0	0	0	0	0	0	0	0	0	0	0	0	ENSMUST00000135205.2	ENSMUSG00000098856	Mir8113
ENSMUSG00000098858.3:E001	ENSMUSG00000098858.3	E001	0.41922	NA	NA	NA	NA	NA	NA	NA	chr14	63102991	63103100	110	+	0	0	0	0	1	1	0	0	1	0	3	0	ENSMUST00000183649.3	ENSMUSG00000098858	Mir6541
ENSMUSG00000098861.2:E001	ENSMUSG00000098861.2	E001	0	NA	NA	NA	NA	NA	NA	NA	chr7	15261971	15262352	382	-	0	0	0	0	0	0	0	0	0	0	0	0	ENSMUST00000184566.2	ENSMUSG00000098861	Ranbp2-ps9
ENSMUSG00000098862.3:E001	ENSMUSG00000098862.3	E001	0	NA	NA	NA	NA	NA	NA	NA	chr3	34976694	34976800	107	-	0	0	0	0	0	0	0	0	0	0	0	0	ENSMUST00000183357.3	ENSMUSG00000098862	Mir6378
ENSMUSG00000098866.3:E001	ENSMUSG00000098866.3	E001	0	NA	NA	NA	NA	NA	NA	NA	chr14	68097085	68097194	110	-	0	0	0	0	0	0	0	0	0	0	0	0	ENSMUST00000183732.3	ENSMUSG00000098866	Mir6539
ENSMUSG00000098871.3:E001	ENSMUSG00000098871.3	E001	0	NA	NA	NA	NA	NA	NA	NA	chr3	142329621	142329707	87	-	0	0	0	0	0	0	0	0	0	0	0	0	ENSMUST00000183426.3	ENSMUSG00000098871	Mir6381
ENSMUSG00000098873.3:E001	ENSMUSG00000098873.3	E001	0	NA	NA	NA	NA	NA	NA	NA	chr7	29605934	29605992	59	+	0	0	0	0	0	0	0	0	0	0	0	0	ENSMUST00000183679.3	ENSMUSG00000098873	Mir7668
ENSMUSG00000098875.2:E001	ENSMUSG00000098875.2	E001	0.205195	NA	NA	NA	NA	NA	NA	NA	chr9	73099765	73100016	252	+	0	0	0	0	1	0	1	0	0	0	1	0	ENSMUST00000183507.2	ENSMUSG00000098875	Gm27211
ENSMUSG00000098875.2:E002	ENSMUSG00000098875.2	E002	0	NA	NA	NA	NA	NA	NA	NA	chr9	73114875	73114968	94	+	0	0	0	0	0	0	0	0	0	0	0	0	ENSMUST00000183507.2	ENSMUSG00000098875	Gm27211
ENSMUSG00000098875.2:E003	ENSMUSG00000098875.2	E003	0	NA	NA	NA	NA	NA	NA	NA	chr9	73115499	73115556	58	+	0	0	0	0	0	0	0	0	0	0	0	0	ENSMUST00000183507.2	ENSMUSG00000098875	Gm27211
ENSMUSG00000098875.2:E004	ENSMUSG00000098875.2	E004	0	NA	NA	NA	NA	NA	NA	NA	chr9	73175171	73175397	227	+	0	0	0	0	0	0	0	0	0	0	0	0	ENSMUST00000183507.2	ENSMUSG00000098875	Gm27211
ENSMUSG00000098876.3:E001	ENSMUSG00000098876.3	E001	0	NA	NA	NA	NA	NA	NA	NA	chr1	47506180	47506284	105	-	0	0	0	0	0	0	0	0	0	0	0	0	ENSMUST00000183639.3	ENSMUSG00000098876	Mir6350
ENSMUSG00000098879.3:E001	ENSMUSG00000098879.3	E001	0	NA	NA	NA	NA	NA	NA	NA	chr12	11349888	11349945	58	+	0	0	0	0	0	0	0	0	0	0	0	0	ENSMUST00000184262.3	ENSMUSG00000098879	Mir7675
ENSMUSG00000098881.3:E001	ENSMUSG00000098881.3	E001	0	NA	NA	NA	NA	NA	NA	NA	chr11	97567886	97567956	71	+	0	0	0	0	0	0	0	0	0	0	0	0	ENSMUST00000184494.3	ENSMUSG00000098881	Mir6927
ENSMUSG00000098882.3:E001	ENSMUSG00000098882.3	E001	0	NA	NA	NA	NA	NA	NA	NA	chr15	84052471	84052578	108	+	0	0	0	0	0	0	0	0	0	0	0	0	ENSMUST00000184924.3	ENSMUSG00000098882	Mir6392
ENSMUSG00000098884.3:E001	ENSMUSG00000098884.3	E001	0	NA	NA	NA	NA	NA	NA	NA	chr5	36458914	36458972	59	+	0	0	0	0	0	0	0	0	0	0	0	0	ENSMUST00000184943.3	ENSMUSG00000098884	Mir7689
ENSMUSG00000098885.3:E001	ENSMUSG00000098885.3	E001	0	NA	NA	NA	NA	NA	NA	NA	chr10	78175984	78176041	58	-	0	0	0	0	0	0	0	0	0	0	0	0	ENSMUST00000184079.3	ENSMUSG00000098885	Mir7659
ENSMUSG00000098886.3:E001	ENSMUSG00000098886.3	E001	0	NA	NA	NA	NA	NA	NA	NA	chr9	58128433	58128537	105	+	0	0	0	0	0	0	0	0	0	0	0	0	ENSMUST00000184295.3	ENSMUSG00000098886	Mir6385
ENSMUSG00000098887.3:E001	ENSMUSG00000098887.3	E001	0	NA	NA	NA	NA	NA	NA	NA	chr10	20173327	20173434	108	-	0	0	0	0	0	0	0	0	0	0	0	0	ENSMUST00000184049.3	ENSMUSG00000098887	Mir6413
ENSMUSG00000098888.2:E001	ENSMUSG00000098888.2	E001	0	NA	NA	NA	NA	NA	NA	NA	chr9	76776468	76776765	298	-	0	0	0	0	0	0	0	0	0	0	0	0	ENSMUST00000184040.2	ENSMUSG00000098888	Gm18486
ENSMUSG00000098889.2+ENSMUSG00000035877.18:E003	ENSMUSG00000098889.2+ENSMUSG00000035877.18	E003	0	NA	NA	NA	NA	NA	NA	NA	chr2	160589684	160589840	157	-	0	0	0	0	0	0	0	0	0	0	0	0	ENSMUST00000154038.4	ENSMUSG00000098889	Gm27206
ENSMUSG00000098889.2+ENSMUSG00000035877.18:E005	ENSMUSG00000098889.2+ENSMUSG00000035877.18	E005	0	NA	NA	NA	NA	NA	NA	NA	chr2	160593697	160593829	133	-	0	0	0	0	0	0	0	0	0	0	0	0	c("ENSMUST00000133937.9"	"ENSMUST00000154038.4")	ENSMUSG00000098889	Gm27206
ENSMUSG00000098890.3:E001	ENSMUSG00000098890.3	E001	0	NA	NA	NA	NA	NA	NA	NA	chr3	31093115	31093177	63	+	0	0	0	0	0	0	0	0	0	0	0	0	ENSMUST00000184398.3	ENSMUSG00000098890	Mir7008
ENSMUSG00000098893.2:E001	ENSMUSG00000098893.2	E001	0.150124	NA	NA	NA	NA	NA	NA	NA	chr9	72199824	72200622	799	-	0	0	0	0	1	0	0	1	0	0	0	0	ENSMUST00000183380.2	ENSMUSG00000098893	Gm17828
ENSMUSG00000098894.2:E001	ENSMUSG00000098894.2	E001	0	NA	NA	NA	NA	NA	NA	NA	chr9	76226859	76227019	161	+	0	0	0	0	0	0	0	0	0	0	0	0	ENSMUST00000183362.2	ENSMUSG00000098894	Gm27234
ENSMUSG00000098894.2:E002	ENSMUSG00000098894.2	E002	0	NA	NA	NA	NA	NA	NA	NA	chr9	76227709	76228128	420	+	0	0	0	0	0	0	0	0	0	0	0	0	ENSMUST00000183362.2	ENSMUSG00000098894	Gm27234
ENSMUSG00000098895.2:E001	ENSMUSG00000098895.2	E001	0.0919986	NA	NA	NA	NA	NA	NA	NA	chr9	77459915	77461115	1201	-	0	0	1	0	0	0	0	0	0	0	0	0	ENSMUST00000184952.2	ENSMUSG00000098895	Gm21013
ENSMUSG00000098896.3:E001	ENSMUSG00000098896.3	E001	0	NA	NA	NA	NA	NA	NA	NA	chr2	126744170	126744305	136	-	0	0	0	0	0	0	0	0	0	0	0	0	ENSMUST00000183494.3	ENSMUSG00000098896	Mir3473g
ENSMUSG00000098897.2:E001	ENSMUSG00000098897.2	E001	0	NA	NA	NA	NA	NA	NA	NA	chr14	25939783	25941004	1222	-	0	0	0	0	0	0	0	0	0	0	0	0	ENSMUST00000183895.2	ENSMUSG00000098897	Gm19013
ENSMUSG00000098904.3:E001	ENSMUSG00000098904.3	E001	0	NA	NA	NA	NA	NA	NA	NA	chr2	31502433	31502496	64	+	0	0	0	0	0	0	0	0	0	0	0	0	ENSMUST00000183343.3	ENSMUSG00000098904	Mir6998
ENSMUSG00000098909.2:E001	ENSMUSG00000098909.2	E001	0	NA	NA	NA	NA	NA	NA	NA	chr9	34111524	34112085	562	+	0	0	0	0	0	0	0	0	0	0	0	0	ENSMUST00000183960.2	ENSMUSG00000098909	Gm27161
ENSMUSG00000098910.3:E001	ENSMUSG00000098910.3	E001	0	NA	NA	NA	NA	NA	NA	NA	chr7	63899731	63899847	117	-	0	0	0	0	0	0	0	0	0	0	0	0	ENSMUST00000183664.3	ENSMUSG00000098910	Mir6416
ENSMUSG00000098912.8:E008	ENSMUSG00000098912.8	E008	0	NA	NA	NA	NA	NA	NA	NA	chr3	88726952	88728576	1625	-	0	0	0	0	0	0	0	0	0	0	0	0	ENSMUST00000183707.2	ENSMUSG00000098912	1500004A13Rik
ENSMUSG00000098912.8:E009	ENSMUSG00000098912.8	E009	0	NA	NA	NA	NA	NA	NA	NA	chr3	88728577	88729002	426	-	0	0	0	0	0	0	0	0	0	0	0	0	c("ENSMUST00000184958.8"	"ENSMUST00000183707.2")	ENSMUSG00000098912	1500004A13Rik
ENSMUSG00000098912.8:E011	ENSMUSG00000098912.8	E011	0	NA	NA	NA	NA	NA	NA	NA	chr3	88731789	88731886	98	-	0	0	0	0	0	0	0	0	0	0	0	0	c("ENSMUST00000183707.2"	"ENSMUST00000184170.2")	ENSMUSG00000098912	1500004A13Rik
ENSMUSG00000098915.2:E001	ENSMUSG00000098915.2	E001	0.308341	NA	NA	NA	NA	NA	NA	NA	chr9	71968219	71968831	613	+	0	1	0	1	1	0	1	0	0	0	0	0	ENSMUST00000184247.2	ENSMUSG00000098915	Rpl15-ps2
ENSMUSG00000098918.3:E001	ENSMUSG00000098918.3	E001	0	NA	NA	NA	NA	NA	NA	NA	chr3	99106660	99106769	110	-	0	0	0	0	0	0	0	0	0	0	0	0	ENSMUST00000184617.3	ENSMUSG00000098918	Mir6481
ENSMUSG00000098919.3:E001	ENSMUSG00000098919.3	E001	0.188391	NA	NA	NA	NA	NA	NA	NA	chr11	97635723	97635861	139	+	0	0	0	0	0	0	0	0	0	0	2	1	ENSMUST00000184148.3	ENSMUSG00000098919	Mir8102
ENSMUSG00000098922.3:E001	ENSMUSG00000098922.3	E001	0	NA	NA	NA	NA	NA	NA	NA	chr9	122102956	122103094	139	-	0	0	0	0	0	0	0	0	0	0	0	0	ENSMUST00000184520.3	ENSMUSG00000098922	Mir8106
ENSMUSG00000098923.2:E001	ENSMUSG00000098923.2	E001	0	NA	NA	NA	NA	NA	NA	NA	chr1	119453890	119453902	13	+	0	0	0	0	0	0	0	0	0	0	0	0	ENSMUST00000183952.2	ENSMUSG00000098923	Tmem185b
ENSMUSG00000098924.2:E001	ENSMUSG00000098924.2	E001	0	NA	NA	NA	NA	NA	NA	NA	chr9	76565357	76565732	376	+	0	0	0	0	0	0	0	0	0	0	0	0	ENSMUST00000184385.2	ENSMUSG00000098924	Gm27245
ENSMUSG00000098928.3:E001	ENSMUSG00000098928.3	E001	0	NA	NA	NA	NA	NA	NA	NA	chr19	6101364	6101422	59	+	0	0	0	0	0	0	0	0	0	0	0	0	ENSMUST00000184338.3	ENSMUSG00000098928	Mir6988
ENSMUSG00000098929.2:E001	ENSMUSG00000098929.2	E001	0	NA	NA	NA	NA	NA	NA	NA	chr4	15942900	15942991	92	-	0	0	0	0	0	0	0	0	0	0	0	0	ENSMUST00000184870.2	ENSMUSG00000098929	Mir6400
ENSMUSG00000098931.3:E001	ENSMUSG00000098931.3	E001	0.144917	NA	NA	NA	NA	NA	NA	NA	chr12	93894112	93894238	127	+	0	0	0	0	0	1	0	1	0	0	0	0	ENSMUST00000183568.3	ENSMUSG00000098931	Mir8099-2
ENSMUSG00000098932.3+ENSMUSG00000112652.2:E001	ENSMUSG00000098932.3+ENSMUSG00000112652.2	E001	0	NA	NA	NA	NA	NA	NA	NA	chr10	78264105	78264135	31	+	0	0	0	0	0	0	0	0	0	0	0	0	ENSMUST00000218544.2	ENSMUSG00000098932	Mir6410
ENSMUSG00000098932.3+ENSMUSG00000112652.2:E002	ENSMUSG00000098932.3+ENSMUSG00000112652.2	E002	0.0840533	NA	NA	NA	NA	NA	NA	NA	chr10	78265689	78265928	240	+	0	0	0	0	0	0	1	0	0	0	0	0	ENSMUST00000218544.2	ENSMUSG00000098932	Mir6410
ENSMUSG00000098932.3+ENSMUSG00000112652.2:E003	ENSMUSG00000098932.3+ENSMUSG00000112652.2	E003	0	NA	NA	NA	NA	NA	NA	NA	chr10	78270393	78270632	240	+	0	0	0	0	0	0	0	0	0	0	0	0	ENSMUST00000218544.2	ENSMUSG00000098932	Mir6410
ENSMUSG00000098932.3+ENSMUSG00000112652.2:E004	ENSMUSG00000098932.3+ENSMUSG00000112652.2	E004	0	NA	NA	NA	NA	NA	NA	NA	chr10	78270633	78270736	104	+	0	0	0	0	0	0	0	0	0	0	0	0	c("ENSMUST00000218544.2"	"ENSMUST00000184204.3")	ENSMUSG00000098932	Mir6410
ENSMUSG00000098932.3+ENSMUSG00000112652.2:E005	ENSMUSG00000098932.3+ENSMUSG00000112652.2	E005	0	NA	NA	NA	NA	NA	NA	NA	chr10	78270737	78274681	3945	+	0	0	0	0	0	0	0	0	0	0	0	0	ENSMUST00000218544.2	ENSMUSG00000098932	Mir6410
ENSMUSG00000098934.2:E001	ENSMUSG00000098934.2	E001	0	NA	NA	NA	NA	NA	NA	NA	chr7	105785611	105789206	3596	-	0	0	0	0	0	0	0	0	0	0	0	0	ENSMUST00000183629.2	ENSMUSG00000098934	Gvin-ps4
ENSMUSG00000098935.2:E001	ENSMUSG00000098935.2	E001	0	NA	NA	NA	NA	NA	NA	NA	chr9	80808087	80808357	271	-	0	0	0	0	0	0	0	0	0	0	0	0	ENSMUST00000183833.2	ENSMUSG00000098935	Gm27225
ENSMUSG00000098935.2:E002	ENSMUSG00000098935.2	E002	0	NA	NA	NA	NA	NA	NA	NA	chr9	80808981	80809266	286	-	0	0	0	0	0	0	0	0	0	0	0	0	ENSMUST00000183833.2	ENSMUSG00000098935	Gm27225
ENSMUSG00000098937.3:E001	ENSMUSG00000098937.3	E001	0.0610398	NA	NA	NA	NA	NA	NA	NA	chr9	67634999	67635062	64	-	0	0	0	0	0	1	0	0	0	0	0	0	ENSMUST00000184532.3	ENSMUSG00000098937	Mir7241
ENSMUSG00000098938.3:E001	ENSMUSG00000098938.3	E001	0	NA	NA	NA	NA	NA	NA	NA	chr15	87680051	87680144	94	-	0	0	0	0	0	0	0	0	0	0	0	0	ENSMUST00000183709.3	ENSMUSG00000098938	Mir6393
ENSMUSG00000098942.3:E001	ENSMUSG00000098942.3	E001	0	NA	NA	NA	NA	NA	NA	NA	chr11	45993097	45993217	121	+	0	0	0	0	0	0	0	0	0	0	0	0	ENSMUST00000184230.3	ENSMUSG00000098942	Mir8100
ENSMUSG00000098944.3:E001	ENSMUSG00000098944.3	E001	0.377001	NA	NA	NA	NA	NA	NA	NA	chr3	65566709	65566847	139	+	0	0	2	0	0	0	0	0	0	1	1	0	ENSMUST00000185035.3	ENSMUSG00000098944	Mir8120
ENSMUSG00000098945.2:E001	ENSMUSG00000098945.2	E001	0	NA	NA	NA	NA	NA	NA	NA	chr7	105885652	105886689	1038	-	0	0	0	0	0	0	0	0	0	0	0	0	ENSMUST00000183441.2	ENSMUSG00000098945	Gm27150
ENSMUSG00000098947.3:E001	ENSMUSG00000098947.3	E001	0	NA	NA	NA	NA	NA	NA	NA	chr5	3050116	3051052	937	-	0	0	0	0	0	0	0	0	0	0	0	0	ENSMUST00000183378.3	ENSMUSG00000098947	V1rg10
ENSMUSG00000098949.2:E001	ENSMUSG00000098949.2	E001	0	NA	NA	NA	NA	NA	NA	NA	chr9	36393592	36393790	199	+	0	0	0	0	0	0	0	0	0	0	0	0	ENSMUST00000184837.2	ENSMUSG00000098949	Gm27160
ENSMUSG00000098950.8+ENSMUSG00000074643.13+ENSMUSG00000089824.11+ENSMUSG00000027618.18:E100	ENSMUSG00000098950.8+ENSMUSG00000074643.13+ENSMUSG00000089824.11+ENSMUSG00000027618.18	E100	0	NA	NA	NA	NA	NA	NA	NA	chr2	155986074	155986100	27	-	0	0	0	0	0	0	0	0	0	0	0	0	c("ENSMUST00000109600.2"	"ENSMUST00000029147.16")	ENSMUSG00000098950	Gm28036
ENSMUSG00000098950.8+ENSMUSG00000074643.13+ENSMUSG00000089824.11+ENSMUSG00000027618.18:E101	ENSMUSG00000098950.8+ENSMUSG00000074643.13+ENSMUSG00000089824.11+ENSMUSG00000027618.18	E101	0	NA	NA	NA	NA	NA	NA	NA	chr2	155986101	155986106	6	-	0	0	0	0	0	0	0	0	0	0	0	0	ENSMUST00000029147.16	ENSMUSG00000098950	Gm28036
ENSMUSG00000098951.3:E001	ENSMUSG00000098951.3	E001	0.138109	NA	NA	NA	NA	NA	NA	NA	chr5	123660700	123660758	59	-	0	0	0	0	0	0	0	0	0	1	0	0	ENSMUST00000183364.3	ENSMUSG00000098951	Mir7647
ENSMUSG00000098952.3:E001	ENSMUSG00000098952.3	E001	0	NA	NA	NA	NA	NA	NA	NA	chr19	44796845	44796968	124	+	0	0	0	0	0	0	0	0	0	0	0	0	ENSMUST00000184584.3	ENSMUSG00000098952	Mir6405
ENSMUSG00000098957.3:E001	ENSMUSG00000098957.3	E001	0	NA	NA	NA	NA	NA	NA	NA	chr10	128294549	128294637	89	+	0	0	0	0	0	0	0	0	0	0	0	0	ENSMUST00000184718.3	ENSMUSG00000098957	Mir8105
ENSMUSG00000098958.3:E001	ENSMUSG00000098958.3	E001	0	NA	NA	NA	NA	NA	NA	NA	chr11	117893096	117893176	81	+	0	0	0	0	0	0	0	0	0	0	0	0	ENSMUST00000184982.3	ENSMUSG00000098958	Mir6933
ENSMUSG00000098959.2:E001	ENSMUSG00000098959.2	E001	0	NA	NA	NA	NA	NA	NA	NA	chr9	72303256	72303261	6	+	0	0	0	0	0	0	0	0	0	0	0	0	ENSMUST00000184671.2	ENSMUSG00000098959	Gm27230
ENSMUSG00000098959.2:E002	ENSMUSG00000098959.2	E002	0	NA	NA	NA	NA	NA	NA	NA	chr9	72303262	72303516	255	+	0	0	0	0	0	0	0	0	0	0	0	0	c("ENSMUST00000184671.2"	"ENSMUST00000184835.2")	ENSMUSG00000098959	Gm27230
ENSMUSG00000098959.2:E003	ENSMUSG00000098959.2	E003	0	NA	NA	NA	NA	NA	NA	NA	chr9	72309851	72310009	159	+	0	0	0	0	0	0	0	0	0	0	0	0	ENSMUST00000184835.2	ENSMUSG00000098959	Gm27230
ENSMUSG00000098959.2:E004	ENSMUSG00000098959.2	E004	0	NA	NA	NA	NA	NA	NA	NA	chr9	72310701	72310807	107	+	0	0	0	0	0	0	0	0	0	0	0	0	ENSMUST00000184355.2	ENSMUSG00000098959	Gm27230
ENSMUSG00000098959.2:E005	ENSMUSG00000098959.2	E005	0	NA	NA	NA	NA	NA	NA	NA	chr9	72310808	72310925	118	+	0	0	0	0	0	0	0	0	0	0	0	0	c("ENSMUST00000184671.2"	"ENSMUST00000184355.2")	ENSMUSG00000098959	Gm27230
ENSMUSG00000098959.2:E006	ENSMUSG00000098959.2	E006	0	NA	NA	NA	NA	NA	NA	NA	chr9	72311315	72311374	60	+	0	0	0	0	0	0	0	0	0	0	0	0	c("ENSMUST00000184671.2"	"ENSMUST00000184355.2")	ENSMUSG00000098959	Gm27230
ENSMUSG00000098959.2:E007	ENSMUSG00000098959.2	E007	0	NA	NA	NA	NA	NA	NA	NA	chr9	72311375	72311792	418	+	0	0	0	0	0	0	0	0	0	0	0	0	ENSMUST00000184671.2	ENSMUSG00000098959	Gm27230
ENSMUSG00000098960.3:E001	ENSMUSG00000098960.3	E001	0	NA	NA	NA	NA	NA	NA	NA	chr7	46732914	46732972	59	-	0	0	0	0	0	0	0	0	0	0	0	0	ENSMUST00000183776.3	ENSMUSG00000098960	Mir7056
ENSMUSG00000098961.3:E001	ENSMUSG00000098961.3	E001	0	NA	NA	NA	NA	NA	NA	NA	chr14	56319858	56319925	68	-	0	0	0	0	0	0	0	0	0	0	0	0	ENSMUST00000184701.3	ENSMUSG00000098961	Mir6949
ENSMUSG00000098970.3:E001	ENSMUSG00000098970.3	E001	0	NA	NA	NA	NA	NA	NA	NA	chr6	41579178	41579239	62	-	0	0	0	0	0	0	0	0	0	0	0	0	ENSMUST00000183508.3	ENSMUSG00000098970	Gm27549
ENSMUSG00000098972.3+ENSMUSG00000009566.13:E001	ENSMUSG00000098972.3+ENSMUSG00000009566.13	E001	0	NA	NA	NA	NA	NA	NA	NA	chr2	32572621	32572621	1	-	0	0	0	0	0	0	0	0	0	0	0	0	ENSMUST00000028148.11	ENSMUSG00000098972	Mir8093
ENSMUSG00000098972.3+ENSMUSG00000009566.13:E002	ENSMUSG00000098972.3+ENSMUSG00000009566.13	E002	0	NA	NA	NA	NA	NA	NA	NA	chr2	32572622	32572828	207	-	0	0	0	0	0	0	0	0	0	0	0	0	c("ENSMUST00000028148.11"	"ENSMUST00000130164.8")	ENSMUSG00000098972	Mir8093
ENSMUSG00000098972.3+ENSMUSG00000009566.13:E005	ENSMUSG00000098972.3+ENSMUSG00000009566.13	E005	0	NA	NA	NA	NA	NA	NA	NA	chr2	32573314	32573342	29	-	0	0	0	0	0	0	0	0	0	0	0	0	c("ENSMUST00000028148.11"	"ENSMUST00000130164.8"	"ENSMUST00000142186.2")	ENSMUSG00000098972	Mir8093
ENSMUSG00000098972.3+ENSMUSG00000009566.13:E006	ENSMUSG00000098972.3+ENSMUSG00000009566.13	E006	0	NA	NA	NA	NA	NA	NA	NA	chr2	32573343	32573480	138	-	0	0	0	0	0	0	0	0	0	0	0	0	c("ENSMUST00000132327.8"	"ENSMUST00000028148.11"	"ENSMUST00000130164.8"	"ENSMUST00000142186.2")	ENSMUSG00000098972	Mir8093
ENSMUSG00000098972.3+ENSMUSG00000009566.13:E008	ENSMUSG00000098972.3+ENSMUSG00000009566.13	E008	0	NA	NA	NA	NA	NA	NA	NA	chr2	32574920	32575016	97	-	0	0	0	0	0	0	0	0	0	0	0	0	ENSMUST00000142186.2	ENSMUSG00000098972	Mir8093
ENSMUSG00000098972.3+ENSMUSG00000009566.13:E011	ENSMUSG00000098972.3+ENSMUSG00000009566.13	E011	0	NA	NA	NA	NA	NA	NA	NA	chr2	32575882	32575968	87	-	0	0	0	0	0	0	0	0	0	0	0	0	ENSMUST00000132327.8	ENSMUSG00000098972	Mir8093
ENSMUSG00000098972.3+ENSMUSG00000009566.13:E015	ENSMUSG00000098972.3+ENSMUSG00000009566.13	E015	0	NA	NA	NA	NA	NA	NA	NA	chr2	32576861	32576897	37	-	0	0	0	0	0	0	0	0	0	0	0	0	c("ENSMUST00000028148.11"	"ENSMUST00000146498.8"	"ENSMUST00000130164.8"	"ENSMUST00000123171.2")	ENSMUSG00000098972	Mir8093
ENSMUSG00000098972.3+ENSMUSG00000009566.13:E016	ENSMUSG00000098972.3+ENSMUSG00000009566.13	E016	0	NA	NA	NA	NA	NA	NA	NA	chr2	32577026	32577156	131	-	0	0	0	0	0	0	0	0	0	0	0	0	ENSMUST00000156792.3	ENSMUSG00000098972	Mir8093
ENSMUSG00000098972.3+ENSMUSG00000009566.13:E017	ENSMUSG00000098972.3+ENSMUSG00000009566.13	E017	0	NA	NA	NA	NA	NA	NA	NA	chr2	32577157	32577234	78	-	0	0	0	0	0	0	0	0	0	0	0	0	c("ENSMUST00000146498.8"	"ENSMUST00000156792.3"	"ENSMUST00000130164.8"	"ENSMUST00000028148.11"	"ENSMUST00000123171.2")	ENSMUSG00000098972	Mir8093
ENSMUSG00000098972.3+ENSMUSG00000009566.13:E018	ENSMUSG00000098972.3+ENSMUSG00000009566.13	E018	0	NA	NA	NA	NA	NA	NA	NA	chr2	32577235	32577424	190	-	0	0	0	0	0	0	0	0	0	0	0	0	c("ENSMUST00000156792.3"	"ENSMUST00000123171.2")	ENSMUSG00000098972	Mir8093
ENSMUSG00000098972.3+ENSMUSG00000009566.13:E019	ENSMUSG00000098972.3+ENSMUSG00000009566.13	E019	0	NA	NA	NA	NA	NA	NA	NA	chr2	32577425	32577427	3	-	0	0	0	0	0	0	0	0	0	0	0	0	c("ENSMUST00000146498.8"	"ENSMUST00000156792.3"	"ENSMUST00000130164.8"	"ENSMUST00000028148.11"	"ENSMUST00000123171.2")	ENSMUSG00000098972	Mir8093
ENSMUSG00000098972.3+ENSMUSG00000009566.13:E020	ENSMUSG00000098972.3+ENSMUSG00000009566.13	E020	0	NA	NA	NA	NA	NA	NA	NA	chr2	32577428	32577514	87	-	0	0	0	0	0	0	0	0	0	0	0	0	c("ENSMUST00000146498.8"	"ENSMUST00000156792.3"	"ENSMUST00000127812.3"	"ENSMUST00000130164.8"	"ENSMUST00000028148.11"	"ENSMUST00000123171.2")	ENSMUSG00000098972	Mir8093
ENSMUSG00000098972.3+ENSMUSG00000009566.13:E021	ENSMUSG00000098972.3+ENSMUSG00000009566.13	E021	0	NA	NA	NA	NA	NA	NA	NA	chr2	32577515	32577527	13	-	0	0	0	0	0	0	0	0	0	0	0	0	c("ENSMUST00000146498.8"	"ENSMUST00000156792.3"	"ENSMUST00000127812.3"	"ENSMUST00000130164.8"	"ENSMUST00000028148.11")	ENSMUSG00000098972	Mir8093
ENSMUSG00000098972.3+ENSMUSG00000009566.13:E022	ENSMUSG00000098972.3+ENSMUSG00000009566.13	E022	0	NA	NA	NA	NA	NA	NA	NA	chr2	32577528	32577613	86	-	0	0	0	0	0	0	0	0	0	0	0	0	c("ENSMUST00000156792.3"	"ENSMUST00000130164.8")	ENSMUSG00000098972	Mir8093
ENSMUSG00000098972.3+ENSMUSG00000009566.13:E023	ENSMUSG00000098972.3+ENSMUSG00000009566.13	E023	0	NA	NA	NA	NA	NA	NA	NA	chr2	32577614	32577641	28	-	0	0	0	0	0	0	0	0	0	0	0	0	c("ENSMUST00000146498.8"	"ENSMUST00000156792.3"	"ENSMUST00000127812.3"	"ENSMUST00000130164.8"	"ENSMUST00000028148.11")	ENSMUSG00000098972	Mir8093
ENSMUSG00000098972.3+ENSMUSG00000009566.13:E024	ENSMUSG00000098972.3+ENSMUSG00000009566.13	E024	0	NA	NA	NA	NA	NA	NA	NA	chr2	32577642	32577675	34	-	0	0	0	0	0	0	0	0	0	0	0	0	c("ENSMUST00000146498.8"	"ENSMUST00000156792.3"	"ENSMUST00000127812.3"	"ENSMUST00000185043.3"	"ENSMUST00000130164.8"	"ENSMUST00000028148.11")	ENSMUSG00000098972	Mir8093
ENSMUSG00000098972.3+ENSMUSG00000009566.13:E025	ENSMUSG00000098972.3+ENSMUSG00000009566.13	E025	0	NA	NA	NA	NA	NA	NA	NA	chr2	32577676	32577771	96	-	0	0	0	0	0	0	0	0	0	0	0	0	c("ENSMUST00000185043.3"	"ENSMUST00000130164.8")	ENSMUSG00000098972	Mir8093
ENSMUSG00000098972.3+ENSMUSG00000009566.13:E026	ENSMUSG00000098972.3+ENSMUSG00000009566.13	E026	0	NA	NA	NA	NA	NA	NA	NA	chr2	32577772	32577778	7	-	0	0	0	0	0	0	0	0	0	0	0	0	c("ENSMUST00000146498.8"	"ENSMUST00000156792.3"	"ENSMUST00000127812.3"	"ENSMUST00000185043.3"	"ENSMUST00000130164.8"	"ENSMUST00000028148.11")	ENSMUSG00000098972	Mir8093
ENSMUSG00000098972.3+ENSMUSG00000009566.13:E027	ENSMUSG00000098972.3+ENSMUSG00000009566.13	E027	0	NA	NA	NA	NA	NA	NA	NA	chr2	32577779	32577849	71	-	0	0	0	0	0	0	0	0	0	0	0	0	c("ENSMUST00000146498.8"	"ENSMUST00000156792.3"	"ENSMUST00000127812.3"	"ENSMUST00000130164.8"	"ENSMUST00000028148.11")	ENSMUSG00000098972	Mir8093
ENSMUSG00000098972.3+ENSMUSG00000009566.13:E028	ENSMUSG00000098972.3+ENSMUSG00000009566.13	E028	0	NA	NA	NA	NA	NA	NA	NA	chr2	32577932	32578046	115	-	0	0	0	0	0	0	0	0	0	0	0	0	c("ENSMUST00000028148.11"	"ENSMUST00000127812.3"	"ENSMUST00000130164.8")	ENSMUSG00000098972	Mir8093
ENSMUSG00000098972.3+ENSMUSG00000009566.13:E030	ENSMUSG00000098972.3+ENSMUSG00000009566.13	E030	0	NA	NA	NA	NA	NA	NA	NA	chr2	32582463	32582516	54	-	0	0	0	0	0	0	0	0	0	0	0	0	c("ENSMUST00000146498.8"	"ENSMUST00000127812.3"	"ENSMUST00000130164.8"	"ENSMUST00000149491.2"	"ENSMUST00000028148.11")	ENSMUSG00000098972	Mir8093
ENSMUSG00000098972.3+ENSMUSG00000009566.13:E031	ENSMUSG00000098972.3+ENSMUSG00000009566.13	E031	0	NA	NA	NA	NA	NA	NA	NA	chr2	32582605	32582724	120	-	0	0	0	0	0	0	0	0	0	0	0	0	c("ENSMUST00000146498.8"	"ENSMUST00000127812.3"	"ENSMUST00000130164.8"	"ENSMUST00000149491.2"	"ENSMUST00000028148.11")	ENSMUSG00000098972	Mir8093
ENSMUSG00000098972.3+ENSMUSG00000009566.13:E032	ENSMUSG00000098972.3+ENSMUSG00000009566.13	E032	0	NA	NA	NA	NA	NA	NA	NA	chr2	32582725	32582733	9	-	0	0	0	0	0	0	0	0	0	0	0	0	c("ENSMUST00000146498.8"	"ENSMUST00000143743.2"	"ENSMUST00000127812.3"	"ENSMUST00000130164.8"	"ENSMUST00000149491.2"	"ENSMUST00000028148.11")	ENSMUSG00000098972	Mir8093
ENSMUSG00000098972.3+ENSMUSG00000009566.13:E033	ENSMUSG00000098972.3+ENSMUSG00000009566.13	E033	0	NA	NA	NA	NA	NA	NA	NA	chr2	32582734	32583256	523	-	0	0	0	0	0	0	0	0	0	0	0	0	ENSMUST00000149491.2	ENSMUSG00000098972	Mir8093
ENSMUSG00000098972.3+ENSMUSG00000009566.13:E034	ENSMUSG00000098972.3+ENSMUSG00000009566.13	E034	0	NA	NA	NA	NA	NA	NA	NA	chr2	32584001	32584147	147	-	0	0	0	0	0	0	0	0	0	0	0	0	c("ENSMUST00000028148.11"	"ENSMUST00000130164.8")	ENSMUSG00000098972	Mir8093
ENSMUSG00000098972.3+ENSMUSG00000009566.13:E035	ENSMUSG00000098972.3+ENSMUSG00000009566.13	E035	0	NA	NA	NA	NA	NA	NA	NA	chr2	32584148	32584197	50	-	0	0	0	0	0	0	0	0	0	0	0	0	ENSMUST00000028148.11	ENSMUSG00000098972	Mir8093
ENSMUSG00000098972.3+ENSMUSG00000009566.13:E036	ENSMUSG00000098972.3+ENSMUSG00000009566.13	E036	0	NA	NA	NA	NA	NA	NA	NA	chr2	32593837	32593973	137	-	0	0	0	0	0	0	0	0	0	0	0	0	c("ENSMUST00000146498.8"	"ENSMUST00000127812.3"	"ENSMUST00000143743.2")	ENSMUSG00000098972	Mir8093
ENSMUSG00000098972.3+ENSMUSG00000009566.13:E037	ENSMUSG00000098972.3+ENSMUSG00000009566.13	E037	0	NA	NA	NA	NA	NA	NA	NA	chr2	32593974	32594043	70	-	0	0	0	0	0	0	0	0	0	0	0	0	ENSMUST00000143743.2	ENSMUSG00000098972	Mir8093
ENSMUSG00000098972.3+ENSMUSG00000009566.13:E038	ENSMUSG00000098972.3+ENSMUSG00000009566.13	E038	0	NA	NA	NA	NA	NA	NA	NA	chr2	32594098	32594149	52	-	0	0	0	0	0	0	0	0	0	0	0	0	c("ENSMUST00000146498.8"	"ENSMUST00000127812.3")	ENSMUSG00000098972	Mir8093
ENSMUSG00000098972.3+ENSMUSG00000009566.13:E039	ENSMUSG00000098972.3+ENSMUSG00000009566.13	E039	0	NA	NA	NA	NA	NA	NA	NA	chr2	32594150	32594157	8	-	0	0	0	0	0	0	0	0	0	0	0	0	ENSMUST00000127812.3	ENSMUSG00000098972	Mir8093
ENSMUSG00000098973.3:E001	ENSMUSG00000098973.3	E001	17.592	NA	NA	NA	NA	NA	NA	NA	chr9	110110355	110110477	123	+	20	22	22	33	27	18	7	16	16	9	19	7	ENSMUST00000184437.3	ENSMUSG00000098973	Mir6236
ENSMUSG00000098975.8:E001	ENSMUSG00000098975.8	E001	0	NA	NA	NA	NA	NA	NA	NA	chr14	69819613	69820800	1188	-	0	0	0	0	0	0	0	0	0	0	0	0	ENSMUST00000183339.8	ENSMUSG00000098975	Gm27177
ENSMUSG00000098975.8:E002	ENSMUSG00000098975.8	E002	0	NA	NA	NA	NA	NA	NA	NA	chr14	69820801	69822347	1547	-	0	0	0	0	0	0	0	0	0	0	0	0	c("ENSMUST00000184034.8"	"ENSMUST00000183339.8")	ENSMUSG00000098975	Gm27177
ENSMUSG00000098975.8:E003	ENSMUSG00000098975.8	E003	0	NA	NA	NA	NA	NA	NA	NA	chr14	69826731	69826883	153	-	0	0	0	0	0	0	0	0	0	0	0	0	ENSMUST00000184034.8	ENSMUSG00000098975	Gm27177
ENSMUSG00000098975.8:E004	ENSMUSG00000098975.8	E004	0	NA	NA	NA	NA	NA	NA	NA	chr14	69828712	69828820	109	-	0	0	0	0	0	0	0	0	0	0	0	0	c("ENSMUST00000184034.8"	"ENSMUST00000183339.8")	ENSMUSG00000098975	Gm27177
ENSMUSG00000098975.8:E005	ENSMUSG00000098975.8	E005	0	NA	NA	NA	NA	NA	NA	NA	chr14	69829525	69830005	481	-	0	0	0	0	0	0	0	0	0	0	0	0	ENSMUST00000184792.8	ENSMUSG00000098975	Gm27177
ENSMUSG00000098975.8:E006	ENSMUSG00000098975.8	E006	0	NA	NA	NA	NA	NA	NA	NA	chr14	69842974	69843096	123	-	0	0	0	0	0	0	0	0	0	0	0	0	ENSMUST00000184792.8	ENSMUSG00000098975	Gm27177
ENSMUSG00000098975.8:E007	ENSMUSG00000098975.8	E007	0	NA	NA	NA	NA	NA	NA	NA	chr14	69875118	69875304	187	-	0	0	0	0	0	0	0	0	0	0	0	0	ENSMUST00000184491.2	ENSMUSG00000098975	Gm27177
ENSMUSG00000098975.8:E008	ENSMUSG00000098975.8	E008	0	NA	NA	NA	NA	NA	NA	NA	chr14	69877264	69877420	157	-	0	0	0	0	0	0	0	0	0	0	0	0	ENSMUST00000184491.2	ENSMUSG00000098975	Gm27177
ENSMUSG00000098975.8:E009	ENSMUSG00000098975.8	E009	0	NA	NA	NA	NA	NA	NA	NA	chr14	69877622	69877723	102	-	0	0	0	0	0	0	0	0	0	0	0	0	c("ENSMUST00000184491.2"	"ENSMUST00000184034.8"	"ENSMUST00000183339.8"	"ENSMUST00000184792.8")	ENSMUSG00000098975	Gm27177
ENSMUSG00000098975.8:E010	ENSMUSG00000098975.8	E010	0	NA	NA	NA	NA	NA	NA	NA	chr14	69882046	69882201	156	-	0	0	0	0	0	0	0	0	0	0	0	0	ENSMUST00000184491.2	ENSMUSG00000098975	Gm27177
ENSMUSG00000098975.8:E011	ENSMUSG00000098975.8	E011	0	NA	NA	NA	NA	NA	NA	NA	chr14	69918033	69920735	2703	-	0	0	0	0	0	0	0	0	0	0	0	0	ENSMUST00000183514.2	ENSMUSG00000098975	Gm27177
ENSMUSG00000098976.3:E001	ENSMUSG00000098976.3	E001	0	NA	NA	NA	NA	NA	NA	NA	chr8	72083691	72083750	60	-	0	0	0	0	0	0	0	0	0	0	0	0	ENSMUST00000184793.3	ENSMUSG00000098976	Mir6769b
ENSMUSG00000098977.2:E001	ENSMUSG00000098977.2	E001	0	NA	NA	NA	NA	NA	NA	NA	chr2	26096714	26099295	2582	+	0	0	0	0	0	0	0	0	0	0	0	0	ENSMUST00000184787.2	ENSMUSG00000098977	Gm27196
ENSMUSG00000098980.3:E001	ENSMUSG00000098980.3	E001	0	NA	NA	NA	NA	NA	NA	NA	chr4	107944554	107944646	93	+	0	0	0	0	0	0	0	0	0	0	0	0	ENSMUST00000183919.3	ENSMUSG00000098980	Mir6397
ENSMUSG00000098981.3:E001	ENSMUSG00000098981.3	E001	0.0548953	NA	NA	NA	NA	NA	NA	NA	chr11	121277971	121278030	60	-	0	0	0	0	0	0	0	0	0	0	1	0	ENSMUST00000184435.3	ENSMUSG00000098981	Mir7236
ENSMUSG00000098984.3:E001	ENSMUSG00000098984.3	E001	0.0548953	NA	NA	NA	NA	NA	NA	NA	chr17	64747801	64747902	102	+	0	0	0	0	0	0	0	0	0	0	1	0	ENSMUST00000185032.3	ENSMUSG00000098984	Mir6420
ENSMUSG00000098985.2:E001	ENSMUSG00000098985.2	E001	0	NA	NA	NA	NA	NA	NA	NA	chr9	36724429	36725170	742	-	0	0	0	0	0	0	0	0	0	0	0	0	ENSMUST00000184633.2	ENSMUSG00000098985	Gm27219
ENSMUSG00000098987.2:E001	ENSMUSG00000098987.2	E001	0	NA	NA	NA	NA	NA	NA	NA	chr7	105722381	105722702	322	+	0	0	0	0	0	0	0	0	0	0	0	0	ENSMUST00000184198.2	ENSMUSG00000098987	Gm8982
ENSMUSG00000098987.2:E002	ENSMUSG00000098987.2	E002	0	NA	NA	NA	NA	NA	NA	NA	chr7	105722918	105723408	491	+	0	0	0	0	0	0	0	0	0	0	0	0	ENSMUST00000184198.2	ENSMUSG00000098987	Gm8982
ENSMUSG00000098987.2:E003	ENSMUSG00000098987.2	E003	0	NA	NA	NA	NA	NA	NA	NA	chr7	105723456	105723937	482	+	0	0	0	0	0	0	0	0	0	0	0	0	ENSMUST00000184198.2	ENSMUSG00000098987	Gm8982
ENSMUSG00000098989.3:E001	ENSMUSG00000098989.3	E001	0.0776887	NA	NA	NA	NA	NA	NA	NA	chr11	107887674	107887742	69	+	1	0	0	0	0	0	0	0	0	0	0	0	ENSMUST00000183433.3	ENSMUSG00000098989	Mir7223
ENSMUSG00000099005.3:E001	ENSMUSG00000099005.3	E001	1.40738	NA	NA	NA	NA	NA	NA	NA	chr4	123510213	123510314	102	+	0	2	1	0	0	3	1	1	2	3	1	1	ENSMUST00000184541.3	ENSMUSG00000099005	Mir6398
ENSMUSG00000099006.3:E001	ENSMUSG00000099006.3	E001	0	NA	NA	NA	NA	NA	NA	NA	chr17	35423451	35423533	83	-	0	0	0	0	0	0	0	0	0	0	0	0	ENSMUST00000184381.3	ENSMUSG00000099006	Mir6974
ENSMUSG00000099008.2:E001	ENSMUSG00000099008.2	E001	1.8595	NA	NA	NA	NA	NA	NA	NA	chr1	165769187	165771095	1909	+	2	3	0	2	1	2	0	3	2	0	4	5	ENSMUST00000184037.2	ENSMUSG00000099008	Gm17976
ENSMUSG00000099009.2+ENSMUSG00000089789.2+ENSMUSG00000056148.9:E001	ENSMUSG00000099009.2+ENSMUSG00000089789.2+ENSMUSG00000056148.9	E001	0	NA	NA	NA	NA	NA	NA	NA	chr10	127595590	127595655	66	+	0	0	0	0	0	0	0	0	0	0	0	0	ENSMUST00000073639.6	ENSMUSG00000099009	Rdh16f1
ENSMUSG00000099009.2+ENSMUSG00000089789.2+ENSMUSG00000056148.9:E002	ENSMUSG00000099009.2+ENSMUSG00000089789.2+ENSMUSG00000056148.9	E002	0	NA	NA	NA	NA	NA	NA	NA	chr10	127595656	127596119	464	+	0	0	0	0	0	0	0	0	0	0	0	0	c("ENSMUST00000128247.2"	"ENSMUST00000073639.6")	ENSMUSG00000099009	Rdh16f1
ENSMUSG00000099009.2+ENSMUSG00000089789.2+ENSMUSG00000056148.9:E003	ENSMUSG00000099009.2+ENSMUSG00000089789.2+ENSMUSG00000056148.9	E003	0	NA	NA	NA	NA	NA	NA	NA	chr10	127598834	127599092	259	+	0	0	0	0	0	0	0	0	0	0	0	0	ENSMUST00000073639.6	ENSMUSG00000099009	Rdh16f1
ENSMUSG00000099009.2+ENSMUSG00000089789.2+ENSMUSG00000056148.9:E004	ENSMUSG00000099009.2+ENSMUSG00000089789.2+ENSMUSG00000056148.9	E004	0	NA	NA	NA	NA	NA	NA	NA	chr10	127600551	127600714	164	+	0	0	0	0	0	0	0	0	0	0	0	0	ENSMUST00000073639.6	ENSMUSG00000099009	Rdh16f1
ENSMUSG00000099009.2+ENSMUSG00000089789.2+ENSMUSG00000056148.9:E006	ENSMUSG00000099009.2+ENSMUSG00000089789.2+ENSMUSG00000056148.9	E006	0	NA	NA	NA	NA	NA	NA	NA	chr10	127612255	127612263	9	+	0	0	0	0	0	0	0	0	0	0	0	0	ENSMUST00000128133.2	ENSMUSG00000099009	Rdh16f1
ENSMUSG00000099009.2+ENSMUSG00000089789.2+ENSMUSG00000056148.9:E007	ENSMUSG00000099009.2+ENSMUSG00000089789.2+ENSMUSG00000056148.9	E007	0	NA	NA	NA	NA	NA	NA	NA	chr10	127612264	127612273	10	+	0	0	0	0	0	0	0	0	0	0	0	0	c("ENSMUST00000136223.2"	"ENSMUST00000128133.2")	ENSMUSG00000099009	Rdh16f1
ENSMUSG00000099009.2+ENSMUSG00000089789.2+ENSMUSG00000056148.9:E008	ENSMUSG00000099009.2+ENSMUSG00000089789.2+ENSMUSG00000056148.9	E008	0	NA	NA	NA	NA	NA	NA	NA	chr10	127612274	127612415	142	+	0	0	0	0	0	0	0	0	0	0	0	0	c("ENSMUST00000052652.7"	"ENSMUST00000136223.2"	"ENSMUST00000128133.2")	ENSMUSG00000099009	Rdh16f1
ENSMUSG00000099009.2+ENSMUSG00000089789.2+ENSMUSG00000056148.9:E009	ENSMUSG00000099009.2+ENSMUSG00000089789.2+ENSMUSG00000056148.9	E009	0	NA	NA	NA	NA	NA	NA	NA	chr10	127612416	127612510	95	+	0	0	0	0	0	0	0	0	0	0	0	0	c("ENSMUST00000052652.7"	"ENSMUST00000136223.2")	ENSMUSG00000099009	Rdh16f1
ENSMUSG00000099009.2+ENSMUSG00000089789.2+ENSMUSG00000056148.9:E010	ENSMUSG00000099009.2+ENSMUSG00000089789.2+ENSMUSG00000056148.9	E010	0	NA	NA	NA	NA	NA	NA	NA	chr10	127612511	127612666	156	+	0	0	0	0	0	0	0	0	0	0	0	0	c("ENSMUST00000052652.7"	"ENSMUST00000136223.2"	"ENSMUST00000128133.2")	ENSMUSG00000099009	Rdh16f1
ENSMUSG00000099009.2+ENSMUSG00000089789.2+ENSMUSG00000056148.9:E011	ENSMUSG00000099009.2+ENSMUSG00000089789.2+ENSMUSG00000056148.9	E011	0	NA	NA	NA	NA	NA	NA	NA	chr10	127618035	127618907	873	+	0	0	0	0	0	0	0	0	0	0	0	0	ENSMUST00000136223.2	ENSMUSG00000099009	Rdh16f1
ENSMUSG00000099009.2+ENSMUSG00000089789.2+ENSMUSG00000056148.9:E012	ENSMUSG00000099009.2+ENSMUSG00000089789.2+ENSMUSG00000056148.9	E012	0	NA	NA	NA	NA	NA	NA	NA	chr10	127624477	127624608	132	+	0	0	0	0	0	0	0	0	0	0	0	0	c("ENSMUST00000128247.2"	"ENSMUST00000052652.7"	"ENSMUST00000128133.2")	ENSMUSG00000099009	Rdh16f1
ENSMUSG00000099009.2+ENSMUSG00000089789.2+ENSMUSG00000056148.9:E013	ENSMUSG00000099009.2+ENSMUSG00000089789.2+ENSMUSG00000056148.9	E013	0	NA	NA	NA	NA	NA	NA	NA	chr10	127624609	127624735	127	+	0	0	0	0	0	0	0	0	0	0	0	0	c("ENSMUST00000128247.2"	"ENSMUST00000052652.7")	ENSMUSG00000099009	Rdh16f1
ENSMUSG00000099009.2+ENSMUSG00000089789.2+ENSMUSG00000056148.9:E014	ENSMUSG00000099009.2+ENSMUSG00000089789.2+ENSMUSG00000056148.9	E014	0	NA	NA	NA	NA	NA	NA	NA	chr10	127626058	127626221	164	+	0	0	0	0	0	0	0	0	0	0	0	0	c("ENSMUST00000128247.2"	"ENSMUST00000052652.7")	ENSMUSG00000099009	Rdh16f1
ENSMUSG00000099011.3:E001	ENSMUSG00000099011.3	E001	0	NA	NA	NA	NA	NA	NA	NA	chr3	137489296	137489376	81	-	0	0	0	0	0	0	0	0	0	0	0	0	ENSMUST00000184334.3	ENSMUSG00000099011	Mir6380
ENSMUSG00000099013.2:E001	ENSMUSG00000099013.2	E001	0	NA	NA	NA	NA	NA	NA	NA	chr15	65946401	65946503	103	+	0	0	0	0	0	0	0	0	0	0	0	0	ENSMUST00000184492.2	ENSMUSG00000099013	Gm27153
ENSMUSG00000099013.2:E002	ENSMUSG00000099013.2	E002	0.169687	NA	NA	NA	NA	NA	NA	NA	chr15	65963353	65963656	304	+	1	0	1	0	0	0	0	0	0	0	0	0	ENSMUST00000184492.2	ENSMUSG00000099013	Gm27153
ENSMUSG00000099015.3:E001	ENSMUSG00000099015.3	E001	0	NA	NA	NA	NA	NA	NA	NA	chr11	26152240	26152348	109	+	0	0	0	0	0	0	0	0	0	0	0	0	ENSMUST00000185114.3	ENSMUSG00000099015	Mir6372
ENSMUSG00000099016.2:E001	ENSMUSG00000099016.2	E001	0	NA	NA	NA	NA	NA	NA	NA	chr9	80170588	80171081	494	-	0	0	0	0	0	0	0	0	0	0	0	0	ENSMUST00000183413.2	ENSMUSG00000099016	Gm27227
ENSMUSG00000099016.2:E002	ENSMUSG00000099016.2	E002	0	NA	NA	NA	NA	NA	NA	NA	chr9	80172594	80172732	139	-	0	0	0	0	0	0	0	0	0	0	0	0	ENSMUST00000183413.2	ENSMUSG00000099016	Gm27227
ENSMUSG00000099019.2:E001	ENSMUSG00000099019.2	E001	0	NA	NA	NA	NA	NA	NA	NA	chr9	72338409	72338925	517	-	0	0	0	0	0	0	0	0	0	0	0	0	ENSMUST00000183926.2	ENSMUSG00000099019	Gm27254
ENSMUSG00000099020.2:E001	ENSMUSG00000099020.2	E001	0	NA	NA	NA	NA	NA	NA	NA	chr9	72086465	72086634	170	-	0	0	0	0	0	0	0	0	0	0	0	0	ENSMUST00000185132.2	ENSMUSG00000099020	Gm27159
ENSMUSG00000099020.2:E002	ENSMUSG00000099020.2	E002	0	NA	NA	NA	NA	NA	NA	NA	chr9	72086779	72087040	262	-	0	0	0	0	0	0	0	0	0	0	0	0	ENSMUST00000185132.2	ENSMUSG00000099020	Gm27159
ENSMUSG00000099027.2:E001	ENSMUSG00000099027.2	E001	0	NA	NA	NA	NA	NA	NA	NA	chr14	69804596	69804943	348	-	0	0	0	0	0	0	0	0	0	0	0	0	ENSMUST00000183642.2	ENSMUSG00000099027	Gm27176
ENSMUSG00000099027.2:E002	ENSMUSG00000099027.2	E002	0	NA	NA	NA	NA	NA	NA	NA	chr14	69807346	69807958	613	-	0	0	0	0	0	0	0	0	0	0	0	0	ENSMUST00000183642.2	ENSMUSG00000099027	Gm27176
ENSMUSG00000099030.3:E001	ENSMUSG00000099030.3	E001	0	NA	NA	NA	NA	NA	NA	NA	chr7	95954874	95954972	99	+	0	0	0	0	0	0	0	0	0	0	0	0	ENSMUST00000184738.3	ENSMUSG00000099030	Mir6394
ENSMUSG00000099031.3:E001	ENSMUSG00000099031.3	E001	0.820385	NA	NA	NA	NA	NA	NA	NA	chr8	71250779	71250836	58	+	1	0	0	3	3	1	1	2	0	0	0	0	ENSMUST00000184074.3	ENSMUSG00000099031	Mir7240
ENSMUSG00000099032.3:E004	ENSMUSG00000099032.3	E004	0	NA	NA	NA	NA	NA	NA	NA	chr1	10037324	10038157	834	-	0	0	0	0	0	0	0	0	0	0	0	0	ENSMUST00000185184.2	ENSMUSG00000099032	Tcf24
ENSMUSG00000099033.3:E001	ENSMUSG00000099033.3	E001	0.132493	NA	NA	NA	NA	NA	NA	NA	chr3	94911479	94911550	72	+	0	0	0	0	2	0	0	0	0	0	0	0	ENSMUST00000183540.3	ENSMUSG00000099033	Mir7013
ENSMUSG00000099035.3:E001	ENSMUSG00000099035.3	E001	0	NA	NA	NA	NA	NA	NA	NA	chr6	83026692	83026754	63	+	0	0	0	0	0	0	0	0	0	0	0	0	ENSMUST00000184661.3	ENSMUSG00000099035	Mir7040
ENSMUSG00000099036.3:E001	ENSMUSG00000099036.3	E001	0.193004	NA	NA	NA	NA	NA	NA	NA	chr14	47192287	47192385	99	-	0	0	0	0	0	0	0	0	0	1	1	0	ENSMUST00000184478.3	ENSMUSG00000099036	Mir378c
ENSMUSG00000099042.3:E001	ENSMUSG00000099042.3	E001	0	NA	NA	NA	NA	NA	NA	NA	chr8	70555174	70555236	63	-	0	0	0	0	0	0	0	0	0	0	0	0	ENSMUST00000184696.3	ENSMUSG00000099042	Mir7066
ENSMUSG00000099043.3:E001	ENSMUSG00000099043.3	E001	0	NA	NA	NA	NA	NA	NA	NA	chr4	148231393	148231453	61	-	0	0	0	0	0	0	0	0	0	0	0	0	ENSMUST00000183749.3	ENSMUSG00000099043	Mir7022
ENSMUSG00000099045.3:E001	ENSMUSG00000099045.3	E001	0.0548953	NA	NA	NA	NA	NA	NA	NA	chr6	83377978	83378084	107	-	0	0	0	0	0	0	0	0	0	0	1	0	ENSMUST00000184003.3	ENSMUSG00000099045	Mir6374
ENSMUSG00000099047.3+ENSMUSG00000041638.19:E020	ENSMUSG00000099047.3+ENSMUSG00000041638.19	E020	0	NA	NA	NA	NA	NA	NA	NA	chr5	115719008	115719061	54	+	0	0	0	0	0	0	0	0	0	0	0	0	ENSMUST00000184777.3	ENSMUSG00000099047	Mir7029
ENSMUSG00000099047.3+ENSMUSG00000041638.19:E055	ENSMUSG00000099047.3+ENSMUSG00000041638.19	E055	0	NA	NA	NA	NA	NA	NA	NA	chr5	115743755	115743826	72	+	0	0	0	0	0	0	0	0	0	0	0	0	ENSMUST00000094427.7	ENSMUSG00000099047	Mir7029
ENSMUSG00000099050.3:E001	ENSMUSG00000099050.3	E001	0.346532	NA	NA	NA	NA	NA	NA	NA	chr2	18062657	18062714	58	+	0	0	1	0	1	1	0	0	1	0	0	0	ENSMUST00000183376.3	ENSMUSG00000099050	Mir7655
ENSMUSG00000099051.2:E001	ENSMUSG00000099051.2	E001	0	NA	NA	NA	NA	NA	NA	NA	chr9	72521072	72521205	134	-	0	0	0	0	0	0	0	0	0	0	0	0	ENSMUST00000183517.2	ENSMUSG00000099051	Gm27241
ENSMUSG00000099051.2:E002	ENSMUSG00000099051.2	E002	0	NA	NA	NA	NA	NA	NA	NA	chr9	72521206	72521438	233	-	0	0	0	0	0	0	0	0	0	0	0	0	c("ENSMUST00000183517.2"	"ENSMUST00000185013.2")	ENSMUSG00000099051	Gm27241
ENSMUSG00000099051.2:E003	ENSMUSG00000099051.2	E003	0	NA	NA	NA	NA	NA	NA	NA	chr9	72523909	72524021	113	-	0	0	0	0	0	0	0	0	0	0	0	0	c("ENSMUST00000183517.2"	"ENSMUST00000185013.2")	ENSMUSG00000099051	Gm27241
ENSMUSG00000099051.2:E004	ENSMUSG00000099051.2	E004	0	NA	NA	NA	NA	NA	NA	NA	chr9	72524022	72524111	90	-	0	0	0	0	0	0	0	0	0	0	0	0	ENSMUST00000183517.2	ENSMUSG00000099051	Gm27241
ENSMUSG00000099051.2:E005	ENSMUSG00000099051.2	E005	0	NA	NA	NA	NA	NA	NA	NA	chr9	72524112	72524163	52	-	0	0	0	0	0	0	0	0	0	0	0	0	c("ENSMUST00000183517.2"	"ENSMUST00000185013.2")	ENSMUSG00000099051	Gm27241
ENSMUSG00000099051.2:E006	ENSMUSG00000099051.2	E006	0	NA	NA	NA	NA	NA	NA	NA	chr9	72524164	72524335	172	-	0	0	0	0	0	0	0	0	0	0	0	0	ENSMUST00000185013.2	ENSMUSG00000099051	Gm27241
ENSMUSG00000099055.2:E001	ENSMUSG00000099055.2	E001	0	NA	NA	NA	NA	NA	NA	NA	chr7	14300686	14301163	478	+	0	0	0	0	0	0	0	0	0	0	0	0	ENSMUST00000185025.2	ENSMUSG00000099055	Zfp-ps
ENSMUSG00000099056.2:E001	ENSMUSG00000099056.2	E001	0	NA	NA	NA	NA	NA	NA	NA	chr7	14699259	14699357	99	-	0	0	0	0	0	0	0	0	0	0	0	0	ENSMUST00000184093.2	ENSMUSG00000099056	Gtpbp4-ps3
ENSMUSG00000099056.2:E002	ENSMUSG00000099056.2	E002	0	NA	NA	NA	NA	NA	NA	NA	chr7	14699511	14699547	37	-	0	0	0	0	0	0	0	0	0	0	0	0	ENSMUST00000184093.2	ENSMUSG00000099056	Gtpbp4-ps3
ENSMUSG00000099057.2:E001	ENSMUSG00000099057.2	E001	0	NA	NA	NA	NA	NA	NA	NA	chr14	25810059	25810305	247	-	0	0	0	0	0	0	0	0	0	0	0	0	ENSMUST00000184296.2	ENSMUSG00000099057	Gm27185
ENSMUSG00000099058.3:E001	ENSMUSG00000099058.3	E001	0	NA	NA	NA	NA	NA	NA	NA	chr13	55600919	55600984	66	+	0	0	0	0	0	0	0	0	0	0	0	0	ENSMUST00000185186.3	ENSMUSG00000099058	Mir6943
ENSMUSG00000099060.3+ENSMUSG00000029231.16:E004	ENSMUSG00000099060.3+ENSMUSG00000029231.16	E004	0	NA	NA	NA	NA	NA	NA	NA	chr5	75313596	75314246	651	+	0	0	0	0	0	0	0	0	0	0	0	0	ENSMUST00000201711.4	ENSMUSG00000099060	Mir7025
ENSMUSG00000099060.3+ENSMUSG00000029231.16:E005	ENSMUSG00000099060.3+ENSMUSG00000029231.16	E005	0	NA	NA	NA	NA	NA	NA	NA	chr5	75314247	75314359	113	+	0	0	0	0	0	0	0	0	0	0	0	0	c("ENSMUST00000201241.2"	"ENSMUST00000201711.4")	ENSMUSG00000099060	Mir7025
ENSMUSG00000099060.3+ENSMUSG00000029231.16:E006	ENSMUSG00000099060.3+ENSMUSG00000029231.16	E006	0	NA	NA	NA	NA	NA	NA	NA	chr5	75315737	75315902	166	+	0	0	0	0	0	0	0	0	0	0	0	0	ENSMUST00000202161.4	ENSMUSG00000099060	Mir7025
ENSMUSG00000099060.3+ENSMUSG00000029231.16:E008	ENSMUSG00000099060.3+ENSMUSG00000029231.16	E008	0	NA	NA	NA	NA	NA	NA	NA	chr5	75317494	75317679	186	+	0	0	0	0	0	0	0	0	0	0	0	0	ENSMUST00000202992.4	ENSMUSG00000099060	Mir7025
ENSMUSG00000099062.3:E001	ENSMUSG00000099062.3	E001	0	NA	NA	NA	NA	NA	NA	NA	chr8	118179762	118179818	57	+	0	0	0	0	0	0	0	0	0	0	0	0	ENSMUST00000183991.3	ENSMUSG00000099062	Mir7077
ENSMUSG00000099063.3:E001	ENSMUSG00000099063.3	E001	0	NA	NA	NA	NA	NA	NA	NA	chr5	121957272	121957336	65	-	0	0	0	0	0	0	0	0	0	0	0	0	ENSMUST00000183860.3	ENSMUSG00000099063	Mir7031
ENSMUSG00000099064.2:E001	ENSMUSG00000099064.2	E001	0	NA	NA	NA	NA	NA	NA	NA	chr9	73583815	73583974	160	-	0	0	0	0	0	0	0	0	0	0	0	0	ENSMUST00000185086.2	ENSMUSG00000099064	Gm27148
ENSMUSG00000099066.3:E001	ENSMUSG00000099066.3	E001	0	NA	NA	NA	NA	NA	NA	NA	chr17	57524172	57524228	57	-	0	0	0	0	0	0	0	0	0	0	0	0	ENSMUST00000184453.3	ENSMUSG00000099066	Mir6978
ENSMUSG00000099069.3:E001	ENSMUSG00000099069.3	E001	0	NA	NA	NA	NA	NA	NA	NA	chr19	47743461	47743596	136	-	0	0	0	0	0	0	0	0	0	0	0	0	ENSMUST00000185078.3	ENSMUSG00000099069	Mir8090
ENSMUSG00000099071.3:E001	ENSMUSG00000099071.3	E001	0.697772	NA	NA	NA	NA	NA	NA	NA	chr16	22350806	22350934	129	-	0	1	1	0	0	1	0	3	0	0	1	2	ENSMUST00000185103.3	ENSMUSG00000099071	Mir8095
ENSMUSG00000099076.3:E001	ENSMUSG00000099076.3	E001	0	NA	NA	NA	NA	NA	NA	NA	chr8	85788715	85788800	86	+	0	0	0	0	0	0	0	0	0	0	0	0	ENSMUST00000183657.3	ENSMUSG00000099076	Mir7070
ENSMUSG00000099078.3:E001	ENSMUSG00000099078.3	E001	0.460555	NA	NA	NA	NA	NA	NA	NA	chr8	89751363	89751459	97	+	1	0	0	2	0	1	0	2	0	0	0	0	ENSMUST00000183771.3	ENSMUSG00000099078	Mir8110
ENSMUSG00000099079.3+ENSMUSG00000052488.8:E001	ENSMUSG00000099079.3+ENSMUSG00000052488.8	E001	0	NA	NA	NA	NA	NA	NA	NA	chr8	73214333	73214473	141	-	0	0	0	0	0	0	0	0	0	0	0	0	ENSMUST00000079510.6	ENSMUSG00000099079	Mir7068
ENSMUSG00000099080.3:E001	ENSMUSG00000099080.3	E001	0	NA	NA	NA	NA	NA	NA	NA	chr8	88864834	88864902	69	+	0	0	0	0	0	0	0	0	0	0	0	0	ENSMUST00000184847.3	ENSMUSG00000099080	Mir7071
ENSMUSG00000099085.2:E001	ENSMUSG00000099085.2	E001	0	NA	NA	NA	NA	NA	NA	NA	chr9	80898141	80899011	871	-	0	0	0	0	0	0	0	0	0	0	0	0	ENSMUST00000184817.2	ENSMUSG00000099085	Gm8151
ENSMUSG00000099087.2:E001	ENSMUSG00000099087.2	E001	0	NA	NA	NA	NA	NA	NA	NA	chr7	14725845	14726223	379	-	0	0	0	0	0	0	0	0	0	0	0	0	ENSMUST00000185141.2	ENSMUSG00000099087	Ranbp2-ps5
ENSMUSG00000099091.3:E001	ENSMUSG00000099091.3	E001	0	NA	NA	NA	NA	NA	NA	NA	chr2	162910010	162910075	66	+	0	0	0	0	0	0	0	0	0	0	0	0	ENSMUST00000184607.3	ENSMUSG00000099091	Mir7003
ENSMUSG00000099092.3:E001	ENSMUSG00000099092.3	E001	0	NA	NA	NA	NA	NA	NA	NA	chr7	139566722	139566787	66	-	0	0	0	0	0	0	0	0	0	0	0	0	ENSMUST00000185038.3	ENSMUSG00000099092	Mir7062
ENSMUSG00000099093.3:E001	ENSMUSG00000099093.3	E001	0	NA	NA	NA	NA	NA	NA	NA	chr2	92217729	92217791	63	-	0	0	0	0	0	0	0	0	0	0	0	0	ENSMUST00000183506.3	ENSMUSG00000099093	Mir7000
ENSMUSG00000099095.3:E001	ENSMUSG00000099095.3	E001	0	NA	NA	NA	NA	NA	NA	NA	chr6	88081110	88081240	131	-	0	0	0	0	0	0	0	0	0	0	0	0	ENSMUST00000185149.3	ENSMUSG00000099095	Mir6376
ENSMUSG00000099098.5:E001	ENSMUSG00000099098.5	E001	0	NA	NA	NA	NA	NA	NA	NA	chr7	28855105	28855158	54	+	0	0	0	0	0	0	0	0	0	0	0	0	c("ENSMUST00000184073.2"	"ENSMUST00000205672.2")	ENSMUSG00000099098	1110035H17Rik
ENSMUSG00000099098.5:E002	ENSMUSG00000099098.5	E002	0	NA	NA	NA	NA	NA	NA	NA	chr7	28855159	28855162	4	+	0	0	0	0	0	0	0	0	0	0	0	0	ENSMUST00000184073.2	ENSMUSG00000099098	1110035H17Rik
ENSMUSG00000099098.5:E003	ENSMUSG00000099098.5	E003	0	NA	NA	NA	NA	NA	NA	NA	chr7	28855163	28855207	45	+	0	0	0	0	0	0	0	0	0	0	0	0	c("ENSMUST00000184073.2"	"ENSMUST00000205672.2")	ENSMUSG00000099098	1110035H17Rik
ENSMUSG00000099098.5:E004	ENSMUSG00000099098.5	E004	0	NA	NA	NA	NA	NA	NA	NA	chr7	28855208	28855211	4	+	0	0	0	0	0	0	0	0	0	0	0	0	ENSMUST00000184073.2	ENSMUSG00000099098	1110035H17Rik
ENSMUSG00000099102.3:E001	ENSMUSG00000099102.3	E001	0.435303	NA	NA	NA	NA	NA	NA	NA	chr11	6785626	6787654	2029	-	0	0	1	0	1	0	1	0	0	1	1	0	ENSMUST00000184257.2	ENSMUSG00000099102	Gm11983
ENSMUSG00000099104.3:E001	ENSMUSG00000099104.3	E001	0.143283	NA	NA	NA	NA	NA	NA	NA	chr17	8784684	8785782	1099	-	0	0	0	1	1	0	0	0	0	0	0	0	ENSMUST00000184255.2	ENSMUSG00000099104	Gm17087
ENSMUSG00000099105.3:E001	ENSMUSG00000099105.3	E001	0	NA	NA	NA	NA	NA	NA	NA	chr3	20276454	20276523	70	-	0	0	0	0	0	0	0	0	0	0	0	0	ENSMUST00000184606.3	ENSMUSG00000099105	Mir7007
ENSMUSG00000099110.3:E001	ENSMUSG00000099110.3	E001	0	NA	NA	NA	NA	NA	NA	NA	chr15	38490717	38490791	75	-	0	0	0	0	0	0	0	0	0	0	0	0	ENSMUST00000183910.3	ENSMUSG00000099110	Mir6951
ENSMUSG00000099115.3:E001	ENSMUSG00000099115.3	E001	0	NA	NA	NA	NA	NA	NA	NA	chr13	96218562	96219410	849	+	0	0	0	0	0	0	0	0	0	0	0	0	ENSMUST00000184369.2	ENSMUSG00000099115	Gm17190
ENSMUSG00000099123.3:E001	ENSMUSG00000099123.3	E001	0	NA	NA	NA	NA	NA	NA	NA	chr17	24459858	24459921	64	-	0	0	0	0	0	0	0	0	0	0	0	0	ENSMUST00000184733.3	ENSMUSG00000099123	Mir6965
ENSMUSG00000099124.3:E001	ENSMUSG00000099124.3	E001	0	NA	NA	NA	NA	NA	NA	NA	chr5	50410104	50410210	107	+	0	0	0	0	0	0	0	0	0	0	0	0	ENSMUST00000184773.3	ENSMUSG00000099124	Mir8117
ENSMUSG00000099129.3:E001	ENSMUSG00000099129.3	E001	0	NA	NA	NA	NA	NA	NA	NA	chr8	112416233	112416306	74	-	0	0	0	0	0	0	0	0	0	0	0	0	ENSMUST00000183519.3	ENSMUSG00000099129	Mir7076
ENSMUSG00000099131.3:E001	ENSMUSG00000099131.3	E001	0	NA	NA	NA	NA	NA	NA	NA	chr8	106678269	106678331	63	-	0	0	0	0	0	0	0	0	0	0	0	0	ENSMUST00000183884.3	ENSMUSG00000099131	Mir7074
ENSMUSG00000099134.3:E001	ENSMUSG00000099134.3	E001	0	NA	NA	NA	NA	NA	NA	NA	chr4	137265597	137265681	85	+	0	0	0	0	0	0	0	0	0	0	0	0	ENSMUST00000184284.3	ENSMUSG00000099134	Mir7018
ENSMUSG00000099137.2:E004	ENSMUSG00000099137.2	E004	0	NA	NA	NA	NA	NA	NA	NA	chr7	100113735	100113868	134	-	0	0	0	0	0	0	0	0	0	0	0	0	ENSMUST00000184875.2	ENSMUSG00000099137	Gm10603
ENSMUSG00000099137.2:E005	ENSMUSG00000099137.2	E005	0	NA	NA	NA	NA	NA	NA	NA	chr7	100116274	100116397	124	-	0	0	0	0	0	0	0	0	0	0	0	0	ENSMUST00000184420.2	ENSMUSG00000099137	Gm10603
ENSMUSG00000099138.2:E001	ENSMUSG00000099138.2	E001	0.501273	NA	NA	NA	NA	NA	NA	NA	chr9	77004473	77006672	2200	+	0	1	0	2	0	0	1	0	1	0	1	0	ENSMUST00000183550.2	ENSMUSG00000099138	Gm5746
ENSMUSG00000099139.2:E001	ENSMUSG00000099139.2	E001	0	NA	NA	NA	NA	NA	NA	NA	chr8	107313775	107314049	275	+	0	0	0	0	0	0	0	0	0	0	0	0	ENSMUST00000183365.2	ENSMUSG00000099139	1110028F18Rik
ENSMUSG00000099139.2:E002	ENSMUSG00000099139.2	E002	0	NA	NA	NA	NA	NA	NA	NA	chr8	107319507	107319961	455	+	0	0	0	0	0	0	0	0	0	0	0	0	ENSMUST00000183365.2	ENSMUSG00000099139	1110028F18Rik
ENSMUSG00000099139.2:E003	ENSMUSG00000099139.2	E003	0	NA	NA	NA	NA	NA	NA	NA	chr8	107320842	107321452	611	+	0	0	0	0	0	0	0	0	0	0	0	0	ENSMUST00000183365.2	ENSMUSG00000099139	1110028F18Rik
ENSMUSG00000099140.3:E001	ENSMUSG00000099140.3	E001	0	NA	NA	NA	NA	NA	NA	NA	chr8	122704763	122704825	63	+	0	0	0	0	0	0	0	0	0	0	0	0	ENSMUST00000184699.3	ENSMUSG00000099140	Mir7237
ENSMUSG00000099141.3:E001	ENSMUSG00000099141.3	E001	0.0610398	NA	NA	NA	NA	NA	NA	NA	chr1	77473290	77473405	116	-	0	0	0	0	0	1	0	0	0	0	0	0	ENSMUST00000184495.3	ENSMUSG00000099141	Mir6352
ENSMUSG00000099145.3:E001	ENSMUSG00000099145.3	E001	0.419058	NA	NA	NA	NA	NA	NA	NA	chr5	137292042	137292138	97	+	0	0	1	0	0	1	0	1	1	0	1	0	ENSMUST00000184134.3	ENSMUSG00000099145	Mir8116
ENSMUSG00000099146.8+ENSMUSG00000012042.10:E003	ENSMUSG00000099146.8+ENSMUSG00000012042.10	E003	0	NA	NA	NA	NA	NA	NA	NA	chr3	137871578	137871621	44	-	0	0	0	0	0	0	0	0	0	0	0	0	c("ENSMUST00000012186.9"	"ENSMUST00000199293.2"	"ENSMUST00000199804.3")	ENSMUSG00000099146	0610031O16Rik
ENSMUSG00000099146.8+ENSMUSG00000012042.10:E004	ENSMUSG00000099146.8+ENSMUSG00000012042.10	E004	0	NA	NA	NA	NA	NA	NA	NA	chr3	137879283	137879484	202	-	0	0	0	0	0	0	0	0	0	0	0	0	c("ENSMUST00000012186.9"	"ENSMUST00000199293.2"	"ENSMUST00000199804.3")	ENSMUSG00000099146	0610031O16Rik
ENSMUSG00000099146.8+ENSMUSG00000012042.10:E005	ENSMUSG00000099146.8+ENSMUSG00000012042.10	E005	0	NA	NA	NA	NA	NA	NA	NA	chr3	137880473	137880554	82	-	0	0	0	0	0	0	0	0	0	0	0	0	c("ENSMUST00000012186.9"	"ENSMUST00000199293.2"	"ENSMUST00000199804.3")	ENSMUSG00000099146	0610031O16Rik
ENSMUSG00000099146.8+ENSMUSG00000012042.10:E006	ENSMUSG00000099146.8+ENSMUSG00000012042.10	E006	0	NA	NA	NA	NA	NA	NA	NA	chr3	137882219	137882362	144	-	0	0	0	0	0	0	0	0	0	0	0	0	c("ENSMUST00000012186.9"	"ENSMUST00000199293.2"	"ENSMUST00000199804.3")	ENSMUSG00000099146	0610031O16Rik
ENSMUSG00000099146.8+ENSMUSG00000012042.10:E007	ENSMUSG00000099146.8+ENSMUSG00000012042.10	E007	0	NA	NA	NA	NA	NA	NA	NA	chr3	137885259	137885323	65	-	0	0	0	0	0	0	0	0	0	0	0	0	c("ENSMUST00000012186.9"	"ENSMUST00000199293.2"	"ENSMUST00000199804.3")	ENSMUSG00000099146	0610031O16Rik
ENSMUSG00000099146.8+ENSMUSG00000012042.10:E008	ENSMUSG00000099146.8+ENSMUSG00000012042.10	E008	0	NA	NA	NA	NA	NA	NA	NA	chr3	137889345	137889551	207	-	0	0	0	0	0	0	0	0	0	0	0	0	c("ENSMUST00000012186.9"	"ENSMUST00000199293.2"	"ENSMUST00000199804.3")	ENSMUSG00000099146	0610031O16Rik
ENSMUSG00000099146.8+ENSMUSG00000012042.10:E009	ENSMUSG00000099146.8+ENSMUSG00000012042.10	E009	0	NA	NA	NA	NA	NA	NA	NA	chr3	137891905	137892021	117	-	0	0	0	0	0	0	0	0	0	0	0	0	ENSMUST00000012186.9	ENSMUSG00000099146	0610031O16Rik
ENSMUSG00000099146.8+ENSMUSG00000012042.10:E010	ENSMUSG00000099146.8+ENSMUSG00000012042.10	E010	0	NA	NA	NA	NA	NA	NA	NA	chr3	137892022	137892434	413	-	0	0	0	0	0	0	0	0	0	0	0	0	c("ENSMUST00000012186.9"	"ENSMUST00000199293.2")	ENSMUSG00000099146	0610031O16Rik
ENSMUSG00000099146.8+ENSMUSG00000012042.10:E011	ENSMUSG00000099146.8+ENSMUSG00000012042.10	E011	0	NA	NA	NA	NA	NA	NA	NA	chr3	137892435	137892474	40	-	0	0	0	0	0	0	0	0	0	0	0	0	ENSMUST00000199293.2	ENSMUSG00000099146	0610031O16Rik
ENSMUSG00000099146.8+ENSMUSG00000012042.10:E012	ENSMUSG00000099146.8+ENSMUSG00000012042.10	E012	0	NA	NA	NA	NA	NA	NA	NA	chr3	137894150	137894239	90	-	0	0	0	0	0	0	0	0	0	0	0	0	ENSMUST00000199804.3	ENSMUSG00000099146	0610031O16Rik
ENSMUSG00000099146.8+ENSMUSG00000012042.10:E013	ENSMUSG00000099146.8+ENSMUSG00000012042.10	E013	0	NA	NA	NA	NA	NA	NA	NA	chr3	137899356	137899584	229	-	0	0	0	0	0	0	0	0	0	0	0	0	ENSMUST00000199804.3	ENSMUSG00000099146	0610031O16Rik
ENSMUSG00000099146.8+ENSMUSG00000012042.10:E014	ENSMUSG00000099146.8+ENSMUSG00000012042.10	E014	0	NA	NA	NA	NA	NA	NA	NA	chr3	137916477	137917013	537	-	0	0	0	0	0	0	0	0	0	0	0	0	ENSMUST00000185122.8	ENSMUSG00000099146	0610031O16Rik
ENSMUSG00000099146.8+ENSMUSG00000012042.10:E015	ENSMUSG00000099146.8+ENSMUSG00000012042.10	E015	0	NA	NA	NA	NA	NA	NA	NA	chr3	137923554	137923661	108	-	0	0	0	0	0	0	0	0	0	0	0	0	ENSMUST00000183783.8	ENSMUSG00000099146	0610031O16Rik
ENSMUSG00000099146.8+ENSMUSG00000012042.10:E016	ENSMUSG00000099146.8+ENSMUSG00000012042.10	E016	0	NA	NA	NA	NA	NA	NA	NA	chr3	137932321	137932713	393	-	0	0	0	0	0	0	0	0	0	0	0	0	ENSMUST00000184166.8	ENSMUSG00000099146	0610031O16Rik
ENSMUSG00000099146.8+ENSMUSG00000012042.10:E017	ENSMUSG00000099146.8+ENSMUSG00000012042.10	E017	0	NA	NA	NA	NA	NA	NA	NA	chr3	137934829	137935711	883	-	0	0	0	0	0	0	0	0	0	0	0	0	ENSMUST00000185046.2	ENSMUSG00000099146	0610031O16Rik
ENSMUSG00000099146.8+ENSMUSG00000012042.10:E018	ENSMUSG00000099146.8+ENSMUSG00000012042.10	E018	0	NA	NA	NA	NA	NA	NA	NA	chr3	137943362	137943474	113	-	0	0	0	0	0	0	0	0	0	0	0	0	c("ENSMUST00000183783.8"	"ENSMUST00000184166.8"	"ENSMUST00000185046.2"	"ENSMUST00000185122.8"	"ENSMUST00000199804.3")	ENSMUSG00000099146	0610031O16Rik
ENSMUSG00000099146.8+ENSMUSG00000012042.10:E019	ENSMUSG00000099146.8+ENSMUSG00000012042.10	E019	0	NA	NA	NA	NA	NA	NA	NA	chr3	137944983	137945165	183	-	0	0	0	0	0	0	0	0	0	0	0	0	ENSMUST00000185046.2	ENSMUSG00000099146	0610031O16Rik
ENSMUSG00000099146.8+ENSMUSG00000012042.10:E020	ENSMUSG00000099146.8+ENSMUSG00000012042.10	E020	0	NA	NA	NA	NA	NA	NA	NA	chr3	137945250	137945424	175	-	0	0	0	0	0	0	0	0	0	0	0	0	c("ENSMUST00000183783.8"	"ENSMUST00000184166.8"	"ENSMUST00000185046.2"	"ENSMUST00000185122.8"	"ENSMUST00000199804.3")	ENSMUSG00000099146	0610031O16Rik
ENSMUSG00000099146.8+ENSMUSG00000012042.10:E021	ENSMUSG00000099146.8+ENSMUSG00000012042.10	E021	0	NA	NA	NA	NA	NA	NA	NA	chr3	137945425	137945425	1	-	0	0	0	0	0	0	0	0	0	0	0	0	c("ENSMUST00000185046.2"	"ENSMUST00000184166.8")	ENSMUSG00000099146	0610031O16Rik
ENSMUSG00000099146.8+ENSMUSG00000012042.10:E022	ENSMUSG00000099146.8+ENSMUSG00000012042.10	E022	0	NA	NA	NA	NA	NA	NA	NA	chr3	137945426	137945440	15	-	0	0	0	0	0	0	0	0	0	0	0	0	ENSMUST00000184166.8	ENSMUSG00000099146	0610031O16Rik
ENSMUSG00000099146.8+ENSMUSG00000012042.10:E023	ENSMUSG00000099146.8+ENSMUSG00000012042.10	E023	0	NA	NA	NA	NA	NA	NA	NA	chr3	137946093	137946166	74	-	0	0	0	0	0	0	0	0	0	0	0	0	ENSMUST00000185046.2	ENSMUSG00000099146	0610031O16Rik
ENSMUSG00000099147.3:E001	ENSMUSG00000099147.3	E001	0	NA	NA	NA	NA	NA	NA	NA	chr9	20825386	20825460	75	-	0	0	0	0	0	0	0	0	0	0	0	0	ENSMUST00000184490.3	ENSMUSG00000099147	Mir7081
ENSMUSG00000099148.2:E001	ENSMUSG00000099148.2	E001	0	NA	NA	NA	NA	NA	NA	NA	chr9	32725030	32725155	126	+	0	0	0	0	0	0	0	0	0	0	0	0	ENSMUST00000183423.2	ENSMUSG00000099148	Gm3331
ENSMUSG00000099148.2:E002	ENSMUSG00000099148.2	E002	0	NA	NA	NA	NA	NA	NA	NA	chr9	32744510	32745400	891	+	0	0	0	0	0	0	0	0	0	0	0	0	ENSMUST00000183423.2	ENSMUSG00000099148	Gm3331
ENSMUSG00000099149.3:E001	ENSMUSG00000099149.3	E001	0	NA	NA	NA	NA	NA	NA	NA	chr6	19555341	19555460	120	+	0	0	0	0	0	0	0	0	0	0	0	0	ENSMUST00000183510.3	ENSMUSG00000099149	Mir6370
ENSMUSG00000099150.2:E001	ENSMUSG00000099150.2	E001	0.221986	NA	NA	NA	NA	NA	NA	NA	chr4	24430370	24430890	521	-	0	0	0	0	0	0	0	1	0	1	0	0	ENSMUST00000183964.2	ENSMUSG00000099150	Gm27243
ENSMUSG00000099152.3:E001	ENSMUSG00000099152.3	E001	0	NA	NA	NA	NA	NA	NA	NA	chr17	28777415	28777475	61	-	0	0	0	0	0	0	0	0	0	0	0	0	ENSMUST00000183777.3	ENSMUSG00000099152	Mir6969
ENSMUSG00000099153.3:E001	ENSMUSG00000099153.3	E001	0.169035	NA	NA	NA	NA	NA	NA	NA	chr11	53654424	53654481	58	-	0	0	1	1	0	0	0	0	0	0	0	0	ENSMUST00000184599.3	ENSMUSG00000099153	Mir7671
ENSMUSG00000099158.3:E001	ENSMUSG00000099158.3	E001	0	NA	NA	NA	NA	NA	NA	NA	chr13	28894764	28894856	93	-	0	0	0	0	0	0	0	0	0	0	0	0	ENSMUST00000184136.3	ENSMUSG00000099158	Mir6368
ENSMUSG00000099160.3:E001	ENSMUSG00000099160.3	E001	0.121142	NA	NA	NA	NA	NA	NA	NA	chr5	92606416	92606515	100	+	0	0	0	0	1	0	0	0	0	0	1	0	ENSMUST00000184064.3	ENSMUSG00000099160	Mir6415
ENSMUSG00000099161.3:E001	ENSMUSG00000099161.3	E001	0	NA	NA	NA	NA	NA	NA	NA	chr2	17568325	17568437	113	+	0	0	0	0	0	0	0	0	0	0	0	0	ENSMUST00000184784.3	ENSMUSG00000099161	Mir6419
ENSMUSG00000099163.3:E001	ENSMUSG00000099163.3	E001	0	NA	NA	NA	NA	NA	NA	NA	chr6	115752618	115752680	63	+	0	0	0	0	0	0	0	0	0	0	0	0	ENSMUST00000183825.3	ENSMUSG00000099163	Mir7660
ENSMUSG00000099165.3:E001	ENSMUSG00000099165.3	E001	0	NA	NA	NA	NA	NA	NA	NA	chr12	112699756	112699825	70	+	0	0	0	0	0	0	0	0	0	0	0	0	ENSMUST00000183447.3	ENSMUSG00000099165	Mir6940
ENSMUSG00000099169.3:E001	ENSMUSG00000099169.3	E001	0	NA	NA	NA	NA	NA	NA	NA	chr3	139734010	139734131	122	+	0	0	0	0	0	0	0	0	0	0	0	0	ENSMUST00000184427.3	ENSMUSG00000099169	Mir7j
ENSMUSG00000099170.2:E001	ENSMUSG00000099170.2	E001	0.674654	NA	NA	NA	NA	NA	NA	NA	chr9	77273694	77275402	1709	-	0	0	1	1	3	0	2	1	0	0	1	0	ENSMUST00000183878.2	ENSMUSG00000099170	5730403I07Rik
ENSMUSG00000099170.2:E002	ENSMUSG00000099170.2	E002	0	NA	NA	NA	NA	NA	NA	NA	chr9	77291405	77291497	93	-	0	0	0	0	0	0	0	0	0	0	0	0	ENSMUST00000183878.2	ENSMUSG00000099170	5730403I07Rik
ENSMUSG00000099170.2:E003	ENSMUSG00000099170.2	E003	0	NA	NA	NA	NA	NA	NA	NA	chr9	77296234	77296312	79	-	0	0	0	0	0	0	0	0	0	0	0	0	ENSMUST00000183878.2	ENSMUSG00000099170	5730403I07Rik
ENSMUSG00000099170.2:E004	ENSMUSG00000099170.2	E004	0	NA	NA	NA	NA	NA	NA	NA	chr9	77306549	77306700	152	-	0	0	0	0	0	0	0	0	0	0	0	0	ENSMUST00000183878.2	ENSMUSG00000099170	5730403I07Rik
ENSMUSG00000099172.3:E001	ENSMUSG00000099172.3	E001	0	NA	NA	NA	NA	NA	NA	NA	chrX	149330381	149330441	61	-	0	0	0	0	0	0	0	0	0	0	0	0	ENSMUST00000184710.3	ENSMUSG00000099172	Mir3620
ENSMUSG00000099174.3:E001	ENSMUSG00000099174.3	E001	0	NA	NA	NA	NA	NA	NA	NA	chr11	68111718	68111837	120	+	0	0	0	0	0	0	0	0	0	0	0	0	ENSMUST00000183592.3	ENSMUSG00000099174	Mir6406
ENSMUSG00000099176.3:E001	ENSMUSG00000099176.3	E001	0	NA	NA	NA	NA	NA	NA	NA	chr7	53541509	53541637	129	-	0	0	0	0	0	0	0	0	0	0	0	0	ENSMUST00000184140.3	ENSMUSG00000099176	Mir6238
ENSMUSG00000099178.2:E001	ENSMUSG00000099178.2	E001	0	NA	NA	NA	NA	NA	NA	NA	chr6	7194272	7195216	945	+	0	0	0	0	0	0	0	0	0	0	0	0	ENSMUST00000183839.2	ENSMUSG00000099178	Gm8669
ENSMUSG00000099180.3:E001	ENSMUSG00000099180.3	E001	0	NA	NA	NA	NA	NA	NA	NA	chr15	78886423	78886484	62	+	0	0	0	0	0	0	0	0	0	0	0	0	ENSMUST00000183598.3	ENSMUSG00000099180	Mir6956
ENSMUSG00000099181.3:E001	ENSMUSG00000099181.3	E001	0	NA	NA	NA	NA	NA	NA	NA	chr10	24786562	24786631	70	+	0	0	0	0	0	0	0	0	0	0	0	0	ENSMUST00000184228.3	ENSMUSG00000099181	Mir6905
ENSMUSG00000099182.2:E001	ENSMUSG00000099182.2	E001	0	NA	NA	NA	NA	NA	NA	NA	chr6	7643906	7644542	637	+	0	0	0	0	0	0	0	0	0	0	0	0	ENSMUST00000184206.2	ENSMUSG00000099182	Gm8676
ENSMUSG00000099184.3:E001	ENSMUSG00000099184.3	E001	0.167755	NA	NA	NA	NA	NA	NA	NA	chr2	65194640	65194744	105	-	0	0	0	0	0	0	0	2	0	0	0	0	ENSMUST00000184194.3	ENSMUSG00000099184	Mir6337
ENSMUSG00000099188.2:E001	ENSMUSG00000099188.2	E001	0	NA	NA	NA	NA	NA	NA	NA	chr9	82955276	82955441	166	-	0	0	0	0	0	0	0	0	0	0	0	0	ENSMUST00000184004.2	ENSMUSG00000099188	Gm27248
ENSMUSG00000099190.2:E002	ENSMUSG00000099190.2	E002	0	NA	NA	NA	NA	NA	NA	NA	chr9	72119698	72119772	75	-	0	0	0	0	0	0	0	0	0	0	0	0	ENSMUST00000184383.2	ENSMUSG00000099190	Gm27188
ENSMUSG00000099196.3:E001	ENSMUSG00000099196.3	E001	0	NA	NA	NA	NA	NA	NA	NA	chr18	56671211	56671270	60	+	0	0	0	0	0	0	0	0	0	0	0	0	ENSMUST00000183892.3	ENSMUSG00000099196	Mir1258
ENSMUSG00000099197.3:E001	ENSMUSG00000099197.3	E001	0	NA	NA	NA	NA	NA	NA	NA	chr5	135764660	135764743	84	-	0	0	0	0	0	0	0	0	0	0	0	0	ENSMUST00000184682.3	ENSMUSG00000099197	Mir7034
ENSMUSG00000099198.2:E001	ENSMUSG00000099198.2	E001	0	NA	NA	NA	NA	NA	NA	NA	chr7	14621460	14622087	628	+	0	0	0	0	0	0	0	0	0	0	0	0	ENSMUST00000184306.2	ENSMUSG00000099198	Obox4-ps39
ENSMUSG00000099199.3:E001	ENSMUSG00000099199.3	E001	0	NA	NA	NA	NA	NA	NA	NA	chr3	90177456	90177519	64	+	0	0	0	0	0	0	0	0	0	0	0	0	ENSMUST00000183900.3	ENSMUSG00000099199	Mir7012
ENSMUSG00000099201.9:E001	ENSMUSG00000099201.9	E001	0	NA	NA	NA	NA	NA	NA	NA	chr9	35871983	35872027	45	-	0	0	0	0	0	0	0	0	0	0	0	0	ENSMUST00000184065.9	ENSMUSG00000099201	Gm27187
ENSMUSG00000099201.9:E002	ENSMUSG00000099201.9	E002	0	NA	NA	NA	NA	NA	NA	NA	chr9	35872028	35872209	182	-	0	0	0	0	0	0	0	0	0	0	0	0	c("ENSMUST00000184065.9"	"ENSMUST00000184873.3")	ENSMUSG00000099201	Gm27187
ENSMUSG00000099201.9:E003	ENSMUSG00000099201.9	E003	0	NA	NA	NA	NA	NA	NA	NA	chr9	35873238	35873395	158	-	0	0	0	0	0	0	0	0	0	0	0	0	ENSMUST00000184065.9	ENSMUSG00000099201	Gm27187
ENSMUSG00000099201.9:E004	ENSMUSG00000099201.9	E004	0	NA	NA	NA	NA	NA	NA	NA	chr9	35873830	35873943	114	-	0	0	0	0	0	0	0	0	0	0	0	0	c("ENSMUST00000184065.9"	"ENSMUST00000184873.3")	ENSMUSG00000099201	Gm27187
ENSMUSG00000099201.9:E005	ENSMUSG00000099201.9	E005	0	NA	NA	NA	NA	NA	NA	NA	chr9	35880728	35880816	89	-	0	0	0	0	0	0	0	0	0	0	0	0	c("ENSMUST00000184065.9"	"ENSMUST00000184873.3")	ENSMUSG00000099201	Gm27187
ENSMUSG00000099201.9:E006	ENSMUSG00000099201.9	E006	0	NA	NA	NA	NA	NA	NA	NA	chr9	35880817	35880914	98	-	0	0	0	0	0	0	0	0	0	0	0	0	ENSMUST00000184873.3	ENSMUSG00000099201	Gm27187
ENSMUSG00000099201.9:E007	ENSMUSG00000099201.9	E007	0	NA	NA	NA	NA	NA	NA	NA	chr9	35922732	35922854	123	-	0	0	0	0	0	0	0	0	0	0	0	0	ENSMUST00000184873.3	ENSMUSG00000099201	Gm27187
ENSMUSG00000099202.3:E001	ENSMUSG00000099202.3	E001	0	NA	NA	NA	NA	NA	NA	NA	chr4	132922966	132923027	62	+	0	0	0	0	0	0	0	0	0	0	0	0	ENSMUST00000184894.3	ENSMUSG00000099202	Mir7017
ENSMUSG00000099203.3:E001	ENSMUSG00000099203.3	E001	0.0840533	NA	NA	NA	NA	NA	NA	NA	chr7	57230809	57230910	102	+	0	0	0	0	0	0	1	0	0	0	0	0	ENSMUST00000183661.3	ENSMUSG00000099203	Mir6389
ENSMUSG00000099207.8:E001	ENSMUSG00000099207.8	E001	0	NA	NA	NA	NA	NA	NA	NA	chr8	87896375	87896478	104	-	0	0	0	0	0	0	0	0	0	0	0	0	ENSMUST00000183718.8	ENSMUSG00000099207	Gm10637
ENSMUSG00000099207.8:E002	ENSMUSG00000099207.8	E002	0	NA	NA	NA	NA	NA	NA	NA	chr8	87902370	87902456	87	-	0	0	0	0	0	0	0	0	0	0	0	0	ENSMUST00000183718.8	ENSMUSG00000099207	Gm10637
ENSMUSG00000099207.8:E003	ENSMUSG00000099207.8	E003	0	NA	NA	NA	NA	NA	NA	NA	chr8	87907007	87907080	74	-	0	0	0	0	0	0	0	0	0	0	0	0	ENSMUST00000183718.8	ENSMUSG00000099207	Gm10637
ENSMUSG00000099207.8:E004	ENSMUSG00000099207.8	E004	0	NA	NA	NA	NA	NA	NA	NA	chr8	87907353	87907466	114	-	0	0	0	0	0	0	0	0	0	0	0	0	ENSMUST00000183718.8	ENSMUSG00000099207	Gm10637
ENSMUSG00000099207.8:E005	ENSMUSG00000099207.8	E005	0	NA	NA	NA	NA	NA	NA	NA	chr8	87921716	87924488	2773	-	0	0	0	0	0	0	0	0	0	0	0	0	ENSMUST00000184702.2	ENSMUSG00000099207	Gm10637
ENSMUSG00000099207.8:E006	ENSMUSG00000099207.8	E006	0	NA	NA	NA	NA	NA	NA	NA	chr8	87924489	87924607	119	-	0	0	0	0	0	0	0	0	0	0	0	0	c("ENSMUST00000184702.2"	"ENSMUST00000183718.8")	ENSMUSG00000099207	Gm10637
ENSMUSG00000099207.8:E007	ENSMUSG00000099207.8	E007	0	NA	NA	NA	NA	NA	NA	NA	chr8	87924694	87924840	147	-	0	0	0	0	0	0	0	0	0	0	0	0	c("ENSMUST00000184702.2"	"ENSMUST00000183718.8")	ENSMUSG00000099207	Gm10637
ENSMUSG00000099212.3:E001	ENSMUSG00000099212.3	E001	0	NA	NA	NA	NA	NA	NA	NA	chr5	135412584	135412664	81	-	0	0	0	0	0	0	0	0	0	0	0	0	ENSMUST00000184259.3	ENSMUSG00000099212	Mir7033
ENSMUSG00000099214.3:E001	ENSMUSG00000099214.3	E001	0	NA	NA	NA	NA	NA	NA	NA	chr16	13288944	13289044	101	-	0	0	0	0	0	0	0	0	0	0	0	0	ENSMUST00000183990.3	ENSMUSG00000099214	Mir6365
ENSMUSG00000099216.2:E001	ENSMUSG00000099216.2	E001	0	NA	NA	NA	NA	NA	NA	NA	chr7	14065361	14066018	658	-	0	0	0	0	0	0	0	0	0	0	0	0	ENSMUST00000184356.2	ENSMUSG00000099216	Obox8
ENSMUSG00000099216.2:E002	ENSMUSG00000099216.2	E002	0	NA	NA	NA	NA	NA	NA	NA	chr7	14066545	14067017	473	-	0	0	0	0	0	0	0	0	0	0	0	0	ENSMUST00000184356.2	ENSMUSG00000099216	Obox8
ENSMUSG00000099216.2:E003	ENSMUSG00000099216.2	E003	0	NA	NA	NA	NA	NA	NA	NA	chr7	14067447	14067482	36	-	0	0	0	0	0	0	0	0	0	0	0	0	ENSMUST00000184356.2	ENSMUSG00000099216	Obox8
ENSMUSG00000099218.3:E001	ENSMUSG00000099218.3	E001	0	NA	NA	NA	NA	NA	NA	NA	chr14	11187212	11187296	85	-	0	0	0	0	0	0	0	0	0	0	0	0	ENSMUST00000184251.3	ENSMUSG00000099218	Mir5124b
ENSMUSG00000099220.2:E001	ENSMUSG00000099220.2	E001	0	NA	NA	NA	NA	NA	NA	NA	chr9	71734558	71734819	262	-	0	0	0	0	0	0	0	0	0	0	0	0	ENSMUST00000183453.2	ENSMUSG00000099220	Gm27220
ENSMUSG00000099221.3:E001	ENSMUSG00000099221.3	E001	0	NA	NA	NA	NA	NA	NA	NA	chr6	50549378	50549488	111	+	0	0	0	0	0	0	0	0	0	0	0	0	ENSMUST00000184470.3	ENSMUSG00000099221	Mir6371
ENSMUSG00000099222.3:E001	ENSMUSG00000099222.3	E001	0	NA	NA	NA	NA	NA	NA	NA	chr15	79883171	79883227	57	-	0	0	0	0	0	0	0	0	0	0	0	0	ENSMUST00000183847.3	ENSMUSG00000099222	Mir7213
ENSMUSG00000099223.3:E001	ENSMUSG00000099223.3	E001	0	NA	NA	NA	NA	NA	NA	NA	chr2	92422551	92422622	72	+	0	0	0	0	0	0	0	0	0	0	0	0	ENSMUST00000184009.3	ENSMUSG00000099223	Mir7221
ENSMUSG00000099225.3+ENSMUSG00000034613.13:E006	ENSMUSG00000099225.3+ENSMUSG00000034613.13	E006	0	NA	NA	NA	NA	NA	NA	NA	chr10	122593103	122593327	225	+	0	0	0	0	0	0	0	0	0	0	0	0	ENSMUST00000160315.2	ENSMUSG00000099225	Mir8104
ENSMUSG00000099225.3+ENSMUSG00000034613.13:E017	ENSMUSG00000099225.3+ENSMUSG00000034613.13	E017	0	NA	NA	NA	NA	NA	NA	NA	chr10	122722113	122722198	86	+	0	0	0	0	0	0	0	0	0	0	0	0	ENSMUST00000161371.2	ENSMUSG00000099225	Mir8104
ENSMUSG00000099226.3:E001	ENSMUSG00000099226.3	E001	0	NA	NA	NA	NA	NA	NA	NA	chrX	73317633	73317711	79	-	0	0	0	0	0	0	0	0	0	0	0	0	ENSMUST00000184075.3	ENSMUSG00000099226	Mir7091
ENSMUSG00000099227.3+ENSMUSG00000026473.17:E001	ENSMUSG00000099227.3+ENSMUSG00000026473.17	E001	0	NA	NA	NA	NA	NA	NA	NA	chr1	153775672	153775689	18	+	0	0	0	0	0	0	0	0	0	0	0	0	ENSMUST00000183582.3	ENSMUSG00000099227	Mir8114
ENSMUSG00000099227.3+ENSMUSG00000026473.17:E002	ENSMUSG00000099227.3+ENSMUSG00000026473.17	E002	0	NA	NA	NA	NA	NA	NA	NA	chr1	153775690	153775782	93	+	0	0	0	0	0	0	0	0	0	0	0	0	c("ENSMUST00000183582.3"	"ENSMUST00000086199.12")	ENSMUSG00000099227	Mir8114
ENSMUSG00000099227.3+ENSMUSG00000026473.17:E003	ENSMUSG00000099227.3+ENSMUSG00000026473.17	E003	0	NA	NA	NA	NA	NA	NA	NA	chr1	153775783	153775805	23	+	0	0	0	0	0	0	0	0	0	0	0	0	ENSMUST00000086199.12	ENSMUSG00000099227	Mir8114
ENSMUSG00000099230.3:E001	ENSMUSG00000099230.3	E001	0	NA	NA	NA	NA	NA	NA	NA	chr19	6396510	6396574	65	+	0	0	0	0	0	0	0	0	0	0	0	0	ENSMUST00000184812.3	ENSMUSG00000099230	Mir6989
ENSMUSG00000099237.3:E001	ENSMUSG00000099237.3	E001	0	NA	NA	NA	NA	NA	NA	NA	chr17	27547359	27547434	76	+	0	0	0	0	0	0	0	0	0	0	0	0	ENSMUST00000185107.3	ENSMUSG00000099237	Mir7216
ENSMUSG00000099238.3:E001	ENSMUSG00000099238.3	E001	0	NA	NA	NA	NA	NA	NA	NA	chr2	93252274	93252352	79	-	0	0	0	0	0	0	0	0	0	0	0	0	ENSMUST00000184769.3	ENSMUSG00000099238	Mir7001
ENSMUSG00000099239.2:E001	ENSMUSG00000099239.2	E001	0	NA	NA	NA	NA	NA	NA	NA	chr9	76667394	76668291	898	-	0	0	0	0	0	0	0	0	0	0	0	0	ENSMUST00000183716.2	ENSMUSG00000099239	Gm27155
ENSMUSG00000099241.3+ENSMUSG00000078606.9:E001	ENSMUSG00000099241.3+ENSMUSG00000078606.9	E001	0.0610398	NA	NA	NA	NA	NA	NA	NA	chr7	105544346	105552725	8380	-	0	0	0	0	0	1	0	0	0	0	0	0	c("ENSMUST00000176467.8"	"ENSMUST00000106766.9")	ENSMUSG00000099241	Gvin-ps2
ENSMUSG00000099241.3+ENSMUSG00000078606.9:E002	ENSMUSG00000099241.3+ENSMUSG00000078606.9	E002	0	NA	NA	NA	NA	NA	NA	NA	chr7	105552726	105553054	329	-	0	0	0	0	0	0	0	0	0	0	0	0	c("ENSMUST00000176467.8"	"ENSMUST00000106766.9"	"ENSMUST00000176994.2")	ENSMUSG00000099241	Gvin-ps2
ENSMUSG00000099241.3+ENSMUSG00000078606.9:E003	ENSMUSG00000099241.3+ENSMUSG00000078606.9	E003	0	NA	NA	NA	NA	NA	NA	NA	chr7	105562821	105562960	140	-	0	0	0	0	0	0	0	0	0	0	0	0	ENSMUST00000176467.8	ENSMUSG00000099241	Gvin-ps2
ENSMUSG00000099241.3+ENSMUSG00000078606.9:E004	ENSMUSG00000099241.3+ENSMUSG00000078606.9	E004	0	NA	NA	NA	NA	NA	NA	NA	chr7	105563701	105563754	54	-	0	0	0	0	0	0	0	0	0	0	0	0	c("ENSMUST00000176467.8"	"ENSMUST00000176994.2")	ENSMUSG00000099241	Gvin-ps2
ENSMUSG00000099241.3+ENSMUSG00000078606.9:E005	ENSMUSG00000099241.3+ENSMUSG00000078606.9	E005	0	NA	NA	NA	NA	NA	NA	NA	chr7	105574207	105576238	2032	-	0	0	0	0	0	0	0	0	0	0	0	0	ENSMUST00000184149.3	ENSMUSG00000099241	Gvin-ps2
ENSMUSG00000099241.3+ENSMUSG00000078606.9:E006	ENSMUSG00000099241.3+ENSMUSG00000078606.9	E006	0	NA	NA	NA	NA	NA	NA	NA	chr7	105576239	105576497	259	-	0	0	0	0	0	0	0	0	0	0	0	0	c("ENSMUST00000176969.2"	"ENSMUST00000184149.3")	ENSMUSG00000099241	Gvin-ps2
ENSMUSG00000099241.3+ENSMUSG00000078606.9:E007	ENSMUSG00000099241.3+ENSMUSG00000078606.9	E007	0	NA	NA	NA	NA	NA	NA	NA	chr7	105576498	105577799	1302	-	0	0	0	0	0	0	0	0	0	0	0	0	ENSMUST00000184149.3	ENSMUSG00000099241	Gvin-ps2
ENSMUSG00000099241.3+ENSMUSG00000078606.9:E008	ENSMUSG00000099241.3+ENSMUSG00000078606.9	E008	0	NA	NA	NA	NA	NA	NA	NA	chr7	105603062	105603147	86	-	0	0	0	0	0	0	0	0	0	0	0	0	c("ENSMUST00000176467.8"	"ENSMUST00000176969.2"	"ENSMUST00000106766.9"	"ENSMUST00000176994.2")	ENSMUSG00000099241	Gvin-ps2
ENSMUSG00000099241.3+ENSMUSG00000078606.9:E009	ENSMUSG00000099241.3+ENSMUSG00000078606.9	E009	0	NA	NA	NA	NA	NA	NA	NA	chr7	105603148	105603160	13	-	0	0	0	0	0	0	0	0	0	0	0	0	c("ENSMUST00000176467.8"	"ENSMUST00000176969.2"	"ENSMUST00000176994.2")	ENSMUSG00000099241	Gvin-ps2
ENSMUSG00000099241.3+ENSMUSG00000078606.9:E010	ENSMUSG00000099241.3+ENSMUSG00000078606.9	E010	0	NA	NA	NA	NA	NA	NA	NA	chr7	105603161	105603165	5	-	0	0	0	0	0	0	0	0	0	0	0	0	c("ENSMUST00000176467.8"	"ENSMUST00000176994.2")	ENSMUSG00000099241	Gvin-ps2
ENSMUSG00000099241.3+ENSMUSG00000078606.9:E011	ENSMUSG00000099241.3+ENSMUSG00000078606.9	E011	0	NA	NA	NA	NA	NA	NA	NA	chr7	105603166	105603174	9	-	0	0	0	0	0	0	0	0	0	0	0	0	ENSMUST00000176994.2	ENSMUSG00000099241	Gvin-ps2
ENSMUSG00000099242.2:E001	ENSMUSG00000099242.2	E001	0	NA	NA	NA	NA	NA	NA	NA	chr7	14282639	14283158	520	+	0	0	0	0	0	0	0	0	0	0	0	0	ENSMUST00000183474.2	ENSMUSG00000099242	Obox4-ps3
ENSMUSG00000099253.2:E001	ENSMUSG00000099253.2	E001	0	NA	NA	NA	NA	NA	NA	NA	chr9	72035869	72036673	805	+	0	0	0	0	0	0	0	0	0	0	0	0	ENSMUST00000184700.2	ENSMUSG00000099253	Gm7863
ENSMUSG00000099254.3:E001	ENSMUSG00000099254.3	E001	0	NA	NA	NA	NA	NA	NA	NA	chr5	115783632	115783691	60	+	0	0	0	0	0	0	0	0	0	0	0	0	ENSMUST00000183566.3	ENSMUSG00000099254	Mir7030
ENSMUSG00000099256.2:E001	ENSMUSG00000099256.2	E001	0	NA	NA	NA	NA	NA	NA	NA	chr9	33842940	33843171	232	+	0	0	0	0	0	0	0	0	0	0	0	0	ENSMUST00000183951.2	ENSMUSG00000099256	Gm27165
ENSMUSG00000099257.3:E001	ENSMUSG00000099257.3	E001	0	NA	NA	NA	NA	NA	NA	NA	chr1	29460569	29460693	125	+	0	0	0	0	0	0	0	0	0	0	0	0	ENSMUST00000183870.3	ENSMUSG00000099257	Mir6342
ENSMUSG00000099258.3:E001	ENSMUSG00000099258.3	E001	0	NA	NA	NA	NA	NA	NA	NA	chr7	24687029	24687092	64	-	0	0	0	0	0	0	0	0	0	0	0	0	ENSMUST00000184595.3	ENSMUSG00000099258	Mir7047
ENSMUSG00000099261.3:E001	ENSMUSG00000099261.3	E001	0	NA	NA	NA	NA	NA	NA	NA	chr19	3338920	3338983	64	+	0	0	0	0	0	0	0	0	0	0	0	0	ENSMUST00000185105.3	ENSMUSG00000099261	Mir6984
ENSMUSG00000099264.3:E001	ENSMUSG00000099264.3	E001	0	NA	NA	NA	NA	NA	NA	NA	chr10	104123130	104123237	108	+	0	0	0	0	0	0	0	0	0	0	0	0	ENSMUST00000183556.3	ENSMUSG00000099264	Mir6411
ENSMUSG00000099266.2:E001	ENSMUSG00000099266.2	E001	0	NA	NA	NA	NA	NA	NA	NA	chr9	82142346	82142486	141	+	0	0	0	0	0	0	0	0	0	0	0	0	ENSMUST00000183678.2	ENSMUSG00000099266	1700063H06Rik
ENSMUSG00000099266.2:E002	ENSMUSG00000099266.2	E002	0.138109	NA	NA	NA	NA	NA	NA	NA	chr9	82145235	82145538	304	+	0	0	0	0	0	0	0	0	0	1	0	0	ENSMUST00000183678.2	ENSMUSG00000099266	1700063H06Rik
ENSMUSG00000099267.3:E001	ENSMUSG00000099267.3	E001	0	NA	NA	NA	NA	NA	NA	NA	chr15	78776040	78776113	74	+	0	0	0	0	0	0	0	0	0	0	0	0	ENSMUST00000183370.3	ENSMUSG00000099267	Mir6955
ENSMUSG00000099269.4:E001	ENSMUSG00000099269.4	E001	0	NA	NA	NA	NA	NA	NA	NA	chr13	3904173	3904267	95	+	0	0	0	0	0	0	0	0	0	0	0	0	ENSMUST00000183198.4	ENSMUSG00000099269	Calm5
ENSMUSG00000099269.4:E002	ENSMUSG00000099269.4	E002	0	NA	NA	NA	NA	NA	NA	NA	chr13	3904268	3904294	27	+	0	0	0	0	0	0	0	0	0	0	0	0	c("ENSMUST00000184271.2"	"ENSMUST00000183198.4")	ENSMUSG00000099269	Calm5
ENSMUSG00000099269.4:E003	ENSMUSG00000099269.4	E003	0	NA	NA	NA	NA	NA	NA	NA	chr13	3904295	3904334	40	+	0	0	0	0	0	0	0	0	0	0	0	0	ENSMUST00000183198.4	ENSMUSG00000099269	Calm5
ENSMUSG00000099269.4:E004	ENSMUSG00000099269.4	E004	0	NA	NA	NA	NA	NA	NA	NA	chr13	3904335	3904730	396	+	0	0	0	0	0	0	0	0	0	0	0	0	c("ENSMUST00000184271.2"	"ENSMUST00000183198.4")	ENSMUSG00000099269	Calm5
ENSMUSG00000099269.4:E005	ENSMUSG00000099269.4	E005	0	NA	NA	NA	NA	NA	NA	NA	chr13	3904731	3904761	31	+	0	0	0	0	0	0	0	0	0	0	0	0	ENSMUST00000183198.4	ENSMUSG00000099269	Calm5
ENSMUSG00000099272.3:E001	ENSMUSG00000099272.3	E001	0	NA	NA	NA	NA	NA	NA	NA	chrX	133658380	133658480	101	+	0	0	0	0	0	0	0	0	0	0	0	0	ENSMUST00000184195.3	ENSMUSG00000099272	Mir7093
ENSMUSG00000099274.2:E001	ENSMUSG00000099274.2	E001	0	NA	NA	NA	NA	NA	NA	NA	chr9	36449228	36449619	392	+	0	0	0	0	0	0	0	0	0	0	0	0	ENSMUST00000183745.2	ENSMUSG00000099274	Gm27218
ENSMUSG00000099275.3+ENSMUSG00000056724.16:E025	ENSMUSG00000099275.3+ENSMUSG00000056724.16	E025	0	NA	NA	NA	NA	NA	NA	NA	chr9	110458734	110458736	3	-	0	0	0	0	0	0	0	0	0	0	0	0	ENSMUST00000129095.2	ENSMUSG00000099275	Mir8107
ENSMUSG00000099275.3+ENSMUSG00000056724.16:E045	ENSMUSG00000099275.3+ENSMUSG00000056724.16	E045	0	NA	NA	NA	NA	NA	NA	NA	chr9	110463133	110463265	133	-	0	0	0	0	0	0	0	0	0	0	0	0	c("ENSMUST00000196488.5"	"ENSMUST00000167320.8"	"ENSMUST00000123996.2"	"ENSMUST00000133191.8")	ENSMUSG00000099275	Mir8107
ENSMUSG00000099275.3+ENSMUSG00000056724.16:E046	ENSMUSG00000099275.3+ENSMUSG00000056724.16	E046	0	NA	NA	NA	NA	NA	NA	NA	chr9	110463432	110463517	86	-	0	0	0	0	0	0	0	0	0	0	0	0	c("ENSMUST00000196488.5"	"ENSMUST00000167320.8"	"ENSMUST00000123996.2"	"ENSMUST00000133191.8")	ENSMUSG00000099275	Mir8107
ENSMUSG00000099275.3+ENSMUSG00000056724.16:E047	ENSMUSG00000099275.3+ENSMUSG00000056724.16	E047	0	NA	NA	NA	NA	NA	NA	NA	chr9	110463518	110463538	21	-	0	0	0	0	0	0	0	0	0	0	0	0	ENSMUST00000167320.8	ENSMUSG00000099275	Mir8107
ENSMUSG00000099275.3+ENSMUSG00000056724.16:E048	ENSMUSG00000099275.3+ENSMUSG00000056724.16	E048	0	NA	NA	NA	NA	NA	NA	NA	chr9	110463688	110463780	93	-	0	0	0	0	0	0	0	0	0	0	0	0	ENSMUST00000153960.2	ENSMUSG00000099275	Mir8107
ENSMUSG00000099275.3+ENSMUSG00000056724.16:E049	ENSMUSG00000099275.3+ENSMUSG00000056724.16	E049	0	NA	NA	NA	NA	NA	NA	NA	chr9	110463781	110463940	160	-	0	0	0	0	0	0	0	0	0	0	0	0	c("ENSMUST00000167320.8"	"ENSMUST00000130024.2"	"ENSMUST00000133191.8"	"ENSMUST00000196488.5"	"ENSMUST00000153960.2")	ENSMUSG00000099275	Mir8107
ENSMUSG00000099275.3+ENSMUSG00000056724.16:E050	ENSMUSG00000099275.3+ENSMUSG00000056724.16	E050	0	NA	NA	NA	NA	NA	NA	NA	chr9	110464114	110464155	42	-	0	0	0	0	0	0	0	0	0	0	0	0	c("ENSMUST00000196488.5"	"ENSMUST00000167320.8"	"ENSMUST00000153960.2"	"ENSMUST00000133191.8")	ENSMUSG00000099275	Mir8107
ENSMUSG00000099275.3+ENSMUSG00000056724.16:E051	ENSMUSG00000099275.3+ENSMUSG00000056724.16	E051	0	NA	NA	NA	NA	NA	NA	NA	chr9	110464156	110464272	117	-	0	0	0	0	0	0	0	0	0	0	0	0	c("ENSMUST00000196488.5"	"ENSMUST00000167320.8"	"ENSMUST00000133191.8")	ENSMUSG00000099275	Mir8107
ENSMUSG00000099275.3+ENSMUSG00000056724.16:E052	ENSMUSG00000099275.3+ENSMUSG00000056724.16	E052	0	NA	NA	NA	NA	NA	NA	NA	chr9	110464366	110464519	154	-	0	0	0	0	0	0	0	0	0	0	0	0	c("ENSMUST00000196488.5"	"ENSMUST00000167320.8"	"ENSMUST00000130024.2"	"ENSMUST00000133191.8")	ENSMUSG00000099275	Mir8107
ENSMUSG00000099275.3+ENSMUSG00000056724.16:E053	ENSMUSG00000099275.3+ENSMUSG00000056724.16	E053	0	NA	NA	NA	NA	NA	NA	NA	chr9	110464682	110464784	103	-	0	0	0	0	0	0	0	0	0	0	0	0	c("ENSMUST00000196488.5"	"ENSMUST00000167320.8"	"ENSMUST00000130024.2"	"ENSMUST00000133191.8")	ENSMUSG00000099275	Mir8107
ENSMUSG00000099275.3+ENSMUSG00000056724.16:E054	ENSMUSG00000099275.3+ENSMUSG00000056724.16	E054	0	NA	NA	NA	NA	NA	NA	NA	chr9	110464929	110465066	138	-	0	0	0	0	0	0	0	0	0	0	0	0	c("ENSMUST00000196488.5"	"ENSMUST00000167320.8"	"ENSMUST00000130024.2"	"ENSMUST00000133191.8")	ENSMUSG00000099275	Mir8107
ENSMUSG00000099275.3+ENSMUSG00000056724.16:E055	ENSMUSG00000099275.3+ENSMUSG00000056724.16	E055	0	NA	NA	NA	NA	NA	NA	NA	chr9	110465067	110465088	22	-	0	0	0	0	0	0	0	0	0	0	0	0	c("ENSMUST00000184024.3"	"ENSMUST00000167320.8"	"ENSMUST00000130024.2"	"ENSMUST00000133191.8"	"ENSMUST00000196488.5")	ENSMUSG00000099275	Mir8107
ENSMUSG00000099275.3+ENSMUSG00000056724.16:E056	ENSMUSG00000099275.3+ENSMUSG00000056724.16	E056	0	NA	NA	NA	NA	NA	NA	NA	chr9	110465089	110465183	95	-	0	0	0	0	0	0	0	0	0	0	0	0	ENSMUST00000184024.3	ENSMUSG00000099275	Mir8107
ENSMUSG00000099275.3+ENSMUSG00000056724.16:E057	ENSMUSG00000099275.3+ENSMUSG00000056724.16	E057	0	NA	NA	NA	NA	NA	NA	NA	chr9	110465363	110465496	134	-	0	0	0	0	0	0	0	0	0	0	0	0	c("ENSMUST00000196488.5"	"ENSMUST00000167320.8"	"ENSMUST00000130024.2"	"ENSMUST00000133191.8")	ENSMUSG00000099275	Mir8107
ENSMUSG00000099275.3+ENSMUSG00000056724.16:E058	ENSMUSG00000099275.3+ENSMUSG00000056724.16	E058	0	NA	NA	NA	NA	NA	NA	NA	chr9	110465630	110465804	175	-	0	0	0	0	0	0	0	0	0	0	0	0	c("ENSMUST00000196488.5"	"ENSMUST00000167320.8"	"ENSMUST00000130024.2"	"ENSMUST00000133191.8")	ENSMUSG00000099275	Mir8107
ENSMUSG00000099275.3+ENSMUSG00000056724.16:E059	ENSMUSG00000099275.3+ENSMUSG00000056724.16	E059	0	NA	NA	NA	NA	NA	NA	NA	chr9	110465959	110466051	93	-	0	0	0	0	0	0	0	0	0	0	0	0	c("ENSMUST00000196488.5"	"ENSMUST00000167320.8"	"ENSMUST00000130024.2"	"ENSMUST00000133191.8")	ENSMUSG00000099275	Mir8107
ENSMUSG00000099275.3+ENSMUSG00000056724.16:E060	ENSMUSG00000099275.3+ENSMUSG00000056724.16	E060	0	NA	NA	NA	NA	NA	NA	NA	chr9	110466143	110466225	83	-	0	0	0	0	0	0	0	0	0	0	0	0	c("ENSMUST00000196488.5"	"ENSMUST00000167320.8"	"ENSMUST00000130024.2"	"ENSMUST00000133191.8")	ENSMUSG00000099275	Mir8107
ENSMUSG00000099275.3+ENSMUSG00000056724.16:E061	ENSMUSG00000099275.3+ENSMUSG00000056724.16	E061	0	NA	NA	NA	NA	NA	NA	NA	chr9	110466432	110466753	322	-	0	0	0	0	0	0	0	0	0	0	0	0	c("ENSMUST00000196488.5"	"ENSMUST00000167320.8"	"ENSMUST00000130024.2"	"ENSMUST00000133191.8")	ENSMUSG00000099275	Mir8107
ENSMUSG00000099275.3+ENSMUSG00000056724.16:E062	ENSMUSG00000099275.3+ENSMUSG00000056724.16	E062	0	NA	NA	NA	NA	NA	NA	NA	chr9	110466947	110467066	120	-	0	0	0	0	0	0	0	0	0	0	0	0	c("ENSMUST00000196488.5"	"ENSMUST00000167320.8"	"ENSMUST00000130024.2"	"ENSMUST00000133191.8")	ENSMUSG00000099275	Mir8107
ENSMUSG00000099275.3+ENSMUSG00000056724.16:E063	ENSMUSG00000099275.3+ENSMUSG00000056724.16	E063	0	NA	NA	NA	NA	NA	NA	NA	chr9	110467160	110467292	133	-	0	0	0	0	0	0	0	0	0	0	0	0	c("ENSMUST00000196488.5"	"ENSMUST00000167320.8"	"ENSMUST00000130024.2"	"ENSMUST00000133191.8")	ENSMUSG00000099275	Mir8107
ENSMUSG00000099275.3+ENSMUSG00000056724.16:E064	ENSMUSG00000099275.3+ENSMUSG00000056724.16	E064	0	NA	NA	NA	NA	NA	NA	NA	chr9	110467373	110467385	13	-	0	0	0	0	0	0	0	0	0	0	0	0	c("ENSMUST00000196488.5"	"ENSMUST00000167320.8"	"ENSMUST00000130024.2"	"ENSMUST00000133191.8")	ENSMUSG00000099275	Mir8107
ENSMUSG00000099275.3+ENSMUSG00000056724.16:E065	ENSMUSG00000099275.3+ENSMUSG00000056724.16	E065	0	NA	NA	NA	NA	NA	NA	NA	chr9	110467386	110467685	300	-	0	0	0	0	0	0	0	0	0	0	0	0	c("ENSMUST00000167320.8"	"ENSMUST00000130024.2"	"ENSMUST00000133191.8"	"ENSMUST00000196488.5"	"ENSMUST00000149089.2")	ENSMUSG00000099275	Mir8107
ENSMUSG00000099275.3+ENSMUSG00000056724.16:E066	ENSMUSG00000099275.3+ENSMUSG00000056724.16	E066	0	NA	NA	NA	NA	NA	NA	NA	chr9	110467686	110467974	289	-	0	0	0	0	0	0	0	0	0	0	0	0	c("ENSMUST00000196488.5"	"ENSMUST00000167320.8"	"ENSMUST00000133191.8"	"ENSMUST00000149089.2")	ENSMUSG00000099275	Mir8107
ENSMUSG00000099275.3+ENSMUSG00000056724.16:E067	ENSMUSG00000099275.3+ENSMUSG00000056724.16	E067	0	NA	NA	NA	NA	NA	NA	NA	chr9	110468362	110468460	99	-	0	0	0	0	0	0	0	0	0	0	0	0	c("ENSMUST00000196488.5"	"ENSMUST00000167320.8"	"ENSMUST00000133191.8"	"ENSMUST00000149089.2")	ENSMUSG00000099275	Mir8107
ENSMUSG00000099275.3+ENSMUSG00000056724.16:E068	ENSMUSG00000099275.3+ENSMUSG00000056724.16	E068	0	NA	NA	NA	NA	NA	NA	NA	chr9	110468848	110468931	84	-	0	0	0	0	0	0	0	0	0	0	0	0	c("ENSMUST00000196488.5"	"ENSMUST00000167320.8"	"ENSMUST00000133191.8"	"ENSMUST00000149089.2")	ENSMUSG00000099275	Mir8107
ENSMUSG00000099275.3+ENSMUSG00000056724.16:E069	ENSMUSG00000099275.3+ENSMUSG00000056724.16	E069	0	NA	NA	NA	NA	NA	NA	NA	chr9	110470479	110470559	81	-	0	0	0	0	0	0	0	0	0	0	0	0	c("ENSMUST00000167320.8"	"ENSMUST00000133191.8")	ENSMUSG00000099275	Mir8107
ENSMUSG00000099275.3+ENSMUSG00000056724.16:E070	ENSMUSG00000099275.3+ENSMUSG00000056724.16	E070	0	NA	NA	NA	NA	NA	NA	NA	chr9	110470839	110470945	107	-	0	0	0	0	0	0	0	0	0	0	0	0	c("ENSMUST00000196488.5"	"ENSMUST00000167320.8"	"ENSMUST00000133191.8"	"ENSMUST00000149089.2")	ENSMUSG00000099275	Mir8107
ENSMUSG00000099275.3+ENSMUSG00000056724.16:E071	ENSMUSG00000099275.3+ENSMUSG00000056724.16	E071	0	NA	NA	NA	NA	NA	NA	NA	chr9	110471079	110471361	283	-	0	0	0	0	0	0	0	0	0	0	0	0	c("ENSMUST00000196488.5"	"ENSMUST00000167320.8"	"ENSMUST00000133191.8"	"ENSMUST00000149089.2")	ENSMUSG00000099275	Mir8107
ENSMUSG00000099275.3+ENSMUSG00000056724.16:E072	ENSMUSG00000099275.3+ENSMUSG00000056724.16	E072	0	NA	NA	NA	NA	NA	NA	NA	chr9	110471453	110471538	86	-	0	0	0	0	0	0	0	0	0	0	0	0	c("ENSMUST00000196488.5"	"ENSMUST00000167320.8"	"ENSMUST00000133191.8"	"ENSMUST00000149089.2")	ENSMUSG00000099275	Mir8107
ENSMUSG00000099275.3+ENSMUSG00000056724.16:E073	ENSMUSG00000099275.3+ENSMUSG00000056724.16	E073	0	NA	NA	NA	NA	NA	NA	NA	chr9	110472780	110472862	83	-	0	0	0	0	0	0	0	0	0	0	0	0	c("ENSMUST00000196488.5"	"ENSMUST00000167320.8"	"ENSMUST00000133191.8"	"ENSMUST00000149089.2")	ENSMUSG00000099275	Mir8107
ENSMUSG00000099275.3+ENSMUSG00000056724.16:E074	ENSMUSG00000099275.3+ENSMUSG00000056724.16	E074	0	NA	NA	NA	NA	NA	NA	NA	chr9	110473077	110473195	119	-	0	0	0	0	0	0	0	0	0	0	0	0	c("ENSMUST00000196488.5"	"ENSMUST00000167320.8"	"ENSMUST00000133191.8"	"ENSMUST00000149089.2")	ENSMUSG00000099275	Mir8107
ENSMUSG00000099275.3+ENSMUSG00000056724.16:E075	ENSMUSG00000099275.3+ENSMUSG00000056724.16	E075	0	NA	NA	NA	NA	NA	NA	NA	chr9	110473288	110473369	82	-	0	0	0	0	0	0	0	0	0	0	0	0	c("ENSMUST00000196488.5"	"ENSMUST00000167320.8"	"ENSMUST00000133191.8"	"ENSMUST00000149089.2")	ENSMUSG00000099275	Mir8107
ENSMUSG00000099275.3+ENSMUSG00000056724.16:E076	ENSMUSG00000099275.3+ENSMUSG00000056724.16	E076	0	NA	NA	NA	NA	NA	NA	NA	chr9	110473485	110473613	129	-	0	0	0	0	0	0	0	0	0	0	0	0	c("ENSMUST00000196488.5"	"ENSMUST00000167320.8"	"ENSMUST00000133191.8"	"ENSMUST00000149089.2")	ENSMUSG00000099275	Mir8107
ENSMUSG00000099275.3+ENSMUSG00000056724.16:E077	ENSMUSG00000099275.3+ENSMUSG00000056724.16	E077	0	NA	NA	NA	NA	NA	NA	NA	chr9	110473698	110473786	89	-	0	0	0	0	0	0	0	0	0	0	0	0	c("ENSMUST00000196488.5"	"ENSMUST00000167320.8"	"ENSMUST00000133191.8"	"ENSMUST00000149089.2")	ENSMUSG00000099275	Mir8107
ENSMUSG00000099275.3+ENSMUSG00000056724.16:E078	ENSMUSG00000099275.3+ENSMUSG00000056724.16	E078	0	NA	NA	NA	NA	NA	NA	NA	chr9	110474318	110474436	119	-	0	0	0	0	0	0	0	0	0	0	0	0	ENSMUST00000149089.2	ENSMUSG00000099275	Mir8107
ENSMUSG00000099275.3+ENSMUSG00000056724.16:E079	ENSMUSG00000099275.3+ENSMUSG00000056724.16	E079	0	NA	NA	NA	NA	NA	NA	NA	chr9	110482965	110483210	246	-	0	0	0	0	0	0	0	0	0	0	0	0	c("ENSMUST00000196488.5"	"ENSMUST00000167320.8"	"ENSMUST00000133191.8")	ENSMUSG00000099275	Mir8107
ENSMUSG00000099275.3+ENSMUSG00000056724.16:E080	ENSMUSG00000099275.3+ENSMUSG00000056724.16	E080	0	NA	NA	NA	NA	NA	NA	NA	chr9	110483211	110483229	19	-	0	0	0	0	0	0	0	0	0	0	0	0	c("ENSMUST00000167320.8"	"ENSMUST00000133191.8")	ENSMUSG00000099275	Mir8107
ENSMUSG00000099276.2:E001	ENSMUSG00000099276.2	E001	0	NA	NA	NA	NA	NA	NA	NA	chr7	105637374	105638411	1038	-	0	0	0	0	0	0	0	0	0	0	0	0	ENSMUST00000184500.2	ENSMUSG00000099276	Gm27228
ENSMUSG00000099279.3:E001	ENSMUSG00000099279.3	E001	0	NA	NA	NA	NA	NA	NA	NA	chr10	60758802	60758892	91	+	0	0	0	0	0	0	0	0	0	0	0	0	ENSMUST00000183643.3	ENSMUSG00000099279	Mir6408
ENSMUSG00000099280.4:E001	ENSMUSG00000099280.4	E001	0	NA	NA	NA	NA	NA	NA	NA	chr7	120639567	120639703	137	-	0	0	0	0	0	0	0	0	0	0	0	0	ENSMUST00000184804.4	ENSMUSG00000099280	Gm27991
ENSMUSG00000099284.3:E001	ENSMUSG00000099284.3	E001	0	NA	NA	NA	NA	NA	NA	NA	chr5	110813941	110814007	67	-	0	0	0	0	0	0	0	0	0	0	0	0	ENSMUST00000184384.3	ENSMUSG00000099284	Mir7026
ENSMUSG00000099286.3:E001	ENSMUSG00000099286.3	E001	0	NA	NA	NA	NA	NA	NA	NA	chr11	97037190	97037245	56	-	0	0	0	0	0	0	0	0	0	0	0	0	ENSMUST00000183796.3	ENSMUSG00000099286	Mir7235
ENSMUSG00000099289.3:E001	ENSMUSG00000099289.3	E001	0	NA	NA	NA	NA	NA	NA	NA	chr4	134295034	134295162	129	-	0	0	0	0	0	0	0	0	0	0	0	0	ENSMUST00000185007.3	ENSMUSG00000099289	Mir6403
ENSMUSG00000099290.3:E001	ENSMUSG00000099290.3	E001	0	NA	NA	NA	NA	NA	NA	NA	chr19	4313846	4313906	61	-	0	0	0	0	0	0	0	0	0	0	0	0	ENSMUST00000184641.3	ENSMUSG00000099290	Mir6985
ENSMUSG00000099292.3:E001	ENSMUSG00000099292.3	E001	0	NA	NA	NA	NA	NA	NA	NA	chr10	128347837	128347899	63	-	0	0	0	0	0	0	0	0	0	0	0	0	ENSMUST00000184514.3	ENSMUSG00000099292	Mir6916
ENSMUSG00000099293.3:E001	ENSMUSG00000099293.3	E001	0	NA	NA	NA	NA	NA	NA	NA	chr16	17982953	17983034	82	-	0	0	0	0	0	0	0	0	0	0	0	0	ENSMUST00000184472.3	ENSMUSG00000099293	Mir6366
ENSMUSG00000099294.3:E001	ENSMUSG00000099294.3	E001	0.0610398	NA	NA	NA	NA	NA	NA	NA	chr4	63580596	63581616	1021	-	0	0	0	0	0	1	0	0	0	0	0	0	ENSMUST00000184810.2	ENSMUSG00000099294	Gm11214
ENSMUSG00000099298.2:E001	ENSMUSG00000099298.2	E001	0	NA	NA	NA	NA	NA	NA	NA	chr7	14851929	14852309	381	-	0	0	0	0	0	0	0	0	0	0	0	0	ENSMUST00000183722.2	ENSMUSG00000099298	Ranbp2-ps6
ENSMUSG00000099300.3:E001	ENSMUSG00000099300.3	E001	0	NA	NA	NA	NA	NA	NA	NA	chr18	68872471	68872572	102	+	0	0	0	0	0	0	0	0	0	0	0	0	ENSMUST00000183541.3	ENSMUSG00000099300	Mir6356
ENSMUSG00000099301.3:E001	ENSMUSG00000099301.3	E001	0	NA	NA	NA	NA	NA	NA	NA	chr5	31824575	31824684	110	-	0	0	0	0	0	0	0	0	0	0	0	0	ENSMUST00000183932.3	ENSMUSG00000099301	Mir3473e
ENSMUSG00000099308.3:E001	ENSMUSG00000099308.3	E001	0	NA	NA	NA	NA	NA	NA	NA	chr16	91324331	91324432	102	-	0	0	0	0	0	0	0	0	0	0	0	0	ENSMUST00000183385.3	ENSMUSG00000099308	Mir6367
ENSMUSG00000099309.3:E001	ENSMUSG00000099309.3	E001	0	NA	NA	NA	NA	NA	NA	NA	chr9	44311720	44311785	66	+	0	0	0	0	0	0	0	0	0	0	0	0	ENSMUST00000184353.3	ENSMUSG00000099309	Mir7085
ENSMUSG00000099310.2:E001	ENSMUSG00000099310.2	E001	0.504089	NA	NA	NA	NA	NA	NA	NA	chr9	72459010	72459217	208	+	0	0	1	0	0	4	1	1	0	0	0	0	ENSMUST00000183619.2	ENSMUSG00000099310	Gm19427
ENSMUSG00000099311.3:E001	ENSMUSG00000099311.3	E001	0	NA	NA	NA	NA	NA	NA	NA	chr9	52026923	52027039	117	+	0	0	0	0	0	0	0	0	0	0	0	0	ENSMUST00000184156.3	ENSMUSG00000099311	Mir6244
ENSMUSG00000099313.2:E001	ENSMUSG00000099313.2	E001	0	NA	NA	NA	NA	NA	NA	NA	chr9	71856161	71856259	99	+	0	0	0	0	0	0	0	0	0	0	0	0	ENSMUST00000183828.2	ENSMUSG00000099313	Gm27152
ENSMUSG00000099320.3:E001	ENSMUSG00000099320.3	E001	0	NA	NA	NA	NA	NA	NA	NA	chr2	24949823	24949885	63	+	0	0	0	0	0	0	0	0	0	0	0	0	ENSMUST00000184681.3	ENSMUSG00000099320	Mir7664
ENSMUSG00000099321.3:E001	ENSMUSG00000099321.3	E001	0	NA	NA	NA	NA	NA	NA	NA	chr7	143486852	143486945	94	+	0	0	0	0	0	0	0	0	0	0	0	0	ENSMUST00000183699.3	ENSMUSG00000099321	Mir6404
ENSMUSG00000099326.3:E001	ENSMUSG00000099326.3	E001	0	NA	NA	NA	NA	NA	NA	NA	chr8	129004629	129004706	78	-	0	0	0	0	0	0	0	0	0	0	0	0	ENSMUST00000184910.3	ENSMUSG00000099326	Mir21c
ENSMUSG00000099330.3:E001	ENSMUSG00000099330.3	E001	0	NA	NA	NA	NA	NA	NA	NA	chr7	44187530	44187602	73	-	0	0	0	0	0	0	0	0	0	0	0	0	ENSMUST00000184044.3	ENSMUSG00000099330	Mir7053
ENSMUSG00000099331.3:E001	ENSMUSG00000099331.3	E001	0	NA	NA	NA	NA	NA	NA	NA	chr11	46060914	46060970	57	+	0	0	0	0	0	0	0	0	0	0	0	0	ENSMUST00000183384.3	ENSMUSG00000099331	Mir7239
ENSMUSG00000099335.2:E001	ENSMUSG00000099335.2	E001	0	NA	NA	NA	NA	NA	NA	NA	chrY	67732457	67732771	315	+	0	0	0	0	0	0	0	0	0	0	0	0	ENSMUST00000187221.2	ENSMUSG00000099335	Gm29635
ENSMUSG00000099336.2:E002	ENSMUSG00000099336.2	E002	0	NA	NA	NA	NA	NA	NA	NA	chr1	120779609	120779753	145	-	0	0	0	0	0	0	0	0	0	0	0	0	ENSMUST00000189555.2	ENSMUSG00000099336	Gm29348
ENSMUSG00000099337.2:E001	ENSMUSG00000099337.2	E001	0	NA	NA	NA	NA	NA	NA	NA	chr1	136435147	136435518	372	+	0	0	0	0	0	0	0	0	0	0	0	0	ENSMUST00000088648.5	ENSMUSG00000099337	Gm29486
ENSMUSG00000099338.2:E008	ENSMUSG00000099338.2	E008	0	NA	NA	NA	NA	NA	NA	NA	chr8	13257364	13257525	162	+	0	0	0	0	0	0	0	0	0	0	0	0	c("ENSMUST00000187595.2"	"ENSMUST00000190673.2")	ENSMUSG00000099338	2810030D12Rik
ENSMUSG00000099338.2:E009	ENSMUSG00000099338.2	E009	0	NA	NA	NA	NA	NA	NA	NA	chr8	13257526	13257702	177	+	0	0	0	0	0	0	0	0	0	0	0	0	c("ENSMUST00000187595.2"	"ENSMUST00000190673.2"	"ENSMUST00000185622.2")	ENSMUSG00000099338	2810030D12Rik
ENSMUSG00000099338.2:E010	ENSMUSG00000099338.2	E010	0	NA	NA	NA	NA	NA	NA	NA	chr8	13257703	13257707	5	+	0	0	0	0	0	0	0	0	0	0	0	0	c("ENSMUST00000187595.2"	"ENSMUST00000185622.2")	ENSMUSG00000099338	2810030D12Rik
ENSMUSG00000099338.2:E011	ENSMUSG00000099338.2	E011	0	NA	NA	NA	NA	NA	NA	NA	chr8	13257708	13257714	7	+	0	0	0	0	0	0	0	0	0	0	0	0	ENSMUST00000185622.2	ENSMUSG00000099338	2810030D12Rik
ENSMUSG00000099339.2:E001	ENSMUSG00000099339.2	E001	0	NA	NA	NA	NA	NA	NA	NA	chrY	47896836	47897531	696	+	0	0	0	0	0	0	0	0	0	0	0	0	ENSMUST00000188043.2	ENSMUSG00000099339	Gm21751
ENSMUSG00000099340.2:E001	ENSMUSG00000099340.2	E001	0	NA	NA	NA	NA	NA	NA	NA	chr13	91521961	91522012	52	-	0	0	0	0	0	0	0	0	0	0	0	0	ENSMUST00000188207.2	ENSMUSG00000099340	Gm29540
ENSMUSG00000099340.2:E002	ENSMUSG00000099340.2	E002	0	NA	NA	NA	NA	NA	NA	NA	chr13	91522129	91522413	285	-	0	0	0	0	0	0	0	0	0	0	0	0	ENSMUST00000188207.2	ENSMUSG00000099340	Gm29540
ENSMUSG00000099341.2:E001	ENSMUSG00000099341.2	E001	0	NA	NA	NA	NA	NA	NA	NA	chrY	85673035	85673197	163	-	0	0	0	0	0	0	0	0	0	0	0	0	ENSMUST00000188526.2	ENSMUSG00000099341	Gm29090
ENSMUSG00000099341.2:E002	ENSMUSG00000099341.2	E002	0	NA	NA	NA	NA	NA	NA	NA	chrY	85674595	85674686	92	-	0	0	0	0	0	0	0	0	0	0	0	0	ENSMUST00000188526.2	ENSMUSG00000099341	Gm29090
ENSMUSG00000099341.2:E003	ENSMUSG00000099341.2	E003	0	NA	NA	NA	NA	NA	NA	NA	chrY	85679726	85679867	142	-	0	0	0	0	0	0	0	0	0	0	0	0	ENSMUST00000188526.2	ENSMUSG00000099341	Gm29090
ENSMUSG00000099341.2:E004	ENSMUSG00000099341.2	E004	0	NA	NA	NA	NA	NA	NA	NA	chrY	85683455	85683514	60	-	0	0	0	0	0	0	0	0	0	0	0	0	ENSMUST00000188526.2	ENSMUSG00000099341	Gm29090
ENSMUSG00000099342.2:E001	ENSMUSG00000099342.2	E001	2.26434	NA	NA	NA	NA	NA	NA	NA	chr1	85942125	85943608	1484	-	1	2	1	3	4	2	2	2	2	2	1	5	ENSMUST00000187562.2	ENSMUSG00000099342	Gm18180
ENSMUSG00000099344.2:E001	ENSMUSG00000099344.2	E001	0	NA	NA	NA	NA	NA	NA	NA	chr7	31516538	31517534	997	+	0	0	0	0	0	0	0	0	0	0	0	0	ENSMUST00000179088.3	ENSMUSG00000099344	Gm6669
ENSMUSG00000099346.2:E001	ENSMUSG00000099346.2	E001	0	NA	NA	NA	NA	NA	NA	NA	chrY	26464169	26464861	693	+	0	0	0	0	0	0	0	0	0	0	0	0	ENSMUST00000189601.2	ENSMUSG00000099346	Gm20895
ENSMUSG00000099347.2:E001	ENSMUSG00000099347.2	E001	0	NA	NA	NA	NA	NA	NA	NA	chrY	30316122	30316817	696	-	0	0	0	0	0	0	0	0	0	0	0	0	ENSMUST00000189016.2	ENSMUSG00000099347	Gm28093
ENSMUSG00000099348.2:E001	ENSMUSG00000099348.2	E001	0	NA	NA	NA	NA	NA	NA	NA	chrY	29350593	29350697	105	+	0	0	0	0	0	0	0	0	0	0	0	0	ENSMUST00000189901.2	ENSMUSG00000099348	Gm28132
ENSMUSG00000099348.2:E002	ENSMUSG00000099348.2	E002	0	NA	NA	NA	NA	NA	NA	NA	chrY	29350979	29351039	61	+	0	0	0	0	0	0	0	0	0	0	0	0	ENSMUST00000189901.2	ENSMUSG00000099348	Gm28132
ENSMUSG00000099349.8:E001	ENSMUSG00000099349.8	E001	0	NA	NA	NA	NA	NA	NA	NA	chr15	11964362	11964422	61	+	0	0	0	0	0	0	0	0	0	0	0	0	ENSMUST00000191278.7	ENSMUSG00000099349	1700047G03Rik
ENSMUSG00000099349.8:E002	ENSMUSG00000099349.8	E002	0	NA	NA	NA	NA	NA	NA	NA	chr15	11964423	11964509	87	+	0	0	0	0	0	0	0	0	0	0	0	0	c("ENSMUST00000188888.7"	"ENSMUST00000191278.7")	ENSMUSG00000099349	1700047G03Rik
ENSMUSG00000099349.8:E003	ENSMUSG00000099349.8	E003	0	NA	NA	NA	NA	NA	NA	NA	chr15	11964510	11964612	103	+	0	0	0	0	0	0	0	0	0	0	0	0	c("ENSMUST00000188888.7"	"ENSMUST00000191278.7"	"ENSMUST00000186347.7")	ENSMUSG00000099349	1700047G03Rik
ENSMUSG00000099349.8:E004	ENSMUSG00000099349.8	E004	0	NA	NA	NA	NA	NA	NA	NA	chr15	11964613	11964737	125	+	0	0	0	0	0	0	0	0	0	0	0	0	ENSMUST00000186347.7	ENSMUSG00000099349	1700047G03Rik
ENSMUSG00000099349.8:E005	ENSMUSG00000099349.8	E005	0	NA	NA	NA	NA	NA	NA	NA	chr15	11966846	11966863	18	+	0	0	0	0	0	0	0	0	0	0	0	0	ENSMUST00000227915.2	ENSMUSG00000099349	1700047G03Rik
ENSMUSG00000099349.8:E006	ENSMUSG00000099349.8	E006	0	NA	NA	NA	NA	NA	NA	NA	chr15	11966864	11967035	172	+	0	0	0	0	0	0	0	0	0	0	0	0	c("ENSMUST00000227822.2"	"ENSMUST00000227915.2")	ENSMUSG00000099349	1700047G03Rik
ENSMUSG00000099349.8:E007	ENSMUSG00000099349.8	E007	0	NA	NA	NA	NA	NA	NA	NA	chr15	11967036	11967044	9	+	0	0	0	0	0	0	0	0	0	0	0	0	ENSMUST00000227915.2	ENSMUSG00000099349	1700047G03Rik
ENSMUSG00000099349.8:E008	ENSMUSG00000099349.8	E008	0	NA	NA	NA	NA	NA	NA	NA	chr15	11967148	11967185	38	+	0	0	0	0	0	0	0	0	0	0	0	0	ENSMUST00000190000.2	ENSMUSG00000099349	1700047G03Rik
ENSMUSG00000099349.8:E009	ENSMUSG00000099349.8	E009	0	NA	NA	NA	NA	NA	NA	NA	chr15	11967186	11967189	4	+	0	0	0	0	0	0	0	0	0	0	0	0	c("ENSMUST00000227915.2"	"ENSMUST00000190000.2"	"ENSMUST00000188888.7")	ENSMUSG00000099349	1700047G03Rik
ENSMUSG00000099349.8:E010	ENSMUSG00000099349.8	E010	0	NA	NA	NA	NA	NA	NA	NA	chr15	11967190	11967282	93	+	0	0	0	0	0	0	0	0	0	0	0	0	c("ENSMUST00000227822.2"	"ENSMUST00000227915.2"	"ENSMUST00000190000.2"	"ENSMUST00000188888.7")	ENSMUSG00000099349	1700047G03Rik
ENSMUSG00000099349.8:E011	ENSMUSG00000099349.8	E011	0	NA	NA	NA	NA	NA	NA	NA	chr15	11967617	11967691	75	+	0	0	0	0	0	0	0	0	0	0	0	0	ENSMUST00000227822.2	ENSMUSG00000099349	1700047G03Rik
ENSMUSG00000099349.8:E012	ENSMUSG00000099349.8	E012	0	NA	NA	NA	NA	NA	NA	NA	chr15	11967900	11967990	91	+	0	0	0	0	0	0	0	0	0	0	0	0	c("ENSMUST00000227915.2"	"ENSMUST00000188888.7"	"ENSMUST00000190000.2"	"ENSMUST00000191278.7"	"ENSMUST00000186347.7"	"ENSMUST00000227822.2")	ENSMUSG00000099349	1700047G03Rik
ENSMUSG00000099349.8:E016	ENSMUSG00000099349.8	E016	0	NA	NA	NA	NA	NA	NA	NA	chr15	11970155	11970158	4	+	0	0	0	0	0	0	0	0	0	0	0	0	c("ENSMUST00000227822.2"	"ENSMUST00000227915.2"	"ENSMUST00000188888.7")	ENSMUSG00000099349	1700047G03Rik
ENSMUSG00000099349.8:E017	ENSMUSG00000099349.8	E017	0	NA	NA	NA	NA	NA	NA	NA	chr15	11970159	11970169	11	+	0	0	0	0	0	0	0	0	0	0	0	0	c("ENSMUST00000227822.2"	"ENSMUST00000188888.7")	ENSMUSG00000099349	1700047G03Rik
ENSMUSG00000099349.8:E018	ENSMUSG00000099349.8	E018	0	NA	NA	NA	NA	NA	NA	NA	chr15	11970170	11970172	3	+	0	0	0	0	0	0	0	0	0	0	0	0	ENSMUST00000227822.2	ENSMUSG00000099349	1700047G03Rik
ENSMUSG00000099350.2:E001	ENSMUSG00000099350.2	E001	0	NA	NA	NA	NA	NA	NA	NA	chrY	64376687	64377382	696	-	0	0	0	0	0	0	0	0	0	0	0	0	ENSMUST00000188316.2	ENSMUSG00000099350	Gm29623
ENSMUSG00000099351.2:E001	ENSMUSG00000099351.2	E001	0	NA	NA	NA	NA	NA	NA	NA	chrY	38599181	38599795	615	+	0	0	0	0	0	0	0	0	0	0	0	0	ENSMUST00000191282.2	ENSMUSG00000099351	Gm28776
ENSMUSG00000099352.2:E001	ENSMUSG00000099352.2	E001	0	NA	NA	NA	NA	NA	NA	NA	chrY	6717540	6718238	699	-	0	0	0	0	0	0	0	0	0	0	0	0	ENSMUST00000189957.2	ENSMUSG00000099352	Gm28920
ENSMUSG00000099353.8:E001	ENSMUSG00000099353.8	E001	0	NA	NA	NA	NA	NA	NA	NA	chr15	98296300	98296306	7	+	0	0	0	0	0	0	0	0	0	0	0	0	ENSMUST00000191037.7	ENSMUSG00000099353	1700031M16Rik
ENSMUSG00000099353.8:E002	ENSMUSG00000099353.8	E002	0	NA	NA	NA	NA	NA	NA	NA	chr15	98296307	98296325	19	+	0	0	0	0	0	0	0	0	0	0	0	0	c("ENSMUST00000189907.7"	"ENSMUST00000191037.7")	ENSMUSG00000099353	1700031M16Rik
ENSMUSG00000099353.8:E003	ENSMUSG00000099353.8	E003	0	NA	NA	NA	NA	NA	NA	NA	chr15	98296326	98296368	43	+	0	0	0	0	0	0	0	0	0	0	0	0	c("ENSMUST00000185508.7"	"ENSMUST00000191513.2"	"ENSMUST00000189907.7"	"ENSMUST00000191037.7"	"ENSMUST00000185584.7"	"ENSMUST00000186090.7"	"ENSMUST00000189724.7")	ENSMUSG00000099353	1700031M16Rik
ENSMUSG00000099353.8:E004	ENSMUSG00000099353.8	E004	0	NA	NA	NA	NA	NA	NA	NA	chr15	98296882	98296945	64	+	0	0	0	0	0	0	0	0	0	0	0	0	c("ENSMUST00000185508.7"	"ENSMUST00000191513.2"	"ENSMUST00000191037.7"	"ENSMUST00000189907.7"	"ENSMUST00000189724.7")	ENSMUSG00000099353	1700031M16Rik
ENSMUSG00000099353.8:E005	ENSMUSG00000099353.8	E005	0	NA	NA	NA	NA	NA	NA	NA	chr15	98296946	98296968	23	+	0	0	0	0	0	0	0	0	0	0	0	0	c("ENSMUST00000185508.7"	"ENSMUST00000191513.2"	"ENSMUST00000231222.2"	"ENSMUST00000189907.7"	"ENSMUST00000191037.7"	"ENSMUST00000189724.7")	ENSMUSG00000099353	1700031M16Rik
ENSMUSG00000099353.8:E006	ENSMUSG00000099353.8	E006	0	NA	NA	NA	NA	NA	NA	NA	chr15	98299650	98299677	28	+	0	0	0	0	0	0	0	0	0	0	0	0	c("ENSMUST00000185508.7"	"ENSMUST00000191513.2"	"ENSMUST00000231222.2"	"ENSMUST00000189907.7"	"ENSMUST00000191037.7"	"ENSMUST00000185584.7"	"ENSMUST00000186090.7"	"ENSMUST00000189724.7")	ENSMUSG00000099353	1700031M16Rik
ENSMUSG00000099353.8:E007	ENSMUSG00000099353.8	E007	0	NA	NA	NA	NA	NA	NA	NA	chr15	98300113	98300151	39	+	0	0	0	0	0	0	0	0	0	0	0	0	c("ENSMUST00000185508.7"	"ENSMUST00000191513.2"	"ENSMUST00000231222.2"	"ENSMUST00000189907.7"	"ENSMUST00000191037.7"	"ENSMUST00000185584.7"	"ENSMUST00000186090.7"	"ENSMUST00000189724.7")	ENSMUSG00000099353	1700031M16Rik
ENSMUSG00000099353.8:E008	ENSMUSG00000099353.8	E008	0	NA	NA	NA	NA	NA	NA	NA	chr15	98304755	98304787	33	+	0	0	0	0	0	0	0	0	0	0	0	0	c("ENSMUST00000185508.7"	"ENSMUST00000191513.2"	"ENSMUST00000231222.2"	"ENSMUST00000189907.7"	"ENSMUST00000191037.7"	"ENSMUST00000185584.7"	"ENSMUST00000186090.7"	"ENSMUST00000189724.7")	ENSMUSG00000099353	1700031M16Rik
ENSMUSG00000099353.8:E009	ENSMUSG00000099353.8	E009	0	NA	NA	NA	NA	NA	NA	NA	chr15	98307469	98307493	25	+	0	0	0	0	0	0	0	0	0	0	0	0	c("ENSMUST00000185508.7"	"ENSMUST00000191513.2"	"ENSMUST00000231222.2"	"ENSMUST00000189907.7"	"ENSMUST00000191037.7"	"ENSMUST00000186090.7"	"ENSMUST00000189724.7")	ENSMUSG00000099353	1700031M16Rik
ENSMUSG00000099353.8:E010	ENSMUSG00000099353.8	E010	0	NA	NA	NA	NA	NA	NA	NA	chr15	98309855	98309906	52	+	0	0	0	0	0	0	0	0	0	0	0	0	c("ENSMUST00000185508.7"	"ENSMUST00000191513.2"	"ENSMUST00000231222.2"	"ENSMUST00000189907.7"	"ENSMUST00000191037.7"	"ENSMUST00000185584.7"	"ENSMUST00000186090.7"	"ENSMUST00000189724.7")	ENSMUSG00000099353	1700031M16Rik
ENSMUSG00000099353.8:E011	ENSMUSG00000099353.8	E011	0	NA	NA	NA	NA	NA	NA	NA	chr15	98310223	98310557	335	+	0	0	0	0	0	0	0	0	0	0	0	0	ENSMUST00000185508.7	ENSMUSG00000099353	1700031M16Rik
ENSMUSG00000099353.8:E012	ENSMUSG00000099353.8	E012	0	NA	NA	NA	NA	NA	NA	NA	chr15	98310558	98310590	33	+	0	0	0	0	0	0	0	0	0	0	0	0	c("ENSMUST00000185508.7"	"ENSMUST00000186090.7")	ENSMUSG00000099353	1700031M16Rik
ENSMUSG00000099353.8:E013	ENSMUSG00000099353.8	E013	0	NA	NA	NA	NA	NA	NA	NA	chr15	98310591	98310682	92	+	0	0	0	0	0	0	0	0	0	0	0	0	ENSMUST00000185508.7	ENSMUSG00000099353	1700031M16Rik
ENSMUSG00000099353.8:E014	ENSMUSG00000099353.8	E014	0	NA	NA	NA	NA	NA	NA	NA	chr15	98311094	98311313	220	+	0	0	0	0	0	0	0	0	0	0	0	0	ENSMUST00000191037.7	ENSMUSG00000099353	1700031M16Rik
ENSMUSG00000099353.8:E015	ENSMUSG00000099353.8	E015	0	NA	NA	NA	NA	NA	NA	NA	chr15	98311314	98311316	3	+	0	0	0	0	0	0	0	0	0	0	0	0	c("ENSMUST00000191513.2"	"ENSMUST00000231222.2"	"ENSMUST00000191037.7"	"ENSMUST00000185584.7"	"ENSMUST00000186090.7"	"ENSMUST00000189724.7")	ENSMUSG00000099353	1700031M16Rik
ENSMUSG00000099353.8:E016	ENSMUSG00000099353.8	E016	0	NA	NA	NA	NA	NA	NA	NA	chr15	98311317	98311456	140	+	0	0	0	0	0	0	0	0	0	0	0	0	c("ENSMUST00000191513.2"	"ENSMUST00000231222.2"	"ENSMUST00000189907.7"	"ENSMUST00000191037.7"	"ENSMUST00000185584.7"	"ENSMUST00000186090.7"	"ENSMUST00000189724.7")	ENSMUSG00000099353	1700031M16Rik
ENSMUSG00000099353.8:E017	ENSMUSG00000099353.8	E017	0	NA	NA	NA	NA	NA	NA	NA	chr15	98311457	98311471	15	+	0	0	0	0	0	0	0	0	0	0	0	0	c("ENSMUST00000191513.2"	"ENSMUST00000189907.7"	"ENSMUST00000191037.7"	"ENSMUST00000185584.7"	"ENSMUST00000186090.7"	"ENSMUST00000189724.7")	ENSMUSG00000099353	1700031M16Rik
ENSMUSG00000099353.8:E018	ENSMUSG00000099353.8	E018	0	NA	NA	NA	NA	NA	NA	NA	chr15	98311472	98311494	23	+	0	0	0	0	0	0	0	0	0	0	0	0	c("ENSMUST00000191513.2"	"ENSMUST00000189907.7"	"ENSMUST00000185584.7"	"ENSMUST00000186090.7"	"ENSMUST00000189724.7")	ENSMUSG00000099353	1700031M16Rik
ENSMUSG00000099353.8:E019	ENSMUSG00000099353.8	E019	0	NA	NA	NA	NA	NA	NA	NA	chr15	98313095	98313265	171	+	0	0	0	0	0	0	0	0	0	0	0	0	c("ENSMUST00000191513.2"	"ENSMUST00000189907.7"	"ENSMUST00000185584.7"	"ENSMUST00000186090.7"	"ENSMUST00000189724.7")	ENSMUSG00000099353	1700031M16Rik
ENSMUSG00000099353.8:E020	ENSMUSG00000099353.8	E020	0	NA	NA	NA	NA	NA	NA	NA	chr15	98313266	98313269	4	+	0	0	0	0	0	0	0	0	0	0	0	0	c("ENSMUST00000189907.7"	"ENSMUST00000191513.2"	"ENSMUST00000189724.7")	ENSMUSG00000099353	1700031M16Rik
ENSMUSG00000099353.8:E021	ENSMUSG00000099353.8	E021	0	NA	NA	NA	NA	NA	NA	NA	chr15	98313624	98313736	113	+	0	0	0	0	0	0	0	0	0	0	0	0	c("ENSMUST00000189907.7"	"ENSMUST00000189724.7")	ENSMUSG00000099353	1700031M16Rik
ENSMUSG00000099353.8:E022	ENSMUSG00000099353.8	E022	0	NA	NA	NA	NA	NA	NA	NA	chr15	98313966	98313968	3	+	0	0	0	0	0	0	0	0	0	0	0	0	ENSMUST00000191513.2	ENSMUSG00000099353	1700031M16Rik
ENSMUSG00000099353.8:E023	ENSMUSG00000099353.8	E023	0	NA	NA	NA	NA	NA	NA	NA	chr15	98313969	98314016	48	+	0	0	0	0	0	0	0	0	0	0	0	0	c("ENSMUST00000189907.7"	"ENSMUST00000191513.2"	"ENSMUST00000189724.7")	ENSMUSG00000099353	1700031M16Rik
ENSMUSG00000099353.8:E024	ENSMUSG00000099353.8	E024	0	NA	NA	NA	NA	NA	NA	NA	chr15	98314017	98314145	129	+	0	0	0	0	0	0	0	0	0	0	0	0	c("ENSMUST00000189907.7"	"ENSMUST00000191513.2")	ENSMUSG00000099353	1700031M16Rik
ENSMUSG00000099353.8:E025	ENSMUSG00000099353.8	E025	0	NA	NA	NA	NA	NA	NA	NA	chr15	98314146	98314149	4	+	0	0	0	0	0	0	0	0	0	0	0	0	ENSMUST00000191513.2	ENSMUSG00000099353	1700031M16Rik
ENSMUSG00000099354.7:E003	ENSMUSG00000099354.7	E003	0	NA	NA	NA	NA	NA	NA	NA	chr6	83739447	83739490	44	-	0	0	0	0	0	0	0	0	0	0	0	0	c("ENSMUST00000190077.2"	"ENSMUST00000189129.6")	ENSMUSG00000099354	1700124L16Rik
ENSMUSG00000099354.7:E004	ENSMUSG00000099354.7	E004	0	NA	NA	NA	NA	NA	NA	NA	chr6	83739491	83739583	93	-	0	0	0	0	0	0	0	0	0	0	0	0	ENSMUST00000190077.2	ENSMUSG00000099354	1700124L16Rik
ENSMUSG00000099354.7:E005	ENSMUSG00000099354.7	E005	0	NA	NA	NA	NA	NA	NA	NA	chr6	83739584	83739824	241	-	0	0	0	0	0	0	0	0	0	0	0	0	c("ENSMUST00000189308.3"	"ENSMUST00000190077.2")	ENSMUSG00000099354	1700124L16Rik
ENSMUSG00000099354.7:E006	ENSMUSG00000099354.7	E006	0	NA	NA	NA	NA	NA	NA	NA	chr6	83739825	83739847	23	-	0	0	0	0	0	0	0	0	0	0	0	0	ENSMUST00000190077.2	ENSMUSG00000099354	1700124L16Rik
ENSMUSG00000099355.2:E001	ENSMUSG00000099355.2	E001	0	NA	NA	NA	NA	NA	NA	NA	chrY	61816984	61817436	453	+	0	0	0	0	0	0	0	0	0	0	0	0	ENSMUST00000189689.2	ENSMUSG00000099355	Gm29342
ENSMUSG00000099355.2:E002	ENSMUSG00000099355.2	E002	0	NA	NA	NA	NA	NA	NA	NA	chrY	61817437	61817623	187	+	0	0	0	0	0	0	0	0	0	0	0	0	c("ENSMUST00000188171.2"	"ENSMUST00000189689.2")	ENSMUSG00000099355	Gm29342
ENSMUSG00000099355.2:E003	ENSMUSG00000099355.2	E003	0	NA	NA	NA	NA	NA	NA	NA	chrY	61818109	61818112	4	+	0	0	0	0	0	0	0	0	0	0	0	0	ENSMUST00000189689.2	ENSMUSG00000099355	Gm29342
ENSMUSG00000099355.2:E004	ENSMUSG00000099355.2	E004	0	NA	NA	NA	NA	NA	NA	NA	chrY	61818113	61818294	182	+	0	0	0	0	0	0	0	0	0	0	0	0	c("ENSMUST00000188171.2"	"ENSMUST00000189689.2")	ENSMUSG00000099355	Gm29342
ENSMUSG00000099355.2:E005	ENSMUSG00000099355.2	E005	0	NA	NA	NA	NA	NA	NA	NA	chrY	61819024	61819207	184	+	0	0	0	0	0	0	0	0	0	0	0	0	ENSMUST00000189689.2	ENSMUSG00000099355	Gm29342
ENSMUSG00000099355.2:E006	ENSMUSG00000099355.2	E006	0	NA	NA	NA	NA	NA	NA	NA	chrY	61819734	61819802	69	+	0	0	0	0	0	0	0	0	0	0	0	0	c("ENSMUST00000188171.2"	"ENSMUST00000189689.2")	ENSMUSG00000099355	Gm29342
ENSMUSG00000099355.2:E007	ENSMUSG00000099355.2	E007	0	NA	NA	NA	NA	NA	NA	NA	chrY	61819803	61820223	421	+	0	0	0	0	0	0	0	0	0	0	0	0	ENSMUST00000189689.2	ENSMUSG00000099355	Gm29342
ENSMUSG00000099357.2:E001	ENSMUSG00000099357.2	E001	0	NA	NA	NA	NA	NA	NA	NA	chr7	30955316	30955519	204	-	0	0	0	0	0	0	0	0	0	0	0	0	ENSMUST00000189264.2	ENSMUSG00000099357	Scgb1b1-ps
ENSMUSG00000099357.2:E002	ENSMUSG00000099357.2	E002	0	NA	NA	NA	NA	NA	NA	NA	chr7	30955639	30955702	64	-	0	0	0	0	0	0	0	0	0	0	0	0	ENSMUST00000189264.2	ENSMUSG00000099357	Scgb1b1-ps
ENSMUSG00000099359.2:E001	ENSMUSG00000099359.2	E001	0	NA	NA	NA	NA	NA	NA	NA	chr9	94298611	94298956	346	+	0	0	0	0	0	0	0	0	0	0	0	0	ENSMUST00000186491.2	ENSMUSG00000099359	Gm28934
ENSMUSG00000099360.2:E001	ENSMUSG00000099360.2	E001	0	NA	NA	NA	NA	NA	NA	NA	chr12	9615236	9615391	156	-	0	0	0	0	0	0	0	0	0	0	0	0	ENSMUST00000188935.2	ENSMUSG00000099360	1700022H16Rik
ENSMUSG00000099360.2:E002	ENSMUSG00000099360.2	E002	0	NA	NA	NA	NA	NA	NA	NA	chr12	9615494	9615569	76	-	0	0	0	0	0	0	0	0	0	0	0	0	ENSMUST00000188935.2	ENSMUSG00000099360	1700022H16Rik
ENSMUSG00000099360.2:E003	ENSMUSG00000099360.2	E003	0	NA	NA	NA	NA	NA	NA	NA	chr12	9620206	9620383	178	-	0	0	0	0	0	0	0	0	0	0	0	0	ENSMUST00000188935.2	ENSMUSG00000099360	1700022H16Rik
ENSMUSG00000099360.2:E004	ENSMUSG00000099360.2	E004	0	NA	NA	NA	NA	NA	NA	NA	chr12	9620520	9620585	66	-	0	0	0	0	0	0	0	0	0	0	0	0	ENSMUST00000188935.2	ENSMUSG00000099360	1700022H16Rik
ENSMUSG00000099361.2:E001	ENSMUSG00000099361.2	E001	0	NA	NA	NA	NA	NA	NA	NA	chr2	114769051	114770069	1019	+	0	0	0	0	0	0	0	0	0	0	0	0	ENSMUST00000190899.2	ENSMUSG00000099361	Gm28492
ENSMUSG00000099362.2:E001	ENSMUSG00000099362.2	E001	0	NA	NA	NA	NA	NA	NA	NA	chrY	85282070	85282984	915	-	0	0	0	0	0	0	0	0	0	0	0	0	ENSMUST00000191098.2	ENSMUSG00000099362	Gm28970
ENSMUSG00000099362.2:E002	ENSMUSG00000099362.2	E002	0	NA	NA	NA	NA	NA	NA	NA	chrY	85284160	85284383	224	-	0	0	0	0	0	0	0	0	0	0	0	0	ENSMUST00000191098.2	ENSMUSG00000099362	Gm28970
ENSMUSG00000099363.2:E001	ENSMUSG00000099363.2	E001	0	NA	NA	NA	NA	NA	NA	NA	chr1	92502336	92502518	183	+	0	0	0	0	0	0	0	0	0	0	0	0	ENSMUST00000185802.2	ENSMUSG00000099363	Gm28478
ENSMUSG00000099366.2:E001	ENSMUSG00000099366.2	E001	0	NA	NA	NA	NA	NA	NA	NA	chr9	90614977	90615577	601	-	0	0	0	0	0	0	0	0	0	0	0	0	ENSMUST00000189539.2	ENSMUSG00000099366	Gm2497
ENSMUSG00000099367.2:E001	ENSMUSG00000099367.2	E001	0	NA	NA	NA	NA	NA	NA	NA	chrY	50216048	50216362	315	-	0	0	0	0	0	0	0	0	0	0	0	0	ENSMUST00000185544.2	ENSMUSG00000099367	Gm29512
ENSMUSG00000099368.2:E001	ENSMUSG00000099368.2	E001	0	NA	NA	NA	NA	NA	NA	NA	chrY	66349826	66350521	696	+	0	0	0	0	0	0	0	0	0	0	0	0	ENSMUST00000191163.2	ENSMUSG00000099368	Gm21910
ENSMUSG00000099369.2:E001	ENSMUSG00000099369.2	E001	0	NA	NA	NA	NA	NA	NA	NA	chrY	71092740	71093054	315	-	0	0	0	0	0	0	0	0	0	0	0	0	ENSMUST00000186338.2	ENSMUSG00000099369	Gm28838
ENSMUSG00000099371.2:E001	ENSMUSG00000099371.2	E001	0	NA	NA	NA	NA	NA	NA	NA	chrY	72979301	72979978	678	-	0	0	0	0	0	0	0	0	0	0	0	0	ENSMUST00000190836.2	ENSMUSG00000099371	Gm20848
ENSMUSG00000099372.2:E001	ENSMUSG00000099372.2	E001	0	NA	NA	NA	NA	NA	NA	NA	chrY	10151537	10153484	1948	-	0	0	0	0	0	0	0	0	0	0	0	0	ENSMUST00000189428.2	ENSMUSG00000099372	Gm28509
ENSMUSG00000099372.2:E002	ENSMUSG00000099372.2	E002	0	NA	NA	NA	NA	NA	NA	NA	chrY	10154658	10154879	222	-	0	0	0	0	0	0	0	0	0	0	0	0	ENSMUST00000189428.2	ENSMUSG00000099372	Gm28509
ENSMUSG00000099373.2:E001	ENSMUSG00000099373.2	E001	0	NA	NA	NA	NA	NA	NA	NA	chr9	105347719	105350095	2377	+	0	0	0	0	0	0	0	0	0	0	0	0	ENSMUST00000188984.2	ENSMUSG00000099373	Gm19667
ENSMUSG00000099373.2:E002	ENSMUSG00000099373.2	E002	0.296117	NA	NA	NA	NA	NA	NA	NA	chr9	105356437	105357393	957	+	0	1	0	2	0	1	0	0	0	0	0	0	ENSMUST00000188984.2	ENSMUSG00000099373	Gm19667
ENSMUSG00000099374.2:E001	ENSMUSG00000099374.2	E001	0	NA	NA	NA	NA	NA	NA	NA	chrY	82798320	82799012	693	-	0	0	0	0	0	0	0	0	0	0	0	0	ENSMUST00000186754.2	ENSMUSG00000099374	Gm21344
ENSMUSG00000099375.2:E001	ENSMUSG00000099375.2	E001	0	NA	NA	NA	NA	NA	NA	NA	chr1	101820683	101822816	2134	-	0	0	0	0	0	0	0	0	0	0	0	0	ENSMUST00000186885.2	ENSMUSG00000099375	Gm28187
ENSMUSG00000099376.2:E001	ENSMUSG00000099376.2	E001	0	NA	NA	NA	NA	NA	NA	NA	chr1	48822822	48823516	695	+	0	0	0	0	0	0	0	0	0	0	0	0	ENSMUST00000191041.2	ENSMUSG00000099376	Gm19124
ENSMUSG00000099376.2:E002	ENSMUSG00000099376.2	E002	0	NA	NA	NA	NA	NA	NA	NA	chr1	48823616	48823752	137	+	0	0	0	0	0	0	0	0	0	0	0	0	ENSMUST00000191041.2	ENSMUSG00000099376	Gm19124
ENSMUSG00000099377.2:E001	ENSMUSG00000099377.2	E001	0.280818	NA	NA	NA	NA	NA	NA	NA	chr1	78760853	78762576	1724	-	0	1	0	0	0	1	0	1	0	0	1	0	ENSMUST00000191249.2	ENSMUSG00000099377	Gm6159
ENSMUSG00000099378.2:E001	ENSMUSG00000099378.2	E001	0.0810052	NA	NA	NA	NA	NA	NA	NA	chr1	88943835	88944094	260	+	0	1	0	0	0	0	0	0	0	0	0	0	ENSMUST00000186180.2	ENSMUSG00000099378	1700067G17Rik
ENSMUSG00000099378.2:E002	ENSMUSG00000099378.2	E002	0	NA	NA	NA	NA	NA	NA	NA	chr1	88944268	88944371	104	+	0	0	0	0	0	0	0	0	0	0	0	0	ENSMUST00000186180.2	ENSMUSG00000099378	1700067G17Rik
ENSMUSG00000099378.2:E003	ENSMUSG00000099378.2	E003	0	NA	NA	NA	NA	NA	NA	NA	chr1	88949694	88949932	239	+	0	0	0	0	0	0	0	0	0	0	0	0	ENSMUST00000186180.2	ENSMUSG00000099378	1700067G17Rik
ENSMUSG00000099379.2:E001	ENSMUSG00000099379.2	E001	0	NA	NA	NA	NA	NA	NA	NA	chrY	40689087	40689507	421	-	0	0	0	0	0	0	0	0	0	0	0	0	ENSMUST00000186236.2	ENSMUSG00000099379	Gm28993
ENSMUSG00000099379.2:E002	ENSMUSG00000099379.2	E002	0	NA	NA	NA	NA	NA	NA	NA	chrY	40689508	40689576	69	-	0	0	0	0	0	0	0	0	0	0	0	0	c("ENSMUST00000186236.2"	"ENSMUST00000188645.2")	ENSMUSG00000099379	Gm28993
ENSMUSG00000099379.2:E003	ENSMUSG00000099379.2	E003	0	NA	NA	NA	NA	NA	NA	NA	chrY	40690103	40690286	184	-	0	0	0	0	0	0	0	0	0	0	0	0	ENSMUST00000186236.2	ENSMUSG00000099379	Gm28993
ENSMUSG00000099379.2:E004	ENSMUSG00000099379.2	E004	0	NA	NA	NA	NA	NA	NA	NA	chrY	40691014	40691195	182	-	0	0	0	0	0	0	0	0	0	0	0	0	c("ENSMUST00000186236.2"	"ENSMUST00000188645.2")	ENSMUSG00000099379	Gm28993
ENSMUSG00000099379.2:E005	ENSMUSG00000099379.2	E005	0	NA	NA	NA	NA	NA	NA	NA	chrY	40691196	40691199	4	-	0	0	0	0	0	0	0	0	0	0	0	0	ENSMUST00000186236.2	ENSMUSG00000099379	Gm28993
ENSMUSG00000099379.2:E006	ENSMUSG00000099379.2	E006	0	NA	NA	NA	NA	NA	NA	NA	chrY	40691683	40691868	186	-	0	0	0	0	0	0	0	0	0	0	0	0	c("ENSMUST00000186236.2"	"ENSMUST00000188645.2")	ENSMUSG00000099379	Gm28993
ENSMUSG00000099379.2:E007	ENSMUSG00000099379.2	E007	0	NA	NA	NA	NA	NA	NA	NA	chrY	40691869	40692321	453	-	0	0	0	0	0	0	0	0	0	0	0	0	ENSMUST00000186236.2	ENSMUSG00000099379	Gm28993
ENSMUSG00000099380.7:E001	ENSMUSG00000099380.7	E001	0	NA	NA	NA	NA	NA	NA	NA	chrY	29514005	29514425	421	-	0	0	0	0	0	0	0	0	0	0	0	0	ENSMUST00000186321.7	ENSMUSG00000099380	Gm28130
ENSMUSG00000099380.7:E002	ENSMUSG00000099380.7	E002	0	NA	NA	NA	NA	NA	NA	NA	chrY	29514426	29514494	69	-	0	0	0	0	0	0	0	0	0	0	0	0	c("ENSMUST00000186321.7"	"ENSMUST00000187950.2"	"ENSMUST00000187335.7")	ENSMUSG00000099380	Gm28130
ENSMUSG00000099380.7:E003	ENSMUSG00000099380.7	E003	0	NA	NA	NA	NA	NA	NA	NA	chrY	29515023	29515206	184	-	0	0	0	0	0	0	0	0	0	0	0	0	c("ENSMUST00000186321.7"	"ENSMUST00000187335.7")	ENSMUSG00000099380	Gm28130
ENSMUSG00000099380.7:E004	ENSMUSG00000099380.7	E004	0	NA	NA	NA	NA	NA	NA	NA	chrY	29515934	29516115	182	-	0	0	0	0	0	0	0	0	0	0	0	0	c("ENSMUST00000186321.7"	"ENSMUST00000187950.2"	"ENSMUST00000187335.7")	ENSMUSG00000099380	Gm28130
ENSMUSG00000099380.7:E005	ENSMUSG00000099380.7	E005	0	NA	NA	NA	NA	NA	NA	NA	chrY	29516116	29516119	4	-	0	0	0	0	0	0	0	0	0	0	0	0	ENSMUST00000186321.7	ENSMUSG00000099380	Gm28130
ENSMUSG00000099380.7:E006	ENSMUSG00000099380.7	E006	0	NA	NA	NA	NA	NA	NA	NA	chrY	29516603	29516788	186	-	0	0	0	0	0	0	0	0	0	0	0	0	c("ENSMUST00000186321.7"	"ENSMUST00000187950.2"	"ENSMUST00000187335.7")	ENSMUSG00000099380	Gm28130
ENSMUSG00000099380.7:E007	ENSMUSG00000099380.7	E007	0	NA	NA	NA	NA	NA	NA	NA	chrY	29516789	29517240	452	-	0	0	0	0	0	0	0	0	0	0	0	0	ENSMUST00000186321.7	ENSMUSG00000099380	Gm28130
ENSMUSG00000099381.2:E001	ENSMUSG00000099381.2	E001	0	NA	NA	NA	NA	NA	NA	NA	chr1	45944783	45945958	1176	+	0	0	0	0	0	0	0	0	0	0	0	0	ENSMUST00000190055.2	ENSMUSG00000099381	Gm18303
ENSMUSG00000099382.2:E001	ENSMUSG00000099382.2	E001	0.0838774	NA	NA	NA	NA	NA	NA	NA	chr1	34002433	34002766	334	-	0	0	0	0	0	0	0	1	0	0	0	0	ENSMUST00000190740.2	ENSMUSG00000099382	Gm28631
ENSMUSG00000099383.2+ENSMUSG00000100504.2:E001	ENSMUSG00000099383.2+ENSMUSG00000100504.2	E001	0	NA	NA	NA	NA	NA	NA	NA	chr1	65460283	65460928	646	-	0	0	0	0	0	0	0	0	0	0	0	0	ENSMUST00000191063.2	ENSMUSG00000099383	Gm28925
ENSMUSG00000099383.2+ENSMUSG00000100504.2:E002	ENSMUSG00000099383.2+ENSMUSG00000100504.2	E002	0	NA	NA	NA	NA	NA	NA	NA	chr1	65460929	65460962	34	-	0	0	0	0	0	0	0	0	0	0	0	0	c("ENSMUST00000188586.2"	"ENSMUST00000191063.2")	ENSMUSG00000099383	Gm28925
ENSMUSG00000099383.2+ENSMUSG00000100504.2:E003	ENSMUSG00000099383.2+ENSMUSG00000100504.2	E003	0	NA	NA	NA	NA	NA	NA	NA	chr1	65460963	65461096	134	-	0	0	0	0	0	0	0	0	0	0	0	0	ENSMUST00000188586.2	ENSMUSG00000099383	Gm28925
ENSMUSG00000099385.2:E001	ENSMUSG00000099385.2	E001	0	NA	NA	NA	NA	NA	NA	NA	chr9	87276303	87276780	478	+	0	0	0	0	0	0	0	0	0	0	0	0	ENSMUST00000188230.2	ENSMUSG00000099385	Gm9540
ENSMUSG00000099386.2:E001	ENSMUSG00000099386.2	E001	0	NA	NA	NA	NA	NA	NA	NA	chrY	64989242	64989935	694	+	0	0	0	0	0	0	0	0	0	0	0	0	ENSMUST00000187101.2	ENSMUSG00000099386	Gm28255
ENSMUSG00000099387.2:E001	ENSMUSG00000099387.2	E001	0	NA	NA	NA	NA	NA	NA	NA	chr7	69898721	69898922	202	-	0	0	0	0	0	0	0	0	0	0	0	0	ENSMUST00000188229.2	ENSMUSG00000099387	Gm29327
ENSMUSG00000099387.2:E002	ENSMUSG00000099387.2	E002	0	NA	NA	NA	NA	NA	NA	NA	chr7	69899339	69899524	186	-	0	0	0	0	0	0	0	0	0	0	0	0	ENSMUST00000188229.2	ENSMUSG00000099387	Gm29327
ENSMUSG00000099388.2:E001	ENSMUSG00000099388.2	E001	0	NA	NA	NA	NA	NA	NA	NA	chrY	57652100	57652553	454	+	0	0	0	0	0	0	0	0	0	0	0	0	ENSMUST00000188951.2	ENSMUSG00000099388	Gm28966
ENSMUSG00000099388.2:E002	ENSMUSG00000099388.2	E002	0	NA	NA	NA	NA	NA	NA	NA	chrY	57652554	57652741	188	+	0	0	0	0	0	0	0	0	0	0	0	0	c("ENSMUST00000189267.2"	"ENSMUST00000188951.2")	ENSMUSG00000099388	Gm28966
ENSMUSG00000099388.2:E003	ENSMUSG00000099388.2	E003	0	NA	NA	NA	NA	NA	NA	NA	chrY	57653227	57653230	4	+	0	0	0	0	0	0	0	0	0	0	0	0	ENSMUST00000188951.2	ENSMUSG00000099388	Gm28966
ENSMUSG00000099388.2:E004	ENSMUSG00000099388.2	E004	0	NA	NA	NA	NA	NA	NA	NA	chrY	57653231	57653412	182	+	0	0	0	0	0	0	0	0	0	0	0	0	c("ENSMUST00000189267.2"	"ENSMUST00000188951.2")	ENSMUSG00000099388	Gm28966
ENSMUSG00000099388.2:E005	ENSMUSG00000099388.2	E005	0	NA	NA	NA	NA	NA	NA	NA	chrY	57654143	57654326	184	+	0	0	0	0	0	0	0	0	0	0	0	0	ENSMUST00000188951.2	ENSMUSG00000099388	Gm28966
ENSMUSG00000099388.2:E006	ENSMUSG00000099388.2	E006	0	NA	NA	NA	NA	NA	NA	NA	chrY	57654853	57654921	69	+	0	0	0	0	0	0	0	0	0	0	0	0	c("ENSMUST00000189267.2"	"ENSMUST00000188951.2")	ENSMUSG00000099388	Gm28966
ENSMUSG00000099388.2:E007	ENSMUSG00000099388.2	E007	0	NA	NA	NA	NA	NA	NA	NA	chrY	57654922	57655341	420	+	0	0	0	0	0	0	0	0	0	0	0	0	ENSMUST00000188951.2	ENSMUSG00000099388	Gm28966
ENSMUSG00000099389.2:E001	ENSMUSG00000099389.2	E001	0	NA	NA	NA	NA	NA	NA	NA	chr9	88479463	88479796	334	+	0	0	0	0	0	0	0	0	0	0	0	0	ENSMUST00000186792.2	ENSMUSG00000099389	Gm29603
ENSMUSG00000099390.7:E001	ENSMUSG00000099390.7	E001	0	NA	NA	NA	NA	NA	NA	NA	chrY	34919203	34919622	420	-	0	0	0	0	0	0	0	0	0	0	0	0	ENSMUST00000188647.7	ENSMUSG00000099390	Gm29225
ENSMUSG00000099390.7:E002	ENSMUSG00000099390.7	E002	0	NA	NA	NA	NA	NA	NA	NA	chrY	34919623	34919691	69	-	0	0	0	0	0	0	0	0	0	0	0	0	c("ENSMUST00000188510.7"	"ENSMUST00000188647.7"	"ENSMUST00000191180.2")	ENSMUSG00000099390	Gm29225
ENSMUSG00000099390.7:E003	ENSMUSG00000099390.7	E003	0	NA	NA	NA	NA	NA	NA	NA	chrY	34920218	34920401	184	-	0	0	0	0	0	0	0	0	0	0	0	0	c("ENSMUST00000188510.7"	"ENSMUST00000188647.7")	ENSMUSG00000099390	Gm29225
ENSMUSG00000099390.7:E004	ENSMUSG00000099390.7	E004	0	NA	NA	NA	NA	NA	NA	NA	chrY	34921131	34921312	182	-	0	0	0	0	0	0	0	0	0	0	0	0	c("ENSMUST00000188510.7"	"ENSMUST00000188647.7"	"ENSMUST00000191180.2")	ENSMUSG00000099390	Gm29225
ENSMUSG00000099390.7:E005	ENSMUSG00000099390.7	E005	0	NA	NA	NA	NA	NA	NA	NA	chrY	34921313	34921316	4	-	0	0	0	0	0	0	0	0	0	0	0	0	ENSMUST00000188647.7	ENSMUSG00000099390	Gm29225
ENSMUSG00000099390.7:E006	ENSMUSG00000099390.7	E006	0	NA	NA	NA	NA	NA	NA	NA	chrY	34921802	34921987	186	-	0	0	0	0	0	0	0	0	0	0	0	0	c("ENSMUST00000188510.7"	"ENSMUST00000188647.7"	"ENSMUST00000191180.2")	ENSMUSG00000099390	Gm29225
ENSMUSG00000099390.7:E007	ENSMUSG00000099390.7	E007	0	NA	NA	NA	NA	NA	NA	NA	chrY	34921988	34922440	453	-	0	0	0	0	0	0	0	0	0	0	0	0	ENSMUST00000188647.7	ENSMUSG00000099390	Gm29225
ENSMUSG00000099391.3:E001	ENSMUSG00000099391.3	E001	0	NA	NA	NA	NA	NA	NA	NA	chr5	11739220	11739545	326	-	0	0	0	0	0	0	0	0	0	0	0	0	ENSMUST00000185360.3	ENSMUSG00000099391	1700003C15Rik
ENSMUSG00000099391.3:E002	ENSMUSG00000099391.3	E002	0	NA	NA	NA	NA	NA	NA	NA	chr5	11741807	11741994	188	-	0	0	0	0	0	0	0	0	0	0	0	0	ENSMUST00000185360.3	ENSMUSG00000099391	1700003C15Rik
ENSMUSG00000099391.3:E003	ENSMUSG00000099391.3	E003	0	NA	NA	NA	NA	NA	NA	NA	chr5	11747208	11747385	178	-	0	0	0	0	0	0	0	0	0	0	0	0	ENSMUST00000185360.3	ENSMUSG00000099391	1700003C15Rik
ENSMUSG00000099391.3:E004	ENSMUSG00000099391.3	E004	0	NA	NA	NA	NA	NA	NA	NA	chr5	11769572	11769712	141	-	0	0	0	0	0	0	0	0	0	0	0	0	ENSMUST00000185360.3	ENSMUSG00000099391	1700003C15Rik
ENSMUSG00000099391.3:E005	ENSMUSG00000099391.3	E005	0	NA	NA	NA	NA	NA	NA	NA	chr5	11792404	11792491	88	-	0	0	0	0	0	0	0	0	0	0	0	0	ENSMUST00000185360.3	ENSMUSG00000099391	1700003C15Rik
ENSMUSG00000099391.3:E006	ENSMUSG00000099391.3	E006	0	NA	NA	NA	NA	NA	NA	NA	chr5	11793981	11794220	240	-	0	0	0	0	0	0	0	0	0	0	0	0	ENSMUST00000185360.3	ENSMUSG00000099391	1700003C15Rik
ENSMUSG00000099391.3:E007	ENSMUSG00000099391.3	E007	0	NA	NA	NA	NA	NA	NA	NA	chr5	11799799	11800069	271	-	0	0	0	0	0	0	0	0	0	0	0	0	ENSMUST00000188236.2	ENSMUSG00000099391	1700003C15Rik
ENSMUSG00000099391.3:E008	ENSMUSG00000099391.3	E008	0	NA	NA	NA	NA	NA	NA	NA	chr5	11804006	11804136	131	-	0	0	0	0	0	0	0	0	0	0	0	0	ENSMUST00000188236.2	ENSMUSG00000099391	1700003C15Rik
ENSMUSG00000099391.3:E009	ENSMUSG00000099391.3	E009	0	NA	NA	NA	NA	NA	NA	NA	chr5	11807400	11807619	220	-	0	0	0	0	0	0	0	0	0	0	0	0	ENSMUST00000188236.2	ENSMUSG00000099391	1700003C15Rik
ENSMUSG00000099391.3:E010	ENSMUSG00000099391.3	E010	0	NA	NA	NA	NA	NA	NA	NA	chr5	11819188	11819250	63	-	0	0	0	0	0	0	0	0	0	0	0	0	c("ENSMUST00000188236.2"	"ENSMUST00000185360.3")	ENSMUSG00000099391	1700003C15Rik
ENSMUSG00000099391.3:E011	ENSMUSG00000099391.3	E011	0	NA	NA	NA	NA	NA	NA	NA	chr5	11819251	11819275	25	-	0	0	0	0	0	0	0	0	0	0	0	0	ENSMUST00000188236.2	ENSMUSG00000099391	1700003C15Rik
ENSMUSG00000099392.2:E001	ENSMUSG00000099392.2	E001	0.16201	NA	NA	NA	NA	NA	NA	NA	chr1	25065662	25065860	199	-	0	2	0	0	0	0	0	0	0	0	0	0	ENSMUST00000185379.2	ENSMUSG00000099392	Gm29414
ENSMUSG00000099392.2:E002	ENSMUSG00000099392.2	E002	0	NA	NA	NA	NA	NA	NA	NA	chr1	25066065	25066313	249	-	0	0	0	0	0	0	0	0	0	0	0	0	ENSMUST00000185379.2	ENSMUSG00000099392	Gm29414
ENSMUSG00000099393.7:E001	ENSMUSG00000099393.7	E001	0	NA	NA	NA	NA	NA	NA	NA	chrY	61496179	61496181	3	-	0	0	0	0	0	0	0	0	0	0	0	0	ENSMUST00000189029.7	ENSMUSG00000099393	Gm28179
ENSMUSG00000099393.7:E002	ENSMUSG00000099393.7	E002	0	NA	NA	NA	NA	NA	NA	NA	chrY	61496182	61496223	42	-	0	0	0	0	0	0	0	0	0	0	0	0	c("ENSMUST00000191382.2"	"ENSMUST00000189029.7")	ENSMUSG00000099393	Gm28179
ENSMUSG00000099393.7:E003	ENSMUSG00000099393.7	E003	0	NA	NA	NA	NA	NA	NA	NA	chrY	61496739	61496922	184	-	0	0	0	0	0	0	0	0	0	0	0	0	c("ENSMUST00000191382.2"	"ENSMUST00000189029.7")	ENSMUSG00000099393	Gm28179
ENSMUSG00000099393.7:E004	ENSMUSG00000099393.7	E004	0	NA	NA	NA	NA	NA	NA	NA	chrY	61498241	61498318	78	-	0	0	0	0	0	0	0	0	0	0	0	0	ENSMUST00000188365.2	ENSMUSG00000099393	Gm28179
ENSMUSG00000099393.7:E005	ENSMUSG00000099393.7	E005	0	NA	NA	NA	NA	NA	NA	NA	chrY	61498319	61498416	98	-	0	0	0	0	0	0	0	0	0	0	0	0	c("ENSMUST00000188365.2"	"ENSMUST00000189029.7")	ENSMUSG00000099393	Gm28179
ENSMUSG00000099393.7:E006	ENSMUSG00000099393.7	E006	0	NA	NA	NA	NA	NA	NA	NA	chrY	61498417	61498759	343	-	0	0	0	0	0	0	0	0	0	0	0	0	ENSMUST00000188365.2	ENSMUSG00000099393	Gm28179
ENSMUSG00000099393.7:E007	ENSMUSG00000099393.7	E007	0	NA	NA	NA	NA	NA	NA	NA	chrY	61498760	61498853	94	-	0	0	0	0	0	0	0	0	0	0	0	0	c("ENSMUST00000188365.2"	"ENSMUST00000191382.2")	ENSMUSG00000099393	Gm28179
ENSMUSG00000099393.7:E008	ENSMUSG00000099393.7	E008	0	NA	NA	NA	NA	NA	NA	NA	chrY	61498854	61498996	143	-	0	0	0	0	0	0	0	0	0	0	0	0	ENSMUST00000191382.2	ENSMUSG00000099393	Gm28179
ENSMUSG00000099393.7:E009	ENSMUSG00000099393.7	E009	0	NA	NA	NA	NA	NA	NA	NA	chrY	61500320	61500400	81	-	0	0	0	0	0	0	0	0	0	0	0	0	ENSMUST00000191382.2	ENSMUSG00000099393	Gm28179
ENSMUSG00000099394.2:E001	ENSMUSG00000099394.2	E001	0	NA	NA	NA	NA	NA	NA	NA	chr7	32058353	32059307	955	+	0	0	0	0	0	0	0	0	0	0	0	0	ENSMUST00000187161.2	ENSMUSG00000099394	Gm9142
ENSMUSG00000099395.2:E001	ENSMUSG00000099395.2	E001	0	NA	NA	NA	NA	NA	NA	NA	chrY	66099290	66101233	1944	-	0	0	0	0	0	0	0	0	0	0	0	0	ENSMUST00000186250.2	ENSMUSG00000099395	Gm28138
ENSMUSG00000099395.2:E002	ENSMUSG00000099395.2	E002	0	NA	NA	NA	NA	NA	NA	NA	chrY	66102415	66102637	223	-	0	0	0	0	0	0	0	0	0	0	0	0	ENSMUST00000186250.2	ENSMUSG00000099395	Gm28138
ENSMUSG00000099396.2:E001	ENSMUSG00000099396.2	E001	0	NA	NA	NA	NA	NA	NA	NA	chr7	31773302	31773764	463	+	0	0	0	0	0	0	0	0	0	0	0	0	ENSMUST00000188718.2	ENSMUSG00000099396	Gm29263
ENSMUSG00000099397.2:E001	ENSMUSG00000099397.2	E001	0.0786003	NA	NA	NA	NA	NA	NA	NA	chr17	22186482	22187223	742	-	0	0	0	0	0	0	0	0	0	0	0	1	ENSMUST00000153199.2	ENSMUSG00000099397	Gm7809
ENSMUSG00000099398.2:E001	ENSMUSG00000099398.2	E001	0.0786003	NA	NA	NA	NA	NA	NA	NA	chr19	11278613	11281986	3374	-	0	0	0	0	0	0	0	0	0	0	0	1	ENSMUST00000187467.2	ENSMUSG00000099398	Ms4a14
ENSMUSG00000099398.2:E002	ENSMUSG00000099398.2	E002	0	NA	NA	NA	NA	NA	NA	NA	chr19	11284997	11285095	99	-	0	0	0	0	0	0	0	0	0	0	0	0	ENSMUST00000187467.2	ENSMUSG00000099398	Ms4a14
ENSMUSG00000099398.2:E003	ENSMUSG00000099398.2	E003	0	NA	NA	NA	NA	NA	NA	NA	chr19	11287184	11287333	150	-	0	0	0	0	0	0	0	0	0	0	0	0	ENSMUST00000187467.2	ENSMUSG00000099398	Ms4a14
ENSMUSG00000099398.2:E004	ENSMUSG00000099398.2	E004	0	NA	NA	NA	NA	NA	NA	NA	chr19	11287698	11287751	54	-	0	0	0	0	0	0	0	0	0	0	0	0	ENSMUST00000187467.2	ENSMUSG00000099398	Ms4a14
ENSMUSG00000099398.2:E005	ENSMUSG00000099398.2	E005	0	NA	NA	NA	NA	NA	NA	NA	chr19	11289655	11289783	129	-	0	0	0	0	0	0	0	0	0	0	0	0	ENSMUST00000187467.2	ENSMUSG00000099398	Ms4a14
ENSMUSG00000099398.2:E006	ENSMUSG00000099398.2	E006	0	NA	NA	NA	NA	NA	NA	NA	chr19	11291560	11291818	259	-	0	0	0	0	0	0	0	0	0	0	0	0	ENSMUST00000187467.2	ENSMUSG00000099398	Ms4a14
ENSMUSG00000099399.7:E001	ENSMUSG00000099399.7	E001	0	NA	NA	NA	NA	NA	NA	NA	chrY	90676615	90676683	69	-	0	0	0	0	0	0	0	0	0	0	0	0	c("ENSMUST00000191048.2"	"ENSMUST00000187582.7")	ENSMUSG00000099399	Gm28301
ENSMUSG00000099399.7:E002	ENSMUSG00000099399.7	E002	0	NA	NA	NA	NA	NA	NA	NA	chrY	90677212	90677396	185	-	0	0	0	0	0	0	0	0	0	0	0	0	ENSMUST00000187582.7	ENSMUSG00000099399	Gm28301
ENSMUSG00000099399.7:E003	ENSMUSG00000099399.7	E003	0	NA	NA	NA	NA	NA	NA	NA	chrY	90678125	90678306	182	-	0	0	0	0	0	0	0	0	0	0	0	0	c("ENSMUST00000191048.2"	"ENSMUST00000187582.7")	ENSMUSG00000099399	Gm28301
ENSMUSG00000099399.7:E004	ENSMUSG00000099399.7	E004	0	NA	NA	NA	NA	NA	NA	NA	chrY	90678794	90678894	101	-	0	0	0	0	0	0	0	0	0	0	0	0	c("ENSMUST00000191048.2"	"ENSMUST00000187582.7")	ENSMUSG00000099399	Gm28301
ENSMUSG00000099400.2:E001	ENSMUSG00000099400.2	E001	0	NA	NA	NA	NA	NA	NA	NA	chr7	13387921	13391353	3433	+	0	0	0	0	0	0	0	0	0	0	0	0	ENSMUST00000187624.2	ENSMUSG00000099400	Kat6b-ps1
ENSMUSG00000099401.2:E004	ENSMUSG00000099401.2	E004	0	NA	NA	NA	NA	NA	NA	NA	chr1	86985206	86985318	113	-	0	0	0	0	0	0	0	0	0	0	0	0	ENSMUST00000185304.2	ENSMUSG00000099401	Gm28375
ENSMUSG00000099403.2:E001	ENSMUSG00000099403.2	E001	0	NA	NA	NA	NA	NA	NA	NA	chr1	128678663	128679084	422	+	0	0	0	0	0	0	0	0	0	0	0	0	ENSMUST00000185285.2	ENSMUSG00000099403	Gm29599
ENSMUSG00000099405.2:E001	ENSMUSG00000099405.2	E001	0	NA	NA	NA	NA	NA	NA	NA	chrY	2895798	2896626	829	+	0	0	0	0	0	0	0	0	0	0	0	0	ENSMUST00000186661.2	ENSMUSG00000099405	Gm8506
ENSMUSG00000099406.2:E001	ENSMUSG00000099406.2	E001	0	NA	NA	NA	NA	NA	NA	NA	chr9	90821033	90821248	216	+	0	0	0	0	0	0	0	0	0	0	0	0	ENSMUST00000187536.2	ENSMUSG00000099406	Gm29408
ENSMUSG00000099407.2:E001	ENSMUSG00000099407.2	E001	0	NA	NA	NA	NA	NA	NA	NA	chr12	54108831	54109030	200	-	0	0	0	0	0	0	0	0	0	0	0	0	ENSMUST00000185390.2	ENSMUSG00000099407	1700060O08Rik
ENSMUSG00000099407.2:E002	ENSMUSG00000099407.2	E002	0	NA	NA	NA	NA	NA	NA	NA	chr12	54126095	54126175	81	-	0	0	0	0	0	0	0	0	0	0	0	0	ENSMUST00000185390.2	ENSMUSG00000099407	1700060O08Rik
ENSMUSG00000099408.2:E001	ENSMUSG00000099408.2	E001	0	NA	NA	NA	NA	NA	NA	NA	chrY	43002855	43003274	420	-	0	0	0	0	0	0	0	0	0	0	0	0	ENSMUST00000185236.2	ENSMUSG00000099408	Gm28311
ENSMUSG00000099408.2:E002	ENSMUSG00000099408.2	E002	0	NA	NA	NA	NA	NA	NA	NA	chrY	43003275	43003343	69	-	0	0	0	0	0	0	0	0	0	0	0	0	c("ENSMUST00000185236.2"	"ENSMUST00000189442.2")	ENSMUSG00000099408	Gm28311
ENSMUSG00000099408.2:E003	ENSMUSG00000099408.2	E003	0	NA	NA	NA	NA	NA	NA	NA	chrY	43003872	43004055	184	-	0	0	0	0	0	0	0	0	0	0	0	0	ENSMUST00000185236.2	ENSMUSG00000099408	Gm28311
ENSMUSG00000099408.2:E004	ENSMUSG00000099408.2	E004	0	NA	NA	NA	NA	NA	NA	NA	chrY	43004783	43004964	182	-	0	0	0	0	0	0	0	0	0	0	0	0	c("ENSMUST00000185236.2"	"ENSMUST00000189442.2")	ENSMUSG00000099408	Gm28311
ENSMUSG00000099408.2:E005	ENSMUSG00000099408.2	E005	0	NA	NA	NA	NA	NA	NA	NA	chrY	43004965	43004968	4	-	0	0	0	0	0	0	0	0	0	0	0	0	ENSMUST00000185236.2	ENSMUSG00000099408	Gm28311
ENSMUSG00000099408.2:E006	ENSMUSG00000099408.2	E006	0	NA	NA	NA	NA	NA	NA	NA	chrY	43005452	43005636	185	-	0	0	0	0	0	0	0	0	0	0	0	0	c("ENSMUST00000185236.2"	"ENSMUST00000189442.2")	ENSMUSG00000099408	Gm28311
ENSMUSG00000099408.2:E007	ENSMUSG00000099408.2	E007	0	NA	NA	NA	NA	NA	NA	NA	chrY	43005637	43006089	453	-	0	0	0	0	0	0	0	0	0	0	0	0	ENSMUST00000185236.2	ENSMUSG00000099408	Gm28311
ENSMUSG00000099409.2:E001	ENSMUSG00000099409.2	E001	0	NA	NA	NA	NA	NA	NA	NA	chrY	48948783	48949478	696	-	0	0	0	0	0	0	0	0	0	0	0	0	ENSMUST00000189287.2	ENSMUSG00000099409	Gm28751
ENSMUSG00000099410.2:E001	ENSMUSG00000099410.2	E001	0	NA	NA	NA	NA	NA	NA	NA	chrY	5002140	5002836	697	+	0	0	0	0	0	0	0	0	0	0	0	0	ENSMUST00000188178.2	ENSMUSG00000099410	Gm29355
ENSMUSG00000099411.2:E005	ENSMUSG00000099411.2	E005	0	NA	NA	NA	NA	NA	NA	NA	chr16	13337640	13337641	2	-	0	0	0	0	0	0	0	0	0	0	0	0	ENSMUST00000187920.2	ENSMUSG00000099411	2310015D24Rik
ENSMUSG00000099411.2:E007	ENSMUSG00000099411.2	E007	0	NA	NA	NA	NA	NA	NA	NA	chr16	13338854	13338971	118	-	0	0	0	0	0	0	0	0	0	0	0	0	ENSMUST00000186717.2	ENSMUSG00000099411	2310015D24Rik
ENSMUSG00000099412.2:E001	ENSMUSG00000099412.2	E001	0	NA	NA	NA	NA	NA	NA	NA	chrY	37539682	37539996	315	+	0	0	0	0	0	0	0	0	0	0	0	0	ENSMUST00000190469.2	ENSMUSG00000099412	Gm28223
ENSMUSG00000099413.2:E001	ENSMUSG00000099413.2	E001	0	NA	NA	NA	NA	NA	NA	NA	chr1	51546245	51548663	2419	-	0	0	0	0	0	0	0	0	0	0	0	0	ENSMUST00000190169.2	ENSMUSG00000099413	Gm17767
ENSMUSG00000099413.2:E002	ENSMUSG00000099413.2	E002	0	NA	NA	NA	NA	NA	NA	NA	chr1	51548664	51549203	540	-	0	0	0	0	0	0	0	0	0	0	0	0	c("ENSMUST00000189410.2"	"ENSMUST00000190169.2")	ENSMUSG00000099413	Gm17767
ENSMUSG00000099413.2:E003	ENSMUSG00000099413.2	E003	0	NA	NA	NA	NA	NA	NA	NA	chr1	51551399	51551488	90	-	0	0	0	0	0	0	0	0	0	0	0	0	ENSMUST00000190169.2	ENSMUSG00000099413	Gm17767
ENSMUSG00000099414.2:E001	ENSMUSG00000099414.2	E001	0	NA	NA	NA	NA	NA	NA	NA	chr15	75198349	75198577	229	-	0	0	0	0	0	0	0	0	0	0	0	0	ENSMUST00000188280.2	ENSMUSG00000099414	Gm28113
ENSMUSG00000099415.2:E001	ENSMUSG00000099415.2	E001	0	NA	NA	NA	NA	NA	NA	NA	chrY	43797976	43798080	105	+	0	0	0	0	0	0	0	0	0	0	0	0	ENSMUST00000185500.2	ENSMUSG00000099415	Gm29285
ENSMUSG00000099415.2:E002	ENSMUSG00000099415.2	E002	0	NA	NA	NA	NA	NA	NA	NA	chrY	43798435	43798503	69	+	0	0	0	0	0	0	0	0	0	0	0	0	ENSMUST00000185500.2	ENSMUSG00000099415	Gm29285
ENSMUSG00000099416.2:E001	ENSMUSG00000099416.2	E001	0	NA	NA	NA	NA	NA	NA	NA	chrY	77654946	77655398	453	+	0	0	0	0	0	0	0	0	0	0	0	0	ENSMUST00000189573.2	ENSMUSG00000099416	Gm28540
ENSMUSG00000099416.2:E002	ENSMUSG00000099416.2	E002	0	NA	NA	NA	NA	NA	NA	NA	chrY	77655399	77655584	186	+	0	0	0	0	0	0	0	0	0	0	0	0	c("ENSMUST00000188256.2"	"ENSMUST00000189573.2")	ENSMUSG00000099416	Gm28540
ENSMUSG00000099416.2:E003	ENSMUSG00000099416.2	E003	0	NA	NA	NA	NA	NA	NA	NA	chrY	77656070	77656073	4	+	0	0	0	0	0	0	0	0	0	0	0	0	ENSMUST00000189573.2	ENSMUSG00000099416	Gm28540
ENSMUSG00000099416.2:E004	ENSMUSG00000099416.2	E004	0	NA	NA	NA	NA	NA	NA	NA	chrY	77656074	77656255	182	+	0	0	0	0	0	0	0	0	0	0	0	0	c("ENSMUST00000188256.2"	"ENSMUST00000189573.2")	ENSMUSG00000099416	Gm28540
ENSMUSG00000099416.2:E005	ENSMUSG00000099416.2	E005	0	NA	NA	NA	NA	NA	NA	NA	chrY	77656985	77657168	184	+	0	0	0	0	0	0	0	0	0	0	0	0	ENSMUST00000189573.2	ENSMUSG00000099416	Gm28540
ENSMUSG00000099416.2:E006	ENSMUSG00000099416.2	E006	0	NA	NA	NA	NA	NA	NA	NA	chrY	77657695	77657763	69	+	0	0	0	0	0	0	0	0	0	0	0	0	c("ENSMUST00000188256.2"	"ENSMUST00000189573.2")	ENSMUSG00000099416	Gm28540
ENSMUSG00000099416.2:E007	ENSMUSG00000099416.2	E007	0	NA	NA	NA	NA	NA	NA	NA	chrY	77657764	77658183	420	+	0	0	0	0	0	0	0	0	0	0	0	0	ENSMUST00000189573.2	ENSMUSG00000099416	Gm28540
ENSMUSG00000099417.2:E001	ENSMUSG00000099417.2	E001	0	NA	NA	NA	NA	NA	NA	NA	chr7	28191975	28192134	160	+	0	0	0	0	0	0	0	0	0	0	0	0	ENSMUST00000190841.2	ENSMUSG00000099417	1700028B04Rik
ENSMUSG00000099418.4:E001	ENSMUSG00000099418.4	E001	0	NA	NA	NA	NA	NA	NA	NA	chr12	78241016	78241037	22	+	0	0	0	0	0	0	0	0	0	0	0	0	ENSMUST00000211288.3	ENSMUSG00000099418	Gm6657
ENSMUSG00000099418.4:E002	ENSMUSG00000099418.4	E002	0	NA	NA	NA	NA	NA	NA	NA	chr12	78241894	78241966	73	+	0	0	0	0	0	0	0	0	0	0	0	0	ENSMUST00000211288.3	ENSMUSG00000099418	Gm6657
ENSMUSG00000099418.4:E003	ENSMUSG00000099418.4	E003	0	NA	NA	NA	NA	NA	NA	NA	chr12	78243845	78243947	103	+	0	0	0	0	0	0	0	0	0	0	0	0	ENSMUST00000211288.3	ENSMUSG00000099418	Gm6657
ENSMUSG00000099418.4:E004	ENSMUSG00000099418.4	E004	0	NA	NA	NA	NA	NA	NA	NA	chr12	78243948	78243994	47	+	0	0	0	0	0	0	0	0	0	0	0	0	c("ENSMUST00000188791.2"	"ENSMUST00000211288.3")	ENSMUSG00000099418	Gm6657
ENSMUSG00000099418.4:E005	ENSMUSG00000099418.4	E005	0	NA	NA	NA	NA	NA	NA	NA	chr12	78244096	78244248	153	+	0	0	0	0	0	0	0	0	0	0	0	0	c("ENSMUST00000188791.2"	"ENSMUST00000211288.3")	ENSMUSG00000099418	Gm6657
ENSMUSG00000099418.4:E006	ENSMUSG00000099418.4	E006	0	NA	NA	NA	NA	NA	NA	NA	chr12	78245423	78245436	14	+	0	0	0	0	0	0	0	0	0	0	0	0	c("ENSMUST00000188791.2"	"ENSMUST00000211288.3")	ENSMUSG00000099418	Gm6657
ENSMUSG00000099418.4:E007	ENSMUSG00000099418.4	E007	0	NA	NA	NA	NA	NA	NA	NA	chr12	78245437	78245519	83	+	0	0	0	0	0	0	0	0	0	0	0	0	c("ENSMUST00000187283.2"	"ENSMUST00000188791.2"	"ENSMUST00000211288.3")	ENSMUSG00000099418	Gm6657
ENSMUSG00000099418.4:E008	ENSMUSG00000099418.4	E008	0	NA	NA	NA	NA	NA	NA	NA	chr12	78246487	78246537	51	+	0	0	0	0	0	0	0	0	0	0	0	0	ENSMUST00000211288.3	ENSMUSG00000099418	Gm6657
ENSMUSG00000099418.4:E009	ENSMUSG00000099418.4	E009	0	NA	NA	NA	NA	NA	NA	NA	chr12	78247740	78247740	1	+	0	0	0	0	0	0	0	0	0	0	0	0	ENSMUST00000185497.2	ENSMUSG00000099418	Gm6657
ENSMUSG00000099418.4:E010	ENSMUSG00000099418.4	E010	0	NA	NA	NA	NA	NA	NA	NA	chr12	78247741	78247818	78	+	0	0	0	0	0	0	0	0	0	0	0	0	c("ENSMUST00000187283.2"	"ENSMUST00000185497.2"	"ENSMUST00000211288.3")	ENSMUSG00000099418	Gm6657
ENSMUSG00000099418.4:E011	ENSMUSG00000099418.4	E011	0	NA	NA	NA	NA	NA	NA	NA	chr12	78247819	78247819	1	+	0	0	0	0	0	0	0	0	0	0	0	0	ENSMUST00000187283.2	ENSMUSG00000099418	Gm6657
ENSMUSG00000099418.4:E012	ENSMUSG00000099418.4	E012	0	NA	NA	NA	NA	NA	NA	NA	chr12	78247996	78248079	84	+	0	0	0	0	0	0	0	0	0	0	0	0	c("ENSMUST00000185497.2"	"ENSMUST00000211288.3")	ENSMUSG00000099418	Gm6657
ENSMUSG00000099418.4:E013	ENSMUSG00000099418.4	E013	0	NA	NA	NA	NA	NA	NA	NA	chr12	78248542	78248560	19	+	0	0	0	0	0	0	0	0	0	0	0	0	ENSMUST00000185497.2	ENSMUSG00000099418	Gm6657
ENSMUSG00000099418.4:E014	ENSMUSG00000099418.4	E014	0	NA	NA	NA	NA	NA	NA	NA	chr12	78248561	78248620	60	+	0	0	0	0	0	0	0	0	0	0	0	0	c("ENSMUST00000185497.2"	"ENSMUST00000188791.2"	"ENSMUST00000211288.3")	ENSMUSG00000099418	Gm6657
ENSMUSG00000099418.4:E015	ENSMUSG00000099418.4	E015	0	NA	NA	NA	NA	NA	NA	NA	chr12	78249013	78249154	142	+	0	0	0	0	0	0	0	0	0	0	0	0	c("ENSMUST00000188791.2"	"ENSMUST00000211288.3")	ENSMUSG00000099418	Gm6657
ENSMUSG00000099420.2:E001	ENSMUSG00000099420.2	E001	0	NA	NA	NA	NA	NA	NA	NA	chr4	88715634	88716182	549	+	0	0	0	0	0	0	0	0	0	0	0	0	ENSMUST00000178602.3	ENSMUSG00000099420	Gm13279
ENSMUSG00000099421.2:E001	ENSMUSG00000099421.2	E001	0	NA	NA	NA	NA	NA	NA	NA	chr4	54645811	54646280	470	-	0	0	0	0	0	0	0	0	0	0	0	0	ENSMUST00000190821.2	ENSMUSG00000099421	Gm29067
ENSMUSG00000099422.5:E006	ENSMUSG00000099422.5	E006	0	NA	NA	NA	NA	NA	NA	NA	chr7	130128981	130129056	76	+	0	0	0	0	0	0	0	0	0	0	0	0	c("ENSMUST00000212624.2"	"ENSMUST00000209209.2"	"ENSMUST00000210214.2"	"ENSMUST00000210838.2"	"ENSMUST00000190198.3")	ENSMUSG00000099422	Gm4275
ENSMUSG00000099423.2:E001	ENSMUSG00000099423.2	E001	4.0878	NA	NA	NA	NA	NA	NA	NA	chr7	16232657	16233454	798	+	9	4	10	3	4	9	1	4	0	1	7	2	ENSMUST00000189720.2	ENSMUSG00000099423	Gm17826
ENSMUSG00000099425.2:E001	ENSMUSG00000099425.2	E001	0	NA	NA	NA	NA	NA	NA	NA	chrY	76243914	76243957	44	+	0	0	0	0	0	0	0	0	0	0	0	0	ENSMUST00000190291.2	ENSMUSG00000099425	Gm29573
ENSMUSG00000099425.2:E002	ENSMUSG00000099425.2	E002	0	NA	NA	NA	NA	NA	NA	NA	chrY	76245323	76245454	132	+	0	0	0	0	0	0	0	0	0	0	0	0	ENSMUST00000190291.2	ENSMUSG00000099425	Gm29573
ENSMUSG00000099425.2:E003	ENSMUSG00000099425.2	E003	0	NA	NA	NA	NA	NA	NA	NA	chrY	76250788	76250854	67	+	0	0	0	0	0	0	0	0	0	0	0	0	ENSMUST00000190291.2	ENSMUSG00000099425	Gm29573
ENSMUSG00000099425.2:E004	ENSMUSG00000099425.2	E004	0	NA	NA	NA	NA	NA	NA	NA	chrY	76251481	76251515	35	+	0	0	0	0	0	0	0	0	0	0	0	0	ENSMUST00000190291.2	ENSMUSG00000099425	Gm29573
ENSMUSG00000099425.2:E005	ENSMUSG00000099425.2	E005	0	NA	NA	NA	NA	NA	NA	NA	chrY	76258525	76258591	67	+	0	0	0	0	0	0	0	0	0	0	0	0	ENSMUST00000190291.2	ENSMUSG00000099425	Gm29573
ENSMUSG00000099425.2:E006	ENSMUSG00000099425.2	E006	0	NA	NA	NA	NA	NA	NA	NA	chrY	76259169	76259203	35	+	0	0	0	0	0	0	0	0	0	0	0	0	ENSMUST00000190291.2	ENSMUSG00000099425	Gm29573
ENSMUSG00000099425.2:E007	ENSMUSG00000099425.2	E007	0	NA	NA	NA	NA	NA	NA	NA	chrY	76266416	76266533	118	+	0	0	0	0	0	0	0	0	0	0	0	0	ENSMUST00000190291.2	ENSMUSG00000099425	Gm29573
ENSMUSG00000099425.2:E008	ENSMUSG00000099425.2	E008	0	NA	NA	NA	NA	NA	NA	NA	chrY	76267298	76267397	100	+	0	0	0	0	0	0	0	0	0	0	0	0	ENSMUST00000190291.2	ENSMUSG00000099425	Gm29573
ENSMUSG00000099425.2:E009	ENSMUSG00000099425.2	E009	0	NA	NA	NA	NA	NA	NA	NA	chrY	76269436	76269534	99	+	0	0	0	0	0	0	0	0	0	0	0	0	ENSMUST00000190291.2	ENSMUSG00000099425	Gm29573
ENSMUSG00000099425.2:E010	ENSMUSG00000099425.2	E010	0	NA	NA	NA	NA	NA	NA	NA	chrY	76269894	76270115	222	+	0	0	0	0	0	0	0	0	0	0	0	0	ENSMUST00000190291.2	ENSMUSG00000099425	Gm29573
ENSMUSG00000099426.7:E001	ENSMUSG00000099426.7	E001	0	NA	NA	NA	NA	NA	NA	NA	chrY	32709931	32709999	69	-	0	0	0	0	0	0	0	0	0	0	0	0	c("ENSMUST00000186540.7"	"ENSMUST00000187767.2")	ENSMUSG00000099426	Gm28761
ENSMUSG00000099426.7:E002	ENSMUSG00000099426.7	E002	0	NA	NA	NA	NA	NA	NA	NA	chrY	32710528	32710712	185	-	0	0	0	0	0	0	0	0	0	0	0	0	ENSMUST00000186540.7	ENSMUSG00000099426	Gm28761
ENSMUSG00000099426.7:E003	ENSMUSG00000099426.7	E003	0	NA	NA	NA	NA	NA	NA	NA	chrY	32711441	32711622	182	-	0	0	0	0	0	0	0	0	0	0	0	0	c("ENSMUST00000186540.7"	"ENSMUST00000187767.2")	ENSMUSG00000099426	Gm28761
ENSMUSG00000099426.7:E004	ENSMUSG00000099426.7	E004	0	NA	NA	NA	NA	NA	NA	NA	chrY	32712110	32712295	186	-	0	0	0	0	0	0	0	0	0	0	0	0	c("ENSMUST00000186540.7"	"ENSMUST00000187767.2")	ENSMUSG00000099426	Gm28761
ENSMUSG00000099427.2:E001	ENSMUSG00000099427.2	E001	0	NA	NA	NA	NA	NA	NA	NA	chr1	100524800	100525352	553	+	0	0	0	0	0	0	0	0	0	0	0	0	ENSMUST00000185791.2	ENSMUSG00000099427	Gm18700
ENSMUSG00000099428.2:E001	ENSMUSG00000099428.2	E001	0.0810052	NA	NA	NA	NA	NA	NA	NA	chr13	9190767	9190917	151	-	0	1	0	0	0	0	0	0	0	0	0	0	ENSMUST00000191066.2	ENSMUSG00000099428	Gm28155
ENSMUSG00000099429.2:E001	ENSMUSG00000099429.2	E001	0	NA	NA	NA	NA	NA	NA	NA	chr16	35323540	35323783	244	-	0	0	0	0	0	0	0	0	0	0	0	0	ENSMUST00000187829.2	ENSMUSG00000099429	1600019K03Rik
ENSMUSG00000099429.2:E002	ENSMUSG00000099429.2	E002	0	NA	NA	NA	NA	NA	NA	NA	chr16	35326593	35326708	116	-	0	0	0	0	0	0	0	0	0	0	0	0	ENSMUST00000187829.2	ENSMUSG00000099429	1600019K03Rik
ENSMUSG00000099429.2:E003	ENSMUSG00000099429.2	E003	0	NA	NA	NA	NA	NA	NA	NA	chr16	35329673	35329789	117	-	0	0	0	0	0	0	0	0	0	0	0	0	ENSMUST00000187829.2	ENSMUSG00000099429	1600019K03Rik
ENSMUSG00000099430.2:E001	ENSMUSG00000099430.2	E001	0	NA	NA	NA	NA	NA	NA	NA	chrY	27572341	27572563	223	+	0	0	0	0	0	0	0	0	0	0	0	0	ENSMUST00000188272.2	ENSMUSG00000099430	Gm28878
ENSMUSG00000099430.2:E002	ENSMUSG00000099430.2	E002	0	NA	NA	NA	NA	NA	NA	NA	chrY	27573745	27575688	1944	+	0	0	0	0	0	0	0	0	0	0	0	0	ENSMUST00000188272.2	ENSMUSG00000099430	Gm28878
ENSMUSG00000099431.2:E001	ENSMUSG00000099431.2	E001	0	NA	NA	NA	NA	NA	NA	NA	chrY	28671051	28671188	138	-	0	0	0	0	0	0	0	0	0	0	0	0	ENSMUST00000189261.2	ENSMUSG00000099431	Gm28985
ENSMUSG00000099431.2:E002	ENSMUSG00000099431.2	E002	0	NA	NA	NA	NA	NA	NA	NA	chrY	28672375	28672592	218	-	0	0	0	0	0	0	0	0	0	0	0	0	ENSMUST00000189261.2	ENSMUSG00000099431	Gm28985
ENSMUSG00000099432.2:E001	ENSMUSG00000099432.2	E001	0	NA	NA	NA	NA	NA	NA	NA	chr1	46095470	46095602	133	+	0	0	0	0	0	0	0	0	0	0	0	0	ENSMUST00000189861.2	ENSMUSG00000099432	Gm18849
ENSMUSG00000099432.2:E002	ENSMUSG00000099432.2	E002	0	NA	NA	NA	NA	NA	NA	NA	chr1	46095856	46096037	182	+	0	0	0	0	0	0	0	0	0	0	0	0	ENSMUST00000189861.2	ENSMUSG00000099432	Gm18849
ENSMUSG00000099432.2:E003	ENSMUSG00000099432.2	E003	0	NA	NA	NA	NA	NA	NA	NA	chr1	46097902	46098146	245	+	0	0	0	0	0	0	0	0	0	0	0	0	ENSMUST00000189861.2	ENSMUSG00000099432	Gm18849
ENSMUSG00000099433.2:E001	ENSMUSG00000099433.2	E001	0	NA	NA	NA	NA	NA	NA	NA	chr1	19133081	19133359	279	+	0	0	0	0	0	0	0	0	0	0	0	0	ENSMUST00000185704.2	ENSMUSG00000099433	Gm28344
ENSMUSG00000099434.2:E001	ENSMUSG00000099434.2	E001	0	NA	NA	NA	NA	NA	NA	NA	chrY	65731752	65732447	696	-	0	0	0	0	0	0	0	0	0	0	0	0	ENSMUST00000190359.2	ENSMUSG00000099434	Gm20934
ENSMUSG00000099435.7:E004	ENSMUSG00000099435.7	E004	0	NA	NA	NA	NA	NA	NA	NA	chr15	63690059	63690245	187	+	0	0	0	0	0	0	0	0	0	0	0	0	c("ENSMUST00000185277.2"	"ENSMUST00000191090.7"	"ENSMUST00000185477.7")	ENSMUSG00000099435	1700065I16Rik
ENSMUSG00000099435.7:E005	ENSMUSG00000099435.7	E005	0	NA	NA	NA	NA	NA	NA	NA	chr15	63690855	63691025	171	+	0	0	0	0	0	0	0	0	0	0	0	0	c("ENSMUST00000185277.2"	"ENSMUST00000191090.7"	"ENSMUST00000185477.7")	ENSMUSG00000099435	1700065I16Rik
ENSMUSG00000099435.7:E006	ENSMUSG00000099435.7	E006	0	NA	NA	NA	NA	NA	NA	NA	chr15	63691026	63691269	244	+	0	0	0	0	0	0	0	0	0	0	0	0	c("ENSMUST00000191090.7"	"ENSMUST00000185477.7")	ENSMUSG00000099435	1700065I16Rik
ENSMUSG00000099435.7:E007	ENSMUSG00000099435.7	E007	0	NA	NA	NA	NA	NA	NA	NA	chr15	63691270	63691389	120	+	0	0	0	0	0	0	0	0	0	0	0	0	ENSMUST00000185477.7	ENSMUSG00000099435	1700065I16Rik
ENSMUSG00000099435.7:E008	ENSMUSG00000099435.7	E008	0	NA	NA	NA	NA	NA	NA	NA	chr15	63691875	63691980	106	+	0	0	0	0	0	0	0	0	0	0	0	0	ENSMUST00000185277.2	ENSMUSG00000099435	1700065I16Rik
ENSMUSG00000099435.7:E009	ENSMUSG00000099435.7	E009	0	NA	NA	NA	NA	NA	NA	NA	chr15	63693195	63693242	48	+	0	0	0	0	0	0	0	0	0	0	0	0	ENSMUST00000185277.2	ENSMUSG00000099435	1700065I16Rik
ENSMUSG00000099436.2:E001	ENSMUSG00000099436.2	E001	0	NA	NA	NA	NA	NA	NA	NA	chrY	88672462	88674406	1945	-	0	0	0	0	0	0	0	0	0	0	0	0	ENSMUST00000188678.2	ENSMUSG00000099436	Gm28977
ENSMUSG00000099436.2:E002	ENSMUSG00000099436.2	E002	0	NA	NA	NA	NA	NA	NA	NA	chrY	88675583	88675805	223	-	0	0	0	0	0	0	0	0	0	0	0	0	ENSMUST00000188678.2	ENSMUSG00000099436	Gm28977
ENSMUSG00000099437.2:E001	ENSMUSG00000099437.2	E001	0	NA	NA	NA	NA	NA	NA	NA	chr3	34535577	34535795	219	-	0	0	0	0	0	0	0	0	0	0	0	0	ENSMUST00000188411.2	ENSMUSG00000099437	Gm29135
ENSMUSG00000099437.2:E002	ENSMUSG00000099437.2	E002	0	NA	NA	NA	NA	NA	NA	NA	chr3	34535964	34536356	393	-	0	0	0	0	0	0	0	0	0	0	0	0	ENSMUST00000188411.2	ENSMUSG00000099437	Gm29135
ENSMUSG00000099438.2:E001	ENSMUSG00000099438.2	E001	0	NA	NA	NA	NA	NA	NA	NA	chrY	70791975	70792670	696	-	0	0	0	0	0	0	0	0	0	0	0	0	ENSMUST00000185495.2	ENSMUSG00000099438	Gm21808
ENSMUSG00000099439.2:E001	ENSMUSG00000099439.2	E001	0	NA	NA	NA	NA	NA	NA	NA	chrY	10084919	10085614	696	-	0	0	0	0	0	0	0	0	0	0	0	0	ENSMUST00000188009.2	ENSMUSG00000099439	Gm29142
ENSMUSG00000099441.2:E001	ENSMUSG00000099441.2	E001	0	NA	NA	NA	NA	NA	NA	NA	chrY	49426958	49427572	615	-	0	0	0	0	0	0	0	0	0	0	0	0	ENSMUST00000188669.2	ENSMUSG00000099441	Gm29268
ENSMUSG00000099442.2:E001	ENSMUSG00000099442.2	E001	0	NA	NA	NA	NA	NA	NA	NA	chrY	55627404	55629347	1944	-	0	0	0	0	0	0	0	0	0	0	0	0	ENSMUST00000186654.2	ENSMUSG00000099442	Gm28352
ENSMUSG00000099442.2:E002	ENSMUSG00000099442.2	E002	0	NA	NA	NA	NA	NA	NA	NA	chrY	55630528	55630750	223	-	0	0	0	0	0	0	0	0	0	0	0	0	ENSMUST00000186654.2	ENSMUSG00000099442	Gm28352
ENSMUSG00000099443.2:E001	ENSMUSG00000099443.2	E001	0	NA	NA	NA	NA	NA	NA	NA	chrX	11187731	11188048	318	+	0	0	0	0	0	0	0	0	0	0	0	0	ENSMUST00000177926.3	ENSMUSG00000099443	H2al1h
ENSMUSG00000099444.2:E001	ENSMUSG00000099444.2	E001	0	NA	NA	NA	NA	NA	NA	NA	chr9	97115868	97116153	286	-	0	0	0	0	0	0	0	0	0	0	0	0	ENSMUST00000187248.2	ENSMUSG00000099444	Gm29240
ENSMUSG00000099445.2:E001	ENSMUSG00000099445.2	E001	0	NA	NA	NA	NA	NA	NA	NA	chrY	2597674	2597936	263	+	0	0	0	0	0	0	0	0	0	0	0	0	ENSMUST00000187309.2	ENSMUSG00000099445	Gm28629
ENSMUSG00000099446.2:E001	ENSMUSG00000099446.2	E001	0	NA	NA	NA	NA	NA	NA	NA	chr13	98560617	98561424	808	-	0	0	0	0	0	0	0	0	0	0	0	0	ENSMUST00000186644.2	ENSMUSG00000099446	2310005E17Rik
ENSMUSG00000099446.2:E002	ENSMUSG00000099446.2	E002	0	NA	NA	NA	NA	NA	NA	NA	chr13	98565558	98565732	175	-	0	0	0	0	0	0	0	0	0	0	0	0	ENSMUST00000186644.2	ENSMUSG00000099446	2310005E17Rik
ENSMUSG00000099446.2:E003	ENSMUSG00000099446.2	E003	0	NA	NA	NA	NA	NA	NA	NA	chr13	98571370	98571573	204	-	0	0	0	0	0	0	0	0	0	0	0	0	ENSMUST00000186644.2	ENSMUSG00000099446	2310005E17Rik
ENSMUSG00000099447.2:E001	ENSMUSG00000099447.2	E001	0	NA	NA	NA	NA	NA	NA	NA	chr1	150196432	150196671	240	-	0	0	0	0	0	0	0	0	0	0	0	0	ENSMUST00000186460.2	ENSMUSG00000099447	2310030A07Rik
ENSMUSG00000099447.2:E002	ENSMUSG00000099447.2	E002	0	NA	NA	NA	NA	NA	NA	NA	chr1	150198394	150198581	188	-	0	0	0	0	0	0	0	0	0	0	0	0	ENSMUST00000186460.2	ENSMUSG00000099447	2310030A07Rik
ENSMUSG00000099447.2:E003	ENSMUSG00000099447.2	E003	0	NA	NA	NA	NA	NA	NA	NA	chr1	150220648	150220719	72	-	0	0	0	0	0	0	0	0	0	0	0	0	ENSMUST00000186460.2	ENSMUSG00000099447	2310030A07Rik
ENSMUSG00000099447.2:E004	ENSMUSG00000099447.2	E004	0	NA	NA	NA	NA	NA	NA	NA	chr1	150222413	150222522	110	-	0	0	0	0	0	0	0	0	0	0	0	0	ENSMUST00000186460.2	ENSMUSG00000099447	2310030A07Rik
ENSMUSG00000099448.2:E001	ENSMUSG00000099448.2	E001	0	NA	NA	NA	NA	NA	NA	NA	chr1	105883505	105884040	536	-	0	0	0	0	0	0	0	0	0	0	0	0	ENSMUST00000186616.2	ENSMUSG00000099448	Gm18801
ENSMUSG00000099449.2:E001	ENSMUSG00000099449.2	E001	0	NA	NA	NA	NA	NA	NA	NA	chr11	18702558	18702652	95	-	0	0	0	0	0	0	0	0	0	0	0	0	ENSMUST00000190769.2	ENSMUSG00000099449	Gm28401
ENSMUSG00000099449.2:E002	ENSMUSG00000099449.2	E002	0	NA	NA	NA	NA	NA	NA	NA	chr11	18702653	18702946	294	-	0	0	0	0	0	0	0	0	0	0	0	0	c("ENSMUST00000188856.2"	"ENSMUST00000190769.2")	ENSMUSG00000099449	Gm28401
ENSMUSG00000099449.2:E003	ENSMUSG00000099449.2	E003	0	NA	NA	NA	NA	NA	NA	NA	chr11	18706445	18706496	52	-	0	0	0	0	0	0	0	0	0	0	0	0	c("ENSMUST00000188856.2"	"ENSMUST00000190769.2")	ENSMUSG00000099449	Gm28401
ENSMUSG00000099449.2:E004	ENSMUSG00000099449.2	E004	0	NA	NA	NA	NA	NA	NA	NA	chr11	18706497	18706629	133	-	0	0	0	0	0	0	0	0	0	0	0	0	ENSMUST00000188856.2	ENSMUSG00000099449	Gm28401
ENSMUSG00000099449.2:E005	ENSMUSG00000099449.2	E005	0	NA	NA	NA	NA	NA	NA	NA	chr11	18706630	18706738	109	-	0	0	0	0	0	0	0	0	0	0	0	0	c("ENSMUST00000188856.2"	"ENSMUST00000190769.2")	ENSMUSG00000099449	Gm28401
ENSMUSG00000099449.2:E006	ENSMUSG00000099449.2	E006	0	NA	NA	NA	NA	NA	NA	NA	chr11	18706739	18706757	19	-	0	0	0	0	0	0	0	0	0	0	0	0	ENSMUST00000188856.2	ENSMUSG00000099449	Gm28401
ENSMUSG00000099450.2:E001	ENSMUSG00000099450.2	E001	0	NA	NA	NA	NA	NA	NA	NA	chr1	53402273	53402845	573	+	0	0	0	0	0	0	0	0	0	0	0	0	ENSMUST00000186919.2	ENSMUSG00000099450	Gm6799
ENSMUSG00000099451.2:E001	ENSMUSG00000099451.2	E001	0	NA	NA	NA	NA	NA	NA	NA	chr1	122738035	122738411	377	+	0	0	0	0	0	0	0	0	0	0	0	0	ENSMUST00000190942.2	ENSMUSG00000099451	Gm29192
ENSMUSG00000099452.2:E001	ENSMUSG00000099452.2	E001	0	NA	NA	NA	NA	NA	NA	NA	chr15	74948059	74948356	298	-	0	0	0	0	0	0	0	0	0	0	0	0	ENSMUST00000189781.2	ENSMUSG00000099452	Gm28502
ENSMUSG00000099452.2:E002	ENSMUSG00000099452.2	E002	0	NA	NA	NA	NA	NA	NA	NA	chr15	74949875	74949937	63	-	0	0	0	0	0	0	0	0	0	0	0	0	ENSMUST00000189781.2	ENSMUSG00000099452	Gm28502
ENSMUSG00000099452.2:E003	ENSMUSG00000099452.2	E003	0	NA	NA	NA	NA	NA	NA	NA	chr15	74950829	74950943	115	-	0	0	0	0	0	0	0	0	0	0	0	0	ENSMUST00000189781.2	ENSMUSG00000099452	Gm28502
ENSMUSG00000099453.2:E001	ENSMUSG00000099453.2	E001	0	NA	NA	NA	NA	NA	NA	NA	chr1	99566121	99567966	1846	-	0	0	0	0	0	0	0	0	0	0	0	0	ENSMUST00000191164.2	ENSMUSG00000099453	Gm18248
ENSMUSG00000099454.2:E001	ENSMUSG00000099454.2	E001	0	NA	NA	NA	NA	NA	NA	NA	chr1	49275411	49276196	786	+	0	0	0	0	0	0	0	0	0	0	0	0	ENSMUST00000186145.2	ENSMUSG00000099454	Gm8367
ENSMUSG00000099454.2:E002	ENSMUSG00000099454.2	E002	0	NA	NA	NA	NA	NA	NA	NA	chr1	49276303	49276403	101	+	0	0	0	0	0	0	0	0	0	0	0	0	ENSMUST00000186145.2	ENSMUSG00000099454	Gm8367
ENSMUSG00000099455.2:E001	ENSMUSG00000099455.2	E001	0	NA	NA	NA	NA	NA	NA	NA	chrY	3310714	3311614	901	+	0	0	0	0	0	0	0	0	0	0	0	0	ENSMUST00000191582.2	ENSMUSG00000099455	Gm29288
ENSMUSG00000099456.7:E001	ENSMUSG00000099456.7	E001	0	NA	NA	NA	NA	NA	NA	NA	chrY	54328153	54328605	453	+	0	0	0	0	0	0	0	0	0	0	0	0	ENSMUST00000190417.7	ENSMUSG00000099456	Gm28293
ENSMUSG00000099456.7:E002	ENSMUSG00000099456.7	E002	0	NA	NA	NA	NA	NA	NA	NA	chrY	54328606	54328791	186	+	0	0	0	0	0	0	0	0	0	0	0	0	c("ENSMUST00000191496.2"	"ENSMUST00000190417.7"	"ENSMUST00000187503.7")	ENSMUSG00000099456	Gm28293
ENSMUSG00000099456.7:E003	ENSMUSG00000099456.7	E003	0	NA	NA	NA	NA	NA	NA	NA	chrY	54329277	54329280	4	+	0	0	0	0	0	0	0	0	0	0	0	0	ENSMUST00000190417.7	ENSMUSG00000099456	Gm28293
ENSMUSG00000099456.7:E004	ENSMUSG00000099456.7	E004	0	NA	NA	NA	NA	NA	NA	NA	chrY	54329281	54329462	182	+	0	0	0	0	0	0	0	0	0	0	0	0	c("ENSMUST00000191496.2"	"ENSMUST00000190417.7"	"ENSMUST00000187503.7")	ENSMUSG00000099456	Gm28293
ENSMUSG00000099456.7:E005	ENSMUSG00000099456.7	E005	0	NA	NA	NA	NA	NA	NA	NA	chrY	54330192	54330375	184	+	0	0	0	0	0	0	0	0	0	0	0	0	c("ENSMUST00000190417.7"	"ENSMUST00000187503.7")	ENSMUSG00000099456	Gm28293
ENSMUSG00000099456.7:E006	ENSMUSG00000099456.7	E006	0	NA	NA	NA	NA	NA	NA	NA	chrY	54330902	54330970	69	+	0	0	0	0	0	0	0	0	0	0	0	0	c("ENSMUST00000191496.2"	"ENSMUST00000190417.7"	"ENSMUST00000187503.7")	ENSMUSG00000099456	Gm28293
ENSMUSG00000099456.7:E007	ENSMUSG00000099456.7	E007	0	NA	NA	NA	NA	NA	NA	NA	chrY	54330971	54331390	420	+	0	0	0	0	0	0	0	0	0	0	0	0	ENSMUST00000190417.7	ENSMUSG00000099456	Gm28293
ENSMUSG00000099457.2:E001	ENSMUSG00000099457.2	E001	0	NA	NA	NA	NA	NA	NA	NA	chrY	67416983	67417678	696	-	0	0	0	0	0	0	0	0	0	0	0	0	ENSMUST00000187056.2	ENSMUSG00000099457	Gm21794
ENSMUSG00000099458.2:E001	ENSMUSG00000099458.2	E001	0	NA	NA	NA	NA	NA	NA	NA	chr1	26505317	26505967	651	+	0	0	0	0	0	0	0	0	0	0	0	0	ENSMUST00000190716.2	ENSMUSG00000099458	Gm19123
ENSMUSG00000099459.3:E001	ENSMUSG00000099459.3	E001	0	NA	NA	NA	NA	NA	NA	NA	chr1	138117932	138118081	150	-	0	0	0	0	0	0	0	0	0	0	0	0	ENSMUST00000187489.3	ENSMUSG00000099459	Gm28556
ENSMUSG00000099459.3:E002	ENSMUSG00000099459.3	E002	0	NA	NA	NA	NA	NA	NA	NA	chr1	138119343	138119865	523	-	0	0	0	0	0	0	0	0	0	0	0	0	ENSMUST00000187489.3	ENSMUSG00000099459	Gm28556
ENSMUSG00000099460.2:E001	ENSMUSG00000099460.2	E001	0	NA	NA	NA	NA	NA	NA	NA	chrY	38203093	38203788	696	+	0	0	0	0	0	0	0	0	0	0	0	0	ENSMUST00000190360.2	ENSMUSG00000099460	Gm21735
ENSMUSG00000099461.7:E001	ENSMUSG00000099461.7	E001	0	NA	NA	NA	NA	NA	NA	NA	chrY	33632972	33633040	69	-	0	0	0	0	0	0	0	0	0	0	0	0	c("ENSMUST00000188948.2"	"ENSMUST00000190230.7")	ENSMUSG00000099461	Gm28521
ENSMUSG00000099461.7:E002	ENSMUSG00000099461.7	E002	0	NA	NA	NA	NA	NA	NA	NA	chrY	33633569	33633753	185	-	0	0	0	0	0	0	0	0	0	0	0	0	ENSMUST00000188948.2	ENSMUSG00000099461	Gm28521
ENSMUSG00000099461.7:E003	ENSMUSG00000099461.7	E003	0	NA	NA	NA	NA	NA	NA	NA	chrY	33634482	33634663	182	-	0	0	0	0	0	0	0	0	0	0	0	0	c("ENSMUST00000188948.2"	"ENSMUST00000190230.7")	ENSMUSG00000099461	Gm28521
ENSMUSG00000099461.7:E004	ENSMUSG00000099461.7	E004	0	NA	NA	NA	NA	NA	NA	NA	chrY	33635151	33635336	186	-	0	0	0	0	0	0	0	0	0	0	0	0	c("ENSMUST00000188948.2"	"ENSMUST00000190230.7")	ENSMUSG00000099461	Gm28521
ENSMUSG00000099462.2:E001	ENSMUSG00000099462.2	E001	0	NA	NA	NA	NA	NA	NA	NA	chrY	46608269	46608721	453	+	0	0	0	0	0	0	0	0	0	0	0	0	ENSMUST00000191354.2	ENSMUSG00000099462	Gm28549
ENSMUSG00000099462.2:E002	ENSMUSG00000099462.2	E002	0	NA	NA	NA	NA	NA	NA	NA	chrY	46608722	46608906	185	+	0	0	0	0	0	0	0	0	0	0	0	0	c("ENSMUST00000187473.2"	"ENSMUST00000191354.2")	ENSMUSG00000099462	Gm28549
ENSMUSG00000099462.2:E003	ENSMUSG00000099462.2	E003	0	NA	NA	NA	NA	NA	NA	NA	chrY	46609390	46609393	4	+	0	0	0	0	0	0	0	0	0	0	0	0	ENSMUST00000191354.2	ENSMUSG00000099462	Gm28549
ENSMUSG00000099462.2:E004	ENSMUSG00000099462.2	E004	0	NA	NA	NA	NA	NA	NA	NA	chrY	46609394	46609575	182	+	0	0	0	0	0	0	0	0	0	0	0	0	c("ENSMUST00000187473.2"	"ENSMUST00000191354.2")	ENSMUSG00000099462	Gm28549
ENSMUSG00000099462.2:E005	ENSMUSG00000099462.2	E005	0	NA	NA	NA	NA	NA	NA	NA	chrY	46610303	46610486	184	+	0	0	0	0	0	0	0	0	0	0	0	0	ENSMUST00000191354.2	ENSMUSG00000099462	Gm28549
ENSMUSG00000099462.2:E006	ENSMUSG00000099462.2	E006	0	NA	NA	NA	NA	NA	NA	NA	chrY	46611015	46611083	69	+	0	0	0	0	0	0	0	0	0	0	0	0	c("ENSMUST00000187473.2"	"ENSMUST00000191354.2")	ENSMUSG00000099462	Gm28549
ENSMUSG00000099462.2:E007	ENSMUSG00000099462.2	E007	0	NA	NA	NA	NA	NA	NA	NA	chrY	46611084	46611503	420	+	0	0	0	0	0	0	0	0	0	0	0	0	ENSMUST00000191354.2	ENSMUSG00000099462	Gm28549
ENSMUSG00000099463.7:E001	ENSMUSG00000099463.7	E001	0	NA	NA	NA	NA	NA	NA	NA	chrY	34625479	34625898	420	-	0	0	0	0	0	0	0	0	0	0	0	0	ENSMUST00000190140.7	ENSMUSG00000099463	Gm29081
ENSMUSG00000099463.7:E002	ENSMUSG00000099463.7	E002	0	NA	NA	NA	NA	NA	NA	NA	chrY	34625899	34625967	69	-	0	0	0	0	0	0	0	0	0	0	0	0	c("ENSMUST00000188696.2"	"ENSMUST00000186518.7"	"ENSMUST00000190140.7")	ENSMUSG00000099463	Gm29081
ENSMUSG00000099463.7:E003	ENSMUSG00000099463.7	E003	0	NA	NA	NA	NA	NA	NA	NA	chrY	34626495	34626678	184	-	0	0	0	0	0	0	0	0	0	0	0	0	c("ENSMUST00000186518.7"	"ENSMUST00000190140.7")	ENSMUSG00000099463	Gm29081
ENSMUSG00000099463.7:E004	ENSMUSG00000099463.7	E004	0	NA	NA	NA	NA	NA	NA	NA	chrY	34627408	34627589	182	-	0	0	0	0	0	0	0	0	0	0	0	0	c("ENSMUST00000188696.2"	"ENSMUST00000186518.7"	"ENSMUST00000190140.7")	ENSMUSG00000099463	Gm29081
ENSMUSG00000099463.7:E005	ENSMUSG00000099463.7	E005	0	NA	NA	NA	NA	NA	NA	NA	chrY	34627590	34627593	4	-	0	0	0	0	0	0	0	0	0	0	0	0	ENSMUST00000190140.7	ENSMUSG00000099463	Gm29081
ENSMUSG00000099463.7:E006	ENSMUSG00000099463.7	E006	0	NA	NA	NA	NA	NA	NA	NA	chrY	34628079	34628265	187	-	0	0	0	0	0	0	0	0	0	0	0	0	c("ENSMUST00000188696.2"	"ENSMUST00000186518.7"	"ENSMUST00000190140.7")	ENSMUSG00000099463	Gm29081
ENSMUSG00000099463.7:E007	ENSMUSG00000099463.7	E007	0	NA	NA	NA	NA	NA	NA	NA	chrY	34628266	34628719	454	-	0	0	0	0	0	0	0	0	0	0	0	0	ENSMUST00000190140.7	ENSMUSG00000099463	Gm29081
ENSMUSG00000099464.2:E001	ENSMUSG00000099464.2	E001	0	NA	NA	NA	NA	NA	NA	NA	chr1	104440726	104441431	706	+	0	0	0	0	0	0	0	0	0	0	0	0	ENSMUST00000186157.2	ENSMUSG00000099464	Gm5260
ENSMUSG00000099464.2:E002	ENSMUSG00000099464.2	E002	0	NA	NA	NA	NA	NA	NA	NA	chr1	104441551	104441793	243	+	0	0	0	0	0	0	0	0	0	0	0	0	ENSMUST00000186157.2	ENSMUSG00000099464	Gm5260
ENSMUSG00000099466.2:E001	ENSMUSG00000099466.2	E001	0	NA	NA	NA	NA	NA	NA	NA	chrY	54552192	54552886	695	-	0	0	0	0	0	0	0	0	0	0	0	0	ENSMUST00000186555.2	ENSMUSG00000099466	Gm29304
ENSMUSG00000099467.2:E001	ENSMUSG00000099467.2	E001	0	NA	NA	NA	NA	NA	NA	NA	chr15	75165799	75166010	212	-	0	0	0	0	0	0	0	0	0	0	0	0	ENSMUST00000189064.2	ENSMUSG00000099467	Gm28116
ENSMUSG00000099467.2:E002	ENSMUSG00000099467.2	E002	0	NA	NA	NA	NA	NA	NA	NA	chr15	75167797	75167901	105	-	0	0	0	0	0	0	0	0	0	0	0	0	ENSMUST00000189064.2	ENSMUSG00000099467	Gm28116
ENSMUSG00000099467.2:E003	ENSMUSG00000099467.2	E003	0	NA	NA	NA	NA	NA	NA	NA	chr15	75168879	75168948	70	-	0	0	0	0	0	0	0	0	0	0	0	0	ENSMUST00000189064.2	ENSMUSG00000099467	Gm28116
ENSMUSG00000099469.2:E001	ENSMUSG00000099469.2	E001	0	NA	NA	NA	NA	NA	NA	NA	chr1	103291711	103291841	131	+	0	0	0	0	0	0	0	0	0	0	0	0	ENSMUST00000190357.2	ENSMUSG00000099469	Gm29141
ENSMUSG00000099469.2:E002	ENSMUSG00000099469.2	E002	0	NA	NA	NA	NA	NA	NA	NA	chr1	103296353	103296618	266	+	0	0	0	0	0	0	0	0	0	0	0	0	ENSMUST00000190357.2	ENSMUSG00000099469	Gm29141
ENSMUSG00000099469.2:E003	ENSMUSG00000099469.2	E003	0	NA	NA	NA	NA	NA	NA	NA	chr1	103328196	103328411	216	+	0	0	0	0	0	0	0	0	0	0	0	0	ENSMUST00000190357.2	ENSMUSG00000099469	Gm29141
ENSMUSG00000099469.2:E004	ENSMUSG00000099469.2	E004	0	NA	NA	NA	NA	NA	NA	NA	chr1	103348622	103348693	72	+	0	0	0	0	0	0	0	0	0	0	0	0	ENSMUST00000190357.2	ENSMUSG00000099469	Gm29141
ENSMUSG00000099469.2:E005	ENSMUSG00000099469.2	E005	0	NA	NA	NA	NA	NA	NA	NA	chr1	103351187	103351383	197	+	0	0	0	0	0	0	0	0	0	0	0	0	ENSMUST00000190357.2	ENSMUSG00000099469	Gm29141
ENSMUSG00000099470.2:E001	ENSMUSG00000099470.2	E001	9.23518	NA	NA	NA	NA	NA	NA	NA	chr2	116803056	116806909	3854	-	11	6	9	12	8	19	9	5	5	9	14	8	ENSMUST00000188763.2	ENSMUSG00000099470	Gm29340
ENSMUSG00000099471.2:E001	ENSMUSG00000099471.2	E001	8.32712	NA	NA	NA	NA	NA	NA	NA	chr1	127210399	127210845	447	-	5	15	8	9	11	15	5	8	4	7	14	4	ENSMUST00000170338.3	ENSMUSG00000099471	Gm8451
ENSMUSG00000099472.2:E003	ENSMUSG00000099472.2	E003	0	NA	NA	NA	NA	NA	NA	NA	chr1	74816210	74816564	355	-	0	0	0	0	0	0	0	0	0	0	0	0	ENSMUST00000188031.2	ENSMUSG00000099472	Gm29539
ENSMUSG00000099474.2+ENSMUSG00000024026.14:E013	ENSMUSG00000099474.2+ENSMUSG00000024026.14	E013	0	NA	NA	NA	NA	NA	NA	NA	chr17	30816847	30816866	20	-	0	0	0	0	0	0	0	0	0	0	0	0	ENSMUST00000235171.2	ENSMUSG00000099474	1700097N02Rik
ENSMUSG00000099474.2+ENSMUSG00000024026.14:E017	ENSMUSG00000099474.2+ENSMUSG00000024026.14	E017	0	NA	NA	NA	NA	NA	NA	NA	chr17	30821221	30821329	109	-	0	0	0	0	0	0	0	0	0	0	0	0	ENSMUST00000237063.2	ENSMUSG00000099474	1700097N02Rik
ENSMUSG00000099474.2+ENSMUSG00000024026.14:E018	ENSMUSG00000099474.2+ENSMUSG00000024026.14	E018	0	NA	NA	NA	NA	NA	NA	NA	chr17	30822361	30822491	131	-	0	0	0	0	0	0	0	0	0	0	0	0	c("ENSMUST00000236619.2"	"ENSMUST00000024823.14")	ENSMUSG00000099474	1700097N02Rik
ENSMUSG00000099474.2+ENSMUSG00000024026.14:E019	ENSMUSG00000099474.2+ENSMUSG00000024026.14	E019	0	NA	NA	NA	NA	NA	NA	NA	chr17	30822994	30823076	83	-	0	0	0	0	0	0	0	0	0	0	0	0	c("ENSMUST00000236995.2"	"ENSMUST00000235547.2"	"ENSMUST00000167624.2"	"ENSMUST00000237343.2"	"ENSMUST00000236335.2"	"ENSMUST00000024823.14"	"ENSMUST00000235171.2"	"ENSMUST00000236619.2")	ENSMUSG00000099474	1700097N02Rik
ENSMUSG00000099474.2+ENSMUSG00000024026.14:E028	ENSMUSG00000099474.2+ENSMUSG00000024026.14	E028	0	NA	NA	NA	NA	NA	NA	NA	chr17	30843855	30843907	53	-	0	0	0	0	0	0	0	0	0	0	0	0	ENSMUST00000188852.2	ENSMUSG00000099474	1700097N02Rik
ENSMUSG00000099474.2+ENSMUSG00000024026.14:E029	ENSMUSG00000099474.2+ENSMUSG00000024026.14	E029	0	NA	NA	NA	NA	NA	NA	NA	chr17	30845756	30845783	28	-	0	0	0	0	0	0	0	0	0	0	0	0	c("ENSMUST00000236619.2"	"ENSMUST00000188852.2"	"ENSMUST00000235547.2")	ENSMUSG00000099474	1700097N02Rik
ENSMUSG00000099474.2+ENSMUSG00000024026.14:E030	ENSMUSG00000099474.2+ENSMUSG00000024026.14	E030	0	NA	NA	NA	NA	NA	NA	NA	chr17	30845784	30845845	62	-	0	0	0	0	0	0	0	0	0	0	0	0	c("ENSMUST00000188852.2"	"ENSMUST00000235547.2")	ENSMUSG00000099474	1700097N02Rik
ENSMUSG00000099474.2+ENSMUSG00000024026.14:E031	ENSMUSG00000099474.2+ENSMUSG00000024026.14	E031	0	NA	NA	NA	NA	NA	NA	NA	chr17	30845846	30845879	34	-	0	0	0	0	0	0	0	0	0	0	0	0	ENSMUST00000188852.2	ENSMUSG00000099474	1700097N02Rik
ENSMUSG00000099476.2:E001	ENSMUSG00000099476.2	E001	0	NA	NA	NA	NA	NA	NA	NA	chr17	14325186	14326712	1527	-	0	0	0	0	0	0	0	0	0	0	0	0	ENSMUST00000188802.2	ENSMUSG00000099476	4930488N24Rik
ENSMUSG00000099477.2:E001	ENSMUSG00000099477.2	E001	0	NA	NA	NA	NA	NA	NA	NA	chrY	85569581	85570195	615	-	0	0	0	0	0	0	0	0	0	0	0	0	ENSMUST00000188590.2	ENSMUSG00000099477	Gm28349
ENSMUSG00000099479.2:E001	ENSMUSG00000099479.2	E001	0	NA	NA	NA	NA	NA	NA	NA	chrY	78336563	78338504	1942	-	0	0	0	0	0	0	0	0	0	0	0	0	ENSMUST00000188904.2	ENSMUSG00000099479	Gm29146
ENSMUSG00000099479.2:E002	ENSMUSG00000099479.2	E002	0	NA	NA	NA	NA	NA	NA	NA	chrY	78339682	78339904	223	-	0	0	0	0	0	0	0	0	0	0	0	0	ENSMUST00000188904.2	ENSMUSG00000099479	Gm29146
ENSMUSG00000099480.2:E001	ENSMUSG00000099480.2	E001	0	NA	NA	NA	NA	NA	NA	NA	chrY	81921959	81922410	452	+	0	0	0	0	0	0	0	0	0	0	0	0	ENSMUST00000191099.2	ENSMUSG00000099480	Gm28124
ENSMUSG00000099480.2:E002	ENSMUSG00000099480.2	E002	0	NA	NA	NA	NA	NA	NA	NA	chrY	81922411	81922597	187	+	0	0	0	0	0	0	0	0	0	0	0	0	c("ENSMUST00000188498.2"	"ENSMUST00000191099.2")	ENSMUSG00000099480	Gm28124
ENSMUSG00000099480.2:E003	ENSMUSG00000099480.2	E003	0	NA	NA	NA	NA	NA	NA	NA	chrY	81923083	81923086	4	+	0	0	0	0	0	0	0	0	0	0	0	0	ENSMUST00000191099.2	ENSMUSG00000099480	Gm28124
ENSMUSG00000099480.2:E004	ENSMUSG00000099480.2	E004	0	NA	NA	NA	NA	NA	NA	NA	chrY	81923087	81923268	182	+	0	0	0	0	0	0	0	0	0	0	0	0	c("ENSMUST00000188498.2"	"ENSMUST00000191099.2")	ENSMUSG00000099480	Gm28124
ENSMUSG00000099480.2:E005	ENSMUSG00000099480.2	E005	0	NA	NA	NA	NA	NA	NA	NA	chrY	81923998	81924181	184	+	0	0	0	0	0	0	0	0	0	0	0	0	ENSMUST00000191099.2	ENSMUSG00000099480	Gm28124
ENSMUSG00000099480.2:E006	ENSMUSG00000099480.2	E006	0	NA	NA	NA	NA	NA	NA	NA	chrY	81924709	81924777	69	+	0	0	0	0	0	0	0	0	0	0	0	0	c("ENSMUST00000188498.2"	"ENSMUST00000191099.2")	ENSMUSG00000099480	Gm28124
ENSMUSG00000099480.2:E007	ENSMUSG00000099480.2	E007	0	NA	NA	NA	NA	NA	NA	NA	chrY	81924778	81925197	420	+	0	0	0	0	0	0	0	0	0	0	0	0	ENSMUST00000191099.2	ENSMUSG00000099480	Gm28124
ENSMUSG00000099482.2:E001	ENSMUSG00000099482.2	E001	0	NA	NA	NA	NA	NA	NA	NA	chrY	10756787	10758730	1944	-	0	0	0	0	0	0	0	0	0	0	0	0	ENSMUST00000188167.2	ENSMUSG00000099482	Gm28955
ENSMUSG00000099482.2:E002	ENSMUSG00000099482.2	E002	0	NA	NA	NA	NA	NA	NA	NA	chrY	10759905	10760126	222	-	0	0	0	0	0	0	0	0	0	0	0	0	ENSMUST00000188167.2	ENSMUSG00000099482	Gm28955
ENSMUSG00000099483.2:E001	ENSMUSG00000099483.2	E001	0	NA	NA	NA	NA	NA	NA	NA	chrY	84376824	84377519	696	-	0	0	0	0	0	0	0	0	0	0	0	0	ENSMUST00000190540.2	ENSMUSG00000099483	Gm28476
ENSMUSG00000099484.2:E001	ENSMUSG00000099484.2	E001	0	NA	NA	NA	NA	NA	NA	NA	chr1	107890852	107891037	186	-	0	0	0	0	0	0	0	0	0	0	0	0	ENSMUST00000186072.2	ENSMUSG00000099484	Gm28282
ENSMUSG00000099485.2:E001	ENSMUSG00000099485.2	E001	0	NA	NA	NA	NA	NA	NA	NA	chrY	56416855	56419425	2571	+	0	0	0	0	0	0	0	0	0	0	0	0	ENSMUST00000186092.2	ENSMUSG00000099485	Gm29221
ENSMUSG00000099485.2:E002	ENSMUSG00000099485.2	E002	0	NA	NA	NA	NA	NA	NA	NA	chrY	56426024	56426346	323	+	0	0	0	0	0	0	0	0	0	0	0	0	ENSMUST00000186092.2	ENSMUSG00000099485	Gm29221
ENSMUSG00000099486.4:E001	ENSMUSG00000099486.4	E001	0	NA	NA	NA	NA	NA	NA	NA	chr2	89078308	89078344	37	-	0	0	0	0	0	0	0	0	0	0	0	0	ENSMUST00000216392.2	ENSMUSG00000099486	Olfr1228
ENSMUSG00000099486.4:E002	ENSMUSG00000099486.4	E002	0	NA	NA	NA	NA	NA	NA	NA	chr2	89078345	89079025	681	-	0	0	0	0	0	0	0	0	0	0	0	0	c("ENSMUST00000215447.2"	"ENSMUST00000216392.2")	ENSMUSG00000099486	Olfr1228
ENSMUSG00000099486.4:E003	ENSMUSG00000099486.4	E003	0	NA	NA	NA	NA	NA	NA	NA	chr2	89079026	89080042	1017	-	0	0	0	0	0	0	0	0	0	0	0	0	c("ENSMUST00000215447.2"	"ENSMUST00000190757.3"	"ENSMUST00000216392.2")	ENSMUSG00000099486	Olfr1228
ENSMUSG00000099486.4:E004	ENSMUSG00000099486.4	E004	0	NA	NA	NA	NA	NA	NA	NA	chr2	89080043	89080119	77	-	0	0	0	0	0	0	0	0	0	0	0	0	c("ENSMUST00000215447.2"	"ENSMUST00000190757.3")	ENSMUSG00000099486	Olfr1228
ENSMUSG00000099486.4:E005	ENSMUSG00000099486.4	E005	0	NA	NA	NA	NA	NA	NA	NA	chr2	89080120	89080825	706	-	0	0	0	0	0	0	0	0	0	0	0	0	ENSMUST00000215447.2	ENSMUSG00000099486	Olfr1228
ENSMUSG00000099486.4:E006	ENSMUSG00000099486.4	E006	0	NA	NA	NA	NA	NA	NA	NA	chr2	89080826	89081001	176	-	0	0	0	0	0	0	0	0	0	0	0	0	c("ENSMUST00000215447.2"	"ENSMUST00000216392.2")	ENSMUSG00000099486	Olfr1228
ENSMUSG00000099486.4:E007	ENSMUSG00000099486.4	E007	0	NA	NA	NA	NA	NA	NA	NA	chr2	89083841	89084074	234	-	0	0	0	0	0	0	0	0	0	0	0	0	c("ENSMUST00000215447.2"	"ENSMUST00000216392.2")	ENSMUSG00000099486	Olfr1228
ENSMUSG00000099486.4:E008	ENSMUSG00000099486.4	E008	0	NA	NA	NA	NA	NA	NA	NA	chr2	89084075	89084406	332	-	0	0	0	0	0	0	0	0	0	0	0	0	ENSMUST00000215447.2	ENSMUSG00000099486	Olfr1228
ENSMUSG00000099487.2:E001	ENSMUSG00000099487.2	E001	0	NA	NA	NA	NA	NA	NA	NA	chrY	65281108	65281803	696	-	0	0	0	0	0	0	0	0	0	0	0	0	ENSMUST00000187722.2	ENSMUSG00000099487	Gm21848
ENSMUSG00000099488.2:E001	ENSMUSG00000099488.2	E001	0.748254	NA	NA	NA	NA	NA	NA	NA	chr18	38847453	38847566	114	+	1	0	0	0	0	2	0	1	0	2	2	1	ENSMUST00000190667.2	ENSMUSG00000099488	Gm19774
ENSMUSG00000099489.2:E001	ENSMUSG00000099489.2	E001	0	NA	NA	NA	NA	NA	NA	NA	chrY	38628676	38629368	693	+	0	0	0	0	0	0	0	0	0	0	0	0	ENSMUST00000189993.2	ENSMUSG00000099489	Gm21787
ENSMUSG00000099490.2:E001	ENSMUSG00000099490.2	E001	0	NA	NA	NA	NA	NA	NA	NA	chr1	58669534	58669874	341	+	0	0	0	0	0	0	0	0	0	0	0	0	ENSMUST00000186270.2	ENSMUSG00000099490	Gm18802
ENSMUSG00000099490.2:E002	ENSMUSG00000099490.2	E002	0	NA	NA	NA	NA	NA	NA	NA	chr1	58675957	58676503	547	+	0	0	0	0	0	0	0	0	0	0	0	0	ENSMUST00000186270.2	ENSMUSG00000099490	Gm18802
ENSMUSG00000099491.2:E001	ENSMUSG00000099491.2	E001	0	NA	NA	NA	NA	NA	NA	NA	chr9	102570084	102570169	86	+	0	0	0	0	0	0	0	0	0	0	0	0	ENSMUST00000185478.2	ENSMUSG00000099491	4930533D04Rik
ENSMUSG00000099491.2:E002	ENSMUSG00000099491.2	E002	0	NA	NA	NA	NA	NA	NA	NA	chr9	102570332	102571033	702	+	0	0	0	0	0	0	0	0	0	0	0	0	ENSMUST00000185478.2	ENSMUSG00000099491	4930533D04Rik
ENSMUSG00000099492.2:E001	ENSMUSG00000099492.2	E001	0.4161	NA	NA	NA	NA	NA	NA	NA	chr1	29523685	29524996	1312	-	1	0	0	0	1	1	0	1	1	0	0	0	ENSMUST00000190438.2	ENSMUSG00000099492	Gm5525
ENSMUSG00000099493.2:E001	ENSMUSG00000099493.2	E001	0	NA	NA	NA	NA	NA	NA	NA	chrY	32079749	32080444	696	-	0	0	0	0	0	0	0	0	0	0	0	0	ENSMUST00000187240.2	ENSMUSG00000099493	Gm21753
ENSMUSG00000099494.7:E001	ENSMUSG00000099494.7	E001	0	NA	NA	NA	NA	NA	NA	NA	chrY	52493585	52494037	453	+	0	0	0	0	0	0	0	0	0	0	0	0	ENSMUST00000188434.7	ENSMUSG00000099494	Gm28197
ENSMUSG00000099494.7:E002	ENSMUSG00000099494.7	E002	0	NA	NA	NA	NA	NA	NA	NA	chrY	52494038	52494224	187	+	0	0	0	0	0	0	0	0	0	0	0	0	c("ENSMUST00000188364.2"	"ENSMUST00000185774.7"	"ENSMUST00000188434.7")	ENSMUSG00000099494	Gm28197
ENSMUSG00000099494.7:E003	ENSMUSG00000099494.7	E003	0	NA	NA	NA	NA	NA	NA	NA	chrY	52494710	52494713	4	+	0	0	0	0	0	0	0	0	0	0	0	0	ENSMUST00000188434.7	ENSMUSG00000099494	Gm28197
ENSMUSG00000099494.7:E004	ENSMUSG00000099494.7	E004	0	NA	NA	NA	NA	NA	NA	NA	chrY	52494714	52494895	182	+	0	0	0	0	0	0	0	0	0	0	0	0	c("ENSMUST00000188364.2"	"ENSMUST00000185774.7"	"ENSMUST00000188434.7")	ENSMUSG00000099494	Gm28197
ENSMUSG00000099494.7:E005	ENSMUSG00000099494.7	E005	0	NA	NA	NA	NA	NA	NA	NA	chrY	52495625	52495808	184	+	0	0	0	0	0	0	0	0	0	0	0	0	c("ENSMUST00000188364.2"	"ENSMUST00000188434.7")	ENSMUSG00000099494	Gm28197
ENSMUSG00000099494.7:E006	ENSMUSG00000099494.7	E006	0	NA	NA	NA	NA	NA	NA	NA	chrY	52496335	52496403	69	+	0	0	0	0	0	0	0	0	0	0	0	0	c("ENSMUST00000188364.2"	"ENSMUST00000185774.7"	"ENSMUST00000188434.7")	ENSMUSG00000099494	Gm28197
ENSMUSG00000099494.7:E007	ENSMUSG00000099494.7	E007	0	NA	NA	NA	NA	NA	NA	NA	chrY	52496404	52496823	420	+	0	0	0	0	0	0	0	0	0	0	0	0	ENSMUST00000188434.7	ENSMUSG00000099494	Gm28197
ENSMUSG00000099495.2:E001	ENSMUSG00000099495.2	E001	0	NA	NA	NA	NA	NA	NA	NA	chrY	73250481	73251173	693	-	0	0	0	0	0	0	0	0	0	0	0	0	ENSMUST00000185634.2	ENSMUSG00000099495	Gm20800
ENSMUSG00000099496.2:E001	ENSMUSG00000099496.2	E001	0	NA	NA	NA	NA	NA	NA	NA	chrY	87065986	87066437	452	+	0	0	0	0	0	0	0	0	0	0	0	0	ENSMUST00000189584.2	ENSMUSG00000099496	Gm28365
ENSMUSG00000099496.2:E002	ENSMUSG00000099496.2	E002	0	NA	NA	NA	NA	NA	NA	NA	chrY	87066438	87066624	187	+	0	0	0	0	0	0	0	0	0	0	0	0	c("ENSMUST00000189584.2"	"ENSMUST00000188055.2")	ENSMUSG00000099496	Gm28365
ENSMUSG00000099496.2:E003	ENSMUSG00000099496.2	E003	0	NA	NA	NA	NA	NA	NA	NA	chrY	87067110	87067113	4	+	0	0	0	0	0	0	0	0	0	0	0	0	ENSMUST00000189584.2	ENSMUSG00000099496	Gm28365
ENSMUSG00000099496.2:E004	ENSMUSG00000099496.2	E004	0	NA	NA	NA	NA	NA	NA	NA	chrY	87067114	87067295	182	+	0	0	0	0	0	0	0	0	0	0	0	0	c("ENSMUST00000189584.2"	"ENSMUST00000188055.2")	ENSMUSG00000099496	Gm28365
ENSMUSG00000099496.2:E005	ENSMUSG00000099496.2	E005	0	NA	NA	NA	NA	NA	NA	NA	chrY	87068025	87068208	184	+	0	0	0	0	0	0	0	0	0	0	0	0	ENSMUST00000189584.2	ENSMUSG00000099496	Gm28365
ENSMUSG00000099496.2:E006	ENSMUSG00000099496.2	E006	0	NA	NA	NA	NA	NA	NA	NA	chrY	87068735	87068803	69	+	0	0	0	0	0	0	0	0	0	0	0	0	c("ENSMUST00000189584.2"	"ENSMUST00000188055.2")	ENSMUSG00000099496	Gm28365
ENSMUSG00000099496.2:E007	ENSMUSG00000099496.2	E007	0	NA	NA	NA	NA	NA	NA	NA	chrY	87068804	87069223	420	+	0	0	0	0	0	0	0	0	0	0	0	0	ENSMUST00000189584.2	ENSMUSG00000099496	Gm28365
ENSMUSG00000099497.2:E001	ENSMUSG00000099497.2	E001	0	NA	NA	NA	NA	NA	NA	NA	chrY	78334835	78335149	315	-	0	0	0	0	0	0	0	0	0	0	0	0	ENSMUST00000186846.2	ENSMUSG00000099497	Gm29147
ENSMUSG00000099498.2:E001	ENSMUSG00000099498.2	E001	0	NA	NA	NA	NA	NA	NA	NA	chr1	13139062	13139086	25	+	0	0	0	0	0	0	0	0	0	0	0	0	ENSMUST00000187394.2	ENSMUSG00000099498	Gm29283
ENSMUSG00000099498.2:E002	ENSMUSG00000099498.2	E002	0	NA	NA	NA	NA	NA	NA	NA	chr1	13144918	13145003	86	+	0	0	0	0	0	0	0	0	0	0	0	0	ENSMUST00000187394.2	ENSMUSG00000099498	Gm29283
ENSMUSG00000099498.2:E003	ENSMUSG00000099498.2	E003	0	NA	NA	NA	NA	NA	NA	NA	chr1	13146578	13146697	120	+	0	0	0	0	0	0	0	0	0	0	0	0	ENSMUST00000187394.2	ENSMUSG00000099498	Gm29283
ENSMUSG00000099498.2:E004	ENSMUSG00000099498.2	E004	0	NA	NA	NA	NA	NA	NA	NA	chr1	13148830	13148886	57	+	0	0	0	0	0	0	0	0	0	0	0	0	ENSMUST00000187394.2	ENSMUSG00000099498	Gm29283
ENSMUSG00000099499.2:E001	ENSMUSG00000099499.2	E001	0	NA	NA	NA	NA	NA	NA	NA	chrY	75293574	75294269	696	-	0	0	0	0	0	0	0	0	0	0	0	0	ENSMUST00000188357.2	ENSMUSG00000099499	Gm28787
ENSMUSG00000099500.2:E001	ENSMUSG00000099500.2	E001	0	NA	NA	NA	NA	NA	NA	NA	chrY	34081254	34081358	105	+	0	0	0	0	0	0	0	0	0	0	0	0	ENSMUST00000190569.2	ENSMUSG00000099500	Gm29531
ENSMUSG00000099500.2:E002	ENSMUSG00000099500.2	E002	0	NA	NA	NA	NA	NA	NA	NA	chrY	34081713	34081781	69	+	0	0	0	0	0	0	0	0	0	0	0	0	ENSMUST00000190569.2	ENSMUSG00000099500	Gm29531
ENSMUSG00000099501.2:E001	ENSMUSG00000099501.2	E001	0	NA	NA	NA	NA	NA	NA	NA	chrY	68142892	68143311	420	-	0	0	0	0	0	0	0	0	0	0	0	0	ENSMUST00000185620.2	ENSMUSG00000099501	Gm29662
ENSMUSG00000099501.2:E002	ENSMUSG00000099501.2	E002	0	NA	NA	NA	NA	NA	NA	NA	chrY	68143312	68143380	69	-	0	0	0	0	0	0	0	0	0	0	0	0	c("ENSMUST00000185620.2"	"ENSMUST00000190065.2")	ENSMUSG00000099501	Gm29662
ENSMUSG00000099501.2:E003	ENSMUSG00000099501.2	E003	0	NA	NA	NA	NA	NA	NA	NA	chrY	68143907	68144090	184	-	0	0	0	0	0	0	0	0	0	0	0	0	ENSMUST00000185620.2	ENSMUSG00000099501	Gm29662
ENSMUSG00000099501.2:E004	ENSMUSG00000099501.2	E004	0	NA	NA	NA	NA	NA	NA	NA	chrY	68144820	68145001	182	-	0	0	0	0	0	0	0	0	0	0	0	0	c("ENSMUST00000185620.2"	"ENSMUST00000190065.2")	ENSMUSG00000099501	Gm29662
ENSMUSG00000099501.2:E005	ENSMUSG00000099501.2	E005	0	NA	NA	NA	NA	NA	NA	NA	chrY	68145002	68145005	4	-	0	0	0	0	0	0	0	0	0	0	0	0	ENSMUST00000185620.2	ENSMUSG00000099501	Gm29662
ENSMUSG00000099501.2:E006	ENSMUSG00000099501.2	E006	0	NA	NA	NA	NA	NA	NA	NA	chrY	68145491	68145677	187	-	0	0	0	0	0	0	0	0	0	0	0	0	c("ENSMUST00000185620.2"	"ENSMUST00000190065.2")	ENSMUSG00000099501	Gm29662
ENSMUSG00000099501.2:E007	ENSMUSG00000099501.2	E007	0	NA	NA	NA	NA	NA	NA	NA	chrY	68145678	68146130	453	-	0	0	0	0	0	0	0	0	0	0	0	0	ENSMUST00000185620.2	ENSMUSG00000099501	Gm29662
ENSMUSG00000099502.2:E001	ENSMUSG00000099502.2	E001	0	NA	NA	NA	NA	NA	NA	NA	chr2	73960525	73961074	550	+	0	0	0	0	0	0	0	0	0	0	0	0	ENSMUST00000190918.2	ENSMUSG00000099502	Gm28640
ENSMUSG00000099503.2:E002	ENSMUSG00000099503.2	E002	0	NA	NA	NA	NA	NA	NA	NA	chr1	23615028	23615267	240	+	0	0	0	0	0	0	0	0	0	0	0	0	ENSMUST00000191140.2	ENSMUSG00000099503	Gm28822
ENSMUSG00000099504.2:E001	ENSMUSG00000099504.2	E001	0	NA	NA	NA	NA	NA	NA	NA	chrY	36305080	36305775	696	+	0	0	0	0	0	0	0	0	0	0	0	0	ENSMUST00000186204.2	ENSMUSG00000099504	Gm28335
ENSMUSG00000099505.2:E001	ENSMUSG00000099505.2	E001	0	NA	NA	NA	NA	NA	NA	NA	chrY	6952407	6952511	105	+	0	0	0	0	0	0	0	0	0	0	0	0	ENSMUST00000187052.2	ENSMUSG00000099505	Gm28442
ENSMUSG00000099505.2:E002	ENSMUSG00000099505.2	E002	0	NA	NA	NA	NA	NA	NA	NA	chrY	6952837	6952905	69	+	0	0	0	0	0	0	0	0	0	0	0	0	ENSMUST00000187052.2	ENSMUSG00000099505	Gm28442
ENSMUSG00000099506.2:E001	ENSMUSG00000099506.2	E001	0	NA	NA	NA	NA	NA	NA	NA	chrY	52901734	52903677	1944	-	0	0	0	0	0	0	0	0	0	0	0	0	ENSMUST00000189632.2	ENSMUSG00000099506	Gm28732
ENSMUSG00000099506.2:E002	ENSMUSG00000099506.2	E002	0	NA	NA	NA	NA	NA	NA	NA	chrY	52904854	52905076	223	-	0	0	0	0	0	0	0	0	0	0	0	0	ENSMUST00000189632.2	ENSMUSG00000099506	Gm28732
ENSMUSG00000099507.2:E001	ENSMUSG00000099507.2	E001	0	NA	NA	NA	NA	NA	NA	NA	chr1	133960179	133961116	938	-	0	0	0	0	0	0	0	0	0	0	0	0	ENSMUST00000186040.2	ENSMUSG00000099507	Gm18970
ENSMUSG00000099508.2:E001	ENSMUSG00000099508.2	E001	0	NA	NA	NA	NA	NA	NA	NA	chr3	136141031	136141321	291	-	0	0	0	0	0	0	0	0	0	0	0	0	ENSMUST00000189233.2	ENSMUSG00000099508	1700030L20Rik
ENSMUSG00000099508.2:E002	ENSMUSG00000099508.2	E002	0	NA	NA	NA	NA	NA	NA	NA	chr3	136143386	136143443	58	-	0	0	0	0	0	0	0	0	0	0	0	0	ENSMUST00000189233.2	ENSMUSG00000099508	1700030L20Rik
ENSMUSG00000099508.2:E003	ENSMUSG00000099508.2	E003	0	NA	NA	NA	NA	NA	NA	NA	chr3	136149424	136149557	134	-	0	0	0	0	0	0	0	0	0	0	0	0	ENSMUST00000189233.2	ENSMUSG00000099508	1700030L20Rik
ENSMUSG00000099508.2:E004	ENSMUSG00000099508.2	E004	0	NA	NA	NA	NA	NA	NA	NA	chr3	136154241	136154351	111	-	0	0	0	0	0	0	0	0	0	0	0	0	ENSMUST00000189233.2	ENSMUSG00000099508	1700030L20Rik
ENSMUSG00000099508.2:E005	ENSMUSG00000099508.2	E005	0	NA	NA	NA	NA	NA	NA	NA	chr3	136154720	136155110	391	-	0	0	0	0	0	0	0	0	0	0	0	0	ENSMUST00000189233.2	ENSMUSG00000099508	1700030L20Rik
ENSMUSG00000099509.2:E001	ENSMUSG00000099509.2	E001	0	NA	NA	NA	NA	NA	NA	NA	chrY	54738564	54739259	696	-	0	0	0	0	0	0	0	0	0	0	0	0	ENSMUST00000187367.2	ENSMUSG00000099509	Gm29307
ENSMUSG00000099510.3:E001	ENSMUSG00000099510.3	E001	0	NA	NA	NA	NA	NA	NA	NA	chr1	138443353	138443493	141	+	0	0	0	0	0	0	0	0	0	0	0	0	ENSMUST00000188729.3	ENSMUSG00000099510	Gm28501
ENSMUSG00000099510.3:E002	ENSMUSG00000099510.3	E002	0	NA	NA	NA	NA	NA	NA	NA	chr1	138447715	138447852	138	+	0	0	0	0	0	0	0	0	0	0	0	0	ENSMUST00000188729.3	ENSMUSG00000099510	Gm28501
ENSMUSG00000099510.3:E003	ENSMUSG00000099510.3	E003	0	NA	NA	NA	NA	NA	NA	NA	chr1	138477606	138477747	142	+	0	0	0	0	0	0	0	0	0	0	0	0	ENSMUST00000188729.3	ENSMUSG00000099510	Gm28501
ENSMUSG00000099511.2:E001	ENSMUSG00000099511.2	E001	0	NA	NA	NA	NA	NA	NA	NA	chr7	40943553	40943736	184	-	0	0	0	0	0	0	0	0	0	0	0	0	ENSMUST00000187120.2	ENSMUSG00000099511	Topbp1-ps1
ENSMUSG00000099513.2:E001	ENSMUSG00000099513.2	E001	0	NA	NA	NA	NA	NA	NA	NA	chrY	50692597	50693292	696	-	0	0	0	0	0	0	0	0	0	0	0	0	ENSMUST00000189973.2	ENSMUSG00000099513	Gm29119
ENSMUSG00000099514.2:E001	ENSMUSG00000099514.2	E001	0	NA	NA	NA	NA	NA	NA	NA	chrY	4531045	4531143	99	+	0	0	0	0	0	0	0	0	0	0	0	0	ENSMUST00000190916.2	ENSMUSG00000099514	Gm28241
ENSMUSG00000099514.2:E002	ENSMUSG00000099514.2	E002	0	NA	NA	NA	NA	NA	NA	NA	chrY	4531502	4531637	136	+	0	0	0	0	0	0	0	0	0	0	0	0	ENSMUST00000190916.2	ENSMUSG00000099514	Gm28241
ENSMUSG00000099516.2:E001	ENSMUSG00000099516.2	E001	0	NA	NA	NA	NA	NA	NA	NA	chr5	12139504	12139675	172	+	0	0	0	0	0	0	0	0	0	0	0	0	ENSMUST00000188502.2	ENSMUSG00000099516	Gm29066
ENSMUSG00000099516.2:E002	ENSMUSG00000099516.2	E002	0	NA	NA	NA	NA	NA	NA	NA	chr5	12141738	12141838	101	+	0	0	0	0	0	0	0	0	0	0	0	0	ENSMUST00000188502.2	ENSMUSG00000099516	Gm29066
ENSMUSG00000099516.2:E003	ENSMUSG00000099516.2	E003	0	NA	NA	NA	NA	NA	NA	NA	chr5	12147436	12147614	179	+	0	0	0	0	0	0	0	0	0	0	0	0	ENSMUST00000188502.2	ENSMUSG00000099516	Gm29066
ENSMUSG00000099517.3:E001	ENSMUSG00000099517.3	E001	0.399772	NA	NA	NA	NA	NA	NA	NA	chr13	23719592	23720121	530	+	1	1	0	0	0	0	0	1	0	0	0	2	ENSMUST00000080859.8	ENSMUSG00000099517	H3c8
ENSMUSG00000099518.2:E001	ENSMUSG00000099518.2	E001	0	NA	NA	NA	NA	NA	NA	NA	chr4	88712724	88713272	549	+	0	0	0	0	0	0	0	0	0	0	0	0	ENSMUST00000178347.3	ENSMUSG00000099518	Gm13275
ENSMUSG00000099520.2:E001	ENSMUSG00000099520.2	E001	0	NA	NA	NA	NA	NA	NA	NA	chrY	63692871	63693323	453	+	0	0	0	0	0	0	0	0	0	0	0	0	ENSMUST00000185900.2	ENSMUSG00000099520	Gm29061
ENSMUSG00000099520.2:E002	ENSMUSG00000099520.2	E002	0	NA	NA	NA	NA	NA	NA	NA	chrY	63693324	63693510	187	+	0	0	0	0	0	0	0	0	0	0	0	0	c("ENSMUST00000187026.2"	"ENSMUST00000185900.2")	ENSMUSG00000099520	Gm29061
ENSMUSG00000099520.2:E003	ENSMUSG00000099520.2	E003	0	NA	NA	NA	NA	NA	NA	NA	chrY	63693996	63693999	4	+	0	0	0	0	0	0	0	0	0	0	0	0	ENSMUST00000185900.2	ENSMUSG00000099520	Gm29061
ENSMUSG00000099520.2:E004	ENSMUSG00000099520.2	E004	0	NA	NA	NA	NA	NA	NA	NA	chrY	63694000	63694181	182	+	0	0	0	0	0	0	0	0	0	0	0	0	c("ENSMUST00000187026.2"	"ENSMUST00000185900.2")	ENSMUSG00000099520	Gm29061
ENSMUSG00000099520.2:E005	ENSMUSG00000099520.2	E005	0	NA	NA	NA	NA	NA	NA	NA	chrY	63694911	63695094	184	+	0	0	0	0	0	0	0	0	0	0	0	0	ENSMUST00000185900.2	ENSMUSG00000099520	Gm29061
ENSMUSG00000099520.2:E006	ENSMUSG00000099520.2	E006	0	NA	NA	NA	NA	NA	NA	NA	chrY	63695622	63695690	69	+	0	0	0	0	0	0	0	0	0	0	0	0	c("ENSMUST00000187026.2"	"ENSMUST00000185900.2")	ENSMUSG00000099520	Gm29061
ENSMUSG00000099520.2:E007	ENSMUSG00000099520.2	E007	0	NA	NA	NA	NA	NA	NA	NA	chrY	63695691	63696110	420	+	0	0	0	0	0	0	0	0	0	0	0	0	ENSMUST00000185900.2	ENSMUSG00000099520	Gm29061
ENSMUSG00000099521.2+ENSMUSG00000042499.14+ENSMUSG00000050368.5:E001	ENSMUSG00000099521.2+ENSMUSG00000042499.14+ENSMUSG00000050368.5	E001	0	NA	NA	NA	NA	NA	NA	NA	chr2	74509901	74510153	253	+	0	0	0	0	0	0	0	0	0	0	0	0	ENSMUST00000048086.9	ENSMUSG00000099521	Gm28309
ENSMUSG00000099521.2+ENSMUSG00000042499.14+ENSMUSG00000050368.5:E002	ENSMUSG00000099521.2+ENSMUSG00000042499.14+ENSMUSG00000050368.5	E002	0	NA	NA	NA	NA	NA	NA	NA	chr2	74512667	74513511	845	+	0	0	0	0	0	0	0	0	0	0	0	0	ENSMUST00000142312.3	ENSMUSG00000099521	Gm28309
ENSMUSG00000099521.2+ENSMUSG00000042499.14+ENSMUSG00000050368.5:E003	ENSMUSG00000099521.2+ENSMUSG00000042499.14+ENSMUSG00000050368.5	E003	0	NA	NA	NA	NA	NA	NA	NA	chr2	74513790	74513853	64	+	0	0	0	0	0	0	0	0	0	0	0	0	ENSMUST00000136302.3	ENSMUSG00000099521	Gm28309
ENSMUSG00000099521.2+ENSMUSG00000042499.14+ENSMUSG00000050368.5:E004	ENSMUSG00000099521.2+ENSMUSG00000042499.14+ENSMUSG00000050368.5	E004	0	NA	NA	NA	NA	NA	NA	NA	chr2	74514247	74514512	266	+	0	0	0	0	0	0	0	0	0	0	0	0	c("ENSMUST00000142312.3"	"ENSMUST00000136302.3"	"ENSMUST00000048086.9")	ENSMUSG00000099521	Gm28309
ENSMUSG00000099521.2+ENSMUSG00000042499.14+ENSMUSG00000050368.5:E005	ENSMUSG00000099521.2+ENSMUSG00000042499.14+ENSMUSG00000050368.5	E005	0	NA	NA	NA	NA	NA	NA	NA	chr2	74514513	74514701	189	+	0	0	0	0	0	0	0	0	0	0	0	0	c("ENSMUST00000136302.3"	"ENSMUST00000048086.9")	ENSMUSG00000099521	Gm28309
ENSMUSG00000099521.2+ENSMUSG00000042499.14+ENSMUSG00000050368.5:E006	ENSMUSG00000099521.2+ENSMUSG00000042499.14+ENSMUSG00000050368.5	E006	0	NA	NA	NA	NA	NA	NA	NA	chr2	74514702	74517360	2659	+	0	0	0	0	0	0	0	0	0	0	0	0	ENSMUST00000048086.9	ENSMUSG00000099521	Gm28309
ENSMUSG00000099521.2+ENSMUSG00000042499.14+ENSMUSG00000050368.5:E007	ENSMUSG00000099521.2+ENSMUSG00000042499.14+ENSMUSG00000050368.5	E007	0	NA	NA	NA	NA	NA	NA	NA	chr2	74522268	74523068	801	+	0	0	0	0	0	0	0	0	0	0	0	0	ENSMUST00000061745.5	ENSMUSG00000099521	Gm28309
ENSMUSG00000099521.2+ENSMUSG00000042499.14+ENSMUSG00000050368.5:E008	ENSMUSG00000099521.2+ENSMUSG00000042499.14+ENSMUSG00000050368.5	E008	0	NA	NA	NA	NA	NA	NA	NA	chr2	74524435	74524538	104	+	0	0	0	0	0	0	0	0	0	0	0	0	c("ENSMUST00000136302.3"	"ENSMUST00000061745.5")	ENSMUSG00000099521	Gm28309
ENSMUSG00000099521.2+ENSMUSG00000042499.14+ENSMUSG00000050368.5:E009	ENSMUSG00000099521.2+ENSMUSG00000042499.14+ENSMUSG00000050368.5	E009	0	NA	NA	NA	NA	NA	NA	NA	chr2	74524539	74525449	911	+	0	0	0	0	0	0	0	0	0	0	0	0	ENSMUST00000061745.5	ENSMUSG00000099521	Gm28309
ENSMUSG00000099522.2:E001	ENSMUSG00000099522.2	E001	0	NA	NA	NA	NA	NA	NA	NA	chrY	48985777	48986091	315	-	0	0	0	0	0	0	0	0	0	0	0	0	ENSMUST00000188340.2	ENSMUSG00000099522	Gm28752
ENSMUSG00000099523.2:E001	ENSMUSG00000099523.2	E001	0	NA	NA	NA	NA	NA	NA	NA	chrY	8943097	8943711	615	-	0	0	0	0	0	0	0	0	0	0	0	0	ENSMUST00000189638.2	ENSMUSG00000099523	Gm28327
ENSMUSG00000099524.2:E001	ENSMUSG00000099524.2	E001	0	NA	NA	NA	NA	NA	NA	NA	chrY	86445468	86446163	696	-	0	0	0	0	0	0	0	0	0	0	0	0	ENSMUST00000190842.2	ENSMUSG00000099524	Gm20860
ENSMUSG00000099525.2:E001	ENSMUSG00000099525.2	E001	0	NA	NA	NA	NA	NA	NA	NA	chrY	35524827	35525504	678	+	0	0	0	0	0	0	0	0	0	0	0	0	ENSMUST00000191488.2	ENSMUSG00000099525	Gm21872
ENSMUSG00000099526.2:E001	ENSMUSG00000099526.2	E001	0	NA	NA	NA	NA	NA	NA	NA	chrY	76934608	76935060	453	+	0	0	0	0	0	0	0	0	0	0	0	0	ENSMUST00000187866.2	ENSMUSG00000099526	Gm29313
ENSMUSG00000099526.2:E002	ENSMUSG00000099526.2	E002	0	NA	NA	NA	NA	NA	NA	NA	chrY	76935061	76935247	187	+	0	0	0	0	0	0	0	0	0	0	0	0	c("ENSMUST00000187866.2"	"ENSMUST00000189699.2")	ENSMUSG00000099526	Gm29313
ENSMUSG00000099526.2:E003	ENSMUSG00000099526.2	E003	0	NA	NA	NA	NA	NA	NA	NA	chrY	76935733	76935736	4	+	0	0	0	0	0	0	0	0	0	0	0	0	ENSMUST00000187866.2	ENSMUSG00000099526	Gm29313
ENSMUSG00000099526.2:E004	ENSMUSG00000099526.2	E004	0	NA	NA	NA	NA	NA	NA	NA	chrY	76935737	76935918	182	+	0	0	0	0	0	0	0	0	0	0	0	0	c("ENSMUST00000187866.2"	"ENSMUST00000189699.2")	ENSMUSG00000099526	Gm29313
ENSMUSG00000099526.2:E005	ENSMUSG00000099526.2	E005	0	NA	NA	NA	NA	NA	NA	NA	chrY	76936648	76936831	184	+	0	0	0	0	0	0	0	0	0	0	0	0	ENSMUST00000187866.2	ENSMUSG00000099526	Gm29313
ENSMUSG00000099526.2:E006	ENSMUSG00000099526.2	E006	0	NA	NA	NA	NA	NA	NA	NA	chrY	76937358	76937426	69	+	0	0	0	0	0	0	0	0	0	0	0	0	c("ENSMUST00000187866.2"	"ENSMUST00000189699.2")	ENSMUSG00000099526	Gm29313
ENSMUSG00000099526.2:E007	ENSMUSG00000099526.2	E007	0	NA	NA	NA	NA	NA	NA	NA	chrY	76937427	76937847	421	+	0	0	0	0	0	0	0	0	0	0	0	0	ENSMUST00000187866.2	ENSMUSG00000099526	Gm29313
ENSMUSG00000099527.2:E001	ENSMUSG00000099527.2	E001	0	NA	NA	NA	NA	NA	NA	NA	chrY	56320204	56320899	696	-	0	0	0	0	0	0	0	0	0	0	0	0	ENSMUST00000187438.2	ENSMUSG00000099527	Gm21819
ENSMUSG00000099528.2:E001	ENSMUSG00000099528.2	E001	0	NA	NA	NA	NA	NA	NA	NA	chr14	71090373	71090435	63	+	0	0	0	0	0	0	0	0	0	0	0	0	ENSMUST00000190896.2	ENSMUSG00000099528	2410012E07Rik
ENSMUSG00000099528.2:E002	ENSMUSG00000099528.2	E002	0	NA	NA	NA	NA	NA	NA	NA	chr14	71093221	71093349	129	+	0	0	0	0	0	0	0	0	0	0	0	0	ENSMUST00000190896.2	ENSMUSG00000099528	2410012E07Rik
ENSMUSG00000099528.2:E003	ENSMUSG00000099528.2	E003	0	NA	NA	NA	NA	NA	NA	NA	chr14	71109695	71109846	152	+	0	0	0	0	0	0	0	0	0	0	0	0	ENSMUST00000190896.2	ENSMUSG00000099528	2410012E07Rik
ENSMUSG00000099528.2:E004	ENSMUSG00000099528.2	E004	0	NA	NA	NA	NA	NA	NA	NA	chr14	71110382	71111394	1013	+	0	0	0	0	0	0	0	0	0	0	0	0	ENSMUST00000190896.2	ENSMUSG00000099528	2410012E07Rik
ENSMUSG00000099529.2:E001	ENSMUSG00000099529.2	E001	0	NA	NA	NA	NA	NA	NA	NA	chrY	88897180	88897875	696	-	0	0	0	0	0	0	0	0	0	0	0	0	ENSMUST00000188709.2	ENSMUSG00000099529	Gm29390
ENSMUSG00000099531.2:E001	ENSMUSG00000099531.2	E001	0	NA	NA	NA	NA	NA	NA	NA	chrY	71480718	71480761	44	+	0	0	0	0	0	0	0	0	0	0	0	0	ENSMUST00000188958.2	ENSMUSG00000099531	Gm20869
ENSMUSG00000099531.2:E002	ENSMUSG00000099531.2	E002	0	NA	NA	NA	NA	NA	NA	NA	chrY	71482131	71482262	132	+	0	0	0	0	0	0	0	0	0	0	0	0	ENSMUST00000188958.2	ENSMUSG00000099531	Gm20869
ENSMUSG00000099531.2:E003	ENSMUSG00000099531.2	E003	0	NA	NA	NA	NA	NA	NA	NA	chrY	71487591	71487657	67	+	0	0	0	0	0	0	0	0	0	0	0	0	ENSMUST00000188958.2	ENSMUSG00000099531	Gm20869
ENSMUSG00000099531.2:E004	ENSMUSG00000099531.2	E004	0	NA	NA	NA	NA	NA	NA	NA	chrY	71488305	71488339	35	+	0	0	0	0	0	0	0	0	0	0	0	0	ENSMUST00000188958.2	ENSMUSG00000099531	Gm20869
ENSMUSG00000099531.2:E005	ENSMUSG00000099531.2	E005	0	NA	NA	NA	NA	NA	NA	NA	chrY	71495331	71495397	67	+	0	0	0	0	0	0	0	0	0	0	0	0	ENSMUST00000188958.2	ENSMUSG00000099531	Gm20869
ENSMUSG00000099531.2:E006	ENSMUSG00000099531.2	E006	0	NA	NA	NA	NA	NA	NA	NA	chrY	71495973	71496007	35	+	0	0	0	0	0	0	0	0	0	0	0	0	ENSMUST00000188958.2	ENSMUSG00000099531	Gm20869
ENSMUSG00000099531.2:E007	ENSMUSG00000099531.2	E007	0	NA	NA	NA	NA	NA	NA	NA	chrY	71503155	71503272	118	+	0	0	0	0	0	0	0	0	0	0	0	0	ENSMUST00000188958.2	ENSMUSG00000099531	Gm20869
ENSMUSG00000099531.2:E008	ENSMUSG00000099531.2	E008	0	NA	NA	NA	NA	NA	NA	NA	chrY	71504078	71504177	100	+	0	0	0	0	0	0	0	0	0	0	0	0	ENSMUST00000188958.2	ENSMUSG00000099531	Gm20869
ENSMUSG00000099531.2:E009	ENSMUSG00000099531.2	E009	0	NA	NA	NA	NA	NA	NA	NA	chrY	71506217	71506315	99	+	0	0	0	0	0	0	0	0	0	0	0	0	ENSMUST00000188958.2	ENSMUSG00000099531	Gm20869
ENSMUSG00000099531.2:E010	ENSMUSG00000099531.2	E010	0	NA	NA	NA	NA	NA	NA	NA	chrY	71506675	71506901	227	+	0	0	0	0	0	0	0	0	0	0	0	0	ENSMUST00000188958.2	ENSMUSG00000099531	Gm20869
ENSMUSG00000099532.2:E001	ENSMUSG00000099532.2	E001	0	NA	NA	NA	NA	NA	NA	NA	chrY	47578323	47578774	452	+	0	0	0	0	0	0	0	0	0	0	0	0	ENSMUST00000186104.2	ENSMUSG00000099532	Gm29098
ENSMUSG00000099532.2:E002	ENSMUSG00000099532.2	E002	0	NA	NA	NA	NA	NA	NA	NA	chrY	47578775	47578960	186	+	0	0	0	0	0	0	0	0	0	0	0	0	c("ENSMUST00000191313.2"	"ENSMUST00000186104.2")	ENSMUSG00000099532	Gm29098
ENSMUSG00000099532.2:E003	ENSMUSG00000099532.2	E003	0	NA	NA	NA	NA	NA	NA	NA	chrY	47579444	47579447	4	+	0	0	0	0	0	0	0	0	0	0	0	0	ENSMUST00000186104.2	ENSMUSG00000099532	Gm29098
ENSMUSG00000099532.2:E004	ENSMUSG00000099532.2	E004	0	NA	NA	NA	NA	NA	NA	NA	chrY	47579448	47579629	182	+	0	0	0	0	0	0	0	0	0	0	0	0	c("ENSMUST00000191313.2"	"ENSMUST00000186104.2")	ENSMUSG00000099532	Gm29098
ENSMUSG00000099532.2:E005	ENSMUSG00000099532.2	E005	0	NA	NA	NA	NA	NA	NA	NA	chrY	47580357	47580540	184	+	0	0	0	0	0	0	0	0	0	0	0	0	ENSMUST00000186104.2	ENSMUSG00000099532	Gm29098
ENSMUSG00000099532.2:E006	ENSMUSG00000099532.2	E006	0	NA	NA	NA	NA	NA	NA	NA	chrY	47581069	47581137	69	+	0	0	0	0	0	0	0	0	0	0	0	0	c("ENSMUST00000191313.2"	"ENSMUST00000186104.2")	ENSMUSG00000099532	Gm29098
ENSMUSG00000099532.2:E007	ENSMUSG00000099532.2	E007	0	NA	NA	NA	NA	NA	NA	NA	chrY	47581138	47581558	421	+	0	0	0	0	0	0	0	0	0	0	0	0	ENSMUST00000186104.2	ENSMUSG00000099532	Gm29098
ENSMUSG00000099534.2:E001	ENSMUSG00000099534.2	E001	0	NA	NA	NA	NA	NA	NA	NA	chr1	117770692	117771036	345	+	0	0	0	0	0	0	0	0	0	0	0	0	ENSMUST00000190342.2	ENSMUSG00000099534	Gm28169
ENSMUSG00000099535.2:E001	ENSMUSG00000099535.2	E001	0	NA	NA	NA	NA	NA	NA	NA	chrY	77791417	77792112	696	-	0	0	0	0	0	0	0	0	0	0	0	0	ENSMUST00000185545.2	ENSMUSG00000099535	Gm28542
ENSMUSG00000099536.2:E001	ENSMUSG00000099536.2	E001	0	NA	NA	NA	NA	NA	NA	NA	chr7	30881462	30882248	787	+	0	0	0	0	0	0	0	0	0	0	0	0	ENSMUST00000187492.2	ENSMUSG00000099536	Gm9569
ENSMUSG00000099537.7:E001	ENSMUSG00000099537.7	E001	0	NA	NA	NA	NA	NA	NA	NA	chrY	28285623	28286047	425	-	0	0	0	0	0	0	0	0	0	0	0	0	ENSMUST00000187029.7	ENSMUSG00000099537	Gm28938
ENSMUSG00000099537.7:E002	ENSMUSG00000099537.7	E002	0	NA	NA	NA	NA	NA	NA	NA	chrY	28286048	28286111	64	-	0	0	0	0	0	0	0	0	0	0	0	0	c("ENSMUST00000191129.7"	"ENSMUST00000187029.7"	"ENSMUST00000191487.2")	ENSMUSG00000099537	Gm28938
ENSMUSG00000099537.7:E003	ENSMUSG00000099537.7	E003	0	NA	NA	NA	NA	NA	NA	NA	chrY	28286639	28286822	184	-	0	0	0	0	0	0	0	0	0	0	0	0	c("ENSMUST00000191129.7"	"ENSMUST00000187029.7")	ENSMUSG00000099537	Gm28938
ENSMUSG00000099537.7:E004	ENSMUSG00000099537.7	E004	0	NA	NA	NA	NA	NA	NA	NA	chrY	28287552	28287733	182	-	0	0	0	0	0	0	0	0	0	0	0	0	c("ENSMUST00000191129.7"	"ENSMUST00000187029.7"	"ENSMUST00000191487.2")	ENSMUSG00000099537	Gm28938
ENSMUSG00000099537.7:E005	ENSMUSG00000099537.7	E005	0	NA	NA	NA	NA	NA	NA	NA	chrY	28287734	28287737	4	-	0	0	0	0	0	0	0	0	0	0	0	0	ENSMUST00000187029.7	ENSMUSG00000099537	Gm28938
ENSMUSG00000099537.7:E006	ENSMUSG00000099537.7	E006	0	NA	NA	NA	NA	NA	NA	NA	chrY	28288223	28288406	184	-	0	0	0	0	0	0	0	0	0	0	0	0	c("ENSMUST00000191129.7"	"ENSMUST00000187029.7"	"ENSMUST00000191487.2")	ENSMUSG00000099537	Gm28938
ENSMUSG00000099537.7:E007	ENSMUSG00000099537.7	E007	0	NA	NA	NA	NA	NA	NA	NA	chrY	28288407	28288858	452	-	0	0	0	0	0	0	0	0	0	0	0	0	ENSMUST00000187029.7	ENSMUSG00000099537	Gm28938
ENSMUSG00000099539.2:E001	ENSMUSG00000099539.2	E001	0	NA	NA	NA	NA	NA	NA	NA	chr9	87009387	87009869	483	+	0	0	0	0	0	0	0	0	0	0	0	0	ENSMUST00000187559.2	ENSMUSG00000099539	Gm8282
ENSMUSG00000099541.2:E001	ENSMUSG00000099541.2	E001	0	NA	NA	NA	NA	NA	NA	NA	chrY	27451071	27451296	226	-	0	0	0	0	0	0	0	0	0	0	0	0	ENSMUST00000188744.2	ENSMUSG00000099541	Gm21488
ENSMUSG00000099541.2:E002	ENSMUSG00000099541.2	E002	0	NA	NA	NA	NA	NA	NA	NA	chrY	27451656	27451754	99	-	0	0	0	0	0	0	0	0	0	0	0	0	ENSMUST00000188744.2	ENSMUSG00000099541	Gm21488
ENSMUSG00000099541.2:E003	ENSMUSG00000099541.2	E003	0	NA	NA	NA	NA	NA	NA	NA	chrY	27453794	27453893	100	-	0	0	0	0	0	0	0	0	0	0	0	0	ENSMUST00000188744.2	ENSMUSG00000099541	Gm21488
ENSMUSG00000099541.2:E004	ENSMUSG00000099541.2	E004	0	NA	NA	NA	NA	NA	NA	NA	chrY	27454660	27454777	118	-	0	0	0	0	0	0	0	0	0	0	0	0	ENSMUST00000188744.2	ENSMUSG00000099541	Gm21488
ENSMUSG00000099541.2:E005	ENSMUSG00000099541.2	E005	0	NA	NA	NA	NA	NA	NA	NA	chrY	27461949	27461983	35	-	0	0	0	0	0	0	0	0	0	0	0	0	ENSMUST00000188744.2	ENSMUSG00000099541	Gm21488
ENSMUSG00000099541.2:E006	ENSMUSG00000099541.2	E006	0	NA	NA	NA	NA	NA	NA	NA	chrY	27462560	27462626	67	-	0	0	0	0	0	0	0	0	0	0	0	0	ENSMUST00000188744.2	ENSMUSG00000099541	Gm21488
ENSMUSG00000099541.2:E007	ENSMUSG00000099541.2	E007	0	NA	NA	NA	NA	NA	NA	NA	chrY	27469634	27469668	35	-	0	0	0	0	0	0	0	0	0	0	0	0	ENSMUST00000188744.2	ENSMUSG00000099541	Gm21488
ENSMUSG00000099541.2:E008	ENSMUSG00000099541.2	E008	0	NA	NA	NA	NA	NA	NA	NA	chrY	27470328	27470394	67	-	0	0	0	0	0	0	0	0	0	0	0	0	ENSMUST00000188744.2	ENSMUSG00000099541	Gm21488
ENSMUSG00000099541.2:E009	ENSMUSG00000099541.2	E009	0	NA	NA	NA	NA	NA	NA	NA	chrY	27475725	27475856	132	-	0	0	0	0	0	0	0	0	0	0	0	0	ENSMUST00000188744.2	ENSMUSG00000099541	Gm21488
ENSMUSG00000099541.2:E010	ENSMUSG00000099541.2	E010	0	NA	NA	NA	NA	NA	NA	NA	chrY	27477222	27477265	44	-	0	0	0	0	0	0	0	0	0	0	0	0	ENSMUST00000188744.2	ENSMUSG00000099541	Gm21488
ENSMUSG00000099542.2:E001	ENSMUSG00000099542.2	E001	0	NA	NA	NA	NA	NA	NA	NA	chrY	43096647	43096673	27	-	0	0	0	0	0	0	0	0	0	0	0	0	ENSMUST00000190977.2	ENSMUSG00000099542	Gm28504
ENSMUSG00000099542.2:E002	ENSMUSG00000099542.2	E002	0	NA	NA	NA	NA	NA	NA	NA	chrY	43097032	43097130	99	-	0	0	0	0	0	0	0	0	0	0	0	0	ENSMUST00000190977.2	ENSMUSG00000099542	Gm28504
ENSMUSG00000099542.2:E003	ENSMUSG00000099542.2	E003	0	NA	NA	NA	NA	NA	NA	NA	chrY	43099144	43099243	100	-	0	0	0	0	0	0	0	0	0	0	0	0	ENSMUST00000190977.2	ENSMUSG00000099542	Gm28504
ENSMUSG00000099542.2:E004	ENSMUSG00000099542.2	E004	0	NA	NA	NA	NA	NA	NA	NA	chrY	43099993	43100110	118	-	0	0	0	0	0	0	0	0	0	0	0	0	ENSMUST00000190977.2	ENSMUSG00000099542	Gm28504
ENSMUSG00000099542.2:E005	ENSMUSG00000099542.2	E005	0	NA	NA	NA	NA	NA	NA	NA	chrY	43107229	43107263	35	-	0	0	0	0	0	0	0	0	0	0	0	0	ENSMUST00000190977.2	ENSMUSG00000099542	Gm28504
ENSMUSG00000099542.2:E006	ENSMUSG00000099542.2	E006	0	NA	NA	NA	NA	NA	NA	NA	chrY	43107824	43107890	67	-	0	0	0	0	0	0	0	0	0	0	0	0	ENSMUST00000190977.2	ENSMUSG00000099542	Gm28504
ENSMUSG00000099542.2:E007	ENSMUSG00000099542.2	E007	0	NA	NA	NA	NA	NA	NA	NA	chrY	43114956	43114990	35	-	0	0	0	0	0	0	0	0	0	0	0	0	ENSMUST00000190977.2	ENSMUSG00000099542	Gm28504
ENSMUSG00000099542.2:E008	ENSMUSG00000099542.2	E008	0	NA	NA	NA	NA	NA	NA	NA	chrY	43115543	43115609	67	-	0	0	0	0	0	0	0	0	0	0	0	0	ENSMUST00000190977.2	ENSMUSG00000099542	Gm28504
ENSMUSG00000099542.2:E009	ENSMUSG00000099542.2	E009	0	NA	NA	NA	NA	NA	NA	NA	chrY	43127004	43127121	118	-	0	0	0	0	0	0	0	0	0	0	0	0	ENSMUST00000190977.2	ENSMUSG00000099542	Gm28504
ENSMUSG00000099544.2:E001	ENSMUSG00000099544.2	E001	0	NA	NA	NA	NA	NA	NA	NA	chr1	88976696	88976938	243	+	0	0	0	0	0	0	0	0	0	0	0	0	ENSMUST00000190713.2	ENSMUSG00000099544	Gm18699
ENSMUSG00000099545.2:E001	ENSMUSG00000099545.2	E001	0	NA	NA	NA	NA	NA	NA	NA	chr4	88703946	88704494	549	+	0	0	0	0	0	0	0	0	0	0	0	0	ENSMUST00000179372.3	ENSMUSG00000099545	Gm13276
ENSMUSG00000099546.2:E001	ENSMUSG00000099546.2	E001	0	NA	NA	NA	NA	NA	NA	NA	chrY	83372955	83373650	696	-	0	0	0	0	0	0	0	0	0	0	0	0	ENSMUST00000190593.2	ENSMUSG00000099546	Gm21802
ENSMUSG00000099547.2:E001	ENSMUSG00000099547.2	E001	0	NA	NA	NA	NA	NA	NA	NA	chrY	73618131	73618826	696	-	0	0	0	0	0	0	0	0	0	0	0	0	ENSMUST00000191593.2	ENSMUSG00000099547	Gm28678
ENSMUSG00000099548.2:E001	ENSMUSG00000099548.2	E001	0	NA	NA	NA	NA	NA	NA	NA	chrY	56435449	56436090	642	+	0	0	0	0	0	0	0	0	0	0	0	0	ENSMUST00000185862.2	ENSMUSG00000099548	Gm29220
ENSMUSG00000099548.2:E002	ENSMUSG00000099548.2	E002	0	NA	NA	NA	NA	NA	NA	NA	chrY	56436576	56436761	186	+	0	0	0	0	0	0	0	0	0	0	0	0	ENSMUST00000185862.2	ENSMUSG00000099548	Gm29220
ENSMUSG00000099548.2:E003	ENSMUSG00000099548.2	E003	0	NA	NA	NA	NA	NA	NA	NA	chrY	56437491	56437674	184	+	0	0	0	0	0	0	0	0	0	0	0	0	ENSMUST00000185862.2	ENSMUSG00000099548	Gm29220
ENSMUSG00000099548.2:E004	ENSMUSG00000099548.2	E004	0	NA	NA	NA	NA	NA	NA	NA	chrY	56438202	56438690	489	+	0	0	0	0	0	0	0	0	0	0	0	0	ENSMUST00000185862.2	ENSMUSG00000099548	Gm29220
ENSMUSG00000099549.2:E001	ENSMUSG00000099549.2	E001	0	NA	NA	NA	NA	NA	NA	NA	chr7	32505560	32505698	139	-	0	0	0	0	0	0	0	0	0	0	0	0	ENSMUST00000185397.2	ENSMUSG00000099549	Gm29432
ENSMUSG00000099550.7:E001	ENSMUSG00000099550.7	E001	0	NA	NA	NA	NA	NA	NA	NA	chrY	70015477	70016274	798	-	0	0	0	0	0	0	0	0	0	0	0	0	ENSMUST00000185688.7	ENSMUSG00000099550	Gm28079
ENSMUSG00000099550.7:E002	ENSMUSG00000099550.7	E002	0	NA	NA	NA	NA	NA	NA	NA	chrY	70016569	70016702	134	-	0	0	0	0	0	0	0	0	0	0	0	0	ENSMUST00000185688.7	ENSMUSG00000099550	Gm28079
ENSMUSG00000099550.7:E003	ENSMUSG00000099550.7	E003	0	NA	NA	NA	NA	NA	NA	NA	chrY	70021804	70021805	2	-	0	0	0	0	0	0	0	0	0	0	0	0	c("ENSMUST00000186763.7"	"ENSMUST00000188634.7")	ENSMUSG00000099550	Gm28079
ENSMUSG00000099550.7:E004	ENSMUSG00000099550.7	E004	0	NA	NA	NA	NA	NA	NA	NA	chrY	70021806	70021831	26	-	0	0	0	0	0	0	0	0	0	0	0	0	c("ENSMUST00000186763.7"	"ENSMUST00000189328.7"	"ENSMUST00000188634.7")	ENSMUSG00000099550	Gm28079
ENSMUSG00000099550.7:E005	ENSMUSG00000099550.7	E005	0	NA	NA	NA	NA	NA	NA	NA	chrY	70021832	70021873	42	-	0	0	0	0	0	0	0	0	0	0	0	0	c("ENSMUST00000186184.7"	"ENSMUST00000188634.7"	"ENSMUST00000186763.7"	"ENSMUST00000187271.7"	"ENSMUST00000190418.2"	"ENSMUST00000189328.7")	ENSMUSG00000099550	Gm28079
ENSMUSG00000099550.7:E006	ENSMUSG00000099550.7	E006	0	NA	NA	NA	NA	NA	NA	NA	chrY	70022389	70022429	41	-	0	0	0	0	0	0	0	0	0	0	0	0	c("ENSMUST00000188634.7"	"ENSMUST00000187271.7"	"ENSMUST00000185688.7"	"ENSMUST00000189328.7"	"ENSMUST00000190418.2")	ENSMUSG00000099550	Gm28079
ENSMUSG00000099550.7:E007	ENSMUSG00000099550.7	E007	0	NA	NA	NA	NA	NA	NA	NA	chrY	70022430	70022572	143	-	0	0	0	0	0	0	0	0	0	0	0	0	c("ENSMUST00000186006.2"	"ENSMUST00000188634.7"	"ENSMUST00000187271.7"	"ENSMUST00000185688.7"	"ENSMUST00000190418.2"	"ENSMUST00000189328.7")	ENSMUSG00000099550	Gm28079
ENSMUSG00000099550.7:E008	ENSMUSG00000099550.7	E008	0	NA	NA	NA	NA	NA	NA	NA	chrY	70023268	70023485	218	-	0	0	0	0	0	0	0	0	0	0	0	0	c("ENSMUST00000185688.7"	"ENSMUST00000186006.2"	"ENSMUST00000189328.7")	ENSMUSG00000099550	Gm28079
ENSMUSG00000099550.7:E009	ENSMUSG00000099550.7	E009	0	NA	NA	NA	NA	NA	NA	NA	chrY	70023822	70023969	148	-	0	0	0	0	0	0	0	0	0	0	0	0	ENSMUST00000188554.7	ENSMUSG00000099550	Gm28079
ENSMUSG00000099550.7:E010	ENSMUSG00000099550.7	E010	0	NA	NA	NA	NA	NA	NA	NA	chrY	70023970	70024067	98	-	0	0	0	0	0	0	0	0	0	0	0	0	c("ENSMUST00000188554.7"	"ENSMUST00000186763.7"	"ENSMUST00000187271.7"	"ENSMUST00000185688.7"	"ENSMUST00000189328.7")	ENSMUSG00000099550	Gm28079
ENSMUSG00000099550.7:E011	ENSMUSG00000099550.7	E011	0	NA	NA	NA	NA	NA	NA	NA	chrY	70024068	70024099	32	-	0	0	0	0	0	0	0	0	0	0	0	0	c("ENSMUST00000186763.7"	"ENSMUST00000188554.7"	"ENSMUST00000189328.7"	"ENSMUST00000185688.7")	ENSMUSG00000099550	Gm28079
ENSMUSG00000099550.7:E012	ENSMUSG00000099550.7	E012	0	NA	NA	NA	NA	NA	NA	NA	chrY	70024100	70024340	241	-	0	0	0	0	0	0	0	0	0	0	0	0	ENSMUST00000188554.7	ENSMUSG00000099550	Gm28079
ENSMUSG00000099550.7:E013	ENSMUSG00000099550.7	E013	0	NA	NA	NA	NA	NA	NA	NA	chrY	70024341	70024409	69	-	0	0	0	0	0	0	0	0	0	0	0	0	c("ENSMUST00000188554.7"	"ENSMUST00000191151.2")	ENSMUSG00000099550	Gm28079
ENSMUSG00000099550.7:E014	ENSMUSG00000099550.7	E014	0	NA	NA	NA	NA	NA	NA	NA	chrY	70024410	70024646	237	-	0	0	0	0	0	0	0	0	0	0	0	0	c("ENSMUST00000188554.7"	"ENSMUST00000190418.2"	"ENSMUST00000191151.2")	ENSMUSG00000099550	Gm28079
ENSMUSG00000099550.7:E015	ENSMUSG00000099550.7	E015	0	NA	NA	NA	NA	NA	NA	NA	chrY	70025566	70025752	187	-	0	0	0	0	0	0	0	0	0	0	0	0	c("ENSMUST00000188554.7"	"ENSMUST00000191151.2")	ENSMUSG00000099550	Gm28079
ENSMUSG00000099550.7:E016	ENSMUSG00000099550.7	E016	0	NA	NA	NA	NA	NA	NA	NA	chrY	70025977	70026012	36	-	0	0	0	0	0	0	0	0	0	0	0	0	c("ENSMUST00000188554.7"	"ENSMUST00000186006.2"	"ENSMUST00000186184.7"	"ENSMUST00000188634.7"	"ENSMUST00000186763.7"	"ENSMUST00000185688.7"	"ENSMUST00000190418.2"	"ENSMUST00000189328.7"	"ENSMUST00000191151.2")	ENSMUSG00000099550	Gm28079
ENSMUSG00000099550.7:E017	ENSMUSG00000099550.7	E017	0	NA	NA	NA	NA	NA	NA	NA	chrY	70026013	70026024	12	-	0	0	0	0	0	0	0	0	0	0	0	0	c("ENSMUST00000188554.7"	"ENSMUST00000186184.7"	"ENSMUST00000188634.7"	"ENSMUST00000186763.7"	"ENSMUST00000185688.7"	"ENSMUST00000190418.2"	"ENSMUST00000189328.7"	"ENSMUST00000191151.2")	ENSMUSG00000099550	Gm28079
ENSMUSG00000099550.7:E018	ENSMUSG00000099550.7	E018	0	NA	NA	NA	NA	NA	NA	NA	chrY	70026025	70026030	6	-	0	0	0	0	0	0	0	0	0	0	0	0	c("ENSMUST00000188554.7"	"ENSMUST00000186184.7"	"ENSMUST00000185688.7"	"ENSMUST00000190418.2"	"ENSMUST00000189328.7"	"ENSMUST00000191151.2")	ENSMUSG00000099550	Gm28079
ENSMUSG00000099550.7:E019	ENSMUSG00000099550.7	E019	0	NA	NA	NA	NA	NA	NA	NA	chrY	70026031	70026055	25	-	0	0	0	0	0	0	0	0	0	0	0	0	c("ENSMUST00000188554.7"	"ENSMUST00000186184.7"	"ENSMUST00000185688.7"	"ENSMUST00000190418.2"	"ENSMUST00000191151.2")	ENSMUSG00000099550	Gm28079
ENSMUSG00000099550.7:E020	ENSMUSG00000099550.7	E020	0	NA	NA	NA	NA	NA	NA	NA	chrY	70026056	70026056	1	-	0	0	0	0	0	0	0	0	0	0	0	0	c("ENSMUST00000188554.7"	"ENSMUST00000190418.2"	"ENSMUST00000191151.2"	"ENSMUST00000185688.7")	ENSMUSG00000099550	Gm28079
ENSMUSG00000099550.7:E021	ENSMUSG00000099550.7	E021	0	NA	NA	NA	NA	NA	NA	NA	chrY	70026057	70026112	56	-	0	0	0	0	0	0	0	0	0	0	0	0	c("ENSMUST00000188554.7"	"ENSMUST00000185688.7"	"ENSMUST00000191151.2")	ENSMUSG00000099550	Gm28079
ENSMUSG00000099550.7:E022	ENSMUSG00000099550.7	E022	0	NA	NA	NA	NA	NA	NA	NA	chrY	70026113	70026134	22	-	0	0	0	0	0	0	0	0	0	0	0	0	c("ENSMUST00000188554.7"	"ENSMUST00000191151.2")	ENSMUSG00000099550	Gm28079
ENSMUSG00000099550.7:E023	ENSMUSG00000099550.7	E023	0	NA	NA	NA	NA	NA	NA	NA	chrY	70026135	70026168	34	-	0	0	0	0	0	0	0	0	0	0	0	0	ENSMUST00000191151.2	ENSMUSG00000099550	Gm28079
ENSMUSG00000099551.7:E001	ENSMUSG00000099551.7	E001	0	NA	NA	NA	NA	NA	NA	NA	chrY	59093636	59093704	69	-	0	0	0	0	0	0	0	0	0	0	0	0	c("ENSMUST00000186521.2"	"ENSMUST00000190486.7")	ENSMUSG00000099551	Gm28072
ENSMUSG00000099551.7:E002	ENSMUSG00000099551.7	E002	0	NA	NA	NA	NA	NA	NA	NA	chrY	59094232	59094416	185	-	0	0	0	0	0	0	0	0	0	0	0	0	ENSMUST00000186521.2	ENSMUSG00000099551	Gm28072
ENSMUSG00000099551.7:E003	ENSMUSG00000099551.7	E003	0	NA	NA	NA	NA	NA	NA	NA	chrY	59095145	59095326	182	-	0	0	0	0	0	0	0	0	0	0	0	0	c("ENSMUST00000186521.2"	"ENSMUST00000190486.7")	ENSMUSG00000099551	Gm28072
ENSMUSG00000099551.7:E004	ENSMUSG00000099551.7	E004	0	NA	NA	NA	NA	NA	NA	NA	chrY	59095814	59095914	101	-	0	0	0	0	0	0	0	0	0	0	0	0	c("ENSMUST00000186521.2"	"ENSMUST00000190486.7")	ENSMUSG00000099551	Gm28072
ENSMUSG00000099552.2:E001	ENSMUSG00000099552.2	E001	0	NA	NA	NA	NA	NA	NA	NA	chr1	80162436	80162569	134	+	0	0	0	0	0	0	0	0	0	0	0	0	ENSMUST00000191325.2	ENSMUSG00000099552	9830004L10Rik
ENSMUSG00000099552.2:E002	ENSMUSG00000099552.2	E002	0	NA	NA	NA	NA	NA	NA	NA	chr1	80164667	80164688	22	+	0	0	0	0	0	0	0	0	0	0	0	0	ENSMUST00000188074.2	ENSMUSG00000099552	9830004L10Rik
ENSMUSG00000099552.2:E003	ENSMUSG00000099552.2	E003	0	NA	NA	NA	NA	NA	NA	NA	chr1	80164689	80164798	110	+	0	0	0	0	0	0	0	0	0	0	0	0	c("ENSMUST00000188074.2"	"ENSMUST00000185548.2")	ENSMUSG00000099552	9830004L10Rik
ENSMUSG00000099552.2:E004	ENSMUSG00000099552.2	E004	0	NA	NA	NA	NA	NA	NA	NA	chr1	80167724	80167935	212	+	0	0	0	0	0	0	0	0	0	0	0	0	c("ENSMUST00000188074.2"	"ENSMUST00000191325.2"	"ENSMUST00000185548.2")	ENSMUSG00000099552	9830004L10Rik
ENSMUSG00000099552.2:E005	ENSMUSG00000099552.2	E005	0	NA	NA	NA	NA	NA	NA	NA	chr1	80167936	80169402	1467	+	0	0	0	0	0	0	0	0	0	0	0	0	c("ENSMUST00000191325.2"	"ENSMUST00000185548.2")	ENSMUSG00000099552	9830004L10Rik
ENSMUSG00000099552.2:E006	ENSMUSG00000099552.2	E006	0	NA	NA	NA	NA	NA	NA	NA	chr1	80169403	80169745	343	+	0	0	0	0	0	0	0	0	0	0	0	0	c("ENSMUST00000188074.2"	"ENSMUST00000191325.2"	"ENSMUST00000185548.2")	ENSMUSG00000099552	9830004L10Rik
ENSMUSG00000099552.2:E007	ENSMUSG00000099552.2	E007	0	NA	NA	NA	NA	NA	NA	NA	chr1	80169746	80169790	45	+	0	0	0	0	0	0	0	0	0	0	0	0	ENSMUST00000185548.2	ENSMUSG00000099552	9830004L10Rik
ENSMUSG00000099554.2:E001	ENSMUSG00000099554.2	E001	0	NA	NA	NA	NA	NA	NA	NA	chrY	73837428	73837879	452	+	0	0	0	0	0	0	0	0	0	0	0	0	ENSMUST00000190319.2	ENSMUSG00000099554	Gm28259
ENSMUSG00000099554.2:E002	ENSMUSG00000099554.2	E002	0	NA	NA	NA	NA	NA	NA	NA	chrY	73837880	73838065	186	+	0	0	0	0	0	0	0	0	0	0	0	0	c("ENSMUST00000190815.2"	"ENSMUST00000190319.2")	ENSMUSG00000099554	Gm28259
ENSMUSG00000099554.2:E003	ENSMUSG00000099554.2	E003	0	NA	NA	NA	NA	NA	NA	NA	chrY	73838551	73838554	4	+	0	0	0	0	0	0	0	0	0	0	0	0	ENSMUST00000190319.2	ENSMUSG00000099554	Gm28259
ENSMUSG00000099554.2:E004	ENSMUSG00000099554.2	E004	0	NA	NA	NA	NA	NA	NA	NA	chrY	73838555	73838736	182	+	0	0	0	0	0	0	0	0	0	0	0	0	c("ENSMUST00000190815.2"	"ENSMUST00000190319.2")	ENSMUSG00000099554	Gm28259
ENSMUSG00000099554.2:E005	ENSMUSG00000099554.2	E005	0	NA	NA	NA	NA	NA	NA	NA	chrY	73839466	73839649	184	+	0	0	0	0	0	0	0	0	0	0	0	0	ENSMUST00000190319.2	ENSMUSG00000099554	Gm28259
ENSMUSG00000099554.2:E006	ENSMUSG00000099554.2	E006	0	NA	NA	NA	NA	NA	NA	NA	chrY	73840176	73840240	65	+	0	0	0	0	0	0	0	0	0	0	0	0	c("ENSMUST00000190815.2"	"ENSMUST00000190319.2")	ENSMUSG00000099554	Gm28259
ENSMUSG00000099554.2:E007	ENSMUSG00000099554.2	E007	0	NA	NA	NA	NA	NA	NA	NA	chrY	73840241	73840664	424	+	0	0	0	0	0	0	0	0	0	0	0	0	ENSMUST00000190319.2	ENSMUSG00000099554	Gm28259
ENSMUSG00000099555.2:E001	ENSMUSG00000099555.2	E001	0	NA	NA	NA	NA	NA	NA	NA	chrY	69813114	69813565	452	+	0	0	0	0	0	0	0	0	0	0	0	0	ENSMUST00000185321.2	ENSMUSG00000099555	Gm28081
ENSMUSG00000099555.2:E002	ENSMUSG00000099555.2	E002	0	NA	NA	NA	NA	NA	NA	NA	chrY	69813566	69813751	186	+	0	0	0	0	0	0	0	0	0	0	0	0	c("ENSMUST00000185321.2"	"ENSMUST00000186461.2")	ENSMUSG00000099555	Gm28081
ENSMUSG00000099555.2:E003	ENSMUSG00000099555.2	E003	0	NA	NA	NA	NA	NA	NA	NA	chrY	69814237	69814240	4	+	0	0	0	0	0	0	0	0	0	0	0	0	ENSMUST00000185321.2	ENSMUSG00000099555	Gm28081
ENSMUSG00000099555.2:E004	ENSMUSG00000099555.2	E004	0	NA	NA	NA	NA	NA	NA	NA	chrY	69814241	69814422	182	+	0	0	0	0	0	0	0	0	0	0	0	0	c("ENSMUST00000185321.2"	"ENSMUST00000186461.2")	ENSMUSG00000099555	Gm28081
ENSMUSG00000099555.2:E005	ENSMUSG00000099555.2	E005	0	NA	NA	NA	NA	NA	NA	NA	chrY	69815152	69815335	184	+	0	0	0	0	0	0	0	0	0	0	0	0	ENSMUST00000185321.2	ENSMUSG00000099555	Gm28081
ENSMUSG00000099555.2:E006	ENSMUSG00000099555.2	E006	0	NA	NA	NA	NA	NA	NA	NA	chrY	69815862	69815930	69	+	0	0	0	0	0	0	0	0	0	0	0	0	c("ENSMUST00000185321.2"	"ENSMUST00000186461.2")	ENSMUSG00000099555	Gm28081
ENSMUSG00000099555.2:E007	ENSMUSG00000099555.2	E007	0	NA	NA	NA	NA	NA	NA	NA	chrY	69815931	69816350	420	+	0	0	0	0	0	0	0	0	0	0	0	0	ENSMUST00000185321.2	ENSMUSG00000099555	Gm28081
ENSMUSG00000099556.2:E001	ENSMUSG00000099556.2	E001	0.0548953	NA	NA	NA	NA	NA	NA	NA	chr1	130667899	130667975	77	-	0	0	0	0	0	0	0	0	0	0	1	0	ENSMUST00000188068.2	ENSMUSG00000099556	Gm28857
ENSMUSG00000099556.2:E002	ENSMUSG00000099556.2	E002	0	NA	NA	NA	NA	NA	NA	NA	chr1	130668717	130669064	348	-	0	0	0	0	0	0	0	0	0	0	0	0	ENSMUST00000188068.2	ENSMUSG00000099556	Gm28857
ENSMUSG00000099558.2:E001	ENSMUSG00000099558.2	E001	0.217329	NA	NA	NA	NA	NA	NA	NA	chr7	71001199	71001473	275	+	1	0	0	0	0	1	0	0	0	0	0	1	ENSMUST00000190004.2	ENSMUSG00000099558	Gm29295
ENSMUSG00000099558.2:E002	ENSMUSG00000099558.2	E002	0	NA	NA	NA	NA	NA	NA	NA	chr7	71032638	71032946	309	+	0	0	0	0	0	0	0	0	0	0	0	0	ENSMUST00000190004.2	ENSMUSG00000099558	Gm29295
ENSMUSG00000099558.2:E003	ENSMUSG00000099558.2	E003	0	NA	NA	NA	NA	NA	NA	NA	chr7	71040234	71041020	787	+	0	0	0	0	0	0	0	0	0	0	0	0	ENSMUST00000190004.2	ENSMUSG00000099558	Gm29295
ENSMUSG00000099559.2:E001	ENSMUSG00000099559.2	E001	0	NA	NA	NA	NA	NA	NA	NA	chrY	52339299	52339521	223	+	0	0	0	0	0	0	0	0	0	0	0	0	ENSMUST00000190236.2	ENSMUSG00000099559	Gm29063
ENSMUSG00000099559.2:E002	ENSMUSG00000099559.2	E002	0	NA	NA	NA	NA	NA	NA	NA	chrY	52340699	52342641	1943	+	0	0	0	0	0	0	0	0	0	0	0	0	ENSMUST00000190236.2	ENSMUSG00000099559	Gm29063
ENSMUSG00000099560.2:E001	ENSMUSG00000099560.2	E001	0	NA	NA	NA	NA	NA	NA	NA	chr7	46959126	46960043	918	-	0	0	0	0	0	0	0	0	0	0	0	0	ENSMUST00000187741.2	ENSMUSG00000099560	Mrgprx3-ps
ENSMUSG00000099561.2:E001	ENSMUSG00000099561.2	E001	0	NA	NA	NA	NA	NA	NA	NA	chr1	78302265	78302995	731	-	0	0	0	0	0	0	0	0	0	0	0	0	ENSMUST00000188113.2	ENSMUSG00000099561	Gm28410
ENSMUSG00000099561.2:E004	ENSMUSG00000099561.2	E004	0	NA	NA	NA	NA	NA	NA	NA	chr1	78316288	78316743	456	-	0	0	0	0	0	0	0	0	0	0	0	0	ENSMUST00000188113.2	ENSMUSG00000099561	Gm28410
ENSMUSG00000099562.2:E001	ENSMUSG00000099562.2	E001	0	NA	NA	NA	NA	NA	NA	NA	chr1	79483520	79484874	1355	-	0	0	0	0	0	0	0	0	0	0	0	0	ENSMUST00000187291.2	ENSMUSG00000099562	Gm19027
ENSMUSG00000099563.2:E001	ENSMUSG00000099563.2	E001	0	NA	NA	NA	NA	NA	NA	NA	chr1	59194766	59196148	1383	+	0	0	0	0	0	0	0	0	0	0	0	0	ENSMUST00000188408.2	ENSMUSG00000099563	Gm19125
ENSMUSG00000099565.2:E001	ENSMUSG00000099565.2	E001	0	NA	NA	NA	NA	NA	NA	NA	chrY	52380578	52381273	696	+	0	0	0	0	0	0	0	0	0	0	0	0	ENSMUST00000187480.2	ENSMUSG00000099565	Gm28738
ENSMUSG00000099566.2:E001	ENSMUSG00000099566.2	E001	0	NA	NA	NA	NA	NA	NA	NA	chrY	8764233	8764931	699	-	0	0	0	0	0	0	0	0	0	0	0	0	ENSMUST00000186511.2	ENSMUSG00000099566	Gm28099
ENSMUSG00000099568.2:E001	ENSMUSG00000099568.2	E001	0	NA	NA	NA	NA	NA	NA	NA	chr1	153619298	153619615	318	-	0	0	0	0	0	0	0	0	0	0	0	0	ENSMUST00000191474.2	ENSMUSG00000099568	Gm28513
ENSMUSG00000099568.2:E002	ENSMUSG00000099568.2	E002	0	NA	NA	NA	NA	NA	NA	NA	chr1	153624776	153625070	295	-	0	0	0	0	0	0	0	0	0	0	0	0	ENSMUST00000191474.2	ENSMUSG00000099568	Gm28513
ENSMUSG00000099569.2:E001	ENSMUSG00000099569.2	E001	0	NA	NA	NA	NA	NA	NA	NA	chr1	52173602	52174489	888	-	0	0	0	0	0	0	0	0	0	0	0	0	ENSMUST00000185261.2	ENSMUSG00000099569	Gm18301
ENSMUSG00000099570.7:E001	ENSMUSG00000099570.7	E001	0	NA	NA	NA	NA	NA	NA	NA	chrY	67078550	67079046	497	-	0	0	0	0	0	0	0	0	0	0	0	0	ENSMUST00000190932.7	ENSMUSG00000099570	Gm29000
ENSMUSG00000099570.7:E002	ENSMUSG00000099570.7	E002	0	NA	NA	NA	NA	NA	NA	NA	chrY	67079047	67079347	301	-	0	0	0	0	0	0	0	0	0	0	0	0	c("ENSMUST00000190932.7"	"ENSMUST00000185562.7")	ENSMUSG00000099570	Gm29000
ENSMUSG00000099570.7:E003	ENSMUSG00000099570.7	E003	0	NA	NA	NA	NA	NA	NA	NA	chrY	67079642	67079775	134	-	0	0	0	0	0	0	0	0	0	0	0	0	c("ENSMUST00000190932.7"	"ENSMUST00000185562.7")	ENSMUSG00000099570	Gm29000
ENSMUSG00000099570.7:E004	ENSMUSG00000099570.7	E004	0	NA	NA	NA	NA	NA	NA	NA	chrY	67084446	67084867	422	-	0	0	0	0	0	0	0	0	0	0	0	0	ENSMUST00000190152.7	ENSMUSG00000099570	Gm29000
ENSMUSG00000099570.7:E005	ENSMUSG00000099570.7	E005	0	NA	NA	NA	NA	NA	NA	NA	chrY	67084868	67084892	25	-	0	0	0	0	0	0	0	0	0	0	0	0	c("ENSMUST00000187095.2"	"ENSMUST00000190152.7")	ENSMUSG00000099570	Gm29000
ENSMUSG00000099570.7:E006	ENSMUSG00000099570.7	E006	0	NA	NA	NA	NA	NA	NA	NA	chrY	67084893	67084895	3	-	0	0	0	0	0	0	0	0	0	0	0	0	c("ENSMUST00000189332.7"	"ENSMUST00000187095.2"	"ENSMUST00000190152.7")	ENSMUSG00000099570	Gm29000
ENSMUSG00000099570.7:E007	ENSMUSG00000099570.7	E007	0	NA	NA	NA	NA	NA	NA	NA	chrY	67084896	67084937	42	-	0	0	0	0	0	0	0	0	0	0	0	0	c("ENSMUST00000189332.7"	"ENSMUST00000187095.2"	"ENSMUST00000187132.2"	"ENSMUST00000190152.7")	ENSMUSG00000099570	Gm29000
ENSMUSG00000099570.7:E008	ENSMUSG00000099570.7	E008	0	NA	NA	NA	NA	NA	NA	NA	chrY	67085453	67085548	96	-	0	0	0	0	0	0	0	0	0	0	0	0	c("ENSMUST00000189332.7"	"ENSMUST00000190932.7"	"ENSMUST00000187132.2"	"ENSMUST00000190152.7")	ENSMUSG00000099570	Gm29000
ENSMUSG00000099570.7:E009	ENSMUSG00000099570.7	E009	0	NA	NA	NA	NA	NA	NA	NA	chrY	67085549	67085636	88	-	0	0	0	0	0	0	0	0	0	0	0	0	c("ENSMUST00000189332.7"	"ENSMUST00000187132.2"	"ENSMUST00000189833.2"	"ENSMUST00000190152.7"	"ENSMUST00000190932.7")	ENSMUSG00000099570	Gm29000
ENSMUSG00000099570.7:E010	ENSMUSG00000099570.7	E010	0	NA	NA	NA	NA	NA	NA	NA	chrY	67086332	67086374	43	-	0	0	0	0	0	0	0	0	0	0	0	0	c("ENSMUST00000190932.7"	"ENSMUST00000189833.2"	"ENSMUST00000190152.7")	ENSMUSG00000099570	Gm29000
ENSMUSG00000099570.7:E011	ENSMUSG00000099570.7	E011	0	NA	NA	NA	NA	NA	NA	NA	chrY	67086375	67086549	175	-	0	0	0	0	0	0	0	0	0	0	0	0	c("ENSMUST00000190932.7"	"ENSMUST00000190152.7")	ENSMUSG00000099570	Gm29000
ENSMUSG00000099570.7:E012	ENSMUSG00000099570.7	E012	0	NA	NA	NA	NA	NA	NA	NA	chrY	67086954	67087033	80	-	0	0	0	0	0	0	0	0	0	0	0	0	ENSMUST00000185444.2	ENSMUSG00000099570	Gm29000
ENSMUSG00000099570.7:E013	ENSMUSG00000099570.7	E013	0	NA	NA	NA	NA	NA	NA	NA	chrY	67087034	67087131	98	-	0	0	0	0	0	0	0	0	0	0	0	0	c("ENSMUST00000189332.7"	"ENSMUST00000187095.2"	"ENSMUST00000185444.2"	"ENSMUST00000190152.7"	"ENSMUST00000190932.7"	"ENSMUST00000189833.2")	ENSMUSG00000099570	Gm29000
ENSMUSG00000099570.7:E014	ENSMUSG00000099570.7	E014	0	NA	NA	NA	NA	NA	NA	NA	chrY	67087132	67087163	32	-	0	0	0	0	0	0	0	0	0	0	0	0	c("ENSMUST00000190932.7"	"ENSMUST00000187095.2"	"ENSMUST00000185444.2"	"ENSMUST00000190152.7")	ENSMUSG00000099570	Gm29000
ENSMUSG00000099570.7:E015	ENSMUSG00000099570.7	E015	0	NA	NA	NA	NA	NA	NA	NA	chrY	67087164	67087473	310	-	0	0	0	0	0	0	0	0	0	0	0	0	ENSMUST00000185444.2	ENSMUSG00000099570	Gm29000
ENSMUSG00000099570.7:E016	ENSMUSG00000099570.7	E016	0	NA	NA	NA	NA	NA	NA	NA	chrY	67087474	67087567	94	-	0	0	0	0	0	0	0	0	0	0	0	0	c("ENSMUST00000187132.2"	"ENSMUST00000185444.2")	ENSMUSG00000099570	Gm29000
ENSMUSG00000099570.7:E017	ENSMUSG00000099570.7	E017	0	NA	NA	NA	NA	NA	NA	NA	chrY	67087568	67087710	143	-	0	0	0	0	0	0	0	0	0	0	0	0	ENSMUST00000187132.2	ENSMUSG00000099570	Gm29000
ENSMUSG00000099570.7:E018	ENSMUSG00000099570.7	E018	0	NA	NA	NA	NA	NA	NA	NA	chrY	67089034	67089081	48	-	0	0	0	0	0	0	0	0	0	0	0	0	c("ENSMUST00000187095.2"	"ENSMUST00000187132.2"	"ENSMUST00000185562.7"	"ENSMUST00000190152.7"	"ENSMUST00000190932.7")	ENSMUSG00000099570	Gm29000
ENSMUSG00000099570.7:E019	ENSMUSG00000099570.7	E019	0	NA	NA	NA	NA	NA	NA	NA	chrY	67089082	67089113	32	-	0	0	0	0	0	0	0	0	0	0	0	0	c("ENSMUST00000190932.7"	"ENSMUST00000187132.2"	"ENSMUST00000185562.7"	"ENSMUST00000190152.7")	ENSMUSG00000099570	Gm29000
ENSMUSG00000099570.7:E020	ENSMUSG00000099570.7	E020	0	NA	NA	NA	NA	NA	NA	NA	chrY	67089114	67089169	56	-	0	0	0	0	0	0	0	0	0	0	0	0	c("ENSMUST00000190932.7"	"ENSMUST00000185562.7"	"ENSMUST00000190152.7")	ENSMUSG00000099570	Gm29000
ENSMUSG00000099571.2:E001	ENSMUSG00000099571.2	E001	0	NA	NA	NA	NA	NA	NA	NA	chr1	117674761	117674989	229	-	0	0	0	0	0	0	0	0	0	0	0	0	ENSMUST00000191380.2	ENSMUSG00000099571	Gm18182
ENSMUSG00000099571.2:E002	ENSMUSG00000099571.2	E002	0	NA	NA	NA	NA	NA	NA	NA	chr1	117677574	117678477	904	-	0	0	0	0	0	0	0	0	0	0	0	0	ENSMUST00000191380.2	ENSMUSG00000099571	Gm18182
ENSMUSG00000099571.2:E003	ENSMUSG00000099571.2	E003	0	NA	NA	NA	NA	NA	NA	NA	chr1	117678985	117679102	118	-	0	0	0	0	0	0	0	0	0	0	0	0	ENSMUST00000191380.2	ENSMUSG00000099571	Gm18182
ENSMUSG00000099572.2:E001	ENSMUSG00000099572.2	E001	0	NA	NA	NA	NA	NA	NA	NA	chrY	11681696	11681804	109	+	0	0	0	0	0	0	0	0	0	0	0	0	ENSMUST00000190742.2	ENSMUSG00000099572	Gm28951
ENSMUSG00000099572.2:E002	ENSMUSG00000099572.2	E002	0	NA	NA	NA	NA	NA	NA	NA	chrY	11699281	11699347	67	+	0	0	0	0	0	0	0	0	0	0	0	0	ENSMUST00000190742.2	ENSMUSG00000099572	Gm28951
ENSMUSG00000099572.2:E003	ENSMUSG00000099572.2	E003	0	NA	NA	NA	NA	NA	NA	NA	chrY	11699889	11699923	35	+	0	0	0	0	0	0	0	0	0	0	0	0	ENSMUST00000190742.2	ENSMUSG00000099572	Gm28951
ENSMUSG00000099572.2:E004	ENSMUSG00000099572.2	E004	0	NA	NA	NA	NA	NA	NA	NA	chrY	11707443	11707509	67	+	0	0	0	0	0	0	0	0	0	0	0	0	ENSMUST00000190742.2	ENSMUSG00000099572	Gm28951
ENSMUSG00000099572.2:E005	ENSMUSG00000099572.2	E005	0	NA	NA	NA	NA	NA	NA	NA	chrY	11708075	11708109	35	+	0	0	0	0	0	0	0	0	0	0	0	0	ENSMUST00000190742.2	ENSMUSG00000099572	Gm28951
ENSMUSG00000099573.2:E001	ENSMUSG00000099573.2	E001	0	NA	NA	NA	NA	NA	NA	NA	chrY	26645154	26645849	696	+	0	0	0	0	0	0	0	0	0	0	0	0	ENSMUST00000186218.2	ENSMUSG00000099573	Gm28854
ENSMUSG00000099574.2:E001	ENSMUSG00000099574.2	E001	0.453643	NA	NA	NA	NA	NA	NA	NA	chr1	125118019	125118416	398	-	0	0	0	0	0	1	0	0	2	1	0	0	ENSMUST00000187796.2	ENSMUSG00000099574	1700121L03Rik
ENSMUSG00000099574.2:E002	ENSMUSG00000099574.2	E002	0	NA	NA	NA	NA	NA	NA	NA	chr1	125124887	125125192	306	-	0	0	0	0	0	0	0	0	0	0	0	0	ENSMUST00000187796.2	ENSMUSG00000099574	1700121L03Rik
ENSMUSG00000099575.2:E001	ENSMUSG00000099575.2	E001	0	NA	NA	NA	NA	NA	NA	NA	chrY	4940856	4941396	541	-	0	0	0	0	0	0	0	0	0	0	0	0	ENSMUST00000189141.2	ENSMUSG00000099575	Gm29350
ENSMUSG00000099576.2:E001	ENSMUSG00000099576.2	E001	0	NA	NA	NA	NA	NA	NA	NA	chr1	43289316	43289703	388	-	0	0	0	0	0	0	0	0	0	0	0	0	ENSMUST00000189899.2	ENSMUSG00000099576	Gm29040
ENSMUSG00000099576.2:E002	ENSMUSG00000099576.2	E002	0	NA	NA	NA	NA	NA	NA	NA	chr1	43297488	43297598	111	-	0	0	0	0	0	0	0	0	0	0	0	0	ENSMUST00000189899.2	ENSMUSG00000099576	Gm29040
ENSMUSG00000099576.2:E003	ENSMUSG00000099576.2	E003	0	NA	NA	NA	NA	NA	NA	NA	chr1	43299719	43299850	132	-	0	0	0	0	0	0	0	0	0	0	0	0	ENSMUST00000189899.2	ENSMUSG00000099576	Gm29040
ENSMUSG00000099576.2:E004	ENSMUSG00000099576.2	E004	0	NA	NA	NA	NA	NA	NA	NA	chr1	43301394	43301506	113	-	0	0	0	0	0	0	0	0	0	0	0	0	ENSMUST00000189899.2	ENSMUSG00000099576	Gm29040
ENSMUSG00000099576.2:E005	ENSMUSG00000099576.2	E005	0	NA	NA	NA	NA	NA	NA	NA	chr1	43340574	43340772	199	-	0	0	0	0	0	0	0	0	0	0	0	0	ENSMUST00000189899.2	ENSMUSG00000099576	Gm29040
ENSMUSG00000099576.2:E006	ENSMUSG00000099576.2	E006	0	NA	NA	NA	NA	NA	NA	NA	chr1	43341841	43342085	245	-	0	0	0	0	0	0	0	0	0	0	0	0	ENSMUST00000189899.2	ENSMUSG00000099576	Gm29040
ENSMUSG00000099577.2:E001	ENSMUSG00000099577.2	E001	0	NA	NA	NA	NA	NA	NA	NA	chr1	49537712	49538151	440	+	0	0	0	0	0	0	0	0	0	0	0	0	ENSMUST00000185858.2	ENSMUSG00000099577	Gm3605
ENSMUSG00000099578.2:E001	ENSMUSG00000099578.2	E001	0	NA	NA	NA	NA	NA	NA	NA	chr7	33123095	33123575	481	+	0	0	0	0	0	0	0	0	0	0	0	0	ENSMUST00000190969.2	ENSMUSG00000099578	Gm5731
ENSMUSG00000099579.2:E001	ENSMUSG00000099579.2	E001	0	NA	NA	NA	NA	NA	NA	NA	chr7	127203072	127203617	546	-	0	0	0	0	0	0	0	0	0	0	0	0	ENSMUST00000191038.2	ENSMUSG00000099579	1700120K04Rik
ENSMUSG00000099581.2:E001	ENSMUSG00000099581.2	E001	0	NA	NA	NA	NA	NA	NA	NA	chr7	31800278	31800357	80	+	0	0	0	0	0	0	0	0	0	0	0	0	ENSMUST00000187257.2	ENSMUSG00000099581	Scgb1b10
ENSMUSG00000099581.2:E002	ENSMUSG00000099581.2	E002	0	NA	NA	NA	NA	NA	NA	NA	chr7	31800477	31800664	188	+	0	0	0	0	0	0	0	0	0	0	0	0	ENSMUST00000187257.2	ENSMUSG00000099581	Scgb1b10
ENSMUSG00000099581.2:E003	ENSMUSG00000099581.2	E003	0	NA	NA	NA	NA	NA	NA	NA	chr7	31801446	31801594	149	+	0	0	0	0	0	0	0	0	0	0	0	0	ENSMUST00000187257.2	ENSMUSG00000099581	Scgb1b10
ENSMUSG00000099582.2:E001	ENSMUSG00000099582.2	E001	0	NA	NA	NA	NA	NA	NA	NA	chr1	105248846	105249171	326	+	0	0	0	0	0	0	0	0	0	0	0	0	ENSMUST00000191422.2	ENSMUSG00000099582	Gm29014
ENSMUSG00000099583.3:E001	ENSMUSG00000099583.3	E001	1.96693	NA	NA	NA	NA	NA	NA	NA	chr13	23759937	23761185	1249	+	1	0	2	2	2	3	2	4	3	1	1	2	ENSMUST00000105105.4	ENSMUSG00000099583	H3c4
ENSMUSG00000099584.2:E001	ENSMUSG00000099584.2	E001	0	NA	NA	NA	NA	NA	NA	NA	chr9	87921142	87921745	604	-	0	0	0	0	0	0	0	0	0	0	0	0	ENSMUST00000191349.2	ENSMUSG00000099584	Gm28877
ENSMUSG00000099585.2:E001	ENSMUSG00000099585.2	E001	0	NA	NA	NA	NA	NA	NA	NA	chrY	62847725	62848037	313	-	0	0	0	0	0	0	0	0	0	0	0	0	ENSMUST00000188860.2	ENSMUSG00000099585	Gm29544
ENSMUSG00000099586.2:E001	ENSMUSG00000099586.2	E001	0	NA	NA	NA	NA	NA	NA	NA	chrY	37356291	37356905	615	+	0	0	0	0	0	0	0	0	0	0	0	0	ENSMUST00000191210.2	ENSMUSG00000099586	Gm28222
ENSMUSG00000099587.2+ENSMUSG00000038252.14+ENSMUSG00000089617.3:E034	ENSMUSG00000099587.2+ENSMUSG00000038252.14+ENSMUSG00000089617.3	E034	0	NA	NA	NA	NA	NA	NA	NA	chr6	125154177	125154290	114	-	0	0	0	0	0	0	0	0	0	0	0	0	ENSMUST00000188306.2	ENSMUSG00000099587	Gm28967
ENSMUSG00000099587.2+ENSMUSG00000038252.14+ENSMUSG00000089617.3:E052	ENSMUSG00000099587.2+ENSMUSG00000038252.14+ENSMUSG00000089617.3	E052	0	NA	NA	NA	NA	NA	NA	NA	chr6	125163322	125163323	2	-	0	0	0	0	0	0	0	0	0	0	0	0	c("ENSMUST00000186210.2"	"ENSMUST00000158992.3")	ENSMUSG00000099587	Gm28967
ENSMUSG00000099588.2:E001	ENSMUSG00000099588.2	E001	0	NA	NA	NA	NA	NA	NA	NA	chrY	86699924	86700619	696	-	0	0	0	0	0	0	0	0	0	0	0	0	ENSMUST00000186704.2	ENSMUSG00000099588	Gm29298
ENSMUSG00000099589.2:E001	ENSMUSG00000099589.2	E001	0	NA	NA	NA	NA	NA	NA	NA	chrY	35980527	35981222	696	+	0	0	0	0	0	0	0	0	0	0	0	0	ENSMUST00000190727.2	ENSMUSG00000099589	Gm21898
ENSMUSG00000099590.2:E001	ENSMUSG00000099590.2	E001	0	NA	NA	NA	NA	NA	NA	NA	chr7	140417134	140417672	539	-	0	0	0	0	0	0	0	0	0	0	0	0	ENSMUST00000190581.2	ENSMUSG00000099590	C330022C24Rik
ENSMUSG00000099590.2:E004	ENSMUSG00000099590.2	E004	0	NA	NA	NA	NA	NA	NA	NA	chr7	140425296	140425602	307	-	0	0	0	0	0	0	0	0	0	0	0	0	ENSMUST00000190581.2	ENSMUSG00000099590	C330022C24Rik
ENSMUSG00000099591.2:E001	ENSMUSG00000099591.2	E001	0	NA	NA	NA	NA	NA	NA	NA	chr1	18064037	18064679	643	+	0	0	0	0	0	0	0	0	0	0	0	0	ENSMUST00000185706.2	ENSMUSG00000099591	Gm17969
ENSMUSG00000099591.2:E002	ENSMUSG00000099591.2	E002	0.323128	NA	NA	NA	NA	NA	NA	NA	chr1	18065794	18067707	1914	+	0	1	1	0	1	0	0	1	0	0	0	0	ENSMUST00000185706.2	ENSMUSG00000099591	Gm17969
ENSMUSG00000099592.2:E001	ENSMUSG00000099592.2	E001	0.0662467	NA	NA	NA	NA	NA	NA	NA	chr1	95183688	95184535	848	-	0	0	0	0	1	0	0	0	0	0	0	0	ENSMUST00000190584.2	ENSMUSG00000099592	Gm5264
ENSMUSG00000099593.2:E001	ENSMUSG00000099593.2	E001	0	NA	NA	NA	NA	NA	NA	NA	chrY	47296338	47296442	105	+	0	0	0	0	0	0	0	0	0	0	0	0	c("ENSMUST00000186714.2"	"ENSMUST00000189532.2")	ENSMUSG00000099593	Gm28566
ENSMUSG00000099593.2:E002	ENSMUSG00000099593.2	E002	0	NA	NA	NA	NA	NA	NA	NA	chrY	47296443	47296796	354	+	0	0	0	0	0	0	0	0	0	0	0	0	ENSMUST00000186714.2	ENSMUSG00000099593	Gm28566
ENSMUSG00000099593.2:E003	ENSMUSG00000099593.2	E003	0	NA	NA	NA	NA	NA	NA	NA	chrY	47296797	47296821	25	+	0	0	0	0	0	0	0	0	0	0	0	0	c("ENSMUST00000186714.2"	"ENSMUST00000189532.2")	ENSMUSG00000099593	Gm28566
ENSMUSG00000099593.2:E004	ENSMUSG00000099593.2	E004	0	NA	NA	NA	NA	NA	NA	NA	chrY	47296822	47296865	44	+	0	0	0	0	0	0	0	0	0	0	0	0	ENSMUST00000189532.2	ENSMUSG00000099593	Gm28566
ENSMUSG00000099594.2:E001	ENSMUSG00000099594.2	E001	0	NA	NA	NA	NA	NA	NA	NA	chrY	54411402	54412097	696	-	0	0	0	0	0	0	0	0	0	0	0	0	ENSMUST00000190382.2	ENSMUSG00000099594	Gm21740
ENSMUSG00000099595.2:E001	ENSMUSG00000099595.2	E001	0	NA	NA	NA	NA	NA	NA	NA	chrY	56949839	56949949	111	-	0	0	0	0	0	0	0	0	0	0	0	0	ENSMUST00000186400.2	ENSMUSG00000099595	Gm29406
ENSMUSG00000099595.2:E002	ENSMUSG00000099595.2	E002	0	NA	NA	NA	NA	NA	NA	NA	chrY	56951049	56951172	124	-	0	0	0	0	0	0	0	0	0	0	0	0	ENSMUST00000186400.2	ENSMUSG00000099595	Gm29406
ENSMUSG00000099596.2:E001	ENSMUSG00000099596.2	E001	0	NA	NA	NA	NA	NA	NA	NA	chr7	13696897	13700140	3244	-	0	0	0	0	0	0	0	0	0	0	0	0	ENSMUST00000187149.2	ENSMUSG00000099596	Zbed4-ps3
ENSMUSG00000099598.2:E001	ENSMUSG00000099598.2	E001	0	NA	NA	NA	NA	NA	NA	NA	chr7	31244471	31244560	90	-	0	0	0	0	0	0	0	0	0	0	0	0	ENSMUST00000188974.2	ENSMUSG00000099598	Scgb2b28-ps
ENSMUSG00000099598.2:E002	ENSMUSG00000099598.2	E002	0	NA	NA	NA	NA	NA	NA	NA	chr7	31245527	31245705	179	-	0	0	0	0	0	0	0	0	0	0	0	0	ENSMUST00000188974.2	ENSMUSG00000099598	Scgb2b28-ps
ENSMUSG00000099598.2:E003	ENSMUSG00000099598.2	E003	0	NA	NA	NA	NA	NA	NA	NA	chr7	31246165	31246232	68	-	0	0	0	0	0	0	0	0	0	0	0	0	ENSMUST00000188974.2	ENSMUSG00000099598	Scgb2b28-ps
ENSMUSG00000099599.2:E001	ENSMUSG00000099599.2	E001	0	NA	NA	NA	NA	NA	NA	NA	chr9	104239031	104239141	111	+	0	0	0	0	0	0	0	0	0	0	0	0	ENSMUST00000191599.2	ENSMUSG00000099599	Gm28548
ENSMUSG00000099599.2:E002	ENSMUSG00000099599.2	E002	0	NA	NA	NA	NA	NA	NA	NA	chr9	104259522	104259649	128	+	0	0	0	0	0	0	0	0	0	0	0	0	ENSMUST00000191599.2	ENSMUSG00000099599	Gm28548
ENSMUSG00000099599.2:E003	ENSMUSG00000099599.2	E003	0	NA	NA	NA	NA	NA	NA	NA	chr9	104262061	104262230	170	+	0	0	0	0	0	0	0	0	0	0	0	0	ENSMUST00000191599.2	ENSMUSG00000099599	Gm28548
ENSMUSG00000099600.2:E001	ENSMUSG00000099600.2	E001	0	NA	NA	NA	NA	NA	NA	NA	chr15	74825179	74825329	151	-	0	0	0	0	0	0	0	0	0	0	0	0	ENSMUST00000188686.2	ENSMUSG00000099600	Gm29126
ENSMUSG00000099601.2:E001	ENSMUSG00000099601.2	E001	0	NA	NA	NA	NA	NA	NA	NA	chrY	37764182	37764404	223	+	0	0	0	0	0	0	0	0	0	0	0	0	ENSMUST00000189438.2	ENSMUSG00000099601	Gm29671
ENSMUSG00000099601.2:E002	ENSMUSG00000099601.2	E002	0	NA	NA	NA	NA	NA	NA	NA	chrY	37765586	37767528	1943	+	0	0	0	0	0	0	0	0	0	0	0	0	ENSMUST00000189438.2	ENSMUSG00000099601	Gm29671
ENSMUSG00000099603.2:E001	ENSMUSG00000099603.2	E001	0	NA	NA	NA	NA	NA	NA	NA	chr7	47368318	47369272	955	-	0	0	0	0	0	0	0	0	0	0	0	0	ENSMUST00000189876.2	ENSMUSG00000099603	Mrgprc3-ps
ENSMUSG00000099604.2:E001	ENSMUSG00000099604.2	E001	0	NA	NA	NA	NA	NA	NA	NA	chr1	106367330	106367600	271	+	0	0	0	0	0	0	0	0	0	0	0	0	ENSMUST00000189471.2	ENSMUSG00000099604	Gm6651
ENSMUSG00000099605.2:E001	ENSMUSG00000099605.2	E001	0	NA	NA	NA	NA	NA	NA	NA	chr5	88056438	88056652	215	-	0	0	0	0	0	0	0	0	0	0	0	0	ENSMUST00000190123.2	ENSMUSG00000099605	1700066N21Rik
ENSMUSG00000099605.2:E002	ENSMUSG00000099605.2	E002	0	NA	NA	NA	NA	NA	NA	NA	chr5	88060120	88060191	72	-	0	0	0	0	0	0	0	0	0	0	0	0	ENSMUST00000190123.2	ENSMUSG00000099605	1700066N21Rik
ENSMUSG00000099605.2:E003	ENSMUSG00000099605.2	E003	0	NA	NA	NA	NA	NA	NA	NA	chr5	88061928	88061991	64	-	0	0	0	0	0	0	0	0	0	0	0	0	ENSMUST00000190123.2	ENSMUSG00000099605	1700066N21Rik
ENSMUSG00000099605.2:E004	ENSMUSG00000099605.2	E004	0	NA	NA	NA	NA	NA	NA	NA	chr5	88102847	88102972	126	-	0	0	0	0	0	0	0	0	0	0	0	0	ENSMUST00000190123.2	ENSMUSG00000099605	1700066N21Rik
ENSMUSG00000099605.2:E005	ENSMUSG00000099605.2	E005	0	NA	NA	NA	NA	NA	NA	NA	chr5	88126905	88127210	306	-	0	0	0	0	0	0	0	0	0	0	0	0	ENSMUST00000190123.2	ENSMUSG00000099605	1700066N21Rik
ENSMUSG00000099606.2:E001	ENSMUSG00000099606.2	E001	0	NA	NA	NA	NA	NA	NA	NA	chrY	77828310	77828624	315	-	0	0	0	0	0	0	0	0	0	0	0	0	ENSMUST00000189026.2	ENSMUSG00000099606	Gm28537
ENSMUSG00000099607.2:E001	ENSMUSG00000099607.2	E001	0	NA	NA	NA	NA	NA	NA	NA	chrY	56081415	56082111	697	-	0	0	0	0	0	0	0	0	0	0	0	0	ENSMUST00000189177.2	ENSMUSG00000099607	Gm28205
ENSMUSG00000099608.2:E001	ENSMUSG00000099608.2	E001	0	NA	NA	NA	NA	NA	NA	NA	chr1	50146629	50148121	1493	+	0	0	0	0	0	0	0	0	0	0	0	0	ENSMUST00000186016.2	ENSMUSG00000099608	4933411E06Rik
ENSMUSG00000099609.2+ENSMUSG00000065474.3:E001	ENSMUSG00000099609.2+ENSMUSG00000065474.3	E001	0	NA	NA	NA	NA	NA	NA	NA	chr6	124694610	124694876	267	-	0	0	0	0	0	0	0	0	0	0	0	0	ENSMUST00000189387.2	ENSMUSG00000099609	Gm29008
ENSMUSG00000099609.2+ENSMUSG00000065474.3:E002	ENSMUSG00000099609.2+ENSMUSG00000065474.3	E002	0	NA	NA	NA	NA	NA	NA	NA	chr6	124694877	124694907	31	-	0	0	0	0	0	0	0	0	0	0	0	0	c("ENSMUST00000083540.3"	"ENSMUST00000189387.2")	ENSMUSG00000099609	Gm29008
ENSMUSG00000099609.2+ENSMUSG00000065474.3:E003	ENSMUSG00000099609.2+ENSMUSG00000065474.3	E003	0	NA	NA	NA	NA	NA	NA	NA	chr6	124694908	124694948	41	-	0	0	0	0	0	0	0	0	0	0	0	0	ENSMUST00000083540.3	ENSMUSG00000099609	Gm29008
ENSMUSG00000099611.3:E001	ENSMUSG00000099611.3	E001	0	NA	NA	NA	NA	NA	NA	NA	chr13	22283932	22285797	1866	-	0	0	0	0	0	0	0	0	0	0	0	0	c("ENSMUST00000227357.2"	"ENSMUST00000228428.2")	ENSMUSG00000099611	Vmn1r189
ENSMUSG00000099611.3:E002	ENSMUSG00000099611.3	E002	0	NA	NA	NA	NA	NA	NA	NA	chr13	22285798	22286934	1137	-	0	0	0	0	0	0	0	0	0	0	0	0	c("ENSMUST00000186062.3"	"ENSMUST00000227357.2"	"ENSMUST00000228428.2")	ENSMUSG00000099611	Vmn1r189
ENSMUSG00000099611.3:E003	ENSMUSG00000099611.3	E003	0	NA	NA	NA	NA	NA	NA	NA	chr13	22286935	22287076	142	-	0	0	0	0	0	0	0	0	0	0	0	0	c("ENSMUST00000227357.2"	"ENSMUST00000228428.2")	ENSMUSG00000099611	Vmn1r189
ENSMUSG00000099611.3:E004	ENSMUSG00000099611.3	E004	0	NA	NA	NA	NA	NA	NA	NA	chr13	22289895	22289908	14	-	0	0	0	0	0	0	0	0	0	0	0	0	ENSMUST00000227357.2	ENSMUSG00000099611	Vmn1r189
ENSMUSG00000099611.3:E005	ENSMUSG00000099611.3	E005	0	NA	NA	NA	NA	NA	NA	NA	chr13	22289909	22289994	86	-	0	0	0	0	0	0	0	0	0	0	0	0	c("ENSMUST00000227357.2"	"ENSMUST00000228428.2")	ENSMUSG00000099611	Vmn1r189
ENSMUSG00000099612.2:E001	ENSMUSG00000099612.2	E001	0	NA	NA	NA	NA	NA	NA	NA	chr7	31487708	31487767	60	+	0	0	0	0	0	0	0	0	0	0	0	0	ENSMUST00000189652.2	ENSMUSG00000099612	Scgb1b8-ps
ENSMUSG00000099612.2:E002	ENSMUSG00000099612.2	E002	0	NA	NA	NA	NA	NA	NA	NA	chr7	31487904	31488092	189	+	0	0	0	0	0	0	0	0	0	0	0	0	ENSMUST00000189652.2	ENSMUSG00000099612	Scgb1b8-ps
ENSMUSG00000099613.2:E001	ENSMUSG00000099613.2	E001	0	NA	NA	NA	NA	NA	NA	NA	chrY	51405548	51405783	236	+	0	0	0	0	0	0	0	0	0	0	0	0	ENSMUST00000191411.2	ENSMUSG00000099613	Gm28313
ENSMUSG00000099613.2:E002	ENSMUSG00000099613.2	E002	0	NA	NA	NA	NA	NA	NA	NA	chrY	51406970	51407130	161	+	0	0	0	0	0	0	0	0	0	0	0	0	ENSMUST00000191411.2	ENSMUSG00000099613	Gm28313
ENSMUSG00000099614.2:E001	ENSMUSG00000099614.2	E001	0	NA	NA	NA	NA	NA	NA	NA	chrY	2264257	2264373	117	+	0	0	0	0	0	0	0	0	0	0	0	0	ENSMUST00000190871.2	ENSMUSG00000099614	Uba1y-ps2
ENSMUSG00000099614.2:E002	ENSMUSG00000099614.2	E002	0	NA	NA	NA	NA	NA	NA	NA	chrY	2264493	2264556	64	+	0	0	0	0	0	0	0	0	0	0	0	0	ENSMUST00000190871.2	ENSMUSG00000099614	Uba1y-ps2
ENSMUSG00000099614.2:E003	ENSMUSG00000099614.2	E003	0	NA	NA	NA	NA	NA	NA	NA	chrY	2264641	2264809	169	+	0	0	0	0	0	0	0	0	0	0	0	0	ENSMUST00000190871.2	ENSMUSG00000099614	Uba1y-ps2
ENSMUSG00000099614.2:E004	ENSMUSG00000099614.2	E004	0	NA	NA	NA	NA	NA	NA	NA	chrY	2264899	2265033	135	+	0	0	0	0	0	0	0	0	0	0	0	0	ENSMUST00000190871.2	ENSMUSG00000099614	Uba1y-ps2
ENSMUSG00000099614.2:E005	ENSMUSG00000099614.2	E005	0	NA	NA	NA	NA	NA	NA	NA	chrY	2265596	2265702	107	+	0	0	0	0	0	0	0	0	0	0	0	0	ENSMUST00000190871.2	ENSMUSG00000099614	Uba1y-ps2
ENSMUSG00000099614.2:E006	ENSMUSG00000099614.2	E006	0	NA	NA	NA	NA	NA	NA	NA	chrY	2265906	2265996	91	+	0	0	0	0	0	0	0	0	0	0	0	0	ENSMUST00000190871.2	ENSMUSG00000099614	Uba1y-ps2
ENSMUSG00000099614.2:E007	ENSMUSG00000099614.2	E007	0	NA	NA	NA	NA	NA	NA	NA	chrY	2267545	2267677	133	+	0	0	0	0	0	0	0	0	0	0	0	0	ENSMUST00000190871.2	ENSMUSG00000099614	Uba1y-ps2
ENSMUSG00000099614.2:E008	ENSMUSG00000099614.2	E008	0	NA	NA	NA	NA	NA	NA	NA	chrY	2269977	2270074	98	+	0	0	0	0	0	0	0	0	0	0	0	0	ENSMUST00000190871.2	ENSMUSG00000099614	Uba1y-ps2
ENSMUSG00000099614.2:E009	ENSMUSG00000099614.2	E009	0	NA	NA	NA	NA	NA	NA	NA	chrY	2270171	2270317	147	+	0	0	0	0	0	0	0	0	0	0	0	0	ENSMUST00000190871.2	ENSMUSG00000099614	Uba1y-ps2
ENSMUSG00000099614.2:E010	ENSMUSG00000099614.2	E010	0	NA	NA	NA	NA	NA	NA	NA	chrY	2270428	2270604	177	+	0	0	0	0	0	0	0	0	0	0	0	0	ENSMUST00000190871.2	ENSMUSG00000099614	Uba1y-ps2
ENSMUSG00000099614.2:E011	ENSMUSG00000099614.2	E011	0	NA	NA	NA	NA	NA	NA	NA	chrY	2270707	2270821	115	+	0	0	0	0	0	0	0	0	0	0	0	0	ENSMUST00000190871.2	ENSMUSG00000099614	Uba1y-ps2
ENSMUSG00000099614.2:E012	ENSMUSG00000099614.2	E012	0	NA	NA	NA	NA	NA	NA	NA	chrY	2270910	2270973	64	+	0	0	0	0	0	0	0	0	0	0	0	0	ENSMUST00000190871.2	ENSMUSG00000099614	Uba1y-ps2
ENSMUSG00000099614.2:E013	ENSMUSG00000099614.2	E013	0	NA	NA	NA	NA	NA	NA	NA	chrY	2271275	2271430	156	+	0	0	0	0	0	0	0	0	0	0	0	0	ENSMUST00000190871.2	ENSMUSG00000099614	Uba1y-ps2
ENSMUSG00000099614.2:E014	ENSMUSG00000099614.2	E014	0	NA	NA	NA	NA	NA	NA	NA	chrY	2273365	2273521	157	+	0	0	0	0	0	0	0	0	0	0	0	0	ENSMUST00000190871.2	ENSMUSG00000099614	Uba1y-ps2
ENSMUSG00000099614.2:E015	ENSMUSG00000099614.2	E015	0	NA	NA	NA	NA	NA	NA	NA	chrY	2273731	2273927	197	+	0	0	0	0	0	0	0	0	0	0	0	0	ENSMUST00000190871.2	ENSMUSG00000099614	Uba1y-ps2
ENSMUSG00000099614.2:E016	ENSMUSG00000099614.2	E016	0	NA	NA	NA	NA	NA	NA	NA	chrY	2275909	2275972	64	+	0	0	0	0	0	0	0	0	0	0	0	0	ENSMUST00000190871.2	ENSMUSG00000099614	Uba1y-ps2
ENSMUSG00000099614.2:E017	ENSMUSG00000099614.2	E017	0	NA	NA	NA	NA	NA	NA	NA	chrY	2276208	2276403	196	+	0	0	0	0	0	0	0	0	0	0	0	0	ENSMUST00000190871.2	ENSMUSG00000099614	Uba1y-ps2
ENSMUSG00000099614.2:E018	ENSMUSG00000099614.2	E018	0	NA	NA	NA	NA	NA	NA	NA	chrY	2276958	2277032	75	+	0	0	0	0	0	0	0	0	0	0	0	0	ENSMUST00000190871.2	ENSMUSG00000099614	Uba1y-ps2
ENSMUSG00000099614.2:E019	ENSMUSG00000099614.2	E019	0	NA	NA	NA	NA	NA	NA	NA	chrY	2277138	2277330	193	+	0	0	0	0	0	0	0	0	0	0	0	0	ENSMUST00000190871.2	ENSMUSG00000099614	Uba1y-ps2
ENSMUSG00000099614.2:E020	ENSMUSG00000099614.2	E020	0	NA	NA	NA	NA	NA	NA	NA	chrY	2278599	2278687	89	+	0	0	0	0	0	0	0	0	0	0	0	0	ENSMUST00000190871.2	ENSMUSG00000099614	Uba1y-ps2
ENSMUSG00000099615.2:E001	ENSMUSG00000099615.2	E001	0	NA	NA	NA	NA	NA	NA	NA	chr1	117590021	117590155	135	+	0	0	0	0	0	0	0	0	0	0	0	0	ENSMUST00000189430.2	ENSMUSG00000099615	Gm28362
ENSMUSG00000099615.2:E002	ENSMUSG00000099615.2	E002	0	NA	NA	NA	NA	NA	NA	NA	chr1	117590782	117590842	61	+	0	0	0	0	0	0	0	0	0	0	0	0	ENSMUST00000189430.2	ENSMUSG00000099615	Gm28362
ENSMUSG00000099615.2:E003	ENSMUSG00000099615.2	E003	0	NA	NA	NA	NA	NA	NA	NA	chr1	117603880	117606103	2224	+	0	0	0	0	0	0	0	0	0	0	0	0	ENSMUST00000189430.2	ENSMUSG00000099615	Gm28362
ENSMUSG00000099617.2:E001	ENSMUSG00000099617.2	E001	0	NA	NA	NA	NA	NA	NA	NA	chr1	145040689	145041681	993	-	0	0	0	0	0	0	0	0	0	0	0	0	ENSMUST00000187574.2	ENSMUSG00000099617	Gm6550
ENSMUSG00000099618.2:E001	ENSMUSG00000099618.2	E001	1.15603	NA	NA	NA	NA	NA	NA	NA	chr17	11764392	11764685	294	-	2	1	1	0	1	2	2	3	0	0	4	0	ENSMUST00000185957.2	ENSMUSG00000099618	Gm28118
ENSMUSG00000099619.7:E001	ENSMUSG00000099619.7	E001	0	NA	NA	NA	NA	NA	NA	NA	chrY	90614770	90614838	69	-	0	0	0	0	0	0	0	0	0	0	0	0	c("ENSMUST00000189170.7"	"ENSMUST00000185955.2")	ENSMUSG00000099619	Gm28300
ENSMUSG00000099619.7:E002	ENSMUSG00000099619.7	E002	0	NA	NA	NA	NA	NA	NA	NA	chrY	90615367	90615551	185	-	0	0	0	0	0	0	0	0	0	0	0	0	ENSMUST00000189170.7	ENSMUSG00000099619	Gm28300
ENSMUSG00000099619.7:E003	ENSMUSG00000099619.7	E003	0	NA	NA	NA	NA	NA	NA	NA	chrY	90616279	90616460	182	-	0	0	0	0	0	0	0	0	0	0	0	0	c("ENSMUST00000189170.7"	"ENSMUST00000185955.2")	ENSMUSG00000099619	Gm28300
ENSMUSG00000099619.7:E004	ENSMUSG00000099619.7	E004	0	NA	NA	NA	NA	NA	NA	NA	chrY	90616948	90617133	186	-	0	0	0	0	0	0	0	0	0	0	0	0	c("ENSMUST00000189170.7"	"ENSMUST00000185955.2")	ENSMUSG00000099619	Gm28300
ENSMUSG00000099620.2:E001	ENSMUSG00000099620.2	E001	0	NA	NA	NA	NA	NA	NA	NA	chr7	47961052	47962036	985	+	0	0	0	0	0	0	0	0	0	0	0	0	ENSMUST00000188191.2	ENSMUSG00000099620	Mrgprb13
ENSMUSG00000099621.2:E001	ENSMUSG00000099621.2	E001	0	NA	NA	NA	NA	NA	NA	NA	chrY	79085514	79086209	696	-	0	0	0	0	0	0	0	0	0	0	0	0	ENSMUST00000185282.2	ENSMUSG00000099621	Gm20919
ENSMUSG00000099622.2:E001	ENSMUSG00000099622.2	E001	0	NA	NA	NA	NA	NA	NA	NA	chr1	150876791	150876901	111	+	0	0	0	0	0	0	0	0	0	0	0	0	ENSMUST00000191173.2	ENSMUSG00000099622	Gm29188
ENSMUSG00000099622.2:E002	ENSMUSG00000099622.2	E002	0	NA	NA	NA	NA	NA	NA	NA	chr1	150879673	150880328	656	+	0	0	0	0	0	0	0	0	0	0	0	0	ENSMUST00000191173.2	ENSMUSG00000099622	Gm29188
ENSMUSG00000099623.3:E001	ENSMUSG00000099623.3	E001	0	NA	NA	NA	NA	NA	NA	NA	chr7	20673216	20674135	920	-	0	0	0	0	0	0	0	0	0	0	0	0	ENSMUST00000186039.3	ENSMUSG00000099623	Gm4526
ENSMUSG00000099624.2:E001	ENSMUSG00000099624.2	E001	0	NA	NA	NA	NA	NA	NA	NA	chr1	93903075	93903132	58	+	0	0	0	0	0	0	0	0	0	0	0	0	ENSMUST00000185591.2	ENSMUSG00000099624	Gm7889
ENSMUSG00000099624.2:E002	ENSMUSG00000099624.2	E002	0	NA	NA	NA	NA	NA	NA	NA	chr1	93903642	93903781	140	+	0	0	0	0	0	0	0	0	0	0	0	0	ENSMUST00000185591.2	ENSMUSG00000099624	Gm7889
ENSMUSG00000099624.2:E003	ENSMUSG00000099624.2	E003	0	NA	NA	NA	NA	NA	NA	NA	chr1	93905915	93906108	194	+	0	0	0	0	0	0	0	0	0	0	0	0	ENSMUST00000185591.2	ENSMUSG00000099624	Gm7889
ENSMUSG00000099625.2:E001	ENSMUSG00000099625.2	E001	2.76215	NA	NA	NA	NA	NA	NA	NA	chr1	51234380	51236907	2528	+	4	3	5	2	2	6	2	0	0	2	9	2	ENSMUST00000190705.2	ENSMUSG00000099625	Gm29325
ENSMUSG00000099626.2:E001	ENSMUSG00000099626.2	E001	0	NA	NA	NA	NA	NA	NA	NA	chrY	62286779	62287472	694	-	0	0	0	0	0	0	0	0	0	0	0	0	ENSMUST00000186815.2	ENSMUSG00000099626	Gm28185
ENSMUSG00000099627.2:E001	ENSMUSG00000099627.2	E001	0	NA	NA	NA	NA	NA	NA	NA	chr1	49438183	49439888	1706	-	0	0	0	0	0	0	0	0	0	0	0	0	ENSMUST00000189810.2	ENSMUSG00000099627	Gm6757
ENSMUSG00000099628.2:E001	ENSMUSG00000099628.2	E001	0	NA	NA	NA	NA	NA	NA	NA	chrY	41337782	41339727	1946	-	0	0	0	0	0	0	0	0	0	0	0	0	ENSMUST00000190144.2	ENSMUSG00000099628	Gm28427
ENSMUSG00000099628.2:E002	ENSMUSG00000099628.2	E002	0	NA	NA	NA	NA	NA	NA	NA	chrY	41340901	41341116	216	-	0	0	0	0	0	0	0	0	0	0	0	0	ENSMUST00000190144.2	ENSMUSG00000099628	Gm28427
ENSMUSG00000099629.2:E001	ENSMUSG00000099629.2	E001	0	NA	NA	NA	NA	NA	NA	NA	chr1	148110255	148112205	1951	-	0	0	0	0	0	0	0	0	0	0	0	0	ENSMUST00000188273.2	ENSMUSG00000099629	Gm29515
ENSMUSG00000099629.2:E002	ENSMUSG00000099629.2	E002	0	NA	NA	NA	NA	NA	NA	NA	chr1	148123991	148124116	126	-	0	0	0	0	0	0	0	0	0	0	0	0	ENSMUST00000188273.2	ENSMUSG00000099629	Gm29515
ENSMUSG00000099630.2:E001	ENSMUSG00000099630.2	E001	0.0662467	NA	NA	NA	NA	NA	NA	NA	chr11	109237665	109237878	214	+	0	0	0	0	1	0	0	0	0	0	0	0	ENSMUST00000190043.2	ENSMUSG00000099630	1700096J18Rik
ENSMUSG00000099630.2:E002	ENSMUSG00000099630.2	E002	0	NA	NA	NA	NA	NA	NA	NA	chr11	109244210	109244477	268	+	0	0	0	0	0	0	0	0	0	0	0	0	ENSMUST00000190043.2	ENSMUSG00000099630	1700096J18Rik
ENSMUSG00000099631.2:E001	ENSMUSG00000099631.2	E001	0	NA	NA	NA	NA	NA	NA	NA	chr9	99828617	99829442	826	-	0	0	0	0	0	0	0	0	0	0	0	0	ENSMUST00000186995.2	ENSMUSG00000099631	Gm8641
ENSMUSG00000099632.2:E001	ENSMUSG00000099632.2	E001	83.9821	NA	NA	NA	NA	NA	NA	NA	chr2	163261715	163262281	567	+	93	88	114	94	107	111	75	74	47	43	129	83	ENSMUST00000190930.2	ENSMUSG00000099632	2900093K20Rik
ENSMUSG00000099633.2:E001	ENSMUSG00000099633.2	E001	0	NA	NA	NA	NA	NA	NA	NA	chrY	84918742	84919194	453	+	0	0	0	0	0	0	0	0	0	0	0	0	ENSMUST00000185729.2	ENSMUSG00000099633	Gm29071
ENSMUSG00000099633.2:E002	ENSMUSG00000099633.2	E002	0	NA	NA	NA	NA	NA	NA	NA	chrY	84919195	84919380	186	+	0	0	0	0	0	0	0	0	0	0	0	0	c("ENSMUST00000185729.2"	"ENSMUST00000190261.2")	ENSMUSG00000099633	Gm29071
ENSMUSG00000099633.2:E003	ENSMUSG00000099633.2	E003	0	NA	NA	NA	NA	NA	NA	NA	chrY	84919866	84919869	4	+	0	0	0	0	0	0	0	0	0	0	0	0	ENSMUST00000185729.2	ENSMUSG00000099633	Gm29071
ENSMUSG00000099633.2:E004	ENSMUSG00000099633.2	E004	0	NA	NA	NA	NA	NA	NA	NA	chrY	84919870	84920051	182	+	0	0	0	0	0	0	0	0	0	0	0	0	c("ENSMUST00000185729.2"	"ENSMUST00000190261.2")	ENSMUSG00000099633	Gm29071
ENSMUSG00000099633.2:E005	ENSMUSG00000099633.2	E005	0	NA	NA	NA	NA	NA	NA	NA	chrY	84920781	84920964	184	+	0	0	0	0	0	0	0	0	0	0	0	0	ENSMUST00000185729.2	ENSMUSG00000099633	Gm29071
ENSMUSG00000099633.2:E006	ENSMUSG00000099633.2	E006	0	NA	NA	NA	NA	NA	NA	NA	chrY	84921491	84921559	69	+	0	0	0	0	0	0	0	0	0	0	0	0	c("ENSMUST00000185729.2"	"ENSMUST00000190261.2")	ENSMUSG00000099633	Gm29071
ENSMUSG00000099633.2:E007	ENSMUSG00000099633.2	E007	0	NA	NA	NA	NA	NA	NA	NA	chrY	84921560	84921969	410	+	0	0	0	0	0	0	0	0	0	0	0	0	ENSMUST00000185729.2	ENSMUSG00000099633	Gm29071
ENSMUSG00000099634.2:E001	ENSMUSG00000099634.2	E001	0	NA	NA	NA	NA	NA	NA	NA	chr1	98194876	98195163	288	+	0	0	0	0	0	0	0	0	0	0	0	0	ENSMUST00000191458.2	ENSMUSG00000099634	Gm29462
ENSMUSG00000099635.2:E001	ENSMUSG00000099635.2	E001	0	NA	NA	NA	NA	NA	NA	NA	chr17	85926754	85927398	645	-	0	0	0	0	0	0	0	0	0	0	0	0	ENSMUST00000188560.2	ENSMUSG00000099635	Gm28528
ENSMUSG00000099635.2:E002	ENSMUSG00000099635.2	E002	0	NA	NA	NA	NA	NA	NA	NA	chr17	85928218	85928429	212	-	0	0	0	0	0	0	0	0	0	0	0	0	ENSMUST00000188560.2	ENSMUSG00000099635	Gm28528
ENSMUSG00000099636.2:E001	ENSMUSG00000099636.2	E001	0	NA	NA	NA	NA	NA	NA	NA	chrY	79268762	79269215	454	+	0	0	0	0	0	0	0	0	0	0	0	0	ENSMUST00000186112.2	ENSMUSG00000099636	Gm28422
ENSMUSG00000099636.2:E002	ENSMUSG00000099636.2	E002	0	NA	NA	NA	NA	NA	NA	NA	chrY	79269216	79269402	187	+	0	0	0	0	0	0	0	0	0	0	0	0	c("ENSMUST00000186849.2"	"ENSMUST00000186112.2")	ENSMUSG00000099636	Gm28422
ENSMUSG00000099636.2:E003	ENSMUSG00000099636.2	E003	0	NA	NA	NA	NA	NA	NA	NA	chrY	79269888	79269891	4	+	0	0	0	0	0	0	0	0	0	0	0	0	ENSMUST00000186112.2	ENSMUSG00000099636	Gm28422
ENSMUSG00000099636.2:E004	ENSMUSG00000099636.2	E004	0	NA	NA	NA	NA	NA	NA	NA	chrY	79269892	79270073	182	+	0	0	0	0	0	0	0	0	0	0	0	0	c("ENSMUST00000186849.2"	"ENSMUST00000186112.2")	ENSMUSG00000099636	Gm28422
ENSMUSG00000099636.2:E005	ENSMUSG00000099636.2	E005	0	NA	NA	NA	NA	NA	NA	NA	chrY	79270803	79270986	184	+	0	0	0	0	0	0	0	0	0	0	0	0	ENSMUST00000186112.2	ENSMUSG00000099636	Gm28422
ENSMUSG00000099636.2:E006	ENSMUSG00000099636.2	E006	0	NA	NA	NA	NA	NA	NA	NA	chrY	79271526	79271594	69	+	0	0	0	0	0	0	0	0	0	0	0	0	c("ENSMUST00000186849.2"	"ENSMUST00000186112.2")	ENSMUSG00000099636	Gm28422
ENSMUSG00000099636.2:E007	ENSMUSG00000099636.2	E007	0	NA	NA	NA	NA	NA	NA	NA	chrY	79271595	79272014	420	+	0	0	0	0	0	0	0	0	0	0	0	0	ENSMUST00000186112.2	ENSMUSG00000099636	Gm28422
ENSMUSG00000099637.2:E001	ENSMUSG00000099637.2	E001	0	NA	NA	NA	NA	NA	NA	NA	chrY	52344051	52344365	315	+	0	0	0	0	0	0	0	0	0	0	0	0	ENSMUST00000186808.2	ENSMUSG00000099637	Gm28737
ENSMUSG00000099638.2:E001	ENSMUSG00000099638.2	E001	0	NA	NA	NA	NA	NA	NA	NA	chrY	44123469	44123892	424	-	0	0	0	0	0	0	0	0	0	0	0	0	ENSMUST00000186248.2	ENSMUSG00000099638	Gm28279
ENSMUSG00000099638.2:E002	ENSMUSG00000099638.2	E002	0	NA	NA	NA	NA	NA	NA	NA	chrY	44123893	44123958	66	-	0	0	0	0	0	0	0	0	0	0	0	0	c("ENSMUST00000186248.2"	"ENSMUST00000188233.2")	ENSMUSG00000099638	Gm28279
ENSMUSG00000099638.2:E003	ENSMUSG00000099638.2	E003	0	NA	NA	NA	NA	NA	NA	NA	chrY	44124486	44124666	181	-	0	0	0	0	0	0	0	0	0	0	0	0	ENSMUST00000186248.2	ENSMUSG00000099638	Gm28279
ENSMUSG00000099638.2:E004	ENSMUSG00000099638.2	E004	0	NA	NA	NA	NA	NA	NA	NA	chrY	44125396	44125574	179	-	0	0	0	0	0	0	0	0	0	0	0	0	c("ENSMUST00000186248.2"	"ENSMUST00000188233.2")	ENSMUSG00000099638	Gm28279
ENSMUSG00000099638.2:E005	ENSMUSG00000099638.2	E005	0	NA	NA	NA	NA	NA	NA	NA	chrY	44125575	44125578	4	-	0	0	0	0	0	0	0	0	0	0	0	0	ENSMUST00000186248.2	ENSMUSG00000099638	Gm28279
ENSMUSG00000099638.2:E006	ENSMUSG00000099638.2	E006	0	NA	NA	NA	NA	NA	NA	NA	chrY	44126063	44126248	186	-	0	0	0	0	0	0	0	0	0	0	0	0	c("ENSMUST00000186248.2"	"ENSMUST00000188233.2")	ENSMUSG00000099638	Gm28279
ENSMUSG00000099638.2:E007	ENSMUSG00000099638.2	E007	0	NA	NA	NA	NA	NA	NA	NA	chrY	44126249	44126701	453	-	0	0	0	0	0	0	0	0	0	0	0	0	ENSMUST00000186248.2	ENSMUSG00000099638	Gm28279
ENSMUSG00000099639.7:E001	ENSMUSG00000099639.7	E001	0	NA	NA	NA	NA	NA	NA	NA	chr13	70152169	70152603	435	-	0	0	0	0	0	0	0	0	0	0	0	0	ENSMUST00000186662.7	ENSMUSG00000099639	1700084F23Rik
ENSMUSG00000099639.7:E002	ENSMUSG00000099639.7	E002	0	NA	NA	NA	NA	NA	NA	NA	chr13	70152604	70152710	107	-	0	0	0	0	0	0	0	0	0	0	0	0	c("ENSMUST00000186662.7"	"ENSMUST00000189890.7")	ENSMUSG00000099639	1700084F23Rik
ENSMUSG00000099639.7:E003	ENSMUSG00000099639.7	E003	0	NA	NA	NA	NA	NA	NA	NA	chr13	70160320	70160457	138	-	0	0	0	0	0	0	0	0	0	0	0	0	ENSMUST00000188461.7	ENSMUSG00000099639	1700084F23Rik
ENSMUSG00000099639.7:E004	ENSMUSG00000099639.7	E004	0	NA	NA	NA	NA	NA	NA	NA	chr13	70160944	70161140	197	-	0	0	0	0	0	0	0	0	0	0	0	0	ENSMUST00000188461.7	ENSMUSG00000099639	1700084F23Rik
ENSMUSG00000099639.7:E005	ENSMUSG00000099639.7	E005	0	NA	NA	NA	NA	NA	NA	NA	chr13	70161295	70161417	123	-	0	0	0	0	0	0	0	0	0	0	0	0	ENSMUST00000188461.7	ENSMUSG00000099639	1700084F23Rik
ENSMUSG00000099639.7:E006	ENSMUSG00000099639.7	E006	0	NA	NA	NA	NA	NA	NA	NA	chr13	70167016	70167197	182	-	0	0	0	0	0	0	0	0	0	0	0	0	ENSMUST00000191362.2	ENSMUSG00000099639	1700084F23Rik
ENSMUSG00000099639.7:E007	ENSMUSG00000099639.7	E007	0	NA	NA	NA	NA	NA	NA	NA	chr13	70168889	70169013	125	-	0	0	0	0	0	0	0	0	0	0	0	0	c("ENSMUST00000186662.7"	"ENSMUST00000191362.2"	"ENSMUST00000188461.7"	"ENSMUST00000189890.7")	ENSMUSG00000099639	1700084F23Rik
ENSMUSG00000099639.7:E008	ENSMUSG00000099639.7	E008	0	NA	NA	NA	NA	NA	NA	NA	chr13	70169091	70169168	78	-	0	0	0	0	0	0	0	0	0	0	0	0	c("ENSMUST00000186662.7"	"ENSMUST00000191362.2"	"ENSMUST00000188461.7"	"ENSMUST00000189890.7")	ENSMUSG00000099639	1700084F23Rik
ENSMUSG00000099639.7:E009	ENSMUSG00000099639.7	E009	0	NA	NA	NA	NA	NA	NA	NA	chr13	70170235	70170459	225	-	0	0	0	0	0	0	0	0	0	0	0	0	ENSMUST00000189784.2	ENSMUSG00000099639	1700084F23Rik
ENSMUSG00000099639.7:E010	ENSMUSG00000099639.7	E010	0	NA	NA	NA	NA	NA	NA	NA	chr13	70174881	70174966	86	-	0	0	0	0	0	0	0	0	0	0	0	0	c("ENSMUST00000186662.7"	"ENSMUST00000191362.2"	"ENSMUST00000188461.7"	"ENSMUST00000189890.7")	ENSMUSG00000099639	1700084F23Rik
ENSMUSG00000099639.7:E011	ENSMUSG00000099639.7	E011	0	NA	NA	NA	NA	NA	NA	NA	chr13	70175469	70175482	14	-	0	0	0	0	0	0	0	0	0	0	0	0	ENSMUST00000189890.7	ENSMUSG00000099639	1700084F23Rik
ENSMUSG00000099639.7:E012	ENSMUSG00000099639.7	E012	0	NA	NA	NA	NA	NA	NA	NA	chr13	70176073	70176254	182	-	0	0	0	0	0	0	0	0	0	0	0	0	ENSMUST00000191362.2	ENSMUSG00000099639	1700084F23Rik
ENSMUSG00000099639.7:E013	ENSMUSG00000099639.7	E013	0	NA	NA	NA	NA	NA	NA	NA	chr13	70176255	70176352	98	-	0	0	0	0	0	0	0	0	0	0	0	0	c("ENSMUST00000186662.7"	"ENSMUST00000189784.2")	ENSMUSG00000099639	1700084F23Rik
ENSMUSG00000099639.7:E014	ENSMUSG00000099639.7	E014	0	NA	NA	NA	NA	NA	NA	NA	chr13	70176353	70176438	86	-	0	0	0	0	0	0	0	0	0	0	0	0	c("ENSMUST00000186662.7"	"ENSMUST00000191362.2"	"ENSMUST00000189784.2")	ENSMUSG00000099639	1700084F23Rik
ENSMUSG00000099639.7:E015	ENSMUSG00000099639.7	E015	0	NA	NA	NA	NA	NA	NA	NA	chr13	70176439	70176442	4	-	0	0	0	0	0	0	0	0	0	0	0	0	c("ENSMUST00000186662.7"	"ENSMUST00000191362.2")	ENSMUSG00000099639	1700084F23Rik
ENSMUSG00000099639.7:E016	ENSMUSG00000099639.7	E016	0	NA	NA	NA	NA	NA	NA	NA	chr13	70176443	70176467	25	-	0	0	0	0	0	0	0	0	0	0	0	0	ENSMUST00000186662.7	ENSMUSG00000099639	1700084F23Rik
ENSMUSG00000099640.2:E001	ENSMUSG00000099640.2	E001	0	NA	NA	NA	NA	NA	NA	NA	chr3	128861454	128861890	437	-	0	0	0	0	0	0	0	0	0	0	0	0	ENSMUST00000188986.2	ENSMUSG00000099640	Gm28543
ENSMUSG00000099640.2:E002	ENSMUSG00000099640.2	E002	0	NA	NA	NA	NA	NA	NA	NA	chr3	128864122	128864193	72	-	0	0	0	0	0	0	0	0	0	0	0	0	ENSMUST00000188986.2	ENSMUSG00000099640	Gm28543
ENSMUSG00000099641.2:E001	ENSMUSG00000099641.2	E001	0	NA	NA	NA	NA	NA	NA	NA	chrY	68446562	68447176	615	+	0	0	0	0	0	0	0	0	0	0	0	0	ENSMUST00000186675.2	ENSMUSG00000099641	Gm29448
ENSMUSG00000099642.2:E001	ENSMUSG00000099642.2	E001	0	NA	NA	NA	NA	NA	NA	NA	chrY	85196350	85196585	236	+	0	0	0	0	0	0	0	0	0	0	0	0	ENSMUST00000187833.2	ENSMUSG00000099642	Gm28348
ENSMUSG00000099642.2:E002	ENSMUSG00000099642.2	E002	0	NA	NA	NA	NA	NA	NA	NA	chrY	85197771	85197931	161	+	0	0	0	0	0	0	0	0	0	0	0	0	ENSMUST00000187833.2	ENSMUSG00000099642	Gm28348
ENSMUSG00000099643.2:E001	ENSMUSG00000099643.2	E001	0	NA	NA	NA	NA	NA	NA	NA	chrY	88225573	88226026	454	+	0	0	0	0	0	0	0	0	0	0	0	0	ENSMUST00000188893.2	ENSMUSG00000099643	Gm29162
ENSMUSG00000099643.2:E002	ENSMUSG00000099643.2	E002	0	NA	NA	NA	NA	NA	NA	NA	chrY	88226027	88226212	186	+	0	0	0	0	0	0	0	0	0	0	0	0	c("ENSMUST00000188893.2"	"ENSMUST00000187723.2")	ENSMUSG00000099643	Gm29162
ENSMUSG00000099643.2:E003	ENSMUSG00000099643.2	E003	0	NA	NA	NA	NA	NA	NA	NA	chrY	88226698	88226701	4	+	0	0	0	0	0	0	0	0	0	0	0	0	ENSMUST00000188893.2	ENSMUSG00000099643	Gm29162
ENSMUSG00000099643.2:E004	ENSMUSG00000099643.2	E004	0	NA	NA	NA	NA	NA	NA	NA	chrY	88226702	88226883	182	+	0	0	0	0	0	0	0	0	0	0	0	0	c("ENSMUST00000188893.2"	"ENSMUST00000187723.2")	ENSMUSG00000099643	Gm29162
ENSMUSG00000099643.2:E005	ENSMUSG00000099643.2	E005	0	NA	NA	NA	NA	NA	NA	NA	chrY	88227613	88227796	184	+	0	0	0	0	0	0	0	0	0	0	0	0	ENSMUST00000188893.2	ENSMUSG00000099643	Gm29162
ENSMUSG00000099643.2:E006	ENSMUSG00000099643.2	E006	0	NA	NA	NA	NA	NA	NA	NA	chrY	88228323	88228391	69	+	0	0	0	0	0	0	0	0	0	0	0	0	c("ENSMUST00000188893.2"	"ENSMUST00000187723.2")	ENSMUSG00000099643	Gm29162
ENSMUSG00000099643.2:E007	ENSMUSG00000099643.2	E007	0	NA	NA	NA	NA	NA	NA	NA	chrY	88228392	88228811	420	+	0	0	0	0	0	0	0	0	0	0	0	0	ENSMUST00000188893.2	ENSMUSG00000099643	Gm29162
ENSMUSG00000099644.2:E001	ENSMUSG00000099644.2	E001	0	NA	NA	NA	NA	NA	NA	NA	chr1	86230917	86231340	424	-	0	0	0	0	0	0	0	0	0	0	0	0	ENSMUST00000187004.2	ENSMUSG00000099644	Gm28626
ENSMUSG00000099644.2:E002	ENSMUSG00000099644.2	E002	0	NA	NA	NA	NA	NA	NA	NA	chr1	86231686	86231781	96	-	0	0	0	0	0	0	0	0	0	0	0	0	ENSMUST00000187004.2	ENSMUSG00000099644	Gm28626
ENSMUSG00000099645.2:E001	ENSMUSG00000099645.2	E001	0	NA	NA	NA	NA	NA	NA	NA	chrY	40860618	40860644	27	-	0	0	0	0	0	0	0	0	0	0	0	0	ENSMUST00000189076.2	ENSMUSG00000099645	Gm20832
ENSMUSG00000099645.2:E002	ENSMUSG00000099645.2	E002	0	NA	NA	NA	NA	NA	NA	NA	chrY	40861003	40861101	99	-	0	0	0	0	0	0	0	0	0	0	0	0	ENSMUST00000189076.2	ENSMUSG00000099645	Gm20832
ENSMUSG00000099645.2:E003	ENSMUSG00000099645.2	E003	0	NA	NA	NA	NA	NA	NA	NA	chrY	40863126	40863224	99	-	0	0	0	0	0	0	0	0	0	0	0	0	ENSMUST00000189076.2	ENSMUSG00000099645	Gm20832
ENSMUSG00000099645.2:E004	ENSMUSG00000099645.2	E004	0	NA	NA	NA	NA	NA	NA	NA	chrY	40863960	40864077	118	-	0	0	0	0	0	0	0	0	0	0	0	0	ENSMUST00000189076.2	ENSMUSG00000099645	Gm20832
ENSMUSG00000099645.2:E005	ENSMUSG00000099645.2	E005	0	NA	NA	NA	NA	NA	NA	NA	chrY	40871217	40871251	35	-	0	0	0	0	0	0	0	0	0	0	0	0	ENSMUST00000189076.2	ENSMUSG00000099645	Gm20832
ENSMUSG00000099645.2:E006	ENSMUSG00000099645.2	E006	0	NA	NA	NA	NA	NA	NA	NA	chrY	40871826	40871892	67	-	0	0	0	0	0	0	0	0	0	0	0	0	ENSMUST00000189076.2	ENSMUSG00000099645	Gm20832
ENSMUSG00000099645.2:E007	ENSMUSG00000099645.2	E007	0	NA	NA	NA	NA	NA	NA	NA	chrY	40878898	40878932	35	-	0	0	0	0	0	0	0	0	0	0	0	0	ENSMUST00000189076.2	ENSMUSG00000099645	Gm20832
ENSMUSG00000099645.2:E008	ENSMUSG00000099645.2	E008	0	NA	NA	NA	NA	NA	NA	NA	chrY	40879510	40879576	67	-	0	0	0	0	0	0	0	0	0	0	0	0	ENSMUST00000189076.2	ENSMUSG00000099645	Gm20832
ENSMUSG00000099645.2:E009	ENSMUSG00000099645.2	E009	0	NA	NA	NA	NA	NA	NA	NA	chrY	40890817	40890934	118	-	0	0	0	0	0	0	0	0	0	0	0	0	ENSMUST00000189076.2	ENSMUSG00000099645	Gm20832
ENSMUSG00000099646.2:E001	ENSMUSG00000099646.2	E001	0	NA	NA	NA	NA	NA	NA	NA	chrY	77762372	77762542	171	-	0	0	0	0	0	0	0	0	0	0	0	0	ENSMUST00000185206.2	ENSMUSG00000099646	Gm28541
ENSMUSG00000099646.2:E002	ENSMUSG00000099646.2	E002	0	NA	NA	NA	NA	NA	NA	NA	chrY	77763124	77763394	271	-	0	0	0	0	0	0	0	0	0	0	0	0	ENSMUST00000185206.2	ENSMUSG00000099646	Gm28541
ENSMUSG00000099647.2:E001	ENSMUSG00000099647.2	E001	132.566	NA	NA	NA	NA	NA	NA	NA	chr7	54061906	54062226	321	-	154	121	115	157	169	173	174	86	81	87	217	131	ENSMUST00000122119.2	ENSMUSG00000099647	Gm5776
ENSMUSG00000099648.2:E001	ENSMUSG00000099648.2	E001	0	NA	NA	NA	NA	NA	NA	NA	chr1	52326856	52328254	1399	-	0	0	0	0	0	0	0	0	0	0	0	0	ENSMUST00000185256.2	ENSMUSG00000099648	Gm5975
ENSMUSG00000099649.2:E001	ENSMUSG00000099649.2	E001	0	NA	NA	NA	NA	NA	NA	NA	chrY	88429561	88429796	236	+	0	0	0	0	0	0	0	0	0	0	0	0	ENSMUST00000186516.2	ENSMUSG00000099649	Gm28406
ENSMUSG00000099649.2:E002	ENSMUSG00000099649.2	E002	0	NA	NA	NA	NA	NA	NA	NA	chrY	88430982	88431142	161	+	0	0	0	0	0	0	0	0	0	0	0	0	ENSMUST00000186516.2	ENSMUSG00000099649	Gm28406
ENSMUSG00000099650.7:E001	ENSMUSG00000099650.7	E001	0	NA	NA	NA	NA	NA	NA	NA	chrY	29112141	29112241	101	+	0	0	0	0	0	0	0	0	0	0	0	0	c("ENSMUST00000186273.7"	"ENSMUST00000187670.2")	ENSMUSG00000099650	Gm28129
ENSMUSG00000099650.7:E002	ENSMUSG00000099650.7	E002	0	NA	NA	NA	NA	NA	NA	NA	chrY	29112729	29112910	182	+	0	0	0	0	0	0	0	0	0	0	0	0	c("ENSMUST00000186273.7"	"ENSMUST00000187670.2")	ENSMUSG00000099650	Gm28129
ENSMUSG00000099650.7:E003	ENSMUSG00000099650.7	E003	0	NA	NA	NA	NA	NA	NA	NA	chrY	29113639	29113823	185	+	0	0	0	0	0	0	0	0	0	0	0	0	ENSMUST00000186273.7	ENSMUSG00000099650	Gm28129
ENSMUSG00000099650.7:E004	ENSMUSG00000099650.7	E004	0	NA	NA	NA	NA	NA	NA	NA	chrY	29114352	29114420	69	+	0	0	0	0	0	0	0	0	0	0	0	0	c("ENSMUST00000186273.7"	"ENSMUST00000187670.2")	ENSMUSG00000099650	Gm28129
ENSMUSG00000099651.2:E001	ENSMUSG00000099651.2	E001	0	NA	NA	NA	NA	NA	NA	NA	chrY	34718477	34718614	138	-	0	0	0	0	0	0	0	0	0	0	0	0	ENSMUST00000190611.2	ENSMUSG00000099651	Gm29078
ENSMUSG00000099651.2:E002	ENSMUSG00000099651.2	E002	0	NA	NA	NA	NA	NA	NA	NA	chrY	34719803	34720020	218	-	0	0	0	0	0	0	0	0	0	0	0	0	ENSMUST00000190611.2	ENSMUSG00000099651	Gm29078
ENSMUSG00000099652.2:E001	ENSMUSG00000099652.2	E001	0	NA	NA	NA	NA	NA	NA	NA	chrY	41790672	41791230	559	+	0	0	0	0	0	0	0	0	0	0	0	0	ENSMUST00000189671.2	ENSMUSG00000099652	Gm28833
ENSMUSG00000099653.2:E001	ENSMUSG00000099653.2	E001	0	NA	NA	NA	NA	NA	NA	NA	chrY	28826529	28826597	69	-	0	0	0	0	0	0	0	0	0	0	0	0	ENSMUST00000188202.2	ENSMUSG00000099653	Gm28984
ENSMUSG00000099653.2:E002	ENSMUSG00000099653.2	E002	0	NA	NA	NA	NA	NA	NA	NA	chrY	28826952	28827056	105	-	0	0	0	0	0	0	0	0	0	0	0	0	ENSMUST00000188202.2	ENSMUSG00000099653	Gm28984
ENSMUSG00000099654.7:E001	ENSMUSG00000099654.7	E001	0	NA	NA	NA	NA	NA	NA	NA	chrY	53230589	53231041	453	+	0	0	0	0	0	0	0	0	0	0	0	0	ENSMUST00000188311.7	ENSMUSG00000099654	Gm28236
ENSMUSG00000099654.7:E002	ENSMUSG00000099654.7	E002	0	NA	NA	NA	NA	NA	NA	NA	chrY	53231042	53231229	188	+	0	0	0	0	0	0	0	0	0	0	0	0	c("ENSMUST00000186873.7"	"ENSMUST00000185554.2"	"ENSMUST00000188311.7")	ENSMUSG00000099654	Gm28236
ENSMUSG00000099654.7:E003	ENSMUSG00000099654.7	E003	0	NA	NA	NA	NA	NA	NA	NA	chrY	53231715	53231718	4	+	0	0	0	0	0	0	0	0	0	0	0	0	ENSMUST00000188311.7	ENSMUSG00000099654	Gm28236
ENSMUSG00000099654.7:E004	ENSMUSG00000099654.7	E004	0	NA	NA	NA	NA	NA	NA	NA	chrY	53231719	53231900	182	+	0	0	0	0	0	0	0	0	0	0	0	0	c("ENSMUST00000186873.7"	"ENSMUST00000185554.2"	"ENSMUST00000188311.7")	ENSMUSG00000099654	Gm28236
ENSMUSG00000099654.7:E005	ENSMUSG00000099654.7	E005	0	NA	NA	NA	NA	NA	NA	NA	chrY	53232630	53232812	183	+	0	0	0	0	0	0	0	0	0	0	0	0	c("ENSMUST00000185554.2"	"ENSMUST00000188311.7")	ENSMUSG00000099654	Gm28236
ENSMUSG00000099654.7:E006	ENSMUSG00000099654.7	E006	0	NA	NA	NA	NA	NA	NA	NA	chrY	53233340	53233408	69	+	0	0	0	0	0	0	0	0	0	0	0	0	c("ENSMUST00000186873.7"	"ENSMUST00000185554.2"	"ENSMUST00000188311.7")	ENSMUSG00000099654	Gm28236
ENSMUSG00000099654.7:E007	ENSMUSG00000099654.7	E007	0	NA	NA	NA	NA	NA	NA	NA	chrY	53233409	53233828	420	+	0	0	0	0	0	0	0	0	0	0	0	0	ENSMUST00000188311.7	ENSMUSG00000099654	Gm28236
ENSMUSG00000099656.3:E001	ENSMUSG00000099656.3	E001	0	NA	NA	NA	NA	NA	NA	NA	chr1	138111839	138112322	484	+	0	0	0	0	0	0	0	0	0	0	0	0	ENSMUST00000186523.3	ENSMUSG00000099656	Tent2-ps2
ENSMUSG00000099657.3:E001	ENSMUSG00000099657.3	E001	0	NA	NA	NA	NA	NA	NA	NA	chr7	40833175	40833937	763	+	0	0	0	0	0	0	0	0	0	0	0	0	ENSMUST00000189873.3	ENSMUSG00000099657	Gm28667
ENSMUSG00000099657.3:E002	ENSMUSG00000099657.3	E002	0	NA	NA	NA	NA	NA	NA	NA	chr7	40835107	40836514	1408	+	0	0	0	0	0	0	0	0	0	0	0	0	ENSMUST00000189873.3	ENSMUSG00000099657	Gm28667
ENSMUSG00000099658.2:E001	ENSMUSG00000099658.2	E001	0	NA	NA	NA	NA	NA	NA	NA	chr1	64493518	64493736	219	-	0	0	0	0	0	0	0	0	0	0	0	0	ENSMUST00000187877.2	ENSMUSG00000099658	Gm28980
ENSMUSG00000099659.2:E001	ENSMUSG00000099659.2	E001	0	NA	NA	NA	NA	NA	NA	NA	chr7	47215069	47216026	958	-	0	0	0	0	0	0	0	0	0	0	0	0	ENSMUST00000188144.2	ENSMUSG00000099659	Gm9322
ENSMUSG00000099660.2:E001	ENSMUSG00000099660.2	E001	0	NA	NA	NA	NA	NA	NA	NA	chrY	3766452	3767372	921	+	0	0	0	0	0	0	0	0	0	0	0	0	ENSMUST00000190613.2	ENSMUSG00000099660	Gm2316
ENSMUSG00000099661.2:E001	ENSMUSG00000099661.2	E001	0	NA	NA	NA	NA	NA	NA	NA	chrY	74569029	74569724	696	-	0	0	0	0	0	0	0	0	0	0	0	0	ENSMUST00000185760.2	ENSMUSG00000099661	Gm28781
ENSMUSG00000099662.2:E001	ENSMUSG00000099662.2	E001	0	NA	NA	NA	NA	NA	NA	NA	chr6	90882801	90883435	635	+	0	0	0	0	0	0	0	0	0	0	0	0	ENSMUST00000117103.2	ENSMUSG00000099662	Ppp1r2-ps2
ENSMUSG00000099663.2:E001	ENSMUSG00000099663.2	E001	0.246723	NA	NA	NA	NA	NA	NA	NA	chr18	12498856	12499286	431	+	1	0	1	1	0	0	0	0	0	0	0	0	ENSMUST00000189120.2	ENSMUSG00000099663	Gm29201
ENSMUSG00000099664.2:E001	ENSMUSG00000099664.2	E001	0	NA	NA	NA	NA	NA	NA	NA	chr8	92592499	92592528	30	+	0	0	0	0	0	0	0	0	0	0	0	0	ENSMUST00000191594.2	ENSMUSG00000099664	Gm28511
ENSMUSG00000099664.2:E002	ENSMUSG00000099664.2	E002	0	NA	NA	NA	NA	NA	NA	NA	chr8	92599204	92599623	420	+	0	0	0	0	0	0	0	0	0	0	0	0	ENSMUST00000191594.2	ENSMUSG00000099664	Gm28511
ENSMUSG00000099665.2:E001	ENSMUSG00000099665.2	E001	0	NA	NA	NA	NA	NA	NA	NA	chr1	92686935	92687066	132	-	0	0	0	0	0	0	0	0	0	0	0	0	ENSMUST00000187845.2	ENSMUSG00000099665	Gm29482
ENSMUSG00000099665.2:E002	ENSMUSG00000099665.2	E002	0	NA	NA	NA	NA	NA	NA	NA	chr1	92688105	92688202	98	-	0	0	0	0	0	0	0	0	0	0	0	0	ENSMUST00000187845.2	ENSMUSG00000099665	Gm29482
ENSMUSG00000099666.7:E001	ENSMUSG00000099666.7	E001	0	NA	NA	NA	NA	NA	NA	NA	chrY	50255566	50256017	452	+	0	0	0	0	0	0	0	0	0	0	0	0	ENSMUST00000187580.7	ENSMUSG00000099666	Gm29511
ENSMUSG00000099666.7:E002	ENSMUSG00000099666.7	E002	0	NA	NA	NA	NA	NA	NA	NA	chrY	50256018	50256203	186	+	0	0	0	0	0	0	0	0	0	0	0	0	c("ENSMUST00000191309.2"	"ENSMUST00000187580.7"	"ENSMUST00000189473.7")	ENSMUSG00000099666	Gm29511
ENSMUSG00000099666.7:E003	ENSMUSG00000099666.7	E003	0	NA	NA	NA	NA	NA	NA	NA	chrY	50256689	50256692	4	+	0	0	0	0	0	0	0	0	0	0	0	0	ENSMUST00000187580.7	ENSMUSG00000099666	Gm29511
ENSMUSG00000099666.7:E004	ENSMUSG00000099666.7	E004	0	NA	NA	NA	NA	NA	NA	NA	chrY	50256693	50256874	182	+	0	0	0	0	0	0	0	0	0	0	0	0	c("ENSMUST00000191309.2"	"ENSMUST00000187580.7"	"ENSMUST00000189473.7")	ENSMUSG00000099666	Gm29511
ENSMUSG00000099666.7:E005	ENSMUSG00000099666.7	E005	0	NA	NA	NA	NA	NA	NA	NA	chrY	50257604	50257787	184	+	0	0	0	0	0	0	0	0	0	0	0	0	c("ENSMUST00000187580.7"	"ENSMUST00000189473.7")	ENSMUSG00000099666	Gm29511
ENSMUSG00000099666.7:E006	ENSMUSG00000099666.7	E006	0	NA	NA	NA	NA	NA	NA	NA	chrY	50258314	50258382	69	+	0	0	0	0	0	0	0	0	0	0	0	0	c("ENSMUST00000191309.2"	"ENSMUST00000187580.7"	"ENSMUST00000189473.7")	ENSMUSG00000099666	Gm29511
ENSMUSG00000099666.7:E007	ENSMUSG00000099666.7	E007	0	NA	NA	NA	NA	NA	NA	NA	chrY	50258383	50258802	420	+	0	0	0	0	0	0	0	0	0	0	0	0	ENSMUST00000187580.7	ENSMUSG00000099666	Gm29511
ENSMUSG00000099667.2:E001	ENSMUSG00000099667.2	E001	0	NA	NA	NA	NA	NA	NA	NA	chrY	82939007	82939702	696	-	0	0	0	0	0	0	0	0	0	0	0	0	ENSMUST00000189568.2	ENSMUSG00000099667	Gm21901
ENSMUSG00000099668.2:E001	ENSMUSG00000099668.2	E001	0	NA	NA	NA	NA	NA	NA	NA	chrY	10658332	10658517	186	+	0	0	0	0	0	0	0	0	0	0	0	0	ENSMUST00000191530.2	ENSMUSG00000099668	Gm29522
ENSMUSG00000099668.2:E002	ENSMUSG00000099668.2	E002	0	NA	NA	NA	NA	NA	NA	NA	chrY	10659007	10659188	182	+	0	0	0	0	0	0	0	0	0	0	0	0	ENSMUST00000191530.2	ENSMUSG00000099668	Gm29522
ENSMUSG00000099668.2:E003	ENSMUSG00000099668.2	E003	0	NA	NA	NA	NA	NA	NA	NA	chrY	10659915	10660098	184	+	0	0	0	0	0	0	0	0	0	0	0	0	ENSMUST00000191530.2	ENSMUSG00000099668	Gm29522
ENSMUSG00000099668.2:E004	ENSMUSG00000099668.2	E004	0	NA	NA	NA	NA	NA	NA	NA	chrY	10660627	10660695	69	+	0	0	0	0	0	0	0	0	0	0	0	0	ENSMUST00000191530.2	ENSMUSG00000099668	Gm29522
ENSMUSG00000099669.2:E001	ENSMUSG00000099669.2	E001	0	NA	NA	NA	NA	NA	NA	NA	chr1	105044179	105044224	46	+	0	0	0	0	0	0	0	0	0	0	0	0	ENSMUST00000187882.2	ENSMUSG00000099669	Gm29012
ENSMUSG00000099669.2:E002	ENSMUSG00000099669.2	E002	0	NA	NA	NA	NA	NA	NA	NA	chr1	105050584	105050826	243	+	0	0	0	0	0	0	0	0	0	0	0	0	ENSMUST00000187882.2	ENSMUSG00000099669	Gm29012
ENSMUSG00000099669.2:E003	ENSMUSG00000099669.2	E003	0	NA	NA	NA	NA	NA	NA	NA	chr1	105054912	105055091	180	+	0	0	0	0	0	0	0	0	0	0	0	0	ENSMUST00000187882.2	ENSMUSG00000099669	Gm29012
ENSMUSG00000099670.2:E001	ENSMUSG00000099670.2	E001	0	NA	NA	NA	NA	NA	NA	NA	chrY	79226612	79227307	696	-	0	0	0	0	0	0	0	0	0	0	0	0	ENSMUST00000190701.2	ENSMUSG00000099670	Gm28423
ENSMUSG00000099671.3:E001	ENSMUSG00000099671.3	E001	0	NA	NA	NA	NA	NA	NA	NA	chr1	142382938	142383552	615	-	0	0	0	0	0	0	0	0	0	0	0	0	ENSMUST00000191024.3	ENSMUSG00000099671	Gm18183
ENSMUSG00000099672.2:E001	ENSMUSG00000099672.2	E001	0	NA	NA	NA	NA	NA	NA	NA	chr13	41996490	41996565	76	+	0	0	0	0	0	0	0	0	0	0	0	0	ENSMUST00000190864.2	ENSMUSG00000099672	Gm28564
ENSMUSG00000099672.2:E002	ENSMUSG00000099672.2	E002	0	NA	NA	NA	NA	NA	NA	NA	chr13	42003081	42003244	164	+	0	0	0	0	0	0	0	0	0	0	0	0	ENSMUST00000190864.2	ENSMUSG00000099672	Gm28564
ENSMUSG00000099673.2:E001	ENSMUSG00000099673.2	E001	0	NA	NA	NA	NA	NA	NA	NA	chr7	31845668	31845760	93	-	0	0	0	0	0	0	0	0	0	0	0	0	ENSMUST00000187013.2	ENSMUSG00000099673	Scgb2b30
ENSMUSG00000099673.2:E002	ENSMUSG00000099673.2	E002	0	NA	NA	NA	NA	NA	NA	NA	chr7	31846755	31846931	177	-	0	0	0	0	0	0	0	0	0	0	0	0	ENSMUST00000187013.2	ENSMUSG00000099673	Scgb2b30
ENSMUSG00000099673.2:E003	ENSMUSG00000099673.2	E003	0	NA	NA	NA	NA	NA	NA	NA	chr7	31847391	31847456	66	-	0	0	0	0	0	0	0	0	0	0	0	0	ENSMUST00000187013.2	ENSMUSG00000099673	Scgb2b30
ENSMUSG00000099674.7:E001	ENSMUSG00000099674.7	E001	0	NA	NA	NA	NA	NA	NA	NA	chrY	48190346	48190446	101	+	0	0	0	0	0	0	0	0	0	0	0	0	c("ENSMUST00000189600.2"	"ENSMUST00000186716.7")	ENSMUSG00000099674	Gm29166
ENSMUSG00000099674.7:E002	ENSMUSG00000099674.7	E002	0	NA	NA	NA	NA	NA	NA	NA	chrY	48190934	48191115	182	+	0	0	0	0	0	0	0	0	0	0	0	0	c("ENSMUST00000189600.2"	"ENSMUST00000186716.7")	ENSMUSG00000099674	Gm29166
ENSMUSG00000099674.7:E003	ENSMUSG00000099674.7	E003	0	NA	NA	NA	NA	NA	NA	NA	chrY	48191843	48192027	185	+	0	0	0	0	0	0	0	0	0	0	0	0	ENSMUST00000189600.2	ENSMUSG00000099674	Gm29166
ENSMUSG00000099674.7:E004	ENSMUSG00000099674.7	E004	0	NA	NA	NA	NA	NA	NA	NA	chrY	48192555	48192623	69	+	0	0	0	0	0	0	0	0	0	0	0	0	c("ENSMUST00000189600.2"	"ENSMUST00000186716.7")	ENSMUSG00000099674	Gm29166
ENSMUSG00000099675.2:E001	ENSMUSG00000099675.2	E001	0	NA	NA	NA	NA	NA	NA	NA	chrY	88188552	88188866	315	-	0	0	0	0	0	0	0	0	0	0	0	0	ENSMUST00000189950.2	ENSMUSG00000099675	Gm28717
ENSMUSG00000099676.2:E001	ENSMUSG00000099676.2	E001	0	NA	NA	NA	NA	NA	NA	NA	chrY	10726740	10727118	379	-	0	0	0	0	0	0	0	0	0	0	0	0	ENSMUST00000186699.2	ENSMUSG00000099676	Gm29528
ENSMUSG00000099677.2:E001	ENSMUSG00000099677.2	E001	0	NA	NA	NA	NA	NA	NA	NA	chrY	80834027	80834722	696	-	0	0	0	0	0	0	0	0	0	0	0	0	ENSMUST00000190153.2	ENSMUSG00000099677	Gm21722
ENSMUSG00000099678.2:E001	ENSMUSG00000099678.2	E001	0	NA	NA	NA	NA	NA	NA	NA	chr19	60230285	60230646	362	+	0	0	0	0	0	0	0	0	0	0	0	0	ENSMUST00000186261.2	ENSMUSG00000099678	Gm28351
ENSMUSG00000099678.2:E002	ENSMUSG00000099678.2	E002	0	NA	NA	NA	NA	NA	NA	NA	chr19	60231817	60232013	197	+	0	0	0	0	0	0	0	0	0	0	0	0	ENSMUST00000186261.2	ENSMUSG00000099678	Gm28351
ENSMUSG00000099679.2:E001	ENSMUSG00000099679.2	E001	0	NA	NA	NA	NA	NA	NA	NA	chrY	80797230	80797844	615	-	0	0	0	0	0	0	0	0	0	0	0	0	ENSMUST00000191161.2	ENSMUSG00000099679	Gm28899
ENSMUSG00000099681.2:E001	ENSMUSG00000099681.2	E001	18.7108	NA	NA	NA	NA	NA	NA	NA	chr11	105068552	105072259	3708	-	20	28	31	25	20	20	9	23	11	9	25	11	ENSMUST00000190120.2	ENSMUSG00000099681	1700052K11Rik
ENSMUSG00000099682.2:E001	ENSMUSG00000099682.2	E001	0	NA	NA	NA	NA	NA	NA	NA	chrY	54249198	54249894	697	-	0	0	0	0	0	0	0	0	0	0	0	0	ENSMUST00000186593.2	ENSMUSG00000099682	Gm28292
ENSMUSG00000099683.2:E001	ENSMUSG00000099683.2	E001	0	NA	NA	NA	NA	NA	NA	NA	chr2	137040903	137040963	61	+	0	0	0	0	0	0	0	0	0	0	0	0	ENSMUST00000185663.2	ENSMUSG00000099683	Gm28214
ENSMUSG00000099683.2:E002	ENSMUSG00000099683.2	E002	0	NA	NA	NA	NA	NA	NA	NA	chr2	137041261	137041280	20	+	0	0	0	0	0	0	0	0	0	0	0	0	ENSMUST00000185663.2	ENSMUSG00000099683	Gm28214
ENSMUSG00000099683.2:E003	ENSMUSG00000099683.2	E003	0	NA	NA	NA	NA	NA	NA	NA	chr2	137041314	137041652	339	+	0	0	0	0	0	0	0	0	0	0	0	0	ENSMUST00000185663.2	ENSMUSG00000099683	Gm28214
ENSMUSG00000099684.7:E001	ENSMUSG00000099684.7	E001	0	NA	NA	NA	NA	NA	NA	NA	chrY	4768840	4769069	230	-	0	0	0	0	0	0	0	0	0	0	0	0	ENSMUST00000187566.7	ENSMUSG00000099684	Gm28356
ENSMUSG00000099684.7:E002	ENSMUSG00000099684.7	E002	0	NA	NA	NA	NA	NA	NA	NA	chrY	4769429	4769525	97	-	0	0	0	0	0	0	0	0	0	0	0	0	ENSMUST00000187566.7	ENSMUSG00000099684	Gm28356
ENSMUSG00000099684.7:E003	ENSMUSG00000099684.7	E003	0	NA	NA	NA	NA	NA	NA	NA	chrY	4771546	4771645	100	-	0	0	0	0	0	0	0	0	0	0	0	0	ENSMUST00000187566.7	ENSMUSG00000099684	Gm28356
ENSMUSG00000099684.7:E004	ENSMUSG00000099684.7	E004	0	NA	NA	NA	NA	NA	NA	NA	chrY	4772406	4772523	118	-	0	0	0	0	0	0	0	0	0	0	0	0	ENSMUST00000187566.7	ENSMUSG00000099684	Gm28356
ENSMUSG00000099684.7:E005	ENSMUSG00000099684.7	E005	0	NA	NA	NA	NA	NA	NA	NA	chrY	4779382	4779679	298	-	0	0	0	0	0	0	0	0	0	0	0	0	ENSMUST00000186941.2	ENSMUSG00000099684	Gm28356
ENSMUSG00000099684.7:E006	ENSMUSG00000099684.7	E006	0	NA	NA	NA	NA	NA	NA	NA	chrY	4779680	4779714	35	-	0	0	0	0	0	0	0	0	0	0	0	0	c("ENSMUST00000186941.2"	"ENSMUST00000187566.7")	ENSMUSG00000099684	Gm28356
ENSMUSG00000099684.7:E007	ENSMUSG00000099684.7	E007	0	NA	NA	NA	NA	NA	NA	NA	chrY	4780287	4780353	67	-	0	0	0	0	0	0	0	0	0	0	0	0	c("ENSMUST00000186941.2"	"ENSMUST00000187566.7")	ENSMUSG00000099684	Gm28356
ENSMUSG00000099684.7:E008	ENSMUSG00000099684.7	E008	0	NA	NA	NA	NA	NA	NA	NA	chrY	4783413	4783469	57	-	0	0	0	0	0	0	0	0	0	0	0	0	ENSMUST00000186941.2	ENSMUSG00000099684	Gm28356
ENSMUSG00000099684.7:E009	ENSMUSG00000099684.7	E009	0	NA	NA	NA	NA	NA	NA	NA	chrY	4787357	4787391	35	-	0	0	0	0	0	0	0	0	0	0	0	0	c("ENSMUST00000186941.2"	"ENSMUST00000187566.7")	ENSMUSG00000099684	Gm28356
ENSMUSG00000099684.7:E010	ENSMUSG00000099684.7	E010	0	NA	NA	NA	NA	NA	NA	NA	chrY	4787977	4788043	67	-	0	0	0	0	0	0	0	0	0	0	0	0	c("ENSMUST00000186941.2"	"ENSMUST00000187566.7")	ENSMUSG00000099684	Gm28356
ENSMUSG00000099684.7:E011	ENSMUSG00000099684.7	E011	0	NA	NA	NA	NA	NA	NA	NA	chrY	4793371	4793479	109	-	0	0	0	0	0	0	0	0	0	0	0	0	c("ENSMUST00000186941.2"	"ENSMUST00000187566.7")	ENSMUSG00000099684	Gm28356
ENSMUSG00000099684.7:E012	ENSMUSG00000099684.7	E012	0	NA	NA	NA	NA	NA	NA	NA	chrY	4793480	4793502	23	-	0	0	0	0	0	0	0	0	0	0	0	0	ENSMUST00000186941.2	ENSMUSG00000099684	Gm28356
ENSMUSG00000099684.7:E013	ENSMUSG00000099684.7	E013	0	NA	NA	NA	NA	NA	NA	NA	chrY	4794699	4794934	236	-	0	0	0	0	0	0	0	0	0	0	0	0	ENSMUST00000186941.2	ENSMUSG00000099684	Gm28356
ENSMUSG00000099685.7:E001	ENSMUSG00000099685.7	E001	0	NA	NA	NA	NA	NA	NA	NA	chrY	74044101	74044135	35	-	0	0	0	0	0	0	0	0	0	0	0	0	ENSMUST00000187759.7	ENSMUSG00000099685	Gm29617
ENSMUSG00000099685.7:E002	ENSMUSG00000099685.7	E002	0	NA	NA	NA	NA	NA	NA	NA	chrY	74044136	74044898	763	-	0	0	0	0	0	0	0	0	0	0	0	0	c("ENSMUST00000187759.7"	"ENSMUST00000186558.2")	ENSMUSG00000099685	Gm29617
ENSMUSG00000099685.7:E003	ENSMUSG00000099685.7	E003	0	NA	NA	NA	NA	NA	NA	NA	chrY	74045193	74045326	134	-	0	0	0	0	0	0	0	0	0	0	0	0	c("ENSMUST00000187759.7"	"ENSMUST00000186558.2")	ENSMUSG00000099685	Gm29617
ENSMUSG00000099685.7:E004	ENSMUSG00000099685.7	E004	0	NA	NA	NA	NA	NA	NA	NA	chrY	74050011	74050432	422	-	0	0	0	0	0	0	0	0	0	0	0	0	ENSMUST00000186664.2	ENSMUSG00000099685	Gm29617
ENSMUSG00000099685.7:E005	ENSMUSG00000099685.7	E005	0	NA	NA	NA	NA	NA	NA	NA	chrY	74050433	74050434	2	-	0	0	0	0	0	0	0	0	0	0	0	0	c("ENSMUST00000186926.7"	"ENSMUST00000185868.7"	"ENSMUST00000186664.2"	"ENSMUST00000191477.7")	ENSMUSG00000099685	Gm29617
ENSMUSG00000099685.7:E006	ENSMUSG00000099685.7	E006	0	NA	NA	NA	NA	NA	NA	NA	chrY	74050435	74050457	23	-	0	0	0	0	0	0	0	0	0	0	0	0	c("ENSMUST00000186926.7"	"ENSMUST00000188238.7"	"ENSMUST00000186664.2"	"ENSMUST00000185868.7"	"ENSMUST00000191477.7")	ENSMUSG00000099685	Gm29617
ENSMUSG00000099685.7:E007	ENSMUSG00000099685.7	E007	0	NA	NA	NA	NA	NA	NA	NA	chrY	74050458	74050502	45	-	0	0	0	0	0	0	0	0	0	0	0	0	c("ENSMUST00000186926.7"	"ENSMUST00000188238.7"	"ENSMUST00000186664.2"	"ENSMUST00000189305.7"	"ENSMUST00000191244.2"	"ENSMUST00000185868.7"	"ENSMUST00000191477.7")	ENSMUSG00000099685	Gm29617
ENSMUSG00000099685.7:E008	ENSMUSG00000099685.7	E008	0	NA	NA	NA	NA	NA	NA	NA	chrY	74051018	74051058	41	-	0	0	0	0	0	0	0	0	0	0	0	0	c("ENSMUST00000188238.7"	"ENSMUST00000186664.2"	"ENSMUST00000189305.7"	"ENSMUST00000185868.7"	"ENSMUST00000191477.7"	"ENSMUST00000187759.7")	ENSMUSG00000099685	Gm29617
ENSMUSG00000099685.7:E009	ENSMUSG00000099685.7	E009	0	NA	NA	NA	NA	NA	NA	NA	chrY	74051059	74051113	55	-	0	0	0	0	0	0	0	0	0	0	0	0	c("ENSMUST00000190513.2"	"ENSMUST00000188238.7"	"ENSMUST00000186664.2"	"ENSMUST00000189305.7"	"ENSMUST00000185868.7"	"ENSMUST00000191477.7"	"ENSMUST00000187759.7")	ENSMUSG00000099685	Gm29617
ENSMUSG00000099685.7:E010	ENSMUSG00000099685.7	E010	0	NA	NA	NA	NA	NA	NA	NA	chrY	74051114	74051200	87	-	0	0	0	0	0	0	0	0	0	0	0	0	c("ENSMUST00000190513.2"	"ENSMUST00000188238.7"	"ENSMUST00000186664.2"	"ENSMUST00000189305.7"	"ENSMUST00000190423.2"	"ENSMUST00000185868.7"	"ENSMUST00000191477.7"	"ENSMUST00000187759.7")	ENSMUSG00000099685	Gm29617
ENSMUSG00000099685.7:E011	ENSMUSG00000099685.7	E011	0	NA	NA	NA	NA	NA	NA	NA	chrY	74051201	74051201	1	-	0	0	0	0	0	0	0	0	0	0	0	0	c("ENSMUST00000190513.2"	"ENSMUST00000188238.7"	"ENSMUST00000189305.7"	"ENSMUST00000190423.2"	"ENSMUST00000185868.7"	"ENSMUST00000191477.7"	"ENSMUST00000187759.7")	ENSMUSG00000099685	Gm29617
ENSMUSG00000099685.7:E012	ENSMUSG00000099685.7	E012	0	NA	NA	NA	NA	NA	NA	NA	chrY	74051897	74051939	43	-	0	0	0	0	0	0	0	0	0	0	0	0	c("ENSMUST00000190513.2"	"ENSMUST00000188238.7"	"ENSMUST00000187759.7"	"ENSMUST00000190423.2")	ENSMUSG00000099685	Gm29617
ENSMUSG00000099685.7:E013	ENSMUSG00000099685.7	E013	0	NA	NA	NA	NA	NA	NA	NA	chrY	74051940	74052114	175	-	0	0	0	0	0	0	0	0	0	0	0	0	c("ENSMUST00000190513.2"	"ENSMUST00000188238.7"	"ENSMUST00000187759.7")	ENSMUSG00000099685	Gm29617
ENSMUSG00000099685.7:E014	ENSMUSG00000099685.7	E014	0	NA	NA	NA	NA	NA	NA	NA	chrY	74052521	74052598	78	-	0	0	0	0	0	0	0	0	0	0	0	0	ENSMUST00000185730.2	ENSMUSG00000099685	Gm29617
ENSMUSG00000099685.7:E015	ENSMUSG00000099685.7	E015	0	NA	NA	NA	NA	NA	NA	NA	chrY	74052599	74052696	98	-	0	0	0	0	0	0	0	0	0	0	0	0	c("ENSMUST00000188238.7"	"ENSMUST00000189305.7"	"ENSMUST00000190423.2"	"ENSMUST00000191244.2"	"ENSMUST00000185730.2"	"ENSMUST00000187759.7")	ENSMUSG00000099685	Gm29617
ENSMUSG00000099685.7:E016	ENSMUSG00000099685.7	E016	0	NA	NA	NA	NA	NA	NA	NA	chrY	74052697	74052728	32	-	0	0	0	0	0	0	0	0	0	0	0	0	c("ENSMUST00000191244.2"	"ENSMUST00000188238.7"	"ENSMUST00000187759.7"	"ENSMUST00000185730.2")	ENSMUSG00000099685	Gm29617
ENSMUSG00000099685.7:E017	ENSMUSG00000099685.7	E017	0	NA	NA	NA	NA	NA	NA	NA	chrY	74052729	74053038	310	-	0	0	0	0	0	0	0	0	0	0	0	0	ENSMUST00000185730.2	ENSMUSG00000099685	Gm29617
ENSMUSG00000099685.7:E018	ENSMUSG00000099685.7	E018	0	NA	NA	NA	NA	NA	NA	NA	chrY	74053039	74053130	92	-	0	0	0	0	0	0	0	0	0	0	0	0	c("ENSMUST00000185868.7"	"ENSMUST00000185730.2")	ENSMUSG00000099685	Gm29617
ENSMUSG00000099685.7:E019	ENSMUSG00000099685.7	E019	0	NA	NA	NA	NA	NA	NA	NA	chrY	74053131	74053275	145	-	0	0	0	0	0	0	0	0	0	0	0	0	ENSMUST00000185868.7	ENSMUSG00000099685	Gm29617
ENSMUSG00000099685.7:E020	ENSMUSG00000099685.7	E020	0	NA	NA	NA	NA	NA	NA	NA	chrY	74054598	74054633	36	-	0	0	0	0	0	0	0	0	0	0	0	0	c("ENSMUST00000186926.7"	"ENSMUST00000190513.2"	"ENSMUST00000188238.7"	"ENSMUST00000191244.2"	"ENSMUST00000185868.7"	"ENSMUST00000191477.7"	"ENSMUST00000187759.7"	"ENSMUST00000186558.2")	ENSMUSG00000099685	Gm29617
ENSMUSG00000099685.7:E021	ENSMUSG00000099685.7	E021	0	NA	NA	NA	NA	NA	NA	NA	chrY	74054634	74054638	5	-	0	0	0	0	0	0	0	0	0	0	0	0	c("ENSMUST00000186926.7"	"ENSMUST00000188238.7"	"ENSMUST00000191244.2"	"ENSMUST00000185868.7"	"ENSMUST00000191477.7"	"ENSMUST00000187759.7"	"ENSMUST00000186558.2")	ENSMUSG00000099685	Gm29617
ENSMUSG00000099685.7:E022	ENSMUSG00000099685.7	E022	0	NA	NA	NA	NA	NA	NA	NA	chrY	74054639	74054647	9	-	0	0	0	0	0	0	0	0	0	0	0	0	c("ENSMUST00000186926.7"	"ENSMUST00000188238.7"	"ENSMUST00000191244.2"	"ENSMUST00000185868.7"	"ENSMUST00000187759.7"	"ENSMUST00000186558.2")	ENSMUSG00000099685	Gm29617
ENSMUSG00000099685.7:E023	ENSMUSG00000099685.7	E023	0	NA	NA	NA	NA	NA	NA	NA	chrY	74054648	74054651	4	-	0	0	0	0	0	0	0	0	0	0	0	0	c("ENSMUST00000188238.7"	"ENSMUST00000191244.2"	"ENSMUST00000185868.7"	"ENSMUST00000187759.7"	"ENSMUST00000186558.2")	ENSMUSG00000099685	Gm29617
ENSMUSG00000099685.7:E024	ENSMUSG00000099685.7	E024	0	NA	NA	NA	NA	NA	NA	NA	chrY	74054652	74054676	25	-	0	0	0	0	0	0	0	0	0	0	0	0	c("ENSMUST00000191244.2"	"ENSMUST00000185868.7"	"ENSMUST00000187759.7"	"ENSMUST00000186558.2")	ENSMUSG00000099685	Gm29617
ENSMUSG00000099685.7:E025	ENSMUSG00000099685.7	E025	0	NA	NA	NA	NA	NA	NA	NA	chrY	74054677	74054677	1	-	0	0	0	0	0	0	0	0	0	0	0	0	c("ENSMUST00000185868.7"	"ENSMUST00000187759.7"	"ENSMUST00000186558.2")	ENSMUSG00000099685	Gm29617
ENSMUSG00000099685.7:E026	ENSMUSG00000099685.7	E026	0	NA	NA	NA	NA	NA	NA	NA	chrY	74054678	74054733	56	-	0	0	0	0	0	0	0	0	0	0	0	0	c("ENSMUST00000187759.7"	"ENSMUST00000186558.2")	ENSMUSG00000099685	Gm29617
ENSMUSG00000099686.2:E001	ENSMUSG00000099686.2	E001	0.371182	NA	NA	NA	NA	NA	NA	NA	chr1	98692566	98693279	714	+	0	1	1	1	1	0	0	0	0	0	1	0	ENSMUST00000188607.2	ENSMUSG00000099686	Gm29460
ENSMUSG00000099687.4:E001	ENSMUSG00000099687.4	E001	0	NA	NA	NA	NA	NA	NA	NA	chr7	103306904	103309450	2547	-	0	0	0	0	0	0	0	0	0	0	0	0	ENSMUST00000213840.2	ENSMUSG00000099687	Olfr623
ENSMUSG00000099687.4:E002	ENSMUSG00000099687.4	E002	0	NA	NA	NA	NA	NA	NA	NA	chr7	103309451	103310525	1075	-	0	0	0	0	0	0	0	0	0	0	0	0	c("ENSMUST00000068531.5"	"ENSMUST00000213840.2")	ENSMUSG00000099687	Olfr623
ENSMUSG00000099687.4:E003	ENSMUSG00000099687.4	E003	0	NA	NA	NA	NA	NA	NA	NA	chr7	103310526	103310596	71	-	0	0	0	0	0	0	0	0	0	0	0	0	ENSMUST00000213840.2	ENSMUSG00000099687	Olfr623
ENSMUSG00000099687.4:E004	ENSMUSG00000099687.4	E004	0	NA	NA	NA	NA	NA	NA	NA	chr7	103311792	103311971	180	-	0	0	0	0	0	0	0	0	0	0	0	0	ENSMUST00000213840.2	ENSMUSG00000099687	Olfr623
ENSMUSG00000099687.4:E005	ENSMUSG00000099687.4	E005	0	NA	NA	NA	NA	NA	NA	NA	chr7	103312799	103312905	107	-	0	0	0	0	0	0	0	0	0	0	0	0	ENSMUST00000213840.2	ENSMUSG00000099687	Olfr623
ENSMUSG00000099688.2:E001	ENSMUSG00000099688.2	E001	0	NA	NA	NA	NA	NA	NA	NA	chrY	9365390	9365498	109	+	0	0	0	0	0	0	0	0	0	0	0	0	ENSMUST00000185723.2	ENSMUSG00000099688	Gm29535
ENSMUSG00000099690.2:E001	ENSMUSG00000099690.2	E001	0	NA	NA	NA	NA	NA	NA	NA	chr11	121708234	121708435	202	+	0	0	0	0	0	0	0	0	0	0	0	0	ENSMUST00000185741.2	ENSMUSG00000099690	Gm29513
ENSMUSG00000099691.2:E001	ENSMUSG00000099691.2	E001	0	NA	NA	NA	NA	NA	NA	NA	chr1	83044823	83045194	372	+	0	0	0	0	0	0	0	0	0	0	0	0	ENSMUST00000190858.2	ENSMUSG00000099691	Gm29518
ENSMUSG00000099692.2:E001	ENSMUSG00000099692.2	E001	0	NA	NA	NA	NA	NA	NA	NA	chr1	22100288	22100839	552	-	0	0	0	0	0	0	0	0	0	0	0	0	ENSMUST00000189850.2	ENSMUSG00000099692	Gm5696
ENSMUSG00000099694.2:E001	ENSMUSG00000099694.2	E001	0	NA	NA	NA	NA	NA	NA	NA	chr1	43309843	43310295	453	+	0	0	0	0	0	0	0	0	0	0	0	0	ENSMUST00000187749.2	ENSMUSG00000099694	Gm29610
ENSMUSG00000099695.7:E001	ENSMUSG00000099695.7	E001	0	NA	NA	NA	NA	NA	NA	NA	chrY	31464768	31465188	421	-	0	0	0	0	0	0	0	0	0	0	0	0	ENSMUST00000188792.7	ENSMUSG00000099695	Gm28488
ENSMUSG00000099695.7:E002	ENSMUSG00000099695.7	E002	0	NA	NA	NA	NA	NA	NA	NA	chrY	31465189	31465257	69	-	0	0	0	0	0	0	0	0	0	0	0	0	c("ENSMUST00000188792.7"	"ENSMUST00000185608.2"	"ENSMUST00000186979.7")	ENSMUSG00000099695	Gm28488
ENSMUSG00000099695.7:E003	ENSMUSG00000099695.7	E003	0	NA	NA	NA	NA	NA	NA	NA	chrY	31465786	31465969	184	-	0	0	0	0	0	0	0	0	0	0	0	0	c("ENSMUST00000188792.7"	"ENSMUST00000186979.7")	ENSMUSG00000099695	Gm28488
ENSMUSG00000099695.7:E004	ENSMUSG00000099695.7	E004	0	NA	NA	NA	NA	NA	NA	NA	chrY	31466697	31466878	182	-	0	0	0	0	0	0	0	0	0	0	0	0	c("ENSMUST00000188792.7"	"ENSMUST00000185608.2"	"ENSMUST00000186979.7")	ENSMUSG00000099695	Gm28488
ENSMUSG00000099695.7:E005	ENSMUSG00000099695.7	E005	0	NA	NA	NA	NA	NA	NA	NA	chrY	31466879	31466882	4	-	0	0	0	0	0	0	0	0	0	0	0	0	ENSMUST00000188792.7	ENSMUSG00000099695	Gm28488
ENSMUSG00000099695.7:E006	ENSMUSG00000099695.7	E006	0	NA	NA	NA	NA	NA	NA	NA	chrY	31467366	31467551	186	-	0	0	0	0	0	0	0	0	0	0	0	0	c("ENSMUST00000188792.7"	"ENSMUST00000185608.2"	"ENSMUST00000186979.7")	ENSMUSG00000099695	Gm28488
ENSMUSG00000099695.7:E007	ENSMUSG00000099695.7	E007	0	NA	NA	NA	NA	NA	NA	NA	chrY	31467552	31468003	452	-	0	0	0	0	0	0	0	0	0	0	0	0	ENSMUST00000188792.7	ENSMUSG00000099695	Gm28488
ENSMUSG00000099698.2:E001	ENSMUSG00000099698.2	E001	0	NA	NA	NA	NA	NA	NA	NA	chr1	49212319	49212533	215	-	0	0	0	0	0	0	0	0	0	0	0	0	ENSMUST00000186142.2	ENSMUSG00000099698	Gm28740
ENSMUSG00000099699.2:E001	ENSMUSG00000099699.2	E001	0	NA	NA	NA	NA	NA	NA	NA	chrY	63173062	63173513	452	+	0	0	0	0	0	0	0	0	0	0	0	0	ENSMUST00000185843.2	ENSMUSG00000099699	Gm29421
ENSMUSG00000099699.2:E002	ENSMUSG00000099699.2	E002	0	NA	NA	NA	NA	NA	NA	NA	chrY	63173514	63173700	187	+	0	0	0	0	0	0	0	0	0	0	0	0	c("ENSMUST00000185843.2"	"ENSMUST00000189077.2")	ENSMUSG00000099699	Gm29421
ENSMUSG00000099699.2:E003	ENSMUSG00000099699.2	E003	0	NA	NA	NA	NA	NA	NA	NA	chrY	63174186	63174189	4	+	0	0	0	0	0	0	0	0	0	0	0	0	ENSMUST00000185843.2	ENSMUSG00000099699	Gm29421
ENSMUSG00000099699.2:E004	ENSMUSG00000099699.2	E004	0	NA	NA	NA	NA	NA	NA	NA	chrY	63174190	63174371	182	+	0	0	0	0	0	0	0	0	0	0	0	0	c("ENSMUST00000185843.2"	"ENSMUST00000189077.2")	ENSMUSG00000099699	Gm29421
ENSMUSG00000099699.2:E005	ENSMUSG00000099699.2	E005	0	NA	NA	NA	NA	NA	NA	NA	chrY	63175101	63175284	184	+	0	0	0	0	0	0	0	0	0	0	0	0	ENSMUST00000185843.2	ENSMUSG00000099699	Gm29421
ENSMUSG00000099699.2:E006	ENSMUSG00000099699.2	E006	0	NA	NA	NA	NA	NA	NA	NA	chrY	63175812	63175880	69	+	0	0	0	0	0	0	0	0	0	0	0	0	c("ENSMUST00000185843.2"	"ENSMUST00000189077.2")	ENSMUSG00000099699	Gm29421
ENSMUSG00000099699.2:E007	ENSMUSG00000099699.2	E007	0	NA	NA	NA	NA	NA	NA	NA	chrY	63175881	63176300	420	+	0	0	0	0	0	0	0	0	0	0	0	0	ENSMUST00000185843.2	ENSMUSG00000099699	Gm29421
ENSMUSG00000099700.2:E001	ENSMUSG00000099700.2	E001	0	NA	NA	NA	NA	NA	NA	NA	chrY	42726150	42726254	105	+	0	0	0	0	0	0	0	0	0	0	0	0	ENSMUST00000189117.2	ENSMUSG00000099700	Gm29645
ENSMUSG00000099700.2:E002	ENSMUSG00000099700.2	E002	0	NA	NA	NA	NA	NA	NA	NA	chrY	42726609	42726677	69	+	0	0	0	0	0	0	0	0	0	0	0	0	ENSMUST00000189117.2	ENSMUSG00000099700	Gm29645
ENSMUSG00000099701.2:E001	ENSMUSG00000099701.2	E001	0.254495	NA	NA	NA	NA	NA	NA	NA	chr1	149897941	149900007	2067	-	0	0	0	0	0	0	0	0	2	0	0	0	ENSMUST00000190706.2	ENSMUSG00000099701	Gm19136
ENSMUSG00000099702.2:E001	ENSMUSG00000099702.2	E001	0.753879	NA	NA	NA	NA	NA	NA	NA	chr1	105172150	105172386	237	+	1	0	0	1	1	1	0	1	2	0	1	1	ENSMUST00000187431.2	ENSMUSG00000099702	Gm29013
ENSMUSG00000099704.2:E001	ENSMUSG00000099704.2	E001	0	NA	NA	NA	NA	NA	NA	NA	chrY	70901967	70902419	453	+	0	0	0	0	0	0	0	0	0	0	0	0	ENSMUST00000190289.2	ENSMUSG00000099704	Gm28842
ENSMUSG00000099704.2:E002	ENSMUSG00000099704.2	E002	0	NA	NA	NA	NA	NA	NA	NA	chrY	70902420	70902606	187	+	0	0	0	0	0	0	0	0	0	0	0	0	c("ENSMUST00000190289.2"	"ENSMUST00000186399.2")	ENSMUSG00000099704	Gm28842
ENSMUSG00000099704.2:E003	ENSMUSG00000099704.2	E003	0	NA	NA	NA	NA	NA	NA	NA	chrY	70903092	70903095	4	+	0	0	0	0	0	0	0	0	0	0	0	0	ENSMUST00000190289.2	ENSMUSG00000099704	Gm28842
ENSMUSG00000099704.2:E004	ENSMUSG00000099704.2	E004	0	NA	NA	NA	NA	NA	NA	NA	chrY	70903096	70903277	182	+	0	0	0	0	0	0	0	0	0	0	0	0	c("ENSMUST00000190289.2"	"ENSMUST00000186399.2")	ENSMUSG00000099704	Gm28842
ENSMUSG00000099704.2:E005	ENSMUSG00000099704.2	E005	0	NA	NA	NA	NA	NA	NA	NA	chrY	70904008	70904191	184	+	0	0	0	0	0	0	0	0	0	0	0	0	ENSMUST00000190289.2	ENSMUSG00000099704	Gm28842
ENSMUSG00000099704.2:E006	ENSMUSG00000099704.2	E006	0	NA	NA	NA	NA	NA	NA	NA	chrY	70904718	70904786	69	+	0	0	0	0	0	0	0	0	0	0	0	0	c("ENSMUST00000190289.2"	"ENSMUST00000186399.2")	ENSMUSG00000099704	Gm28842
ENSMUSG00000099704.2:E007	ENSMUSG00000099704.2	E007	0	NA	NA	NA	NA	NA	NA	NA	chrY	70904787	70905206	420	+	0	0	0	0	0	0	0	0	0	0	0	0	ENSMUST00000190289.2	ENSMUSG00000099704	Gm28842
ENSMUSG00000099706.2:E001	ENSMUSG00000099706.2	E001	0	NA	NA	NA	NA	NA	NA	NA	chr1	78769340	78772010	2671	-	0	0	0	0	0	0	0	0	0	0	0	0	ENSMUST00000189296.2	ENSMUSG00000099706	Gm29536
ENSMUSG00000099706.2:E002	ENSMUSG00000099706.2	E002	0	NA	NA	NA	NA	NA	NA	NA	chr1	78926550	78926629	80	-	0	0	0	0	0	0	0	0	0	0	0	0	ENSMUST00000189296.2	ENSMUSG00000099706	Gm29536
ENSMUSG00000099706.2:E003	ENSMUSG00000099706.2	E003	0.0919986	NA	NA	NA	NA	NA	NA	NA	chr1	79164315	79164470	156	-	0	0	1	0	0	0	0	0	0	0	0	0	ENSMUST00000189296.2	ENSMUSG00000099706	Gm29536
ENSMUSG00000099706.2:E004	ENSMUSG00000099706.2	E004	0	NA	NA	NA	NA	NA	NA	NA	chr1	79201853	79202228	376	-	0	0	0	0	0	0	0	0	0	0	0	0	ENSMUST00000189296.2	ENSMUSG00000099706	Gm29536
ENSMUSG00000099707.7:E001	ENSMUSG00000099707.7	E001	0	NA	NA	NA	NA	NA	NA	NA	chr1	71927271	71927275	5	+	0	0	0	0	0	0	0	0	0	0	0	0	ENSMUST00000189680.7	ENSMUSG00000099707	Gm8883
ENSMUSG00000099707.7:E002	ENSMUSG00000099707.7	E002	0	NA	NA	NA	NA	NA	NA	NA	chr1	71927276	71927360	85	+	0	0	0	0	0	0	0	0	0	0	0	0	c("ENSMUST00000189680.7"	"ENSMUST00000188258.7")	ENSMUSG00000099707	Gm8883
ENSMUSG00000099707.7:E003	ENSMUSG00000099707.7	E003	0	NA	NA	NA	NA	NA	NA	NA	chr1	71927361	71927560	200	+	0	0	0	0	0	0	0	0	0	0	0	0	ENSMUST00000188258.7	ENSMUSG00000099707	Gm8883
ENSMUSG00000099707.7:E004	ENSMUSG00000099707.7	E004	0	NA	NA	NA	NA	NA	NA	NA	chr1	71927561	71927661	101	+	0	0	0	0	0	0	0	0	0	0	0	0	c("ENSMUST00000187594.7"	"ENSMUST00000188258.7")	ENSMUSG00000099707	Gm8883
ENSMUSG00000099707.7:E005	ENSMUSG00000099707.7	E005	0	NA	NA	NA	NA	NA	NA	NA	chr1	71927662	71927680	19	+	0	0	0	0	0	0	0	0	0	0	0	0	c("ENSMUST00000187594.7"	"ENSMUST00000188676.2"	"ENSMUST00000188258.7")	ENSMUSG00000099707	Gm8883
ENSMUSG00000099707.7:E006	ENSMUSG00000099707.7	E006	0	NA	NA	NA	NA	NA	NA	NA	chr1	71927778	71927873	96	+	0	0	0	0	0	0	0	0	0	0	0	0	c("ENSMUST00000189680.7"	"ENSMUST00000187594.7"	"ENSMUST00000188676.2"	"ENSMUST00000188258.7")	ENSMUSG00000099707	Gm8883
ENSMUSG00000099707.7:E007	ENSMUSG00000099707.7	E007	0	NA	NA	NA	NA	NA	NA	NA	chr1	71928791	71929028	238	+	0	0	0	0	0	0	0	0	0	0	0	0	ENSMUST00000187594.7	ENSMUSG00000099707	Gm8883
ENSMUSG00000099707.7:E008	ENSMUSG00000099707.7	E008	0	NA	NA	NA	NA	NA	NA	NA	chr1	71929463	71929746	284	+	0	0	0	0	0	0	0	0	0	0	0	0	ENSMUST00000188676.2	ENSMUSG00000099707	Gm8883
ENSMUSG00000099707.7:E009	ENSMUSG00000099707.7	E009	0	NA	NA	NA	NA	NA	NA	NA	chr1	71929851	71929894	44	+	0	0	0	0	0	0	0	0	0	0	0	0	c("ENSMUST00000189680.7"	"ENSMUST00000188258.7")	ENSMUSG00000099707	Gm8883
ENSMUSG00000099707.7:E010	ENSMUSG00000099707.7	E010	0	NA	NA	NA	NA	NA	NA	NA	chr1	71929895	71930363	469	+	0	0	0	0	0	0	0	0	0	0	0	0	ENSMUST00000189680.7	ENSMUSG00000099707	Gm8883
ENSMUSG00000099708.2:E001	ENSMUSG00000099708.2	E001	1.11562	NA	NA	NA	NA	NA	NA	NA	chr12	83678608	83680607	2000	-	0	0	1	2	3	0	0	3	2	0	3	0	ENSMUST00000183323.3	ENSMUSG00000099708	Gm29361
ENSMUSG00000099709.2:E001	ENSMUSG00000099709.2	E001	0	NA	NA	NA	NA	NA	NA	NA	chrY	51677110	51677802	693	-	0	0	0	0	0	0	0	0	0	0	0	0	ENSMUST00000188391.2	ENSMUSG00000099709	Gm21396
ENSMUSG00000099711.2:E001	ENSMUSG00000099711.2	E001	0	NA	NA	NA	NA	NA	NA	NA	chrX	32236876	32238818	1943	+	0	0	0	0	0	0	0	0	0	0	0	0	ENSMUST00000105017.5	ENSMUSG00000099711	Btbd35f21
ENSMUSG00000099712.2:E001	ENSMUSG00000099712.2	E001	0	NA	NA	NA	NA	NA	NA	NA	chrY	37319397	37320092	696	+	0	0	0	0	0	0	0	0	0	0	0	0	ENSMUST00000189889.2	ENSMUSG00000099712	Gm29411
ENSMUSG00000099713.2:E001	ENSMUSG00000099713.2	E001	0	NA	NA	NA	NA	NA	NA	NA	chrY	49914093	49914788	696	-	0	0	0	0	0	0	0	0	0	0	0	0	ENSMUST00000188455.2	ENSMUSG00000099713	Gm21923
ENSMUSG00000099714.2:E001	ENSMUSG00000099714.2	E001	0	NA	NA	NA	NA	NA	NA	NA	chr1	20891555	20892740	1186	+	0	0	0	0	0	0	0	0	0	0	0	0	ENSMUST00000186367.2	ENSMUSG00000099714	Gm20587
ENSMUSG00000099716.2:E001	ENSMUSG00000099716.2	E001	0	NA	NA	NA	NA	NA	NA	NA	chrY	67686602	67686661	60	+	0	0	0	0	0	0	0	0	0	0	0	0	ENSMUST00000185207.2	ENSMUSG00000099716	Gm29082
ENSMUSG00000099716.2:E002	ENSMUSG00000099716.2	E002	0	NA	NA	NA	NA	NA	NA	NA	chrY	67690269	67690410	142	+	0	0	0	0	0	0	0	0	0	0	0	0	ENSMUST00000185207.2	ENSMUSG00000099716	Gm29082
ENSMUSG00000099716.2:E003	ENSMUSG00000099716.2	E003	0	NA	NA	NA	NA	NA	NA	NA	chrY	67695419	67695510	92	+	0	0	0	0	0	0	0	0	0	0	0	0	ENSMUST00000185207.2	ENSMUSG00000099716	Gm29082
ENSMUSG00000099716.2:E004	ENSMUSG00000099716.2	E004	0	NA	NA	NA	NA	NA	NA	NA	chrY	67696908	67697061	154	+	0	0	0	0	0	0	0	0	0	0	0	0	ENSMUST00000185207.2	ENSMUSG00000099716	Gm29082
ENSMUSG00000099717.2:E001	ENSMUSG00000099717.2	E001	0.109791	NA	NA	NA	NA	NA	NA	NA	chr9	105998495	105999098	604	-	0	0	0	0	0	0	0	0	0	0	2	0	ENSMUST00000188491.2	ENSMUSG00000099717	Gm9451
ENSMUSG00000099718.2:E001	ENSMUSG00000099718.2	E001	0	NA	NA	NA	NA	NA	NA	NA	chr9	83313600	83313658	59	+	0	0	0	0	0	0	0	0	0	0	0	0	ENSMUST00000188217.2	ENSMUSG00000099718	Gm2087
ENSMUSG00000099719.2:E006	ENSMUSG00000099719.2	E006	0	NA	NA	NA	NA	NA	NA	NA	chr1	58900428	58900525	98	-	0	0	0	0	0	0	0	0	0	0	0	0	ENSMUST00000188624.2	ENSMUSG00000099719	Gm28802
ENSMUSG00000099719.2:E007	ENSMUSG00000099719.2	E007	0	NA	NA	NA	NA	NA	NA	NA	chr1	58914801	58914862	62	-	0	0	0	0	0	0	0	0	0	0	0	0	ENSMUST00000188624.2	ENSMUSG00000099719	Gm28802
ENSMUSG00000099719.2:E008	ENSMUSG00000099719.2	E008	0	NA	NA	NA	NA	NA	NA	NA	chr1	58915509	58915602	94	-	0	0	0	0	0	0	0	0	0	0	0	0	ENSMUST00000188624.2	ENSMUSG00000099719	Gm28802
ENSMUSG00000099719.2:E009	ENSMUSG00000099719.2	E009	0	NA	NA	NA	NA	NA	NA	NA	chr1	58917175	58917308	134	-	0	0	0	0	0	0	0	0	0	0	0	0	ENSMUST00000188624.2	ENSMUSG00000099719	Gm28802
ENSMUSG00000099719.2:E010	ENSMUSG00000099719.2	E010	0	NA	NA	NA	NA	NA	NA	NA	chr1	58929882	58929926	45	-	0	0	0	0	0	0	0	0	0	0	0	0	ENSMUST00000188624.2	ENSMUSG00000099719	Gm28802
ENSMUSG00000099719.2:E011	ENSMUSG00000099719.2	E011	0	NA	NA	NA	NA	NA	NA	NA	chr1	58930652	58930726	75	-	0	0	0	0	0	0	0	0	0	0	0	0	ENSMUST00000188624.2	ENSMUSG00000099719	Gm28802
ENSMUSG00000099719.2:E012	ENSMUSG00000099719.2	E012	0	NA	NA	NA	NA	NA	NA	NA	chr1	58931839	58931951	113	-	0	0	0	0	0	0	0	0	0	0	0	0	ENSMUST00000188624.2	ENSMUSG00000099719	Gm28802
ENSMUSG00000099721.2:E001	ENSMUSG00000099721.2	E001	0	NA	NA	NA	NA	NA	NA	NA	chrY	5998624	5998731	108	-	0	0	0	0	0	0	0	0	0	0	0	0	ENSMUST00000185496.2	ENSMUSG00000099721	Gm28435
ENSMUSG00000099722.4:E001	ENSMUSG00000099722.4	E001	0	NA	NA	NA	NA	NA	NA	NA	chr9	103765622	103766044	423	-	0	0	0	0	0	0	0	0	0	0	0	0	ENSMUST00000217020.2	ENSMUSG00000099722	Gm29154
ENSMUSG00000099722.4:E002	ENSMUSG00000099722.4	E002	0	NA	NA	NA	NA	NA	NA	NA	chr9	103773000	103773136	137	-	0	0	0	0	0	0	0	0	0	0	0	0	ENSMUST00000217020.2	ENSMUSG00000099722	Gm29154
