## Supplementary material for "Long-read transcriptomic identification of synaptic adaptation to amyloid pathology in the *App^NL-G-F^* knock-in mouse model of the earliest phase of Alzheimer’s disease": Table S10 (part 118 of 124)

### Sheet: Sheet1 (continued)
Table S10 - DEXSeq Exon Usage Results
ENSMUSG00000099722.4:E021	ENSMUSG00000099722.4	E021	0	NA	NA	NA	NA	NA	NA	NA	chr9	103803648	103803749	102	-	0	0	0	0	0	0	0	0	0	0	0	0	c("ENSMUST00000214020.2"	"ENSMUST00000213447.2"	"ENSMUST00000213325.2")	ENSMUSG00000099722	Gm29154
ENSMUSG00000099722.4:E022	ENSMUSG00000099722.4	E022	0	NA	NA	NA	NA	NA	NA	NA	chr9	103808813	103808944	132	-	0	0	0	0	0	0	0	0	0	0	0	0	ENSMUST00000214480.2	ENSMUSG00000099722	Gm29154
ENSMUSG00000099722.4:E024	ENSMUSG00000099722.4	E024	0	NA	NA	NA	NA	NA	NA	NA	chr9	103811974	103812046	73	-	0	0	0	0	0	0	0	0	0	0	0	0	c("ENSMUST00000213780.2"	"ENSMUST00000217108.2"	"ENSMUST00000214020.2"	"ENSMUST00000213655.2"	"ENSMUST00000215120.2"	"ENSMUST00000216357.2"	"ENSMUST00000215439.2"	"ENSMUST00000213824.2"	"ENSMUST00000216956.2"	"ENSMUST00000213325.2"	"ENSMUST00000217560.2"	"ENSMUST00000214506.2"	"ENSMUST00000215646.2"	"ENSMUST00000216997.2")	ENSMUSG00000099722	Gm29154
ENSMUSG00000099722.4:E025	ENSMUSG00000099722.4	E025	0	NA	NA	NA	NA	NA	NA	NA	chr9	103812047	103812066	20	-	0	0	0	0	0	0	0	0	0	0	0	0	c("ENSMUST00000217108.2"	"ENSMUST00000214020.2"	"ENSMUST00000213655.2"	"ENSMUST00000215120.2"	"ENSMUST00000216357.2"	"ENSMUST00000215439.2"	"ENSMUST00000213824.2"	"ENSMUST00000216956.2"	"ENSMUST00000213325.2"	"ENSMUST00000217560.2"	"ENSMUST00000214506.2"	"ENSMUST00000215646.2"	"ENSMUST00000216997.2")	ENSMUSG00000099722	Gm29154
ENSMUSG00000099722.4:E027	ENSMUSG00000099722.4	E027	0	NA	NA	NA	NA	NA	NA	NA	chr9	103816505	103816650	146	-	0	0	0	0	0	0	0	0	0	0	0	0	ENSMUST00000217242.2	ENSMUSG00000099722	Gm29154
ENSMUSG00000099722.4:E033	ENSMUSG00000099722.4	E033	0	NA	NA	NA	NA	NA	NA	NA	chr9	103824040	103824208	169	-	0	0	0	0	0	0	0	0	0	0	0	0	c("ENSMUST00000215433.2"	"ENSMUST00000213621.2"	"ENSMUST00000216494.2"	"ENSMUST00000215272.2"	"ENSMUST00000217029.2"	"ENSMUST00000214189.2"	"ENSMUST00000213780.2"	"ENSMUST00000214974.2"	"ENSMUST00000213655.2"	"ENSMUST00000214530.2"	"ENSMUST00000215120.2"	"ENSMUST00000213410.2"	"ENSMUST00000216997.2"	"ENSMUST00000214629.2"	"ENSMUST00000214292.2"	"ENSMUST00000215646.2"	"ENSMUST00000213581.2"	"ENSMUST00000217560.2"	"ENSMUST00000214866.2")	ENSMUSG00000099722	Gm29154
ENSMUSG00000099722.4:E034	ENSMUSG00000099722.4	E034	0	NA	NA	NA	NA	NA	NA	NA	chr9	103824735	103824763	29	-	0	0	0	0	0	0	0	0	0	0	0	0	c("ENSMUST00000214530.2"	"ENSMUST00000217560.2"	"ENSMUST00000214866.2")	ENSMUSG00000099722	Gm29154
ENSMUSG00000099722.4:E035	ENSMUSG00000099722.4	E035	0	NA	NA	NA	NA	NA	NA	NA	chr9	103824764	103824925	162	-	0	0	0	0	0	0	0	0	0	0	0	0	c("ENSMUST00000214629.2"	"ENSMUST00000213655.2"	"ENSMUST00000216494.2"	"ENSMUST00000214530.2"	"ENSMUST00000213410.2"	"ENSMUST00000217560.2"	"ENSMUST00000214292.2"	"ENSMUST00000214866.2")	ENSMUSG00000099722	Gm29154
ENSMUSG00000099722.4:E036	ENSMUSG00000099722.4	E036	0	NA	NA	NA	NA	NA	NA	NA	chr9	103825858	103825925	68	-	0	0	0	0	0	0	0	0	0	0	0	0	c("ENSMUST00000214629.2"	"ENSMUST00000213655.2"	"ENSMUST00000217560.2"	"ENSMUST00000213410.2"	"ENSMUST00000214866.2")	ENSMUSG00000099722	Gm29154
ENSMUSG00000099722.4:E037	ENSMUSG00000099722.4	E037	0	NA	NA	NA	NA	NA	NA	NA	chr9	103829081	103829287	207	-	0	0	0	0	0	0	0	0	0	0	0	0	ENSMUST00000217560.2	ENSMUSG00000099722	Gm29154
ENSMUSG00000099722.4:E038	ENSMUSG00000099722.4	E038	0	NA	NA	NA	NA	NA	NA	NA	chr9	103833029	103833100	72	-	0	0	0	0	0	0	0	0	0	0	0	0	ENSMUST00000214550.2	ENSMUSG00000099722	Gm29154
ENSMUSG00000099722.4:E039	ENSMUSG00000099722.4	E039	0	NA	NA	NA	NA	NA	NA	NA	chr9	103833101	103833181	81	-	0	0	0	0	0	0	0	0	0	0	0	0	c("ENSMUST00000213614.2"	"ENSMUST00000214550.2")	ENSMUSG00000099722	Gm29154
ENSMUSG00000099722.4:E042	ENSMUSG00000099722.4	E042	0	NA	NA	NA	NA	NA	NA	NA	chr9	103834631	103834708	78	-	0	0	0	0	0	0	0	0	0	0	0	0	c("ENSMUST00000215272.2"	"ENSMUST00000214866.2")	ENSMUSG00000099722	Gm29154
ENSMUSG00000099722.4:E043	ENSMUSG00000099722.4	E043	0	NA	NA	NA	NA	NA	NA	NA	chr9	103835493	103835586	94	-	0	0	0	0	0	0	0	0	0	0	0	0	ENSMUST00000213151.2	ENSMUSG00000099722	Gm29154
ENSMUSG00000099722.4:E044	ENSMUSG00000099722.4	E044	0	NA	NA	NA	NA	NA	NA	NA	chr9	103835587	103835621	35	-	0	0	0	0	0	0	0	0	0	0	0	0	c("ENSMUST00000213151.2"	"ENSMUST00000215044.2")	ENSMUSG00000099722	Gm29154
ENSMUSG00000099722.4:E045	ENSMUSG00000099722.4	E045	0	NA	NA	NA	NA	NA	NA	NA	chr9	103835622	103835623	2	-	0	0	0	0	0	0	0	0	0	0	0	0	ENSMUST00000215044.2	ENSMUSG00000099722	Gm29154
ENSMUSG00000099722.4:E046	ENSMUSG00000099722.4	E046	0	NA	NA	NA	NA	NA	NA	NA	chr9	103835624	103836521	898	-	0	0	0	0	0	0	0	0	0	0	0	0	c("ENSMUST00000213265.2"	"ENSMUST00000215044.2")	ENSMUSG00000099722	Gm29154
ENSMUSG00000099722.4:E048	ENSMUSG00000099722.4	E048	0	NA	NA	NA	NA	NA	NA	NA	chr9	103836996	103837195	200	-	0	0	0	0	0	0	0	0	0	0	0	0	ENSMUST00000215250.2	ENSMUSG00000099722	Gm29154
ENSMUSG00000099722.4:E049	ENSMUSG00000099722.4	E049	0	NA	NA	NA	NA	NA	NA	NA	chr9	103837196	103837281	86	-	0	0	0	0	0	0	0	0	0	0	0	0	c("ENSMUST00000215433.2"	"ENSMUST00000188920.3"	"ENSMUST00000214629.2"	"ENSMUST00000215044.2"	"ENSMUST00000213151.2"	"ENSMUST00000214775.2"	"ENSMUST00000215019.2"	"ENSMUST00000215250.2"	"ENSMUST00000213410.2"	"ENSMUST00000214506.2"	"ENSMUST00000217309.2"	"ENSMUST00000214266.2"	"ENSMUST00000214292.2")	ENSMUSG00000099722	Gm29154
ENSMUSG00000099722.4:E050	ENSMUSG00000099722.4	E050	0	NA	NA	NA	NA	NA	NA	NA	chr9	103837282	103837291	10	-	0	0	0	0	0	0	0	0	0	0	0	0	c("ENSMUST00000215433.2"	"ENSMUST00000188920.3"	"ENSMUST00000214629.2"	"ENSMUST00000215044.2"	"ENSMUST00000213151.2"	"ENSMUST00000214775.2"	"ENSMUST00000215019.2"	"ENSMUST00000215250.2"	"ENSMUST00000213410.2"	"ENSMUST00000214506.2"	"ENSMUST00000217309.2"	"ENSMUST00000214292.2")	ENSMUSG00000099722	Gm29154
ENSMUSG00000099722.4:E051	ENSMUSG00000099722.4	E051	0	NA	NA	NA	NA	NA	NA	NA	chr9	103837292	103837305	14	-	0	0	0	0	0	0	0	0	0	0	0	0	c("ENSMUST00000215433.2"	"ENSMUST00000188920.3"	"ENSMUST00000214629.2"	"ENSMUST00000215044.2"	"ENSMUST00000213151.2"	"ENSMUST00000214775.2"	"ENSMUST00000215019.2"	"ENSMUST00000213410.2"	"ENSMUST00000214506.2"	"ENSMUST00000217309.2"	"ENSMUST00000214292.2")	ENSMUSG00000099722	Gm29154
ENSMUSG00000099722.4:E052	ENSMUSG00000099722.4	E052	0	NA	NA	NA	NA	NA	NA	NA	chr9	103837306	103837306	1	-	0	0	0	0	0	0	0	0	0	0	0	0	c("ENSMUST00000215433.2"	"ENSMUST00000217309.2"	"ENSMUST00000188920.3"	"ENSMUST00000214629.2"	"ENSMUST00000215044.2"	"ENSMUST00000213151.2"	"ENSMUST00000214775.2"	"ENSMUST00000215019.2"	"ENSMUST00000213410.2"	"ENSMUST00000214292.2")	ENSMUSG00000099722	Gm29154
ENSMUSG00000099722.4:E053	ENSMUSG00000099722.4	E053	0	NA	NA	NA	NA	NA	NA	NA	chr9	103837307	103837312	6	-	0	0	0	0	0	0	0	0	0	0	0	0	c("ENSMUST00000215433.2"	"ENSMUST00000214629.2"	"ENSMUST00000215044.2"	"ENSMUST00000213151.2"	"ENSMUST00000213410.2"	"ENSMUST00000217309.2")	ENSMUSG00000099722	Gm29154
ENSMUSG00000099722.4:E070	ENSMUSG00000099722.4	E070	0	NA	NA	NA	NA	NA	NA	NA	chr9	103837548	103837565	18	-	0	0	0	0	0	0	0	0	0	0	0	0	c("ENSMUST00000216927.2"	"ENSMUST00000215800.2")	ENSMUSG00000099722	Gm29154
ENSMUSG00000099722.4:E071	ENSMUSG00000099722.4	E071	0	NA	NA	NA	NA	NA	NA	NA	chr9	103837566	103837575	10	-	0	0	0	0	0	0	0	0	0	0	0	0	ENSMUST00000216927.2	ENSMUSG00000099722	Gm29154
ENSMUSG00000099723.2:E001	ENSMUSG00000099723.2	E001	0	NA	NA	NA	NA	NA	NA	NA	chrY	40060001	40060186	186	+	0	0	0	0	0	0	0	0	0	0	0	0	ENSMUST00000186223.2	ENSMUSG00000099723	Gm28595
ENSMUSG00000099723.2:E002	ENSMUSG00000099723.2	E002	0	NA	NA	NA	NA	NA	NA	NA	chrY	40060674	40060855	182	+	0	0	0	0	0	0	0	0	0	0	0	0	ENSMUST00000186223.2	ENSMUSG00000099723	Gm28595
ENSMUSG00000099723.2:E003	ENSMUSG00000099723.2	E003	0	NA	NA	NA	NA	NA	NA	NA	chrY	40067824	40067892	69	+	0	0	0	0	0	0	0	0	0	0	0	0	ENSMUST00000186223.2	ENSMUSG00000099723	Gm28595
ENSMUSG00000099724.3:E001	ENSMUSG00000099724.3	E001	0	NA	NA	NA	NA	NA	NA	NA	chr9	84656451	84656459	9	+	0	0	0	0	0	0	0	0	0	0	0	0	ENSMUST00000187735.2	ENSMUSG00000099724	4930554C24Rik
ENSMUSG00000099724.3:E002	ENSMUSG00000099724.3	E002	0	NA	NA	NA	NA	NA	NA	NA	chr9	84656460	84656564	105	+	0	0	0	0	0	0	0	0	0	0	0	0	c("ENSMUST00000217202.2"	"ENSMUST00000187735.2")	ENSMUSG00000099724	4930554C24Rik
ENSMUSG00000099724.3:E003	ENSMUSG00000099724.3	E003	0	NA	NA	NA	NA	NA	NA	NA	chr9	84656565	84656746	182	+	0	0	0	0	0	0	0	0	0	0	0	0	c("ENSMUST00000217202.2"	"ENSMUST00000216802.2"	"ENSMUST00000187735.2")	ENSMUSG00000099724	4930554C24Rik
ENSMUSG00000099724.3:E004	ENSMUSG00000099724.3	E004	0	NA	NA	NA	NA	NA	NA	NA	chr9	84658757	84658830	74	+	0	0	0	0	0	0	0	0	0	0	0	0	c("ENSMUST00000217202.2"	"ENSMUST00000216802.2"	"ENSMUST00000187735.2")	ENSMUSG00000099724	4930554C24Rik
ENSMUSG00000099724.3:E005	ENSMUSG00000099724.3	E005	0	NA	NA	NA	NA	NA	NA	NA	chr9	84662022	84662119	98	+	0	0	0	0	0	0	0	0	0	0	0	0	c("ENSMUST00000216802.2"	"ENSMUST00000187735.2")	ENSMUSG00000099724	4930554C24Rik
ENSMUSG00000099724.3:E006	ENSMUSG00000099724.3	E006	0	NA	NA	NA	NA	NA	NA	NA	chr9	84664752	84664961	210	+	0	0	0	0	0	0	0	0	0	0	0	0	c("ENSMUST00000217202.2"	"ENSMUST00000216802.2"	"ENSMUST00000187735.2")	ENSMUSG00000099724	4930554C24Rik
ENSMUSG00000099724.3:E007	ENSMUSG00000099724.3	E007	0	NA	NA	NA	NA	NA	NA	NA	chr9	84665999	84666404	406	+	0	0	0	0	0	0	0	0	0	0	0	0	ENSMUST00000187735.2	ENSMUSG00000099724	4930554C24Rik
ENSMUSG00000099724.3:E008	ENSMUSG00000099724.3	E008	0	NA	NA	NA	NA	NA	NA	NA	chr9	84667929	84668008	80	+	0	0	0	0	0	0	0	0	0	0	0	0	ENSMUST00000216802.2	ENSMUSG00000099724	4930554C24Rik
ENSMUSG00000099724.3:E009	ENSMUSG00000099724.3	E009	0	NA	NA	NA	NA	NA	NA	NA	chr9	84674653	84674771	119	+	0	0	0	0	0	0	0	0	0	0	0	0	c("ENSMUST00000217202.2"	"ENSMUST00000216802.2")	ENSMUSG00000099724	4930554C24Rik
ENSMUSG00000099724.3:E010	ENSMUSG00000099724.3	E010	0	NA	NA	NA	NA	NA	NA	NA	chr9	84707654	84708236	583	+	0	0	0	0	0	0	0	0	0	0	0	0	ENSMUST00000216802.2	ENSMUSG00000099724	4930554C24Rik
ENSMUSG00000099724.3:E011	ENSMUSG00000099724.3	E011	0	NA	NA	NA	NA	NA	NA	NA	chr9	84733336	84734420	1085	+	0	0	0	0	0	0	0	0	0	0	0	0	ENSMUST00000216019.2	ENSMUSG00000099724	4930554C24Rik
ENSMUSG00000099724.3:E012	ENSMUSG00000099724.3	E012	0	NA	NA	NA	NA	NA	NA	NA	chr9	84739540	84739613	74	+	0	0	0	0	0	0	0	0	0	0	0	0	c("ENSMUST00000216019.2"	"ENSMUST00000217202.2")	ENSMUSG00000099724	4930554C24Rik
ENSMUSG00000099724.3:E013	ENSMUSG00000099724.3	E013	0	NA	NA	NA	NA	NA	NA	NA	chr9	84739614	84739744	131	+	0	0	0	0	0	0	0	0	0	0	0	0	ENSMUST00000217202.2	ENSMUSG00000099724	4930554C24Rik
ENSMUSG00000099725.2:E001	ENSMUSG00000099725.2	E001	0	NA	NA	NA	NA	NA	NA	NA	chrY	52863023	52863718	696	-	0	0	0	0	0	0	0	0	0	0	0	0	ENSMUST00000188104.2	ENSMUSG00000099725	Gm28734
ENSMUSG00000099726.2:E001	ENSMUSG00000099726.2	E001	0	NA	NA	NA	NA	NA	NA	NA	chrY	5391538	5392236	699	+	0	0	0	0	0	0	0	0	0	0	0	0	ENSMUST00000190094.2	ENSMUSG00000099726	Gm29160
ENSMUSG00000099727.2:E001	ENSMUSG00000099727.2	E001	0	NA	NA	NA	NA	NA	NA	NA	chrY	27850124	27850738	615	+	0	0	0	0	0	0	0	0	0	0	0	0	ENSMUST00000186690.2	ENSMUSG00000099727	Gm29401
ENSMUSG00000099728.2:E001	ENSMUSG00000099728.2	E001	0	NA	NA	NA	NA	NA	NA	NA	chrY	2927358	2928252	895	+	0	0	0	0	0	0	0	0	0	0	0	0	ENSMUST00000189202.2	ENSMUSG00000099728	Gm8510
ENSMUSG00000099729.2:E001	ENSMUSG00000099729.2	E001	0	NA	NA	NA	NA	NA	NA	NA	chr7	31908598	31908855	258	-	0	0	0	0	0	0	0	0	0	0	0	0	ENSMUST00000188293.2	ENSMUSG00000099729	Scgb2b11
ENSMUSG00000099729.2:E002	ENSMUSG00000099729.2	E002	0	NA	NA	NA	NA	NA	NA	NA	chr7	31909842	31910023	182	-	0	0	0	0	0	0	0	0	0	0	0	0	ENSMUST00000188293.2	ENSMUSG00000099729	Scgb2b11
ENSMUSG00000099729.2:E003	ENSMUSG00000099729.2	E003	0	NA	NA	NA	NA	NA	NA	NA	chr7	31910488	31910570	83	-	0	0	0	0	0	0	0	0	0	0	0	0	ENSMUST00000188293.2	ENSMUSG00000099729	Scgb2b11
ENSMUSG00000099730.2:E001	ENSMUSG00000099730.2	E001	0	NA	NA	NA	NA	NA	NA	NA	chrY	38057568	38057790	223	+	0	0	0	0	0	0	0	0	0	0	0	0	ENSMUST00000186357.2	ENSMUSG00000099730	Gm28547
ENSMUSG00000099730.2:E002	ENSMUSG00000099730.2	E002	0	NA	NA	NA	NA	NA	NA	NA	chrY	38058967	38060910	1944	+	0	0	0	0	0	0	0	0	0	0	0	0	ENSMUST00000186357.2	ENSMUSG00000099730	Gm28547
ENSMUSG00000099731.2:E001	ENSMUSG00000099731.2	E001	0	NA	NA	NA	NA	NA	NA	NA	chrY	72170260	72170955	696	+	0	0	0	0	0	0	0	0	0	0	0	0	ENSMUST00000191288.2	ENSMUSG00000099731	Gm29181
ENSMUSG00000099732.3:E001	ENSMUSG00000099732.3	E001	0	NA	NA	NA	NA	NA	NA	NA	chr1	111977166	111983916	6751	-	0	0	0	0	0	0	0	0	0	0	0	0	ENSMUST00000185787.3	ENSMUSG00000099732	Gm17752
ENSMUSG00000099732.3:E002	ENSMUSG00000099732.3	E002	0	NA	NA	NA	NA	NA	NA	NA	chr1	111984378	111984840	463	-	0	0	0	0	0	0	0	0	0	0	0	0	ENSMUST00000185787.3	ENSMUSG00000099732	Gm17752
ENSMUSG00000099733.2:E001	ENSMUSG00000099733.2	E001	0	NA	NA	NA	NA	NA	NA	NA	chrY	72114660	72115355	696	-	0	0	0	0	0	0	0	0	0	0	0	0	ENSMUST00000187275.2	ENSMUSG00000099733	Gm21880
ENSMUSG00000099734.2:E001	ENSMUSG00000099734.2	E001	0	NA	NA	NA	NA	NA	NA	NA	chrY	80231342	80232037	696	-	0	0	0	0	0	0	0	0	0	0	0	0	ENSMUST00000190296.2	ENSMUSG00000099734	Gm28159
ENSMUSG00000099735.2:E001	ENSMUSG00000099735.2	E001	0	NA	NA	NA	NA	NA	NA	NA	chr17	7163339	7163674	336	+	0	0	0	0	0	0	0	0	0	0	0	0	ENSMUST00000188950.2	ENSMUSG00000099735	1700122H20Rik
ENSMUSG00000099735.2:E002	ENSMUSG00000099735.2	E002	0.138109	NA	NA	NA	NA	NA	NA	NA	chr17	7169033	7169117	85	+	0	0	0	0	0	0	0	0	0	1	0	0	ENSMUST00000188950.2	ENSMUSG00000099735	1700122H20Rik
ENSMUSG00000099736.2:E001	ENSMUSG00000099736.2	E001	0	NA	NA	NA	NA	NA	NA	NA	chrY	83863633	83864328	696	-	0	0	0	0	0	0	0	0	0	0	0	0	ENSMUST00000188992.2	ENSMUSG00000099736	Gm20863
ENSMUSG00000099737.7:E001	ENSMUSG00000099737.7	E001	0	NA	NA	NA	NA	NA	NA	NA	chrY	34164715	34164900	186	+	0	0	0	0	0	0	0	0	0	0	0	0	c("ENSMUST00000187728.7"	"ENSMUST00000190528.2")	ENSMUSG00000099737	Gm29655
ENSMUSG00000099737.7:E002	ENSMUSG00000099737.7	E002	0	NA	NA	NA	NA	NA	NA	NA	chrY	34165388	34165569	182	+	0	0	0	0	0	0	0	0	0	0	0	0	c("ENSMUST00000187728.7"	"ENSMUST00000190528.2")	ENSMUSG00000099737	Gm29655
ENSMUSG00000099737.7:E003	ENSMUSG00000099737.7	E003	0	NA	NA	NA	NA	NA	NA	NA	chrY	34166297	34166481	185	+	0	0	0	0	0	0	0	0	0	0	0	0	ENSMUST00000187728.7	ENSMUSG00000099737	Gm29655
ENSMUSG00000099737.7:E004	ENSMUSG00000099737.7	E004	0	NA	NA	NA	NA	NA	NA	NA	chrY	34167010	34167078	69	+	0	0	0	0	0	0	0	0	0	0	0	0	c("ENSMUST00000187728.7"	"ENSMUST00000190528.2")	ENSMUSG00000099737	Gm29655
ENSMUSG00000099738.2:E001	ENSMUSG00000099738.2	E001	0	NA	NA	NA	NA	NA	NA	NA	chrY	71791138	71791833	696	-	0	0	0	0	0	0	0	0	0	0	0	0	ENSMUST00000189519.2	ENSMUSG00000099738	Gm28483
ENSMUSG00000099739.2:E001	ENSMUSG00000099739.2	E001	0	NA	NA	NA	NA	NA	NA	NA	chrY	62028911	62029606	696	-	0	0	0	0	0	0	0	0	0	0	0	0	ENSMUST00000188372.2	ENSMUSG00000099739	Gm20804
ENSMUSG00000099740.2:E001	ENSMUSG00000099740.2	E001	0	NA	NA	NA	NA	NA	NA	NA	chrY	80938264	80938307	44	+	0	0	0	0	0	0	0	0	0	0	0	0	ENSMUST00000185340.2	ENSMUSG00000099740	Gm28897
ENSMUSG00000099740.2:E002	ENSMUSG00000099740.2	E002	0	NA	NA	NA	NA	NA	NA	NA	chrY	80939673	80939804	132	+	0	0	0	0	0	0	0	0	0	0	0	0	ENSMUST00000185340.2	ENSMUSG00000099740	Gm28897
ENSMUSG00000099740.2:E003	ENSMUSG00000099740.2	E003	0	NA	NA	NA	NA	NA	NA	NA	chrY	80945112	80945178	67	+	0	0	0	0	0	0	0	0	0	0	0	0	ENSMUST00000185340.2	ENSMUSG00000099740	Gm28897
ENSMUSG00000099740.2:E004	ENSMUSG00000099740.2	E004	0	NA	NA	NA	NA	NA	NA	NA	chrY	80945870	80945904	35	+	0	0	0	0	0	0	0	0	0	0	0	0	ENSMUST00000185340.2	ENSMUSG00000099740	Gm28897
ENSMUSG00000099740.2:E005	ENSMUSG00000099740.2	E005	0	NA	NA	NA	NA	NA	NA	NA	chrY	80952944	80953010	67	+	0	0	0	0	0	0	0	0	0	0	0	0	ENSMUST00000185340.2	ENSMUSG00000099740	Gm28897
ENSMUSG00000099740.2:E006	ENSMUSG00000099740.2	E006	0	NA	NA	NA	NA	NA	NA	NA	chrY	80953588	80953622	35	+	0	0	0	0	0	0	0	0	0	0	0	0	ENSMUST00000185340.2	ENSMUSG00000099740	Gm28897
ENSMUSG00000099740.2:E007	ENSMUSG00000099740.2	E007	0	NA	NA	NA	NA	NA	NA	NA	chrY	80960808	80960925	118	+	0	0	0	0	0	0	0	0	0	0	0	0	ENSMUST00000185340.2	ENSMUSG00000099740	Gm28897
ENSMUSG00000099740.2:E008	ENSMUSG00000099740.2	E008	0	NA	NA	NA	NA	NA	NA	NA	chrY	80961707	80961806	100	+	0	0	0	0	0	0	0	0	0	0	0	0	ENSMUST00000185340.2	ENSMUSG00000099740	Gm28897
ENSMUSG00000099740.2:E009	ENSMUSG00000099740.2	E009	0	NA	NA	NA	NA	NA	NA	NA	chrY	80963844	80963942	99	+	0	0	0	0	0	0	0	0	0	0	0	0	ENSMUST00000185340.2	ENSMUSG00000099740	Gm28897
ENSMUSG00000099740.2:E010	ENSMUSG00000099740.2	E010	0	NA	NA	NA	NA	NA	NA	NA	chrY	80964302	80964527	226	+	0	0	0	0	0	0	0	0	0	0	0	0	ENSMUST00000185340.2	ENSMUSG00000099740	Gm28897
ENSMUSG00000099741.2:E001	ENSMUSG00000099741.2	E001	0	NA	NA	NA	NA	NA	NA	NA	chr1	51356687	51357711	1025	-	0	0	0	0	0	0	0	0	0	0	0	0	ENSMUST00000187104.2	ENSMUSG00000099741	Gm5253
ENSMUSG00000099742.2:E001	ENSMUSG00000099742.2	E001	0	NA	NA	NA	NA	NA	NA	NA	chrY	78557175	78557510	336	-	0	0	0	0	0	0	0	0	0	0	0	0	ENSMUST00000188140.2	ENSMUSG00000099742	Gm29148
ENSMUSG00000099744.2:E001	ENSMUSG00000099744.2	E001	0	NA	NA	NA	NA	NA	NA	NA	chr7	13740583	13740760	178	+	0	0	0	0	0	0	0	0	0	0	0	0	ENSMUST00000186718.2	ENSMUSG00000099744	Tmem167-ps3
ENSMUSG00000099745.2:E001	ENSMUSG00000099745.2	E001	0	NA	NA	NA	NA	NA	NA	NA	chrY	52634775	52635389	615	-	0	0	0	0	0	0	0	0	0	0	0	0	ENSMUST00000186257.2	ENSMUSG00000099745	Gm28736
ENSMUSG00000099746.2:E001	ENSMUSG00000099746.2	E001	0	NA	NA	NA	NA	NA	NA	NA	chr19	55830104	55832538	2435	+	0	0	0	0	0	0	0	0	0	0	0	0	ENSMUST00000190974.2	ENSMUSG00000099746	Ppnr
ENSMUSG00000099746.2:E002	ENSMUSG00000099746.2	E002	0.0548953	NA	NA	NA	NA	NA	NA	NA	chr19	55833240	55834329	1090	+	0	0	0	0	0	0	0	0	0	0	1	0	ENSMUST00000190974.2	ENSMUSG00000099746	Ppnr
ENSMUSG00000099747.2:E001	ENSMUSG00000099747.2	E001	0	NA	NA	NA	NA	NA	NA	NA	chr17	54659611	54660105	495	-	0	0	0	0	0	0	0	0	0	0	0	0	ENSMUST00000190635.2	ENSMUSG00000099747	1700025K24Rik
ENSMUSG00000099747.2:E002	ENSMUSG00000099747.2	E002	0	NA	NA	NA	NA	NA	NA	NA	chr17	54665457	54665552	96	-	0	0	0	0	0	0	0	0	0	0	0	0	ENSMUST00000190635.2	ENSMUSG00000099747	1700025K24Rik
ENSMUSG00000099747.2:E003	ENSMUSG00000099747.2	E003	0	NA	NA	NA	NA	NA	NA	NA	chr17	54676954	54677102	149	-	0	0	0	0	0	0	0	0	0	0	0	0	ENSMUST00000190635.2	ENSMUSG00000099747	1700025K24Rik
ENSMUSG00000099748.2:E001	ENSMUSG00000099748.2	E001	0	NA	NA	NA	NA	NA	NA	NA	chrY	2637211	2637409	199	-	0	0	0	0	0	0	0	0	0	0	0	0	ENSMUST00000188314.2	ENSMUSG00000099748	Uba1y-ps1
ENSMUSG00000099748.2:E002	ENSMUSG00000099748.2	E002	0	NA	NA	NA	NA	NA	NA	NA	chrY	2637515	2637589	75	-	0	0	0	0	0	0	0	0	0	0	0	0	ENSMUST00000188314.2	ENSMUSG00000099748	Uba1y-ps1
ENSMUSG00000099748.2:E003	ENSMUSG00000099748.2	E003	0	NA	NA	NA	NA	NA	NA	NA	chrY	2638151	2638349	199	-	0	0	0	0	0	0	0	0	0	0	0	0	ENSMUST00000188314.2	ENSMUSG00000099748	Uba1y-ps1
ENSMUSG00000099748.2:E004	ENSMUSG00000099748.2	E004	0	NA	NA	NA	NA	NA	NA	NA	chrY	2638585	2638649	65	-	0	0	0	0	0	0	0	0	0	0	0	0	ENSMUST00000188314.2	ENSMUSG00000099748	Uba1y-ps1
ENSMUSG00000099748.2:E005	ENSMUSG00000099748.2	E005	0	NA	NA	NA	NA	NA	NA	NA	chrY	2640859	2641055	197	-	0	0	0	0	0	0	0	0	0	0	0	0	ENSMUST00000188314.2	ENSMUSG00000099748	Uba1y-ps1
ENSMUSG00000099748.2:E006	ENSMUSG00000099748.2	E006	0	NA	NA	NA	NA	NA	NA	NA	chrY	2641269	2641433	165	-	0	0	0	0	0	0	0	0	0	0	0	0	ENSMUST00000188314.2	ENSMUSG00000099748	Uba1y-ps1
ENSMUSG00000099748.2:E007	ENSMUSG00000099748.2	E007	0	NA	NA	NA	NA	NA	NA	NA	chrY	2644608	2644740	133	-	0	0	0	0	0	0	0	0	0	0	0	0	ENSMUST00000188314.2	ENSMUSG00000099748	Uba1y-ps1
ENSMUSG00000099748.2:E008	ENSMUSG00000099748.2	E008	0	NA	NA	NA	NA	NA	NA	NA	chrY	2645577	2645667	91	-	0	0	0	0	0	0	0	0	0	0	0	0	ENSMUST00000188314.2	ENSMUSG00000099748	Uba1y-ps1
ENSMUSG00000099748.2:E009	ENSMUSG00000099748.2	E009	0	NA	NA	NA	NA	NA	NA	NA	chrY	2645874	2645980	107	-	0	0	0	0	0	0	0	0	0	0	0	0	ENSMUST00000188314.2	ENSMUSG00000099748	Uba1y-ps1
ENSMUSG00000099748.2:E010	ENSMUSG00000099748.2	E010	0	NA	NA	NA	NA	NA	NA	NA	chrY	2646538	2646671	134	-	0	0	0	0	0	0	0	0	0	0	0	0	ENSMUST00000188314.2	ENSMUSG00000099748	Uba1y-ps1
ENSMUSG00000099748.2:E011	ENSMUSG00000099748.2	E011	0	NA	NA	NA	NA	NA	NA	NA	chrY	2646758	2646926	169	-	0	0	0	0	0	0	0	0	0	0	0	0	ENSMUST00000188314.2	ENSMUSG00000099748	Uba1y-ps1
ENSMUSG00000099748.2:E012	ENSMUSG00000099748.2	E012	0	NA	NA	NA	NA	NA	NA	NA	chrY	2647006	2647062	57	-	0	0	0	0	0	0	0	0	0	0	0	0	ENSMUST00000188314.2	ENSMUSG00000099748	Uba1y-ps1
ENSMUSG00000099748.2:E013	ENSMUSG00000099748.2	E013	0	NA	NA	NA	NA	NA	NA	NA	chrY	2647184	2647300	117	-	0	0	0	0	0	0	0	0	0	0	0	0	ENSMUST00000188314.2	ENSMUSG00000099748	Uba1y-ps1
ENSMUSG00000099749.2:E001	ENSMUSG00000099749.2	E001	0	NA	NA	NA	NA	NA	NA	NA	chr10	21619766	21619882	117	+	0	0	0	0	0	0	0	0	0	0	0	0	ENSMUST00000189792.2	ENSMUSG00000099749	Gm29323
ENSMUSG00000099749.2:E002	ENSMUSG00000099749.2	E002	0	NA	NA	NA	NA	NA	NA	NA	chr10	21622691	21622905	215	+	0	0	0	0	0	0	0	0	0	0	0	0	ENSMUST00000189792.2	ENSMUSG00000099749	Gm29323
ENSMUSG00000099750.2:E001	ENSMUSG00000099750.2	E001	0	NA	NA	NA	NA	NA	NA	NA	chr12	91448827	91449616	790	+	0	0	0	0	0	0	0	0	0	0	0	0	ENSMUST00000188341.2	ENSMUSG00000099750	Gm18827
ENSMUSG00000099751.7:E001	ENSMUSG00000099751.7	E001	0	NA	NA	NA	NA	NA	NA	NA	chr15	46187955	46187966	12	+	0	0	0	0	0	0	0	0	0	0	0	0	ENSMUST00000187130.7	ENSMUSG00000099751	1700022A22Rik
ENSMUSG00000099751.7:E002	ENSMUSG00000099751.7	E002	0	NA	NA	NA	NA	NA	NA	NA	chr15	46187967	46187980	14	+	0	0	0	0	0	0	0	0	0	0	0	0	c("ENSMUST00000185294.7"	"ENSMUST00000187130.7")	ENSMUSG00000099751	1700022A22Rik
ENSMUSG00000099751.7:E003	ENSMUSG00000099751.7	E003	0	NA	NA	NA	NA	NA	NA	NA	chr15	46187981	46188515	535	+	0	0	0	0	0	0	0	0	0	0	0	0	c("ENSMUST00000185294.7"	"ENSMUST00000187130.7"	"ENSMUST00000189172.2")	ENSMUSG00000099751	1700022A22Rik
ENSMUSG00000099751.7:E004	ENSMUSG00000099751.7	E004	0	NA	NA	NA	NA	NA	NA	NA	chr15	46189008	46189353	346	+	0	0	0	0	0	0	0	0	0	0	0	0	ENSMUST00000187130.7	ENSMUSG00000099751	1700022A22Rik
ENSMUSG00000099751.7:E005	ENSMUSG00000099751.7	E005	0	NA	NA	NA	NA	NA	NA	NA	chr15	46200657	46200744	88	+	0	0	0	0	0	0	0	0	0	0	0	0	c("ENSMUST00000185294.7"	"ENSMUST00000187130.7")	ENSMUSG00000099751	1700022A22Rik
ENSMUSG00000099751.7:E006	ENSMUSG00000099751.7	E006	0	NA	NA	NA	NA	NA	NA	NA	chr15	46201920	46202014	95	+	0	0	0	0	0	0	0	0	0	0	0	0	c("ENSMUST00000185294.7"	"ENSMUST00000187130.7"	"ENSMUST00000189172.2")	ENSMUSG00000099751	1700022A22Rik
ENSMUSG00000099751.7:E007	ENSMUSG00000099751.7	E007	0	NA	NA	NA	NA	NA	NA	NA	chr15	46217301	46217373	73	+	0	0	0	0	0	0	0	0	0	0	0	0	c("ENSMUST00000185294.7"	"ENSMUST00000187130.7"	"ENSMUST00000189172.2")	ENSMUSG00000099751	1700022A22Rik
ENSMUSG00000099751.7:E008	ENSMUSG00000099751.7	E008	0	NA	NA	NA	NA	NA	NA	NA	chr15	46217374	46217402	29	+	0	0	0	0	0	0	0	0	0	0	0	0	c("ENSMUST00000187130.7"	"ENSMUST00000189172.2")	ENSMUSG00000099751	1700022A22Rik
ENSMUSG00000099751.7:E009	ENSMUSG00000099751.7	E009	0	NA	NA	NA	NA	NA	NA	NA	chr15	46223105	46223288	184	+	0	0	0	0	0	0	0	0	0	0	0	0	ENSMUST00000187130.7	ENSMUSG00000099751	1700022A22Rik
ENSMUSG00000099751.7:E010	ENSMUSG00000099751.7	E010	0	NA	NA	NA	NA	NA	NA	NA	chr15	46237173	46237254	82	+	0	0	0	0	0	0	0	0	0	0	0	0	c("ENSMUST00000187130.7"	"ENSMUST00000189172.2")	ENSMUSG00000099751	1700022A22Rik
ENSMUSG00000099751.7:E011	ENSMUSG00000099751.7	E011	0	NA	NA	NA	NA	NA	NA	NA	chr15	46237255	46237303	49	+	0	0	0	0	0	0	0	0	0	0	0	0	ENSMUST00000189172.2	ENSMUSG00000099751	1700022A22Rik
ENSMUSG00000099752.2:E001	ENSMUSG00000099752.2	E001	0	NA	NA	NA	NA	NA	NA	NA	chr1	59053383	59053473	91	+	0	0	0	0	0	0	0	0	0	0	0	0	ENSMUST00000188707.2	ENSMUSG00000099752	Gm29018
ENSMUSG00000099752.2:E002	ENSMUSG00000099752.2	E002	0	NA	NA	NA	NA	NA	NA	NA	chr1	59075087	59075213	127	+	0	0	0	0	0	0	0	0	0	0	0	0	ENSMUST00000188707.2	ENSMUSG00000099752	Gm29018
ENSMUSG00000099752.2:E003	ENSMUSG00000099752.2	E003	0	NA	NA	NA	NA	NA	NA	NA	chr1	59075214	59075258	45	+	0	0	0	0	0	0	0	0	0	0	0	0	c("ENSMUST00000191356.2"	"ENSMUST00000188707.2")	ENSMUSG00000099752	Gm29018
ENSMUSG00000099752.2:E004	ENSMUSG00000099752.2	E004	0	NA	NA	NA	NA	NA	NA	NA	chr1	59076400	59076461	62	+	0	0	0	0	0	0	0	0	0	0	0	0	ENSMUST00000191356.2	ENSMUSG00000099752	Gm29018
ENSMUSG00000099752.2:E005	ENSMUSG00000099752.2	E005	0	NA	NA	NA	NA	NA	NA	NA	chr1	59076860	59077065	206	+	0	0	0	0	0	0	0	0	0	0	0	0	ENSMUST00000191356.2	ENSMUSG00000099752	Gm29018
ENSMUSG00000099752.2:E006	ENSMUSG00000099752.2	E006	0.0786003	NA	NA	NA	NA	NA	NA	NA	chr1	59097979	59098640	662	+	0	0	0	0	0	0	0	0	0	0	0	1	ENSMUST00000188707.2	ENSMUSG00000099752	Gm29018
ENSMUSG00000099753.2:E001	ENSMUSG00000099753.2	E001	0	NA	NA	NA	NA	NA	NA	NA	chr1	80076339	80076602	264	+	0	0	0	0	0	0	0	0	0	0	0	0	ENSMUST00000186421.2	ENSMUSG00000099753	Gm28058
ENSMUSG00000099754.2:E001	ENSMUSG00000099754.2	E001	0	NA	NA	NA	NA	NA	NA	NA	chr6	90219254	90220196	943	+	0	0	0	0	0	0	0	0	0	0	0	0	ENSMUST00000174046.2	ENSMUSG00000099754	Vmn1r-ps34
ENSMUSG00000099755.2:E001	ENSMUSG00000099755.2	E001	0	NA	NA	NA	NA	NA	NA	NA	chrY	67350445	67351140	696	-	0	0	0	0	0	0	0	0	0	0	0	0	ENSMUST00000191466.2	ENSMUSG00000099755	Gm21114
ENSMUSG00000099756.2:E001	ENSMUSG00000099756.2	E001	0	NA	NA	NA	NA	NA	NA	NA	chrY	32513341	32513401	61	-	0	0	0	0	0	0	0	0	0	0	0	0	ENSMUST00000188870.2	ENSMUSG00000099756	Gm28763
ENSMUSG00000099756.2:E002	ENSMUSG00000099756.2	E002	0	NA	NA	NA	NA	NA	NA	NA	chrY	32513683	32513787	105	-	0	0	0	0	0	0	0	0	0	0	0	0	ENSMUST00000188870.2	ENSMUSG00000099756	Gm28763
ENSMUSG00000099757.2:E004	ENSMUSG00000099757.2	E004	0	NA	NA	NA	NA	NA	NA	NA	chr19	11457569	11457642	74	-	0	0	0	0	0	0	0	0	0	0	0	0	ENSMUST00000186500.2	ENSMUSG00000099757	BE692007
ENSMUSG00000099757.2:E005	ENSMUSG00000099757.2	E005	0	NA	NA	NA	NA	NA	NA	NA	chr19	11457643	11457833	191	-	0	0	0	0	0	0	0	0	0	0	0	0	c("ENSMUST00000189306.2"	"ENSMUST00000186500.2")	ENSMUSG00000099757	BE692007
ENSMUSG00000099758.2:E001	ENSMUSG00000099758.2	E001	0	NA	NA	NA	NA	NA	NA	NA	chr15	103010664	103011158	495	+	0	0	0	0	0	0	0	0	0	0	0	0	ENSMUST00000186379.2	ENSMUSG00000099758	Gm10830
ENSMUSG00000099758.2:E002	ENSMUSG00000099758.2	E002	0	NA	NA	NA	NA	NA	NA	NA	chr15	103013356	103013496	141	+	0	0	0	0	0	0	0	0	0	0	0	0	ENSMUST00000186379.2	ENSMUSG00000099758	Gm10830
ENSMUSG00000099761.2:E001	ENSMUSG00000099761.2	E001	0	NA	NA	NA	NA	NA	NA	NA	chrY	5617083	5617571	489	-	0	0	0	0	0	0	0	0	0	0	0	0	ENSMUST00000186883.2	ENSMUSG00000099761	Gm29158
ENSMUSG00000099761.2:E002	ENSMUSG00000099761.2	E002	0	NA	NA	NA	NA	NA	NA	NA	chrY	5618099	5618279	181	-	0	0	0	0	0	0	0	0	0	0	0	0	ENSMUST00000186883.2	ENSMUSG00000099761	Gm29158
ENSMUSG00000099761.2:E003	ENSMUSG00000099761.2	E003	0	NA	NA	NA	NA	NA	NA	NA	chrY	5619009	5619194	186	-	0	0	0	0	0	0	0	0	0	0	0	0	ENSMUST00000186883.2	ENSMUSG00000099761	Gm29158
ENSMUSG00000099761.2:E004	ENSMUSG00000099761.2	E004	0	NA	NA	NA	NA	NA	NA	NA	chrY	5619680	5620317	638	-	0	0	0	0	0	0	0	0	0	0	0	0	ENSMUST00000186883.2	ENSMUSG00000099761	Gm29158
ENSMUSG00000099762.4:E001	ENSMUSG00000099762.4	E001	0	NA	NA	NA	NA	NA	NA	NA	chr5	15676701	15677228	528	-	0	0	0	0	0	0	0	0	0	0	0	0	ENSMUST00000197995.2	ENSMUSG00000099762	Gm21149
ENSMUSG00000099762.4:E002	ENSMUSG00000099762.4	E002	0	NA	NA	NA	NA	NA	NA	NA	chr5	15677972	15678152	181	-	0	0	0	0	0	0	0	0	0	0	0	0	ENSMUST00000197995.2	ENSMUSG00000099762	Gm21149
ENSMUSG00000099762.4:E003	ENSMUSG00000099762.4	E003	0	NA	NA	NA	NA	NA	NA	NA	chr5	15678783	15678926	144	-	0	0	0	0	0	0	0	0	0	0	0	0	ENSMUST00000197995.2	ENSMUSG00000099762	Gm21149
ENSMUSG00000099762.4:E004	ENSMUSG00000099762.4	E004	0	NA	NA	NA	NA	NA	NA	NA	chr5	15680146	15680305	160	-	0	0	0	0	0	0	0	0	0	0	0	0	ENSMUST00000197995.2	ENSMUSG00000099762	Gm21149
ENSMUSG00000099762.4:E005	ENSMUSG00000099762.4	E005	0	NA	NA	NA	NA	NA	NA	NA	chr5	15681323	15681521	199	-	0	0	0	0	0	0	0	0	0	0	0	0	ENSMUST00000197995.2	ENSMUSG00000099762	Gm21149
ENSMUSG00000099764.2:E001	ENSMUSG00000099764.2	E001	173.782	NA	NA	NA	NA	NA	NA	NA	chr16	20640895	20641390	496	-	147	170	169	195	203	192	164	173	125	107	272	241	ENSMUST00000127484.2	ENSMUSG00000099764	Rps10-ps2
ENSMUSG00000099765.2:E001	ENSMUSG00000099765.2	E001	0	NA	NA	NA	NA	NA	NA	NA	chr7	38266586	38268402	1817	-	0	0	0	0	0	0	0	0	0	0	0	0	ENSMUST00000190585.2	ENSMUSG00000099765	Gm4454
ENSMUSG00000099765.2:E002	ENSMUSG00000099765.2	E002	0	NA	NA	NA	NA	NA	NA	NA	chr7	38269626	38270386	761	-	0	0	0	0	0	0	0	0	0	0	0	0	ENSMUST00000190585.2	ENSMUSG00000099765	Gm4454
ENSMUSG00000099766.2:E001	ENSMUSG00000099766.2	E001	0	NA	NA	NA	NA	NA	NA	NA	chrY	5383039	5383152	114	+	0	0	0	0	0	0	0	0	0	0	0	0	ENSMUST00000188601.2	ENSMUSG00000099766	Gm28767
ENSMUSG00000099768.2:E001	ENSMUSG00000099768.2	E001	0	NA	NA	NA	NA	NA	NA	NA	chr7	40619343	40620117	775	+	0	0	0	0	0	0	0	0	0	0	0	0	ENSMUST00000189416.2	ENSMUSG00000099768	Gm29293
ENSMUSG00000099768.2:E002	ENSMUSG00000099768.2	E002	0	NA	NA	NA	NA	NA	NA	NA	chr7	40622550	40623962	1413	+	0	0	0	0	0	0	0	0	0	0	0	0	ENSMUST00000189416.2	ENSMUSG00000099768	Gm29293
ENSMUSG00000099770.2:E001	ENSMUSG00000099770.2	E001	0	NA	NA	NA	NA	NA	NA	NA	chr1	102089092	102089206	115	+	0	0	0	0	0	0	0	0	0	0	0	0	ENSMUST00000187219.2	ENSMUSG00000099770	Gm28623
ENSMUSG00000099770.2:E002	ENSMUSG00000099770.2	E002	0	NA	NA	NA	NA	NA	NA	NA	chr1	102089588	102089664	77	+	0	0	0	0	0	0	0	0	0	0	0	0	ENSMUST00000187219.2	ENSMUSG00000099770	Gm28623
ENSMUSG00000099771.2:E001	ENSMUSG00000099771.2	E001	0	NA	NA	NA	NA	NA	NA	NA	chr1	82754749	82754931	183	-	0	0	0	0	0	0	0	0	0	0	0	0	ENSMUST00000186121.2	ENSMUSG00000099771	Gm19257
ENSMUSG00000099772.2:E001	ENSMUSG00000099772.2	E001	0	NA	NA	NA	NA	NA	NA	NA	chr7	38485585	38485809	225	+	0	0	0	0	0	0	0	0	0	0	0	0	ENSMUST00000187108.2	ENSMUSG00000099772	Gm29085
ENSMUSG00000099773.2:E001	ENSMUSG00000099773.2	E001	0.169035	NA	NA	NA	NA	NA	NA	NA	chr9	104046398	104047010	613	-	0	0	1	1	0	0	0	0	0	0	0	0	ENSMUST00000185927.2	ENSMUSG00000099773	Hmgb1-rs16
ENSMUSG00000099774.2:E001	ENSMUSG00000099774.2	E001	0	NA	NA	NA	NA	NA	NA	NA	chr13	101742126	101742130	5	-	0	0	0	0	0	0	0	0	0	0	0	0	ENSMUST00000190179.2	ENSMUSG00000099774	Gm29341
ENSMUSG00000099774.2:E002	ENSMUSG00000099774.2	E002	0	NA	NA	NA	NA	NA	NA	NA	chr13	101742377	101742741	365	-	0	0	0	0	0	0	0	0	0	0	0	0	ENSMUST00000190179.2	ENSMUSG00000099774	Gm29341
ENSMUSG00000099775.2:E001	ENSMUSG00000099775.2	E001	0	NA	NA	NA	NA	NA	NA	NA	chr15	74942961	74943030	70	+	0	0	0	0	0	0	0	0	0	0	0	0	ENSMUST00000188483.2	ENSMUSG00000099775	Gm5960
ENSMUSG00000099775.2:E002	ENSMUSG00000099775.2	E002	0	NA	NA	NA	NA	NA	NA	NA	chr15	74943979	74944095	117	+	0	0	0	0	0	0	0	0	0	0	0	0	ENSMUST00000188483.2	ENSMUSG00000099775	Gm5960
ENSMUSG00000099775.2:E003	ENSMUSG00000099775.2	E003	0	NA	NA	NA	NA	NA	NA	NA	chr15	74946269	74946487	219	+	0	0	0	0	0	0	0	0	0	0	0	0	ENSMUST00000188483.2	ENSMUSG00000099775	Gm5960
ENSMUSG00000099776.2:E001	ENSMUSG00000099776.2	E001	0	NA	NA	NA	NA	NA	NA	NA	chrY	10806574	10806759	186	+	0	0	0	0	0	0	0	0	0	0	0	0	ENSMUST00000190031.2	ENSMUSG00000099776	Gm28954
ENSMUSG00000099776.2:E002	ENSMUSG00000099776.2	E002	0	NA	NA	NA	NA	NA	NA	NA	chrY	10807249	10807430	182	+	0	0	0	0	0	0	0	0	0	0	0	0	ENSMUST00000190031.2	ENSMUSG00000099776	Gm28954
ENSMUSG00000099776.2:E003	ENSMUSG00000099776.2	E003	0	NA	NA	NA	NA	NA	NA	NA	chrY	10808244	10808312	69	+	0	0	0	0	0	0	0	0	0	0	0	0	ENSMUST00000190031.2	ENSMUSG00000099776	Gm28954
ENSMUSG00000099777.2:E001	ENSMUSG00000099777.2	E001	0	NA	NA	NA	NA	NA	NA	NA	chrY	88271557	88272252	696	-	0	0	0	0	0	0	0	0	0	0	0	0	ENSMUST00000189307.2	ENSMUSG00000099777	Gm21777
ENSMUSG00000099778.2:E001	ENSMUSG00000099778.2	E001	0	NA	NA	NA	NA	NA	NA	NA	chrY	65804882	65806824	1943	-	0	0	0	0	0	0	0	0	0	0	0	0	ENSMUST00000188690.2	ENSMUSG00000099778	Gm28134
ENSMUSG00000099778.2:E002	ENSMUSG00000099778.2	E002	0	NA	NA	NA	NA	NA	NA	NA	chrY	65808004	65808226	223	-	0	0	0	0	0	0	0	0	0	0	0	0	ENSMUST00000188690.2	ENSMUSG00000099778	Gm28134
ENSMUSG00000099779.2:E003	ENSMUSG00000099779.2	E003	0	NA	NA	NA	NA	NA	NA	NA	chr9	84858484	84858568	85	-	0	0	0	0	0	0	0	0	0	0	0	0	ENSMUST00000189949.2	ENSMUSG00000099779	Gm8228
ENSMUSG00000099780.2:E001	ENSMUSG00000099780.2	E001	0	NA	NA	NA	NA	NA	NA	NA	chrY	42096900	42097352	453	+	0	0	0	0	0	0	0	0	0	0	0	0	ENSMUST00000186153.2	ENSMUSG00000099780	Gm29537
ENSMUSG00000099780.2:E002	ENSMUSG00000099780.2	E002	0	NA	NA	NA	NA	NA	NA	NA	chrY	42097353	42097538	186	+	0	0	0	0	0	0	0	0	0	0	0	0	c("ENSMUST00000185274.2"	"ENSMUST00000186153.2")	ENSMUSG00000099780	Gm29537
ENSMUSG00000099780.2:E003	ENSMUSG00000099780.2	E003	0	NA	NA	NA	NA	NA	NA	NA	chrY	42098022	42098025	4	+	0	0	0	0	0	0	0	0	0	0	0	0	ENSMUST00000186153.2	ENSMUSG00000099780	Gm29537
ENSMUSG00000099780.2:E004	ENSMUSG00000099780.2	E004	0	NA	NA	NA	NA	NA	NA	NA	chrY	42098026	42098207	182	+	0	0	0	0	0	0	0	0	0	0	0	0	c("ENSMUST00000185274.2"	"ENSMUST00000186153.2")	ENSMUSG00000099780	Gm29537
ENSMUSG00000099780.2:E005	ENSMUSG00000099780.2	E005	0	NA	NA	NA	NA	NA	NA	NA	chrY	42098932	42099115	184	+	0	0	0	0	0	0	0	0	0	0	0	0	ENSMUST00000186153.2	ENSMUSG00000099780	Gm29537
ENSMUSG00000099780.2:E006	ENSMUSG00000099780.2	E006	0	NA	NA	NA	NA	NA	NA	NA	chrY	42099643	42099711	69	+	0	0	0	0	0	0	0	0	0	0	0	0	c("ENSMUST00000185274.2"	"ENSMUST00000186153.2")	ENSMUSG00000099780	Gm29537
ENSMUSG00000099780.2:E007	ENSMUSG00000099780.2	E007	0	NA	NA	NA	NA	NA	NA	NA	chrY	42099712	42100131	420	+	0	0	0	0	0	0	0	0	0	0	0	0	ENSMUST00000186153.2	ENSMUSG00000099780	Gm29537
ENSMUSG00000099781.2:E001	ENSMUSG00000099781.2	E001	0	NA	NA	NA	NA	NA	NA	NA	chr7	38128154	38129555	1402	-	0	0	0	0	0	0	0	0	0	0	0	0	ENSMUST00000188903.2	ENSMUSG00000099781	Gm28583
ENSMUSG00000099781.2:E002	ENSMUSG00000099781.2	E002	0	NA	NA	NA	NA	NA	NA	NA	chr7	38130734	38131472	739	-	0	0	0	0	0	0	0	0	0	0	0	0	ENSMUST00000188903.2	ENSMUSG00000099781	Gm28583
ENSMUSG00000099782.2:E001	ENSMUSG00000099782.2	E001	0	NA	NA	NA	NA	NA	NA	NA	chrY	73680584	73680627	44	+	0	0	0	0	0	0	0	0	0	0	0	0	ENSMUST00000189346.2	ENSMUSG00000099782	Gm20903
ENSMUSG00000099782.2:E002	ENSMUSG00000099782.2	E002	0	NA	NA	NA	NA	NA	NA	NA	chrY	73681989	73682120	132	+	0	0	0	0	0	0	0	0	0	0	0	0	ENSMUST00000189346.2	ENSMUSG00000099782	Gm20903
ENSMUSG00000099782.2:E003	ENSMUSG00000099782.2	E003	0	NA	NA	NA	NA	NA	NA	NA	chrY	73687456	73687522	67	+	0	0	0	0	0	0	0	0	0	0	0	0	ENSMUST00000189346.2	ENSMUSG00000099782	Gm20903
ENSMUSG00000099782.2:E004	ENSMUSG00000099782.2	E004	0	NA	NA	NA	NA	NA	NA	NA	chrY	73688178	73688212	35	+	0	0	0	0	0	0	0	0	0	0	0	0	ENSMUST00000189346.2	ENSMUSG00000099782	Gm20903
ENSMUSG00000099782.2:E005	ENSMUSG00000099782.2	E005	0	NA	NA	NA	NA	NA	NA	NA	chrY	73695224	73695290	67	+	0	0	0	0	0	0	0	0	0	0	0	0	ENSMUST00000189346.2	ENSMUSG00000099782	Gm20903
ENSMUSG00000099782.2:E006	ENSMUSG00000099782.2	E006	0	NA	NA	NA	NA	NA	NA	NA	chrY	73695867	73695901	35	+	0	0	0	0	0	0	0	0	0	0	0	0	ENSMUST00000189346.2	ENSMUSG00000099782	Gm20903
ENSMUSG00000099782.2:E007	ENSMUSG00000099782.2	E007	0	NA	NA	NA	NA	NA	NA	NA	chrY	73703049	73703166	118	+	0	0	0	0	0	0	0	0	0	0	0	0	ENSMUST00000189346.2	ENSMUSG00000099782	Gm20903
ENSMUSG00000099782.2:E008	ENSMUSG00000099782.2	E008	0	NA	NA	NA	NA	NA	NA	NA	chrY	73703933	73704032	100	+	0	0	0	0	0	0	0	0	0	0	0	0	ENSMUST00000189346.2	ENSMUSG00000099782	Gm20903
ENSMUSG00000099782.2:E009	ENSMUSG00000099782.2	E009	0	NA	NA	NA	NA	NA	NA	NA	chrY	73706072	73706170	99	+	0	0	0	0	0	0	0	0	0	0	0	0	ENSMUST00000189346.2	ENSMUSG00000099782	Gm20903
ENSMUSG00000099782.2:E010	ENSMUSG00000099782.2	E010	0	NA	NA	NA	NA	NA	NA	NA	chrY	73706530	73706755	226	+	0	0	0	0	0	0	0	0	0	0	0	0	ENSMUST00000189346.2	ENSMUSG00000099782	Gm20903
ENSMUSG00000099783.2:E001	ENSMUSG00000099783.2	E001	0	NA	NA	NA	NA	NA	NA	NA	chrY	63093347	63093961	615	-	0	0	0	0	0	0	0	0	0	0	0	0	ENSMUST00000186991.2	ENSMUSG00000099783	Gm28589
ENSMUSG00000099784.2:E001	ENSMUSG00000099784.2	E001	9.75363	NA	NA	NA	NA	NA	NA	NA	chr1	42789872	42792041	2170	+	12	7	7	14	9	14	5	7	7	6	30	9	ENSMUST00000188773.2	ENSMUSG00000099784	Dalir
ENSMUSG00000099785.7:E001	ENSMUSG00000099785.7	E001	0	NA	NA	NA	NA	NA	NA	NA	chrY	41401167	41401352	186	+	0	0	0	0	0	0	0	0	0	0	0	0	c("ENSMUST00000191542.7"	"ENSMUST00000190439.2")	ENSMUSG00000099785	Gm28425
ENSMUSG00000099785.7:E002	ENSMUSG00000099785.7	E002	0	NA	NA	NA	NA	NA	NA	NA	chrY	41401840	41402021	182	+	0	0	0	0	0	0	0	0	0	0	0	0	c("ENSMUST00000191542.7"	"ENSMUST00000190439.2")	ENSMUSG00000099785	Gm28425
ENSMUSG00000099785.7:E003	ENSMUSG00000099785.7	E003	0	NA	NA	NA	NA	NA	NA	NA	chrY	41402749	41402932	184	+	0	0	0	0	0	0	0	0	0	0	0	0	ENSMUST00000191542.7	ENSMUSG00000099785	Gm28425
ENSMUSG00000099785.7:E004	ENSMUSG00000099785.7	E004	0	NA	NA	NA	NA	NA	NA	NA	chrY	41403459	41403527	69	+	0	0	0	0	0	0	0	0	0	0	0	0	c("ENSMUST00000191542.7"	"ENSMUST00000190439.2")	ENSMUSG00000099785	Gm28425
ENSMUSG00000099786.7:E001	ENSMUSG00000099786.7	E001	0	NA	NA	NA	NA	NA	NA	NA	chrY	40323062	40323130	69	-	0	0	0	0	0	0	0	0	0	0	0	0	c("ENSMUST00000186607.2"	"ENSMUST00000188659.7")	ENSMUSG00000099786	Gm29215
ENSMUSG00000099786.7:E002	ENSMUSG00000099786.7	E002	0	NA	NA	NA	NA	NA	NA	NA	chrY	40323659	40323843	185	-	0	0	0	0	0	0	0	0	0	0	0	0	ENSMUST00000188659.7	ENSMUSG00000099786	Gm29215
ENSMUSG00000099786.7:E003	ENSMUSG00000099786.7	E003	0	NA	NA	NA	NA	NA	NA	NA	chrY	40324573	40324754	182	-	0	0	0	0	0	0	0	0	0	0	0	0	c("ENSMUST00000186607.2"	"ENSMUST00000188659.7")	ENSMUSG00000099786	Gm29215
ENSMUSG00000099786.7:E004	ENSMUSG00000099786.7	E004	0	NA	NA	NA	NA	NA	NA	NA	chrY	40325236	40325420	185	-	0	0	0	0	0	0	0	0	0	0	0	0	c("ENSMUST00000186607.2"	"ENSMUST00000188659.7")	ENSMUSG00000099786	Gm29215
ENSMUSG00000099787.4:E001	ENSMUSG00000099787.4	E001	0	NA	NA	NA	NA	NA	NA	NA	chr13	22368167	22371244	3078	-	0	0	0	0	0	0	0	0	0	0	0	0	ENSMUST00000238109.2	ENSMUSG00000099787	Vmn1r192
ENSMUSG00000099787.4:E002	ENSMUSG00000099787.4	E002	0	NA	NA	NA	NA	NA	NA	NA	chr13	22371245	22372310	1066	-	0	0	0	0	0	0	0	0	0	0	0	0	c("ENSMUST00000072632.6"	"ENSMUST00000238109.2")	ENSMUSG00000099787	Vmn1r192
ENSMUSG00000099787.4:E003	ENSMUSG00000099787.4	E003	0	NA	NA	NA	NA	NA	NA	NA	chr13	22372311	22372748	438	-	0	0	0	0	0	0	0	0	0	0	0	0	ENSMUST00000238109.2	ENSMUSG00000099787	Vmn1r192
ENSMUSG00000099787.4:E004	ENSMUSG00000099787.4	E004	0	NA	NA	NA	NA	NA	NA	NA	chr13	22375190	22375311	122	-	0	0	0	0	0	0	0	0	0	0	0	0	ENSMUST00000238109.2	ENSMUSG00000099787	Vmn1r192
ENSMUSG00000099789.7:E001	ENSMUSG00000099789.7	E001	0	NA	NA	NA	NA	NA	NA	NA	chrY	47256776	47256876	101	+	0	0	0	0	0	0	0	0	0	0	0	0	c("ENSMUST00000185875.2"	"ENSMUST00000186615.7")	ENSMUSG00000099789	Gm28565
ENSMUSG00000099789.7:E002	ENSMUSG00000099789.7	E002	0	NA	NA	NA	NA	NA	NA	NA	chrY	47257364	47257545	182	+	0	0	0	0	0	0	0	0	0	0	0	0	c("ENSMUST00000185875.2"	"ENSMUST00000186615.7")	ENSMUSG00000099789	Gm28565
ENSMUSG00000099789.7:E003	ENSMUSG00000099789.7	E003	0	NA	NA	NA	NA	NA	NA	NA	chrY	47258274	47258458	185	+	0	0	0	0	0	0	0	0	0	0	0	0	ENSMUST00000186615.7	ENSMUSG00000099789	Gm28565
ENSMUSG00000099789.7:E004	ENSMUSG00000099789.7	E004	0	NA	NA	NA	NA	NA	NA	NA	chrY	47258986	47259054	69	+	0	0	0	0	0	0	0	0	0	0	0	0	c("ENSMUST00000185875.2"	"ENSMUST00000186615.7")	ENSMUSG00000099789	Gm28565
ENSMUSG00000099790.2:E001	ENSMUSG00000099790.2	E001	0	NA	NA	NA	NA	NA	NA	NA	chrY	45181085	45181537	453	+	0	0	0	0	0	0	0	0	0	0	0	0	ENSMUST00000191277.2	ENSMUSG00000099790	Gm28457
ENSMUSG00000099790.2:E002	ENSMUSG00000099790.2	E002	0	NA	NA	NA	NA	NA	NA	NA	chrY	45181538	45181723	186	+	0	0	0	0	0	0	0	0	0	0	0	0	c("ENSMUST00000191277.2"	"ENSMUST00000190411.2")	ENSMUSG00000099790	Gm28457
ENSMUSG00000099790.2:E003	ENSMUSG00000099790.2	E003	0	NA	NA	NA	NA	NA	NA	NA	chrY	45182207	45182210	4	+	0	0	0	0	0	0	0	0	0	0	0	0	ENSMUST00000191277.2	ENSMUSG00000099790	Gm28457
ENSMUSG00000099790.2:E004	ENSMUSG00000099790.2	E004	0	NA	NA	NA	NA	NA	NA	NA	chrY	45182211	45182392	182	+	0	0	0	0	0	0	0	0	0	0	0	0	c("ENSMUST00000191277.2"	"ENSMUST00000190411.2")	ENSMUSG00000099790	Gm28457
ENSMUSG00000099790.2:E005	ENSMUSG00000099790.2	E005	0	NA	NA	NA	NA	NA	NA	NA	chrY	45183117	45183300	184	+	0	0	0	0	0	0	0	0	0	0	0	0	ENSMUST00000191277.2	ENSMUSG00000099790	Gm28457
ENSMUSG00000099790.2:E006	ENSMUSG00000099790.2	E006	0	NA	NA	NA	NA	NA	NA	NA	chrY	45183828	45183896	69	+	0	0	0	0	0	0	0	0	0	0	0	0	c("ENSMUST00000191277.2"	"ENSMUST00000190411.2")	ENSMUSG00000099790	Gm28457
ENSMUSG00000099790.2:E007	ENSMUSG00000099790.2	E007	0	NA	NA	NA	NA	NA	NA	NA	chrY	45183897	45184316	420	+	0	0	0	0	0	0	0	0	0	0	0	0	ENSMUST00000191277.2	ENSMUSG00000099790	Gm28457
ENSMUSG00000099791.2:E001	ENSMUSG00000099791.2	E001	0	NA	NA	NA	NA	NA	NA	NA	chrY	27879663	27880358	696	+	0	0	0	0	0	0	0	0	0	0	0	0	ENSMUST00000191560.2	ENSMUSG00000099791	Gm20891
ENSMUSG00000099792.2:E001	ENSMUSG00000099792.2	E001	0	NA	NA	NA	NA	NA	NA	NA	chrY	78224262	78224305	44	+	0	0	0	0	0	0	0	0	0	0	0	0	ENSMUST00000185575.2	ENSMUSG00000099792	Gm29564
ENSMUSG00000099792.2:E002	ENSMUSG00000099792.2	E002	0	NA	NA	NA	NA	NA	NA	NA	chrY	78225671	78225802	132	+	0	0	0	0	0	0	0	0	0	0	0	0	ENSMUST00000185575.2	ENSMUSG00000099792	Gm29564
ENSMUSG00000099792.2:E003	ENSMUSG00000099792.2	E003	0	NA	NA	NA	NA	NA	NA	NA	chrY	78231109	78231175	67	+	0	0	0	0	0	0	0	0	0	0	0	0	ENSMUST00000185575.2	ENSMUSG00000099792	Gm29564
ENSMUSG00000099792.2:E004	ENSMUSG00000099792.2	E004	0	NA	NA	NA	NA	NA	NA	NA	chrY	78231845	78231879	35	+	0	0	0	0	0	0	0	0	0	0	0	0	ENSMUST00000185575.2	ENSMUSG00000099792	Gm29564
ENSMUSG00000099792.2:E005	ENSMUSG00000099792.2	E005	0	NA	NA	NA	NA	NA	NA	NA	chrY	78238914	78238980	67	+	0	0	0	0	0	0	0	0	0	0	0	0	ENSMUST00000185575.2	ENSMUSG00000099792	Gm29564
ENSMUSG00000099792.2:E006	ENSMUSG00000099792.2	E006	0	NA	NA	NA	NA	NA	NA	NA	chrY	78239557	78239591	35	+	0	0	0	0	0	0	0	0	0	0	0	0	ENSMUST00000185575.2	ENSMUSG00000099792	Gm29564
ENSMUSG00000099792.2:E007	ENSMUSG00000099792.2	E007	0	NA	NA	NA	NA	NA	NA	NA	chrY	78246757	78246874	118	+	0	0	0	0	0	0	0	0	0	0	0	0	ENSMUST00000185575.2	ENSMUSG00000099792	Gm29564
ENSMUSG00000099792.2:E008	ENSMUSG00000099792.2	E008	0	NA	NA	NA	NA	NA	NA	NA	chrY	78247642	78247741	100	+	0	0	0	0	0	0	0	0	0	0	0	0	ENSMUST00000185575.2	ENSMUSG00000099792	Gm29564
ENSMUSG00000099792.2:E009	ENSMUSG00000099792.2	E009	0	NA	NA	NA	NA	NA	NA	NA	chrY	78249775	78249873	99	+	0	0	0	0	0	0	0	0	0	0	0	0	ENSMUST00000185575.2	ENSMUSG00000099792	Gm29564
ENSMUSG00000099792.2:E010	ENSMUSG00000099792.2	E010	0	NA	NA	NA	NA	NA	NA	NA	chrY	78250233	78250458	226	+	0	0	0	0	0	0	0	0	0	0	0	0	ENSMUST00000185575.2	ENSMUSG00000099792	Gm29564
ENSMUSG00000099793.2:E001	ENSMUSG00000099793.2	E001	0	NA	NA	NA	NA	NA	NA	NA	chrY	38551562	38551784	223	+	0	0	0	0	0	0	0	0	0	0	0	0	ENSMUST00000186918.2	ENSMUSG00000099793	Gm28775
ENSMUSG00000099793.2:E002	ENSMUSG00000099793.2	E002	0	NA	NA	NA	NA	NA	NA	NA	chrY	38552962	38554905	1944	+	0	0	0	0	0	0	0	0	0	0	0	0	ENSMUST00000186918.2	ENSMUSG00000099793	Gm28775
ENSMUSG00000099794.2:E001	ENSMUSG00000099794.2	E001	0	NA	NA	NA	NA	NA	NA	NA	chr14	106654621	106654878	258	-	0	0	0	0	0	0	0	0	0	0	0	0	ENSMUST00000186311.2	ENSMUSG00000099794	1700128A07Rik
ENSMUSG00000099794.2:E002	ENSMUSG00000099794.2	E002	0	NA	NA	NA	NA	NA	NA	NA	chr14	106661129	106661518	390	-	0	0	0	0	0	0	0	0	0	0	0	0	ENSMUST00000186311.2	ENSMUSG00000099794	1700128A07Rik
ENSMUSG00000099794.2:E005	ENSMUSG00000099794.2	E005	0	NA	NA	NA	NA	NA	NA	NA	chr14	106723837	106723926	90	-	0	0	0	0	0	0	0	0	0	0	0	0	c("ENSMUST00000186643.2"	"ENSMUST00000186311.2")	ENSMUSG00000099794	1700128A07Rik
ENSMUSG00000099794.2:E006	ENSMUSG00000099794.2	E006	0	NA	NA	NA	NA	NA	NA	NA	chr14	106723927	106723954	28	-	0	0	0	0	0	0	0	0	0	0	0	0	ENSMUST00000186311.2	ENSMUSG00000099794	1700128A07Rik
ENSMUSG00000099795.2:E001	ENSMUSG00000099795.2	E001	0	NA	NA	NA	NA	NA	NA	NA	chr7	31170365	31170821	457	-	0	0	0	0	0	0	0	0	0	0	0	0	ENSMUST00000187124.2	ENSMUSG00000099795	Gm29492
ENSMUSG00000099796.2:E001	ENSMUSG00000099796.2	E001	0	NA	NA	NA	NA	NA	NA	NA	chr1	31203630	31203854	225	+	0	0	0	0	0	0	0	0	0	0	0	0	ENSMUST00000189666.2	ENSMUSG00000099796	Gm7893
ENSMUSG00000099797.2:E001	ENSMUSG00000099797.2	E001	0	NA	NA	NA	NA	NA	NA	NA	chr17	11117882	11118101	220	+	0	0	0	0	0	0	0	0	0	0	0	0	ENSMUST00000188584.2	ENSMUSG00000099797	Gm3145
ENSMUSG00000099798.2:E001	ENSMUSG00000099798.2	E001	0	NA	NA	NA	NA	NA	NA	NA	chr17	87147458	87148144	687	+	0	0	0	0	0	0	0	0	0	0	0	0	ENSMUST00000189953.2	ENSMUSG00000099798	Gm29168
ENSMUSG00000099799.7:E001	ENSMUSG00000099799.7	E001	0	NA	NA	NA	NA	NA	NA	NA	chrY	35413791	35414210	420	-	0	0	0	0	0	0	0	0	0	0	0	0	ENSMUST00000187337.7	ENSMUSG00000099799	Gm28260
ENSMUSG00000099799.7:E002	ENSMUSG00000099799.7	E002	0	NA	NA	NA	NA	NA	NA	NA	chrY	35414211	35414279	69	-	0	0	0	0	0	0	0	0	0	0	0	0	c("ENSMUST00000188438.7"	"ENSMUST00000190622.2"	"ENSMUST00000187337.7")	ENSMUSG00000099799	Gm28260
ENSMUSG00000099799.7:E003	ENSMUSG00000099799.7	E003	0	NA	NA	NA	NA	NA	NA	NA	chrY	35414807	35414990	184	-	0	0	0	0	0	0	0	0	0	0	0	0	c("ENSMUST00000188438.7"	"ENSMUST00000187337.7")	ENSMUSG00000099799	Gm28260
ENSMUSG00000099799.7:E004	ENSMUSG00000099799.7	E004	0	NA	NA	NA	NA	NA	NA	NA	chrY	35415720	35415901	182	-	0	0	0	0	0	0	0	0	0	0	0	0	c("ENSMUST00000188438.7"	"ENSMUST00000190622.2"	"ENSMUST00000187337.7")	ENSMUSG00000099799	Gm28260
ENSMUSG00000099799.7:E005	ENSMUSG00000099799.7	E005	0	NA	NA	NA	NA	NA	NA	NA	chrY	35415902	35415905	4	-	0	0	0	0	0	0	0	0	0	0	0	0	ENSMUST00000187337.7	ENSMUSG00000099799	Gm28260
ENSMUSG00000099799.7:E006	ENSMUSG00000099799.7	E006	0	NA	NA	NA	NA	NA	NA	NA	chrY	35416391	35416577	187	-	0	0	0	0	0	0	0	0	0	0	0	0	c("ENSMUST00000188438.7"	"ENSMUST00000190622.2"	"ENSMUST00000187337.7")	ENSMUSG00000099799	Gm28260
ENSMUSG00000099799.7:E007	ENSMUSG00000099799.7	E007	0	NA	NA	NA	NA	NA	NA	NA	chrY	35416578	35417030	453	-	0	0	0	0	0	0	0	0	0	0	0	0	ENSMUST00000187337.7	ENSMUSG00000099799	Gm28260
ENSMUSG00000099800.2:E001	ENSMUSG00000099800.2	E001	0	NA	NA	NA	NA	NA	NA	NA	chrY	7884460	7885097	638	+	0	0	0	0	0	0	0	0	0	0	0	0	ENSMUST00000188300.2	ENSMUSG00000099800	Gm28570
ENSMUSG00000099800.2:E002	ENSMUSG00000099800.2	E002	0	NA	NA	NA	NA	NA	NA	NA	chrY	7885583	7885768	186	+	0	0	0	0	0	0	0	0	0	0	0	0	ENSMUST00000188300.2	ENSMUSG00000099800	Gm28570
ENSMUSG00000099800.2:E003	ENSMUSG00000099800.2	E003	0	NA	NA	NA	NA	NA	NA	NA	chrY	7886498	7886681	184	+	0	0	0	0	0	0	0	0	0	0	0	0	ENSMUST00000188300.2	ENSMUSG00000099800	Gm28570
ENSMUSG00000099800.2:E004	ENSMUSG00000099800.2	E004	0	NA	NA	NA	NA	NA	NA	NA	chrY	7887208	7887694	487	+	0	0	0	0	0	0	0	0	0	0	0	0	ENSMUST00000188300.2	ENSMUSG00000099800	Gm28570
ENSMUSG00000099801.2:E001	ENSMUSG00000099801.2	E001	0.077036	NA	NA	NA	NA	NA	NA	NA	chr1	104560309	104560445	137	-	0	0	0	1	0	0	0	0	0	0	0	0	ENSMUST00000191059.2	ENSMUSG00000099801	Gm29011
ENSMUSG00000099801.2:E002	ENSMUSG00000099801.2	E002	0	NA	NA	NA	NA	NA	NA	NA	chr1	104560509	104561083	575	-	0	0	0	0	0	0	0	0	0	0	0	0	ENSMUST00000191059.2	ENSMUSG00000099801	Gm29011
ENSMUSG00000099802.2:E001	ENSMUSG00000099802.2	E001	0	NA	NA	NA	NA	NA	NA	NA	chr2	114966031	114966172	142	+	0	0	0	0	0	0	0	0	0	0	0	0	ENSMUST00000188427.2	ENSMUSG00000099802	Gm28493
ENSMUSG00000099802.2:E002	ENSMUSG00000099802.2	E002	0	NA	NA	NA	NA	NA	NA	NA	chr2	114967806	114968267	462	+	0	0	0	0	0	0	0	0	0	0	0	0	ENSMUST00000188427.2	ENSMUSG00000099802	Gm28493
ENSMUSG00000099803.2:E001	ENSMUSG00000099803.2	E001	0	NA	NA	NA	NA	NA	NA	NA	chr7	110225488	110225705	218	-	0	0	0	0	0	0	0	0	0	0	0	0	ENSMUST00000186888.2	ENSMUSG00000099803	Gm28863
ENSMUSG00000099803.2:E002	ENSMUSG00000099803.2	E002	0	NA	NA	NA	NA	NA	NA	NA	chr7	110225942	110226029	88	-	0	0	0	0	0	0	0	0	0	0	0	0	ENSMUST00000186888.2	ENSMUSG00000099803	Gm28863
ENSMUSG00000099803.2:E003	ENSMUSG00000099803.2	E003	0	NA	NA	NA	NA	NA	NA	NA	chr7	110238441	110238565	125	-	0	0	0	0	0	0	0	0	0	0	0	0	ENSMUST00000186888.2	ENSMUSG00000099803	Gm28863
ENSMUSG00000099804.2:E001	ENSMUSG00000099804.2	E001	0.299818	NA	NA	NA	NA	NA	NA	NA	chr1	69480215	69483243	3029	+	1	0	0	1	0	1	1	0	0	0	0	0	ENSMUST00000189646.2	ENSMUSG00000099804	Gm28497
ENSMUSG00000099805.2:E001	ENSMUSG00000099805.2	E001	0	NA	NA	NA	NA	NA	NA	NA	chrY	80504296	80504909	614	-	0	0	0	0	0	0	0	0	0	0	0	0	ENSMUST00000186669.2	ENSMUSG00000099805	Gm28161
ENSMUSG00000099806.2:E001	ENSMUSG00000099806.2	E001	0	NA	NA	NA	NA	NA	NA	NA	chrY	70858526	70859220	695	-	0	0	0	0	0	0	0	0	0	0	0	0	ENSMUST00000191284.2	ENSMUSG00000099806	Gm28841
ENSMUSG00000099807.2:E001	ENSMUSG00000099807.2	E001	0	NA	NA	NA	NA	NA	NA	NA	chrY	38295430	38295850	421	-	0	0	0	0	0	0	0	0	0	0	0	0	ENSMUST00000189399.2	ENSMUSG00000099807	Gm28771
ENSMUSG00000099807.2:E002	ENSMUSG00000099807.2	E002	0	NA	NA	NA	NA	NA	NA	NA	chrY	38295851	38295919	69	-	0	0	0	0	0	0	0	0	0	0	0	0	c("ENSMUST00000189399.2"	"ENSMUST00000185747.2")	ENSMUSG00000099807	Gm28771
ENSMUSG00000099807.2:E003	ENSMUSG00000099807.2	E003	0	NA	NA	NA	NA	NA	NA	NA	chrY	38296446	38296629	184	-	0	0	0	0	0	0	0	0	0	0	0	0	ENSMUST00000189399.2	ENSMUSG00000099807	Gm28771
ENSMUSG00000099807.2:E004	ENSMUSG00000099807.2	E004	0	NA	NA	NA	NA	NA	NA	NA	chrY	38297359	38297540	182	-	0	0	0	0	0	0	0	0	0	0	0	0	c("ENSMUST00000189399.2"	"ENSMUST00000185747.2")	ENSMUSG00000099807	Gm28771
ENSMUSG00000099807.2:E005	ENSMUSG00000099807.2	E005	0	NA	NA	NA	NA	NA	NA	NA	chrY	38297541	38297544	4	-	0	0	0	0	0	0	0	0	0	0	0	0	ENSMUST00000189399.2	ENSMUSG00000099807	Gm28771
ENSMUSG00000099807.2:E006	ENSMUSG00000099807.2	E006	0	NA	NA	NA	NA	NA	NA	NA	chrY	38298030	38298215	186	-	0	0	0	0	0	0	0	0	0	0	0	0	c("ENSMUST00000189399.2"	"ENSMUST00000185747.2")	ENSMUSG00000099807	Gm28771
ENSMUSG00000099807.2:E007	ENSMUSG00000099807.2	E007	0	NA	NA	NA	NA	NA	NA	NA	chrY	38298216	38298668	453	-	0	0	0	0	0	0	0	0	0	0	0	0	ENSMUST00000189399.2	ENSMUSG00000099807	Gm28771
ENSMUSG00000099808.3:E001	ENSMUSG00000099808.3	E001	0.0840533	NA	NA	NA	NA	NA	NA	NA	chr1	138804010	138804383	374	-	0	0	0	0	0	0	1	0	0	0	0	0	ENSMUST00000186955.3	ENSMUSG00000099808	1700019P21Rik
ENSMUSG00000099808.3:E002	ENSMUSG00000099808.3	E002	0	NA	NA	NA	NA	NA	NA	NA	chr1	138804653	138804689	37	-	0	0	0	0	0	0	0	0	0	0	0	0	ENSMUST00000186955.3	ENSMUSG00000099808	1700019P21Rik
ENSMUSG00000099809.2:E001	ENSMUSG00000099809.2	E001	0.0776887	NA	NA	NA	NA	NA	NA	NA	chrY	1277313	1277582	270	-	1	0	0	0	0	0	0	0	0	0	0	0	ENSMUST00000189783.2	ENSMUSG00000099809	Gm18665
ENSMUSG00000099810.2:E001	ENSMUSG00000099810.2	E001	0	NA	NA	NA	NA	NA	NA	NA	chr6	117876162	117876482	321	+	0	0	0	0	0	0	0	0	0	0	0	0	ENSMUST00000185716.2	ENSMUSG00000099810	Gm29509
ENSMUSG00000099811.7:E001	ENSMUSG00000099811.7	E001	0.0548953	NA	NA	NA	NA	NA	NA	NA	chr1	59572150	59572401	252	-	0	0	0	0	0	0	0	0	0	0	1	0	ENSMUST00000191318.7	ENSMUSG00000099811	Gm28411
ENSMUSG00000099811.7:E002	ENSMUSG00000099811.7	E002	0	NA	NA	NA	NA	NA	NA	NA	chr1	59581317	59581462	146	-	0	0	0	0	0	0	0	0	0	0	0	0	ENSMUST00000189864.2	ENSMUSG00000099811	Gm28411
ENSMUSG00000099811.7:E003	ENSMUSG00000099811.7	E003	0	NA	NA	NA	NA	NA	NA	NA	chr1	59581598	59581708	111	-	0	0	0	0	0	0	0	0	0	0	0	0	c("ENSMUST00000191318.7"	"ENSMUST00000189864.2")	ENSMUSG00000099811	Gm28411
ENSMUSG00000099811.7:E004	ENSMUSG00000099811.7	E004	0	NA	NA	NA	NA	NA	NA	NA	chr1	59587847	59587947	101	-	0	0	0	0	0	0	0	0	0	0	0	0	ENSMUST00000191318.7	ENSMUSG00000099811	Gm28411
ENSMUSG00000099811.7:E005	ENSMUSG00000099811.7	E005	0	NA	NA	NA	NA	NA	NA	NA	chr1	59588597	59588680	84	-	0	0	0	0	0	0	0	0	0	0	0	0	ENSMUST00000189864.2	ENSMUSG00000099811	Gm28411
ENSMUSG00000099812.2:E001	ENSMUSG00000099812.2	E001	0	NA	NA	NA	NA	NA	NA	NA	chr8	92634193	92634522	330	-	0	0	0	0	0	0	0	0	0	0	0	0	ENSMUST00000189823.2	ENSMUSG00000099812	Gm28515
ENSMUSG00000099812.2:E002	ENSMUSG00000099812.2	E002	0	NA	NA	NA	NA	NA	NA	NA	chr8	92637495	92639694	2200	-	0	0	0	0	0	0	0	0	0	0	0	0	ENSMUST00000189823.2	ENSMUSG00000099812	Gm28515
ENSMUSG00000099814.7:E001	ENSMUSG00000099814.7	E001	0	NA	NA	NA	NA	NA	NA	NA	chrY	36451056	36451479	424	-	0	0	0	0	0	0	0	0	0	0	0	0	ENSMUST00000186269.7	ENSMUSG00000099814	Gm28338
ENSMUSG00000099814.7:E002	ENSMUSG00000099814.7	E002	0	NA	NA	NA	NA	NA	NA	NA	chrY	36451480	36451544	65	-	0	0	0	0	0	0	0	0	0	0	0	0	c("ENSMUST00000188790.7"	"ENSMUST00000186269.7"	"ENSMUST00000186161.2")	ENSMUSG00000099814	Gm28338
ENSMUSG00000099814.7:E003	ENSMUSG00000099814.7	E003	0	NA	NA	NA	NA	NA	NA	NA	chrY	36452072	36452255	184	-	0	0	0	0	0	0	0	0	0	0	0	0	c("ENSMUST00000186269.7"	"ENSMUST00000186161.2")	ENSMUSG00000099814	Gm28338
ENSMUSG00000099814.7:E004	ENSMUSG00000099814.7	E004	0	NA	NA	NA	NA	NA	NA	NA	chrY	36452985	36453166	182	-	0	0	0	0	0	0	0	0	0	0	0	0	c("ENSMUST00000188790.7"	"ENSMUST00000186269.7"	"ENSMUST00000186161.2")	ENSMUSG00000099814	Gm28338
ENSMUSG00000099814.7:E005	ENSMUSG00000099814.7	E005	0	NA	NA	NA	NA	NA	NA	NA	chrY	36453167	36453170	4	-	0	0	0	0	0	0	0	0	0	0	0	0	ENSMUST00000186269.7	ENSMUSG00000099814	Gm28338
ENSMUSG00000099814.7:E006	ENSMUSG00000099814.7	E006	0	NA	NA	NA	NA	NA	NA	NA	chrY	36453656	36453842	187	-	0	0	0	0	0	0	0	0	0	0	0	0	c("ENSMUST00000188790.7"	"ENSMUST00000186269.7"	"ENSMUST00000186161.2")	ENSMUSG00000099814	Gm28338
ENSMUSG00000099814.7:E007	ENSMUSG00000099814.7	E007	0	NA	NA	NA	NA	NA	NA	NA	chrY	36453843	36454295	453	-	0	0	0	0	0	0	0	0	0	0	0	0	ENSMUST00000186269.7	ENSMUSG00000099814	Gm28338
ENSMUSG00000099815.2:E001	ENSMUSG00000099815.2	E001	0	NA	NA	NA	NA	NA	NA	NA	chrY	6224822	6224890	69	-	0	0	0	0	0	0	0	0	0	0	0	0	ENSMUST00000191031.2	ENSMUSG00000099815	Gm28430
ENSMUSG00000099815.2:E002	ENSMUSG00000099815.2	E002	0	NA	NA	NA	NA	NA	NA	NA	chrY	6225418	6225601	184	-	0	0	0	0	0	0	0	0	0	0	0	0	ENSMUST00000191031.2	ENSMUSG00000099815	Gm28430
ENSMUSG00000099815.2:E003	ENSMUSG00000099815.2	E003	0	NA	NA	NA	NA	NA	NA	NA	chrY	6226329	6226510	182	-	0	0	0	0	0	0	0	0	0	0	0	0	ENSMUST00000191031.2	ENSMUSG00000099815	Gm28430
ENSMUSG00000099815.2:E004	ENSMUSG00000099815.2	E004	0	NA	NA	NA	NA	NA	NA	NA	chrY	6226999	6227191	193	-	0	0	0	0	0	0	0	0	0	0	0	0	ENSMUST00000191031.2	ENSMUSG00000099815	Gm28430
ENSMUSG00000099816.2:E001	ENSMUSG00000099816.2	E001	0	NA	NA	NA	NA	NA	NA	NA	chr9	83362085	83362472	388	+	0	0	0	0	0	0	0	0	0	0	0	0	ENSMUST00000190725.2	ENSMUSG00000099816	Gm28552
ENSMUSG00000099817.2:E001	ENSMUSG00000099817.2	E001	0	NA	NA	NA	NA	NA	NA	NA	chrY	30052545	30053240	696	-	0	0	0	0	0	0	0	0	0	0	0	0	ENSMUST00000188216.2	ENSMUSG00000099817	Gm29317
ENSMUSG00000099818.2:E001	ENSMUSG00000099818.2	E001	0	NA	NA	NA	NA	NA	NA	NA	chrY	34412574	34413188	615	+	0	0	0	0	0	0	0	0	0	0	0	0	ENSMUST00000188622.2	ENSMUSG00000099818	Gm29652
ENSMUSG00000099819.2:E001	ENSMUSG00000099819.2	E001	0	NA	NA	NA	NA	NA	NA	NA	chr1	65562830	65563234	405	-	0	0	0	0	0	0	0	0	0	0	0	0	ENSMUST00000189087.2	ENSMUSG00000099819	Gm28728
ENSMUSG00000099820.3:E001	ENSMUSG00000099820.3	E001	0	NA	NA	NA	NA	NA	NA	NA	chr2	85904336	85907538	3203	+	0	0	0	0	0	0	0	0	0	0	0	0	ENSMUST00000164985.4	ENSMUSG00000099820	Olfr1036
ENSMUSG00000099821.2:E001	ENSMUSG00000099821.2	E001	0	NA	NA	NA	NA	NA	NA	NA	chr7	32505794	32506256	463	+	0	0	0	0	0	0	0	0	0	0	0	0	ENSMUST00000191557.2	ENSMUSG00000099821	Gm28408
ENSMUSG00000099822.7:E001	ENSMUSG00000099822.7	E001	0	NA	NA	NA	NA	NA	NA	NA	chrY	36228508	36228927	420	-	0	0	0	0	0	0	0	0	0	0	0	0	ENSMUST00000191389.7	ENSMUSG00000099822	Gm28332
ENSMUSG00000099822.7:E002	ENSMUSG00000099822.7	E002	0	NA	NA	NA	NA	NA	NA	NA	chrY	36228928	36228996	69	-	0	0	0	0	0	0	0	0	0	0	0	0	c("ENSMUST00000191389.7"	"ENSMUST00000185485.6"	"ENSMUST00000189521.3")	ENSMUSG00000099822	Gm28332
ENSMUSG00000099822.7:E003	ENSMUSG00000099822.7	E003	0	NA	NA	NA	NA	NA	NA	NA	chrY	36229523	36229706	184	-	0	0	0	0	0	0	0	0	0	0	0	0	c("ENSMUST00000191389.7"	"ENSMUST00000189521.3")	ENSMUSG00000099822	Gm28332
ENSMUSG00000099822.7:E004	ENSMUSG00000099822.7	E004	0	NA	NA	NA	NA	NA	NA	NA	chrY	36230436	36230617	182	-	0	0	0	0	0	0	0	0	0	0	0	0	c("ENSMUST00000191389.7"	"ENSMUST00000185485.6"	"ENSMUST00000189521.3")	ENSMUSG00000099822	Gm28332
ENSMUSG00000099822.7:E005	ENSMUSG00000099822.7	E005	0	NA	NA	NA	NA	NA	NA	NA	chrY	36230618	36230621	4	-	0	0	0	0	0	0	0	0	0	0	0	0	ENSMUST00000191389.7	ENSMUSG00000099822	Gm28332
ENSMUSG00000099822.7:E006	ENSMUSG00000099822.7	E006	0	NA	NA	NA	NA	NA	NA	NA	chrY	36231107	36231292	186	-	0	0	0	0	0	0	0	0	0	0	0	0	c("ENSMUST00000191389.7"	"ENSMUST00000185485.6"	"ENSMUST00000189521.3")	ENSMUSG00000099822	Gm28332
ENSMUSG00000099822.7:E007	ENSMUSG00000099822.7	E007	0	NA	NA	NA	NA	NA	NA	NA	chrY	36231293	36231745	453	-	0	0	0	0	0	0	0	0	0	0	0	0	ENSMUST00000191389.7	ENSMUSG00000099822	Gm28332
ENSMUSG00000099823.2:E001	ENSMUSG00000099823.2	E001	0	NA	NA	NA	NA	NA	NA	NA	chr9	92777885	92778563	679	+	0	0	0	0	0	0	0	0	0	0	0	0	ENSMUST00000187280.2	ENSMUSG00000099823	Gm28054
ENSMUSG00000099823.2:E002	ENSMUSG00000099823.2	E002	0	NA	NA	NA	NA	NA	NA	NA	chr9	92797652	92797844	193	+	0	0	0	0	0	0	0	0	0	0	0	0	ENSMUST00000187280.2	ENSMUSG00000099823	Gm28054
ENSMUSG00000099824.2:E001	ENSMUSG00000099824.2	E001	0	NA	NA	NA	NA	NA	NA	NA	chrY	86230613	86231064	452	+	0	0	0	0	0	0	0	0	0	0	0	0	ENSMUST00000186782.2	ENSMUSG00000099824	Gm28218
ENSMUSG00000099824.2:E002	ENSMUSG00000099824.2	E002	0	NA	NA	NA	NA	NA	NA	NA	chrY	86231065	86231250	186	+	0	0	0	0	0	0	0	0	0	0	0	0	c("ENSMUST00000186782.2"	"ENSMUST00000185320.2")	ENSMUSG00000099824	Gm28218
ENSMUSG00000099824.2:E003	ENSMUSG00000099824.2	E003	0	NA	NA	NA	NA	NA	NA	NA	chrY	86231736	86231739	4	+	0	0	0	0	0	0	0	0	0	0	0	0	ENSMUST00000186782.2	ENSMUSG00000099824	Gm28218
ENSMUSG00000099824.2:E004	ENSMUSG00000099824.2	E004	0	NA	NA	NA	NA	NA	NA	NA	chrY	86231740	86231921	182	+	0	0	0	0	0	0	0	0	0	0	0	0	c("ENSMUST00000186782.2"	"ENSMUST00000185320.2")	ENSMUSG00000099824	Gm28218
ENSMUSG00000099824.2:E005	ENSMUSG00000099824.2	E005	0	NA	NA	NA	NA	NA	NA	NA	chrY	86232651	86232834	184	+	0	0	0	0	0	0	0	0	0	0	0	0	ENSMUST00000186782.2	ENSMUSG00000099824	Gm28218
ENSMUSG00000099824.2:E006	ENSMUSG00000099824.2	E006	0	NA	NA	NA	NA	NA	NA	NA	chrY	86233361	86233425	65	+	0	0	0	0	0	0	0	0	0	0	0	0	c("ENSMUST00000186782.2"	"ENSMUST00000185320.2")	ENSMUSG00000099824	Gm28218
ENSMUSG00000099824.2:E007	ENSMUSG00000099824.2	E007	0	NA	NA	NA	NA	NA	NA	NA	chrY	86233426	86233850	425	+	0	0	0	0	0	0	0	0	0	0	0	0	ENSMUST00000186782.2	ENSMUSG00000099824	Gm28218
ENSMUSG00000099826.2:E001	ENSMUSG00000099826.2	E001	0	NA	NA	NA	NA	NA	NA	NA	chr7	31791575	31791665	91	-	0	0	0	0	0	0	0	0	0	0	0	0	ENSMUST00000191403.2	ENSMUSG00000099826	Scgb2b10
ENSMUSG00000099826.2:E002	ENSMUSG00000099826.2	E002	0	NA	NA	NA	NA	NA	NA	NA	chr7	31792660	31792829	170	-	0	0	0	0	0	0	0	0	0	0	0	0	ENSMUST00000191403.2	ENSMUSG00000099826	Scgb2b10
ENSMUSG00000099826.2:E003	ENSMUSG00000099826.2	E003	0	NA	NA	NA	NA	NA	NA	NA	chr7	31793307	31793363	57	-	0	0	0	0	0	0	0	0	0	0	0	0	ENSMUST00000191403.2	ENSMUSG00000099826	Scgb2b10
ENSMUSG00000099827.2:E001	ENSMUSG00000099827.2	E001	0	NA	NA	NA	NA	NA	NA	NA	chr1	9709480	9709534	55	-	0	0	0	0	0	0	0	0	0	0	0	0	ENSMUST00000191209.2	ENSMUSG00000099827	Gm29520
ENSMUSG00000099827.2:E002	ENSMUSG00000099827.2	E002	0	NA	NA	NA	NA	NA	NA	NA	chr1	9709796	9710807	1012	-	0	0	0	0	0	0	0	0	0	0	0	0	ENSMUST00000191209.2	ENSMUSG00000099827	Gm29520
ENSMUSG00000099828.2:E001	ENSMUSG00000099828.2	E001	0	NA	NA	NA	NA	NA	NA	NA	chrY	28139815	28140510	696	+	0	0	0	0	0	0	0	0	0	0	0	0	ENSMUST00000186905.2	ENSMUSG00000099828	Gm28796
ENSMUSG00000099829.2:E001	ENSMUSG00000099829.2	E001	0	NA	NA	NA	NA	NA	NA	NA	chrY	66562554	66562716	163	-	0	0	0	0	0	0	0	0	0	0	0	0	ENSMUST00000185898.2	ENSMUSG00000099829	Gm29380
ENSMUSG00000099829.2:E002	ENSMUSG00000099829.2	E002	0	NA	NA	NA	NA	NA	NA	NA	chrY	66564108	66564199	92	-	0	0	0	0	0	0	0	0	0	0	0	0	ENSMUST00000185898.2	ENSMUSG00000099829	Gm29380
ENSMUSG00000099829.2:E003	ENSMUSG00000099829.2	E003	0	NA	NA	NA	NA	NA	NA	NA	chrY	66569184	66569344	161	-	0	0	0	0	0	0	0	0	0	0	0	0	ENSMUST00000185898.2	ENSMUSG00000099829	Gm29380
ENSMUSG00000099831.2:E001	ENSMUSG00000099831.2	E001	0	NA	NA	NA	NA	NA	NA	NA	chrY	49943780	49944394	615	-	0	0	0	0	0	0	0	0	0	0	0	0	ENSMUST00000187134.2	ENSMUSG00000099831	Gm28683
ENSMUSG00000099832.2:E001	ENSMUSG00000099832.2	E001	0	NA	NA	NA	NA	NA	NA	NA	chrY	36891289	36891511	223	+	0	0	0	0	0	0	0	0	0	0	0	0	ENSMUST00000186756.2	ENSMUSG00000099832	Gm29025
ENSMUSG00000099832.2:E002	ENSMUSG00000099832.2	E002	0	NA	NA	NA	NA	NA	NA	NA	chrY	36892688	36894627	1940	+	0	0	0	0	0	0	0	0	0	0	0	0	ENSMUST00000186756.2	ENSMUSG00000099832	Gm29025
ENSMUSG00000099833.2:E001	ENSMUSG00000099833.2	E001	0	NA	NA	NA	NA	NA	NA	NA	chrY	42887096	42887213	118	+	0	0	0	0	0	0	0	0	0	0	0	0	ENSMUST00000190655.2	ENSMUSG00000099833	Gm29165
ENSMUSG00000099833.2:E002	ENSMUSG00000099833.2	E002	0	NA	NA	NA	NA	NA	NA	NA	chrY	42892523	42892589	67	+	0	0	0	0	0	0	0	0	0	0	0	0	ENSMUST00000190655.2	ENSMUSG00000099833	Gm29165
ENSMUSG00000099833.2:E003	ENSMUSG00000099833.2	E003	0	NA	NA	NA	NA	NA	NA	NA	chrY	42893175	42893209	35	+	0	0	0	0	0	0	0	0	0	0	0	0	ENSMUST00000190655.2	ENSMUSG00000099833	Gm29165
ENSMUSG00000099833.2:E004	ENSMUSG00000099833.2	E004	0	NA	NA	NA	NA	NA	NA	NA	chrY	42900220	42900286	67	+	0	0	0	0	0	0	0	0	0	0	0	0	ENSMUST00000190655.2	ENSMUSG00000099833	Gm29165
ENSMUSG00000099833.2:E005	ENSMUSG00000099833.2	E005	0	NA	NA	NA	NA	NA	NA	NA	chrY	42900851	42900885	35	+	0	0	0	0	0	0	0	0	0	0	0	0	ENSMUST00000190655.2	ENSMUSG00000099833	Gm29165
ENSMUSG00000099833.2:E006	ENSMUSG00000099833.2	E006	0	NA	NA	NA	NA	NA	NA	NA	chrY	42908027	42908144	118	+	0	0	0	0	0	0	0	0	0	0	0	0	ENSMUST00000190655.2	ENSMUSG00000099833	Gm29165
ENSMUSG00000099833.2:E007	ENSMUSG00000099833.2	E007	0	NA	NA	NA	NA	NA	NA	NA	chrY	42908891	42908990	100	+	0	0	0	0	0	0	0	0	0	0	0	0	ENSMUST00000190655.2	ENSMUSG00000099833	Gm29165
ENSMUSG00000099833.2:E008	ENSMUSG00000099833.2	E008	0	NA	NA	NA	NA	NA	NA	NA	chrY	42911013	42911109	97	+	0	0	0	0	0	0	0	0	0	0	0	0	ENSMUST00000190655.2	ENSMUSG00000099833	Gm29165
ENSMUSG00000099833.2:E009	ENSMUSG00000099833.2	E009	0	NA	NA	NA	NA	NA	NA	NA	chrY	42911469	42911495	27	+	0	0	0	0	0	0	0	0	0	0	0	0	ENSMUST00000190655.2	ENSMUSG00000099833	Gm29165
ENSMUSG00000099834.2:E001	ENSMUSG00000099834.2	E001	0	NA	NA	NA	NA	NA	NA	NA	chrY	82105080	82105774	695	-	0	0	0	0	0	0	0	0	0	0	0	0	ENSMUST00000188442.2	ENSMUSG00000099834	Gm21728
ENSMUSG00000099835.2:E001	ENSMUSG00000099835.2	E001	0.0838774	NA	NA	NA	NA	NA	NA	NA	chr1	100210054	100210368	315	-	0	0	0	0	0	0	0	1	0	0	0	0	ENSMUST00000187802.2	ENSMUSG00000099835	Gm29668
ENSMUSG00000099836.2:E001	ENSMUSG00000099836.2	E001	0	NA	NA	NA	NA	NA	NA	NA	chrY	61233526	61233977	452	+	0	0	0	0	0	0	0	0	0	0	0	0	ENSMUST00000187384.2	ENSMUSG00000099836	Gm29204
ENSMUSG00000099836.2:E002	ENSMUSG00000099836.2	E002	0	NA	NA	NA	NA	NA	NA	NA	chrY	61233978	61234163	186	+	0	0	0	0	0	0	0	0	0	0	0	0	c("ENSMUST00000187054.2"	"ENSMUST00000187384.2")	ENSMUSG00000099836	Gm29204
ENSMUSG00000099836.2:E003	ENSMUSG00000099836.2	E003	0	NA	NA	NA	NA	NA	NA	NA	chrY	61234647	61234650	4	+	0	0	0	0	0	0	0	0	0	0	0	0	ENSMUST00000187384.2	ENSMUSG00000099836	Gm29204
ENSMUSG00000099836.2:E004	ENSMUSG00000099836.2	E004	0	NA	NA	NA	NA	NA	NA	NA	chrY	61234651	61234832	182	+	0	0	0	0	0	0	0	0	0	0	0	0	c("ENSMUST00000187054.2"	"ENSMUST00000187384.2")	ENSMUSG00000099836	Gm29204
ENSMUSG00000099836.2:E005	ENSMUSG00000099836.2	E005	0	NA	NA	NA	NA	NA	NA	NA	chrY	61235560	61235743	184	+	0	0	0	0	0	0	0	0	0	0	0	0	ENSMUST00000187384.2	ENSMUSG00000099836	Gm29204
ENSMUSG00000099836.2:E006	ENSMUSG00000099836.2	E006	0	NA	NA	NA	NA	NA	NA	NA	chrY	61236272	61236340	69	+	0	0	0	0	0	0	0	0	0	0	0	0	c("ENSMUST00000187054.2"	"ENSMUST00000187384.2")	ENSMUSG00000099836	Gm29204
ENSMUSG00000099836.2:E007	ENSMUSG00000099836.2	E007	0	NA	NA	NA	NA	NA	NA	NA	chrY	61236341	61236761	421	+	0	0	0	0	0	0	0	0	0	0	0	0	ENSMUST00000187384.2	ENSMUSG00000099836	Gm29204
ENSMUSG00000099838.2:E001	ENSMUSG00000099838.2	E001	0	NA	NA	NA	NA	NA	NA	NA	chrY	3859067	3859672	606	+	0	0	0	0	0	0	0	0	0	0	0	0	ENSMUST00000190394.2	ENSMUSG00000099838	Gm8521
ENSMUSG00000099839.2:E001	ENSMUSG00000099839.2	E001	0	NA	NA	NA	NA	NA	NA	NA	chr1	87070596	87071373	778	-	0	0	0	0	0	0	0	0	0	0	0	0	ENSMUST00000187198.2	ENSMUSG00000099839	Gm29374
ENSMUSG00000099840.2:E001	ENSMUSG00000099840.2	E001	0	NA	NA	NA	NA	NA	NA	NA	chrY	84757954	84757997	44	+	0	0	0	0	0	0	0	0	0	0	0	0	ENSMUST00000186110.2	ENSMUSG00000099840	Gm21409
ENSMUSG00000099840.2:E002	ENSMUSG00000099840.2	E002	0	NA	NA	NA	NA	NA	NA	NA	chrY	84759362	84759493	132	+	0	0	0	0	0	0	0	0	0	0	0	0	ENSMUST00000186110.2	ENSMUSG00000099840	Gm21409
ENSMUSG00000099840.2:E003	ENSMUSG00000099840.2	E003	0	NA	NA	NA	NA	NA	NA	NA	chrY	84764826	84764892	67	+	0	0	0	0	0	0	0	0	0	0	0	0	ENSMUST00000186110.2	ENSMUSG00000099840	Gm21409
ENSMUSG00000099840.2:E004	ENSMUSG00000099840.2	E004	0	NA	NA	NA	NA	NA	NA	NA	chrY	84765555	84765589	35	+	0	0	0	0	0	0	0	0	0	0	0	0	ENSMUST00000186110.2	ENSMUSG00000099840	Gm21409
ENSMUSG00000099840.2:E005	ENSMUSG00000099840.2	E005	0	NA	NA	NA	NA	NA	NA	NA	chrY	84772605	84772671	67	+	0	0	0	0	0	0	0	0	0	0	0	0	ENSMUST00000186110.2	ENSMUSG00000099840	Gm21409
ENSMUSG00000099840.2:E006	ENSMUSG00000099840.2	E006	0	NA	NA	NA	NA	NA	NA	NA	chrY	84773257	84773291	35	+	0	0	0	0	0	0	0	0	0	0	0	0	ENSMUST00000186110.2	ENSMUSG00000099840	Gm21409
ENSMUSG00000099840.2:E007	ENSMUSG00000099840.2	E007	0	NA	NA	NA	NA	NA	NA	NA	chrY	84780459	84780576	118	+	0	0	0	0	0	0	0	0	0	0	0	0	ENSMUST00000186110.2	ENSMUSG00000099840	Gm21409
ENSMUSG00000099840.2:E008	ENSMUSG00000099840.2	E008	0	NA	NA	NA	NA	NA	NA	NA	chrY	84781345	84781444	100	+	0	0	0	0	0	0	0	0	0	0	0	0	ENSMUST00000186110.2	ENSMUSG00000099840	Gm21409
ENSMUSG00000099840.2:E009	ENSMUSG00000099840.2	E009	0	NA	NA	NA	NA	NA	NA	NA	chrY	84783488	84783586	99	+	0	0	0	0	0	0	0	0	0	0	0	0	ENSMUST00000186110.2	ENSMUSG00000099840	Gm21409
ENSMUSG00000099840.2:E010	ENSMUSG00000099840.2	E010	0	NA	NA	NA	NA	NA	NA	NA	chrY	84783946	84784171	226	+	0	0	0	0	0	0	0	0	0	0	0	0	ENSMUST00000186110.2	ENSMUSG00000099840	Gm21409
ENSMUSG00000099841.2:E001	ENSMUSG00000099841.2	E001	0	NA	NA	NA	NA	NA	NA	NA	chrY	26608539	26608853	315	+	0	0	0	0	0	0	0	0	0	0	0	0	ENSMUST00000188680.2	ENSMUSG00000099841	Gm28855
ENSMUSG00000099842.2:E001	ENSMUSG00000099842.2	E001	0	NA	NA	NA	NA	NA	NA	NA	chr1	148813639	148814118	480	-	0	0	0	0	0	0	0	0	0	0	0	0	ENSMUST00000187674.2	ENSMUSG00000099842	Gm4034
ENSMUSG00000099845.2:E001	ENSMUSG00000099845.2	E001	0.0610398	NA	NA	NA	NA	NA	NA	NA	chr1	11678363	11678624	262	-	0	0	0	0	0	1	0	0	0	0	0	0	ENSMUST00000188880.2	ENSMUSG00000099845	Gm29273
ENSMUSG00000099846.2:E001	ENSMUSG00000099846.2	E001	0	NA	NA	NA	NA	NA	NA	NA	chr7	38187396	38189286	1891	-	0	0	0	0	0	0	0	0	0	0	0	0	ENSMUST00000185325.2	ENSMUSG00000099846	Gm6819
ENSMUSG00000099847.2:E001	ENSMUSG00000099847.2	E001	0.131931	NA	NA	NA	NA	NA	NA	NA	chr13	37636188	37636444	257	-	0	0	0	1	0	0	0	0	0	0	1	0	ENSMUST00000187093.2	ENSMUSG00000099847	Gm29458
ENSMUSG00000099847.2:E002	ENSMUSG00000099847.2	E002	0	NA	NA	NA	NA	NA	NA	NA	chr13	37637088	37637184	97	-	0	0	0	0	0	0	0	0	0	0	0	0	ENSMUST00000187093.2	ENSMUSG00000099847	Gm29458
ENSMUSG00000099848.2:E001	ENSMUSG00000099848.2	E001	0	NA	NA	NA	NA	NA	NA	NA	chr1	88796197	88796346	150	-	0	0	0	0	0	0	0	0	0	0	0	0	ENSMUST00000185425.2	ENSMUSG00000099848	Gm29337
ENSMUSG00000099848.2:E002	ENSMUSG00000099848.2	E002	0	NA	NA	NA	NA	NA	NA	NA	chr1	88802999	88803132	134	-	0	0	0	0	0	0	0	0	0	0	0	0	ENSMUST00000185425.2	ENSMUSG00000099848	Gm29337
ENSMUSG00000099849.2:E001	ENSMUSG00000099849.2	E001	0	NA	NA	NA	NA	NA	NA	NA	chrY	42414903	42415322	420	-	0	0	0	0	0	0	0	0	0	0	0	0	ENSMUST00000188814.2	ENSMUSG00000099849	Gm29274
ENSMUSG00000099849.2:E002	ENSMUSG00000099849.2	E002	0	NA	NA	NA	NA	NA	NA	NA	chrY	42415323	42415391	69	-	0	0	0	0	0	0	0	0	0	0	0	0	c("ENSMUST00000188814.2"	"ENSMUST00000188644.2")	ENSMUSG00000099849	Gm29274
ENSMUSG00000099849.2:E003	ENSMUSG00000099849.2	E003	0	NA	NA	NA	NA	NA	NA	NA	chrY	42415920	42416103	184	-	0	0	0	0	0	0	0	0	0	0	0	0	ENSMUST00000188814.2	ENSMUSG00000099849	Gm29274
ENSMUSG00000099849.2:E004	ENSMUSG00000099849.2	E004	0	NA	NA	NA	NA	NA	NA	NA	chrY	42416833	42417014	182	-	0	0	0	0	0	0	0	0	0	0	0	0	c("ENSMUST00000188814.2"	"ENSMUST00000188644.2")	ENSMUSG00000099849	Gm29274
ENSMUSG00000099849.2:E005	ENSMUSG00000099849.2	E005	0	NA	NA	NA	NA	NA	NA	NA	chrY	42417015	42417018	4	-	0	0	0	0	0	0	0	0	0	0	0	0	ENSMUST00000188814.2	ENSMUSG00000099849	Gm29274
ENSMUSG00000099849.2:E006	ENSMUSG00000099849.2	E006	0	NA	NA	NA	NA	NA	NA	NA	chrY	42417502	42417687	186	-	0	0	0	0	0	0	0	0	0	0	0	0	c("ENSMUST00000188814.2"	"ENSMUST00000188644.2")	ENSMUSG00000099849	Gm29274
ENSMUSG00000099849.2:E007	ENSMUSG00000099849.2	E007	0	NA	NA	NA	NA	NA	NA	NA	chrY	42417688	42418140	453	-	0	0	0	0	0	0	0	0	0	0	0	0	ENSMUST00000188814.2	ENSMUSG00000099849	Gm29274
ENSMUSG00000099850.2:E001	ENSMUSG00000099850.2	E001	0	NA	NA	NA	NA	NA	NA	NA	chr1	45872960	45873297	338	-	0	0	0	0	0	0	0	0	0	0	0	0	ENSMUST00000191371.2	ENSMUSG00000099850	Gm28906
ENSMUSG00000099850.2:E002	ENSMUSG00000099850.2	E002	0	NA	NA	NA	NA	NA	NA	NA	chr1	45874508	45875948	1441	-	0	0	0	0	0	0	0	0	0	0	0	0	ENSMUST00000191371.2	ENSMUSG00000099850	Gm28906
ENSMUSG00000099851.2:E001	ENSMUSG00000099851.2	E001	0	NA	NA	NA	NA	NA	NA	NA	chr12	31536957	31537528	572	+	0	0	0	0	0	0	0	0	0	0	0	0	ENSMUST00000186876.2	ENSMUSG00000099851	Gm29542
ENSMUSG00000099851.2:E002	ENSMUSG00000099851.2	E002	0	NA	NA	NA	NA	NA	NA	NA	chr12	31537565	31537633	69	+	0	0	0	0	0	0	0	0	0	0	0	0	ENSMUST00000186876.2	ENSMUSG00000099851	Gm29542
ENSMUSG00000099851.2:E003	ENSMUSG00000099851.2	E003	0	NA	NA	NA	NA	NA	NA	NA	chr12	31537826	31537888	63	+	0	0	0	0	0	0	0	0	0	0	0	0	ENSMUST00000186876.2	ENSMUSG00000099851	Gm29542
ENSMUSG00000099852.2:E001	ENSMUSG00000099852.2	E001	0	NA	NA	NA	NA	NA	NA	NA	chrY	66982392	66983087	696	-	0	0	0	0	0	0	0	0	0	0	0	0	ENSMUST00000188301.2	ENSMUSG00000099852	Gm29002
ENSMUSG00000099853.4:E001	ENSMUSG00000099853.4	E001	0	NA	NA	NA	NA	NA	NA	NA	chr7	70914023	70914036	14	+	0	0	0	0	0	0	0	0	0	0	0	0	c("ENSMUST00000208757.2"	"ENSMUST00000209182.2"	"ENSMUST00000209171.2"	"ENSMUST00000207237.2")	ENSMUSG00000099853	Gm29328
ENSMUSG00000099853.4:E002	ENSMUSG00000099853.4	E002	0	NA	NA	NA	NA	NA	NA	NA	chr7	70914037	70914049	13	+	0	0	0	0	0	0	0	0	0	0	0	0	c("ENSMUST00000208757.2"	"ENSMUST00000209171.2"	"ENSMUST00000207237.2")	ENSMUSG00000099853	Gm29328
ENSMUSG00000099853.4:E003	ENSMUSG00000099853.4	E003	0	NA	NA	NA	NA	NA	NA	NA	chr7	71018260	71018267	8	+	0	0	0	0	0	0	0	0	0	0	0	0	ENSMUST00000207149.2	ENSMUSG00000099853	Gm29328
ENSMUSG00000099853.4:E004	ENSMUSG00000099853.4	E004	0	NA	NA	NA	NA	NA	NA	NA	chr7	71018268	71018314	47	+	0	0	0	0	0	0	0	0	0	0	0	0	c("ENSMUST00000209182.2"	"ENSMUST00000207149.2")	ENSMUSG00000099853	Gm29328
ENSMUSG00000099853.4:E005	ENSMUSG00000099853.4	E005	0	NA	NA	NA	NA	NA	NA	NA	chr7	71018315	71018675	361	+	0	0	0	0	0	0	0	0	0	0	0	0	c("ENSMUST00000208934.2"	"ENSMUST00000209182.2"	"ENSMUST00000208988.2"	"ENSMUST00000207149.2")	ENSMUSG00000099853	Gm29328
ENSMUSG00000099853.4:E006	ENSMUSG00000099853.4	E006	0	NA	NA	NA	NA	NA	NA	NA	chr7	71019211	71019268	58	+	0	0	0	0	0	0	0	0	0	0	0	0	ENSMUST00000208934.2	ENSMUSG00000099853	Gm29328
ENSMUSG00000099853.4:E007	ENSMUSG00000099853.4	E007	0	NA	NA	NA	NA	NA	NA	NA	chr7	71019269	71019298	30	+	0	0	0	0	0	0	0	0	0	0	0	0	c("ENSMUST00000208934.2"	"ENSMUST00000207120.2")	ENSMUSG00000099853	Gm29328
ENSMUSG00000099853.4:E008	ENSMUSG00000099853.4	E008	0	NA	NA	NA	NA	NA	NA	NA	chr7	71019521	71019576	56	+	0	0	0	0	0	0	0	0	0	0	0	0	c("ENSMUST00000209182.2"	"ENSMUST00000208988.2"	"ENSMUST00000207120.2"	"ENSMUST00000207149.2")	ENSMUSG00000099853	Gm29328
ENSMUSG00000099853.4:E009	ENSMUSG00000099853.4	E009	0	NA	NA	NA	NA	NA	NA	NA	chr7	71019577	71019640	64	+	0	0	0	0	0	0	0	0	0	0	0	0	ENSMUST00000209182.2	ENSMUSG00000099853	Gm29328
ENSMUSG00000099853.4:E010	ENSMUSG00000099853.4	E010	0	NA	NA	NA	NA	NA	NA	NA	chr7	71019748	71019749	2	+	0	0	0	0	0	0	0	0	0	0	0	0	ENSMUST00000207076.2	ENSMUSG00000099853	Gm29328
ENSMUSG00000099853.4:E011	ENSMUSG00000099853.4	E011	0	NA	NA	NA	NA	NA	NA	NA	chr7	71019750	71019761	12	+	0	0	0	0	0	0	0	0	0	0	0	0	c("ENSMUST00000207076.2"	"ENSMUST00000207028.2")	ENSMUSG00000099853	Gm29328
ENSMUSG00000099853.4:E012	ENSMUSG00000099853.4	E012	0	NA	NA	NA	NA	NA	NA	NA	chr7	71019762	71019767	6	+	0	0	0	0	0	0	0	0	0	0	0	0	c("ENSMUST00000208757.2"	"ENSMUST00000207268.2"	"ENSMUST00000207028.2"	"ENSMUST00000209171.2"	"ENSMUST00000207076.2")	ENSMUSG00000099853	Gm29328
ENSMUSG00000099853.4:E013	ENSMUSG00000099853.4	E013	0	NA	NA	NA	NA	NA	NA	NA	chr7	71020081	71020082	2	+	0	0	0	0	0	0	0	0	0	0	0	0	ENSMUST00000189063.2	ENSMUSG00000099853	Gm29328
ENSMUSG00000099853.4:E014	ENSMUSG00000099853.4	E014	0	NA	NA	NA	NA	NA	NA	NA	chr7	71020083	71020171	89	+	0	0	0	0	0	0	0	0	0	0	0	0	c("ENSMUST00000208757.2"	"ENSMUST00000208934.2"	"ENSMUST00000208988.2"	"ENSMUST00000207268.2"	"ENSMUST00000207028.2"	"ENSMUST00000209182.2"	"ENSMUST00000209171.2"	"ENSMUST00000207237.2"	"ENSMUST00000207076.2"	"ENSMUST00000189063.2")	ENSMUSG00000099853	Gm29328
ENSMUSG00000099853.4:E015	ENSMUSG00000099853.4	E015	0	NA	NA	NA	NA	NA	NA	NA	chr7	71023042	71023129	88	+	0	0	0	0	0	0	0	0	0	0	0	0	c("ENSMUST00000209182.2"	"ENSMUST00000207028.2"	"ENSMUST00000207268.2")	ENSMUSG00000099853	Gm29328
ENSMUSG00000099853.4:E016	ENSMUSG00000099853.4	E016	0	NA	NA	NA	NA	NA	NA	NA	chr7	71023130	71023167	38	+	0	0	0	0	0	0	0	0	0	0	0	0	c("ENSMUST00000209182.2"	"ENSMUST00000207028.2"	"ENSMUST00000208988.2"	"ENSMUST00000207268.2")	ENSMUSG00000099853	Gm29328
ENSMUSG00000099853.4:E017	ENSMUSG00000099853.4	E017	0	NA	NA	NA	NA	NA	NA	NA	chr7	71024880	71024949	70	+	0	0	0	0	0	0	0	0	0	0	0	0	c("ENSMUST00000207028.2"	"ENSMUST00000208988.2")	ENSMUSG00000099853	Gm29328
ENSMUSG00000099853.4:E018	ENSMUSG00000099853.4	E018	0	NA	NA	NA	NA	NA	NA	NA	chr7	71026898	71026987	90	+	0	0	0	0	0	0	0	0	0	0	0	0	ENSMUST00000208757.2	ENSMUSG00000099853	Gm29328
ENSMUSG00000099853.4:E019	ENSMUSG00000099853.4	E019	0	NA	NA	NA	NA	NA	NA	NA	chr7	71026988	71027171	184	+	0	0	0	0	0	0	0	0	0	0	0	0	c("ENSMUST00000208757.2"	"ENSMUST00000208934.2"	"ENSMUST00000208988.2"	"ENSMUST00000207268.2"	"ENSMUST00000207149.2"	"ENSMUST00000207028.2"	"ENSMUST00000209182.2"	"ENSMUST00000209171.2"	"ENSMUST00000207237.2"	"ENSMUST00000207076.2"	"ENSMUST00000189063.2"	"ENSMUST00000207120.2")	ENSMUSG00000099853	Gm29328
ENSMUSG00000099853.4:E020	ENSMUSG00000099853.4	E020	0	NA	NA	NA	NA	NA	NA	NA	chr7	71029402	71029560	159	+	0	0	0	0	0	0	0	0	0	0	0	0	c("ENSMUST00000208757.2"	"ENSMUST00000208934.2"	"ENSMUST00000208988.2"	"ENSMUST00000207268.2"	"ENSMUST00000207149.2"	"ENSMUST00000207028.2"	"ENSMUST00000209182.2"	"ENSMUST00000209171.2"	"ENSMUST00000207237.2"	"ENSMUST00000207076.2"	"ENSMUST00000189063.2"	"ENSMUST00000207120.2")	ENSMUSG00000099853	Gm29328
ENSMUSG00000099853.4:E021	ENSMUSG00000099853.4	E021	0	NA	NA	NA	NA	NA	NA	NA	chr7	71029561	71029561	1	+	0	0	0	0	0	0	0	0	0	0	0	0	c("ENSMUST00000208757.2"	"ENSMUST00000208934.2"	"ENSMUST00000208988.2"	"ENSMUST00000207149.2"	"ENSMUST00000207028.2"	"ENSMUST00000209182.2"	"ENSMUST00000209171.2"	"ENSMUST00000207237.2"	"ENSMUST00000207076.2"	"ENSMUST00000189063.2"	"ENSMUST00000207120.2")	ENSMUSG00000099853	Gm29328
ENSMUSG00000099853.4:E022	ENSMUSG00000099853.4	E022	0	NA	NA	NA	NA	NA	NA	NA	chr7	71029562	71029628	67	+	0	0	0	0	0	0	0	0	0	0	0	0	c("ENSMUST00000208757.2"	"ENSMUST00000208934.2"	"ENSMUST00000208988.2"	"ENSMUST00000207149.2"	"ENSMUST00000207028.2"	"ENSMUST00000209182.2"	"ENSMUST00000209171.2"	"ENSMUST00000207237.2"	"ENSMUST00000207076.2"	"ENSMUST00000207120.2")	ENSMUSG00000099853	Gm29328
ENSMUSG00000099853.4:E023	ENSMUSG00000099853.4	E023	0	NA	NA	NA	NA	NA	NA	NA	chr7	71029629	71029631	3	+	0	0	0	0	0	0	0	0	0	0	0	0	c("ENSMUST00000208757.2"	"ENSMUST00000207149.2"	"ENSMUST00000209171.2"	"ENSMUST00000207120.2")	ENSMUSG00000099853	Gm29328
ENSMUSG00000099853.4:E024	ENSMUSG00000099853.4	E024	0	NA	NA	NA	NA	NA	NA	NA	chr7	71029632	71029633	2	+	0	0	0	0	0	0	0	0	0	0	0	0	c("ENSMUST00000208757.2"	"ENSMUST00000207120.2"	"ENSMUST00000207149.2")	ENSMUSG00000099853	Gm29328
ENSMUSG00000099853.4:E025	ENSMUSG00000099853.4	E025	0	NA	NA	NA	NA	NA	NA	NA	chr7	71029634	71029646	13	+	0	0	0	0	0	0	0	0	0	0	0	0	c("ENSMUST00000208757.2"	"ENSMUST00000207120.2")	ENSMUSG00000099853	Gm29328
ENSMUSG00000099853.4:E026	ENSMUSG00000099853.4	E026	0	NA	NA	NA	NA	NA	NA	NA	chr7	71029647	71029720	74	+	0	0	0	0	0	0	0	0	0	0	0	0	ENSMUST00000207120.2	ENSMUSG00000099853	Gm29328
ENSMUSG00000099855.7:E001	ENSMUSG00000099855.7	E001	0	NA	NA	NA	NA	NA	NA	NA	chrY	31245726	31245911	186	+	0	0	0	0	0	0	0	0	0	0	0	0	c("ENSMUST00000188443.2"	"ENSMUST00000190984.7")	ENSMUSG00000099855	Gm28486
ENSMUSG00000099855.7:E002	ENSMUSG00000099855.7	E002	0	NA	NA	NA	NA	NA	NA	NA	chrY	31246399	31246580	182	+	0	0	0	0	0	0	0	0	0	0	0	0	c("ENSMUST00000188443.2"	"ENSMUST00000190984.7")	ENSMUSG00000099855	Gm28486
ENSMUSG00000099855.7:E003	ENSMUSG00000099855.7	E003	0	NA	NA	NA	NA	NA	NA	NA	chrY	31247307	31247490	184	+	0	0	0	0	0	0	0	0	0	0	0	0	ENSMUST00000188443.2	ENSMUSG00000099855	Gm28486
ENSMUSG00000099855.7:E004	ENSMUSG00000099855.7	E004	0	NA	NA	NA	NA	NA	NA	NA	chrY	31248019	31248087	69	+	0	0	0	0	0	0	0	0	0	0	0	0	c("ENSMUST00000188443.2"	"ENSMUST00000190984.7")	ENSMUSG00000099855	Gm28486
ENSMUSG00000099856.2:E001	ENSMUSG00000099856.2	E001	0	NA	NA	NA	NA	NA	NA	NA	chrY	87562235	87562278	44	+	0	0	0	0	0	0	0	0	0	0	0	0	ENSMUST00000186493.2	ENSMUSG00000099856	Gm20906
ENSMUSG00000099856.2:E002	ENSMUSG00000099856.2	E002	0	NA	NA	NA	NA	NA	NA	NA	chrY	87563648	87563779	132	+	0	0	0	0	0	0	0	0	0	0	0	0	ENSMUST00000186493.2	ENSMUSG00000099856	Gm20906
ENSMUSG00000099856.2:E003	ENSMUSG00000099856.2	E003	0	NA	NA	NA	NA	NA	NA	NA	chrY	87569108	87569174	67	+	0	0	0	0	0	0	0	0	0	0	0	0	ENSMUST00000186493.2	ENSMUSG00000099856	Gm20906
ENSMUSG00000099856.2:E004	ENSMUSG00000099856.2	E004	0	NA	NA	NA	NA	NA	NA	NA	chrY	87569826	87569860	35	+	0	0	0	0	0	0	0	0	0	0	0	0	ENSMUST00000186493.2	ENSMUSG00000099856	Gm20906
ENSMUSG00000099856.2:E005	ENSMUSG00000099856.2	E005	0	NA	NA	NA	NA	NA	NA	NA	chrY	87576918	87576984	67	+	0	0	0	0	0	0	0	0	0	0	0	0	ENSMUST00000186493.2	ENSMUSG00000099856	Gm20906
ENSMUSG00000099856.2:E006	ENSMUSG00000099856.2	E006	0	NA	NA	NA	NA	NA	NA	NA	chrY	87577565	87577599	35	+	0	0	0	0	0	0	0	0	0	0	0	0	ENSMUST00000186493.2	ENSMUSG00000099856	Gm20906
ENSMUSG00000099856.2:E007	ENSMUSG00000099856.2	E007	0	NA	NA	NA	NA	NA	NA	NA	chrY	87584768	87584885	118	+	0	0	0	0	0	0	0	0	0	0	0	0	ENSMUST00000186493.2	ENSMUSG00000099856	Gm20906
ENSMUSG00000099856.2:E008	ENSMUSG00000099856.2	E008	0	NA	NA	NA	NA	NA	NA	NA	chrY	87585653	87585752	100	+	0	0	0	0	0	0	0	0	0	0	0	0	ENSMUST00000186493.2	ENSMUSG00000099856	Gm20906
ENSMUSG00000099856.2:E009	ENSMUSG00000099856.2	E009	0	NA	NA	NA	NA	NA	NA	NA	chrY	87586277	87586375	99	+	0	0	0	0	0	0	0	0	0	0	0	0	ENSMUST00000186493.2	ENSMUSG00000099856	Gm20906
ENSMUSG00000099856.2:E010	ENSMUSG00000099856.2	E010	0	NA	NA	NA	NA	NA	NA	NA	chrY	87586735	87586960	226	+	0	0	0	0	0	0	0	0	0	0	0	0	ENSMUST00000186493.2	ENSMUSG00000099856	Gm20906
ENSMUSG00000099858.2:E001	ENSMUSG00000099858.2	E001	0.272094	NA	NA	NA	NA	NA	NA	NA	chr1	153495350	153496419	1070	-	0	0	0	0	1	0	0	0	1	0	0	1	ENSMUST00000186414.2	ENSMUSG00000099858	Gm6652
ENSMUSG00000099860.2:E001	ENSMUSG00000099860.2	E001	0	NA	NA	NA	NA	NA	NA	NA	chr1	119233076	119233405	330	-	0	0	0	0	0	0	0	0	0	0	0	0	ENSMUST00000189894.2	ENSMUSG00000099860	Gm29456
ENSMUSG00000099860.2:E002	ENSMUSG00000099860.2	E002	0.1359	NA	NA	NA	NA	NA	NA	NA	chr1	119237369	119237507	139	-	0	1	0	0	0	0	0	0	0	0	1	0	ENSMUST00000189894.2	ENSMUSG00000099860	Gm29456
ENSMUSG00000099860.2:E003	ENSMUSG00000099860.2	E003	0	NA	NA	NA	NA	NA	NA	NA	chr1	119243158	119243266	109	-	0	0	0	0	0	0	0	0	0	0	0	0	ENSMUST00000189894.2	ENSMUSG00000099860	Gm29456
ENSMUSG00000099860.2:E004	ENSMUSG00000099860.2	E004	0	NA	NA	NA	NA	NA	NA	NA	chr1	119254374	119254563	190	-	0	0	0	0	0	0	0	0	0	0	0	0	ENSMUST00000189894.2	ENSMUSG00000099860	Gm29456
ENSMUSG00000099861.2:E001	ENSMUSG00000099861.2	E001	0	NA	NA	NA	NA	NA	NA	NA	chrY	7994833	7995932	1100	-	0	0	0	0	0	0	0	0	0	0	0	0	ENSMUST00000185705.2	ENSMUSG00000099861	Gm29049
ENSMUSG00000099861.2:E002	ENSMUSG00000099861.2	E002	0	NA	NA	NA	NA	NA	NA	NA	chrY	7997045	7997168	124	-	0	0	0	0	0	0	0	0	0	0	0	0	ENSMUST00000185705.2	ENSMUSG00000099861	Gm29049
ENSMUSG00000099862.2:E001	ENSMUSG00000099862.2	E001	0	NA	NA	NA	NA	NA	NA	NA	chrY	28369556	28370170	615	+	0	0	0	0	0	0	0	0	0	0	0	0	ENSMUST00000187153.2	ENSMUSG00000099862	Gm28936
ENSMUSG00000099863.2:E001	ENSMUSG00000099863.2	E001	0	NA	NA	NA	NA	NA	NA	NA	chr5	82270255	82270273	19	-	0	0	0	0	0	0	0	0	0	0	0	0	ENSMUST00000188072.2	ENSMUSG00000099863	1700031L13Rik
ENSMUSG00000099863.2:E002	ENSMUSG00000099863.2	E002	0	NA	NA	NA	NA	NA	NA	NA	chr5	82270274	82270283	10	-	0	0	0	0	0	0	0	0	0	0	0	0	c("ENSMUST00000188072.2"	"ENSMUST00000185410.2")	ENSMUSG00000099863	1700031L13Rik
ENSMUSG00000099863.2:E003	ENSMUSG00000099863.2	E003	0	NA	NA	NA	NA	NA	NA	NA	chr5	82270284	82270532	249	-	0	0	0	0	0	0	0	0	0	0	0	0	c("ENSMUST00000185607.2"	"ENSMUST00000188072.2"	"ENSMUST00000185410.2")	ENSMUSG00000099863	1700031L13Rik
ENSMUSG00000099863.2:E004	ENSMUSG00000099863.2	E004	0	NA	NA	NA	NA	NA	NA	NA	chr5	82270533	82270961	429	-	0	0	0	0	0	0	0	0	0	0	0	0	c("ENSMUST00000185607.2"	"ENSMUST00000188072.2"	"ENSMUST00000185410.2"	"ENSMUST00000186079.2")	ENSMUSG00000099863	1700031L13Rik
ENSMUSG00000099863.2:E005	ENSMUSG00000099863.2	E005	0	NA	NA	NA	NA	NA	NA	NA	chr5	82271058	82271138	81	-	0	0	0	0	0	0	0	0	0	0	0	0	ENSMUST00000186079.2	ENSMUSG00000099863	1700031L13Rik
ENSMUSG00000099863.2:E006	ENSMUSG00000099863.2	E006	0	NA	NA	NA	NA	NA	NA	NA	chr5	82271139	82271184	46	-	0	0	0	0	0	0	0	0	0	0	0	0	c("ENSMUST00000185607.2"	"ENSMUST00000186079.2")	ENSMUSG00000099863	1700031L13Rik
ENSMUSG00000099863.2:E007	ENSMUSG00000099863.2	E007	0	NA	NA	NA	NA	NA	NA	NA	chr5	82271185	82271192	8	-	0	0	0	0	0	0	0	0	0	0	0	0	ENSMUST00000185607.2	ENSMUSG00000099863	1700031L13Rik
ENSMUSG00000099863.2:E008	ENSMUSG00000099863.2	E008	0	NA	NA	NA	NA	NA	NA	NA	chr5	82272443	82272452	10	-	0	0	0	0	0	0	0	0	0	0	0	0	ENSMUST00000185410.2	ENSMUSG00000099863	1700031L13Rik
ENSMUSG00000099863.2:E009	ENSMUSG00000099863.2	E009	0	NA	NA	NA	NA	NA	NA	NA	chr5	82272453	82272557	105	-	0	0	0	0	0	0	0	0	0	0	0	0	c("ENSMUST00000188072.2"	"ENSMUST00000185410.2")	ENSMUSG00000099863	1700031L13Rik
ENSMUSG00000099863.2:E010	ENSMUSG00000099863.2	E010	0	NA	NA	NA	NA	NA	NA	NA	chr5	82272558	82272560	3	-	0	0	0	0	0	0	0	0	0	0	0	0	ENSMUST00000185410.2	ENSMUSG00000099863	1700031L13Rik
ENSMUSG00000099864.2:E001	ENSMUSG00000099864.2	E001	0	NA	NA	NA	NA	NA	NA	NA	chr1	50216725	50217450	726	-	0	0	0	0	0	0	0	0	0	0	0	0	ENSMUST00000185632.2	ENSMUSG00000099864	Gm8391
ENSMUSG00000099865.2:E001	ENSMUSG00000099865.2	E001	0	NA	NA	NA	NA	NA	NA	NA	chrY	61564750	61564976	227	-	0	0	0	0	0	0	0	0	0	0	0	0	ENSMUST00000189321.2	ENSMUSG00000099865	Gm29206
ENSMUSG00000099865.2:E002	ENSMUSG00000099865.2	E002	0	NA	NA	NA	NA	NA	NA	NA	chrY	61566369	61566521	153	-	0	0	0	0	0	0	0	0	0	0	0	0	ENSMUST00000189321.2	ENSMUSG00000099865	Gm29206
ENSMUSG00000099865.2:E003	ENSMUSG00000099865.2	E003	0	NA	NA	NA	NA	NA	NA	NA	chrY	61581993	61582146	154	-	0	0	0	0	0	0	0	0	0	0	0	0	ENSMUST00000189321.2	ENSMUSG00000099865	Gm29206
ENSMUSG00000099865.2:E004	ENSMUSG00000099865.2	E004	0	NA	NA	NA	NA	NA	NA	NA	chrY	61583568	61583659	92	-	0	0	0	0	0	0	0	0	0	0	0	0	ENSMUST00000189321.2	ENSMUSG00000099865	Gm29206
ENSMUSG00000099865.2:E005	ENSMUSG00000099865.2	E005	0	NA	NA	NA	NA	NA	NA	NA	chrY	61588701	61588842	142	-	0	0	0	0	0	0	0	0	0	0	0	0	ENSMUST00000189321.2	ENSMUSG00000099865	Gm29206
ENSMUSG00000099865.2:E006	ENSMUSG00000099865.2	E006	0	NA	NA	NA	NA	NA	NA	NA	chrY	61592401	61592459	59	-	0	0	0	0	0	0	0	0	0	0	0	0	ENSMUST00000189321.2	ENSMUSG00000099865	Gm29206
ENSMUSG00000099866.7:E001	ENSMUSG00000099866.7	E001	0	NA	NA	NA	NA	NA	NA	NA	chrY	60123608	60123708	101	+	0	0	0	0	0	0	0	0	0	0	0	0	c("ENSMUST00000185350.2"	"ENSMUST00000186829.7")	ENSMUSG00000099866	Gm28889
ENSMUSG00000099866.7:E002	ENSMUSG00000099866.7	E002	0	NA	NA	NA	NA	NA	NA	NA	chrY	60124196	60124377	182	+	0	0	0	0	0	0	0	0	0	0	0	0	c("ENSMUST00000185350.2"	"ENSMUST00000186829.7")	ENSMUSG00000099866	Gm28889
ENSMUSG00000099866.7:E003	ENSMUSG00000099866.7	E003	0	NA	NA	NA	NA	NA	NA	NA	chrY	60125105	60125289	185	+	0	0	0	0	0	0	0	0	0	0	0	0	ENSMUST00000185350.2	ENSMUSG00000099866	Gm28889
ENSMUSG00000099866.7:E004	ENSMUSG00000099866.7	E004	0	NA	NA	NA	NA	NA	NA	NA	chrY	60125817	60125885	69	+	0	0	0	0	0	0	0	0	0	0	0	0	c("ENSMUST00000185350.2"	"ENSMUST00000186829.7")	ENSMUSG00000099866	Gm28889
ENSMUSG00000099866.7:E005	ENSMUSG00000099866.7	E005	0	NA	NA	NA	NA	NA	NA	NA	chrY	60125886	60126307	422	+	0	0	0	0	0	0	0	0	0	0	0	0	ENSMUST00000185350.2	ENSMUSG00000099866	Gm28889
ENSMUSG00000099867.2:E001	ENSMUSG00000099867.2	E001	0	NA	NA	NA	NA	NA	NA	NA	chrY	50981018	50981632	615	-	0	0	0	0	0	0	0	0	0	0	0	0	ENSMUST00000185235.2	ENSMUSG00000099867	Gm29320
ENSMUSG00000099869.7:E006	ENSMUSG00000099869.7	E006	0	NA	NA	NA	NA	NA	NA	NA	chr6	117694177	117694224	48	-	0	0	0	0	0	0	0	0	0	0	0	0	ENSMUST00000190546.7	ENSMUSG00000099869	1700030F04Rik
ENSMUSG00000099869.7:E008	ENSMUSG00000099869.7	E008	0	NA	NA	NA	NA	NA	NA	NA	chr6	117728637	117728730	94	-	0	0	0	0	0	0	0	0	0	0	0	0	c("ENSMUST00000188781.7"	"ENSMUST00000187642.2")	ENSMUSG00000099869	1700030F04Rik
ENSMUSG00000099870.2:E001	ENSMUSG00000099870.2	E001	0	NA	NA	NA	NA	NA	NA	NA	chr1	118177593	118178755	1163	+	0	0	0	0	0	0	0	0	0	0	0	0	ENSMUST00000188426.2	ENSMUSG00000099870	Gm7200
ENSMUSG00000099871.2:E001	ENSMUSG00000099871.2	E001	0.0840533	NA	NA	NA	NA	NA	NA	NA	chrY	90848682	90848789	108	+	0	0	0	0	0	0	1	0	0	0	0	0	ENSMUST00000189352.2	ENSMUSG00000099871	Gm21742
ENSMUSG00000099871.2:E002	ENSMUSG00000099871.2	E002	0	NA	NA	NA	NA	NA	NA	NA	chrY	90852926	90853074	149	+	0	0	0	0	0	0	0	0	0	0	0	0	ENSMUST00000189352.2	ENSMUSG00000099871	Gm21742
ENSMUSG00000099871.2:E003	ENSMUSG00000099871.2	E003	0	NA	NA	NA	NA	NA	NA	NA	chrY	90854167	90854294	128	+	0	0	0	0	0	0	0	0	0	0	0	0	ENSMUST00000189352.2	ENSMUSG00000099871	Gm21742
ENSMUSG00000099871.2:E004	ENSMUSG00000099871.2	E004	0	NA	NA	NA	NA	NA	NA	NA	chrY	90855147	90855309	163	+	0	0	0	0	0	0	0	0	0	0	0	0	ENSMUST00000189352.2	ENSMUSG00000099871	Gm21742
ENSMUSG00000099872.2:E001	ENSMUSG00000099872.2	E001	0	NA	NA	NA	NA	NA	NA	NA	chr13	120141576	120141815	240	+	0	0	0	0	0	0	0	0	0	0	0	0	ENSMUST00000189831.2	ENSMUSG00000099872	1700074H08Rik
ENSMUSG00000099873.2:E001	ENSMUSG00000099873.2	E001	0	NA	NA	NA	NA	NA	NA	NA	chrY	27390244	27390939	696	+	0	0	0	0	0	0	0	0	0	0	0	0	ENSMUST00000186623.2	ENSMUSG00000099873	Gm28452
ENSMUSG00000099874.2:E001	ENSMUSG00000099874.2	E001	0	NA	NA	NA	NA	NA	NA	NA	chr1	132067242	132067327	86	+	0	0	0	0	0	0	0	0	0	0	0	0	ENSMUST00000187926.2	ENSMUSG00000099874	Gm29629
ENSMUSG00000099874.2:E002	ENSMUSG00000099874.2	E002	0.12208	NA	NA	NA	NA	NA	NA	NA	chr1	132070239	132070538	300	+	0	0	0	0	0	2	0	0	0	0	0	0	ENSMUST00000187926.2	ENSMUSG00000099874	Gm29629
ENSMUSG00000099875.2:E001	ENSMUSG00000099875.2	E001	6.6672	NA	NA	NA	NA	NA	NA	NA	chr1	150141286	150141750	465	-	8	9	5	4	4	7	7	7	4	1	17	14	ENSMUST00000121422.2	ENSMUSG00000099875	Rbm3-ps
ENSMUSG00000099876.2:E001	ENSMUSG00000099876.2	E001	0.860842	NA	NA	NA	NA	NA	NA	NA	chrY	1048393	1049134	742	+	2	0	3	0	0	0	0	1	0	0	2	3	ENSMUST00000188485.2	ENSMUSG00000099876	Gm29650
ENSMUSG00000099877.7:E001	ENSMUSG00000099877.7	E001	0	NA	NA	NA	NA	NA	NA	NA	chr1	73429934	73431559	1626	-	0	0	0	0	0	0	0	0	0	0	0	0	ENSMUST00000190229.7	ENSMUSG00000099877	Pinc
ENSMUSG00000099877.7:E002	ENSMUSG00000099877.7	E002	0	NA	NA	NA	NA	NA	NA	NA	chr1	73434493	73434721	229	-	0	0	0	0	0	0	0	0	0	0	0	0	ENSMUST00000190487.2	ENSMUSG00000099877	Pinc
ENSMUSG00000099877.7:E003	ENSMUSG00000099877.7	E003	0	NA	NA	NA	NA	NA	NA	NA	chr1	73436166	73436189	24	-	0	0	0	0	0	0	0	0	0	0	0	0	ENSMUST00000190487.2	ENSMUSG00000099877	Pinc
ENSMUSG00000099877.7:E004	ENSMUSG00000099877.7	E004	0	NA	NA	NA	NA	NA	NA	NA	chr1	73436190	73436373	184	-	0	0	0	0	0	0	0	0	0	0	0	0	c("ENSMUST00000190229.7"	"ENSMUST00000190487.2")	ENSMUSG00000099877	Pinc
ENSMUSG00000099877.7:E005	ENSMUSG00000099877.7	E005	0	NA	NA	NA	NA	NA	NA	NA	chr1	73439363	73439435	73	-	0	0	0	0	0	0	0	0	0	0	0	0	c("ENSMUST00000190229.7"	"ENSMUST00000190487.2")	ENSMUSG00000099877	Pinc
ENSMUSG00000099877.7:E006	ENSMUSG00000099877.7	E006	0	NA	NA	NA	NA	NA	NA	NA	chr1	73439994	73440157	164	-	0	0	0	0	0	0	0	0	0	0	0	0	ENSMUST00000190487.2	ENSMUSG00000099877	Pinc
ENSMUSG00000099877.7:E007	ENSMUSG00000099877.7	E007	0	NA	NA	NA	NA	NA	NA	NA	chr1	73444155	73444212	58	-	0	0	0	0	0	0	0	0	0	0	0	0	c("ENSMUST00000190229.7"	"ENSMUST00000190487.2")	ENSMUSG00000099877	Pinc
ENSMUSG00000099877.7:E008	ENSMUSG00000099877.7	E008	0	NA	NA	NA	NA	NA	NA	NA	chr1	73446500	73446728	229	-	0	0	0	0	0	0	0	0	0	0	0	0	c("ENSMUST00000190229.7"	"ENSMUST00000190487.2")	ENSMUSG00000099877	Pinc
ENSMUSG00000099878.2:E001	ENSMUSG00000099878.2	E001	0	NA	NA	NA	NA	NA	NA	NA	chr1	52609173	52611647	2475	-	0	0	0	0	0	0	0	0	0	0	0	0	ENSMUST00000188544.2	ENSMUSG00000099878	Gm28178
ENSMUSG00000099878.2:E002	ENSMUSG00000099878.2	E002	0	NA	NA	NA	NA	NA	NA	NA	chr1	52614294	52614421	128	-	0	0	0	0	0	0	0	0	0	0	0	0	ENSMUST00000188544.2	ENSMUSG00000099878	Gm28178
ENSMUSG00000099878.2:E003	ENSMUSG00000099878.2	E003	0	NA	NA	NA	NA	NA	NA	NA	chr1	52615533	52615625	93	-	0	0	0	0	0	0	0	0	0	0	0	0	ENSMUST00000188544.2	ENSMUSG00000099878	Gm28178
ENSMUSG00000099878.2:E004	ENSMUSG00000099878.2	E004	0	NA	NA	NA	NA	NA	NA	NA	chr1	52615733	52615823	91	-	0	0	0	0	0	0	0	0	0	0	0	0	ENSMUST00000188544.2	ENSMUSG00000099878	Gm28178
ENSMUSG00000099878.2:E005	ENSMUSG00000099878.2	E005	0	NA	NA	NA	NA	NA	NA	NA	chr1	52617937	52618062	126	-	0	0	0	0	0	0	0	0	0	0	0	0	ENSMUST00000188544.2	ENSMUSG00000099878	Gm28178
ENSMUSG00000099878.2:E006	ENSMUSG00000099878.2	E006	0	NA	NA	NA	NA	NA	NA	NA	chr1	52619421	52619450	30	-	0	0	0	0	0	0	0	0	0	0	0	0	ENSMUST00000188544.2	ENSMUSG00000099878	Gm28178
ENSMUSG00000099879.2:E001	ENSMUSG00000099879.2	E001	0.783639	NA	NA	NA	NA	NA	NA	NA	chr9	106187143	106190716	3574	-	1	1	1	0	1	2	0	1	1	0	1	1	ENSMUST00000185808.2	ENSMUSG00000099879	Gm29123
ENSMUSG00000099879.2:E002	ENSMUSG00000099879.2	E002	0	NA	NA	NA	NA	NA	NA	NA	chr9	106212950	106213032	83	-	0	0	0	0	0	0	0	0	0	0	0	0	ENSMUST00000185808.2	ENSMUSG00000099879	Gm29123
ENSMUSG00000099880.2:E001	ENSMUSG00000099880.2	E001	0	NA	NA	NA	NA	NA	NA	NA	chrY	30087948	30088052	105	+	0	0	0	0	0	0	0	0	0	0	0	0	ENSMUST00000190953.2	ENSMUSG00000099880	Gm29316
ENSMUSG00000099880.2:E002	ENSMUSG00000099880.2	E002	0	NA	NA	NA	NA	NA	NA	NA	chrY	30088407	30088475	69	+	0	0	0	0	0	0	0	0	0	0	0	0	ENSMUST00000190953.2	ENSMUSG00000099880	Gm29316
ENSMUSG00000099881.2:E001	ENSMUSG00000099881.2	E001	187.949	NA	NA	NA	NA	NA	NA	NA	chr8	123769205	123771341	2137	+	192	196	184	215	246	233	187	176	107	124	268	219	ENSMUST00000186531.2	ENSMUSG00000099881	2810013P06Rik
ENSMUSG00000099882.2:E001	ENSMUSG00000099882.2	E001	0	NA	NA	NA	NA	NA	NA	NA	chr1	49618309	49618745	437	-	0	0	0	0	0	0	0	0	0	0	0	0	ENSMUST00000186262.2	ENSMUSG00000099882	Gm28388
ENSMUSG00000099883.2:E001	ENSMUSG00000099883.2	E001	0	NA	NA	NA	NA	NA	NA	NA	chrY	74237114	74237807	694	-	0	0	0	0	0	0	0	0	0	0	0	0	ENSMUST00000186639.2	ENSMUSG00000099883	Gm21784
ENSMUSG00000099884.2:E001	ENSMUSG00000099884.2	E001	0	NA	NA	NA	NA	NA	NA	NA	chr1	112801575	112803718	2144	-	0	0	0	0	0	0	0	0	0	0	0	0	ENSMUST00000185696.2	ENSMUSG00000099884	Gm8204
ENSMUSG00000099886.2:E001	ENSMUSG00000099886.2	E001	0	NA	NA	NA	NA	NA	NA	NA	chr9	88003348	88003516	169	-	0	0	0	0	0	0	0	0	0	0	0	0	ENSMUST00000187464.2	ENSMUSG00000099886	Gm2324
ENSMUSG00000099886.2:E002	ENSMUSG00000099886.2	E002	0	NA	NA	NA	NA	NA	NA	NA	chr9	88004326	88004818	493	-	0	0	0	0	0	0	0	0	0	0	0	0	ENSMUST00000187464.2	ENSMUSG00000099886	Gm2324
ENSMUSG00000099888.2:E001	ENSMUSG00000099888.2	E001	0	NA	NA	NA	NA	NA	NA	NA	chrY	2325791	2326450	660	+	0	0	0	0	0	0	0	0	0	0	0	0	ENSMUST00000190548.2	ENSMUSG00000099888	Gm29552
ENSMUSG00000099889.2:E001	ENSMUSG00000099889.2	E001	0	NA	NA	NA	NA	NA	NA	NA	chr7	48334369	48335362	994	-	0	0	0	0	0	0	0	0	0	0	0	0	ENSMUST00000187816.2	ENSMUSG00000099889	Mrgprb11-ps
ENSMUSG00000099890.3:E001	ENSMUSG00000099890.3	E001	0	NA	NA	NA	NA	NA	NA	NA	chr8	7905847	7905882	36	+	0	0	0	0	0	0	0	0	0	0	0	0	ENSMUST00000185463.2	ENSMUSG00000099890	Gm28262
ENSMUSG00000099890.3:E002	ENSMUSG00000099890.3	E002	0	NA	NA	NA	NA	NA	NA	NA	chr8	7906540	7906714	175	+	0	0	0	0	0	0	0	0	0	0	0	0	ENSMUST00000185463.2	ENSMUSG00000099890	Gm28262
ENSMUSG00000099890.3:E003	ENSMUSG00000099890.3	E003	0	NA	NA	NA	NA	NA	NA	NA	chr8	7907647	7907875	229	+	0	0	0	0	0	0	0	0	0	0	0	0	ENSMUST00000185463.2	ENSMUSG00000099890	Gm28262
ENSMUSG00000099890.3:E004	ENSMUSG00000099890.3	E004	0	NA	NA	NA	NA	NA	NA	NA	chr8	7907876	7907912	37	+	0	0	0	0	0	0	0	0	0	0	0	0	c("ENSMUST00000185463.2"	"ENSMUST00000192596.2")	ENSMUSG00000099890	Gm28262
ENSMUSG00000099890.3:E005	ENSMUSG00000099890.3	E005	0	NA	NA	NA	NA	NA	NA	NA	chr8	7907913	7913406	5494	+	0	0	0	0	0	0	0	0	0	0	0	0	ENSMUST00000192596.2	ENSMUSG00000099890	Gm28262
ENSMUSG00000099891.2:E001	ENSMUSG00000099891.2	E001	0.160913	NA	NA	NA	NA	NA	NA	NA	chr5	24414325	24414722	398	-	0	0	0	1	0	0	0	1	0	0	0	0	ENSMUST00000190879.2	ENSMUSG00000099891	Gm5575
ENSMUSG00000099892.2:E001	ENSMUSG00000099892.2	E001	0	NA	NA	NA	NA	NA	NA	NA	chr1	100571307	100571973	667	+	0	0	0	0	0	0	0	0	0	0	0	0	ENSMUST00000186725.2	ENSMUSG00000099892	Gm18185
ENSMUSG00000099893.2:E001	ENSMUSG00000099893.2	E001	0.633554	NA	NA	NA	NA	NA	NA	NA	chr10	43030212	43031627	1416	+	1	1	1	0	1	3	0	0	0	0	1	1	ENSMUST00000187332.2	ENSMUSG00000099893	Gm29245
ENSMUSG00000099894.2:E001	ENSMUSG00000099894.2	E001	0	NA	NA	NA	NA	NA	NA	NA	chrY	81469276	81469319	44	+	0	0	0	0	0	0	0	0	0	0	0	0	ENSMUST00000187135.2	ENSMUSG00000099894	Gm20911
ENSMUSG00000099894.2:E002	ENSMUSG00000099894.2	E002	0	NA	NA	NA	NA	NA	NA	NA	chrY	81470684	81470815	132	+	0	0	0	0	0	0	0	0	0	0	0	0	ENSMUST00000187135.2	ENSMUSG00000099894	Gm20911
ENSMUSG00000099894.2:E003	ENSMUSG00000099894.2	E003	0	NA	NA	NA	NA	NA	NA	NA	chrY	81476150	81476216	67	+	0	0	0	0	0	0	0	0	0	0	0	0	ENSMUST00000187135.2	ENSMUSG00000099894	Gm20911
ENSMUSG00000099894.2:E004	ENSMUSG00000099894.2	E004	0	NA	NA	NA	NA	NA	NA	NA	chrY	81476823	81476857	35	+	0	0	0	0	0	0	0	0	0	0	0	0	ENSMUST00000187135.2	ENSMUSG00000099894	Gm20911
ENSMUSG00000099894.2:E005	ENSMUSG00000099894.2	E005	0	NA	NA	NA	NA	NA	NA	NA	chrY	81483812	81483878	67	+	0	0	0	0	0	0	0	0	0	0	0	0	ENSMUST00000187135.2	ENSMUSG00000099894	Gm20911
ENSMUSG00000099894.2:E006	ENSMUSG00000099894.2	E006	0	NA	NA	NA	NA	NA	NA	NA	chrY	81484455	81484489	35	+	0	0	0	0	0	0	0	0	0	0	0	0	ENSMUST00000187135.2	ENSMUSG00000099894	Gm20911
ENSMUSG00000099894.2:E007	ENSMUSG00000099894.2	E007	0	NA	NA	NA	NA	NA	NA	NA	chrY	81491644	81491761	118	+	0	0	0	0	0	0	0	0	0	0	0	0	ENSMUST00000187135.2	ENSMUSG00000099894	Gm20911
ENSMUSG00000099894.2:E008	ENSMUSG00000099894.2	E008	0	NA	NA	NA	NA	NA	NA	NA	chrY	81492534	81492633	100	+	0	0	0	0	0	0	0	0	0	0	0	0	ENSMUST00000187135.2	ENSMUSG00000099894	Gm20911
ENSMUSG00000099894.2:E009	ENSMUSG00000099894.2	E009	0	NA	NA	NA	NA	NA	NA	NA	chrY	81494672	81494770	99	+	0	0	0	0	0	0	0	0	0	0	0	0	ENSMUST00000187135.2	ENSMUSG00000099894	Gm20911
ENSMUSG00000099894.2:E010	ENSMUSG00000099894.2	E010	0	NA	NA	NA	NA	NA	NA	NA	chrY	81495130	81495356	227	+	0	0	0	0	0	0	0	0	0	0	0	0	ENSMUST00000187135.2	ENSMUSG00000099894	Gm20911
ENSMUSG00000099896.2:E001	ENSMUSG00000099896.2	E001	0	NA	NA	NA	NA	NA	NA	NA	chrY	75367611	75368062	452	+	0	0	0	0	0	0	0	0	0	0	0	0	ENSMUST00000189701.2	ENSMUSG00000099896	Gm29278
ENSMUSG00000099896.2:E002	ENSMUSG00000099896.2	E002	0	NA	NA	NA	NA	NA	NA	NA	chrY	75368063	75368248	186	+	0	0	0	0	0	0	0	0	0	0	0	0	c("ENSMUST00000186793.2"	"ENSMUST00000189701.2")	ENSMUSG00000099896	Gm29278
ENSMUSG00000099896.2:E003	ENSMUSG00000099896.2	E003	0	NA	NA	NA	NA	NA	NA	NA	chrY	75368734	75368737	4	+	0	0	0	0	0	0	0	0	0	0	0	0	ENSMUST00000189701.2	ENSMUSG00000099896	Gm29278
ENSMUSG00000099896.2:E004	ENSMUSG00000099896.2	E004	0	NA	NA	NA	NA	NA	NA	NA	chrY	75368738	75368919	182	+	0	0	0	0	0	0	0	0	0	0	0	0	c("ENSMUST00000186793.2"	"ENSMUST00000189701.2")	ENSMUSG00000099896	Gm29278
ENSMUSG00000099896.2:E005	ENSMUSG00000099896.2	E005	0	NA	NA	NA	NA	NA	NA	NA	chrY	75369649	75369832	184	+	0	0	0	0	0	0	0	0	0	0	0	0	ENSMUST00000189701.2	ENSMUSG00000099896	Gm29278
ENSMUSG00000099896.2:E006	ENSMUSG00000099896.2	E006	0	NA	NA	NA	NA	NA	NA	NA	chrY	75370359	75370427	69	+	0	0	0	0	0	0	0	0	0	0	0	0	c("ENSMUST00000186793.2"	"ENSMUST00000189701.2")	ENSMUSG00000099896	Gm29278
ENSMUSG00000099896.2:E007	ENSMUSG00000099896.2	E007	0	NA	NA	NA	NA	NA	NA	NA	chrY	75370428	75370847	420	+	0	0	0	0	0	0	0	0	0	0	0	0	ENSMUST00000189701.2	ENSMUSG00000099896	Gm29278
ENSMUSG00000099897.7:E001	ENSMUSG00000099897.7	E001	0	NA	NA	NA	NA	NA	NA	NA	chrY	41372777	41372963	187	+	0	0	0	0	0	0	0	0	0	0	0	0	c("ENSMUST00000189840.7"	"ENSMUST00000187385.2")	ENSMUSG00000099897	Gm28426
ENSMUSG00000099897.7:E002	ENSMUSG00000099897.7	E002	0	NA	NA	NA	NA	NA	NA	NA	chrY	41373453	41373634	182	+	0	0	0	0	0	0	0	0	0	0	0	0	c("ENSMUST00000189840.7"	"ENSMUST00000187385.2")	ENSMUSG00000099897	Gm28426
ENSMUSG00000099897.7:E003	ENSMUSG00000099897.7	E003	0	NA	NA	NA	NA	NA	NA	NA	chrY	41374364	41374546	183	+	0	0	0	0	0	0	0	0	0	0	0	0	ENSMUST00000187385.2	ENSMUSG00000099897	Gm28426
ENSMUSG00000099897.7:E004	ENSMUSG00000099897.7	E004	0	NA	NA	NA	NA	NA	NA	NA	chrY	41375074	41375139	66	+	0	0	0	0	0	0	0	0	0	0	0	0	c("ENSMUST00000189840.7"	"ENSMUST00000187385.2")	ENSMUSG00000099897	Gm28426
ENSMUSG00000099897.7:E005	ENSMUSG00000099897.7	E005	0	NA	NA	NA	NA	NA	NA	NA	chrY	41375140	41375141	2	+	0	0	0	0	0	0	0	0	0	0	0	0	ENSMUST00000187385.2	ENSMUSG00000099897	Gm28426
ENSMUSG00000099898.2:E001	ENSMUSG00000099898.2	E001	0	NA	NA	NA	NA	NA	NA	NA	chr7	32762874	32762953	80	+	0	0	0	0	0	0	0	0	0	0	0	0	ENSMUST00000187081.2	ENSMUSG00000099898	Scgb1b17
ENSMUSG00000099898.2:E002	ENSMUSG00000099898.2	E002	0	NA	NA	NA	NA	NA	NA	NA	chr7	32763073	32763260	188	+	0	0	0	0	0	0	0	0	0	0	0	0	ENSMUST00000187081.2	ENSMUSG00000099898	Scgb1b17
ENSMUSG00000099898.2:E003	ENSMUSG00000099898.2	E003	0	NA	NA	NA	NA	NA	NA	NA	chr7	32764042	32764190	149	+	0	0	0	0	0	0	0	0	0	0	0	0	ENSMUST00000187081.2	ENSMUSG00000099898	Scgb1b17
ENSMUSG00000099899.2:E002	ENSMUSG00000099899.2	E002	0	NA	NA	NA	NA	NA	NA	NA	chr1	17240036	17240376	341	+	0	0	0	0	0	0	0	0	0	0	0	0	ENSMUST00000187817.2	ENSMUSG00000099899	Gm28784
ENSMUSG00000099900.2:E001	ENSMUSG00000099900.2	E001	0	NA	NA	NA	NA	NA	NA	NA	chr7	33217906	33218164	259	-	0	0	0	0	0	0	0	0	0	0	0	0	ENSMUST00000185407.2	ENSMUSG00000099900	Scgb2b21
ENSMUSG00000099900.2:E002	ENSMUSG00000099900.2	E002	0	NA	NA	NA	NA	NA	NA	NA	chr7	33219160	33219341	182	-	0	0	0	0	0	0	0	0	0	0	0	0	ENSMUST00000185407.2	ENSMUSG00000099900	Scgb2b21
ENSMUSG00000099900.2:E003	ENSMUSG00000099900.2	E003	0	NA	NA	NA	NA	NA	NA	NA	chr7	33219805	33219883	79	-	0	0	0	0	0	0	0	0	0	0	0	0	ENSMUST00000185407.2	ENSMUSG00000099900	Scgb2b21
ENSMUSG00000099901.2:E001	ENSMUSG00000099901.2	E001	0	NA	NA	NA	NA	NA	NA	NA	chr7	13486756	13490203	3448	+	0	0	0	0	0	0	0	0	0	0	0	0	ENSMUST00000187003.2	ENSMUSG00000099901	Zbed4-ps2
ENSMUSG00000099902.2:E001	ENSMUSG00000099902.2	E001	15.5998	NA	NA	NA	NA	NA	NA	NA	chr11	33122919	33123365	447	+	17	11	12	9	22	16	14	12	11	15	28	25	ENSMUST00000119969.2	ENSMUSG00000099902	Gm12115
ENSMUSG00000099903.2:E001	ENSMUSG00000099903.2	E001	0	NA	NA	NA	NA	NA	NA	NA	chrY	48791655	48792107	453	+	0	0	0	0	0	0	0	0	0	0	0	0	ENSMUST00000188541.2	ENSMUSG00000099903	Gm29070
ENSMUSG00000099903.2:E002	ENSMUSG00000099903.2	E002	0	NA	NA	NA	NA	NA	NA	NA	chrY	48792108	48792294	187	+	0	0	0	0	0	0	0	0	0	0	0	0	c("ENSMUST00000188541.2"	"ENSMUST00000187934.2")	ENSMUSG00000099903	Gm29070
ENSMUSG00000099903.2:E003	ENSMUSG00000099903.2	E003	0	NA	NA	NA	NA	NA	NA	NA	chrY	48792780	48792783	4	+	0	0	0	0	0	0	0	0	0	0	0	0	ENSMUST00000188541.2	ENSMUSG00000099903	Gm29070
ENSMUSG00000099903.2:E004	ENSMUSG00000099903.2	E004	0	NA	NA	NA	NA	NA	NA	NA	chrY	48792784	48792965	182	+	0	0	0	0	0	0	0	0	0	0	0	0	c("ENSMUST00000188541.2"	"ENSMUST00000187934.2")	ENSMUSG00000099903	Gm29070
ENSMUSG00000099903.2:E005	ENSMUSG00000099903.2	E005	0	NA	NA	NA	NA	NA	NA	NA	chrY	48793695	48793878	184	+	0	0	0	0	0	0	0	0	0	0	0	0	ENSMUST00000188541.2	ENSMUSG00000099903	Gm29070
ENSMUSG00000099903.2:E006	ENSMUSG00000099903.2	E006	0	NA	NA	NA	NA	NA	NA	NA	chrY	48794406	48794474	69	+	0	0	0	0	0	0	0	0	0	0	0	0	c("ENSMUST00000188541.2"	"ENSMUST00000187934.2")	ENSMUSG00000099903	Gm29070
ENSMUSG00000099903.2:E007	ENSMUSG00000099903.2	E007	0	NA	NA	NA	NA	NA	NA	NA	chrY	48794475	48794894	420	+	0	0	0	0	0	0	0	0	0	0	0	0	ENSMUST00000188541.2	ENSMUSG00000099903	Gm29070
ENSMUSG00000099904.2:E001	ENSMUSG00000099904.2	E001	0	NA	NA	NA	NA	NA	NA	NA	chrY	8931764	8931872	109	+	0	0	0	0	0	0	0	0	0	0	0	0	ENSMUST00000188550.2	ENSMUSG00000099904	Gm28270
ENSMUSG00000099905.2:E001	ENSMUSG00000099905.2	E001	0	NA	NA	NA	NA	NA	NA	NA	chr7	32356190	32356253	64	+	0	0	0	0	0	0	0	0	0	0	0	0	ENSMUST00000188286.2	ENSMUSG00000099905	Scgb1b14-ps
ENSMUSG00000099905.2:E002	ENSMUSG00000099905.2	E002	0	NA	NA	NA	NA	NA	NA	NA	chr7	32356373	32356583	211	+	0	0	0	0	0	0	0	0	0	0	0	0	ENSMUST00000188286.2	ENSMUSG00000099905	Scgb1b14-ps
ENSMUSG00000099906.3+ENSMUSG00000065480.3+ENSMUSG00000065559.3:E001	ENSMUSG00000099906.3+ENSMUSG00000065480.3+ENSMUSG00000065559.3	E001	0	NA	NA	NA	NA	NA	NA	NA	chr1	20740106	20740225	120	+	0	0	0	0	0	0	0	0	0	0	0	0	ENSMUST00000227082.2	ENSMUSG00000099906	Lincmd1
ENSMUSG00000099906.3+ENSMUSG00000065480.3+ENSMUSG00000065559.3:E002	ENSMUSG00000099906.3+ENSMUSG00000065480.3+ENSMUSG00000065559.3	E002	0	NA	NA	NA	NA	NA	NA	NA	chr1	20741174	20741328	155	+	0	0	0	0	0	0	0	0	0	0	0	0	ENSMUST00000227082.2	ENSMUSG00000099906	Lincmd1
ENSMUSG00000099906.3+ENSMUSG00000065480.3+ENSMUSG00000065559.3:E003	ENSMUSG00000099906.3+ENSMUSG00000065480.3+ENSMUSG00000065559.3	E003	0	NA	NA	NA	NA	NA	NA	NA	chr1	20749234	20749246	13	+	0	0	0	0	0	0	0	0	0	0	0	0	ENSMUST00000083625.3	ENSMUSG00000099906	Lincmd1
ENSMUSG00000099906.3+ENSMUSG00000065480.3+ENSMUSG00000065559.3:E004	ENSMUSG00000099906.3+ENSMUSG00000065480.3+ENSMUSG00000065559.3	E004	0	NA	NA	NA	NA	NA	NA	NA	chr1	20749247	20749306	60	+	0	0	0	0	0	0	0	0	0	0	0	0	c("ENSMUST00000083625.3"	"ENSMUST00000185494.2")	ENSMUSG00000099906	Lincmd1
ENSMUSG00000099906.3+ENSMUSG00000065480.3+ENSMUSG00000065559.3:E005	ENSMUSG00000099906.3+ENSMUSG00000065480.3+ENSMUSG00000065559.3	E005	0	NA	NA	NA	NA	NA	NA	NA	chr1	20749307	20752936	3630	+	0	0	0	0	0	0	0	0	0	0	0	0	ENSMUST00000185494.2	ENSMUSG00000099906	Lincmd1
ENSMUSG00000099906.3+ENSMUSG00000065480.3+ENSMUSG00000065559.3:E006	ENSMUSG00000099906.3+ENSMUSG00000065480.3+ENSMUSG00000065559.3	E006	0	NA	NA	NA	NA	NA	NA	NA	chr1	20752937	20752992	56	+	0	0	0	0	0	0	0	0	0	0	0	0	c("ENSMUST00000227082.2"	"ENSMUST00000185494.2")	ENSMUSG00000099906	Lincmd1
ENSMUSG00000099906.3+ENSMUSG00000065480.3+ENSMUSG00000065559.3:E007	ENSMUSG00000099906.3+ENSMUSG00000065480.3+ENSMUSG00000065559.3	E007	0	NA	NA	NA	NA	NA	NA	NA	chr1	20752993	20753111	119	+	0	0	0	0	0	0	0	0	0	0	0	0	c("ENSMUST00000227082.2"	"ENSMUST00000185494.2"	"ENSMUST00000083546.3")	ENSMUSG00000099906	Lincmd1
ENSMUSG00000099906.3+ENSMUSG00000065480.3+ENSMUSG00000065559.3:E008	ENSMUSG00000099906.3+ENSMUSG00000065480.3+ENSMUSG00000065559.3	E008	0	NA	NA	NA	NA	NA	NA	NA	chr1	20753112	20753182	71	+	0	0	0	0	0	0	0	0	0	0	0	0	c("ENSMUST00000227082.2"	"ENSMUST00000185494.2")	ENSMUSG00000099906	Lincmd1
ENSMUSG00000099906.3+ENSMUSG00000065480.3+ENSMUSG00000065559.3:E009	ENSMUSG00000099906.3+ENSMUSG00000065480.3+ENSMUSG00000065559.3	E009	0	NA	NA	NA	NA	NA	NA	NA	chr1	20753183	20754522	1340	+	0	0	0	0	0	0	0	0	0	0	0	0	ENSMUST00000185494.2	ENSMUSG00000099906	Lincmd1
ENSMUSG00000099910.2:E001	ENSMUSG00000099910.2	E001	0	NA	NA	NA	NA	NA	NA	NA	chrY	34375474	34376170	697	+	0	0	0	0	0	0	0	0	0	0	0	0	ENSMUST00000189088.2	ENSMUSG00000099910	Gm29651
ENSMUSG00000099911.2:E001	ENSMUSG00000099911.2	E001	0	NA	NA	NA	NA	NA	NA	NA	chr14	118603290	118603531	242	+	0	0	0	0	0	0	0	0	0	0	0	0	ENSMUST00000186060.2	ENSMUSG00000099911	1700044C05Rik
ENSMUSG00000099911.2:E002	ENSMUSG00000099911.2	E002	0	NA	NA	NA	NA	NA	NA	NA	chr14	118604694	118604753	60	+	0	0	0	0	0	0	0	0	0	0	0	0	ENSMUST00000186060.2	ENSMUSG00000099911	1700044C05Rik
ENSMUSG00000099911.2:E003	ENSMUSG00000099911.2	E003	0	NA	NA	NA	NA	NA	NA	NA	chr14	118605036	118605108	73	+	0	0	0	0	0	0	0	0	0	0	0	0	ENSMUST00000186060.2	ENSMUSG00000099911	1700044C05Rik
ENSMUSG00000099911.2:E004	ENSMUSG00000099911.2	E004	0	NA	NA	NA	NA	NA	NA	NA	chr14	118627413	118627519	107	+	0	0	0	0	0	0	0	0	0	0	0	0	ENSMUST00000186060.2	ENSMUSG00000099911	1700044C05Rik
ENSMUSG00000099911.2:E005	ENSMUSG00000099911.2	E005	0	NA	NA	NA	NA	NA	NA	NA	chr14	118632013	118632088	76	+	0	0	0	0	0	0	0	0	0	0	0	0	ENSMUST00000186060.2	ENSMUSG00000099911	1700044C05Rik
ENSMUSG00000099911.2:E006	ENSMUSG00000099911.2	E006	0	NA	NA	NA	NA	NA	NA	NA	chr14	118635243	118635582	340	+	0	0	0	0	0	0	0	0	0	0	0	0	ENSMUST00000186060.2	ENSMUSG00000099911	1700044C05Rik
ENSMUSG00000099912.2:E001	ENSMUSG00000099912.2	E001	0	NA	NA	NA	NA	NA	NA	NA	chrY	87214438	87215133	696	-	0	0	0	0	0	0	0	0	0	0	0	0	ENSMUST00000189804.2	ENSMUSG00000099912	Gm28368
ENSMUSG00000099914.2:E001	ENSMUSG00000099914.2	E001	0	NA	NA	NA	NA	NA	NA	NA	chrY	71055755	71056450	696	-	0	0	0	0	0	0	0	0	0	0	0	0	ENSMUST00000190397.2	ENSMUSG00000099914	Gm28837
ENSMUSG00000099915.2:E001	ENSMUSG00000099915.2	E001	0	NA	NA	NA	NA	NA	NA	NA	chrY	48532009	48532243	235	-	0	0	0	0	0	0	0	0	0	0	0	0	ENSMUST00000186484.2	ENSMUSG00000099915	Gm21191
ENSMUSG00000099915.2:E002	ENSMUSG00000099915.2	E002	0	NA	NA	NA	NA	NA	NA	NA	chrY	48532603	48532699	97	-	0	0	0	0	0	0	0	0	0	0	0	0	ENSMUST00000186484.2	ENSMUSG00000099915	Gm21191
ENSMUSG00000099915.2:E003	ENSMUSG00000099915.2	E003	0	NA	NA	NA	NA	NA	NA	NA	chrY	48534725	48534824	100	-	0	0	0	0	0	0	0	0	0	0	0	0	ENSMUST00000186484.2	ENSMUSG00000099915	Gm21191
ENSMUSG00000099915.2:E004	ENSMUSG00000099915.2	E004	0	NA	NA	NA	NA	NA	NA	NA	chrY	48535568	48535685	118	-	0	0	0	0	0	0	0	0	0	0	0	0	ENSMUST00000186484.2	ENSMUSG00000099915	Gm21191
ENSMUSG00000099915.2:E005	ENSMUSG00000099915.2	E005	0	NA	NA	NA	NA	NA	NA	NA	chrY	48542815	48542849	35	-	0	0	0	0	0	0	0	0	0	0	0	0	ENSMUST00000186484.2	ENSMUSG00000099915	Gm21191
ENSMUSG00000099915.2:E006	ENSMUSG00000099915.2	E006	0	NA	NA	NA	NA	NA	NA	NA	chrY	48543414	48543480	67	-	0	0	0	0	0	0	0	0	0	0	0	0	ENSMUST00000186484.2	ENSMUSG00000099915	Gm21191
ENSMUSG00000099915.2:E007	ENSMUSG00000099915.2	E007	0	NA	NA	NA	NA	NA	NA	NA	chrY	48550501	48550535	35	-	0	0	0	0	0	0	0	0	0	0	0	0	ENSMUST00000186484.2	ENSMUSG00000099915	Gm21191
ENSMUSG00000099915.2:E008	ENSMUSG00000099915.2	E008	0	NA	NA	NA	NA	NA	NA	NA	chrY	48551111	48551177	67	-	0	0	0	0	0	0	0	0	0	0	0	0	ENSMUST00000186484.2	ENSMUSG00000099915	Gm21191
ENSMUSG00000099915.2:E009	ENSMUSG00000099915.2	E009	0	NA	NA	NA	NA	NA	NA	NA	chrY	48556490	48556621	132	-	0	0	0	0	0	0	0	0	0	0	0	0	ENSMUST00000186484.2	ENSMUSG00000099915	Gm21191
ENSMUSG00000099915.2:E010	ENSMUSG00000099915.2	E010	0	NA	NA	NA	NA	NA	NA	NA	chrY	48558003	48558046	44	-	0	0	0	0	0	0	0	0	0	0	0	0	ENSMUST00000186484.2	ENSMUSG00000099915	Gm21191
ENSMUSG00000099916.7:E001	ENSMUSG00000099916.7	E001	0	NA	NA	NA	NA	NA	NA	NA	chrY	51277174	51277626	453	+	0	0	0	0	0	0	0	0	0	0	0	0	ENSMUST00000190347.7	ENSMUSG00000099916	Gm28318
ENSMUSG00000099916.7:E002	ENSMUSG00000099916.7	E002	0	NA	NA	NA	NA	NA	NA	NA	chrY	51277627	51277813	187	+	0	0	0	0	0	0	0	0	0	0	0	0	c("ENSMUST00000189558.7"	"ENSMUST00000190347.7"	"ENSMUST00000187988.2")	ENSMUSG00000099916	Gm28318
ENSMUSG00000099916.7:E003	ENSMUSG00000099916.7	E003	0	NA	NA	NA	NA	NA	NA	NA	chrY	51278299	51278302	4	+	0	0	0	0	0	0	0	0	0	0	0	0	ENSMUST00000190347.7	ENSMUSG00000099916	Gm28318
ENSMUSG00000099916.7:E004	ENSMUSG00000099916.7	E004	0	NA	NA	NA	NA	NA	NA	NA	chrY	51278303	51278484	182	+	0	0	0	0	0	0	0	0	0	0	0	0	c("ENSMUST00000189558.7"	"ENSMUST00000190347.7"	"ENSMUST00000187988.2")	ENSMUSG00000099916	Gm28318
ENSMUSG00000099916.7:E005	ENSMUSG00000099916.7	E005	0	NA	NA	NA	NA	NA	NA	NA	chrY	51279214	51279397	184	+	0	0	0	0	0	0	0	0	0	0	0	0	c("ENSMUST00000190347.7"	"ENSMUST00000189558.7")	ENSMUSG00000099916	Gm28318
ENSMUSG00000099916.7:E006	ENSMUSG00000099916.7	E006	0	NA	NA	NA	NA	NA	NA	NA	chrY	51279924	51279992	69	+	0	0	0	0	0	0	0	0	0	0	0	0	c("ENSMUST00000189558.7"	"ENSMUST00000190347.7"	"ENSMUST00000187988.2")	ENSMUSG00000099916	Gm28318
ENSMUSG00000099916.7:E007	ENSMUSG00000099916.7	E007	0	NA	NA	NA	NA	NA	NA	NA	chrY	51279993	51280412	420	+	0	0	0	0	0	0	0	0	0	0	0	0	ENSMUST00000190347.7	ENSMUSG00000099916	Gm28318
ENSMUSG00000099917.3:E001	ENSMUSG00000099917.3	E001	0	NA	NA	NA	NA	NA	NA	NA	chr13	23252195	23252220	26	+	0	0	0	0	0	0	0	0	0	0	0	0	ENSMUST00000228092.2	ENSMUSG00000099917	Vmn1r215
ENSMUSG00000099917.3:E002	ENSMUSG00000099917.3	E002	0	NA	NA	NA	NA	NA	NA	NA	chr13	23259413	23259912	500	+	0	0	0	0	0	0	0	0	0	0	0	0	ENSMUST00000228092.2	ENSMUSG00000099917	Vmn1r215
ENSMUSG00000099917.3:E003	ENSMUSG00000099917.3	E003	0	NA	NA	NA	NA	NA	NA	NA	chr13	23259913	23260960	1048	+	0	0	0	0	0	0	0	0	0	0	0	0	c("ENSMUST00000228092.2"	"ENSMUST00000072972.5")	ENSMUSG00000099917	Vmn1r215
ENSMUSG00000099917.3:E004	ENSMUSG00000099917.3	E004	0	NA	NA	NA	NA	NA	NA	NA	chr13	23260961	23262176	1216	+	0	0	0	0	0	0	0	0	0	0	0	0	ENSMUST00000228092.2	ENSMUSG00000099917	Vmn1r215
ENSMUSG00000099918.2:E001	ENSMUSG00000099918.2	E001	0	NA	NA	NA	NA	NA	NA	NA	chr1	80927143	80927614	472	+	0	0	0	0	0	0	0	0	0	0	0	0	ENSMUST00000188657.2	ENSMUSG00000099918	Gm28066
ENSMUSG00000099920.2:E001	ENSMUSG00000099920.2	E001	0	NA	NA	NA	NA	NA	NA	NA	chrY	56386731	56387425	695	-	0	0	0	0	0	0	0	0	0	0	0	0	ENSMUST00000188867.2	ENSMUSG00000099920	Gm29223
ENSMUSG00000099921.2:E001	ENSMUSG00000099921.2	E001	0	NA	NA	NA	NA	NA	NA	NA	chrY	85316374	85316826	453	+	0	0	0	0	0	0	0	0	0	0	0	0	ENSMUST00000187506.2	ENSMUSG00000099921	Gm28971
ENSMUSG00000099921.2:E002	ENSMUSG00000099921.2	E002	0	NA	NA	NA	NA	NA	NA	NA	chrY	85316827	85317012	186	+	0	0	0	0	0	0	0	0	0	0	0	0	c("ENSMUST00000189585.2"	"ENSMUST00000187506.2")	ENSMUSG00000099921	Gm28971
ENSMUSG00000099921.2:E003	ENSMUSG00000099921.2	E003	0	NA	NA	NA	NA	NA	NA	NA	chrY	85317498	85317501	4	+	0	0	0	0	0	0	0	0	0	0	0	0	ENSMUST00000187506.2	ENSMUSG00000099921	Gm28971
ENSMUSG00000099921.2:E004	ENSMUSG00000099921.2	E004	0	NA	NA	NA	NA	NA	NA	NA	chrY	85317502	85317683	182	+	0	0	0	0	0	0	0	0	0	0	0	0	c("ENSMUST00000189585.2"	"ENSMUST00000187506.2")	ENSMUSG00000099921	Gm28971
ENSMUSG00000099921.2:E005	ENSMUSG00000099921.2	E005	0	NA	NA	NA	NA	NA	NA	NA	chrY	85318413	85318596	184	+	0	0	0	0	0	0	0	0	0	0	0	0	ENSMUST00000187506.2	ENSMUSG00000099921	Gm28971
ENSMUSG00000099921.2:E006	ENSMUSG00000099921.2	E006	0	NA	NA	NA	NA	NA	NA	NA	chrY	85319123	85319187	65	+	0	0	0	0	0	0	0	0	0	0	0	0	c("ENSMUST00000189585.2"	"ENSMUST00000187506.2")	ENSMUSG00000099921	Gm28971
ENSMUSG00000099921.2:E007	ENSMUSG00000099921.2	E007	0	NA	NA	NA	NA	NA	NA	NA	chrY	85319188	85319611	424	+	0	0	0	0	0	0	0	0	0	0	0	0	ENSMUST00000187506.2	ENSMUSG00000099921	Gm28971
ENSMUSG00000099922.2:E001	ENSMUSG00000099922.2	E001	0	NA	NA	NA	NA	NA	NA	NA	chr1	59418089	59418136	48	+	0	0	0	0	0	0	0	0	0	0	0	0	ENSMUST00000187523.2	ENSMUSG00000099922	Gm29016
ENSMUSG00000099922.2:E002	ENSMUSG00000099922.2	E002	0	NA	NA	NA	NA	NA	NA	NA	chr1	59425018	59425156	139	+	0	0	0	0	0	0	0	0	0	0	0	0	ENSMUST00000187523.2	ENSMUSG00000099922	Gm29016
ENSMUSG00000099922.2:E003	ENSMUSG00000099922.2	E003	0	NA	NA	NA	NA	NA	NA	NA	chr1	59425945	59426026	82	+	0	0	0	0	0	0	0	0	0	0	0	0	ENSMUST00000187523.2	ENSMUSG00000099922	Gm29016
ENSMUSG00000099922.2:E004	ENSMUSG00000099922.2	E004	0	NA	NA	NA	NA	NA	NA	NA	chr1	59430715	59431458	744	+	0	0	0	0	0	0	0	0	0	0	0	0	ENSMUST00000187523.2	ENSMUSG00000099922	Gm29016
ENSMUSG00000099923.3:E001	ENSMUSG00000099923.3	E001	1.53471	NA	NA	NA	NA	NA	NA	NA	chr19	7359902	7360926	1025	+	1	2	3	0	3	3	1	1	0	3	1	0	ENSMUST00000186160.3	ENSMUSG00000099923	1700105P06Rik
ENSMUSG00000099924.2:E001	ENSMUSG00000099924.2	E001	2.48217	NA	NA	NA	NA	NA	NA	NA	chr1	51187468	51189740	2273	+	1	3	6	1	6	2	0	5	0	1	4	3	ENSMUST00000187777.2	ENSMUSG00000099924	Gm28320
ENSMUSG00000099925.2:E001	ENSMUSG00000099925.2	E001	0	NA	NA	NA	NA	NA	NA	NA	chrY	83042216	83042259	44	+	0	0	0	0	0	0	0	0	0	0	0	0	ENSMUST00000187165.2	ENSMUSG00000099925	Gm28827
ENSMUSG00000099925.2:E002	ENSMUSG00000099925.2	E002	0	NA	NA	NA	NA	NA	NA	NA	chrY	83043624	83043755	132	+	0	0	0	0	0	0	0	0	0	0	0	0	ENSMUST00000187165.2	ENSMUSG00000099925	Gm28827
ENSMUSG00000099925.2:E003	ENSMUSG00000099925.2	E003	0	NA	NA	NA	NA	NA	NA	NA	chrY	83049060	83049126	67	+	0	0	0	0	0	0	0	0	0	0	0	0	ENSMUST00000187165.2	ENSMUSG00000099925	Gm28827
ENSMUSG00000099925.2:E004	ENSMUSG00000099925.2	E004	0	NA	NA	NA	NA	NA	NA	NA	chrY	83049776	83049810	35	+	0	0	0	0	0	0	0	0	0	0	0	0	ENSMUST00000187165.2	ENSMUSG00000099925	Gm28827
ENSMUSG00000099925.2:E005	ENSMUSG00000099925.2	E005	0	NA	NA	NA	NA	NA	NA	NA	chrY	83056864	83056930	67	+	0	0	0	0	0	0	0	0	0	0	0	0	ENSMUST00000187165.2	ENSMUSG00000099925	Gm28827
ENSMUSG00000099925.2:E006	ENSMUSG00000099925.2	E006	0	NA	NA	NA	NA	NA	NA	NA	chrY	83057506	83057540	35	+	0	0	0	0	0	0	0	0	0	0	0	0	ENSMUST00000187165.2	ENSMUSG00000099925	Gm28827
ENSMUSG00000099925.2:E007	ENSMUSG00000099925.2	E007	0	NA	NA	NA	NA	NA	NA	NA	chrY	83064852	83064969	118	+	0	0	0	0	0	0	0	0	0	0	0	0	ENSMUST00000187165.2	ENSMUSG00000099925	Gm28827
ENSMUSG00000099925.2:E008	ENSMUSG00000099925.2	E008	0	NA	NA	NA	NA	NA	NA	NA	chrY	83065744	83065843	100	+	0	0	0	0	0	0	0	0	0	0	0	0	ENSMUST00000187165.2	ENSMUSG00000099925	Gm28827
ENSMUSG00000099925.2:E009	ENSMUSG00000099925.2	E009	0	NA	NA	NA	NA	NA	NA	NA	chrY	83067887	83067985	99	+	0	0	0	0	0	0	0	0	0	0	0	0	ENSMUST00000187165.2	ENSMUSG00000099925	Gm28827
ENSMUSG00000099925.2:E010	ENSMUSG00000099925.2	E010	0	NA	NA	NA	NA	NA	NA	NA	chrY	83068345	83068570	226	+	0	0	0	0	0	0	0	0	0	0	0	0	ENSMUST00000187165.2	ENSMUSG00000099925	Gm28827
ENSMUSG00000099926.2:E001	ENSMUSG00000099926.2	E001	0	NA	NA	NA	NA	NA	NA	NA	chr1	110527751	110528563	813	+	0	0	0	0	0	0	0	0	0	0	0	0	ENSMUST00000189583.2	ENSMUSG00000099926	Gm6693
ENSMUSG00000099927.2:E001	ENSMUSG00000099927.2	E001	1.00665	NA	NA	NA	NA	NA	NA	NA	chr9	84306037	84306834	798	+	2	1	2	0	0	0	0	1	2	1	2	0	ENSMUST00000190511.2	ENSMUSG00000099927	Gm8226
ENSMUSG00000099928.2:E001	ENSMUSG00000099928.2	E001	0	NA	NA	NA	NA	NA	NA	NA	chr11	95896715	95896757	43	+	0	0	0	0	0	0	0	0	0	0	0	0	ENSMUST00000191263.2	ENSMUSG00000099928	Gm29202
ENSMUSG00000099928.2:E002	ENSMUSG00000099928.2	E002	0	NA	NA	NA	NA	NA	NA	NA	chr11	95897741	95897811	71	+	0	0	0	0	0	0	0	0	0	0	0	0	ENSMUST00000191263.2	ENSMUSG00000099928	Gm29202
ENSMUSG00000099928.2:E003	ENSMUSG00000099928.2	E003	0	NA	NA	NA	NA	NA	NA	NA	chr11	95898574	95898881	308	+	0	0	0	0	0	0	0	0	0	0	0	0	ENSMUST00000191263.2	ENSMUSG00000099928	Gm29202
ENSMUSG00000099929.2:E001	ENSMUSG00000099929.2	E001	0	NA	NA	NA	NA	NA	NA	NA	chrY	8635534	8636232	699	-	0	0	0	0	0	0	0	0	0	0	0	0	ENSMUST00000191361.2	ENSMUSG00000099929	Gm28098
ENSMUSG00000099930.2:E001	ENSMUSG00000099930.2	E001	0	NA	NA	NA	NA	NA	NA	NA	chr9	88761047	88761103	57	-	0	0	0	0	0	0	0	0	0	0	0	0	ENSMUST00000188232.2	ENSMUSG00000099930	Gm2396
ENSMUSG00000099930.2:E002	ENSMUSG00000099930.2	E002	0	NA	NA	NA	NA	NA	NA	NA	chr9	88761965	88762039	75	-	0	0	0	0	0	0	0	0	0	0	0	0	ENSMUST00000188232.2	ENSMUSG00000099930	Gm2396
ENSMUSG00000099930.2:E003	ENSMUSG00000099930.2	E003	0	NA	NA	NA	NA	NA	NA	NA	chr9	88762244	88762268	25	-	0	0	0	0	0	0	0	0	0	0	0	0	ENSMUST00000188232.2	ENSMUSG00000099930	Gm2396
ENSMUSG00000099930.2:E004	ENSMUSG00000099930.2	E004	0	NA	NA	NA	NA	NA	NA	NA	chr9	88762688	88762719	32	-	0	0	0	0	0	0	0	0	0	0	0	0	ENSMUST00000188232.2	ENSMUSG00000099930	Gm2396
ENSMUSG00000099930.2:E005	ENSMUSG00000099930.2	E005	0	NA	NA	NA	NA	NA	NA	NA	chr9	88765925	88765949	25	-	0	0	0	0	0	0	0	0	0	0	0	0	ENSMUST00000188232.2	ENSMUSG00000099930	Gm2396
ENSMUSG00000099930.2:E006	ENSMUSG00000099930.2	E006	0	NA	NA	NA	NA	NA	NA	NA	chr9	88766403	88766470	68	-	0	0	0	0	0	0	0	0	0	0	0	0	ENSMUST00000188232.2	ENSMUSG00000099930	Gm2396
ENSMUSG00000099930.2:E007	ENSMUSG00000099930.2	E007	0	NA	NA	NA	NA	NA	NA	NA	chr9	88768545	88768569	25	-	0	0	0	0	0	0	0	0	0	0	0	0	ENSMUST00000188232.2	ENSMUSG00000099930	Gm2396
ENSMUSG00000099930.2:E008	ENSMUSG00000099930.2	E008	0	NA	NA	NA	NA	NA	NA	NA	chr9	88769010	88769077	68	-	0	0	0	0	0	0	0	0	0	0	0	0	ENSMUST00000188232.2	ENSMUSG00000099930	Gm2396
ENSMUSG00000099930.2:E009	ENSMUSG00000099930.2	E009	0	NA	NA	NA	NA	NA	NA	NA	chr9	88771146	88771259	114	-	0	0	0	0	0	0	0	0	0	0	0	0	ENSMUST00000188232.2	ENSMUSG00000099930	Gm2396
ENSMUSG00000099930.2:E010	ENSMUSG00000099930.2	E010	0	NA	NA	NA	NA	NA	NA	NA	chr9	88777016	88777129	114	-	0	0	0	0	0	0	0	0	0	0	0	0	ENSMUST00000188232.2	ENSMUSG00000099930	Gm2396
ENSMUSG00000099930.2:E011	ENSMUSG00000099930.2	E011	0	NA	NA	NA	NA	NA	NA	NA	chr9	88778019	88778043	25	-	0	0	0	0	0	0	0	0	0	0	0	0	ENSMUST00000188232.2	ENSMUSG00000099930	Gm2396
ENSMUSG00000099930.2:E012	ENSMUSG00000099930.2	E012	0	NA	NA	NA	NA	NA	NA	NA	chr9	88778778	88778848	71	-	0	0	0	0	0	0	0	0	0	0	0	0	ENSMUST00000188232.2	ENSMUSG00000099930	Gm2396
ENSMUSG00000099930.2:E017	ENSMUSG00000099930.2	E017	0	NA	NA	NA	NA	NA	NA	NA	chr9	88803182	88803206	25	-	0	0	0	0	0	0	0	0	0	0	0	0	c("ENSMUST00000188232.2"	"ENSMUST00000185501.2")	ENSMUSG00000099930	Gm2396
ENSMUSG00000099930.2:E020	ENSMUSG00000099930.2	E020	0	NA	NA	NA	NA	NA	NA	NA	chr9	88803827	88804674	848	-	0	0	0	0	0	0	0	0	0	0	0	0	ENSMUST00000185501.2	ENSMUSG00000099930	Gm2396
ENSMUSG00000099930.2:E027	ENSMUSG00000099930.2	E027	0	NA	NA	NA	NA	NA	NA	NA	chr9	88819297	88819395	99	-	0	0	0	0	0	0	0	0	0	0	0	0	ENSMUST00000188232.2	ENSMUSG00000099930	Gm2396
ENSMUSG00000099931.2:E001	ENSMUSG00000099931.2	E001	0	NA	NA	NA	NA	NA	NA	NA	chr1	74334762	74334799	38	+	0	0	0	0	0	0	0	0	0	0	0	0	ENSMUST00000186510.2	ENSMUSG00000099931	Gm29358
ENSMUSG00000099931.2:E002	ENSMUSG00000099931.2	E002	0	NA	NA	NA	NA	NA	NA	NA	chr1	74334800	74334945	146	+	0	0	0	0	0	0	0	0	0	0	0	0	c("ENSMUST00000187941.2"	"ENSMUST00000186510.2")	ENSMUSG00000099931	Gm29358
ENSMUSG00000099931.2:E003	ENSMUSG00000099931.2	E003	0	NA	NA	NA	NA	NA	NA	NA	chr1	74334946	74335514	569	+	0	0	0	0	0	0	0	0	0	0	0	0	ENSMUST00000187941.2	ENSMUSG00000099931	Gm29358
ENSMUSG00000099931.2:E004	ENSMUSG00000099931.2	E004	0	NA	NA	NA	NA	NA	NA	NA	chr1	74335515	74337064	1550	+	0	0	0	0	0	0	0	0	0	0	0	0	c("ENSMUST00000187941.2"	"ENSMUST00000186510.2")	ENSMUSG00000099931	Gm29358
ENSMUSG00000099931.2:E005	ENSMUSG00000099931.2	E005	0	NA	NA	NA	NA	NA	NA	NA	chr1	74337065	74338026	962	+	0	0	0	0	0	0	0	0	0	0	0	0	ENSMUST00000187941.2	ENSMUSG00000099931	Gm29358
ENSMUSG00000099932.2:E001	ENSMUSG00000099932.2	E001	0	NA	NA	NA	NA	NA	NA	NA	chr7	32347079	32347167	89	-	0	0	0	0	0	0	0	0	0	0	0	0	ENSMUST00000189424.2	ENSMUSG00000099932	Scgb2b14-ps
ENSMUSG00000099932.2:E002	ENSMUSG00000099932.2	E002	0	NA	NA	NA	NA	NA	NA	NA	chr7	32348164	32348345	182	-	0	0	0	0	0	0	0	0	0	0	0	0	ENSMUST00000189424.2	ENSMUSG00000099932	Scgb2b14-ps
ENSMUSG00000099932.2:E003	ENSMUSG00000099932.2	E003	0	NA	NA	NA	NA	NA	NA	NA	chr7	32349160	32349224	65	-	0	0	0	0	0	0	0	0	0	0	0	0	ENSMUST00000189424.2	ENSMUSG00000099932	Scgb2b14-ps
ENSMUSG00000099933.2:E002	ENSMUSG00000099933.2	E002	0	NA	NA	NA	NA	NA	NA	NA	chr1	154130022	154130077	56	-	0	0	0	0	0	0	0	0	0	0	0	0	ENSMUST00000189240.2	ENSMUSG00000099933	4930452N14Rik
ENSMUSG00000099933.2:E003	ENSMUSG00000099933.2	E003	0	NA	NA	NA	NA	NA	NA	NA	chr1	154131786	154131858	73	-	0	0	0	0	0	0	0	0	0	0	0	0	ENSMUST00000189240.2	ENSMUSG00000099933	4930452N14Rik
ENSMUSG00000099934.2:E001	ENSMUSG00000099934.2	E001	0.896368	NA	NA	NA	NA	NA	NA	NA	chr7	39232589	39233182	594	-	1	0	0	1	4	0	1	0	2	1	0	0	ENSMUST00000190766.2	ENSMUSG00000099934	Gm17983
ENSMUSG00000099935.2:E001	ENSMUSG00000099935.2	E001	0	NA	NA	NA	NA	NA	NA	NA	chrY	60691135	60691830	696	+	0	0	0	0	0	0	0	0	0	0	0	0	ENSMUST00000190310.2	ENSMUSG00000099935	Gm21918
ENSMUSG00000099936.2:E001	ENSMUSG00000099936.2	E001	0.0610398	NA	NA	NA	NA	NA	NA	NA	chr1	118285042	118286181	1140	+	0	0	0	0	0	1	0	0	0	0	0	0	ENSMUST00000190194.2	ENSMUSG00000099936	Gm28867
ENSMUSG00000099936.2:E002	ENSMUSG00000099936.2	E002	0	NA	NA	NA	NA	NA	NA	NA	chr1	118287507	118287685	179	+	0	0	0	0	0	0	0	0	0	0	0	0	ENSMUST00000190194.2	ENSMUSG00000099936	Gm28867
ENSMUSG00000099936.2:E003	ENSMUSG00000099936.2	E003	0	NA	NA	NA	NA	NA	NA	NA	chr1	118290333	118291179	847	+	0	0	0	0	0	0	0	0	0	0	0	0	ENSMUST00000190194.2	ENSMUSG00000099936	Gm28867
ENSMUSG00000099937.2:E001	ENSMUSG00000099937.2	E001	0	NA	NA	NA	NA	NA	NA	NA	chr4	131997367	131997524	158	+	0	0	0	0	0	0	0	0	0	0	0	0	ENSMUST00000191518.2	ENSMUSG00000099937	Gm28872
ENSMUSG00000099939.2:E001	ENSMUSG00000099939.2	E001	0	NA	NA	NA	NA	NA	NA	NA	chrY	8644954	8645015	62	-	0	0	0	0	0	0	0	0	0	0	0	0	ENSMUST00000190353.2	ENSMUSG00000099939	Gm28330
ENSMUSG00000099939.2:E002	ENSMUSG00000099939.2	E002	0	NA	NA	NA	NA	NA	NA	NA	chrY	8654221	8654329	109	-	0	0	0	0	0	0	0	0	0	0	0	0	ENSMUST00000190353.2	ENSMUSG00000099939	Gm28330
ENSMUSG00000099940.2:E001	ENSMUSG00000099940.2	E001	0	NA	NA	NA	NA	NA	NA	NA	chrY	64419675	64420127	453	+	0	0	0	0	0	0	0	0	0	0	0	0	ENSMUST00000188697.2	ENSMUSG00000099940	Gm29265
ENSMUSG00000099940.2:E002	ENSMUSG00000099940.2	E002	0	NA	NA	NA	NA	NA	NA	NA	chrY	64420128	64420314	187	+	0	0	0	0	0	0	0	0	0	0	0	0	c("ENSMUST00000188697.2"	"ENSMUST00000190290.2")	ENSMUSG00000099940	Gm29265
ENSMUSG00000099940.2:E003	ENSMUSG00000099940.2	E003	0	NA	NA	NA	NA	NA	NA	NA	chrY	64420800	64420803	4	+	0	0	0	0	0	0	0	0	0	0	0	0	ENSMUST00000188697.2	ENSMUSG00000099940	Gm29265
ENSMUSG00000099940.2:E004	ENSMUSG00000099940.2	E004	0	NA	NA	NA	NA	NA	NA	NA	chrY	64420804	64420985	182	+	0	0	0	0	0	0	0	0	0	0	0	0	c("ENSMUST00000188697.2"	"ENSMUST00000190290.2")	ENSMUSG00000099940	Gm29265
ENSMUSG00000099940.2:E005	ENSMUSG00000099940.2	E005	0	NA	NA	NA	NA	NA	NA	NA	chrY	64421715	64421898	184	+	0	0	0	0	0	0	0	0	0	0	0	0	ENSMUST00000188697.2	ENSMUSG00000099940	Gm29265
ENSMUSG00000099940.2:E006	ENSMUSG00000099940.2	E006	0	NA	NA	NA	NA	NA	NA	NA	chrY	64422426	64422494	69	+	0	0	0	0	0	0	0	0	0	0	0	0	c("ENSMUST00000188697.2"	"ENSMUST00000190290.2")	ENSMUSG00000099940	Gm29265
ENSMUSG00000099940.2:E007	ENSMUSG00000099940.2	E007	0	NA	NA	NA	NA	NA	NA	NA	chrY	64422495	64422914	420	+	0	0	0	0	0	0	0	0	0	0	0	0	ENSMUST00000188697.2	ENSMUSG00000099940	Gm29265
ENSMUSG00000099941.2:E001	ENSMUSG00000099941.2	E001	0	NA	NA	NA	NA	NA	NA	NA	chr1	50572189	50572350	162	+	0	0	0	0	0	0	0	0	0	0	0	0	ENSMUST00000187207.2	ENSMUSG00000099941	Gm20118
ENSMUSG00000099942.2:E001	ENSMUSG00000099942.2	E001	0	NA	NA	NA	NA	NA	NA	NA	chrY	54108254	54108948	695	-	0	0	0	0	0	0	0	0	0	0	0	0	ENSMUST00000189795.2	ENSMUSG00000099942	Gm28275
ENSMUSG00000099943.2:E001	ENSMUSG00000099943.2	E001	0	NA	NA	NA	NA	NA	NA	NA	chr1	113510501	113511236	736	-	0	0	0	0	0	0	0	0	0	0	0	0	ENSMUST00000190670.2	ENSMUSG00000099943	Gm18181
ENSMUSG00000099944.2:E001	ENSMUSG00000099944.2	E001	0	NA	NA	NA	NA	NA	NA	NA	chrY	75997997	75998692	696	-	0	0	0	0	0	0	0	0	0	0	0	0	ENSMUST00000191195.2	ENSMUSG00000099944	Gm21875
ENSMUSG00000099945.2:E001	ENSMUSG00000099945.2	E001	0	NA	NA	NA	NA	NA	NA	NA	chr1	57166499	57168559	2061	+	0	0	0	0	0	0	0	0	0	0	0	0	ENSMUST00000185283.2	ENSMUSG00000099945	1700126A01Rik
ENSMUSG00000099946.2:E001	ENSMUSG00000099946.2	E001	0	NA	NA	NA	NA	NA	NA	NA	chr1	46010342	46011747	1406	+	0	0	0	0	0	0	0	0	0	0	0	0	ENSMUST00000191295.2	ENSMUSG00000099946	Gm9496
ENSMUSG00000099946.2:E002	ENSMUSG00000099946.2	E002	0	NA	NA	NA	NA	NA	NA	NA	chr1	46015941	46016135	195	+	0	0	0	0	0	0	0	0	0	0	0	0	ENSMUST00000191295.2	ENSMUSG00000099946	Gm9496
ENSMUSG00000099947.2:E001	ENSMUSG00000099947.2	E001	0	NA	NA	NA	NA	NA	NA	NA	chr9	101214919	101215171	253	-	0	0	0	0	0	0	0	0	0	0	0	0	ENSMUST00000186496.2	ENSMUSG00000099947	Gm28660
ENSMUSG00000099948.2:E001	ENSMUSG00000099948.2	E001	0	NA	NA	NA	NA	NA	NA	NA	chrY	70349196	70349891	696	-	0	0	0	0	0	0	0	0	0	0	0	0	ENSMUST00000189716.2	ENSMUSG00000099948	Gm29424
ENSMUSG00000099949.2:E001	ENSMUSG00000099949.2	E001	0	NA	NA	NA	NA	NA	NA	NA	chr1	80875371	80875822	452	-	0	0	0	0	0	0	0	0	0	0	0	0	ENSMUST00000186576.2	ENSMUSG00000099949	Gm29124
ENSMUSG00000099950.2:E001	ENSMUSG00000099950.2	E001	0	NA	NA	NA	NA	NA	NA	NA	chr1	55970400	55970501	102	+	0	0	0	0	0	0	0	0	0	0	0	0	ENSMUST00000189293.2	ENSMUSG00000099950	9130227L01Rik
ENSMUSG00000099951.2:E001	ENSMUSG00000099951.2	E001	0	NA	NA	NA	NA	NA	NA	NA	chr7	38923345	38926833	3489	-	0	0	0	0	0	0	0	0	0	0	0	0	ENSMUST00000188352.2	ENSMUSG00000099951	Gm9226
ENSMUSG00000099952.2:E001	ENSMUSG00000099952.2	E001	0	NA	NA	NA	NA	NA	NA	NA	chr7	47942941	47943229	289	+	0	0	0	0	0	0	0	0	0	0	0	0	ENSMUST00000185677.2	ENSMUSG00000099952	Gm18356
ENSMUSG00000099952.2:E002	ENSMUSG00000099952.2	E002	0	NA	NA	NA	NA	NA	NA	NA	chr7	47944231	47944564	334	+	0	0	0	0	0	0	0	0	0	0	0	0	ENSMUST00000185677.2	ENSMUSG00000099952	Gm18356
ENSMUSG00000099953.2:E001	ENSMUSG00000099953.2	E001	0	NA	NA	NA	NA	NA	NA	NA	chrY	77578588	77579283	696	-	0	0	0	0	0	0	0	0	0	0	0	0	ENSMUST00000189193.2	ENSMUSG00000099953	Gm28699
ENSMUSG00000099954.2:E001	ENSMUSG00000099954.2	E001	0.343045	NA	NA	NA	NA	NA	NA	NA	chr1	69699346	69701220	1875	-	1	0	0	0	0	0	0	0	1	1	0	0	ENSMUST00000190898.2	ENSMUSG00000099954	Gm28112
ENSMUSG00000099955.2:E001	ENSMUSG00000099955.2	E001	0	NA	NA	NA	NA	NA	NA	NA	chrY	27348883	27349105	223	+	0	0	0	0	0	0	0	0	0	0	0	0	ENSMUST00000190161.2	ENSMUSG00000099955	Gm28880
ENSMUSG00000099955.2:E002	ENSMUSG00000099955.2	E002	0	NA	NA	NA	NA	NA	NA	NA	chrY	27350283	27352219	1937	+	0	0	0	0	0	0	0	0	0	0	0	0	ENSMUST00000190161.2	ENSMUSG00000099955	Gm28880
ENSMUSG00000099956.2:E001	ENSMUSG00000099956.2	E001	0	NA	NA	NA	NA	NA	NA	NA	chrY	8980001	8980699	699	-	0	0	0	0	0	0	0	0	0	0	0	0	ENSMUST00000189461.2	ENSMUSG00000099956	Gm29365
ENSMUSG00000099957.5:E001	ENSMUSG00000099957.5	E001	0	NA	NA	NA	NA	NA	NA	NA	chr1	120549469	120549608	140	+	0	0	0	0	0	0	0	0	0	0	0	0	ENSMUST00000186982.3	ENSMUSG00000099957	2610027F03Rik
ENSMUSG00000099957.5:E002	ENSMUSG00000099957.5	E002	0	NA	NA	NA	NA	NA	NA	NA	chr1	120591113	120591307	195	+	0	0	0	0	0	0	0	0	0	0	0	0	ENSMUST00000186982.3	ENSMUSG00000099957	2610027F03Rik
ENSMUSG00000099957.5:E003	ENSMUSG00000099957.5	E003	0	NA	NA	NA	NA	NA	NA	NA	chr1	120606713	120606848	136	+	0	0	0	0	0	0	0	0	0	0	0	0	ENSMUST00000186982.3	ENSMUSG00000099957	2610027F03Rik
ENSMUSG00000099957.5:E004	ENSMUSG00000099957.5	E004	0	NA	NA	NA	NA	NA	NA	NA	chr1	120607429	120607487	59	+	0	0	0	0	0	0	0	0	0	0	0	0	ENSMUST00000186982.3	ENSMUSG00000099957	2610027F03Rik
ENSMUSG00000099957.5:E005	ENSMUSG00000099957.5	E005	0	NA	NA	NA	NA	NA	NA	NA	chr1	120616330	120616503	174	+	0	0	0	0	0	0	0	0	0	0	0	0	ENSMUST00000186982.3	ENSMUSG00000099957	2610027F03Rik
ENSMUSG00000099957.5:E006	ENSMUSG00000099957.5	E006	0.376608	NA	NA	NA	NA	NA	NA	NA	chr1	120616772	120616926	155	+	1	0	0	2	1	0	0	0	0	0	0	1	ENSMUST00000186982.3	ENSMUSG00000099957	2610027F03Rik
ENSMUSG00000099957.5:E007	ENSMUSG00000099957.5	E007	0	NA	NA	NA	NA	NA	NA	NA	chr1	120617838	120618132	295	+	0	0	0	0	0	0	0	0	0	0	0	0	ENSMUST00000186982.3	ENSMUSG00000099957	2610027F03Rik
ENSMUSG00000099959.2:E001	ENSMUSG00000099959.2	E001	0.259741	NA	NA	NA	NA	NA	NA	NA	chr1	131375178	131375433	256	-	0	0	0	0	2	0	0	0	1	0	0	0	ENSMUST00000190146.2	ENSMUSG00000099959	Gm29487
ENSMUSG00000099960.2:E001	ENSMUSG00000099960.2	E001	0	NA	NA	NA	NA	NA	NA	NA	chr1	122132874	122132985	112	+	0	0	0	0	0	0	0	0	0	0	0	0	ENSMUST00000185679.2	ENSMUSG00000099960	Gm28590
ENSMUSG00000099960.2:E002	ENSMUSG00000099960.2	E002	0	NA	NA	NA	NA	NA	NA	NA	chr1	122156541	122156648	108	+	0	0	0	0	0	0	0	0	0	0	0	0	ENSMUST00000185679.2	ENSMUSG00000099960	Gm28590
ENSMUSG00000099960.2:E003	ENSMUSG00000099960.2	E003	0	NA	NA	NA	NA	NA	NA	NA	chr1	122159856	122159954	99	+	0	0	0	0	0	0	0	0	0	0	0	0	ENSMUST00000185679.2	ENSMUSG00000099960	Gm28590
ENSMUSG00000099960.2:E004	ENSMUSG00000099960.2	E004	0	NA	NA	NA	NA	NA	NA	NA	chr1	122176739	122176828	90	+	0	0	0	0	0	0	0	0	0	0	0	0	ENSMUST00000185679.2	ENSMUSG00000099960	Gm28590
ENSMUSG00000099960.2:E005	ENSMUSG00000099960.2	E005	0	NA	NA	NA	NA	NA	NA	NA	chr1	122178066	122178256	191	+	0	0	0	0	0	0	0	0	0	0	0	0	ENSMUST00000185679.2	ENSMUSG00000099960	Gm28590
ENSMUSG00000099960.2:E006	ENSMUSG00000099960.2	E006	0	NA	NA	NA	NA	NA	NA	NA	chr1	122178901	122179909	1009	+	0	0	0	0	0	0	0	0	0	0	0	0	ENSMUST00000185679.2	ENSMUSG00000099960	Gm28590
ENSMUSG00000099961.2:E001	ENSMUSG00000099961.2	E001	0	NA	NA	NA	NA	NA	NA	NA	chr7	31478207	31478298	92	-	0	0	0	0	0	0	0	0	0	0	0	0	ENSMUST00000188661.2	ENSMUSG00000099961	Scgb2b8-ps
ENSMUSG00000099961.2:E002	ENSMUSG00000099961.2	E002	0	NA	NA	NA	NA	NA	NA	NA	chr7	31479293	31479463	171	-	0	0	0	0	0	0	0	0	0	0	0	0	ENSMUST00000188661.2	ENSMUSG00000099961	Scgb2b8-ps
ENSMUSG00000099961.2:E003	ENSMUSG00000099961.2	E003	0	NA	NA	NA	NA	NA	NA	NA	chr7	31479920	31479983	64	-	0	0	0	0	0	0	0	0	0	0	0	0	ENSMUST00000188661.2	ENSMUSG00000099961	Scgb2b8-ps
ENSMUSG00000099962.2:E001	ENSMUSG00000099962.2	E001	0	NA	NA	NA	NA	NA	NA	NA	chrY	67165675	67166271	597	+	0	0	0	0	0	0	0	0	0	0	0	0	ENSMUST00000189627.2	ENSMUSG00000099962	Gm28613
ENSMUSG00000099962.2:E002	ENSMUSG00000099962.2	E002	0	NA	NA	NA	NA	NA	NA	NA	chrY	67166314	67166541	228	+	0	0	0	0	0	0	0	0	0	0	0	0	ENSMUST00000189627.2	ENSMUSG00000099962	Gm28613
ENSMUSG00000099962.2:E003	ENSMUSG00000099962.2	E003	0	NA	NA	NA	NA	NA	NA	NA	chrY	67167272	67167455	184	+	0	0	0	0	0	0	0	0	0	0	0	0	ENSMUST00000189627.2	ENSMUSG00000099962	Gm28613
ENSMUSG00000099962.2:E004	ENSMUSG00000099962.2	E004	0	NA	NA	NA	NA	NA	NA	NA	chrY	67167982	67168470	489	+	0	0	0	0	0	0	0	0	0	0	0	0	ENSMUST00000189627.2	ENSMUSG00000099962	Gm28613
ENSMUSG00000099963.7:E001	ENSMUSG00000099963.7	E001	0	NA	NA	NA	NA	NA	NA	NA	chrY	35717131	35717550	420	-	0	0	0	0	0	0	0	0	0	0	0	0	ENSMUST00000191085.7	ENSMUSG00000099963	Gm28463
ENSMUSG00000099963.7:E002	ENSMUSG00000099963.7	E002	0	NA	NA	NA	NA	NA	NA	NA	chrY	35717551	35717619	69	-	0	0	0	0	0	0	0	0	0	0	0	0	c("ENSMUST00000191085.7"	"ENSMUST00000185420.2"	"ENSMUST00000185506.7")	ENSMUSG00000099963	Gm28463
ENSMUSG00000099963.7:E003	ENSMUSG00000099963.7	E003	0	NA	NA	NA	NA	NA	NA	NA	chrY	35718146	35718329	184	-	0	0	0	0	0	0	0	0	0	0	0	0	c("ENSMUST00000191085.7"	"ENSMUST00000185506.7")	ENSMUSG00000099963	Gm28463
ENSMUSG00000099963.7:E004	ENSMUSG00000099963.7	E004	0	NA	NA	NA	NA	NA	NA	NA	chrY	35719058	35719239	182	-	0	0	0	0	0	0	0	0	0	0	0	0	c("ENSMUST00000191085.7"	"ENSMUST00000185420.2"	"ENSMUST00000185506.7")	ENSMUSG00000099963	Gm28463
ENSMUSG00000099963.7:E005	ENSMUSG00000099963.7	E005	0	NA	NA	NA	NA	NA	NA	NA	chrY	35719240	35719243	4	-	0	0	0	0	0	0	0	0	0	0	0	0	ENSMUST00000191085.7	ENSMUSG00000099963	Gm28463
ENSMUSG00000099963.7:E006	ENSMUSG00000099963.7	E006	0	NA	NA	NA	NA	NA	NA	NA	chrY	35719722	35719907	186	-	0	0	0	0	0	0	0	0	0	0	0	0	c("ENSMUST00000191085.7"	"ENSMUST00000185420.2"	"ENSMUST00000185506.7")	ENSMUSG00000099963	Gm28463
ENSMUSG00000099963.7:E007	ENSMUSG00000099963.7	E007	0	NA	NA	NA	NA	NA	NA	NA	chrY	35719908	35720360	453	-	0	0	0	0	0	0	0	0	0	0	0	0	ENSMUST00000191085.7	ENSMUSG00000099963	Gm28463
ENSMUSG00000099964.7:E002	ENSMUSG00000099964.7	E002	0	NA	NA	NA	NA	NA	NA	NA	chr1	146298675	146298778	104	-	0	0	0	0	0	0	0	0	0	0	0	0	ENSMUST00000186665.7	ENSMUSG00000099964	Gm29514
ENSMUSG00000099964.7:E006	ENSMUSG00000099964.7	E006	0	NA	NA	NA	NA	NA	NA	NA	chr1	146316741	146316840	100	-	0	0	0	0	0	0	0	0	0	0	0	0	ENSMUST00000186665.7	ENSMUSG00000099964	Gm29514
ENSMUSG00000099964.7:E008	ENSMUSG00000099964.7	E008	0	NA	NA	NA	NA	NA	NA	NA	chr1	146370638	146370689	52	-	0	0	0	0	0	0	0	0	0	0	0	0	c("ENSMUST00000186665.7"	"ENSMUST00000185686.2")	ENSMUSG00000099964	Gm29514
ENSMUSG00000099964.7:E009	ENSMUSG00000099964.7	E009	0	NA	NA	NA	NA	NA	NA	NA	chr1	146370690	146370798	109	-	0	0	0	0	0	0	0	0	0	0	0	0	ENSMUST00000185686.2	ENSMUSG00000099964	Gm29514
ENSMUSG00000099965.2:E001	ENSMUSG00000099965.2	E001	0	NA	NA	NA	NA	NA	NA	NA	chrY	7377152	7377469	318	-	0	0	0	0	0	0	0	0	0	0	0	0	ENSMUST00000186221.2	ENSMUSG00000099965	Gm28399
ENSMUSG00000099966.2:E001	ENSMUSG00000099966.2	E001	20.8526	NA	NA	NA	NA	NA	NA	NA	chr14	20691077	20694116	3040	+	31	21	8	17	26	31	24	23	12	16	29	23	ENSMUST00000190699.2	ENSMUSG00000099966	2810402E24Rik
ENSMUSG00000099967.2:E001	ENSMUSG00000099967.2	E001	0	NA	NA	NA	NA	NA	NA	NA	chrY	37038156	37038293	138	-	0	0	0	0	0	0	0	0	0	0	0	0	ENSMUST00000187114.2	ENSMUSG00000099967	Gm28212
ENSMUSG00000099967.2:E002	ENSMUSG00000099967.2	E002	0	NA	NA	NA	NA	NA	NA	NA	chrY	37039479	37039696	218	-	0	0	0	0	0	0	0	0	0	0	0	0	ENSMUST00000187114.2	ENSMUSG00000099967	Gm28212
ENSMUSG00000099968.8:E001	ENSMUSG00000099968.8	E001	0	NA	NA	NA	NA	NA	NA	NA	chr16	93188565	93188728	164	-	0	0	0	0	0	0	0	0	0	0	0	0	ENSMUST00000189879.7	ENSMUSG00000099968	1700029J03Rik
ENSMUSG00000099968.8:E002	ENSMUSG00000099968.8	E002	0	NA	NA	NA	NA	NA	NA	NA	chr16	93193697	93193702	6	-	0	0	0	0	0	0	0	0	0	0	0	0	ENSMUST00000231275.2	ENSMUSG00000099968	1700029J03Rik
ENSMUSG00000099968.8:E005	ENSMUSG00000099968.8	E005	0	NA	NA	NA	NA	NA	NA	NA	chr16	93221982	93222086	105	-	0	0	0	0	0	0	0	0	0	0	0	0	c("ENSMUST00000231275.2"	"ENSMUST00000189879.7")	ENSMUSG00000099968	1700029J03Rik
ENSMUSG00000099968.8:E006	ENSMUSG00000099968.8	E006	0	NA	NA	NA	NA	NA	NA	NA	chr16	93222659	93222798	140	-	0	0	0	0	0	0	0	0	0	0	0	0	ENSMUST00000189879.7	ENSMUSG00000099968	1700029J03Rik
ENSMUSG00000099968.8:E007	ENSMUSG00000099968.8	E007	0	NA	NA	NA	NA	NA	NA	NA	chr16	93229752	93230074	323	-	0	0	0	0	0	0	0	0	0	0	0	0	ENSMUST00000231859.2	ENSMUSG00000099968	1700029J03Rik
ENSMUSG00000099968.8:E008	ENSMUSG00000099968.8	E008	0	NA	NA	NA	NA	NA	NA	NA	chr16	93255581	93255693	113	-	0	0	0	0	0	0	0	0	0	0	0	0	c("ENSMUST00000231275.2"	"ENSMUST00000185803.2"	"ENSMUST00000231859.2")	ENSMUSG00000099968	1700029J03Rik
ENSMUSG00000099968.8:E009	ENSMUSG00000099968.8	E009	0	NA	NA	NA	NA	NA	NA	NA	chr16	93255694	93255744	51	-	0	0	0	0	0	0	0	0	0	0	0	0	c("ENSMUST00000231275.2"	"ENSMUST00000185803.2")	ENSMUSG00000099968	1700029J03Rik
ENSMUSG00000099968.8:E010	ENSMUSG00000099968.8	E010	0	NA	NA	NA	NA	NA	NA	NA	chr16	93255745	93255760	16	-	0	0	0	0	0	0	0	0	0	0	0	0	ENSMUST00000185803.2	ENSMUSG00000099968	1700029J03Rik
ENSMUSG00000099969.2:E001	ENSMUSG00000099969.2	E001	0	NA	NA	NA	NA	NA	NA	NA	chr1	152942227	152942245	19	-	0	0	0	0	0	0	0	0	0	0	0	0	ENSMUST00000190117.2	ENSMUSG00000099969	Gm28960
ENSMUSG00000099969.2:E002	ENSMUSG00000099969.2	E002	0.077036	NA	NA	NA	NA	NA	NA	NA	chr1	152965174	152965253	80	-	0	0	0	1	0	0	0	0	0	0	0	0	ENSMUST00000190117.2	ENSMUSG00000099969	Gm28960
ENSMUSG00000099970.2:E001	ENSMUSG00000099970.2	E001	0	NA	NA	NA	NA	NA	NA	NA	chrY	3747151	3747731	581	-	0	0	0	0	0	0	0	0	0	0	0	0	ENSMUST00000186362.2	ENSMUSG00000099970	Rhoay-ps2
ENSMUSG00000099971.2:E001	ENSMUSG00000099971.2	E001	0.138109	NA	NA	NA	NA	NA	NA	NA	chr1	21150338	21150595	258	+	0	0	0	0	0	0	0	0	0	1	0	0	ENSMUST00000186612.2	ENSMUSG00000099971	Gm28287
ENSMUSG00000099971.2:E002	ENSMUSG00000099971.2	E002	0	NA	NA	NA	NA	NA	NA	NA	chr1	21150894	21151045	152	+	0	0	0	0	0	0	0	0	0	0	0	0	ENSMUST00000186612.2	ENSMUSG00000099971	Gm28287
ENSMUSG00000099971.2:E003	ENSMUSG00000099971.2	E003	0	NA	NA	NA	NA	NA	NA	NA	chr1	21151837	21151972	136	+	0	0	0	0	0	0	0	0	0	0	0	0	ENSMUST00000186612.2	ENSMUSG00000099971	Gm28287
ENSMUSG00000099972.2:E001	ENSMUSG00000099972.2	E001	0	NA	NA	NA	NA	NA	NA	NA	chrY	79969655	79970350	696	-	0	0	0	0	0	0	0	0	0	0	0	0	ENSMUST00000187765.2	ENSMUSG00000099972	Gm21248
ENSMUSG00000099973.2:E001	ENSMUSG00000099973.2	E001	0	NA	NA	NA	NA	NA	NA	NA	chrY	2298529	2298714	186	-	0	0	0	0	0	0	0	0	0	0	0	0	ENSMUST00000190440.2	ENSMUSG00000099973	Gm18796
ENSMUSG00000099973.2:E002	ENSMUSG00000099973.2	E002	0	NA	NA	NA	NA	NA	NA	NA	chrY	2298819	2298893	75	-	0	0	0	0	0	0	0	0	0	0	0	0	ENSMUST00000190440.2	ENSMUSG00000099973	Gm18796
ENSMUSG00000099973.2:E003	ENSMUSG00000099973.2	E003	0	NA	NA	NA	NA	NA	NA	NA	chrY	2299454	2299648	195	-	0	0	0	0	0	0	0	0	0	0	0	0	ENSMUST00000190440.2	ENSMUSG00000099973	Gm18796
ENSMUSG00000099973.2:E004	ENSMUSG00000099973.2	E004	0	NA	NA	NA	NA	NA	NA	NA	chrY	2300233	2300295	63	-	0	0	0	0	0	0	0	0	0	0	0	0	ENSMUST00000190440.2	ENSMUSG00000099973	Gm18796
ENSMUSG00000099973.2:E005	ENSMUSG00000099973.2	E005	0	NA	NA	NA	NA	NA	NA	NA	chrY	2302458	2302652	195	-	0	0	0	0	0	0	0	0	0	0	0	0	ENSMUST00000190440.2	ENSMUSG00000099973	Gm18796
ENSMUSG00000099973.2:E006	ENSMUSG00000099973.2	E006	0	NA	NA	NA	NA	NA	NA	NA	chrY	2302866	2303018	153	-	0	0	0	0	0	0	0	0	0	0	0	0	ENSMUST00000190440.2	ENSMUSG00000099973	Gm18796
ENSMUSG00000099973.2:E007	ENSMUSG00000099973.2	E007	0	NA	NA	NA	NA	NA	NA	NA	chrY	2305410	2305568	159	-	0	0	0	0	0	0	0	0	0	0	0	0	ENSMUST00000190440.2	ENSMUSG00000099973	Gm18796
ENSMUSG00000099973.2:E008	ENSMUSG00000099973.2	E008	0	NA	NA	NA	NA	NA	NA	NA	chrY	2305864	2305944	81	-	0	0	0	0	0	0	0	0	0	0	0	0	ENSMUST00000190440.2	ENSMUSG00000099973	Gm18796
ENSMUSG00000099973.2:E009	ENSMUSG00000099973.2	E009	0	NA	NA	NA	NA	NA	NA	NA	chrY	2306033	2306137	105	-	0	0	0	0	0	0	0	0	0	0	0	0	ENSMUST00000190440.2	ENSMUSG00000099973	Gm18796
ENSMUSG00000099973.2:E010	ENSMUSG00000099973.2	E010	0	NA	NA	NA	NA	NA	NA	NA	chrY	2306240	2306416	177	-	0	0	0	0	0	0	0	0	0	0	0	0	ENSMUST00000190440.2	ENSMUSG00000099973	Gm18796
ENSMUSG00000099973.2:E011	ENSMUSG00000099973.2	E011	0	NA	NA	NA	NA	NA	NA	NA	chrY	2306530	2306676	147	-	0	0	0	0	0	0	0	0	0	0	0	0	ENSMUST00000190440.2	ENSMUSG00000099973	Gm18796
ENSMUSG00000099973.2:E012	ENSMUSG00000099973.2	E012	0	NA	NA	NA	NA	NA	NA	NA	chrY	2306774	2306866	93	-	0	0	0	0	0	0	0	0	0	0	0	0	ENSMUST00000190440.2	ENSMUSG00000099973	Gm18796
ENSMUSG00000099973.2:E013	ENSMUSG00000099973.2	E013	0	NA	NA	NA	NA	NA	NA	NA	chrY	2309097	2309175	79	-	0	0	0	0	0	0	0	0	0	0	0	0	ENSMUST00000190440.2	ENSMUSG00000099973	Gm18796
ENSMUSG00000099973.2:E014	ENSMUSG00000099973.2	E014	0	NA	NA	NA	NA	NA	NA	NA	chrY	2314566	2314624	59	-	0	0	0	0	0	0	0	0	0	0	0	0	ENSMUST00000190440.2	ENSMUSG00000099973	Gm18796
ENSMUSG00000099975.2:E001	ENSMUSG00000099975.2	E001	0	NA	NA	NA	NA	NA	NA	NA	chrY	63063709	63064399	691	-	0	0	0	0	0	0	0	0	0	0	0	0	ENSMUST00000188297.2	ENSMUSG00000099975	Gm21617
ENSMUSG00000099976.2:E001	ENSMUSG00000099976.2	E001	0	NA	NA	NA	NA	NA	NA	NA	chrY	68034811	68035503	693	+	0	0	0	0	0	0	0	0	0	0	0	0	ENSMUST00000187518.2	ENSMUSG00000099976	Gm20935
ENSMUSG00000099977.7:E001	ENSMUSG00000099977.7	E001	0	NA	NA	NA	NA	NA	NA	NA	chrY	43758445	43758545	101	+	0	0	0	0	0	0	0	0	0	0	0	0	c("ENSMUST00000186707.2"	"ENSMUST00000187736.7")	ENSMUSG00000099977	Gm29286
ENSMUSG00000099977.7:E002	ENSMUSG00000099977.7	E002	0	NA	NA	NA	NA	NA	NA	NA	chrY	43759033	43759214	182	+	0	0	0	0	0	0	0	0	0	0	0	0	c("ENSMUST00000186707.2"	"ENSMUST00000187736.7")	ENSMUSG00000099977	Gm29286
ENSMUSG00000099977.7:E003	ENSMUSG00000099977.7	E003	0	NA	NA	NA	NA	NA	NA	NA	chrY	43759943	43760127	185	+	0	0	0	0	0	0	0	0	0	0	0	0	ENSMUST00000187736.7	ENSMUSG00000099977	Gm29286
ENSMUSG00000099977.7:E004	ENSMUSG00000099977.7	E004	0	NA	NA	NA	NA	NA	NA	NA	chrY	43760656	43760724	69	+	0	0	0	0	0	0	0	0	0	0	0	0	c("ENSMUST00000186707.2"	"ENSMUST00000187736.7")	ENSMUSG00000099977	Gm29286
ENSMUSG00000099978.2:E001	ENSMUSG00000099978.2	E001	0	NA	NA	NA	NA	NA	NA	NA	chrY	56722181	56722876	696	-	0	0	0	0	0	0	0	0	0	0	0	0	ENSMUST00000191468.2	ENSMUSG00000099978	Gm29407
ENSMUSG00000099979.2:E001	ENSMUSG00000099979.2	E001	0	NA	NA	NA	NA	NA	NA	NA	chr7	40840537	40841560	1024	+	0	0	0	0	0	0	0	0	0	0	0	0	ENSMUST00000189662.2	ENSMUSG00000099979	Gm5896
ENSMUSG00000099980.2:E001	ENSMUSG00000099980.2	E001	0.0838774	NA	NA	NA	NA	NA	NA	NA	chr9	85663921	85664680	760	-	0	0	0	0	0	0	0	1	0	0	0	0	ENSMUST00000071172.7	ENSMUSG00000099980	Gm5619
ENSMUSG00000099981.2:E001	ENSMUSG00000099981.2	E001	0	NA	NA	NA	NA	NA	NA	NA	chr7	38563621	38565420	1800	-	0	0	0	0	0	0	0	0	0	0	0	0	ENSMUST00000186812.2	ENSMUSG00000099981	Gm21136
ENSMUSG00000099981.2:E002	ENSMUSG00000099981.2	E002	0	NA	NA	NA	NA	NA	NA	NA	chr7	38566650	38567424	775	-	0	0	0	0	0	0	0	0	0	0	0	0	ENSMUST00000186812.2	ENSMUSG00000099981	Gm21136
ENSMUSG00000099982.2:E001	ENSMUSG00000099982.2	E001	0	NA	NA	NA	NA	NA	NA	NA	chrY	89402797	89403249	453	+	0	0	0	0	0	0	0	0	0	0	0	0	ENSMUST00000185365.2	ENSMUSG00000099982	Gm28670
ENSMUSG00000099982.2:E002	ENSMUSG00000099982.2	E002	0	NA	NA	NA	NA	NA	NA	NA	chrY	89403250	89403435	186	+	0	0	0	0	0	0	0	0	0	0	0	0	c("ENSMUST00000185365.2"	"ENSMUST00000188456.2")	ENSMUSG00000099982	Gm28670
ENSMUSG00000099982.2:E003	ENSMUSG00000099982.2	E003	0	NA	NA	NA	NA	NA	NA	NA	chrY	89403919	89403922	4	+	0	0	0	0	0	0	0	0	0	0	0	0	ENSMUST00000185365.2	ENSMUSG00000099982	Gm28670
ENSMUSG00000099982.2:E004	ENSMUSG00000099982.2	E004	0	NA	NA	NA	NA	NA	NA	NA	chrY	89403923	89404104	182	+	0	0	0	0	0	0	0	0	0	0	0	0	c("ENSMUST00000185365.2"	"ENSMUST00000188456.2")	ENSMUSG00000099982	Gm28670
ENSMUSG00000099982.2:E005	ENSMUSG00000099982.2	E005	0	NA	NA	NA	NA	NA	NA	NA	chrY	89404831	89405014	184	+	0	0	0	0	0	0	0	0	0	0	0	0	ENSMUST00000185365.2	ENSMUSG00000099982	Gm28670
ENSMUSG00000099982.2:E006	ENSMUSG00000099982.2	E006	0	NA	NA	NA	NA	NA	NA	NA	chrY	89405542	89405610	69	+	0	0	0	0	0	0	0	0	0	0	0	0	c("ENSMUST00000185365.2"	"ENSMUST00000188456.2")	ENSMUSG00000099982	Gm28670
ENSMUSG00000099982.2:E007	ENSMUSG00000099982.2	E007	0	NA	NA	NA	NA	NA	NA	NA	chrY	89405611	89406030	420	+	0	0	0	0	0	0	0	0	0	0	0	0	ENSMUST00000185365.2	ENSMUSG00000099982	Gm28670
ENSMUSG00000099983.2:E001	ENSMUSG00000099983.2	E001	0	NA	NA	NA	NA	NA	NA	NA	chr16	59283272	59283381	110	-	0	0	0	0	0	0	0	0	0	0	0	0	ENSMUST00000185295.2	ENSMUSG00000099983	1700022E09Rik
ENSMUSG00000099983.2:E002	ENSMUSG00000099983.2	E002	0	NA	NA	NA	NA	NA	NA	NA	chr16	59284294	59284462	169	-	0	0	0	0	0	0	0	0	0	0	0	0	ENSMUST00000185295.2	ENSMUSG00000099983	1700022E09Rik
ENSMUSG00000099983.2:E003	ENSMUSG00000099983.2	E003	0	NA	NA	NA	NA	NA	NA	NA	chr16	59287233	59287424	192	-	0	0	0	0	0	0	0	0	0	0	0	0	ENSMUST00000188342.2	ENSMUSG00000099983	1700022E09Rik
ENSMUSG00000099983.2:E004	ENSMUSG00000099983.2	E004	0	NA	NA	NA	NA	NA	NA	NA	chr16	59288360	59288500	141	-	0	0	0	0	0	0	0	0	0	0	0	0	ENSMUST00000188342.2	ENSMUSG00000099983	1700022E09Rik
ENSMUSG00000099983.2:E005	ENSMUSG00000099983.2	E005	0	NA	NA	NA	NA	NA	NA	NA	chr16	59289548	59289567	20	-	0	0	0	0	0	0	0	0	0	0	0	0	c("ENSMUST00000185295.2"	"ENSMUST00000188342.2")	ENSMUSG00000099983	1700022E09Rik
ENSMUSG00000099983.2:E006	ENSMUSG00000099983.2	E006	0	NA	NA	NA	NA	NA	NA	NA	chr16	59289568	59289601	34	-	0	0	0	0	0	0	0	0	0	0	0	0	ENSMUST00000188342.2	ENSMUSG00000099983	1700022E09Rik
ENSMUSG00000099985.2:E001	ENSMUSG00000099985.2	E001	0	NA	NA	NA	NA	NA	NA	NA	chrY	51247851	51249793	1943	-	0	0	0	0	0	0	0	0	0	0	0	0	ENSMUST00000187200.2	ENSMUSG00000099985	Gm28317
ENSMUSG00000099985.2:E002	ENSMUSG00000099985.2	E002	0	NA	NA	NA	NA	NA	NA	NA	chrY	51250970	51251192	223	-	0	0	0	0	0	0	0	0	0	0	0	0	ENSMUST00000187200.2	ENSMUSG00000099985	Gm28317
ENSMUSG00000099986.2:E001	ENSMUSG00000099986.2	E001	0	NA	NA	NA	NA	NA	NA	NA	chrY	50498093	50498788	696	-	0	0	0	0	0	0	0	0	0	0	0	0	ENSMUST00000186111.2	ENSMUSG00000099986	Gm29120
ENSMUSG00000099988.8:E001	ENSMUSG00000099988.8	E001	0	NA	NA	NA	NA	NA	NA	NA	chr19	53022079	53022355	277	+	0	0	0	0	0	0	0	0	0	0	0	0	ENSMUST00000235589.2	ENSMUSG00000099988	1700054A03Rik
ENSMUSG00000099988.8:E002	ENSMUSG00000099988.8	E002	0	NA	NA	NA	NA	NA	NA	NA	chr19	53064649	53064657	9	+	0	0	0	0	0	0	0	0	0	0	0	0	ENSMUST00000189904.7	ENSMUSG00000099988	1700054A03Rik
ENSMUSG00000099988.8:E003	ENSMUSG00000099988.8	E003	0	NA	NA	NA	NA	NA	NA	NA	chr19	53064658	53064673	16	+	0	0	0	0	0	0	0	0	0	0	0	0	c("ENSMUST00000235604.2"	"ENSMUST00000189904.7")	ENSMUSG00000099988	1700054A03Rik
ENSMUSG00000099988.8:E004	ENSMUSG00000099988.8	E004	0	NA	NA	NA	NA	NA	NA	NA	chr19	53064674	53064682	9	+	0	0	0	0	0	0	0	0	0	0	0	0	c("ENSMUST00000237922.2"	"ENSMUST00000189904.7"	"ENSMUST00000235604.2")	ENSMUSG00000099988	1700054A03Rik
ENSMUSG00000099988.8:E006	ENSMUSG00000099988.8	E006	0	NA	NA	NA	NA	NA	NA	NA	chr19	53066966	53067623	658	+	0	0	0	0	0	0	0	0	0	0	0	0	ENSMUST00000237922.2	ENSMUSG00000099988	1700054A03Rik
ENSMUSG00000099988.8:E007	ENSMUSG00000099988.8	E007	0	NA	NA	NA	NA	NA	NA	NA	chr19	53067624	53067815	192	+	0	0	0	0	0	0	0	0	0	0	0	0	c("ENSMUST00000237922.2"	"ENSMUST00000187368.2"	"ENSMUST00000236763.2")	ENSMUSG00000099988	1700054A03Rik
ENSMUSG00000099988.8:E008	ENSMUSG00000099988.8	E008	0	NA	NA	NA	NA	NA	NA	NA	chr19	53069062	53069173	112	+	0	0	0	0	0	0	0	0	0	0	0	0	ENSMUST00000236763.2	ENSMUSG00000099988	1700054A03Rik
ENSMUSG00000099988.8:E009	ENSMUSG00000099988.8	E009	0	NA	NA	NA	NA	NA	NA	NA	chr19	53069208	53069895	688	+	0	0	0	0	0	0	0	0	0	0	0	0	ENSMUST00000236249.2	ENSMUSG00000099988	1700054A03Rik
ENSMUSG00000099988.8:E010	ENSMUSG00000099988.8	E010	0	NA	NA	NA	NA	NA	NA	NA	chr19	53069896	53070574	679	+	0	0	0	0	0	0	0	0	0	0	0	0	c("ENSMUST00000235604.2"	"ENSMUST00000235589.2"	"ENSMUST00000236249.2"	"ENSMUST00000236763.2")	ENSMUSG00000099988	1700054A03Rik
ENSMUSG00000099988.8:E011	ENSMUSG00000099988.8	E011	0	NA	NA	NA	NA	NA	NA	NA	chr19	53070575	53070675	101	+	0	0	0	0	0	0	0	0	0	0	0	0	c("ENSMUST00000235604.2"	"ENSMUST00000236249.2"	"ENSMUST00000236763.2")	ENSMUSG00000099988	1700054A03Rik
ENSMUSG00000099988.8:E015	ENSMUSG00000099988.8	E015	0	NA	NA	NA	NA	NA	NA	NA	chr19	53072827	53072827	1	+	0	0	0	0	0	0	0	0	0	0	0	0	c("ENSMUST00000237922.2"	"ENSMUST00000235604.2"	"ENSMUST00000236763.2")	ENSMUSG00000099988	1700054A03Rik
ENSMUSG00000099988.8:E016	ENSMUSG00000099988.8	E016	0	NA	NA	NA	NA	NA	NA	NA	chr19	53072828	53072947	120	+	0	0	0	0	0	0	0	0	0	0	0	0	ENSMUST00000237922.2	ENSMUSG00000099988	1700054A03Rik
ENSMUSG00000099989.2:E001	ENSMUSG00000099989.2	E001	0	NA	NA	NA	NA	NA	NA	NA	chr1	102386381	102386647	267	-	0	0	0	0	0	0	0	0	0	0	0	0	ENSMUST00000188225.2	ENSMUSG00000099989	Gm20281
ENSMUSG00000099990.7:E001	ENSMUSG00000099990.7	E001	0	NA	NA	NA	NA	NA	NA	NA	chrY	30899145	30899213	69	-	0	0	0	0	0	0	0	0	0	0	0	0	c("ENSMUST00000190180.2"	"ENSMUST00000188809.7")	ENSMUSG00000099990	Gm29578
ENSMUSG00000099990.7:E002	ENSMUSG00000099990.7	E002	0	NA	NA	NA	NA	NA	NA	NA	chrY	30899741	30899925	185	-	0	0	0	0	0	0	0	0	0	0	0	0	ENSMUST00000188809.7	ENSMUSG00000099990	Gm29578
ENSMUSG00000099990.7:E003	ENSMUSG00000099990.7	E003	0	NA	NA	NA	NA	NA	NA	NA	chrY	30900654	30900835	182	-	0	0	0	0	0	0	0	0	0	0	0	0	c("ENSMUST00000190180.2"	"ENSMUST00000188809.7")	ENSMUSG00000099990	Gm29578
ENSMUSG00000099990.7:E004	ENSMUSG00000099990.7	E004	0	NA	NA	NA	NA	NA	NA	NA	chrY	30901323	30901423	101	-	0	0	0	0	0	0	0	0	0	0	0	0	c("ENSMUST00000190180.2"	"ENSMUST00000188809.7")	ENSMUSG00000099990	Gm29578
ENSMUSG00000099991.2:E001	ENSMUSG00000099991.2	E001	0	NA	NA	NA	NA	NA	NA	NA	chrY	68176890	68177112	223	+	0	0	0	0	0	0	0	0	0	0	0	0	ENSMUST00000185631.2	ENSMUSG00000099991	Gm29660
ENSMUSG00000099991.2:E002	ENSMUSG00000099991.2	E002	0	NA	NA	NA	NA	NA	NA	NA	chrY	68178291	68180233	1943	+	0	0	0	0	0	0	0	0	0	0	0	0	ENSMUST00000185631.2	ENSMUSG00000099991	Gm29660
ENSMUSG00000099992.2:E001	ENSMUSG00000099992.2	E001	0	NA	NA	NA	NA	NA	NA	NA	chrY	85900219	85900914	696	-	0	0	0	0	0	0	0	0	0	0	0	0	ENSMUST00000187508.2	ENSMUSG00000099992	Gm21435
ENSMUSG00000099993.2:E001	ENSMUSG00000099993.2	E001	0	NA	NA	NA	NA	NA	NA	NA	chrY	55039888	55040583	696	-	0	0	0	0	0	0	0	0	0	0	0	0	ENSMUST00000186998.2	ENSMUSG00000099993	Gm20930
ENSMUSG00000099994.2:E002	ENSMUSG00000099994.2	E002	0	NA	NA	NA	NA	NA	NA	NA	chr14	124234500	124234644	145	+	0	0	0	0	0	0	0	0	0	0	0	0	ENSMUST00000190088.2	ENSMUSG00000099994	1700024B18Rik
ENSMUSG00000099994.2:E003	ENSMUSG00000099994.2	E003	0	NA	NA	NA	NA	NA	NA	NA	chr14	124251103	124251151	49	+	0	0	0	0	0	0	0	0	0	0	0	0	ENSMUST00000190088.2	ENSMUSG00000099994	1700024B18Rik
ENSMUSG00000099995.2:E001	ENSMUSG00000099995.2	E001	0	NA	NA	NA	NA	NA	NA	NA	chr3	85224826	85224867	42	+	0	0	0	0	0	0	0	0	0	0	0	0	ENSMUST00000189046.2	ENSMUSG00000099995	1700036G14Rik
ENSMUSG00000099996.2:E001	ENSMUSG00000099996.2	E001	0	NA	NA	NA	NA	NA	NA	NA	chr1	75993295	75993582	288	-	0	0	0	0	0	0	0	0	0	0	0	0	ENSMUST00000188786.2	ENSMUSG00000099996	Gm29065
ENSMUSG00000099996.2:E002	ENSMUSG00000099996.2	E002	0	NA	NA	NA	NA	NA	NA	NA	chr1	75994241	75994316	76	-	0	0	0	0	0	0	0	0	0	0	0	0	ENSMUST00000188786.2	ENSMUSG00000099996	Gm29065
ENSMUSG00000099996.2:E003	ENSMUSG00000099996.2	E003	0	NA	NA	NA	NA	NA	NA	NA	chr1	75994408	75994456	49	-	0	0	0	0	0	0	0	0	0	0	0	0	ENSMUST00000188786.2	ENSMUSG00000099996	Gm29065
ENSMUSG00000099996.2:E004	ENSMUSG00000099996.2	E004	0	NA	NA	NA	NA	NA	NA	NA	chr1	75995320	75995393	74	-	0	0	0	0	0	0	0	0	0	0	0	0	ENSMUST00000188786.2	ENSMUSG00000099996	Gm29065
ENSMUSG00000099997.2:E001	ENSMUSG00000099997.2	E001	0.0776887	NA	NA	NA	NA	NA	NA	NA	chr1	24633168	24634504	1337	-	1	0	0	0	0	0	0	0	0	0	0	0	ENSMUST00000187481.2	ENSMUSG00000099997	Tubb4b-ps2
ENSMUSG00000099998.2:E001	ENSMUSG00000099998.2	E001	7.56228	NA	NA	NA	NA	NA	NA	NA	chr19	11098874	11099789	916	+	7	9	11	16	10	5	8	7	2	7	8	2	ENSMUST00000187178.2	ENSMUSG00000099998	Gm6501
ENSMUSG00000099999.2:E001	ENSMUSG00000099999.2	E001	0	NA	NA	NA	NA	NA	NA	NA	chrY	35458410	35459105	696	+	0	0	0	0	0	0	0	0	0	0	0	0	ENSMUST00000187263.2	ENSMUSG00000099999	Gm21795
ENSMUSG00000100000.7:E005	ENSMUSG00000100000.7	E005	0	NA	NA	NA	NA	NA	NA	NA	chr10	65958694	65958855	162	-	0	0	0	0	0	0	0	0	0	0	0	0	c("ENSMUST00000190260.7"	"ENSMUST00000188279.2")	ENSMUSG00000100000	1700023F02Rik
ENSMUSG00000100000.7:E006	ENSMUSG00000100000.7	E006	0	NA	NA	NA	NA	NA	NA	NA	chr10	65958856	65958870	15	-	0	0	0	0	0	0	0	0	0	0	0	0	ENSMUST00000190260.7	ENSMUSG00000100000	1700023F02Rik
ENSMUSG00000100000.7:E012	ENSMUSG00000100000.7	E012	0	NA	NA	NA	NA	NA	NA	NA	chr10	66089941	66090002	62	-	0	0	0	0	0	0	0	0	0	0	0	0	ENSMUST00000189619.2	ENSMUSG00000100000	1700023F02Rik
ENSMUSG00000100003.2:E001	ENSMUSG00000100003.2	E001	0	NA	NA	NA	NA	NA	NA	NA	chrY	46579374	46579826	453	+	0	0	0	0	0	0	0	0	0	0	0	0	ENSMUST00000191146.2	ENSMUSG00000100003	Gm29646
ENSMUSG00000100003.2:E002	ENSMUSG00000100003.2	E002	0	NA	NA	NA	NA	NA	NA	NA	chrY	46579827	46580012	186	+	0	0	0	0	0	0	0	0	0	0	0	0	c("ENSMUST00000191146.2"	"ENSMUST00000190248.2")	ENSMUSG00000100003	Gm29646
ENSMUSG00000100003.2:E003	ENSMUSG00000100003.2	E003	0	NA	NA	NA	NA	NA	NA	NA	chrY	46580497	46580500	4	+	0	0	0	0	0	0	0	0	0	0	0	0	ENSMUST00000191146.2	ENSMUSG00000100003	Gm29646
ENSMUSG00000100003.2:E004	ENSMUSG00000100003.2	E004	0	NA	NA	NA	NA	NA	NA	NA	chrY	46580501	46580679	179	+	0	0	0	0	0	0	0	0	0	0	0	0	c("ENSMUST00000191146.2"	"ENSMUST00000190248.2")	ENSMUSG00000100003	Gm29646
ENSMUSG00000100003.2:E005	ENSMUSG00000100003.2	E005	0	NA	NA	NA	NA	NA	NA	NA	chrY	46581410	46581590	181	+	0	0	0	0	0	0	0	0	0	0	0	0	ENSMUST00000191146.2	ENSMUSG00000100003	Gm29646
ENSMUSG00000100003.2:E006	ENSMUSG00000100003.2	E006	0	NA	NA	NA	NA	NA	NA	NA	chrY	46582118	46582183	66	+	0	0	0	0	0	0	0	0	0	0	0	0	c("ENSMUST00000191146.2"	"ENSMUST00000190248.2")	ENSMUSG00000100003	Gm29646
ENSMUSG00000100003.2:E007	ENSMUSG00000100003.2	E007	0	NA	NA	NA	NA	NA	NA	NA	chrY	46582184	46582607	424	+	0	0	0	0	0	0	0	0	0	0	0	0	ENSMUST00000191146.2	ENSMUSG00000100003	Gm29646
ENSMUSG00000100004.2:E001	ENSMUSG00000100004.2	E001	0	NA	NA	NA	NA	NA	NA	NA	chr10	23976776	23977810	1035	-	0	0	0	0	0	0	0	0	0	0	0	0	ENSMUST00000170267.3	ENSMUSG00000100004	Taar8c
ENSMUSG00000100005.8:E004	ENSMUSG00000100005.8	E004	0	NA	NA	NA	NA	NA	NA	NA	chr7	70036241	70036296	56	+	0	0	0	0	0	0	0	0	0	0	0	0	c("ENSMUST00000191084.7"	"ENSMUST00000190320.2"	"ENSMUST00000189966.7")	ENSMUSG00000100005	B130024G19Rik
ENSMUSG00000100005.8:E005	ENSMUSG00000100005.8	E005	0	NA	NA	NA	NA	NA	NA	NA	chr7	70038053	70038054	2	+	0	0	0	0	0	0	0	0	0	0	0	0	ENSMUST00000080024.6	ENSMUSG00000100005	B130024G19Rik
ENSMUSG00000100005.8:E006	ENSMUSG00000100005.8	E006	0	NA	NA	NA	NA	NA	NA	NA	chr7	70038055	70038207	153	+	0	0	0	0	0	0	0	0	0	0	0	0	c("ENSMUST00000189966.7"	"ENSMUST00000191084.7"	"ENSMUST00000190320.2"	"ENSMUST00000080024.6")	ENSMUSG00000100005	B130024G19Rik
ENSMUSG00000100005.8:E012	ENSMUSG00000100005.8	E012	0	NA	NA	NA	NA	NA	NA	NA	chr7	70052171	70052175	5	+	0	0	0	0	0	0	0	0	0	0	0	0	c("ENSMUST00000191084.7"	"ENSMUST00000190320.2")	ENSMUSG00000100005	B130024G19Rik
ENSMUSG00000100005.8:E013	ENSMUSG00000100005.8	E013	0	NA	NA	NA	NA	NA	NA	NA	chr7	70052176	70052231	56	+	0	0	0	0	0	0	0	0	0	0	0	0	c("ENSMUST00000191084.7"	"ENSMUST00000190320.2"	"ENSMUST00000189966.7")	ENSMUSG00000100005	B130024G19Rik
ENSMUSG00000100005.8:E014	ENSMUSG00000100005.8	E014	0	NA	NA	NA	NA	NA	NA	NA	chr7	70052232	70052297	66	+	0	0	0	0	0	0	0	0	0	0	0	0	c("ENSMUST00000190320.2"	"ENSMUST00000189966.7")	ENSMUSG00000100005	B130024G19Rik
ENSMUSG00000100007.2:E001	ENSMUSG00000100007.2	E001	0	NA	NA	NA	NA	NA	NA	NA	chr1	52623677	52624318	642	+	0	0	0	0	0	0	0	0	0	0	0	0	ENSMUST00000179821.3	ENSMUSG00000100007	Gm5527
ENSMUSG00000100008.2:E001	ENSMUSG00000100008.2	E001	0	NA	NA	NA	NA	NA	NA	NA	chrY	71604178	71604492	315	-	0	0	0	0	0	0	0	0	0	0	0	0	ENSMUST00000189231.2	ENSMUSG00000100008	Gm28481
ENSMUSG00000100010.6:E001	ENSMUSG00000100010.6	E001	0	NA	NA	NA	NA	NA	NA	NA	chr3	7990363	7990553	191	-	0	0	0	0	0	0	0	0	0	0	0	0	c("ENSMUST00000188525.6"	"ENSMUST00000187729.2")	ENSMUSG00000100010	1700010I02Rik
ENSMUSG00000100010.6:E002	ENSMUSG00000100010.6	E002	0	NA	NA	NA	NA	NA	NA	NA	chr3	7998255	7998393	139	-	0	0	0	0	0	0	0	0	0	0	0	0	ENSMUST00000188525.6	ENSMUSG00000100010	1700010I02Rik
ENSMUSG00000100010.6:E003	ENSMUSG00000100010.6	E003	0	NA	NA	NA	NA	NA	NA	NA	chr3	8008594	8008622	29	-	0	0	0	0	0	0	0	0	0	0	0	0	c("ENSMUST00000188525.6"	"ENSMUST00000187729.2")	ENSMUSG00000100010	1700010I02Rik
ENSMUSG00000100010.6:E004	ENSMUSG00000100010.6	E004	0	NA	NA	NA	NA	NA	NA	NA	chr3	8010260	8010399	140	-	0	0	0	0	0	0	0	0	0	0	0	0	ENSMUST00000187729.2	ENSMUSG00000100010	1700010I02Rik
ENSMUSG00000100010.6:E005	ENSMUSG00000100010.6	E005	0	NA	NA	NA	NA	NA	NA	NA	chr3	8019872	8019942	71	-	0	0	0	0	0	0	0	0	0	0	0	0	c("ENSMUST00000188525.6"	"ENSMUST00000187729.2")	ENSMUSG00000100010	1700010I02Rik
ENSMUSG00000100010.6:E006	ENSMUSG00000100010.6	E006	0	NA	NA	NA	NA	NA	NA	NA	chr3	8019943	8019949	7	-	0	0	0	0	0	0	0	0	0	0	0	0	ENSMUST00000187729.2	ENSMUSG00000100010	1700010I02Rik
ENSMUSG00000100011.2:E001	ENSMUSG00000100011.2	E001	0	NA	NA	NA	NA	NA	NA	NA	chrY	45404305	45404757	453	+	0	0	0	0	0	0	0	0	0	0	0	0	ENSMUST00000190542.2	ENSMUSG00000100011	Gm28458
ENSMUSG00000100011.2:E002	ENSMUSG00000100011.2	E002	0	NA	NA	NA	NA	NA	NA	NA	chrY	45404758	45404943	186	+	0	0	0	0	0	0	0	0	0	0	0	0	c("ENSMUST00000189883.2"	"ENSMUST00000190542.2")	ENSMUSG00000100011	Gm28458
ENSMUSG00000100011.2:E003	ENSMUSG00000100011.2	E003	0	NA	NA	NA	NA	NA	NA	NA	chrY	45405427	45405430	4	+	0	0	0	0	0	0	0	0	0	0	0	0	ENSMUST00000190542.2	ENSMUSG00000100011	Gm28458
ENSMUSG00000100011.2:E004	ENSMUSG00000100011.2	E004	0	NA	NA	NA	NA	NA	NA	NA	chrY	45405431	45405612	182	+	0	0	0	0	0	0	0	0	0	0	0	0	c("ENSMUST00000189883.2"	"ENSMUST00000190542.2")	ENSMUSG00000100011	Gm28458
ENSMUSG00000100011.2:E005	ENSMUSG00000100011.2	E005	0	NA	NA	NA	NA	NA	NA	NA	chrY	45406339	45406522	184	+	0	0	0	0	0	0	0	0	0	0	0	0	ENSMUST00000190542.2	ENSMUSG00000100011	Gm28458
ENSMUSG00000100011.2:E006	ENSMUSG00000100011.2	E006	0	NA	NA	NA	NA	NA	NA	NA	chrY	45407050	45407118	69	+	0	0	0	0	0	0	0	0	0	0	0	0	c("ENSMUST00000189883.2"	"ENSMUST00000190542.2")	ENSMUSG00000100011	Gm28458
ENSMUSG00000100011.2:E007	ENSMUSG00000100011.2	E007	0	NA	NA	NA	NA	NA	NA	NA	chrY	45407119	45407537	419	+	0	0	0	0	0	0	0	0	0	0	0	0	ENSMUST00000190542.2	ENSMUSG00000100011	Gm28458
ENSMUSG00000100012.2:E001	ENSMUSG00000100012.2	E001	0	NA	NA	NA	NA	NA	NA	NA	chrY	61204605	61205057	453	+	0	0	0	0	0	0	0	0	0	0	0	0	ENSMUST00000190931.2	ENSMUSG00000100012	Gm29207
ENSMUSG00000100012.2:E002	ENSMUSG00000100012.2	E002	0	NA	NA	NA	NA	NA	NA	NA	chrY	61205058	61205243	186	+	0	0	0	0	0	0	0	0	0	0	0	0	c("ENSMUST00000186241.2"	"ENSMUST00000190931.2")	ENSMUSG00000100012	Gm29207
ENSMUSG00000100012.2:E003	ENSMUSG00000100012.2	E003	0	NA	NA	NA	NA	NA	NA	NA	chrY	61205728	61205731	4	+	0	0	0	0	0	0	0	0	0	0	0	0	ENSMUST00000190931.2	ENSMUSG00000100012	Gm29207
ENSMUSG00000100012.2:E004	ENSMUSG00000100012.2	E004	0	NA	NA	NA	NA	NA	NA	NA	chrY	61205732	61205910	179	+	0	0	0	0	0	0	0	0	0	0	0	0	c("ENSMUST00000186241.2"	"ENSMUST00000190931.2")	ENSMUSG00000100012	Gm29207
ENSMUSG00000100012.2:E005	ENSMUSG00000100012.2	E005	0	NA	NA	NA	NA	NA	NA	NA	chrY	61206639	61206819	181	+	0	0	0	0	0	0	0	0	0	0	0	0	ENSMUST00000190931.2	ENSMUSG00000100012	Gm29207
ENSMUSG00000100012.2:E006	ENSMUSG00000100012.2	E006	0	NA	NA	NA	NA	NA	NA	NA	chrY	61207347	61207412	66	+	0	0	0	0	0	0	0	0	0	0	0	0	c("ENSMUST00000186241.2"	"ENSMUST00000190931.2")	ENSMUSG00000100012	Gm29207
ENSMUSG00000100012.2:E007	ENSMUSG00000100012.2	E007	0	NA	NA	NA	NA	NA	NA	NA	chrY	61207413	61207836	424	+	0	0	0	0	0	0	0	0	0	0	0	0	ENSMUST00000190931.2	ENSMUSG00000100012	Gm29207
ENSMUSG00000100013.2:E001	ENSMUSG00000100013.2	E001	0	NA	NA	NA	NA	NA	NA	NA	chr1	44912646	44913312	667	-	0	0	0	0	0	0	0	0	0	0	0	0	ENSMUST00000185547.2	ENSMUSG00000100013	Gm19480
ENSMUSG00000100014.2:E001	ENSMUSG00000100014.2	E001	0	NA	NA	NA	NA	NA	NA	NA	chr1	153814972	153815032	61	+	0	0	0	0	0	0	0	0	0	0	0	0	ENSMUST00000185385.2	ENSMUSG00000100014	Gm29290
ENSMUSG00000100014.2:E002	ENSMUSG00000100014.2	E002	0	NA	NA	NA	NA	NA	NA	NA	chr1	153815167	153815352	186	+	0	0	0	0	0	0	0	0	0	0	0	0	ENSMUST00000185385.2	ENSMUSG00000100014	Gm29290
ENSMUSG00000100014.2:E003	ENSMUSG00000100014.2	E003	0	NA	NA	NA	NA	NA	NA	NA	chr1	153815973	153816032	60	+	0	0	0	0	0	0	0	0	0	0	0	0	ENSMUST00000185385.2	ENSMUSG00000100014	Gm29290
ENSMUSG00000100014.2:E004	ENSMUSG00000100014.2	E004	0	NA	NA	NA	NA	NA	NA	NA	chr1	153816747	153817036	290	+	0	0	0	0	0	0	0	0	0	0	0	0	ENSMUST00000185385.2	ENSMUSG00000100014	Gm29290
ENSMUSG00000100015.2:E001	ENSMUSG00000100015.2	E001	0	NA	NA	NA	NA	NA	NA	NA	chrY	11465876	11466556	681	+	0	0	0	0	0	0	0	0	0	0	0	0	ENSMUST00000189285.2	ENSMUSG00000100015	Gm28952
ENSMUSG00000100016.4:E001	ENSMUSG00000100016.4	E001	0	NA	NA	NA	NA	NA	NA	NA	chr2	88830365	88831691	1327	-	0	0	0	0	0	0	0	0	0	0	0	0	c("ENSMUST00000214809.3"	"ENSMUST00000216271.3")	ENSMUSG00000100016	Olfr1215
ENSMUSG00000100016.4:E002	ENSMUSG00000100016.4	E002	0	NA	NA	NA	NA	NA	NA	NA	chr2	88831692	88832634	943	-	0	0	0	0	0	0	0	0	0	0	0	0	c("ENSMUST00000214809.3"	"ENSMUST00000188399.3"	"ENSMUST00000216271.3")	ENSMUSG00000100016	Olfr1215
ENSMUSG00000100016.4:E003	ENSMUSG00000100016.4	E003	0	NA	NA	NA	NA	NA	NA	NA	chr2	88832635	88832775	141	-	0	0	0	0	0	0	0	0	0	0	0	0	c("ENSMUST00000214809.3"	"ENSMUST00000216271.3")	ENSMUSG00000100016	Olfr1215
ENSMUSG00000100016.4:E004	ENSMUSG00000100016.4	E004	0	NA	NA	NA	NA	NA	NA	NA	chr2	88834382	88834456	75	-	0	0	0	0	0	0	0	0	0	0	0	0	ENSMUST00000214809.3	ENSMUSG00000100016	Olfr1215
ENSMUSG00000100016.4:E005	ENSMUSG00000100016.4	E005	0	NA	NA	NA	NA	NA	NA	NA	chr2	88837121	88837317	197	-	0	0	0	0	0	0	0	0	0	0	0	0	c("ENSMUST00000214809.3"	"ENSMUST00000216271.3")	ENSMUSG00000100016	Olfr1215
ENSMUSG00000100017.3:E001	ENSMUSG00000100017.3	E001	16.4594	NA	NA	NA	NA	NA	NA	NA	chr14	57049446	57051356	1911	+	18	15	15	22	17	22	24	20	8	7	22	18	ENSMUST00000186474.3	ENSMUSG00000100017	2410022M11Rik
ENSMUSG00000100018.2:E001	ENSMUSG00000100018.2	E001	0.460875	NA	NA	NA	NA	NA	NA	NA	chr1	91099151	91099870	720	-	2	1	1	0	2	0	0	0	0	0	0	0	ENSMUST00000191211.2	ENSMUSG00000100018	Gm7776
ENSMUSG00000100019.2:E001	ENSMUSG00000100019.2	E001	0	NA	NA	NA	NA	NA	NA	NA	chr9	85671817	85672624	808	-	0	0	0	0	0	0	0	0	0	0	0	0	ENSMUST00000189811.2	ENSMUSG00000100019	Gm18766
ENSMUSG00000100020.2:E001	ENSMUSG00000100020.2	E001	0	NA	NA	NA	NA	NA	NA	NA	chr1	112078819	112079483	665	+	0	0	0	0	0	0	0	0	0	0	0	0	ENSMUST00000190772.2	ENSMUSG00000100020	Gm19086
ENSMUSG00000100021.2:E001	ENSMUSG00000100021.2	E001	0	NA	NA	NA	NA	NA	NA	NA	chr1	92927118	92927296	179	-	0	0	0	0	0	0	0	0	0	0	0	0	ENSMUST00000191179.2	ENSMUSG00000100021	Gm18697
ENSMUSG00000100021.2:E002	ENSMUSG00000100021.2	E002	0	NA	NA	NA	NA	NA	NA	NA	chr1	92927700	92928371	672	-	0	0	0	0	0	0	0	0	0	0	0	0	ENSMUST00000191179.2	ENSMUSG00000100021	Gm18697
ENSMUSG00000100021.2:E003	ENSMUSG00000100021.2	E003	0	NA	NA	NA	NA	NA	NA	NA	chr1	92929219	92930493	1275	-	0	0	0	0	0	0	0	0	0	0	0	0	ENSMUST00000191179.2	ENSMUSG00000100021	Gm18697
ENSMUSG00000100022.3:E001	ENSMUSG00000100022.3	E001	0	NA	NA	NA	NA	NA	NA	NA	chr13	37692916	37693101	186	+	0	0	0	0	0	0	0	0	0	0	0	0	ENSMUST00000190396.2	ENSMUSG00000100022	Gm29590
ENSMUSG00000100022.3:E002	ENSMUSG00000100022.3	E002	0	NA	NA	NA	NA	NA	NA	NA	chr13	37693102	37693324	223	+	0	0	0	0	0	0	0	0	0	0	0	0	c("ENSMUST00000190396.2"	"ENSMUST00000224251.2")	ENSMUSG00000100022	Gm29590
ENSMUSG00000100022.3:E003	ENSMUSG00000100022.3	E003	0	NA	NA	NA	NA	NA	NA	NA	chr13	37693694	37693933	240	+	0	0	0	0	0	0	0	0	0	0	0	0	c("ENSMUST00000224398.2"	"ENSMUST00000225227.2")	ENSMUSG00000100022	Gm29590
ENSMUSG00000100022.3:E004	ENSMUSG00000100022.3	E004	0	NA	NA	NA	NA	NA	NA	NA	chr13	37695125	37695155	31	+	0	0	0	0	0	0	0	0	0	0	0	0	ENSMUST00000224398.2	ENSMUSG00000100022	Gm29590
ENSMUSG00000100022.3:E005	ENSMUSG00000100022.3	E005	0	NA	NA	NA	NA	NA	NA	NA	chr13	37695156	37695576	421	+	0	0	0	0	0	0	0	0	0	0	0	0	c("ENSMUST00000224398.2"	"ENSMUST00000225227.2"	"ENSMUST00000190396.2")	ENSMUSG00000100022	Gm29590
ENSMUSG00000100022.3:E006	ENSMUSG00000100022.3	E006	0	NA	NA	NA	NA	NA	NA	NA	chr13	37695577	37696050	474	+	0	0	0	0	0	0	0	0	0	0	0	0	c("ENSMUST00000224398.2"	"ENSMUST00000225227.2"	"ENSMUST00000190396.2"	"ENSMUST00000224251.2")	ENSMUSG00000100022	Gm29590
ENSMUSG00000100023.2:E001	ENSMUSG00000100023.2	E001	0	NA	NA	NA	NA	NA	NA	NA	chrY	48439224	48439675	452	+	0	0	0	0	0	0	0	0	0	0	0	0	ENSMUST00000187804.2	ENSMUSG00000100023	Gm28753
ENSMUSG00000100023.2:E002	ENSMUSG00000100023.2	E002	0	NA	NA	NA	NA	NA	NA	NA	chrY	48439676	48439861	186	+	0	0	0	0	0	0	0	0	0	0	0	0	c("ENSMUST00000188129.2"	"ENSMUST00000187804.2")	ENSMUSG00000100023	Gm28753
ENSMUSG00000100023.2:E003	ENSMUSG00000100023.2	E003	0	NA	NA	NA	NA	NA	NA	NA	chrY	48440345	48440348	4	+	0	0	0	0	0	0	0	0	0	0	0	0	ENSMUST00000187804.2	ENSMUSG00000100023	Gm28753
ENSMUSG00000100023.2:E004	ENSMUSG00000100023.2	E004	0	NA	NA	NA	NA	NA	NA	NA	chrY	48440349	48440530	182	+	0	0	0	0	0	0	0	0	0	0	0	0	c("ENSMUST00000188129.2"	"ENSMUST00000187804.2")	ENSMUSG00000100023	Gm28753
ENSMUSG00000100023.2:E005	ENSMUSG00000100023.2	E005	0	NA	NA	NA	NA	NA	NA	NA	chrY	48441258	48441441	184	+	0	0	0	0	0	0	0	0	0	0	0	0	ENSMUST00000187804.2	ENSMUSG00000100023	Gm28753
ENSMUSG00000100023.2:E006	ENSMUSG00000100023.2	E006	0	NA	NA	NA	NA	NA	NA	NA	chrY	48441970	48442038	69	+	0	0	0	0	0	0	0	0	0	0	0	0	c("ENSMUST00000188129.2"	"ENSMUST00000187804.2")	ENSMUSG00000100023	Gm28753
ENSMUSG00000100023.2:E007	ENSMUSG00000100023.2	E007	0	NA	NA	NA	NA	NA	NA	NA	chrY	48442039	48442459	421	+	0	0	0	0	0	0	0	0	0	0	0	0	ENSMUST00000187804.2	ENSMUSG00000100023	Gm28753
ENSMUSG00000100024.2:E001	ENSMUSG00000100024.2	E001	0	NA	NA	NA	NA	NA	NA	NA	chrY	84500372	84501049	678	-	0	0	0	0	0	0	0	0	0	0	0	0	ENSMUST00000188517.2	ENSMUSG00000100024	Gm21782
ENSMUSG00000100025.2:E001	ENSMUSG00000100025.2	E001	0	NA	NA	NA	NA	NA	NA	NA	chr1	109760754	109762476	1723	+	0	0	0	0	0	0	0	0	0	0	0	0	ENSMUST00000190856.2	ENSMUSG00000100025	Gm8141
ENSMUSG00000100026.2:E001	ENSMUSG00000100026.2	E001	0	NA	NA	NA	NA	NA	NA	NA	chr1	131834903	131835044	142	+	0	0	0	0	0	0	0	0	0	0	0	0	ENSMUST00000187256.2	ENSMUSG00000100026	Gm29105
ENSMUSG00000100026.2:E002	ENSMUSG00000100026.2	E002	0	NA	NA	NA	NA	NA	NA	NA	chr1	131835201	131835275	75	+	0	0	0	0	0	0	0	0	0	0	0	0	ENSMUST00000187256.2	ENSMUSG00000100026	Gm29105
ENSMUSG00000100026.2:E003	ENSMUSG00000100026.2	E003	0	NA	NA	NA	NA	NA	NA	NA	chr1	131835460	131835692	233	+	0	0	0	0	0	0	0	0	0	0	0	0	ENSMUST00000187256.2	ENSMUSG00000100026	Gm29105
ENSMUSG00000100027.2:E001	ENSMUSG00000100027.2	E001	0	NA	NA	NA	NA	NA	NA	NA	chr9	83379719	83380124	406	+	0	0	0	0	0	0	0	0	0	0	0	0	ENSMUST00000188125.2	ENSMUSG00000100027	Gm28477
ENSMUSG00000100028.2:E001	ENSMUSG00000100028.2	E001	0	NA	NA	NA	NA	NA	NA	NA	chrY	86736993	86737307	315	-	0	0	0	0	0	0	0	0	0	0	0	0	ENSMUST00000190768.2	ENSMUSG00000100028	Gm29092
ENSMUSG00000100029.2:E001	ENSMUSG00000100029.2	E001	0	NA	NA	NA	NA	NA	NA	NA	chr7	30584456	30585155	700	+	0	0	0	0	0	0	0	0	0	0	0	0	ENSMUST00000189744.2	ENSMUSG00000100029	D7Ertd128e
ENSMUSG00000100029.2:E002	ENSMUSG00000100029.2	E002	0	NA	NA	NA	NA	NA	NA	NA	chr7	30585644	30585871	228	+	0	0	0	0	0	0	0	0	0	0	0	0	ENSMUST00000189744.2	ENSMUSG00000100029	D7Ertd128e
ENSMUSG00000100031.2:E001	ENSMUSG00000100031.2	E001	0	NA	NA	NA	NA	NA	NA	NA	chr1	154198802	154199354	553	-	0	0	0	0	0	0	0	0	0	0	0	0	ENSMUST00000185981.2	ENSMUSG00000100031	Gm18727
ENSMUSG00000100032.2:E001	ENSMUSG00000100032.2	E001	0	NA	NA	NA	NA	NA	NA	NA	chrY	68817865	68818090	226	-	0	0	0	0	0	0	0	0	0	0	0	0	ENSMUST00000191123.2	ENSMUSG00000100032	Gm20817
ENSMUSG00000100032.2:E002	ENSMUSG00000100032.2	E002	0	NA	NA	NA	NA	NA	NA	NA	chrY	68818450	68818548	99	-	0	0	0	0	0	0	0	0	0	0	0	0	ENSMUST00000191123.2	ENSMUSG00000100032	Gm20817
ENSMUSG00000100032.2:E003	ENSMUSG00000100032.2	E003	0	NA	NA	NA	NA	NA	NA	NA	chrY	68820581	68820680	100	-	0	0	0	0	0	0	0	0	0	0	0	0	ENSMUST00000191123.2	ENSMUSG00000100032	Gm20817
ENSMUSG00000100032.2:E004	ENSMUSG00000100032.2	E004	0	NA	NA	NA	NA	NA	NA	NA	chrY	68821451	68821568	118	-	0	0	0	0	0	0	0	0	0	0	0	0	ENSMUST00000191123.2	ENSMUSG00000100032	Gm20817
ENSMUSG00000100032.2:E005	ENSMUSG00000100032.2	E005	0	NA	NA	NA	NA	NA	NA	NA	chrY	68828718	68828752	35	-	0	0	0	0	0	0	0	0	0	0	0	0	ENSMUST00000191123.2	ENSMUSG00000100032	Gm20817
ENSMUSG00000100032.2:E006	ENSMUSG00000100032.2	E006	0	NA	NA	NA	NA	NA	NA	NA	chrY	68829342	68829408	67	-	0	0	0	0	0	0	0	0	0	0	0	0	ENSMUST00000191123.2	ENSMUSG00000100032	Gm20817
ENSMUSG00000100032.2:E007	ENSMUSG00000100032.2	E007	0	NA	NA	NA	NA	NA	NA	NA	chrY	68836424	68836458	35	-	0	0	0	0	0	0	0	0	0	0	0	0	ENSMUST00000191123.2	ENSMUSG00000100032	Gm20817
ENSMUSG00000100032.2:E008	ENSMUSG00000100032.2	E008	0	NA	NA	NA	NA	NA	NA	NA	chrY	68837065	68837131	67	-	0	0	0	0	0	0	0	0	0	0	0	0	ENSMUST00000191123.2	ENSMUSG00000100032	Gm20817
ENSMUSG00000100032.2:E009	ENSMUSG00000100032.2	E009	0	NA	NA	NA	NA	NA	NA	NA	chrY	68842458	68842589	132	-	0	0	0	0	0	0	0	0	0	0	0	0	ENSMUST00000191123.2	ENSMUSG00000100032	Gm20817
ENSMUSG00000100032.2:E010	ENSMUSG00000100032.2	E010	0	NA	NA	NA	NA	NA	NA	NA	chrY	68843954	68843997	44	-	0	0	0	0	0	0	0	0	0	0	0	0	ENSMUST00000191123.2	ENSMUSG00000100032	Gm20817
ENSMUSG00000100033.2:E001	ENSMUSG00000100033.2	E001	0.0662467	NA	NA	NA	NA	NA	NA	NA	chr1	47696852	47698789	1938	+	0	0	0	0	1	0	0	0	0	0	0	0	ENSMUST00000187358.2	ENSMUSG00000100033	Gm8337
ENSMUSG00000100034.2:E001	ENSMUSG00000100034.2	E001	0	NA	NA	NA	NA	NA	NA	NA	chrY	35971070	35971292	223	+	0	0	0	0	0	0	0	0	0	0	0	0	ENSMUST00000186374.2	ENSMUSG00000100034	Gm28469
ENSMUSG00000100034.2:E002	ENSMUSG00000100034.2	E002	0	NA	NA	NA	NA	NA	NA	NA	chrY	35972473	35974415	1943	+	0	0	0	0	0	0	0	0	0	0	0	0	ENSMUST00000186374.2	ENSMUSG00000100034	Gm28469
ENSMUSG00000100035.2:E001	ENSMUSG00000100035.2	E001	0	NA	NA	NA	NA	NA	NA	NA	chrY	82393458	82393909	452	+	0	0	0	0	0	0	0	0	0	0	0	0	ENSMUST00000185588.2	ENSMUSG00000100035	Gm29473
ENSMUSG00000100035.2:E002	ENSMUSG00000100035.2	E002	0	NA	NA	NA	NA	NA	NA	NA	chrY	82393910	82394095	186	+	0	0	0	0	0	0	0	0	0	0	0	0	c("ENSMUST00000186503.2"	"ENSMUST00000185588.2")	ENSMUSG00000100035	Gm29473
ENSMUSG00000100035.2:E003	ENSMUSG00000100035.2	E003	0	NA	NA	NA	NA	NA	NA	NA	chrY	82394581	82394584	4	+	0	0	0	0	0	0	0	0	0	0	0	0	ENSMUST00000185588.2	ENSMUSG00000100035	Gm29473
ENSMUSG00000100035.2:E004	ENSMUSG00000100035.2	E004	0	NA	NA	NA	NA	NA	NA	NA	chrY	82394585	82394766	182	+	0	0	0	0	0	0	0	0	0	0	0	0	c("ENSMUST00000186503.2"	"ENSMUST00000185588.2")	ENSMUSG00000100035	Gm29473
ENSMUSG00000100035.2:E005	ENSMUSG00000100035.2	E005	0	NA	NA	NA	NA	NA	NA	NA	chrY	82395496	82395679	184	+	0	0	0	0	0	0	0	0	0	0	0	0	ENSMUST00000185588.2	ENSMUSG00000100035	Gm29473
ENSMUSG00000100035.2:E006	ENSMUSG00000100035.2	E006	0	NA	NA	NA	NA	NA	NA	NA	chrY	82396206	82396274	69	+	0	0	0	0	0	0	0	0	0	0	0	0	c("ENSMUST00000186503.2"	"ENSMUST00000185588.2")	ENSMUSG00000100035	Gm29473
ENSMUSG00000100035.2:E007	ENSMUSG00000100035.2	E007	0	NA	NA	NA	NA	NA	NA	NA	chrY	82396275	82396694	420	+	0	0	0	0	0	0	0	0	0	0	0	0	ENSMUST00000185588.2	ENSMUSG00000100035	Gm29473
ENSMUSG00000100036.2:E001	ENSMUSG00000100036.2	E001	0	NA	NA	NA	NA	NA	NA	NA	chrY	89484926	89485617	692	-	0	0	0	0	0	0	0	0	0	0	0	0	ENSMUST00000187036.2	ENSMUSG00000100036	Gm28671
ENSMUSG00000100038.2:E001	ENSMUSG00000100038.2	E001	0	NA	NA	NA	NA	NA	NA	NA	chrY	30497912	30498016	105	+	0	0	0	0	0	0	0	0	0	0	0	0	ENSMUST00000189921.2	ENSMUSG00000100038	Gm29580
ENSMUSG00000100038.2:E002	ENSMUSG00000100038.2	E002	0	NA	NA	NA	NA	NA	NA	NA	chrY	30498298	30498358	61	+	0	0	0	0	0	0	0	0	0	0	0	0	ENSMUST00000189921.2	ENSMUSG00000100038	Gm29580
ENSMUSG00000100039.2:E001	ENSMUSG00000100039.2	E001	0	NA	NA	NA	NA	NA	NA	NA	chr9	106329380	106329447	68	-	0	0	0	0	0	0	0	0	0	0	0	0	ENSMUST00000186713.2	ENSMUSG00000100039	Gm28959
ENSMUSG00000100039.2:E002	ENSMUSG00000100039.2	E002	0	NA	NA	NA	NA	NA	NA	NA	chr9	106329635	106330117	483	-	0	0	0	0	0	0	0	0	0	0	0	0	ENSMUST00000186713.2	ENSMUSG00000100039	Gm28959
ENSMUSG00000100040.2:E001	ENSMUSG00000100040.2	E001	0	NA	NA	NA	NA	NA	NA	NA	chr1	118737866	118738183	318	+	0	0	0	0	0	0	0	0	0	0	0	0	ENSMUST00000190981.2	ENSMUSG00000100040	Gm28467
ENSMUSG00000100041.2:E001	ENSMUSG00000100041.2	E001	0	NA	NA	NA	NA	NA	NA	NA	chr1	108304700	108307168	2469	-	0	0	0	0	0	0	0	0	0	0	0	0	ENSMUST00000185629.2	ENSMUSG00000100041	Gm5702
ENSMUSG00000100042.2:E001	ENSMUSG00000100042.2	E001	0	NA	NA	NA	NA	NA	NA	NA	chr1	119802511	119802740	230	+	0	0	0	0	0	0	0	0	0	0	0	0	ENSMUST00000185404.2	ENSMUSG00000100042	Gm29658
ENSMUSG00000100043.2:E001	ENSMUSG00000100043.2	E001	0	NA	NA	NA	NA	NA	NA	NA	chrY	40322851	40323011	161	+	0	0	0	0	0	0	0	0	0	0	0	0	ENSMUST00000191241.2	ENSMUSG00000100043	Gm29433
ENSMUSG00000100043.2:E002	ENSMUSG00000100043.2	E002	0	NA	NA	NA	NA	NA	NA	NA	chrY	40328005	40328096	92	+	0	0	0	0	0	0	0	0	0	0	0	0	ENSMUST00000191241.2	ENSMUSG00000100043	Gm29433
ENSMUSG00000100044.2:E001	ENSMUSG00000100044.2	E001	0.0610398	NA	NA	NA	NA	NA	NA	NA	chr1	73551205	73552200	996	+	0	0	0	0	0	1	0	0	0	0	0	0	ENSMUST00000185703.2	ENSMUSG00000100044	Gm9553
ENSMUSG00000100045.2:E001	ENSMUSG00000100045.2	E001	0	NA	NA	NA	NA	NA	NA	NA	chrY	53840528	53840571	44	+	0	0	0	0	0	0	0	0	0	0	0	0	ENSMUST00000186578.2	ENSMUSG00000100045	Gm20929
ENSMUSG00000100045.2:E002	ENSMUSG00000100045.2	E002	0	NA	NA	NA	NA	NA	NA	NA	chrY	53841933	53842064	132	+	0	0	0	0	0	0	0	0	0	0	0	0	ENSMUST00000186578.2	ENSMUSG00000100045	Gm20929
ENSMUSG00000100045.2:E003	ENSMUSG00000100045.2	E003	0	NA	NA	NA	NA	NA	NA	NA	chrY	53847395	53847461	67	+	0	0	0	0	0	0	0	0	0	0	0	0	ENSMUST00000186578.2	ENSMUSG00000100045	Gm20929
ENSMUSG00000100045.2:E004	ENSMUSG00000100045.2	E004	0	NA	NA	NA	NA	NA	NA	NA	chrY	53848127	53848161	35	+	0	0	0	0	0	0	0	0	0	0	0	0	ENSMUST00000186578.2	ENSMUSG00000100045	Gm20929
ENSMUSG00000100045.2:E005	ENSMUSG00000100045.2	E005	0	NA	NA	NA	NA	NA	NA	NA	chrY	53855167	53855233	67	+	0	0	0	0	0	0	0	0	0	0	0	0	ENSMUST00000186578.2	ENSMUSG00000100045	Gm20929
ENSMUSG00000100045.2:E006	ENSMUSG00000100045.2	E006	0	NA	NA	NA	NA	NA	NA	NA	chrY	53855811	53855845	35	+	0	0	0	0	0	0	0	0	0	0	0	0	ENSMUST00000186578.2	ENSMUSG00000100045	Gm20929
ENSMUSG00000100045.2:E007	ENSMUSG00000100045.2	E007	0	NA	NA	NA	NA	NA	NA	NA	chrY	53863008	53863125	118	+	0	0	0	0	0	0	0	0	0	0	0	0	ENSMUST00000186578.2	ENSMUSG00000100045	Gm20929
ENSMUSG00000100045.2:E008	ENSMUSG00000100045.2	E008	0	NA	NA	NA	NA	NA	NA	NA	chrY	53863917	53864016	100	+	0	0	0	0	0	0	0	0	0	0	0	0	ENSMUST00000186578.2	ENSMUSG00000100045	Gm20929
ENSMUSG00000100045.2:E009	ENSMUSG00000100045.2	E009	0	NA	NA	NA	NA	NA	NA	NA	chrY	53866046	53866144	99	+	0	0	0	0	0	0	0	0	0	0	0	0	ENSMUST00000186578.2	ENSMUSG00000100045	Gm20929
ENSMUSG00000100045.2:E010	ENSMUSG00000100045.2	E010	0	NA	NA	NA	NA	NA	NA	NA	chrY	53866504	53866729	226	+	0	0	0	0	0	0	0	0	0	0	0	0	ENSMUST00000186578.2	ENSMUSG00000100045	Gm20929
ENSMUSG00000100047.2:E001	ENSMUSG00000100047.2	E001	0	NA	NA	NA	NA	NA	NA	NA	chrY	8517395	8517736	342	+	0	0	0	0	0	0	0	0	0	0	0	0	ENSMUST00000186676.2	ENSMUSG00000100047	Gm28141
ENSMUSG00000100048.2:E001	ENSMUSG00000100048.2	E001	0	NA	NA	NA	NA	NA	NA	NA	chrY	46974892	46975587	696	+	0	0	0	0	0	0	0	0	0	0	0	0	ENSMUST00000187297.2	ENSMUSG00000100048	Gm28603
ENSMUSG00000100049.2:E001	ENSMUSG00000100049.2	E001	0	NA	NA	NA	NA	NA	NA	NA	chrY	9986127	9986276	150	-	0	0	0	0	0	0	0	0	0	0	0	0	ENSMUST00000189937.2	ENSMUSG00000100049	Gm28506
ENSMUSG00000100050.2:E001	ENSMUSG00000100050.2	E001	0	NA	NA	NA	NA	NA	NA	NA	chrY	76653539	76653877	339	-	0	0	0	0	0	0	0	0	0	0	0	0	ENSMUST00000191420.2	ENSMUSG00000100050	Gm28121
ENSMUSG00000100051.2:E001	ENSMUSG00000100051.2	E001	0	NA	NA	NA	NA	NA	NA	NA	chrY	43406479	43406898	420	-	0	0	0	0	0	0	0	0	0	0	0	0	ENSMUST00000187762.2	ENSMUSG00000100051	Gm28568
ENSMUSG00000100051.2:E002	ENSMUSG00000100051.2	E002	0	NA	NA	NA	NA	NA	NA	NA	chrY	43406899	43406967	69	-	0	0	0	0	0	0	0	0	0	0	0	0	c("ENSMUST00000187762.2"	"ENSMUST00000188639.2")	ENSMUSG00000100051	Gm28568
ENSMUSG00000100051.2:E003	ENSMUSG00000100051.2	E003	0	NA	NA	NA	NA	NA	NA	NA	chrY	43407495	43407678	184	-	0	0	0	0	0	0	0	0	0	0	0	0	ENSMUST00000187762.2	ENSMUSG00000100051	Gm28568
ENSMUSG00000100051.2:E004	ENSMUSG00000100051.2	E004	0	NA	NA	NA	NA	NA	NA	NA	chrY	43408405	43408586	182	-	0	0	0	0	0	0	0	0	0	0	0	0	c("ENSMUST00000187762.2"	"ENSMUST00000188639.2")	ENSMUSG00000100051	Gm28568
ENSMUSG00000100051.2:E005	ENSMUSG00000100051.2	E005	0	NA	NA	NA	NA	NA	NA	NA	chrY	43408587	43408590	4	-	0	0	0	0	0	0	0	0	0	0	0	0	ENSMUST00000187762.2	ENSMUSG00000100051	Gm28568
ENSMUSG00000100051.2:E006	ENSMUSG00000100051.2	E006	0	NA	NA	NA	NA	NA	NA	NA	chrY	43409074	43409259	186	-	0	0	0	0	0	0	0	0	0	0	0	0	c("ENSMUST00000187762.2"	"ENSMUST00000188639.2")	ENSMUSG00000100051	Gm28568
ENSMUSG00000100051.2:E007	ENSMUSG00000100051.2	E007	0	NA	NA	NA	NA	NA	NA	NA	chrY	43409260	43409712	453	-	0	0	0	0	0	0	0	0	0	0	0	0	ENSMUST00000187762.2	ENSMUSG00000100051	Gm28568
ENSMUSG00000100052.2:E001	ENSMUSG00000100052.2	E001	0	NA	NA	NA	NA	NA	NA	NA	chrY	55620955	55621524	570	-	0	0	0	0	0	0	0	0	0	0	0	0	ENSMUST00000186482.2	ENSMUSG00000100052	Gm28353
ENSMUSG00000100053.2:E001	ENSMUSG00000100053.2	E001	0	NA	NA	NA	NA	NA	NA	NA	chr1	17685308	17685535	228	-	0	0	0	0	0	0	0	0	0	0	0	0	ENSMUST00000186267.2	ENSMUSG00000100053	Gm28154
ENSMUSG00000100053.2:E002	ENSMUSG00000100053.2	E002	0	NA	NA	NA	NA	NA	NA	NA	chr1	17691919	17692146	228	-	0	0	0	0	0	0	0	0	0	0	0	0	ENSMUST00000186267.2	ENSMUSG00000100053	Gm28154
ENSMUSG00000100054.7:E001	ENSMUSG00000100054.7	E001	0	NA	NA	NA	NA	NA	NA	NA	chrY	55830043	55830151	109	+	0	0	0	0	0	0	0	0	0	0	0	0	ENSMUST00000189780.7	ENSMUSG00000100054	Gm28202
ENSMUSG00000100054.7:E002	ENSMUSG00000100054.7	E002	0	NA	NA	NA	NA	NA	NA	NA	chrY	55830152	55830337	186	+	0	0	0	0	0	0	0	0	0	0	0	0	c("ENSMUST00000189780.7"	"ENSMUST00000188183.2"	"ENSMUST00000187604.7")	ENSMUSG00000100054	Gm28202
ENSMUSG00000100054.7:E003	ENSMUSG00000100054.7	E003	0	NA	NA	NA	NA	NA	NA	NA	chrY	55830823	55830826	4	+	0	0	0	0	0	0	0	0	0	0	0	0	ENSMUST00000189780.7	ENSMUSG00000100054	Gm28202
ENSMUSG00000100054.7:E004	ENSMUSG00000100054.7	E004	0	NA	NA	NA	NA	NA	NA	NA	chrY	55830827	55831008	182	+	0	0	0	0	0	0	0	0	0	0	0	0	c("ENSMUST00000189780.7"	"ENSMUST00000188183.2"	"ENSMUST00000187604.7")	ENSMUSG00000100054	Gm28202
ENSMUSG00000100054.7:E005	ENSMUSG00000100054.7	E005	0	NA	NA	NA	NA	NA	NA	NA	chrY	55831738	55831921	184	+	0	0	0	0	0	0	0	0	0	0	0	0	c("ENSMUST00000189780.7"	"ENSMUST00000188183.2")	ENSMUSG00000100054	Gm28202
ENSMUSG00000100054.7:E006	ENSMUSG00000100054.7	E006	0	NA	NA	NA	NA	NA	NA	NA	chrY	55832448	55832512	65	+	0	0	0	0	0	0	0	0	0	0	0	0	c("ENSMUST00000189780.7"	"ENSMUST00000188183.2"	"ENSMUST00000187604.7")	ENSMUSG00000100054	Gm28202
ENSMUSG00000100054.7:E007	ENSMUSG00000100054.7	E007	0	NA	NA	NA	NA	NA	NA	NA	chrY	55832513	55832939	427	+	0	0	0	0	0	0	0	0	0	0	0	0	ENSMUST00000189780.7	ENSMUSG00000100054	Gm28202
ENSMUSG00000100055.2:E001	ENSMUSG00000100055.2	E001	0	NA	NA	NA	NA	NA	NA	NA	chrY	26705950	26706175	226	-	0	0	0	0	0	0	0	0	0	0	0	0	ENSMUST00000189518.2	ENSMUSG00000100055	Gm20890
ENSMUSG00000100055.2:E002	ENSMUSG00000100055.2	E002	0	NA	NA	NA	NA	NA	NA	NA	chrY	26706535	26706633	99	-	0	0	0	0	0	0	0	0	0	0	0	0	ENSMUST00000189518.2	ENSMUSG00000100055	Gm20890
ENSMUSG00000100055.2:E003	ENSMUSG00000100055.2	E003	0	NA	NA	NA	NA	NA	NA	NA	chrY	26708673	26708772	100	-	0	0	0	0	0	0	0	0	0	0	0	0	ENSMUST00000189518.2	ENSMUSG00000100055	Gm20890
ENSMUSG00000100055.2:E004	ENSMUSG00000100055.2	E004	0	NA	NA	NA	NA	NA	NA	NA	chrY	26709539	26709656	118	-	0	0	0	0	0	0	0	0	0	0	0	0	ENSMUST00000189518.2	ENSMUSG00000100055	Gm20890
ENSMUSG00000100055.2:E005	ENSMUSG00000100055.2	E005	0	NA	NA	NA	NA	NA	NA	NA	chrY	26716827	26716861	35	-	0	0	0	0	0	0	0	0	0	0	0	0	ENSMUST00000189518.2	ENSMUSG00000100055	Gm20890
ENSMUSG00000100055.2:E006	ENSMUSG00000100055.2	E006	0	NA	NA	NA	NA	NA	NA	NA	chrY	26717438	26717504	67	-	0	0	0	0	0	0	0	0	0	0	0	0	ENSMUST00000189518.2	ENSMUSG00000100055	Gm20890
ENSMUSG00000100055.2:E007	ENSMUSG00000100055.2	E007	0	NA	NA	NA	NA	NA	NA	NA	chrY	26724513	26724547	35	-	0	0	0	0	0	0	0	0	0	0	0	0	ENSMUST00000189518.2	ENSMUSG00000100055	Gm20890
ENSMUSG00000100055.2:E008	ENSMUSG00000100055.2	E008	0	NA	NA	NA	NA	NA	NA	NA	chrY	26725207	26725273	67	-	0	0	0	0	0	0	0	0	0	0	0	0	ENSMUST00000189518.2	ENSMUSG00000100055	Gm20890
ENSMUSG00000100055.2:E009	ENSMUSG00000100055.2	E009	0	NA	NA	NA	NA	NA	NA	NA	chrY	26730604	26730735	132	-	0	0	0	0	0	0	0	0	0	0	0	0	ENSMUST00000189518.2	ENSMUSG00000100055	Gm20890
ENSMUSG00000100055.2:E010	ENSMUSG00000100055.2	E010	0	NA	NA	NA	NA	NA	NA	NA	chrY	26732101	26732144	44	-	0	0	0	0	0	0	0	0	0	0	0	0	ENSMUST00000189518.2	ENSMUSG00000100055	Gm20890
ENSMUSG00000100056.2:E001	ENSMUSG00000100056.2	E001	0	NA	NA	NA	NA	NA	NA	NA	chrY	5899578	5900066	489	-	0	0	0	0	0	0	0	0	0	0	0	0	ENSMUST00000191190.2	ENSMUSG00000100056	Gm28173
ENSMUSG00000100056.2:E002	ENSMUSG00000100056.2	E002	0	NA	NA	NA	NA	NA	NA	NA	chrY	5900594	5900777	184	-	0	0	0	0	0	0	0	0	0	0	0	0	ENSMUST00000191190.2	ENSMUSG00000100056	Gm28173
ENSMUSG00000100056.2:E003	ENSMUSG00000100056.2	E003	0	NA	NA	NA	NA	NA	NA	NA	chrY	5901506	5901691	186	-	0	0	0	0	0	0	0	0	0	0	0	0	ENSMUST00000191190.2	ENSMUSG00000100056	Gm28173
ENSMUSG00000100056.2:E004	ENSMUSG00000100056.2	E004	0	NA	NA	NA	NA	NA	NA	NA	chrY	5902177	5902813	637	-	0	0	0	0	0	0	0	0	0	0	0	0	ENSMUST00000191190.2	ENSMUSG00000100056	Gm28173
ENSMUSG00000100057.7:E001	ENSMUSG00000100057.7	E001	0	NA	NA	NA	NA	NA	NA	NA	chrY	60566546	60566614	69	-	0	0	0	0	0	0	0	0	0	0	0	0	c("ENSMUST00000190325.7"	"ENSMUST00000188076.2")	ENSMUSG00000100057	Gm28690
ENSMUSG00000100057.7:E002	ENSMUSG00000100057.7	E002	0	NA	NA	NA	NA	NA	NA	NA	chrY	60567140	60567324	185	-	0	0	0	0	0	0	0	0	0	0	0	0	ENSMUST00000190325.7	ENSMUSG00000100057	Gm28690
ENSMUSG00000100057.7:E003	ENSMUSG00000100057.7	E003	0	NA	NA	NA	NA	NA	NA	NA	chrY	60568052	60568233	182	-	0	0	0	0	0	0	0	0	0	0	0	0	c("ENSMUST00000190325.7"	"ENSMUST00000188076.2")	ENSMUSG00000100057	Gm28690
ENSMUSG00000100057.7:E004	ENSMUSG00000100057.7	E004	0	NA	NA	NA	NA	NA	NA	NA	chrY	60568721	60568906	186	-	0	0	0	0	0	0	0	0	0	0	0	0	c("ENSMUST00000190325.7"	"ENSMUST00000188076.2")	ENSMUSG00000100057	Gm28690
ENSMUSG00000100058.2:E001	ENSMUSG00000100058.2	E001	0	NA	NA	NA	NA	NA	NA	NA	chr7	32871317	32871574	258	-	0	0	0	0	0	0	0	0	0	0	0	0	ENSMUST00000186529.2	ENSMUSG00000100058	Scgb2b18
ENSMUSG00000100058.2:E002	ENSMUSG00000100058.2	E002	0	NA	NA	NA	NA	NA	NA	NA	chr7	32872561	32872742	182	-	0	0	0	0	0	0	0	0	0	0	0	0	ENSMUST00000186529.2	ENSMUSG00000100058	Scgb2b18
ENSMUSG00000100058.2:E003	ENSMUSG00000100058.2	E003	0	NA	NA	NA	NA	NA	NA	NA	chr7	32873207	32873289	83	-	0	0	0	0	0	0	0	0	0	0	0	0	ENSMUST00000186529.2	ENSMUSG00000100058	Scgb2b18
ENSMUSG00000100059.2:E001	ENSMUSG00000100059.2	E001	0	NA	NA	NA	NA	NA	NA	NA	chr1	104398666	104399141	476	-	0	0	0	0	0	0	0	0	0	0	0	0	ENSMUST00000190187.2	ENSMUSG00000100059	Gm29140
ENSMUSG00000100060.2:E001	ENSMUSG00000100060.2	E001	0.289725	NA	NA	NA	NA	NA	NA	NA	chr9	89915296	89915938	643	+	0	0	0	0	0	0	0	1	1	0	0	1	ENSMUST00000186351.2	ENSMUSG00000100060	Gm17944
ENSMUSG00000100061.2:E001	ENSMUSG00000100061.2	E001	0	NA	NA	NA	NA	NA	NA	NA	chrY	46732385	46732999	615	+	0	0	0	0	0	0	0	0	0	0	0	0	ENSMUST00000190384.2	ENSMUSG00000100061	Gm29212
ENSMUSG00000100062.2:E001	ENSMUSG00000100062.2	E001	0	NA	NA	NA	NA	NA	NA	NA	chr1	95918384	95918628	245	-	0	0	0	0	0	0	0	0	0	0	0	0	ENSMUST00000190901.2	ENSMUSG00000100062	1700063A18Rik
ENSMUSG00000100062.2:E002	ENSMUSG00000100062.2	E002	0	NA	NA	NA	NA	NA	NA	NA	chr1	95923139	95923217	79	-	0	0	0	0	0	0	0	0	0	0	0	0	ENSMUST00000190901.2	ENSMUSG00000100062	1700063A18Rik
ENSMUSG00000100062.2:E003	ENSMUSG00000100062.2	E003	0	NA	NA	NA	NA	NA	NA	NA	chr1	95949452	95949483	32	-	0	0	0	0	0	0	0	0	0	0	0	0	ENSMUST00000190901.2	ENSMUSG00000100062	1700063A18Rik
ENSMUSG00000100063.2:E001	ENSMUSG00000100063.2	E001	0	NA	NA	NA	NA	NA	NA	NA	chrY	77830030	77831972	1943	-	0	0	0	0	0	0	0	0	0	0	0	0	ENSMUST00000190919.2	ENSMUSG00000100063	Gm28538
ENSMUSG00000100063.2:E002	ENSMUSG00000100063.2	E002	0	NA	NA	NA	NA	NA	NA	NA	chrY	77833151	77833373	223	-	0	0	0	0	0	0	0	0	0	0	0	0	ENSMUST00000190919.2	ENSMUSG00000100063	Gm28538
ENSMUSG00000100064.2:E001	ENSMUSG00000100064.2	E001	0	NA	NA	NA	NA	NA	NA	NA	chrY	34995732	34996427	696	+	0	0	0	0	0	0	0	0	0	0	0	0	ENSMUST00000185845.2	ENSMUSG00000100064	Gm28339
ENSMUSG00000100065.2:E001	ENSMUSG00000100065.2	E001	0	NA	NA	NA	NA	NA	NA	NA	chr1	101681539	101682268	730	-	0	0	0	0	0	0	0	0	0	0	0	0	ENSMUST00000189423.2	ENSMUSG00000100065	Gm18969
ENSMUSG00000100066.2:E001	ENSMUSG00000100066.2	E001	0	NA	NA	NA	NA	NA	NA	NA	chrY	37385825	37386520	696	+	0	0	0	0	0	0	0	0	0	0	0	0	ENSMUST00000190671.2	ENSMUSG00000100066	Gm21835
ENSMUSG00000100067.2:E001	ENSMUSG00000100067.2	E001	0	NA	NA	NA	NA	NA	NA	NA	chrY	88707734	88708185	452	+	0	0	0	0	0	0	0	0	0	0	0	0	ENSMUST00000185630.2	ENSMUSG00000100067	Gm28407
ENSMUSG00000100067.2:E002	ENSMUSG00000100067.2	E002	0	NA	NA	NA	NA	NA	NA	NA	chrY	88708186	88708371	186	+	0	0	0	0	0	0	0	0	0	0	0	0	c("ENSMUST00000187247.2"	"ENSMUST00000185630.2")	ENSMUSG00000100067	Gm28407
ENSMUSG00000100067.2:E003	ENSMUSG00000100067.2	E003	0	NA	NA	NA	NA	NA	NA	NA	chrY	88708857	88708860	4	+	0	0	0	0	0	0	0	0	0	0	0	0	ENSMUST00000185630.2	ENSMUSG00000100067	Gm28407
ENSMUSG00000100067.2:E004	ENSMUSG00000100067.2	E004	0	NA	NA	NA	NA	NA	NA	NA	chrY	88708861	88709042	182	+	0	0	0	0	0	0	0	0	0	0	0	0	c("ENSMUST00000187247.2"	"ENSMUST00000185630.2")	ENSMUSG00000100067	Gm28407
ENSMUSG00000100067.2:E005	ENSMUSG00000100067.2	E005	0	NA	NA	NA	NA	NA	NA	NA	chrY	88709772	88709955	184	+	0	0	0	0	0	0	0	0	0	0	0	0	ENSMUST00000185630.2	ENSMUSG00000100067	Gm28407
ENSMUSG00000100067.2:E006	ENSMUSG00000100067.2	E006	0	NA	NA	NA	NA	NA	NA	NA	chrY	88710482	88710550	69	+	0	0	0	0	0	0	0	0	0	0	0	0	c("ENSMUST00000187247.2"	"ENSMUST00000185630.2")	ENSMUSG00000100067	Gm28407
ENSMUSG00000100067.2:E007	ENSMUSG00000100067.2	E007	0	NA	NA	NA	NA	NA	NA	NA	chrY	88710551	88710970	420	+	0	0	0	0	0	0	0	0	0	0	0	0	ENSMUST00000185630.2	ENSMUSG00000100067	Gm28407
ENSMUSG00000100068.2:E001	ENSMUSG00000100068.2	E001	0	NA	NA	NA	NA	NA	NA	NA	chr7	35196880	35197864	985	-	0	0	0	0	0	0	0	0	0	0	0	0	ENSMUST00000186253.2	ENSMUSG00000100068	Gm18558
ENSMUSG00000100068.2:E002	ENSMUSG00000100068.2	E002	0	NA	NA	NA	NA	NA	NA	NA	chr7	35198914	35199142	229	-	0	0	0	0	0	0	0	0	0	0	0	0	ENSMUST00000186253.2	ENSMUSG00000100068	Gm18558
ENSMUSG00000100069.2:E001	ENSMUSG00000100069.2	E001	0	NA	NA	NA	NA	NA	NA	NA	chr1	53429574	53429762	189	+	0	0	0	0	0	0	0	0	0	0	0	0	ENSMUST00000190697.2	ENSMUSG00000100069	Gm6801
ENSMUSG00000100069.2:E002	ENSMUSG00000100069.2	E002	0	NA	NA	NA	NA	NA	NA	NA	chr1	53431595	53431744	150	+	0	0	0	0	0	0	0	0	0	0	0	0	ENSMUST00000190697.2	ENSMUSG00000100069	Gm6801
ENSMUSG00000100070.7:E001	ENSMUSG00000100070.7	E001	0	NA	NA	NA	NA	NA	NA	NA	chrY	40717850	40717917	68	-	0	0	0	0	0	0	0	0	0	0	0	0	c("ENSMUST00000190328.2"	"ENSMUST00000188556.7")	ENSMUSG00000100070	Gm28994
ENSMUSG00000100070.7:E002	ENSMUSG00000100070.7	E002	0	NA	NA	NA	NA	NA	NA	NA	chrY	40718445	40718628	184	-	0	0	0	0	0	0	0	0	0	0	0	0	ENSMUST00000188556.7	ENSMUSG00000100070	Gm28994
ENSMUSG00000100070.7:E003	ENSMUSG00000100070.7	E003	0	NA	NA	NA	NA	NA	NA	NA	chrY	40719356	40719537	182	-	0	0	0	0	0	0	0	0	0	0	0	0	c("ENSMUST00000190328.2"	"ENSMUST00000188556.7")	ENSMUSG00000100070	Gm28994
ENSMUSG00000100070.7:E004	ENSMUSG00000100070.7	E004	0	NA	NA	NA	NA	NA	NA	NA	chrY	40720027	40720213	187	-	0	0	0	0	0	0	0	0	0	0	0	0	c("ENSMUST00000190328.2"	"ENSMUST00000188556.7")	ENSMUSG00000100070	Gm28994
ENSMUSG00000100072.2:E001	ENSMUSG00000100072.2	E001	0	NA	NA	NA	NA	NA	NA	NA	chrY	53122090	53122785	696	-	0	0	0	0	0	0	0	0	0	0	0	0	ENSMUST00000185958.2	ENSMUSG00000100072	Gm21275
ENSMUSG00000100073.2:E001	ENSMUSG00000100073.2	E001	0	NA	NA	NA	NA	NA	NA	NA	chrY	57042353	57042588	236	+	0	0	0	0	0	0	0	0	0	0	0	0	ENSMUST00000187914.2	ENSMUSG00000100073	Gm29404
ENSMUSG00000100073.2:E002	ENSMUSG00000100073.2	E002	0	NA	NA	NA	NA	NA	NA	NA	chrY	57043777	57043937	161	+	0	0	0	0	0	0	0	0	0	0	0	0	ENSMUST00000187914.2	ENSMUSG00000100073	Gm29404
ENSMUSG00000100074.2:E001	ENSMUSG00000100074.2	E001	0	NA	NA	NA	NA	NA	NA	NA	chrY	10713102	10713800	699	-	0	0	0	0	0	0	0	0	0	0	0	0	ENSMUST00000190819.2	ENSMUSG00000100074	Gm29524
ENSMUSG00000100075.2:E001	ENSMUSG00000100075.2	E001	2.74581	NA	NA	NA	NA	NA	NA	NA	chr19	29023645	29026129	2485	+	4	1	3	7	6	3	3	4	1	0	3	1	ENSMUST00000187897.2	ENSMUSG00000100075	1700018L02Rik
ENSMUSG00000100076.2:E001	ENSMUSG00000100076.2	E001	0	NA	NA	NA	NA	NA	NA	NA	chrY	58413004	58413108	105	+	0	0	0	0	0	0	0	0	0	0	0	0	ENSMUST00000190880.2	ENSMUSG00000100076	Gm20963
ENSMUSG00000100076.2:E002	ENSMUSG00000100076.2	E002	0	NA	NA	NA	NA	NA	NA	NA	chrY	58413463	58413531	69	+	0	0	0	0	0	0	0	0	0	0	0	0	ENSMUST00000190880.2	ENSMUSG00000100076	Gm20963
ENSMUSG00000100077.2:E001	ENSMUSG00000100077.2	E001	0	NA	NA	NA	NA	NA	NA	NA	chrY	64933613	64934308	696	-	0	0	0	0	0	0	0	0	0	0	0	0	ENSMUST00000187451.2	ENSMUSG00000100077	Gm21826
ENSMUSG00000100078.2:E001	ENSMUSG00000100078.2	E001	0	NA	NA	NA	NA	NA	NA	NA	chr1	128447810	128449197	1388	-	0	0	0	0	0	0	0	0	0	0	0	0	ENSMUST00000187672.2	ENSMUSG00000100078	Gm6170
ENSMUSG00000100079.2:E001	ENSMUSG00000100079.2	E001	0	NA	NA	NA	NA	NA	NA	NA	chr4	88608539	88609596	1058	-	0	0	0	0	0	0	0	0	0	0	0	0	ENSMUST00000071378.6	ENSMUSG00000100079	Ifnab
ENSMUSG00000100080.2:E001	ENSMUSG00000100080.2	E001	0	NA	NA	NA	NA	NA	NA	NA	chrY	8986692	8988635	1944	-	0	0	0	0	0	0	0	0	0	0	0	0	ENSMUST00000185289.2	ENSMUSG00000100080	Gm29364
ENSMUSG00000100080.2:E002	ENSMUSG00000100080.2	E002	0	NA	NA	NA	NA	NA	NA	NA	chrY	8989817	8990039	223	-	0	0	0	0	0	0	0	0	0	0	0	0	ENSMUST00000185289.2	ENSMUSG00000100080	Gm29364
ENSMUSG00000100081.2:E001	ENSMUSG00000100081.2	E001	0	NA	NA	NA	NA	NA	NA	NA	chr4	115735514	115735773	260	-	0	0	0	0	0	0	0	0	0	0	0	0	ENSMUST00000187426.2	ENSMUSG00000100081	Gm29434
ENSMUSG00000100082.2:E001	ENSMUSG00000100082.2	E001	0	NA	NA	NA	NA	NA	NA	NA	chrY	3950043	3950336	294	-	0	0	0	0	0	0	0	0	0	0	0	0	ENSMUST00000190111.2	ENSMUSG00000100082	Gm28414
ENSMUSG00000100083.7:E001	ENSMUSG00000100083.7	E001	0	NA	NA	NA	NA	NA	NA	NA	chrY	58088528	58088949	422	-	0	0	0	0	0	0	0	0	0	0	0	0	ENSMUST00000189669.7	ENSMUSG00000100083	Gm29467
ENSMUSG00000100083.7:E002	ENSMUSG00000100083.7	E002	0	NA	NA	NA	NA	NA	NA	NA	chrY	58088950	58089018	69	-	0	0	0	0	0	0	0	0	0	0	0	0	c("ENSMUST00000189669.7"	"ENSMUST00000187577.2")	ENSMUSG00000100083	Gm29467
ENSMUSG00000100083.7:E003	ENSMUSG00000100083.7	E003	0	NA	NA	NA	NA	NA	NA	NA	chrY	58089546	58089730	185	-	0	0	0	0	0	0	0	0	0	0	0	0	ENSMUST00000189669.7	ENSMUSG00000100083	Gm29467
ENSMUSG00000100083.7:E004	ENSMUSG00000100083.7	E004	0	NA	NA	NA	NA	NA	NA	NA	chrY	58090458	58090639	182	-	0	0	0	0	0	0	0	0	0	0	0	0	c("ENSMUST00000189669.7"	"ENSMUST00000187577.2")	ENSMUSG00000100083	Gm29467
ENSMUSG00000100083.7:E005	ENSMUSG00000100083.7	E005	0	NA	NA	NA	NA	NA	NA	NA	chrY	58091127	58091203	77	-	0	0	0	0	0	0	0	0	0	0	0	0	c("ENSMUST00000189669.7"	"ENSMUST00000187577.2")	ENSMUSG00000100083	Gm29467
ENSMUSG00000100083.7:E006	ENSMUSG00000100083.7	E006	0	NA	NA	NA	NA	NA	NA	NA	chrY	58091204	58091227	24	-	0	0	0	0	0	0	0	0	0	0	0	0	ENSMUST00000187577.2	ENSMUSG00000100083	Gm29467
ENSMUSG00000100084.3:E001	ENSMUSG00000100084.3	E001	6.3442	NA	NA	NA	NA	NA	NA	NA	chr15	99870039	99871168	1130	-	11	4	7	7	5	13	6	5	3	3	15	4	ENSMUST00000188271.3	ENSMUSG00000100084	2310068J16Rik
ENSMUSG00000100085.2:E001	ENSMUSG00000100085.2	E001	0	NA	NA	NA	NA	NA	NA	NA	chrY	58923255	58923323	69	-	0	0	0	0	0	0	0	0	0	0	0	0	ENSMUST00000189224.2	ENSMUSG00000100085	Gm21413
ENSMUSG00000100085.2:E002	ENSMUSG00000100085.2	E002	0	NA	NA	NA	NA	NA	NA	NA	chrY	58923678	58923782	105	-	0	0	0	0	0	0	0	0	0	0	0	0	ENSMUST00000189224.2	ENSMUSG00000100085	Gm21413
ENSMUSG00000100086.2:E001	ENSMUSG00000100086.2	E001	0	NA	NA	NA	NA	NA	NA	NA	chrY	48599393	48600085	693	-	0	0	0	0	0	0	0	0	0	0	0	0	ENSMUST00000186689.2	ENSMUSG00000100086	Gm21271
ENSMUSG00000100087.2:E001	ENSMUSG00000100087.2	E001	0	NA	NA	NA	NA	NA	NA	NA	chrY	9707917	9707950	34	-	0	0	0	0	0	0	0	0	0	0	0	0	ENSMUST00000190767.2	ENSMUSG00000100087	Gm29475
ENSMUSG00000100087.2:E002	ENSMUSG00000100087.2	E002	0	NA	NA	NA	NA	NA	NA	NA	chrY	9708543	9708609	67	-	0	0	0	0	0	0	0	0	0	0	0	0	ENSMUST00000190767.2	ENSMUSG00000100087	Gm29475
ENSMUSG00000100087.2:E003	ENSMUSG00000100087.2	E003	0	NA	NA	NA	NA	NA	NA	NA	chrY	9715613	9715647	35	-	0	0	0	0	0	0	0	0	0	0	0	0	ENSMUST00000190767.2	ENSMUSG00000100087	Gm29475
ENSMUSG00000100087.2:E004	ENSMUSG00000100087.2	E004	0	NA	NA	NA	NA	NA	NA	NA	chrY	9716190	9716256	67	-	0	0	0	0	0	0	0	0	0	0	0	0	ENSMUST00000190767.2	ENSMUSG00000100087	Gm29475
ENSMUSG00000100087.2:E005	ENSMUSG00000100087.2	E005	0	NA	NA	NA	NA	NA	NA	NA	chrY	9726122	9726230	109	-	0	0	0	0	0	0	0	0	0	0	0	0	ENSMUST00000190767.2	ENSMUSG00000100087	Gm29475
ENSMUSG00000100088.2:E001	ENSMUSG00000100088.2	E001	0	NA	NA	NA	NA	NA	NA	NA	chr1	101299353	101299801	449	+	0	0	0	0	0	0	0	0	0	0	0	0	ENSMUST00000188761.2	ENSMUSG00000100088	Gm28801
ENSMUSG00000100089.2:E001	ENSMUSG00000100089.2	E001	0	NA	NA	NA	NA	NA	NA	NA	chrY	54558990	54560933	1944	-	0	0	0	0	0	0	0	0	0	0	0	0	ENSMUST00000191054.2	ENSMUSG00000100089	Gm29305
ENSMUSG00000100089.2:E002	ENSMUSG00000100089.2	E002	0	NA	NA	NA	NA	NA	NA	NA	chrY	54562114	54562336	223	-	0	0	0	0	0	0	0	0	0	0	0	0	ENSMUST00000191054.2	ENSMUSG00000100089	Gm29305
ENSMUSG00000100090.2:E001	ENSMUSG00000100090.2	E001	0	NA	NA	NA	NA	NA	NA	NA	chr18	12631745	12632519	775	-	0	0	0	0	0	0	0	0	0	0	0	0	ENSMUST00000187766.2	ENSMUSG00000100090	Gm29199
ENSMUSG00000100091.2:E001	ENSMUSG00000100091.2	E001	0	NA	NA	NA	NA	NA	NA	NA	chrY	41198968	41199085	118	+	0	0	0	0	0	0	0	0	0	0	0	0	ENSMUST00000187664.2	ENSMUSG00000100091	Gm28597
ENSMUSG00000100091.2:E002	ENSMUSG00000100091.2	E002	0	NA	NA	NA	NA	NA	NA	NA	chrY	41210799	41210865	67	+	0	0	0	0	0	0	0	0	0	0	0	0	ENSMUST00000187664.2	ENSMUSG00000100091	Gm28597
ENSMUSG00000100091.2:E003	ENSMUSG00000100091.2	E003	0	NA	NA	NA	NA	NA	NA	NA	chrY	41211406	41211440	35	+	0	0	0	0	0	0	0	0	0	0	0	0	ENSMUST00000187664.2	ENSMUSG00000100091	Gm28597
ENSMUSG00000100091.2:E004	ENSMUSG00000100091.2	E004	0	NA	NA	NA	NA	NA	NA	NA	chrY	41218475	41218541	67	+	0	0	0	0	0	0	0	0	0	0	0	0	ENSMUST00000187664.2	ENSMUSG00000100091	Gm28597
ENSMUSG00000100091.2:E005	ENSMUSG00000100091.2	E005	0	NA	NA	NA	NA	NA	NA	NA	chrY	41219129	41219163	35	+	0	0	0	0	0	0	0	0	0	0	0	0	ENSMUST00000187664.2	ENSMUSG00000100091	Gm28597
ENSMUSG00000100091.2:E006	ENSMUSG00000100091.2	E006	0	NA	NA	NA	NA	NA	NA	NA	chrY	41226278	41226395	118	+	0	0	0	0	0	0	0	0	0	0	0	0	ENSMUST00000187664.2	ENSMUSG00000100091	Gm28597
ENSMUSG00000100091.2:E007	ENSMUSG00000100091.2	E007	0	NA	NA	NA	NA	NA	NA	NA	chrY	41227169	41227268	100	+	0	0	0	0	0	0	0	0	0	0	0	0	ENSMUST00000187664.2	ENSMUSG00000100091	Gm28597
ENSMUSG00000100091.2:E008	ENSMUSG00000100091.2	E008	0	NA	NA	NA	NA	NA	NA	NA	chrY	41229294	41229392	99	+	0	0	0	0	0	0	0	0	0	0	0	0	ENSMUST00000187664.2	ENSMUSG00000100091	Gm28597
ENSMUSG00000100091.2:E009	ENSMUSG00000100091.2	E009	0	NA	NA	NA	NA	NA	NA	NA	chrY	41229752	41229778	27	+	0	0	0	0	0	0	0	0	0	0	0	0	ENSMUST00000187664.2	ENSMUSG00000100091	Gm28597
ENSMUSG00000100092.2:E001	ENSMUSG00000100092.2	E001	0	NA	NA	NA	NA	NA	NA	NA	chrY	83548836	83548953	118	+	0	0	0	0	0	0	0	0	0	0	0	0	ENSMUST00000190875.2	ENSMUSG00000100092	Gm21088
ENSMUSG00000100092.2:E002	ENSMUSG00000100092.2	E002	0	NA	NA	NA	NA	NA	NA	NA	chrY	83554289	83554355	67	+	0	0	0	0	0	0	0	0	0	0	0	0	ENSMUST00000190875.2	ENSMUSG00000100092	Gm21088
ENSMUSG00000100092.2:E003	ENSMUSG00000100092.2	E003	0	NA	NA	NA	NA	NA	NA	NA	chrY	83555029	83555063	35	+	0	0	0	0	0	0	0	0	0	0	0	0	ENSMUST00000190875.2	ENSMUSG00000100092	Gm21088
ENSMUSG00000100092.2:E004	ENSMUSG00000100092.2	E004	0	NA	NA	NA	NA	NA	NA	NA	chrY	83562082	83562148	67	+	0	0	0	0	0	0	0	0	0	0	0	0	ENSMUST00000190875.2	ENSMUSG00000100092	Gm21088
ENSMUSG00000100092.2:E005	ENSMUSG00000100092.2	E005	0	NA	NA	NA	NA	NA	NA	NA	chrY	83562725	83562753	29	+	0	0	0	0	0	0	0	0	0	0	0	0	ENSMUST00000190875.2	ENSMUSG00000100092	Gm21088
ENSMUSG00000100093.2:E001	ENSMUSG00000100093.2	E001	0.138109	NA	NA	NA	NA	NA	NA	NA	chr1	16828429	16828847	419	-	0	0	0	0	0	0	0	0	0	1	0	0	ENSMUST00000185649.2	ENSMUSG00000100093	Gm29649
ENSMUSG00000100094.2:E004	ENSMUSG00000100094.2	E004	0	NA	NA	NA	NA	NA	NA	NA	chr7	65454081	65455561	1481	+	0	0	0	0	0	0	0	0	0	0	0	0	ENSMUST00000185464.2	ENSMUSG00000100094	1810008I18Rik
ENSMUSG00000100094.2:E006	ENSMUSG00000100094.2	E006	0	NA	NA	NA	NA	NA	NA	NA	chr7	65456035	65456197	163	+	0	0	0	0	0	0	0	0	0	0	0	0	ENSMUST00000185464.2	ENSMUSG00000100094	1810008I18Rik
ENSMUSG00000100095.2:E001	ENSMUSG00000100095.2	E001	0	NA	NA	NA	NA	NA	NA	NA	chrY	53151670	53152284	615	-	0	0	0	0	0	0	0	0	0	0	0	0	ENSMUST00000185657.2	ENSMUSG00000100095	Gm28234
ENSMUSG00000100097.7:E001	ENSMUSG00000100097.7	E001	0	NA	NA	NA	NA	NA	NA	NA	chrY	34104200	34104385	186	+	0	0	0	0	0	0	0	0	0	0	0	0	c("ENSMUST00000187726.2"	"ENSMUST00000188929.7")	ENSMUSG00000100097	Gm28464
ENSMUSG00000100097.7:E002	ENSMUSG00000100097.7	E002	0	NA	NA	NA	NA	NA	NA	NA	chrY	34104873	34105054	182	+	0	0	0	0	0	0	0	0	0	0	0	0	c("ENSMUST00000187726.2"	"ENSMUST00000188929.7")	ENSMUSG00000100097	Gm28464
ENSMUSG00000100097.7:E003	ENSMUSG00000100097.7	E003	0	NA	NA	NA	NA	NA	NA	NA	chrY	34105782	34105966	185	+	0	0	0	0	0	0	0	0	0	0	0	0	ENSMUST00000187726.2	ENSMUSG00000100097	Gm28464
ENSMUSG00000100097.7:E004	ENSMUSG00000100097.7	E004	0	NA	NA	NA	NA	NA	NA	NA	chrY	34106495	34106563	69	+	0	0	0	0	0	0	0	0	0	0	0	0	c("ENSMUST00000187726.2"	"ENSMUST00000188929.7")	ENSMUSG00000100097	Gm28464
ENSMUSG00000100098.2:E001	ENSMUSG00000100098.2	E001	0	NA	NA	NA	NA	NA	NA	NA	chrY	51602375	51603070	696	-	0	0	0	0	0	0	0	0	0	0	0	0	ENSMUST00000189705.2	ENSMUSG00000100098	Gm21387
ENSMUSG00000100099.2:E001	ENSMUSG00000100099.2	E001	0	NA	NA	NA	NA	NA	NA	NA	chrY	27581579	27582274	696	+	0	0	0	0	0	0	0	0	0	0	0	0	ENSMUST00000190973.2	ENSMUSG00000100099	Gm28879
ENSMUSG00000100100.2:E001	ENSMUSG00000100100.2	E001	0	NA	NA	NA	NA	NA	NA	NA	chr14	23610316	23610332	17	+	0	0	0	0	0	0	0	0	0	0	0	0	ENSMUST00000191517.2	ENSMUSG00000100100	Gm29626
ENSMUSG00000100100.2:E002	ENSMUSG00000100100.2	E002	0	NA	NA	NA	NA	NA	NA	NA	chr14	23610333	23610378	46	+	0	0	0	0	0	0	0	0	0	0	0	0	c("ENSMUST00000191517.2"	"ENSMUST00000187439.2")	ENSMUSG00000100100	Gm29626
ENSMUSG00000100100.2:E003	ENSMUSG00000100100.2	E003	0	NA	NA	NA	NA	NA	NA	NA	chr14	23610379	23610488	110	+	0	0	0	0	0	0	0	0	0	0	0	0	ENSMUST00000191517.2	ENSMUSG00000100100	Gm29626
ENSMUSG00000100100.2:E004	ENSMUSG00000100100.2	E004	0	NA	NA	NA	NA	NA	NA	NA	chr14	23614406	23614655	250	+	0	0	0	0	0	0	0	0	0	0	0	0	c("ENSMUST00000191517.2"	"ENSMUST00000187439.2")	ENSMUSG00000100100	Gm29626
ENSMUSG00000100100.2:E005	ENSMUSG00000100100.2	E005	0	NA	NA	NA	NA	NA	NA	NA	chr14	23614656	23614657	2	+	0	0	0	0	0	0	0	0	0	0	0	0	ENSMUST00000191517.2	ENSMUSG00000100100	Gm29626
ENSMUSG00000100101.2:E001	ENSMUSG00000100101.2	E001	0	NA	NA	NA	NA	NA	NA	NA	chr6	17347732	17347818	87	+	0	0	0	0	0	0	0	0	0	0	0	0	ENSMUST00000188215.2	ENSMUSG00000100101	Gm29591
ENSMUSG00000100101.2:E002	ENSMUSG00000100101.2	E002	0	NA	NA	NA	NA	NA	NA	NA	chr6	17348070	17348339	270	+	0	0	0	0	0	0	0	0	0	0	0	0	ENSMUST00000188215.2	ENSMUSG00000100101	Gm29591
ENSMUSG00000100103.2:E001	ENSMUSG00000100103.2	E001	0	NA	NA	NA	NA	NA	NA	NA	chrY	2397266	2397544	279	-	0	0	0	0	0	0	0	0	0	0	0	0	ENSMUST00000189692.2	ENSMUSG00000100103	Gm29553
ENSMUSG00000100104.2:E001	ENSMUSG00000100104.2	E001	8.11469	NA	NA	NA	NA	NA	NA	NA	chrX	144384833	144385297	465	-	7	11	4	8	10	13	3	8	4	6	16	14	ENSMUST00000122039.2	ENSMUSG00000100104	Gm5644
ENSMUSG00000100105.2:E001	ENSMUSG00000100105.2	E001	0	NA	NA	NA	NA	NA	NA	NA	chrY	9267565	9268263	699	-	0	0	0	0	0	0	0	0	0	0	0	0	ENSMUST00000190032.2	ENSMUSG00000100105	Gm29330
ENSMUSG00000100106.2:E001	ENSMUSG00000100106.2	E001	0	NA	NA	NA	NA	NA	NA	NA	chr1	130694121	130694316	196	+	0	0	0	0	0	0	0	0	0	0	0	0	ENSMUST00000189150.2	ENSMUSG00000100106	Gm28856
ENSMUSG00000100106.2:E002	ENSMUSG00000100106.2	E002	0	NA	NA	NA	NA	NA	NA	NA	chr1	130694493	130694637	145	+	0	0	0	0	0	0	0	0	0	0	0	0	ENSMUST00000189150.2	ENSMUSG00000100106	Gm28856
ENSMUSG00000100106.2:E003	ENSMUSG00000100106.2	E003	0	NA	NA	NA	NA	NA	NA	NA	chr1	130708679	130708843	165	+	0	0	0	0	0	0	0	0	0	0	0	0	ENSMUST00000189150.2	ENSMUSG00000100106	Gm28856
ENSMUSG00000100106.2:E004	ENSMUSG00000100106.2	E004	0	NA	NA	NA	NA	NA	NA	NA	chr1	130709849	130712170	2322	+	0	0	0	0	0	0	0	0	0	0	0	0	ENSMUST00000189150.2	ENSMUSG00000100106	Gm28856
ENSMUSG00000100107.2:E001	ENSMUSG00000100107.2	E001	0	NA	NA	NA	NA	NA	NA	NA	chrY	43326667	43327359	693	+	0	0	0	0	0	0	0	0	0	0	0	0	ENSMUST00000190270.2	ENSMUSG00000100107	Gm28567
ENSMUSG00000100108.2:E001	ENSMUSG00000100108.2	E001	0	NA	NA	NA	NA	NA	NA	NA	chr1	85900087	85900278	192	-	0	0	0	0	0	0	0	0	0	0	0	0	ENSMUST00000186560.2	ENSMUSG00000100108	Gm28100
ENSMUSG00000100108.2:E002	ENSMUSG00000100108.2	E002	3.7724	NA	NA	NA	NA	NA	NA	NA	chr1	85900522	85900637	116	-	6	3	7	3	4	4	6	5	0	2	3	4	ENSMUST00000186560.2	ENSMUSG00000100108	Gm28100
ENSMUSG00000100108.2:E003	ENSMUSG00000100108.2	E003	0	NA	NA	NA	NA	NA	NA	NA	chr1	85902979	85903137	159	-	0	0	0	0	0	0	0	0	0	0	0	0	ENSMUST00000186560.2	ENSMUSG00000100108	Gm28100
ENSMUSG00000100108.2:E004	ENSMUSG00000100108.2	E004	0	NA	NA	NA	NA	NA	NA	NA	chr1	85914525	85914639	115	-	0	0	0	0	0	0	0	0	0	0	0	0	ENSMUST00000186560.2	ENSMUSG00000100108	Gm28100
ENSMUSG00000100109.2:E001	ENSMUSG00000100109.2	E001	0	NA	NA	NA	NA	NA	NA	NA	chrY	9230662	9231360	699	-	0	0	0	0	0	0	0	0	0	0	0	0	ENSMUST00000190481.2	ENSMUSG00000100109	Gm29366
ENSMUSG00000100110.2:E001	ENSMUSG00000100110.2	E001	0	NA	NA	NA	NA	NA	NA	NA	chr1	17194971	17195090	120	+	0	0	0	0	0	0	0	0	0	0	0	0	ENSMUST00000188872.2	ENSMUSG00000100110	Gm28783
ENSMUSG00000100110.2:E002	ENSMUSG00000100110.2	E002	0.0919986	NA	NA	NA	NA	NA	NA	NA	chr1	17198942	17199180	239	+	0	0	1	0	0	0	0	0	0	0	0	0	ENSMUST00000188872.2	ENSMUSG00000100110	Gm28783
ENSMUSG00000100111.3:E001	ENSMUSG00000100111.3	E001	0	NA	NA	NA	NA	NA	NA	NA	chr7	29268328	29269612	1285	-	0	0	0	0	0	0	0	0	0	0	0	0	ENSMUST00000187265.3	ENSMUSG00000100111	A330087D11Rik
ENSMUSG00000100111.3:E002	ENSMUSG00000100111.3	E002	0	NA	NA	NA	NA	NA	NA	NA	chr7	29273305	29273353	49	-	0	0	0	0	0	0	0	0	0	0	0	0	ENSMUST00000187265.3	ENSMUSG00000100111	A330087D11Rik
ENSMUSG00000100112.2:E001	ENSMUSG00000100112.2	E001	0	NA	NA	NA	NA	NA	NA	NA	chr7	38957791	38959594	1804	-	0	0	0	0	0	0	0	0	0	0	0	0	ENSMUST00000186842.2	ENSMUSG00000100112	Gm29258
ENSMUSG00000100112.2:E002	ENSMUSG00000100112.2	E002	0	NA	NA	NA	NA	NA	NA	NA	chr7	38960794	38961553	760	-	0	0	0	0	0	0	0	0	0	0	0	0	ENSMUST00000186842.2	ENSMUSG00000100112	Gm29258
ENSMUSG00000100113.2:E001	ENSMUSG00000100113.2	E001	0	NA	NA	NA	NA	NA	NA	NA	chr10	111342436	111343059	624	-	0	0	0	0	0	0	0	0	0	0	0	0	ENSMUST00000186844.2	ENSMUSG00000100113	Gm28592
ENSMUSG00000100113.2:E002	ENSMUSG00000100113.2	E002	0	NA	NA	NA	NA	NA	NA	NA	chr10	111343407	111343523	117	-	0	0	0	0	0	0	0	0	0	0	0	0	ENSMUST00000186844.2	ENSMUSG00000100113	Gm28592
ENSMUSG00000100115.2:E001	ENSMUSG00000100115.2	E001	0	NA	NA	NA	NA	NA	NA	NA	chrY	74647091	74647276	186	+	0	0	0	0	0	0	0	0	0	0	0	0	ENSMUST00000191003.2	ENSMUSG00000100115	Gm28174
ENSMUSG00000100115.2:E002	ENSMUSG00000100115.2	E002	0	NA	NA	NA	NA	NA	NA	NA	chrY	74647766	74647949	184	+	0	0	0	0	0	0	0	0	0	0	0	0	ENSMUST00000191003.2	ENSMUSG00000100115	Gm28174
ENSMUSG00000100116.2:E001	ENSMUSG00000100116.2	E001	0	NA	NA	NA	NA	NA	NA	NA	chrY	86377000	86377692	693	-	0	0	0	0	0	0	0	0	0	0	0	0	ENSMUST00000186824.2	ENSMUSG00000100116	Gm20861
ENSMUSG00000100117.2:E001	ENSMUSG00000100117.2	E001	0	NA	NA	NA	NA	NA	NA	NA	chrY	28949853	28950089	237	+	0	0	0	0	0	0	0	0	0	0	0	0	ENSMUST00000189682.2	ENSMUSG00000100117	Gm28986
ENSMUSG00000100117.2:E002	ENSMUSG00000100117.2	E002	0	NA	NA	NA	NA	NA	NA	NA	chrY	28950538	28950978	441	+	0	0	0	0	0	0	0	0	0	0	0	0	ENSMUST00000189682.2	ENSMUSG00000100117	Gm28986
ENSMUSG00000100118.2:E001	ENSMUSG00000100118.2	E001	0	NA	NA	NA	NA	NA	NA	NA	chrY	50541096	50541547	452	+	0	0	0	0	0	0	0	0	0	0	0	0	ENSMUST00000190374.2	ENSMUSG00000100118	Gm29117
ENSMUSG00000100118.2:E002	ENSMUSG00000100118.2	E002	0	NA	NA	NA	NA	NA	NA	NA	chrY	50541548	50541734	187	+	0	0	0	0	0	0	0	0	0	0	0	0	c("ENSMUST00000190374.2"	"ENSMUST00000185246.2")	ENSMUSG00000100118	Gm29117
ENSMUSG00000100118.2:E003	ENSMUSG00000100118.2	E003	0	NA	NA	NA	NA	NA	NA	NA	chrY	50542220	50542223	4	+	0	0	0	0	0	0	0	0	0	0	0	0	ENSMUST00000190374.2	ENSMUSG00000100118	Gm29117
ENSMUSG00000100118.2:E004	ENSMUSG00000100118.2	E004	0	NA	NA	NA	NA	NA	NA	NA	chrY	50542224	50542405	182	+	0	0	0	0	0	0	0	0	0	0	0	0	c("ENSMUST00000190374.2"	"ENSMUST00000185246.2")	ENSMUSG00000100118	Gm29117
ENSMUSG00000100118.2:E005	ENSMUSG00000100118.2	E005	0	NA	NA	NA	NA	NA	NA	NA	chrY	50543135	50543318	184	+	0	0	0	0	0	0	0	0	0	0	0	0	ENSMUST00000190374.2	ENSMUSG00000100118	Gm29117
ENSMUSG00000100118.2:E006	ENSMUSG00000100118.2	E006	0	NA	NA	NA	NA	NA	NA	NA	chrY	50543846	50543914	69	+	0	0	0	0	0	0	0	0	0	0	0	0	c("ENSMUST00000190374.2"	"ENSMUST00000185246.2")	ENSMUSG00000100118	Gm29117
ENSMUSG00000100118.2:E007	ENSMUSG00000100118.2	E007	0	NA	NA	NA	NA	NA	NA	NA	chrY	50543915	50544334	420	+	0	0	0	0	0	0	0	0	0	0	0	0	ENSMUST00000190374.2	ENSMUSG00000100118	Gm29117
ENSMUSG00000100119.2:E001	ENSMUSG00000100119.2	E001	0	NA	NA	NA	NA	NA	NA	NA	chr19	59481568	59481694	127	+	0	0	0	0	0	0	0	0	0	0	0	0	ENSMUST00000190204.2	ENSMUSG00000100119	2700089I24Rik
ENSMUSG00000100119.2:E002	ENSMUSG00000100119.2	E002	0	NA	NA	NA	NA	NA	NA	NA	chr19	59481989	59482076	88	+	0	0	0	0	0	0	0	0	0	0	0	0	ENSMUST00000190204.2	ENSMUSG00000100119	2700089I24Rik
ENSMUSG00000100119.2:E005	ENSMUSG00000100119.2	E005	0	NA	NA	NA	NA	NA	NA	NA	chr19	59546453	59547823	1371	+	0	0	0	0	0	0	0	0	0	0	0	0	ENSMUST00000190204.2	ENSMUSG00000100119	2700089I24Rik
ENSMUSG00000100120.2:E002	ENSMUSG00000100120.2	E002	0	NA	NA	NA	NA	NA	NA	NA	chr1	52576287	52576365	79	+	0	0	0	0	0	0	0	0	0	0	0	0	ENSMUST00000189527.2	ENSMUSG00000100120	Gm53065
ENSMUSG00000100120.2:E004	ENSMUSG00000100120.2	E004	0	NA	NA	NA	NA	NA	NA	NA	chr1	52609206	52609277	72	+	0	0	0	0	0	0	0	0	0	0	0	0	ENSMUST00000189527.2	ENSMUSG00000100120	Gm53065
ENSMUSG00000100121.2:E001	ENSMUSG00000100121.2	E001	0	NA	NA	NA	NA	NA	NA	NA	chr6	39040812	39041497	686	-	0	0	0	0	0	0	0	0	0	0	0	0	ENSMUST00000186189.2	ENSMUSG00000100121	1700025N23Rik
ENSMUSG00000100121.2:E002	ENSMUSG00000100121.2	E002	0.077036	NA	NA	NA	NA	NA	NA	NA	chr6	39041823	39041883	61	-	0	0	0	1	0	0	0	0	0	0	0	0	ENSMUST00000186189.2	ENSMUSG00000100121	1700025N23Rik
ENSMUSG00000100121.2:E003	ENSMUSG00000100121.2	E003	0	NA	NA	NA	NA	NA	NA	NA	chr6	39042726	39042800	75	-	0	0	0	0	0	0	0	0	0	0	0	0	ENSMUST00000186189.2	ENSMUSG00000100121	1700025N23Rik
ENSMUSG00000100121.2:E004	ENSMUSG00000100121.2	E004	0	NA	NA	NA	NA	NA	NA	NA	chr6	39044440	39044532	93	-	0	0	0	0	0	0	0	0	0	0	0	0	ENSMUST00000186189.2	ENSMUSG00000100121	1700025N23Rik
ENSMUSG00000100122.2:E001	ENSMUSG00000100122.2	E001	0	NA	NA	NA	NA	NA	NA	NA	chr9	100286548	100286812	265	+	0	0	0	0	0	0	0	0	0	0	0	0	ENSMUST00000191093.2	ENSMUSG00000100122	Gm28267
ENSMUSG00000100123.2:E001	ENSMUSG00000100123.2	E001	0	NA	NA	NA	NA	NA	NA	NA	chr9	99249086	99249824	739	+	0	0	0	0	0	0	0	0	0	0	0	0	ENSMUST00000189195.2	ENSMUSG00000100123	Gm28087
ENSMUSG00000100123.2:E002	ENSMUSG00000100123.2	E002	0	NA	NA	NA	NA	NA	NA	NA	chr9	99250516	99250543	28	+	0	0	0	0	0	0	0	0	0	0	0	0	ENSMUST00000189195.2	ENSMUSG00000100123	Gm28087
ENSMUSG00000100124.2:E001	ENSMUSG00000100124.2	E001	0	NA	NA	NA	NA	NA	NA	NA	chrY	7768203	7768307	105	+	0	0	0	0	0	0	0	0	0	0	0	0	ENSMUST00000188234.2	ENSMUSG00000100124	Gm28575
ENSMUSG00000100124.2:E002	ENSMUSG00000100124.2	E002	0	NA	NA	NA	NA	NA	NA	NA	chrY	7768589	7768649	61	+	0	0	0	0	0	0	0	0	0	0	0	0	ENSMUST00000188234.2	ENSMUSG00000100124	Gm28575
ENSMUSG00000100125.2:E001	ENSMUSG00000100125.2	E001	0	NA	NA	NA	NA	NA	NA	NA	chrY	81556348	81557043	696	-	0	0	0	0	0	0	0	0	0	0	0	0	ENSMUST00000185415.2	ENSMUSG00000100125	Gm28739
ENSMUSG00000100126.2:E001	ENSMUSG00000100126.2	E001	0	NA	NA	NA	NA	NA	NA	NA	chrY	65546698	65547150	453	+	0	0	0	0	0	0	0	0	0	0	0	0	ENSMUST00000190181.2	ENSMUSG00000100126	Gm29584
ENSMUSG00000100126.2:E002	ENSMUSG00000100126.2	E002	0	NA	NA	NA	NA	NA	NA	NA	chrY	65547151	65547336	186	+	0	0	0	0	0	0	0	0	0	0	0	0	c("ENSMUST00000190181.2"	"ENSMUST00000185252.2")	ENSMUSG00000100126	Gm29584
ENSMUSG00000100126.2:E003	ENSMUSG00000100126.2	E003	0	NA	NA	NA	NA	NA	NA	NA	chrY	65547822	65547825	4	+	0	0	0	0	0	0	0	0	0	0	0	0	ENSMUST00000190181.2	ENSMUSG00000100126	Gm29584
ENSMUSG00000100126.2:E004	ENSMUSG00000100126.2	E004	0	NA	NA	NA	NA	NA	NA	NA	chrY	65547826	65548007	182	+	0	0	0	0	0	0	0	0	0	0	0	0	c("ENSMUST00000190181.2"	"ENSMUST00000185252.2")	ENSMUSG00000100126	Gm29584
ENSMUSG00000100126.2:E005	ENSMUSG00000100126.2	E005	0	NA	NA	NA	NA	NA	NA	NA	chrY	65548737	65548920	184	+	0	0	0	0	0	0	0	0	0	0	0	0	ENSMUST00000190181.2	ENSMUSG00000100126	Gm29584
ENSMUSG00000100126.2:E006	ENSMUSG00000100126.2	E006	0	NA	NA	NA	NA	NA	NA	NA	chrY	65549447	65549515	69	+	0	0	0	0	0	0	0	0	0	0	0	0	c("ENSMUST00000190181.2"	"ENSMUST00000185252.2")	ENSMUSG00000100126	Gm29584
ENSMUSG00000100126.2:E007	ENSMUSG00000100126.2	E007	0	NA	NA	NA	NA	NA	NA	NA	chrY	65549516	65549935	420	+	0	0	0	0	0	0	0	0	0	0	0	0	ENSMUST00000190181.2	ENSMUSG00000100126	Gm29584
ENSMUSG00000100127.7:E001	ENSMUSG00000100127.7	E001	0	NA	NA	NA	NA	NA	NA	NA	chr15	63786297	63786309	13	+	0	0	0	0	0	0	0	0	0	0	0	0	ENSMUST00000191285.7	ENSMUSG00000100127	Gsdmcl-ps
ENSMUSG00000100127.7:E002	ENSMUSG00000100127.7	E002	0	NA	NA	NA	NA	NA	NA	NA	chr15	63786310	63786380	71	+	0	0	0	0	0	0	0	0	0	0	0	0	c("ENSMUST00000185574.7"	"ENSMUST00000191285.7")	ENSMUSG00000100127	Gsdmcl-ps
ENSMUSG00000100127.7:E003	ENSMUSG00000100127.7	E003	0	NA	NA	NA	NA	NA	NA	NA	chr15	63786553	63786582	30	+	0	0	0	0	0	0	0	0	0	0	0	0	ENSMUST00000191285.7	ENSMUSG00000100127	Gsdmcl-ps
ENSMUSG00000100127.7:E004	ENSMUSG00000100127.7	E004	0	NA	NA	NA	NA	NA	NA	NA	chr15	63786917	63787103	187	+	0	0	0	0	0	0	0	0	0	0	0	0	c("ENSMUST00000185574.7"	"ENSMUST00000191285.7")	ENSMUSG00000100127	Gsdmcl-ps
ENSMUSG00000100127.7:E005	ENSMUSG00000100127.7	E005	0	NA	NA	NA	NA	NA	NA	NA	chr15	63787625	63787628	4	+	0	0	0	0	0	0	0	0	0	0	0	0	c("ENSMUST00000185574.7"	"ENSMUST00000191285.7")	ENSMUSG00000100127	Gsdmcl-ps
ENSMUSG00000100127.7:E006	ENSMUSG00000100127.7	E006	0	NA	NA	NA	NA	NA	NA	NA	chr15	63787629	63787848	220	+	0	0	0	0	0	0	0	0	0	0	0	0	c("ENSMUST00000188367.2"	"ENSMUST00000185574.7"	"ENSMUST00000191285.7")	ENSMUSG00000100127	Gsdmcl-ps
ENSMUSG00000100127.7:E007	ENSMUSG00000100127.7	E007	0	NA	NA	NA	NA	NA	NA	NA	chr15	63788801	63788912	112	+	0	0	0	0	0	0	0	0	0	0	0	0	c("ENSMUST00000188367.2"	"ENSMUST00000185574.7"	"ENSMUST00000191285.7")	ENSMUSG00000100127	Gsdmcl-ps
ENSMUSG00000100127.7:E008	ENSMUSG00000100127.7	E008	0	NA	NA	NA	NA	NA	NA	NA	chr15	63788913	63788987	75	+	0	0	0	0	0	0	0	0	0	0	0	0	c("ENSMUST00000188367.2"	"ENSMUST00000185574.7")	ENSMUSG00000100127	Gsdmcl-ps
ENSMUSG00000100127.7:E009	ENSMUSG00000100127.7	E009	0	NA	NA	NA	NA	NA	NA	NA	chr15	63789595	63789766	172	+	0	0	0	0	0	0	0	0	0	0	0	0	c("ENSMUST00000188367.2"	"ENSMUST00000185574.7")	ENSMUSG00000100127	Gsdmcl-ps
ENSMUSG00000100127.7:E010	ENSMUSG00000100127.7	E010	0	NA	NA	NA	NA	NA	NA	NA	chr15	63792942	63793047	106	+	0	0	0	0	0	0	0	0	0	0	0	0	c("ENSMUST00000188367.2"	"ENSMUST00000185574.7")	ENSMUSG00000100127	Gsdmcl-ps
ENSMUSG00000100127.7:E011	ENSMUSG00000100127.7	E011	0	NA	NA	NA	NA	NA	NA	NA	chr15	63794126	63794249	124	+	0	0	0	0	0	0	0	0	0	0	0	0	ENSMUST00000188344.2	ENSMUSG00000100127	Gsdmcl-ps
ENSMUSG00000100127.7:E012	ENSMUSG00000100127.7	E012	0	NA	NA	NA	NA	NA	NA	NA	chr15	63794250	63794297	48	+	0	0	0	0	0	0	0	0	0	0	0	0	c("ENSMUST00000188344.2"	"ENSMUST00000188367.2"	"ENSMUST00000185574.7")	ENSMUSG00000100127	Gsdmcl-ps
ENSMUSG00000100127.7:E013	ENSMUSG00000100127.7	E013	0	NA	NA	NA	NA	NA	NA	NA	chr15	63794887	63795046	160	+	0	0	0	0	0	0	0	0	0	0	0	0	c("ENSMUST00000188344.2"	"ENSMUST00000188367.2"	"ENSMUST00000185574.7")	ENSMUSG00000100127	Gsdmcl-ps
ENSMUSG00000100127.7:E014	ENSMUSG00000100127.7	E014	0	NA	NA	NA	NA	NA	NA	NA	chr15	63795047	63795062	16	+	0	0	0	0	0	0	0	0	0	0	0	0	c("ENSMUST00000188367.2"	"ENSMUST00000185574.7")	ENSMUSG00000100127	Gsdmcl-ps
ENSMUSG00000100127.7:E015	ENSMUSG00000100127.7	E015	0	NA	NA	NA	NA	NA	NA	NA	chr15	63795374	63795515	142	+	0	0	0	0	0	0	0	0	0	0	0	0	c("ENSMUST00000188367.2"	"ENSMUST00000185574.7")	ENSMUSG00000100127	Gsdmcl-ps
ENSMUSG00000100127.7:E016	ENSMUSG00000100127.7	E016	0	NA	NA	NA	NA	NA	NA	NA	chr15	63795958	63796031	74	+	0	0	0	0	0	0	0	0	0	0	0	0	c("ENSMUST00000188367.2"	"ENSMUST00000185574.7")	ENSMUSG00000100127	Gsdmcl-ps
ENSMUSG00000100127.7:E017	ENSMUSG00000100127.7	E017	0	NA	NA	NA	NA	NA	NA	NA	chr15	63796760	63797265	506	+	0	0	0	0	0	0	0	0	0	0	0	0	ENSMUST00000185574.7	ENSMUSG00000100127	Gsdmcl-ps
ENSMUSG00000100127.7:E018	ENSMUSG00000100127.7	E018	0	NA	NA	NA	NA	NA	NA	NA	chr15	63797266	63797304	39	+	0	0	0	0	0	0	0	0	0	0	0	0	c("ENSMUST00000188367.2"	"ENSMUST00000185574.7")	ENSMUSG00000100127	Gsdmcl-ps
ENSMUSG00000100127.7:E019	ENSMUSG00000100127.7	E019	0	NA	NA	NA	NA	NA	NA	NA	chr15	63797305	63797515	211	+	0	0	0	0	0	0	0	0	0	0	0	0	ENSMUST00000188367.2	ENSMUSG00000100127	Gsdmcl-ps
ENSMUSG00000100128.2:E001	ENSMUSG00000100128.2	E001	0.0840533	NA	NA	NA	NA	NA	NA	NA	chr6	89675701	89676499	799	-	0	0	0	0	0	0	1	0	0	0	0	0	ENSMUST00000173545.2	ENSMUSG00000100128	Vmn1r-ps25
ENSMUSG00000100129.2:E001	ENSMUSG00000100129.2	E001	0	NA	NA	NA	NA	NA	NA	NA	chr4	95290215	95291027	813	-	0	0	0	0	0	0	0	0	0	0	0	0	ENSMUST00000187014.2	ENSMUSG00000100129	Gm29064
ENSMUSG00000100130.2:E001	ENSMUSG00000100130.2	E001	0	NA	NA	NA	NA	NA	NA	NA	chr9	66325028	66325584	557	-	0	0	0	0	0	0	0	0	0	0	0	0	ENSMUST00000187676.2	ENSMUSG00000100130	Gm28379
ENSMUSG00000100130.2:E002	ENSMUSG00000100130.2	E002	0	NA	NA	NA	NA	NA	NA	NA	chr9	66325585	66325877	293	-	0	0	0	0	0	0	0	0	0	0	0	0	c("ENSMUST00000187676.2"	"ENSMUST00000186450.2")	ENSMUSG00000100130	Gm28379
ENSMUSG00000100130.2:E003	ENSMUSG00000100130.2	E003	0	NA	NA	NA	NA	NA	NA	NA	chr9	66325878	66327923	2046	-	0	0	0	0	0	0	0	0	0	0	0	0	ENSMUST00000187676.2	ENSMUSG00000100130	Gm28379
ENSMUSG00000100130.2:E004	ENSMUSG00000100130.2	E004	0	NA	NA	NA	NA	NA	NA	NA	chr9	66355340	66355436	97	-	0	0	0	0	0	0	0	0	0	0	0	0	ENSMUST00000186450.2	ENSMUSG00000100130	Gm28379
ENSMUSG00000100130.2:E005	ENSMUSG00000100130.2	E005	0	NA	NA	NA	NA	NA	NA	NA	chr9	66355615	66355778	164	-	0	0	0	0	0	0	0	0	0	0	0	0	ENSMUST00000186450.2	ENSMUSG00000100130	Gm28379
ENSMUSG00000100132.2:E001	ENSMUSG00000100132.2	E001	0	NA	NA	NA	NA	NA	NA	NA	chrY	3875525	3875928	404	-	0	0	0	0	0	0	0	0	0	0	0	0	ENSMUST00000188373.2	ENSMUSG00000100132	Gm18177
ENSMUSG00000100133.2:E001	ENSMUSG00000100133.2	E001	0	NA	NA	NA	NA	NA	NA	NA	chrX	117389405	117390434	1030	-	0	0	0	0	0	0	0	0	0	0	0	0	ENSMUST00000073857.6	ENSMUSG00000100133	Tgif2lx1
ENSMUSG00000100134.2:E001	ENSMUSG00000100134.2	E001	0.0810052	NA	NA	NA	NA	NA	NA	NA	chr18	49936393	49936594	202	-	0	1	0	0	0	0	0	0	0	0	0	0	ENSMUST00000186872.2	ENSMUSG00000100134	1700065O20Rik
ENSMUSG00000100134.2:E002	ENSMUSG00000100134.2	E002	0	NA	NA	NA	NA	NA	NA	NA	chr18	49938848	49938945	98	-	0	0	0	0	0	0	0	0	0	0	0	0	ENSMUST00000186872.2	ENSMUSG00000100134	1700065O20Rik
ENSMUSG00000100134.2:E003	ENSMUSG00000100134.2	E003	0	NA	NA	NA	NA	NA	NA	NA	chr18	49940244	49940423	180	-	0	0	0	0	0	0	0	0	0	0	0	0	ENSMUST00000186872.2	ENSMUSG00000100134	1700065O20Rik
ENSMUSG00000100134.2:E004	ENSMUSG00000100134.2	E004	0	NA	NA	NA	NA	NA	NA	NA	chr18	49941399	49941486	88	-	0	0	0	0	0	0	0	0	0	0	0	0	ENSMUST00000186872.2	ENSMUSG00000100134	1700065O20Rik
ENSMUSG00000100134.2:E005	ENSMUSG00000100134.2	E005	0	NA	NA	NA	NA	NA	NA	NA	chr18	49950884	49951025	142	-	0	0	0	0	0	0	0	0	0	0	0	0	ENSMUST00000186872.2	ENSMUSG00000100134	1700065O20Rik
ENSMUSG00000100135.2:E001	ENSMUSG00000100135.2	E001	0.327536	NA	NA	NA	NA	NA	NA	NA	chr2	45046937	45047072	136	+	0	1	0	0	0	0	1	1	0	0	0	1	ENSMUST00000188811.2	ENSMUSG00000100135	Gm28643
ENSMUSG00000100135.2:E002	ENSMUSG00000100135.2	E002	0	NA	NA	NA	NA	NA	NA	NA	chr2	45058260	45058479	220	+	0	0	0	0	0	0	0	0	0	0	0	0	ENSMUST00000188811.2	ENSMUSG00000100135	Gm28643
ENSMUSG00000100136.2:E001	ENSMUSG00000100136.2	E001	0	NA	NA	NA	NA	NA	NA	NA	chrY	65947798	65948490	693	-	0	0	0	0	0	0	0	0	0	0	0	0	ENSMUST00000187070.2	ENSMUSG00000100136	Gm20933
ENSMUSG00000100137.2:E001	ENSMUSG00000100137.2	E001	0	NA	NA	NA	NA	NA	NA	NA	chrY	4892859	4893402	544	-	0	0	0	0	0	0	0	0	0	0	0	0	ENSMUST00000188054.2	ENSMUSG00000100137	Gm29352
ENSMUSG00000100138.2:E001	ENSMUSG00000100138.2	E001	0	NA	NA	NA	NA	NA	NA	NA	chr7	72286960	72287264	305	-	0	0	0	0	0	0	0	0	0	0	0	0	ENSMUST00000190069.2	ENSMUSG00000100138	Gm28745
ENSMUSG00000100140.2:E001	ENSMUSG00000100140.2	E001	0	NA	NA	NA	NA	NA	NA	NA	chrY	75145003	75145455	453	+	0	0	0	0	0	0	0	0	0	0	0	0	ENSMUST00000190429.2	ENSMUSG00000100140	Gm28789
ENSMUSG00000100140.2:E002	ENSMUSG00000100140.2	E002	0	NA	NA	NA	NA	NA	NA	NA	chrY	75145456	75145642	187	+	0	0	0	0	0	0	0	0	0	0	0	0	c("ENSMUST00000187068.2"	"ENSMUST00000190429.2")	ENSMUSG00000100140	Gm28789
ENSMUSG00000100140.2:E003	ENSMUSG00000100140.2	E003	0	NA	NA	NA	NA	NA	NA	NA	chrY	75146128	75146131	4	+	0	0	0	0	0	0	0	0	0	0	0	0	ENSMUST00000190429.2	ENSMUSG00000100140	Gm28789
ENSMUSG00000100140.2:E004	ENSMUSG00000100140.2	E004	0	NA	NA	NA	NA	NA	NA	NA	chrY	75146132	75146313	182	+	0	0	0	0	0	0	0	0	0	0	0	0	c("ENSMUST00000187068.2"	"ENSMUST00000190429.2")	ENSMUSG00000100140	Gm28789
ENSMUSG00000100140.2:E005	ENSMUSG00000100140.2	E005	0	NA	NA	NA	NA	NA	NA	NA	chrY	75147043	75147226	184	+	0	0	0	0	0	0	0	0	0	0	0	0	ENSMUST00000190429.2	ENSMUSG00000100140	Gm28789
ENSMUSG00000100140.2:E006	ENSMUSG00000100140.2	E006	0	NA	NA	NA	NA	NA	NA	NA	chrY	75147754	75147822	69	+	0	0	0	0	0	0	0	0	0	0	0	0	c("ENSMUST00000187068.2"	"ENSMUST00000190429.2")	ENSMUSG00000100140	Gm28789
ENSMUSG00000100140.2:E007	ENSMUSG00000100140.2	E007	0	NA	NA	NA	NA	NA	NA	NA	chrY	75147823	75148242	420	+	0	0	0	0	0	0	0	0	0	0	0	0	ENSMUST00000190429.2	ENSMUSG00000100140	Gm28789
ENSMUSG00000100141.2:E001	ENSMUSG00000100141.2	E001	0	NA	NA	NA	NA	NA	NA	NA	chr19	9584468	9584594	127	+	0	0	0	0	0	0	0	0	0	0	0	0	ENSMUST00000189515.2	ENSMUSG00000100141	Gm6445
ENSMUSG00000100141.2:E002	ENSMUSG00000100141.2	E002	0	NA	NA	NA	NA	NA	NA	NA	chr19	9584756	9585740	985	+	0	0	0	0	0	0	0	0	0	0	0	0	ENSMUST00000189515.2	ENSMUSG00000100141	Gm6445
ENSMUSG00000100142.2:E001	ENSMUSG00000100142.2	E001	0	NA	NA	NA	NA	NA	NA	NA	chrY	56014802	56015497	696	-	0	0	0	0	0	0	0	0	0	0	0	0	ENSMUST00000188010.2	ENSMUSG00000100142	Gm21340
ENSMUSG00000100144.7:E001	ENSMUSG00000100144.7	E001	0	NA	NA	NA	NA	NA	NA	NA	chrY	56163202	56163310	109	+	0	0	0	0	0	0	0	0	0	0	0	0	ENSMUST00000185941.7	ENSMUSG00000100144	Gm28208
ENSMUSG00000100144.7:E002	ENSMUSG00000100144.7	E002	0	NA	NA	NA	NA	NA	NA	NA	chrY	56163311	56163496	186	+	0	0	0	0	0	0	0	0	0	0	0	0	c("ENSMUST00000185941.7"	"ENSMUST00000191573.7"	"ENSMUST00000190539.2")	ENSMUSG00000100144	Gm28208
ENSMUSG00000100144.7:E003	ENSMUSG00000100144.7	E003	0	NA	NA	NA	NA	NA	NA	NA	chrY	56163982	56163985	4	+	0	0	0	0	0	0	0	0	0	0	0	0	ENSMUST00000185941.7	ENSMUSG00000100144	Gm28208
ENSMUSG00000100144.7:E004	ENSMUSG00000100144.7	E004	0	NA	NA	NA	NA	NA	NA	NA	chrY	56163986	56164167	182	+	0	0	0	0	0	0	0	0	0	0	0	0	c("ENSMUST00000185941.7"	"ENSMUST00000191573.7"	"ENSMUST00000190539.2")	ENSMUSG00000100144	Gm28208
ENSMUSG00000100144.7:E005	ENSMUSG00000100144.7	E005	0	NA	NA	NA	NA	NA	NA	NA	chrY	56164897	56165080	184	+	0	0	0	0	0	0	0	0	0	0	0	0	c("ENSMUST00000185941.7"	"ENSMUST00000190539.2")	ENSMUSG00000100144	Gm28208
ENSMUSG00000100144.7:E006	ENSMUSG00000100144.7	E006	0	NA	NA	NA	NA	NA	NA	NA	chrY	56165607	56165675	69	+	0	0	0	0	0	0	0	0	0	0	0	0	c("ENSMUST00000185941.7"	"ENSMUST00000191573.7"	"ENSMUST00000190539.2")	ENSMUSG00000100144	Gm28208
ENSMUSG00000100144.7:E007	ENSMUSG00000100144.7	E007	0	NA	NA	NA	NA	NA	NA	NA	chrY	56165676	56166098	423	+	0	0	0	0	0	0	0	0	0	0	0	0	ENSMUST00000185941.7	ENSMUSG00000100144	Gm28208
ENSMUSG00000100145.2:E001	ENSMUSG00000100145.2	E001	0	NA	NA	NA	NA	NA	NA	NA	chrY	2856974	2857874	901	+	0	0	0	0	0	0	0	0	0	0	0	0	ENSMUST00000185708.2	ENSMUSG00000100145	Gm8502
ENSMUSG00000100146.2:E001	ENSMUSG00000100146.2	E001	0	NA	NA	NA	NA	NA	NA	NA	chr9	120742840	120743156	317	-	0	0	0	0	0	0	0	0	0	0	0	0	ENSMUST00000188320.2	ENSMUSG00000100146	1700020M21Rik
ENSMUSG00000100146.2:E002	ENSMUSG00000100146.2	E002	0	NA	NA	NA	NA	NA	NA	NA	chr9	120743248	120743536	289	-	0	0	0	0	0	0	0	0	0	0	0	0	ENSMUST00000188320.2	ENSMUSG00000100146	1700020M21Rik
ENSMUSG00000100146.2:E003	ENSMUSG00000100146.2	E003	0	NA	NA	NA	NA	NA	NA	NA	chr9	120744281	120744318	38	-	0	0	0	0	0	0	0	0	0	0	0	0	ENSMUST00000188320.2	ENSMUSG00000100146	1700020M21Rik
ENSMUSG00000100148.2:E001	ENSMUSG00000100148.2	E001	0	NA	NA	NA	NA	NA	NA	NA	chrY	80399838	80400533	696	-	0	0	0	0	0	0	0	0	0	0	0	0	ENSMUST00000188431.2	ENSMUSG00000100148	Gm28158
ENSMUSG00000100149.2:E001	ENSMUSG00000100149.2	E001	0	NA	NA	NA	NA	NA	NA	NA	chrY	77490182	77490821	640	+	0	0	0	0	0	0	0	0	0	0	0	0	ENSMUST00000189778.2	ENSMUSG00000100149	Gm28701
ENSMUSG00000100149.2:E002	ENSMUSG00000100149.2	E002	0	NA	NA	NA	NA	NA	NA	NA	chrY	77491307	77491492	186	+	0	0	0	0	0	0	0	0	0	0	0	0	ENSMUST00000189778.2	ENSMUSG00000100149	Gm28701
ENSMUSG00000100149.2:E003	ENSMUSG00000100149.2	E003	0	NA	NA	NA	NA	NA	NA	NA	chrY	77492223	77492406	184	+	0	0	0	0	0	0	0	0	0	0	0	0	ENSMUST00000189778.2	ENSMUSG00000100149	Gm28701
ENSMUSG00000100150.3:E004	ENSMUSG00000100150.3	E004	0	NA	NA	NA	NA	NA	NA	NA	chr17	52456317	52456432	116	+	0	0	0	0	0	0	0	0	0	0	0	0	ENSMUST00000186007.3	ENSMUSG00000100150	Gm19585
ENSMUSG00000100150.3:E006	ENSMUSG00000100150.3	E006	0	NA	NA	NA	NA	NA	NA	NA	chr17	52467171	52467367	197	+	0	0	0	0	0	0	0	0	0	0	0	0	ENSMUST00000191539.2	ENSMUSG00000100150	Gm19585
ENSMUSG00000100150.3:E010	ENSMUSG00000100150.3	E010	0	NA	NA	NA	NA	NA	NA	NA	chr17	52470513	52470528	16	+	0	0	0	0	0	0	0	0	0	0	0	0	c("ENSMUST00000233901.2"	"ENSMUST00000233877.2")	ENSMUSG00000100150	Gm19585
ENSMUSG00000100150.3:E011	ENSMUSG00000100150.3	E011	0	NA	NA	NA	NA	NA	NA	NA	chr17	52470529	52471004	476	+	0	0	0	0	0	0	0	0	0	0	0	0	ENSMUST00000233877.2	ENSMUSG00000100150	Gm19585
ENSMUSG00000100151.2:E001	ENSMUSG00000100151.2	E001	0	NA	NA	NA	NA	NA	NA	NA	chr1	91410746	91411043	298	+	0	0	0	0	0	0	0	0	0	0	0	0	ENSMUST00000187902.2	ENSMUSG00000100151	Gm28382
ENSMUSG00000100151.2:E002	ENSMUSG00000100151.2	E002	0	NA	NA	NA	NA	NA	NA	NA	chr1	91411126	91412496	1371	+	0	0	0	0	0	0	0	0	0	0	0	0	ENSMUST00000187902.2	ENSMUSG00000100151	Gm28382
ENSMUSG00000100152.2:E001	ENSMUSG00000100152.2	E001	0	NA	NA	NA	NA	NA	NA	NA	chr1	128421582	128422169	588	-	0	0	0	0	0	0	0	0	0	0	0	0	ENSMUST00000188996.2	ENSMUSG00000100152	Gm29598
ENSMUSG00000100154.2:E001	ENSMUSG00000100154.2	E001	0	NA	NA	NA	NA	NA	NA	NA	chr17	83376334	83376368	35	+	0	0	0	0	0	0	0	0	0	0	0	0	ENSMUST00000187700.2	ENSMUSG00000100154	Gm29052
ENSMUSG00000100154.2:E002	ENSMUSG00000100154.2	E002	0	NA	NA	NA	NA	NA	NA	NA	chr17	83376646	83378061	1416	+	0	0	0	0	0	0	0	0	0	0	0	0	ENSMUST00000187700.2	ENSMUSG00000100154	Gm29052
ENSMUSG00000100156.2:E001	ENSMUSG00000100156.2	E001	0	NA	NA	NA	NA	NA	NA	NA	chr2	105868808	105869067	260	-	0	0	0	0	0	0	0	0	0	0	0	0	ENSMUST00000187484.2	ENSMUSG00000100156	Gm29053
ENSMUSG00000100156.2:E002	ENSMUSG00000100156.2	E002	0	NA	NA	NA	NA	NA	NA	NA	chr2	105870732	105870841	110	-	0	0	0	0	0	0	0	0	0	0	0	0	ENSMUST00000187484.2	ENSMUSG00000100156	Gm29053
ENSMUSG00000100159.2:E001	ENSMUSG00000100159.2	E001	0	NA	NA	NA	NA	NA	NA	NA	chrY	63361810	63362122	313	-	0	0	0	0	0	0	0	0	0	0	0	0	ENSMUST00000190978.2	ENSMUSG00000100159	Gm28808
ENSMUSG00000100160.2:E001	ENSMUSG00000100160.2	E001	0	NA	NA	NA	NA	NA	NA	NA	chr1	46935743	46936039	297	-	0	0	0	0	0	0	0	0	0	0	0	0	ENSMUST00000185210.2	ENSMUSG00000100160	Gm28527
ENSMUSG00000100161.2:E001	ENSMUSG00000100161.2	E001	0	NA	NA	NA	NA	NA	NA	NA	chrY	6974976	6975614	639	+	0	0	0	0	0	0	0	0	0	0	0	0	ENSMUST00000187686.2	ENSMUSG00000100161	Gm28445
ENSMUSG00000100161.2:E002	ENSMUSG00000100161.2	E002	0	NA	NA	NA	NA	NA	NA	NA	chrY	6976098	6976283	186	+	0	0	0	0	0	0	0	0	0	0	0	0	ENSMUST00000187686.2	ENSMUSG00000100161	Gm28445
ENSMUSG00000100161.2:E003	ENSMUSG00000100161.2	E003	0	NA	NA	NA	NA	NA	NA	NA	chrY	6977013	6977196	184	+	0	0	0	0	0	0	0	0	0	0	0	0	ENSMUST00000187686.2	ENSMUSG00000100161	Gm28445
ENSMUSG00000100161.2:E004	ENSMUSG00000100161.2	E004	0	NA	NA	NA	NA	NA	NA	NA	chrY	6977725	6978213	489	+	0	0	0	0	0	0	0	0	0	0	0	0	ENSMUST00000187686.2	ENSMUSG00000100161	Gm28445
ENSMUSG00000100162.3+ENSMUSG00000045691.15+ENSMUSG00000093452.5:E013	ENSMUSG00000100162.3+ENSMUSG00000045691.15+ENSMUSG00000093452.5	E013	0	NA	NA	NA	NA	NA	NA	NA	chr14	55311468	55311782	315	+	0	0	0	0	0	0	0	0	0	0	0	0	ENSMUST00000183750.3	ENSMUSG00000100162	Gm20687
ENSMUSG00000100162.3+ENSMUSG00000045691.15+ENSMUSG00000093452.5:E014	ENSMUSG00000100162.3+ENSMUSG00000045691.15+ENSMUSG00000093452.5	E014	0	NA	NA	NA	NA	NA	NA	NA	chr14	55311783	55311820	38	+	0	0	0	0	0	0	0	0	0	0	0	0	c("ENSMUST00000185121.8"	"ENSMUST00000183750.3")	ENSMUSG00000100162	Gm20687
ENSMUSG00000100162.3+ENSMUSG00000045691.15+ENSMUSG00000093452.5:E015	ENSMUSG00000100162.3+ENSMUSG00000045691.15+ENSMUSG00000093452.5	E015	0	NA	NA	NA	NA	NA	NA	NA	chr14	55312118	55312213	96	+	0	0	0	0	0	0	0	0	0	0	0	0	c("ENSMUST00000185121.8"	"ENSMUST00000183750.3")	ENSMUSG00000100162	Gm20687
ENSMUSG00000100162.3+ENSMUSG00000045691.15+ENSMUSG00000093452.5:E016	ENSMUSG00000100162.3+ENSMUSG00000045691.15+ENSMUSG00000093452.5	E016	0	NA	NA	NA	NA	NA	NA	NA	chr14	55312214	55313330	1117	+	0	0	0	0	0	0	0	0	0	0	0	0	ENSMUST00000183750.3	ENSMUSG00000100162	Gm20687
ENSMUSG00000100164.2:E001	ENSMUSG00000100164.2	E001	195.99	NA	NA	NA	NA	NA	NA	NA	chr6	86825381	86826422	1042	-	220	190	179	205	245	278	213	159	145	112	297	211	ENSMUST00000185414.2	ENSMUSG00000100164	2610306M01Rik
ENSMUSG00000100165.2:E001	ENSMUSG00000100165.2	E001	0	NA	NA	NA	NA	NA	NA	NA	chrY	64895249	64895475	227	-	0	0	0	0	0	0	0	0	0	0	0	0	ENSMUST00000186071.2	ENSMUSG00000100165	Gm28253
ENSMUSG00000100165.2:E002	ENSMUSG00000100165.2	E002	0	NA	NA	NA	NA	NA	NA	NA	chrY	64896171	64896388	218	-	0	0	0	0	0	0	0	0	0	0	0	0	ENSMUST00000186071.2	ENSMUSG00000100165	Gm28253
ENSMUSG00000100165.2:E003	ENSMUSG00000100165.2	E003	0	NA	NA	NA	NA	NA	NA	NA	chrY	64896793	64896872	80	-	0	0	0	0	0	0	0	0	0	0	0	0	ENSMUST00000187971.2	ENSMUSG00000100165	Gm28253
ENSMUSG00000100165.2:E004	ENSMUSG00000100165.2	E004	0	NA	NA	NA	NA	NA	NA	NA	chrY	64896873	64897003	131	-	0	0	0	0	0	0	0	0	0	0	0	0	c("ENSMUST00000187971.2"	"ENSMUST00000186071.2")	ENSMUSG00000100165	Gm28253
ENSMUSG00000100165.2:E005	ENSMUSG00000100165.2	E005	0	NA	NA	NA	NA	NA	NA	NA	chrY	64897004	64897407	404	-	0	0	0	0	0	0	0	0	0	0	0	0	ENSMUST00000187971.2	ENSMUSG00000100165	Gm28253
ENSMUSG00000100165.2:E006	ENSMUSG00000100165.2	E006	0	NA	NA	NA	NA	NA	NA	NA	chrY	64898863	64898998	136	-	0	0	0	0	0	0	0	0	0	0	0	0	ENSMUST00000186071.2	ENSMUSG00000100165	Gm28253
ENSMUSG00000100167.7:E001	ENSMUSG00000100167.7	E001	0	NA	NA	NA	NA	NA	NA	NA	chrY	56121852	56122303	452	+	0	0	0	0	0	0	0	0	0	0	0	0	ENSMUST00000187419.7	ENSMUSG00000100167	Gm28207
ENSMUSG00000100167.7:E002	ENSMUSG00000100167.7	E002	0	NA	NA	NA	NA	NA	NA	NA	chrY	56122304	56122490	187	+	0	0	0	0	0	0	0	0	0	0	0	0	c("ENSMUST00000187260.7"	"ENSMUST00000187419.7"	"ENSMUST00000187657.2")	ENSMUSG00000100167	Gm28207
ENSMUSG00000100167.7:E003	ENSMUSG00000100167.7	E003	0	NA	NA	NA	NA	NA	NA	NA	chrY	56122976	56122979	4	+	0	0	0	0	0	0	0	0	0	0	0	0	ENSMUST00000187419.7	ENSMUSG00000100167	Gm28207
ENSMUSG00000100167.7:E004	ENSMUSG00000100167.7	E004	0	NA	NA	NA	NA	NA	NA	NA	chrY	56122980	56123161	182	+	0	0	0	0	0	0	0	0	0	0	0	0	c("ENSMUST00000187260.7"	"ENSMUST00000187419.7"	"ENSMUST00000187657.2")	ENSMUSG00000100167	Gm28207
ENSMUSG00000100167.7:E005	ENSMUSG00000100167.7	E005	0	NA	NA	NA	NA	NA	NA	NA	chrY	56123891	56124074	184	+	0	0	0	0	0	0	0	0	0	0	0	0	c("ENSMUST00000187419.7"	"ENSMUST00000187657.2")	ENSMUSG00000100167	Gm28207
ENSMUSG00000100167.7:E006	ENSMUSG00000100167.7	E006	0	NA	NA	NA	NA	NA	NA	NA	chrY	56124602	56124670	69	+	0	0	0	0	0	0	0	0	0	0	0	0	c("ENSMUST00000187260.7"	"ENSMUST00000187419.7"	"ENSMUST00000187657.2")	ENSMUSG00000100167	Gm28207
ENSMUSG00000100167.7:E007	ENSMUSG00000100167.7	E007	0	NA	NA	NA	NA	NA	NA	NA	chrY	56124671	56125090	420	+	0	0	0	0	0	0	0	0	0	0	0	0	ENSMUST00000187419.7	ENSMUSG00000100167	Gm28207
ENSMUSG00000100168.3:E001	ENSMUSG00000100168.3	E001	0	NA	NA	NA	NA	NA	NA	NA	chr13	80021204	80021283	80	-	0	0	0	0	0	0	0	0	0	0	0	0	ENSMUST00000187731.3	ENSMUSG00000100168	Gm28526
ENSMUSG00000100168.3:E002	ENSMUSG00000100168.3	E002	0	NA	NA	NA	NA	NA	NA	NA	chr13	80097625	80097724	100	-	0	0	0	0	0	0	0	0	0	0	0	0	ENSMUST00000187731.3	ENSMUSG00000100168	Gm28526
ENSMUSG00000100168.3:E003	ENSMUSG00000100168.3	E003	0	NA	NA	NA	NA	NA	NA	NA	chr13	80278349	80278587	239	-	0	0	0	0	0	0	0	0	0	0	0	0	ENSMUST00000187731.3	ENSMUSG00000100168	Gm28526
ENSMUSG00000100169.2:E001	ENSMUSG00000100169.2	E001	0	NA	NA	NA	NA	NA	NA	NA	chr7	38199856	38199944	89	+	0	0	0	0	0	0	0	0	0	0	0	0	ENSMUST00000186462.2	ENSMUSG00000100169	Gm29087
ENSMUSG00000100169.2:E002	ENSMUSG00000100169.2	E002	0	NA	NA	NA	NA	NA	NA	NA	chr7	38204448	38204647	200	+	0	0	0	0	0	0	0	0	0	0	0	0	ENSMUST00000186462.2	ENSMUSG00000100169	Gm29087
ENSMUSG00000100169.2:E003	ENSMUSG00000100169.2	E003	0	NA	NA	NA	NA	NA	NA	NA	chr7	38228242	38228388	147	+	0	0	0	0	0	0	0	0	0	0	0	0	ENSMUST00000186462.2	ENSMUSG00000100169	Gm29087
ENSMUSG00000100169.2:E004	ENSMUSG00000100169.2	E004	0	NA	NA	NA	NA	NA	NA	NA	chr7	38236293	38236501	209	+	0	0	0	0	0	0	0	0	0	0	0	0	ENSMUST00000186462.2	ENSMUSG00000100169	Gm29087
ENSMUSG00000100170.2:E001	ENSMUSG00000100170.2	E001	0	NA	NA	NA	NA	NA	NA	NA	chr1	82797556	82797678	123	+	0	0	0	0	0	0	0	0	0	0	0	0	ENSMUST00000186334.2	ENSMUSG00000100170	Gm28942
ENSMUSG00000100170.2:E002	ENSMUSG00000100170.2	E002	0.0776887	NA	NA	NA	NA	NA	NA	NA	chr1	82797857	82798098	242	+	1	0	0	0	0	0	0	0	0	0	0	0	ENSMUST00000186334.2	ENSMUSG00000100170	Gm28942
ENSMUSG00000100171.2:E001	ENSMUSG00000100171.2	E001	0	NA	NA	NA	NA	NA	NA	NA	chrY	34517079	34517771	693	+	0	0	0	0	0	0	0	0	0	0	0	0	ENSMUST00000190814.2	ENSMUSG00000100171	Gm21201
ENSMUSG00000100172.2:E001	ENSMUSG00000100172.2	E001	0	NA	NA	NA	NA	NA	NA	NA	chr14	99528640	99529072	433	-	0	0	0	0	0	0	0	0	0	0	0	0	ENSMUST00000186660.2	ENSMUSG00000100172	Gm4412
ENSMUSG00000100174.2:E001	ENSMUSG00000100174.2	E001	0.267173	NA	NA	NA	NA	NA	NA	NA	chr6	86475763	86477519	1757	+	0	0	0	0	0	3	1	0	0	0	0	0	ENSMUST00000187779.2	ENSMUSG00000100174	Gm28719
ENSMUSG00000100175.7:E001	ENSMUSG00000100175.7	E001	0	NA	NA	NA	NA	NA	NA	NA	chr5	73425924	73425941	18	-	0	0	0	0	0	0	0	0	0	0	0	0	c("ENSMUST00000187620.7"	"ENSMUST00000188758.7")	ENSMUSG00000100175	1700025M24Rik
ENSMUSG00000100175.7:E002	ENSMUSG00000100175.7	E002	0	NA	NA	NA	NA	NA	NA	NA	chr5	73425942	73426296	355	-	0	0	0	0	0	0	0	0	0	0	0	0	c("ENSMUST00000191524.3"	"ENSMUST00000187620.7"	"ENSMUST00000188758.7")	ENSMUSG00000100175	1700025M24Rik
ENSMUSG00000100175.7:E003	ENSMUSG00000100175.7	E003	0	NA	NA	NA	NA	NA	NA	NA	chr5	73426297	73426319	23	-	0	0	0	0	0	0	0	0	0	0	0	0	ENSMUST00000188758.7	ENSMUSG00000100175	1700025M24Rik
ENSMUSG00000100175.7:E004	ENSMUSG00000100175.7	E004	0	NA	NA	NA	NA	NA	NA	NA	chr5	73428999	73429137	139	-	0	0	0	0	0	0	0	0	0	0	0	0	c("ENSMUST00000191524.3"	"ENSMUST00000187620.7"	"ENSMUST00000188758.7")	ENSMUSG00000100175	1700025M24Rik
ENSMUSG00000100175.7:E005	ENSMUSG00000100175.7	E005	0	NA	NA	NA	NA	NA	NA	NA	chr5	73439400	73439514	115	-	0	0	0	0	0	0	0	0	0	0	0	0	ENSMUST00000191524.3	ENSMUSG00000100175	1700025M24Rik
ENSMUSG00000100175.7:E006	ENSMUSG00000100175.7	E006	0	NA	NA	NA	NA	NA	NA	NA	chr5	73440386	73440442	57	-	0	0	0	0	0	0	0	0	0	0	0	0	c("ENSMUST00000191524.3"	"ENSMUST00000188758.7")	ENSMUSG00000100175	1700025M24Rik
ENSMUSG00000100175.7:E007	ENSMUSG00000100175.7	E007	0	NA	NA	NA	NA	NA	NA	NA	chr5	73441466	73441518	53	-	0	0	0	0	0	0	0	0	0	0	0	0	c("ENSMUST00000191524.3"	"ENSMUST00000187620.7"	"ENSMUST00000188758.7")	ENSMUSG00000100175	1700025M24Rik
ENSMUSG00000100175.7:E008	ENSMUSG00000100175.7	E008	0	NA	NA	NA	NA	NA	NA	NA	chr5	73441519	73441524	6	-	0	0	0	0	0	0	0	0	0	0	0	0	c("ENSMUST00000191524.3"	"ENSMUST00000187620.7")	ENSMUSG00000100175	1700025M24Rik
ENSMUSG00000100175.7:E009	ENSMUSG00000100175.7	E009	0	NA	NA	NA	NA	NA	NA	NA	chr5	73441525	73441530	6	-	0	0	0	0	0	0	0	0	0	0	0	0	ENSMUST00000187620.7	ENSMUSG00000100175	1700025M24Rik
ENSMUSG00000100176.2:E001	ENSMUSG00000100176.2	E001	0	NA	NA	NA	NA	NA	NA	NA	chr9	100412669	100413124	456	-	0	0	0	0	0	0	0	0	0	0	0	0	ENSMUST00000189857.2	ENSMUSG00000100176	Gm28586
ENSMUSG00000100177.2+ENSMUSG00000100703.7:E001	ENSMUSG00000100177.2+ENSMUSG00000100703.7	E001	0	NA	NA	NA	NA	NA	NA	NA	chr1	117936499	117936609	111	+	0	0	0	0	0	0	0	0	0	0	0	0	ENSMUST00000187860.7	ENSMUSG00000100177	Gm29489
ENSMUSG00000100177.2+ENSMUSG00000100703.7:E002	ENSMUSG00000100177.2+ENSMUSG00000100703.7	E002	0	NA	NA	NA	NA	NA	NA	NA	chr1	117936693	117936893	201	+	0	0	0	0	0	0	0	0	0	0	0	0	ENSMUST00000187860.7	ENSMUSG00000100177	Gm29489
ENSMUSG00000100177.2+ENSMUSG00000100703.7:E003	ENSMUSG00000100177.2+ENSMUSG00000100703.7	E003	0	NA	NA	NA	NA	NA	NA	NA	chr1	117938241	117938367	127	+	0	0	0	0	0	0	0	0	0	0	0	0	c("ENSMUST00000189292.2"	"ENSMUST00000187860.7")	ENSMUSG00000100177	Gm29489
ENSMUSG00000100177.2+ENSMUSG00000100703.7:E004	ENSMUSG00000100177.2+ENSMUSG00000100703.7	E004	0	NA	NA	NA	NA	NA	NA	NA	chr1	117939463	117939558	96	+	0	0	0	0	0	0	0	0	0	0	0	0	c("ENSMUST00000189292.2"	"ENSMUST00000187860.7")	ENSMUSG00000100177	Gm29489
ENSMUSG00000100177.2+ENSMUSG00000100703.7:E005	ENSMUSG00000100177.2+ENSMUSG00000100703.7	E005	0	NA	NA	NA	NA	NA	NA	NA	chr1	117958045	117958145	101	+	0	0	0	0	0	0	0	0	0	0	0	0	c("ENSMUST00000188934.2"	"ENSMUST00000187860.7")	ENSMUSG00000100177	Gm29489
ENSMUSG00000100177.2+ENSMUSG00000100703.7:E006	ENSMUSG00000100177.2+ENSMUSG00000100703.7	E006	0	NA	NA	NA	NA	NA	NA	NA	chr1	117958146	117958171	26	+	0	0	0	0	0	0	0	0	0	0	0	0	ENSMUST00000188934.2	ENSMUSG00000100177	Gm29489
ENSMUSG00000100177.2+ENSMUSG00000100703.7:E007	ENSMUSG00000100177.2+ENSMUSG00000100703.7	E007	0	NA	NA	NA	NA	NA	NA	NA	chr1	117958750	117958792	43	+	0	0	0	0	0	0	0	0	0	0	0	0	ENSMUST00000188934.2	ENSMUSG00000100177	Gm29489
ENSMUSG00000100177.2+ENSMUSG00000100703.7:E008	ENSMUSG00000100177.2+ENSMUSG00000100703.7	E008	0	NA	NA	NA	NA	NA	NA	NA	chr1	117960592	117960643	52	+	0	0	0	0	0	0	0	0	0	0	0	0	ENSMUST00000188934.2	ENSMUSG00000100177	Gm29489
ENSMUSG00000100177.2+ENSMUSG00000100703.7:E009	ENSMUSG00000100177.2+ENSMUSG00000100703.7	E009	0	NA	NA	NA	NA	NA	NA	NA	chr1	117974478	117974579	102	+	0	0	0	0	0	0	0	0	0	0	0	0	ENSMUST00000188934.2	ENSMUSG00000100177	Gm29489
ENSMUSG00000100178.2:E001	ENSMUSG00000100178.2	E001	0	NA	NA	NA	NA	NA	NA	NA	chr1	42142449	42143493	1045	+	0	0	0	0	0	0	0	0	0	0	0	0	ENSMUST00000191574.2	ENSMUSG00000100178	Gm5267
ENSMUSG00000100179.2:E001	ENSMUSG00000100179.2	E001	0	NA	NA	NA	NA	NA	NA	NA	chrY	74022734	74023427	694	-	0	0	0	0	0	0	0	0	0	0	0	0	ENSMUST00000191056.2	ENSMUSG00000100179	Gm21715
ENSMUSG00000100180.2:E001	ENSMUSG00000100180.2	E001	0	NA	NA	NA	NA	NA	NA	NA	chr1	42363750	42364250	501	-	0	0	0	0	0	0	0	0	0	0	0	0	ENSMUST00000190148.2	ENSMUSG00000100180	Gm28140
ENSMUSG00000100180.2:E002	ENSMUSG00000100180.2	E002	0.0919986	NA	NA	NA	NA	NA	NA	NA	chr1	42364842	42365009	168	-	0	0	1	0	0	0	0	0	0	0	0	0	ENSMUST00000190148.2	ENSMUSG00000100180	Gm28140
ENSMUSG00000100180.2:E003	ENSMUSG00000100180.2	E003	0	NA	NA	NA	NA	NA	NA	NA	chr1	42394496	42395097	602	-	0	0	0	0	0	0	0	0	0	0	0	0	ENSMUST00000190148.2	ENSMUSG00000100180	Gm28140
ENSMUSG00000100183.2:E001	ENSMUSG00000100183.2	E001	0.1503	NA	NA	NA	NA	NA	NA	NA	chr1	153626428	153627100	673	+	0	0	0	0	1	0	1	0	0	0	0	0	ENSMUST00000187415.2	ENSMUSG00000100183	Gm28512
ENSMUSG00000100183.2:E002	ENSMUSG00000100183.2	E002	0	NA	NA	NA	NA	NA	NA	NA	chr1	153627205	153627293	89	+	0	0	0	0	0	0	0	0	0	0	0	0	ENSMUST00000187415.2	ENSMUSG00000100183	Gm28512
ENSMUSG00000100184.2:E001	ENSMUSG00000100184.2	E001	0	NA	NA	NA	NA	NA	NA	NA	chrY	55333557	55333931	375	-	0	0	0	0	0	0	0	0	0	0	0	0	ENSMUST00000190134.2	ENSMUSG00000100184	Gm29558
ENSMUSG00000100185.2:E001	ENSMUSG00000100185.2	E001	0	NA	NA	NA	NA	NA	NA	NA	chr1	41566091	41568703	2613	-	0	0	0	0	0	0	0	0	0	0	0	0	ENSMUST00000191087.2	ENSMUSG00000100185	Gm28634
ENSMUSG00000100186.2:E001	ENSMUSG00000100186.2	E001	0	NA	NA	NA	NA	NA	NA	NA	chr10	23967158	23968192	1035	-	0	0	0	0	0	0	0	0	0	0	0	0	ENSMUST00000092654.4	ENSMUSG00000100186	Taar8b
ENSMUSG00000100187.2:E001	ENSMUSG00000100187.2	E001	0	NA	NA	NA	NA	NA	NA	NA	chrY	81407170	81407620	451	+	0	0	0	0	0	0	0	0	0	0	0	0	ENSMUST00000188242.2	ENSMUSG00000100187	Gm29324
ENSMUSG00000100187.2:E002	ENSMUSG00000100187.2	E002	0	NA	NA	NA	NA	NA	NA	NA	chrY	81407621	81407807	187	+	0	0	0	0	0	0	0	0	0	0	0	0	c("ENSMUST00000186348.2"	"ENSMUST00000188242.2")	ENSMUSG00000100187	Gm29324
ENSMUSG00000100187.2:E003	ENSMUSG00000100187.2	E003	0	NA	NA	NA	NA	NA	NA	NA	chrY	81408293	81408296	4	+	0	0	0	0	0	0	0	0	0	0	0	0	ENSMUST00000188242.2	ENSMUSG00000100187	Gm29324
ENSMUSG00000100187.2:E004	ENSMUSG00000100187.2	E004	0	NA	NA	NA	NA	NA	NA	NA	chrY	81408297	81408478	182	+	0	0	0	0	0	0	0	0	0	0	0	0	c("ENSMUST00000186348.2"	"ENSMUST00000188242.2")	ENSMUSG00000100187	Gm29324
ENSMUSG00000100187.2:E005	ENSMUSG00000100187.2	E005	0	NA	NA	NA	NA	NA	NA	NA	chrY	81409209	81409392	184	+	0	0	0	0	0	0	0	0	0	0	0	0	ENSMUST00000188242.2	ENSMUSG00000100187	Gm29324
ENSMUSG00000100187.2:E006	ENSMUSG00000100187.2	E006	0	NA	NA	NA	NA	NA	NA	NA	chrY	81409919	81409987	69	+	0	0	0	0	0	0	0	0	0	0	0	0	c("ENSMUST00000186348.2"	"ENSMUST00000188242.2")	ENSMUSG00000100187	Gm29324
ENSMUSG00000100187.2:E007	ENSMUSG00000100187.2	E007	0	NA	NA	NA	NA	NA	NA	NA	chrY	81409988	81410407	420	+	0	0	0	0	0	0	0	0	0	0	0	0	ENSMUST00000188242.2	ENSMUSG00000100187	Gm29324
ENSMUSG00000100189.2:E001	ENSMUSG00000100189.2	E001	0	NA	NA	NA	NA	NA	NA	NA	chr4	95039977	95040124	148	+	0	0	0	0	0	0	0	0	0	0	0	0	ENSMUST00000191391.2	ENSMUSG00000100189	Gm28096
ENSMUSG00000100189.2:E002	ENSMUSG00000100189.2	E002	0	NA	NA	NA	NA	NA	NA	NA	chr4	95045065	95045740	676	+	0	0	0	0	0	0	0	0	0	0	0	0	ENSMUST00000191391.2	ENSMUSG00000100189	Gm28096
ENSMUSG00000100190.2:E001	ENSMUSG00000100190.2	E001	0	NA	NA	NA	NA	NA	NA	NA	chr1	83019245	83020201	957	-	0	0	0	0	0	0	0	0	0	0	0	0	ENSMUST00000188323.2	ENSMUSG00000100190	Krtap28-10
ENSMUSG00000100191.2:E001	ENSMUSG00000100191.2	E001	0	NA	NA	NA	NA	NA	NA	NA	chr17	21396041	21397567	1527	+	0	0	0	0	0	0	0	0	0	0	0	0	ENSMUST00000186171.2	ENSMUSG00000100191	Gm7740
ENSMUSG00000100192.2:E001	ENSMUSG00000100192.2	E001	0	NA	NA	NA	NA	NA	NA	NA	chr12	74269272	74269469	198	-	0	0	0	0	0	0	0	0	0	0	0	0	ENSMUST00000189898.2	ENSMUSG00000100192	Gm29587
ENSMUSG00000100192.2:E002	ENSMUSG00000100192.2	E002	0	NA	NA	NA	NA	NA	NA	NA	chr12	74278379	74278443	65	-	0	0	0	0	0	0	0	0	0	0	0	0	ENSMUST00000189898.2	ENSMUSG00000100192	Gm29587
ENSMUSG00000100192.2:E003	ENSMUSG00000100192.2	E003	0	NA	NA	NA	NA	NA	NA	NA	chr12	74281846	74281914	69	-	0	0	0	0	0	0	0	0	0	0	0	0	ENSMUST00000189898.2	ENSMUSG00000100192	Gm29587
ENSMUSG00000100193.2:E001	ENSMUSG00000100193.2	E001	0	NA	NA	NA	NA	NA	NA	NA	chrY	34706715	34707329	615	+	0	0	0	0	0	0	0	0	0	0	0	0	ENSMUST00000188875.2	ENSMUSG00000100193	Gm29079
ENSMUSG00000100194.2:E001	ENSMUSG00000100194.2	E001	0	NA	NA	NA	NA	NA	NA	NA	chrX	117336924	117337953	1030	+	0	0	0	0	0	0	0	0	0	0	0	0	ENSMUST00000072518.8	ENSMUSG00000100194	Tgif2lx2
ENSMUSG00000100195.2:E001	ENSMUSG00000100195.2	E001	0	NA	NA	NA	NA	NA	NA	NA	chrY	55764139	55764834	696	-	0	0	0	0	0	0	0	0	0	0	0	0	ENSMUST00000185825.2	ENSMUSG00000100195	Gm29244
ENSMUSG00000100196.2:E001	ENSMUSG00000100196.2	E001	0	NA	NA	NA	NA	NA	NA	NA	chrY	41331079	41331774	696	-	0	0	0	0	0	0	0	0	0	0	0	0	ENSMUST00000187928.2	ENSMUSG00000100196	Gm20827
ENSMUSG00000100197.2:E001	ENSMUSG00000100197.2	E001	0	NA	NA	NA	NA	NA	NA	NA	chr2	65955661	65955890	230	+	0	0	0	0	0	0	0	0	0	0	0	0	ENSMUST00000188152.2	ENSMUSG00000100197	Gm28638
ENSMUSG00000100197.2:E002	ENSMUSG00000100197.2	E002	0	NA	NA	NA	NA	NA	NA	NA	chr2	66005537	66005594	58	+	0	0	0	0	0	0	0	0	0	0	0	0	ENSMUST00000188152.2	ENSMUSG00000100197	Gm28638
ENSMUSG00000100198.2:E001	ENSMUSG00000100198.2	E001	0	NA	NA	NA	NA	NA	NA	NA	chr10	116558972	116559161	190	-	0	0	0	0	0	0	0	0	0	0	0	0	ENSMUST00000185546.2	ENSMUSG00000100198	1700030O20Rik
ENSMUSG00000100198.2:E002	ENSMUSG00000100198.2	E002	0	NA	NA	NA	NA	NA	NA	NA	chr10	116559441	116559743	303	-	0	0	0	0	0	0	0	0	0	0	0	0	ENSMUST00000185546.2	ENSMUSG00000100198	1700030O20Rik
ENSMUSG00000100198.2:E003	ENSMUSG00000100198.2	E003	0	NA	NA	NA	NA	NA	NA	NA	chr10	116564982	116565082	101	-	0	0	0	0	0	0	0	0	0	0	0	0	ENSMUST00000185546.2	ENSMUSG00000100198	1700030O20Rik
ENSMUSG00000100200.2:E001	ENSMUSG00000100200.2	E001	0.173004	NA	NA	NA	NA	NA	NA	NA	chrX	9150003	9150537	535	+	0	1	1	0	0	0	0	0	0	0	0	0	ENSMUST00000073949.4	ENSMUSG00000100200	H2al1m
ENSMUSG00000100202.2:E001	ENSMUSG00000100202.2	E001	0	NA	NA	NA	NA	NA	NA	NA	chr1	58664373	58664724	352	-	0	0	0	0	0	0	0	0	0	0	0	0	ENSMUST00000191562.2	ENSMUSG00000100202	Gm29389
ENSMUSG00000100203.2:E001	ENSMUSG00000100203.2	E001	0	NA	NA	NA	NA	NA	NA	NA	chrY	38128360	38129055	696	+	0	0	0	0	0	0	0	0	0	0	0	0	ENSMUST00000191308.2	ENSMUSG00000100203	Gm21924
ENSMUSG00000100204.2:E001	ENSMUSG00000100204.2	E001	0	NA	NA	NA	NA	NA	NA	NA	chr1	19401163	19403408	2246	+	0	0	0	0	0	0	0	0	0	0	0	0	ENSMUST00000188428.2	ENSMUSG00000100204	Gm4849
ENSMUSG00000100205.2:E001	ENSMUSG00000100205.2	E001	0.259741	NA	NA	NA	NA	NA	NA	NA	chr1	31306407	31306965	559	+	0	0	0	0	2	0	0	0	1	0	0	0	ENSMUST00000185684.2	ENSMUSG00000100205	Gm4850
ENSMUSG00000100206.2:E001	ENSMUSG00000100206.2	E001	0	NA	NA	NA	NA	NA	NA	NA	chrY	49693803	49695745	1943	-	0	0	0	0	0	0	0	0	0	0	0	0	ENSMUST00000187387.2	ENSMUSG00000100206	Gm28681
ENSMUSG00000100206.2:E002	ENSMUSG00000100206.2	E002	0	NA	NA	NA	NA	NA	NA	NA	chrY	49696923	49697145	223	-	0	0	0	0	0	0	0	0	0	0	0	0	ENSMUST00000187387.2	ENSMUSG00000100206	Gm28681
ENSMUSG00000100207.2:E001	ENSMUSG00000100207.2	E001	0	NA	NA	NA	NA	NA	NA	NA	chrY	55940512	55941206	695	-	0	0	0	0	0	0	0	0	0	0	0	0	ENSMUST00000190672.2	ENSMUSG00000100207	Gm28203
ENSMUSG00000100209.2:E001	ENSMUSG00000100209.2	E001	0	NA	NA	NA	NA	NA	NA	NA	chr2	74527112	74527185	74	-	0	0	0	0	0	0	0	0	0	0	0	0	ENSMUST00000190845.2	ENSMUSG00000100209	Gm28793
ENSMUSG00000100209.2:E002	ENSMUSG00000100209.2	E002	0	NA	NA	NA	NA	NA	NA	NA	chr2	74527592	74527930	339	-	0	0	0	0	0	0	0	0	0	0	0	0	ENSMUST00000190845.2	ENSMUSG00000100209	Gm28793
ENSMUSG00000100210.3:E001	ENSMUSG00000100210.3	E001	0.312042	NA	NA	NA	NA	NA	NA	NA	chr13	23728222	23729482	1261	+	1	0	0	0	1	0	2	0	0	0	0	0	ENSMUST00000075558.5	ENSMUSG00000100210	H3c7
ENSMUSG00000100212.2:E001	ENSMUSG00000100212.2	E001	0	NA	NA	NA	NA	NA	NA	NA	chr1	10875505	10876746	1242	+	0	0	0	0	0	0	0	0	0	0	0	0	ENSMUST00000189483.2	ENSMUSG00000100212	Gm5522
ENSMUSG00000100213.2:E001	ENSMUSG00000100213.2	E001	5.09567	NA	NA	NA	NA	NA	NA	NA	chr1	46888689	46889639	951	-	6	6	7	5	6	7	3	6	4	1	9	5	ENSMUST00000189404.2	ENSMUSG00000100213	Gm28151
ENSMUSG00000100215.2:E001	ENSMUSG00000100215.2	E001	6.75636	NA	NA	NA	NA	NA	NA	NA	chr1	55374560	55374955	396	+	9	5	8	4	16	8	3	7	7	4	7	5	ENSMUST00000162574.2	ENSMUSG00000100215	Gm8292
ENSMUSG00000100216.2:E001	ENSMUSG00000100216.2	E001	0	NA	NA	NA	NA	NA	NA	NA	chrY	68409633	68410328	696	+	0	0	0	0	0	0	0	0	0	0	0	0	ENSMUST00000189917.2	ENSMUSG00000100216	Gm21867
ENSMUSG00000100217.2:E001	ENSMUSG00000100217.2	E001	0.0838774	NA	NA	NA	NA	NA	NA	NA	chr1	85702992	85703040	49	+	0	0	0	0	0	0	0	1	0	0	0	0	ENSMUST00000187270.2	ENSMUSG00000100217	9930111H07Rik
ENSMUSG00000100217.2:E002	ENSMUSG00000100217.2	E002	0	NA	NA	NA	NA	NA	NA	NA	chr1	85705222	85705272	51	+	0	0	0	0	0	0	0	0	0	0	0	0	ENSMUST00000187270.2	ENSMUSG00000100217	9930111H07Rik
ENSMUSG00000100217.2:E003	ENSMUSG00000100217.2	E003	0	NA	NA	NA	NA	NA	NA	NA	chr1	85709164	85709250	87	+	0	0	0	0	0	0	0	0	0	0	0	0	ENSMUST00000187270.2	ENSMUSG00000100217	9930111H07Rik
ENSMUSG00000100217.2:E004	ENSMUSG00000100217.2	E004	0	NA	NA	NA	NA	NA	NA	NA	chr1	85711782	85712415	634	+	0	0	0	0	0	0	0	0	0	0	0	0	ENSMUST00000187270.2	ENSMUSG00000100217	9930111H07Rik
ENSMUSG00000100218.2:E001	ENSMUSG00000100218.2	E001	0	NA	NA	NA	NA	NA	NA	NA	chr1	45552692	45553215	524	-	0	0	0	0	0	0	0	0	0	0	0	0	ENSMUST00000185597.2	ENSMUSG00000100218	Gm8296
ENSMUSG00000100219.2:E001	ENSMUSG00000100219.2	E001	0	NA	NA	NA	NA	NA	NA	NA	chr6	112187669	112187725	57	+	0	0	0	0	0	0	0	0	0	0	0	0	ENSMUST00000186102.2	ENSMUSG00000100219	1700054K19Rik
ENSMUSG00000100219.2:E002	ENSMUSG00000100219.2	E002	0	NA	NA	NA	NA	NA	NA	NA	chr6	112188479	112188543	65	+	0	0	0	0	0	0	0	0	0	0	0	0	ENSMUST00000186102.2	ENSMUSG00000100219	1700054K19Rik
ENSMUSG00000100219.2:E003	ENSMUSG00000100219.2	E003	0	NA	NA	NA	NA	NA	NA	NA	chr6	112189151	112189480	330	+	0	0	0	0	0	0	0	0	0	0	0	0	ENSMUST00000186102.2	ENSMUSG00000100219	1700054K19Rik
ENSMUSG00000100220.2:E001	ENSMUSG00000100220.2	E001	0	NA	NA	NA	NA	NA	NA	NA	chr15	98487871	98487980	110	+	0	0	0	0	0	0	0	0	0	0	0	0	ENSMUST00000187215.2	ENSMUSG00000100220	Gm29331
ENSMUSG00000100220.2:E002	ENSMUSG00000100220.2	E002	0	NA	NA	NA	NA	NA	NA	NA	chr15	98488477	98488971	495	+	0	0	0	0	0	0	0	0	0	0	0	0	ENSMUST00000187215.2	ENSMUSG00000100220	Gm29331
ENSMUSG00000100221.7:E001	ENSMUSG00000100221.7	E001	0	NA	NA	NA	NA	NA	NA	NA	chr1	154131435	154131507	73	+	0	0	0	0	0	0	0	0	0	0	0	0	ENSMUST00000187189.7	ENSMUSG00000100221	4930532M18Rik
ENSMUSG00000100222.2:E001	ENSMUSG00000100222.2	E001	0	NA	NA	NA	NA	NA	NA	NA	chr1	101313611	101314315	705	+	0	0	0	0	0	0	0	0	0	0	0	0	ENSMUST00000187074.2	ENSMUSG00000100222	Psmb6-ps2
ENSMUSG00000100223.2:E001	ENSMUSG00000100223.2	E001	0	NA	NA	NA	NA	NA	NA	NA	chrY	57055066	57055680	615	-	0	0	0	0	0	0	0	0	0	0	0	0	ENSMUST00000185491.2	ENSMUSG00000100223	Gm29403
ENSMUSG00000100225.2:E001	ENSMUSG00000100225.2	E001	0	NA	NA	NA	NA	NA	NA	NA	chr1	86692666	86693087	422	-	0	0	0	0	0	0	0	0	0	0	0	0	ENSMUST00000190273.2	ENSMUSG00000100225	Gm29097
ENSMUSG00000100226.2:E001	ENSMUSG00000100226.2	E001	0	NA	NA	NA	NA	NA	NA	NA	chrY	76072225	76072920	696	-	0	0	0	0	0	0	0	0	0	0	0	0	ENSMUST00000190518.2	ENSMUSG00000100226	Gm20904
ENSMUSG00000100227.7:E001	ENSMUSG00000100227.7	E001	0	NA	NA	NA	NA	NA	NA	NA	chrY	54287093	54287545	453	+	0	0	0	0	0	0	0	0	0	0	0	0	ENSMUST00000186921.7	ENSMUSG00000100227	Gm28291
ENSMUSG00000100227.7:E002	ENSMUSG00000100227.7	E002	0	NA	NA	NA	NA	NA	NA	NA	chrY	54287546	54287732	187	+	0	0	0	0	0	0	0	0	0	0	0	0	c("ENSMUST00000186921.7"	"ENSMUST00000185456.2"	"ENSMUST00000189226.7")	ENSMUSG00000100227	Gm28291
ENSMUSG00000100227.7:E003	ENSMUSG00000100227.7	E003	0	NA	NA	NA	NA	NA	NA	NA	chrY	54288218	54288221	4	+	0	0	0	0	0	0	0	0	0	0	0	0	ENSMUST00000186921.7	ENSMUSG00000100227	Gm28291
ENSMUSG00000100227.7:E004	ENSMUSG00000100227.7	E004	0	NA	NA	NA	NA	NA	NA	NA	chrY	54288222	54288403	182	+	0	0	0	0	0	0	0	0	0	0	0	0	c("ENSMUST00000186921.7"	"ENSMUST00000185456.2"	"ENSMUST00000189226.7")	ENSMUSG00000100227	Gm28291
ENSMUSG00000100227.7:E005	ENSMUSG00000100227.7	E005	0	NA	NA	NA	NA	NA	NA	NA	chrY	54289133	54289316	184	+	0	0	0	0	0	0	0	0	0	0	0	0	c("ENSMUST00000186921.7"	"ENSMUST00000185456.2")	ENSMUSG00000100227	Gm28291
ENSMUSG00000100227.7:E006	ENSMUSG00000100227.7	E006	0	NA	NA	NA	NA	NA	NA	NA	chrY	54289844	54289908	65	+	0	0	0	0	0	0	0	0	0	0	0	0	c("ENSMUST00000186921.7"	"ENSMUST00000185456.2"	"ENSMUST00000189226.7")	ENSMUSG00000100227	Gm28291
ENSMUSG00000100227.7:E007	ENSMUSG00000100227.7	E007	0	NA	NA	NA	NA	NA	NA	NA	chrY	54289909	54289912	4	+	0	0	0	0	0	0	0	0	0	0	0	0	c("ENSMUST00000186921.7"	"ENSMUST00000185456.2")	ENSMUSG00000100227	Gm28291
ENSMUSG00000100227.7:E008	ENSMUSG00000100227.7	E008	0	NA	NA	NA	NA	NA	NA	NA	chrY	54289913	54290332	420	+	0	0	0	0	0	0	0	0	0	0	0	0	ENSMUST00000186921.7	ENSMUSG00000100227	Gm28291
ENSMUSG00000100228.2:E001	ENSMUSG00000100228.2	E001	1.31243	NA	NA	NA	NA	NA	NA	NA	chr1	132953539	132954177	639	+	1	2	1	4	1	3	0	1	1	0	1	2	ENSMUST00000186115.2	ENSMUSG00000100228	Gm29257
ENSMUSG00000100229.2:E001	ENSMUSG00000100229.2	E001	0	NA	NA	NA	NA	NA	NA	NA	chrY	35190684	35191379	696	+	0	0	0	0	0	0	0	0	0	0	0	0	ENSMUST00000186520.2	ENSMUSG00000100229	Gm21896
ENSMUSG00000100230.2:E001	ENSMUSG00000100230.2	E001	0	NA	NA	NA	NA	NA	NA	NA	chr1	52795878	52796288	411	+	0	0	0	0	0	0	0	0	0	0	0	0	ENSMUST00000188413.2	ENSMUSG00000100230	Gm28650
ENSMUSG00000100231.2:E001	ENSMUSG00000100231.2	E001	0	NA	NA	NA	NA	NA	NA	NA	chrY	12273932	12273975	44	+	0	0	0	0	0	0	0	0	0	0	0	0	ENSMUST00000187922.2	ENSMUSG00000100231	Gm29554
ENSMUSG00000100231.2:E002	ENSMUSG00000100231.2	E002	0	NA	NA	NA	NA	NA	NA	NA	chrY	12275335	12275466	132	+	0	0	0	0	0	0	0	0	0	0	0	0	ENSMUST00000187922.2	ENSMUSG00000100231	Gm29554
ENSMUSG00000100231.2:E003	ENSMUSG00000100231.2	E003	0	NA	NA	NA	NA	NA	NA	NA	chrY	12290745	12290811	67	+	0	0	0	0	0	0	0	0	0	0	0	0	ENSMUST00000187922.2	ENSMUSG00000100231	Gm29554
ENSMUSG00000100231.2:E004	ENSMUSG00000100231.2	E004	0	NA	NA	NA	NA	NA	NA	NA	chrY	12291380	12291414	35	+	0	0	0	0	0	0	0	0	0	0	0	0	ENSMUST00000187922.2	ENSMUSG00000100231	Gm29554
ENSMUSG00000100231.2:E005	ENSMUSG00000100231.2	E005	0	NA	NA	NA	NA	NA	NA	NA	chrY	12298527	12298644	118	+	0	0	0	0	0	0	0	0	0	0	0	0	ENSMUST00000187922.2	ENSMUSG00000100231	Gm29554
ENSMUSG00000100231.2:E006	ENSMUSG00000100231.2	E006	0	NA	NA	NA	NA	NA	NA	NA	chrY	12299569	12299668	100	+	0	0	0	0	0	0	0	0	0	0	0	0	ENSMUST00000187922.2	ENSMUSG00000100231	Gm29554
ENSMUSG00000100231.2:E007	ENSMUSG00000100231.2	E007	0	NA	NA	NA	NA	NA	NA	NA	chrY	12306019	12306117	99	+	0	0	0	0	0	0	0	0	0	0	0	0	ENSMUST00000187922.2	ENSMUSG00000100231	Gm29554
ENSMUSG00000100231.2:E008	ENSMUSG00000100231.2	E008	0	NA	NA	NA	NA	NA	NA	NA	chrY	12306477	12306702	226	+	0	0	0	0	0	0	0	0	0	0	0	0	ENSMUST00000187922.2	ENSMUSG00000100231	Gm29554
ENSMUSG00000100232.7:E001	ENSMUSG00000100232.7	E001	0	NA	NA	NA	NA	NA	NA	NA	chrY	51786585	51787037	453	+	0	0	0	0	0	0	0	0	0	0	0	0	ENSMUST00000188701.7	ENSMUSG00000100232	Gm28947
ENSMUSG00000100232.7:E002	ENSMUSG00000100232.7	E002	0	NA	NA	NA	NA	NA	NA	NA	chrY	51787038	51787224	187	+	0	0	0	0	0	0	0	0	0	0	0	0	c("ENSMUST00000188506.2"	"ENSMUST00000188701.7"	"ENSMUST00000188627.7")	ENSMUSG00000100232	Gm28947
ENSMUSG00000100232.7:E003	ENSMUSG00000100232.7	E003	0	NA	NA	NA	NA	NA	NA	NA	chrY	51787710	51787713	4	+	0	0	0	0	0	0	0	0	0	0	0	0	ENSMUST00000188701.7	ENSMUSG00000100232	Gm28947
ENSMUSG00000100232.7:E004	ENSMUSG00000100232.7	E004	0	NA	NA	NA	NA	NA	NA	NA	chrY	51787714	51787895	182	+	0	0	0	0	0	0	0	0	0	0	0	0	c("ENSMUST00000188506.2"	"ENSMUST00000188701.7"	"ENSMUST00000188627.7")	ENSMUSG00000100232	Gm28947
ENSMUSG00000100232.7:E005	ENSMUSG00000100232.7	E005	0	NA	NA	NA	NA	NA	NA	NA	chrY	51788625	51788808	184	+	0	0	0	0	0	0	0	0	0	0	0	0	c("ENSMUST00000188701.7"	"ENSMUST00000188627.7")	ENSMUSG00000100232	Gm28947
ENSMUSG00000100232.7:E006	ENSMUSG00000100232.7	E006	0	NA	NA	NA	NA	NA	NA	NA	chrY	51789336	51789404	69	+	0	0	0	0	0	0	0	0	0	0	0	0	c("ENSMUST00000188506.2"	"ENSMUST00000188701.7"	"ENSMUST00000188627.7")	ENSMUSG00000100232	Gm28947
ENSMUSG00000100232.7:E007	ENSMUSG00000100232.7	E007	0	NA	NA	NA	NA	NA	NA	NA	chrY	51789405	51789824	420	+	0	0	0	0	0	0	0	0	0	0	0	0	ENSMUST00000188701.7	ENSMUSG00000100232	Gm28947
ENSMUSG00000100233.2:E001	ENSMUSG00000100233.2	E001	0	NA	NA	NA	NA	NA	NA	NA	chrY	28764517	28764540	24	-	0	0	0	0	0	0	0	0	0	0	0	0	ENSMUST00000190500.2	ENSMUSG00000100233	Gm20811
ENSMUSG00000100233.2:E002	ENSMUSG00000100233.2	E002	0	NA	NA	NA	NA	NA	NA	NA	chrY	28764900	28764996	97	-	0	0	0	0	0	0	0	0	0	0	0	0	ENSMUST00000190500.2	ENSMUSG00000100233	Gm20811
ENSMUSG00000100233.2:E003	ENSMUSG00000100233.2	E003	0	NA	NA	NA	NA	NA	NA	NA	chrY	28767025	28767124	100	-	0	0	0	0	0	0	0	0	0	0	0	0	ENSMUST00000190500.2	ENSMUSG00000100233	Gm20811
ENSMUSG00000100233.2:E004	ENSMUSG00000100233.2	E004	0	NA	NA	NA	NA	NA	NA	NA	chrY	28767888	28768005	118	-	0	0	0	0	0	0	0	0	0	0	0	0	ENSMUST00000190500.2	ENSMUSG00000100233	Gm20811
ENSMUSG00000100233.2:E005	ENSMUSG00000100233.2	E005	0	NA	NA	NA	NA	NA	NA	NA	chrY	28775140	28775174	35	-	0	0	0	0	0	0	0	0	0	0	0	0	ENSMUST00000190500.2	ENSMUSG00000100233	Gm20811
ENSMUSG00000100233.2:E006	ENSMUSG00000100233.2	E006	0	NA	NA	NA	NA	NA	NA	NA	chrY	28775740	28775806	67	-	0	0	0	0	0	0	0	0	0	0	0	0	ENSMUST00000190500.2	ENSMUSG00000100233	Gm20811
ENSMUSG00000100233.2:E007	ENSMUSG00000100233.2	E007	0	NA	NA	NA	NA	NA	NA	NA	chrY	28782815	28782849	35	-	0	0	0	0	0	0	0	0	0	0	0	0	ENSMUST00000190500.2	ENSMUSG00000100233	Gm20811
ENSMUSG00000100233.2:E008	ENSMUSG00000100233.2	E008	0	NA	NA	NA	NA	NA	NA	NA	chrY	28783479	28783555	77	-	0	0	0	0	0	0	0	0	0	0	0	0	ENSMUST00000190500.2	ENSMUSG00000100233	Gm20811
ENSMUSG00000100234.2:E001	ENSMUSG00000100234.2	E001	0	NA	NA	NA	NA	NA	NA	NA	chr4	88706869	88707417	549	+	0	0	0	0	0	0	0	0	0	0	0	0	ENSMUST00000178480.3	ENSMUSG00000100234	Gm13277
ENSMUSG00000100236.2:E001	ENSMUSG00000100236.2	E001	0	NA	NA	NA	NA	NA	NA	NA	chr1	58824368	58824818	451	+	0	0	0	0	0	0	0	0	0	0	0	0	ENSMUST00000191399.2	ENSMUSG00000100236	Gm3841
ENSMUSG00000100237.2:E001	ENSMUSG00000100237.2	E001	0	NA	NA	NA	NA	NA	NA	NA	chr1	31081000	31081064	65	+	0	0	0	0	0	0	0	0	0	0	0	0	ENSMUST00000191364.2	ENSMUSG00000100237	Gm28644
ENSMUSG00000100237.2:E002	ENSMUSG00000100237.2	E002	0	NA	NA	NA	NA	NA	NA	NA	chr1	31082033	31082175	143	+	0	0	0	0	0	0	0	0	0	0	0	0	ENSMUST00000191364.2	ENSMUSG00000100237	Gm28644
ENSMUSG00000100237.2:E003	ENSMUSG00000100237.2	E003	0	NA	NA	NA	NA	NA	NA	NA	chr1	31082380	31082756	377	+	0	0	0	0	0	0	0	0	0	0	0	0	ENSMUST00000191364.2	ENSMUSG00000100237	Gm28644
ENSMUSG00000100238.2:E001	ENSMUSG00000100238.2	E001	0	NA	NA	NA	NA	NA	NA	NA	chrY	59804960	59805028	69	-	0	0	0	0	0	0	0	0	0	0	0	0	ENSMUST00000187408.2	ENSMUSG00000100238	Gm21450
ENSMUSG00000100238.2:E002	ENSMUSG00000100238.2	E002	0	NA	NA	NA	NA	NA	NA	NA	chrY	59805383	59805487	105	-	0	0	0	0	0	0	0	0	0	0	0	0	ENSMUST00000187408.2	ENSMUSG00000100238	Gm21450
ENSMUSG00000100239.2:E001	ENSMUSG00000100239.2	E001	0	NA	NA	NA	NA	NA	NA	NA	chrY	8344310	8345010	701	-	0	0	0	0	0	0	0	0	0	0	0	0	ENSMUST00000185517.2	ENSMUSG00000100239	Gm28146
ENSMUSG00000100240.2:E001	ENSMUSG00000100240.2	E001	0	NA	NA	NA	NA	NA	NA	NA	chrY	86073041	86073084	44	+	0	0	0	0	0	0	0	0	0	0	0	0	ENSMUST00000188754.2	ENSMUSG00000100240	Gm20820
ENSMUSG00000100240.2:E002	ENSMUSG00000100240.2	E002	0	NA	NA	NA	NA	NA	NA	NA	chrY	86074449	86074580	132	+	0	0	0	0	0	0	0	0	0	0	0	0	ENSMUST00000188754.2	ENSMUSG00000100240	Gm20820
ENSMUSG00000100240.2:E003	ENSMUSG00000100240.2	E003	0	NA	NA	NA	NA	NA	NA	NA	chrY	86079915	86079981	67	+	0	0	0	0	0	0	0	0	0	0	0	0	ENSMUST00000188754.2	ENSMUSG00000100240	Gm20820
ENSMUSG00000100240.2:E004	ENSMUSG00000100240.2	E004	0	NA	NA	NA	NA	NA	NA	NA	chrY	86080614	86080648	35	+	0	0	0	0	0	0	0	0	0	0	0	0	ENSMUST00000188754.2	ENSMUSG00000100240	Gm20820
ENSMUSG00000100240.2:E005	ENSMUSG00000100240.2	E005	0	NA	NA	NA	NA	NA	NA	NA	chrY	86087656	86087722	67	+	0	0	0	0	0	0	0	0	0	0	0	0	ENSMUST00000188754.2	ENSMUSG00000100240	Gm20820
ENSMUSG00000100240.2:E006	ENSMUSG00000100240.2	E006	0	NA	NA	NA	NA	NA	NA	NA	chrY	86088302	86088336	35	+	0	0	0	0	0	0	0	0	0	0	0	0	ENSMUST00000188754.2	ENSMUSG00000100240	Gm20820
ENSMUSG00000100240.2:E007	ENSMUSG00000100240.2	E007	0	NA	NA	NA	NA	NA	NA	NA	chrY	86095518	86095635	118	+	0	0	0	0	0	0	0	0	0	0	0	0	ENSMUST00000188754.2	ENSMUSG00000100240	Gm20820
ENSMUSG00000100240.2:E008	ENSMUSG00000100240.2	E008	0	NA	NA	NA	NA	NA	NA	NA	chrY	86096399	86096498	100	+	0	0	0	0	0	0	0	0	0	0	0	0	ENSMUST00000188754.2	ENSMUSG00000100240	Gm20820
ENSMUSG00000100240.2:E009	ENSMUSG00000100240.2	E009	0	NA	NA	NA	NA	NA	NA	NA	chrY	86098540	86098638	99	+	0	0	0	0	0	0	0	0	0	0	0	0	ENSMUST00000188754.2	ENSMUSG00000100240	Gm20820
ENSMUSG00000100240.2:E010	ENSMUSG00000100240.2	E010	0	NA	NA	NA	NA	NA	NA	NA	chrY	86098998	86099221	224	+	0	0	0	0	0	0	0	0	0	0	0	0	ENSMUST00000188754.2	ENSMUSG00000100240	Gm20820
ENSMUSG00000100241.2:E001	ENSMUSG00000100241.2	E001	2.62303	NA	NA	NA	NA	NA	NA	NA	chr14	32184395	32186807	2413	-	2	2	6	2	0	4	3	4	3	2	2	0	ENSMUST00000191501.2	ENSMUSG00000100241	Slc18a3
ENSMUSG00000100242.2:E001	ENSMUSG00000100242.2	E001	0	NA	NA	NA	NA	NA	NA	NA	chrY	56087981	56089926	1946	-	0	0	0	0	0	0	0	0	0	0	0	0	ENSMUST00000190437.2	ENSMUSG00000100242	Gm28206
ENSMUSG00000100242.2:E002	ENSMUSG00000100242.2	E002	0	NA	NA	NA	NA	NA	NA	NA	chrY	56091106	56091328	223	-	0	0	0	0	0	0	0	0	0	0	0	0	ENSMUST00000190437.2	ENSMUSG00000100242	Gm28206
ENSMUSG00000100243.2:E001	ENSMUSG00000100243.2	E001	0	NA	NA	NA	NA	NA	NA	NA	chrY	87288405	87288856	452	+	0	0	0	0	0	0	0	0	0	0	0	0	ENSMUST00000187942.2	ENSMUSG00000100243	Gm28367
ENSMUSG00000100243.2:E002	ENSMUSG00000100243.2	E002	0	NA	NA	NA	NA	NA	NA	NA	chrY	87288857	87289042	186	+	0	0	0	0	0	0	0	0	0	0	0	0	c("ENSMUST00000189803.2"	"ENSMUST00000187942.2")	ENSMUSG00000100243	Gm28367
ENSMUSG00000100243.2:E003	ENSMUSG00000100243.2	E003	0	NA	NA	NA	NA	NA	NA	NA	chrY	87289528	87289531	4	+	0	0	0	0	0	0	0	0	0	0	0	0	ENSMUST00000187942.2	ENSMUSG00000100243	Gm28367
ENSMUSG00000100243.2:E004	ENSMUSG00000100243.2	E004	0	NA	NA	NA	NA	NA	NA	NA	chrY	87289532	87289713	182	+	0	0	0	0	0	0	0	0	0	0	0	0	c("ENSMUST00000189803.2"	"ENSMUST00000187942.2")	ENSMUSG00000100243	Gm28367
ENSMUSG00000100243.2:E005	ENSMUSG00000100243.2	E005	0	NA	NA	NA	NA	NA	NA	NA	chrY	87290443	87290626	184	+	0	0	0	0	0	0	0	0	0	0	0	0	ENSMUST00000187942.2	ENSMUSG00000100243	Gm28367
ENSMUSG00000100243.2:E006	ENSMUSG00000100243.2	E006	0	NA	NA	NA	NA	NA	NA	NA	chrY	87291153	87291221	69	+	0	0	0	0	0	0	0	0	0	0	0	0	c("ENSMUST00000189803.2"	"ENSMUST00000187942.2")	ENSMUSG00000100243	Gm28367
ENSMUSG00000100243.2:E007	ENSMUSG00000100243.2	E007	0	NA	NA	NA	NA	NA	NA	NA	chrY	87291222	87291640	419	+	0	0	0	0	0	0	0	0	0	0	0	0	ENSMUST00000187942.2	ENSMUSG00000100243	Gm28367
ENSMUSG00000100244.2:E001	ENSMUSG00000100244.2	E001	0	NA	NA	NA	NA	NA	NA	NA	chrY	35305688	35306383	696	+	0	0	0	0	0	0	0	0	0	0	0	0	ENSMUST00000190324.2	ENSMUSG00000100244	Gm29279
ENSMUSG00000100245.2:E001	ENSMUSG00000100245.2	E001	0	NA	NA	NA	NA	NA	NA	NA	chrY	81215067	81215762	696	-	0	0	0	0	0	0	0	0	0	0	0	0	ENSMUST00000186766.2	ENSMUSG00000100245	Gm21282
ENSMUSG00000100246.2:E001	ENSMUSG00000100246.2	E001	0	NA	NA	NA	NA	NA	NA	NA	chrY	90010986	90011680	695	+	0	0	0	0	0	0	0	0	0	0	0	0	ENSMUST00000188719.2	ENSMUSG00000100246	Gm20879
ENSMUSG00000100247.2:E001	ENSMUSG00000100247.2	E001	0.0786003	NA	NA	NA	NA	NA	NA	NA	chr1	106327908	106329291	1384	-	0	0	0	0	0	0	0	0	0	0	0	1	ENSMUST00000187918.2	ENSMUSG00000100247	A530053M12Rik
ENSMUSG00000100247.2:E002	ENSMUSG00000100247.2	E002	0	NA	NA	NA	NA	NA	NA	NA	chr1	106329635	106329717	83	-	0	0	0	0	0	0	0	0	0	0	0	0	ENSMUST00000187918.2	ENSMUSG00000100247	A530053M12Rik
ENSMUSG00000100248.7:E001	ENSMUSG00000100248.7	E001	0	NA	NA	NA	NA	NA	NA	NA	chrY	52010349	52010801	453	+	0	0	0	0	0	0	0	0	0	0	0	0	ENSMUST00000188826.7	ENSMUSG00000100248	Gm28950
ENSMUSG00000100248.7:E002	ENSMUSG00000100248.7	E002	0	NA	NA	NA	NA	NA	NA	NA	chrY	52010802	52010988	187	+	0	0	0	0	0	0	0	0	0	0	0	0	c("ENSMUST00000185765.2"	"ENSMUST00000185250.7"	"ENSMUST00000188826.7")	ENSMUSG00000100248	Gm28950
ENSMUSG00000100248.7:E003	ENSMUSG00000100248.7	E003	0	NA	NA	NA	NA	NA	NA	NA	chrY	52011474	52011477	4	+	0	0	0	0	0	0	0	0	0	0	0	0	ENSMUST00000188826.7	ENSMUSG00000100248	Gm28950
ENSMUSG00000100248.7:E004	ENSMUSG00000100248.7	E004	0	NA	NA	NA	NA	NA	NA	NA	chrY	52011478	52011659	182	+	0	0	0	0	0	0	0	0	0	0	0	0	c("ENSMUST00000185765.2"	"ENSMUST00000185250.7"	"ENSMUST00000188826.7")	ENSMUSG00000100248	Gm28950
ENSMUSG00000100248.7:E005	ENSMUSG00000100248.7	E005	0	NA	NA	NA	NA	NA	NA	NA	chrY	52012389	52012572	184	+	0	0	0	0	0	0	0	0	0	0	0	0	c("ENSMUST00000185765.2"	"ENSMUST00000188826.7")	ENSMUSG00000100248	Gm28950
ENSMUSG00000100248.7:E006	ENSMUSG00000100248.7	E006	0	NA	NA	NA	NA	NA	NA	NA	chrY	52013099	52013163	65	+	0	0	0	0	0	0	0	0	0	0	0	0	c("ENSMUST00000185765.2"	"ENSMUST00000185250.7"	"ENSMUST00000188826.7")	ENSMUSG00000100248	Gm28950
ENSMUSG00000100248.7:E007	ENSMUSG00000100248.7	E007	0	NA	NA	NA	NA	NA	NA	NA	chrY	52013164	52013588	425	+	0	0	0	0	0	0	0	0	0	0	0	0	ENSMUST00000188826.7	ENSMUSG00000100248	Gm28950
ENSMUSG00000100249.2:E001	ENSMUSG00000100249.2	E001	0	NA	NA	NA	NA	NA	NA	NA	chrX	3076875	3078817	1943	+	0	0	0	0	0	0	0	0	0	0	0	0	ENSMUST00000189190.2	ENSMUSG00000100249	Btbd35f23
ENSMUSG00000100250.2:E001	ENSMUSG00000100250.2	E001	0	NA	NA	NA	NA	NA	NA	NA	chr7	48259297	48260080	784	-	0	0	0	0	0	0	0	0	0	0	0	0	ENSMUST00000185906.2	ENSMUSG00000100250	Gm18353
ENSMUSG00000100251.2:E001	ENSMUSG00000100251.2	E001	0	NA	NA	NA	NA	NA	NA	NA	chrY	74089372	74090068	697	-	0	0	0	0	0	0	0	0	0	0	0	0	ENSMUST00000185371.2	ENSMUSG00000100251	Gm29615
ENSMUSG00000100255.2:E001	ENSMUSG00000100255.2	E001	1.06201	NA	NA	NA	NA	NA	NA	NA	chr2	129790488	129791127	640	+	2	1	0	1	2	0	1	2	2	0	2	0	ENSMUST00000187719.2	ENSMUSG00000100255	Gm28196
ENSMUSG00000100256.2:E001	ENSMUSG00000100256.2	E001	0	NA	NA	NA	NA	NA	NA	NA	chrY	45806463	45806567	105	+	0	0	0	0	0	0	0	0	0	0	0	0	c("ENSMUST00000187800.2"	"ENSMUST00000189757.2")	ENSMUSG00000100256	Gm28851
ENSMUSG00000100256.2:E002	ENSMUSG00000100256.2	E002	0	NA	NA	NA	NA	NA	NA	NA	chrY	45806568	45806921	354	+	0	0	0	0	0	0	0	0	0	0	0	0	ENSMUST00000189757.2	ENSMUSG00000100256	Gm28851
ENSMUSG00000100256.2:E003	ENSMUSG00000100256.2	E003	0	NA	NA	NA	NA	NA	NA	NA	chrY	45806922	45806946	25	+	0	0	0	0	0	0	0	0	0	0	0	0	c("ENSMUST00000187800.2"	"ENSMUST00000189757.2")	ENSMUSG00000100256	Gm28851
ENSMUSG00000100256.2:E004	ENSMUSG00000100256.2	E004	0	NA	NA	NA	NA	NA	NA	NA	chrY	45806947	45806990	44	+	0	0	0	0	0	0	0	0	0	0	0	0	ENSMUST00000187800.2	ENSMUSG00000100256	Gm28851
ENSMUSG00000100258.2:E001	ENSMUSG00000100258.2	E001	0	NA	NA	NA	NA	NA	NA	NA	chrY	8137439	8138136	698	-	0	0	0	0	0	0	0	0	0	0	0	0	ENSMUST00000187278.2	ENSMUSG00000100258	Gm29045
ENSMUSG00000100260.2:E001	ENSMUSG00000100260.2	E001	0	NA	NA	NA	NA	NA	NA	NA	chrY	75580166	75580780	615	-	0	0	0	0	0	0	0	0	0	0	0	0	ENSMUST00000186860.2	ENSMUSG00000100260	Gm28608
ENSMUSG00000100261.2:E004	ENSMUSG00000100261.2	E004	0	NA	NA	NA	NA	NA	NA	NA	chr1	30810794	30810896	103	+	0	0	0	0	0	0	0	0	0	0	0	0	ENSMUST00000188572.2	ENSMUSG00000100261	Gm6473
ENSMUSG00000100262.2:E001	ENSMUSG00000100262.2	E001	0	NA	NA	NA	NA	NA	NA	NA	chrY	7299029	7299133	105	+	0	0	0	0	0	0	0	0	0	0	0	0	ENSMUST00000186587.2	ENSMUSG00000100262	Gm28398
ENSMUSG00000100262.2:E002	ENSMUSG00000100262.2	E002	0	NA	NA	NA	NA	NA	NA	NA	chrY	7299415	7299475	61	+	0	0	0	0	0	0	0	0	0	0	0	0	ENSMUST00000186587.2	ENSMUSG00000100262	Gm28398
ENSMUSG00000100263.2:E001	ENSMUSG00000100263.2	E001	0	NA	NA	NA	NA	NA	NA	NA	chrY	36017393	36018007	615	+	0	0	0	0	0	0	0	0	0	0	0	0	ENSMUST00000188536.2	ENSMUSG00000100263	Gm28468
ENSMUSG00000100264.2:E001	ENSMUSG00000100264.2	E001	0	NA	NA	NA	NA	NA	NA	NA	chrY	58989491	58989558	68	-	0	0	0	0	0	0	0	0	0	0	0	0	ENSMUST00000189495.2	ENSMUSG00000100264	Gm21419
ENSMUSG00000100264.2:E002	ENSMUSG00000100264.2	E002	0	NA	NA	NA	NA	NA	NA	NA	chrY	58989913	58990017	105	-	0	0	0	0	0	0	0	0	0	0	0	0	ENSMUST00000189495.2	ENSMUSG00000100264	Gm21419
ENSMUSG00000100265.2:E001	ENSMUSG00000100265.2	E001	0	NA	NA	NA	NA	NA	NA	NA	chr1	117624861	117624958	98	+	0	0	0	0	0	0	0	0	0	0	0	0	ENSMUST00000186341.2	ENSMUSG00000100265	Gm28363
ENSMUSG00000100265.2:E002	ENSMUSG00000100265.2	E002	0	NA	NA	NA	NA	NA	NA	NA	chr1	117625042	117625242	201	+	0	0	0	0	0	0	0	0	0	0	0	0	ENSMUST00000186341.2	ENSMUSG00000100265	Gm28363
ENSMUSG00000100265.2:E003	ENSMUSG00000100265.2	E003	0	NA	NA	NA	NA	NA	NA	NA	chr1	117626579	117626705	127	+	0	0	0	0	0	0	0	0	0	0	0	0	ENSMUST00000186341.2	ENSMUSG00000100265	Gm28363
ENSMUSG00000100265.2:E004	ENSMUSG00000100265.2	E004	0	NA	NA	NA	NA	NA	NA	NA	chr1	117654505	117654633	129	+	0	0	0	0	0	0	0	0	0	0	0	0	ENSMUST00000186341.2	ENSMUSG00000100265	Gm28363
ENSMUSG00000100265.2:E005	ENSMUSG00000100265.2	E005	0	NA	NA	NA	NA	NA	NA	NA	chr1	117655054	117655171	118	+	0	0	0	0	0	0	0	0	0	0	0	0	ENSMUST00000186341.2	ENSMUSG00000100265	Gm28363
ENSMUSG00000100266.3:E001	ENSMUSG00000100266.3	E001	0	NA	NA	NA	NA	NA	NA	NA	chr9	103765208	103765616	409	+	0	0	0	0	0	0	0	0	0	0	0	0	ENSMUST00000187540.3	ENSMUSG00000100266	Gm5372
ENSMUSG00000100267.2:E001	ENSMUSG00000100267.2	E001	0	NA	NA	NA	NA	NA	NA	NA	chr1	53401308	53401630	323	-	0	0	0	0	0	0	0	0	0	0	0	0	ENSMUST00000189678.2	ENSMUSG00000100267	Gm28779
ENSMUSG00000100268.2:E001	ENSMUSG00000100268.2	E001	0	NA	NA	NA	NA	NA	NA	NA	chrY	82327836	82328531	696	-	0	0	0	0	0	0	0	0	0	0	0	0	ENSMUST00000185978.2	ENSMUSG00000100268	Gm29468
ENSMUSG00000100269.2:E001	ENSMUSG00000100269.2	E001	0	NA	NA	NA	NA	NA	NA	NA	chr1	43095427	43095590	164	+	0	0	0	0	0	0	0	0	0	0	0	0	ENSMUST00000185980.2	ENSMUSG00000100269	Gm28782
ENSMUSG00000100269.2:E002	ENSMUSG00000100269.2	E002	0	NA	NA	NA	NA	NA	NA	NA	chr1	43096045	43096294	250	+	0	0	0	0	0	0	0	0	0	0	0	0	ENSMUST00000185980.2	ENSMUSG00000100269	Gm28782
ENSMUSG00000100270.2:E001	ENSMUSG00000100270.2	E001	0	NA	NA	NA	NA	NA	NA	NA	chrY	89857500	89858192	693	+	0	0	0	0	0	0	0	0	0	0	0	0	ENSMUST00000188897.2	ENSMUSG00000100270	Gm21803
ENSMUSG00000100271.2:E001	ENSMUSG00000100271.2	E001	0	NA	NA	NA	NA	NA	NA	NA	chrY	68476137	68476829	693	+	0	0	0	0	0	0	0	0	0	0	0	0	ENSMUST00000186909.2	ENSMUSG00000100271	Gm21127
ENSMUSG00000100272.2:E001	ENSMUSG00000100272.2	E001	0	NA	NA	NA	NA	NA	NA	NA	chr1	17320338	17320716	379	-	0	0	0	0	0	0	0	0	0	0	0	0	ENSMUST00000187478.2	ENSMUSG00000100272	Gm28785
ENSMUSG00000100273.2:E001	ENSMUSG00000100273.2	E001	0	NA	NA	NA	NA	NA	NA	NA	chrY	10510482	10510860	379	-	0	0	0	0	0	0	0	0	0	0	0	0	ENSMUST00000187217.2	ENSMUSG00000100273	Gm29526
ENSMUSG00000100275.2:E001	ENSMUSG00000100275.2	E001	0	NA	NA	NA	NA	NA	NA	NA	chrY	6368874	6369572	699	-	0	0	0	0	0	0	0	0	0	0	0	0	ENSMUST00000189145.2	ENSMUSG00000100275	Gm28915
ENSMUSG00000100276.2:E001	ENSMUSG00000100276.2	E001	0	NA	NA	NA	NA	NA	NA	NA	chrY	74341229	74341843	615	-	0	0	0	0	0	0	0	0	0	0	0	0	ENSMUST00000191423.2	ENSMUSG00000100276	Gm29618
ENSMUSG00000100277.9:E001	ENSMUSG00000100277.9	E001	0	NA	NA	NA	NA	NA	NA	NA	chr16	93139392	93139566	175	-	0	0	0	0	0	0	0	0	0	0	0	0	ENSMUST00000232060.2	ENSMUSG00000100277	1810053B23Rik
ENSMUSG00000100277.9:E002	ENSMUSG00000100277.9	E002	0	NA	NA	NA	NA	NA	NA	NA	chr16	93140169	93140582	414	-	0	0	0	0	0	0	0	0	0	0	0	0	ENSMUST00000188056.7	ENSMUSG00000100277	1810053B23Rik
ENSMUSG00000100277.9:E003	ENSMUSG00000100277.9	E003	0	NA	NA	NA	NA	NA	NA	NA	chr16	93140583	93140610	28	-	0	0	0	0	0	0	0	0	0	0	0	0	c("ENSMUST00000231377.2"	"ENSMUST00000188056.7")	ENSMUSG00000100277	1810053B23Rik
ENSMUSG00000100277.9:E004	ENSMUSG00000100277.9	E004	0	NA	NA	NA	NA	NA	NA	NA	chr16	93140611	93140611	1	-	0	0	0	0	0	0	0	0	0	0	0	0	c("ENSMUST00000231377.2"	"ENSMUST00000232140.2"	"ENSMUST00000188056.7")	ENSMUSG00000100277	1810053B23Rik
ENSMUSG00000100277.9:E005	ENSMUSG00000100277.9	E005	0	NA	NA	NA	NA	NA	NA	NA	chr16	93140612	93140618	7	-	0	0	0	0	0	0	0	0	0	0	0	0	c("ENSMUST00000231377.2"	"ENSMUST00000188056.7"	"ENSMUST00000232140.2"	"ENSMUST00000185971.7")	ENSMUSG00000100277	1810053B23Rik
ENSMUSG00000100277.9:E006	ENSMUSG00000100277.9	E006	0	NA	NA	NA	NA	NA	NA	NA	chr16	93140619	93140966	348	-	0	0	0	0	0	0	0	0	0	0	0	0	c("ENSMUST00000185971.7"	"ENSMUST00000188056.7"	"ENSMUST00000232511.2"	"ENSMUST00000231377.2"	"ENSMUST00000232140.2")	ENSMUSG00000100277	1810053B23Rik
ENSMUSG00000100277.9:E007	ENSMUSG00000100277.9	E007	0	NA	NA	NA	NA	NA	NA	NA	chr16	93140967	93141162	196	-	0	0	0	0	0	0	0	0	0	0	0	0	c("ENSMUST00000188056.7"	"ENSMUST00000232511.2"	"ENSMUST00000185971.7")	ENSMUSG00000100277	1810053B23Rik
ENSMUSG00000100277.9:E008	ENSMUSG00000100277.9	E008	0	NA	NA	NA	NA	NA	NA	NA	chr16	93141163	93141259	97	-	0	0	0	0	0	0	0	0	0	0	0	0	c("ENSMUST00000188056.7"	"ENSMUST00000232511.2"	"ENSMUST00000185971.7"	"ENSMUST00000185364.7")	ENSMUSG00000100277	1810053B23Rik
ENSMUSG00000100277.9:E009	ENSMUSG00000100277.9	E009	0	NA	NA	NA	NA	NA	NA	NA	chr16	93141617	93141628	12	-	0	0	0	0	0	0	0	0	0	0	0	0	ENSMUST00000232221.2	ENSMUSG00000100277	1810053B23Rik
ENSMUSG00000100277.9:E010	ENSMUSG00000100277.9	E010	0	NA	NA	NA	NA	NA	NA	NA	chr16	93141629	93141631	3	-	0	0	0	0	0	0	0	0	0	0	0	0	c("ENSMUST00000232221.2"	"ENSMUST00000231869.2")	ENSMUSG00000100277	1810053B23Rik
ENSMUSG00000100277.9:E011	ENSMUSG00000100277.9	E011	0	NA	NA	NA	NA	NA	NA	NA	chr16	93141632	93141762	131	-	0	0	0	0	0	0	0	0	0	0	0	0	c("ENSMUST00000232221.2"	"ENSMUST00000231869.2"	"ENSMUST00000185242.2")	ENSMUSG00000100277	1810053B23Rik
ENSMUSG00000100277.9:E012	ENSMUSG00000100277.9	E012	0	NA	NA	NA	NA	NA	NA	NA	chr16	93141763	93141935	173	-	0	0	0	0	0	0	0	0	0	0	0	0	c("ENSMUST00000231869.2"	"ENSMUST00000185971.7"	"ENSMUST00000185242.2"	"ENSMUST00000232221.2"	"ENSMUST00000185364.7"	"ENSMUST00000188056.7"	"ENSMUST00000232511.2"	"ENSMUST00000232060.2"	"ENSMUST00000231377.2"	"ENSMUST00000232140.2")	ENSMUSG00000100277	1810053B23Rik
ENSMUSG00000100277.9:E013	ENSMUSG00000100277.9	E013	0	NA	NA	NA	NA	NA	NA	NA	chr16	93142945	93143684	740	-	0	0	0	0	0	0	0	0	0	0	0	0	ENSMUST00000185555.7	ENSMUSG00000100277	1810053B23Rik
ENSMUSG00000100277.9:E014	ENSMUSG00000100277.9	E014	0	NA	NA	NA	NA	NA	NA	NA	chr16	93143685	93143708	24	-	0	0	0	0	0	0	0	0	0	0	0	0	c("ENSMUST00000189798.2"	"ENSMUST00000185555.7")	ENSMUSG00000100277	1810053B23Rik
ENSMUSG00000100277.9:E015	ENSMUSG00000100277.9	E015	0	NA	NA	NA	NA	NA	NA	NA	chr16	93143709	93143747	39	-	0	0	0	0	0	0	0	0	0	0	0	0	c("ENSMUST00000189798.2"	"ENSMUST00000185555.7"	"ENSMUST00000232456.2")	ENSMUSG00000100277	1810053B23Rik
ENSMUSG00000100277.9:E016	ENSMUSG00000100277.9	E016	0	NA	NA	NA	NA	NA	NA	NA	chr16	93143748	93143884	137	-	0	0	0	0	0	0	0	0	0	0	0	0	c("ENSMUST00000185971.7"	"ENSMUST00000185242.2"	"ENSMUST00000185364.7"	"ENSMUST00000188056.7"	"ENSMUST00000232060.2"	"ENSMUST00000185555.7"	"ENSMUST00000232456.2"	"ENSMUST00000231377.2"	"ENSMUST00000189798.2")	ENSMUSG00000100277	1810053B23Rik
ENSMUSG00000100277.9:E017	ENSMUSG00000100277.9	E017	0	NA	NA	NA	NA	NA	NA	NA	chr16	93143885	93143987	103	-	0	0	0	0	0	0	0	0	0	0	0	0	c("ENSMUST00000185242.2"	"ENSMUST00000185971.7"	"ENSMUST00000185364.7"	"ENSMUST00000188056.7"	"ENSMUST00000232060.2"	"ENSMUST00000185555.7"	"ENSMUST00000232456.2"	"ENSMUST00000189798.2")	ENSMUSG00000100277	1810053B23Rik
ENSMUSG00000100277.9:E018	ENSMUSG00000100277.9	E018	0	NA	NA	NA	NA	NA	NA	NA	chr16	93143988	93144027	40	-	0	0	0	0	0	0	0	0	0	0	0	0	c("ENSMUST00000189798.2"	"ENSMUST00000185555.7"	"ENSMUST00000232456.2"	"ENSMUST00000185971.7")	ENSMUSG00000100277	1810053B23Rik
ENSMUSG00000100277.9:E019	ENSMUSG00000100277.9	E019	0	NA	NA	NA	NA	NA	NA	NA	chr16	93144028	93144076	49	-	0	0	0	0	0	0	0	0	0	0	0	0	c("ENSMUST00000231869.2"	"ENSMUST00000185971.7"	"ENSMUST00000232221.2"	"ENSMUST00000232511.2"	"ENSMUST00000185555.7"	"ENSMUST00000232456.2"	"ENSMUST00000231377.2"	"ENSMUST00000189798.2"	"ENSMUST00000232140.2")	ENSMUSG00000100277	1810053B23Rik
ENSMUSG00000100277.9:E020	ENSMUSG00000100277.9	E020	0	NA	NA	NA	NA	NA	NA	NA	chr16	93149919	93150077	159	-	0	0	0	0	0	0	0	0	0	0	0	0	c("ENSMUST00000232140.2"	"ENSMUST00000185971.7")	ENSMUSG00000100277	1810053B23Rik
ENSMUSG00000100277.9:E021	ENSMUSG00000100277.9	E021	0	NA	NA	NA	NA	NA	NA	NA	chr16	93150078	93150128	51	-	0	0	0	0	0	0	0	0	0	0	0	0	ENSMUST00000232140.2	ENSMUSG00000100277	1810053B23Rik
ENSMUSG00000100277.9:E022	ENSMUSG00000100277.9	E022	0	NA	NA	NA	NA	NA	NA	NA	chr16	93150867	93150869	3	-	0	0	0	0	0	0	0	0	0	0	0	0	ENSMUST00000232140.2	ENSMUSG00000100277	1810053B23Rik
ENSMUSG00000100277.9:E023	ENSMUSG00000100277.9	E023	0	NA	NA	NA	NA	NA	NA	NA	chr16	93150870	93150949	80	-	0	0	0	0	0	0	0	0	0	0	0	0	c("ENSMUST00000232140.2"	"ENSMUST00000185242.2"	"ENSMUST00000185364.7")	ENSMUSG00000100277	1810053B23Rik
ENSMUSG00000100277.9:E024	ENSMUSG00000100277.9	E024	0	NA	NA	NA	NA	NA	NA	NA	chr16	93150950	93150959	10	-	0	0	0	0	0	0	0	0	0	0	0	0	c("ENSMUST00000232140.2"	"ENSMUST00000185242.2")	ENSMUSG00000100277	1810053B23Rik
ENSMUSG00000100277.9:E025	ENSMUSG00000100277.9	E025	0	NA	NA	NA	NA	NA	NA	NA	chr16	93150960	93150990	31	-	0	0	0	0	0	0	0	0	0	0	0	0	ENSMUST00000232140.2	ENSMUSG00000100277	1810053B23Rik
ENSMUSG00000100277.9:E026	ENSMUSG00000100277.9	E026	0	NA	NA	NA	NA	NA	NA	NA	chr16	93155513	93155550	38	-	0	0	0	0	0	0	0	0	0	0	0	0	c("ENSMUST00000231377.2"	"ENSMUST00000188056.7")	ENSMUSG00000100277	1810053B23Rik
ENSMUSG00000100277.9:E027	ENSMUSG00000100277.9	E027	0	NA	NA	NA	NA	NA	NA	NA	chr16	93155551	93155600	50	-	0	0	0	0	0	0	0	0	0	0	0	0	ENSMUST00000188056.7	ENSMUSG00000100277	1810053B23Rik
ENSMUSG00000100277.9:E028	ENSMUSG00000100277.9	E028	0	NA	NA	NA	NA	NA	NA	NA	chr16	93155883	93155946	64	-	0	0	0	0	0	0	0	0	0	0	0	0	c("ENSMUST00000231869.2"	"ENSMUST00000232221.2"	"ENSMUST00000232060.2"	"ENSMUST00000232511.2"	"ENSMUST00000232456.2"	"ENSMUST00000185555.7"	"ENSMUST00000189798.2")	ENSMUSG00000100277	1810053B23Rik
ENSMUSG00000100277.9:E029	ENSMUSG00000100277.9	E029	0	NA	NA	NA	NA	NA	NA	NA	chr16	93156342	93156384	43	-	0	0	0	0	0	0	0	0	0	0	0	0	c("ENSMUST00000232221.2"	"ENSMUST00000185555.7")	ENSMUSG00000100277	1810053B23Rik
ENSMUSG00000100277.9:E030	ENSMUSG00000100277.9	E030	0	NA	NA	NA	NA	NA	NA	NA	chr16	93156385	93156399	15	-	0	0	0	0	0	0	0	0	0	0	0	0	c("ENSMUST00000232221.2"	"ENSMUST00000189798.2"	"ENSMUST00000185555.7")	ENSMUSG00000100277	1810053B23Rik
ENSMUSG00000100277.9:E031	ENSMUSG00000100277.9	E031	0	NA	NA	NA	NA	NA	NA	NA	chr16	93156400	93156431	32	-	0	0	0	0	0	0	0	0	0	0	0	0	c("ENSMUST00000232221.2"	"ENSMUST00000185555.7")	ENSMUSG00000100277	1810053B23Rik
ENSMUSG00000100277.9:E032	ENSMUSG00000100277.9	E032	0	NA	NA	NA	NA	NA	NA	NA	chr16	93157253	93157328	76	-	0	0	0	0	0	0	0	0	0	0	0	0	ENSMUST00000231869.2	ENSMUSG00000100277	1810053B23Rik
ENSMUSG00000100277.9:E033	ENSMUSG00000100277.9	E033	0.167755	NA	NA	NA	NA	NA	NA	NA	chr16	93160191	93161475	1285	-	0	0	0	0	0	0	0	2	0	0	0	0	ENSMUST00000231338.2	ENSMUSG00000100277	1810053B23Rik
ENSMUSG00000100277.9:E034	ENSMUSG00000100277.9	E034	0	NA	NA	NA	NA	NA	NA	NA	chr16	93161476	93161675	200	-	0	0	0	0	0	0	0	0	0	0	0	0	c("ENSMUST00000231869.2"	"ENSMUST00000231338.2"	"ENSMUST00000232060.2"	"ENSMUST00000232511.2"	"ENSMUST00000232456.2")	ENSMUSG00000100277	1810053B23Rik
ENSMUSG00000100277.9:E035	ENSMUSG00000100277.9	E035	0	NA	NA	NA	NA	NA	NA	NA	chr16	93161954	93162217	264	-	0	0	0	0	0	0	0	0	0	0	0	0	c("ENSMUST00000232060.2"	"ENSMUST00000231338.2")	ENSMUSG00000100277	1810053B23Rik
ENSMUSG00000100277.9:E036	ENSMUSG00000100277.9	E036	0	NA	NA	NA	NA	NA	NA	NA	chr16	93162218	93162256	39	-	0	0	0	0	0	0	0	0	0	0	0	0	ENSMUST00000231338.2	ENSMUSG00000100277	1810053B23Rik
ENSMUSG00000100277.9:E037	ENSMUSG00000100277.9	E037	0	NA	NA	NA	NA	NA	NA	NA	chr16	93162257	93162265	9	-	0	0	0	0	0	0	0	0	0	0	0	0	c("ENSMUST00000232511.2"	"ENSMUST00000231869.2"	"ENSMUST00000231338.2")	ENSMUSG00000100277	1810053B23Rik
ENSMUSG00000100277.9:E038	ENSMUSG00000100277.9	E038	0	NA	NA	NA	NA	NA	NA	NA	chr16	93162266	93162277	12	-	0	0	0	0	0	0	0	0	0	0	0	0	c("ENSMUST00000232511.2"	"ENSMUST00000231869.2")	ENSMUSG00000100277	1810053B23Rik
ENSMUSG00000100277.9:E039	ENSMUSG00000100277.9	E039	0	NA	NA	NA	NA	NA	NA	NA	chr16	93162278	93162278	1	-	0	0	0	0	0	0	0	0	0	0	0	0	ENSMUST00000232511.2	ENSMUSG00000100277	1810053B23Rik
ENSMUSG00000100277.9:E040	ENSMUSG00000100277.9	E040	0	NA	NA	NA	NA	NA	NA	NA	chr16	93163537	93163556	20	-	0	0	0	0	0	0	0	0	0	0	0	0	ENSMUST00000232456.2	ENSMUSG00000100277	1810053B23Rik
ENSMUSG00000100278.2:E001	ENSMUSG00000100278.2	E001	0	NA	NA	NA	NA	NA	NA	NA	chrY	70101163	70101616	454	+	0	0	0	0	0	0	0	0	0	0	0	0	ENSMUST00000185683.2	ENSMUSG00000100278	Gm28082
ENSMUSG00000100278.2:E002	ENSMUSG00000100278.2	E002	0	NA	NA	NA	NA	NA	NA	NA	chrY	70101617	70101802	186	+	0	0	0	0	0	0	0	0	0	0	0	0	c("ENSMUST00000190608.2"	"ENSMUST00000185683.2")	ENSMUSG00000100278	Gm28082
ENSMUSG00000100278.2:E003	ENSMUSG00000100278.2	E003	0	NA	NA	NA	NA	NA	NA	NA	chrY	70102288	70102291	4	+	0	0	0	0	0	0	0	0	0	0	0	0	ENSMUST00000185683.2	ENSMUSG00000100278	Gm28082
ENSMUSG00000100278.2:E004	ENSMUSG00000100278.2	E004	0	NA	NA	NA	NA	NA	NA	NA	chrY	70102292	70102473	182	+	0	0	0	0	0	0	0	0	0	0	0	0	c("ENSMUST00000190608.2"	"ENSMUST00000185683.2")	ENSMUSG00000100278	Gm28082
ENSMUSG00000100278.2:E005	ENSMUSG00000100278.2	E005	0	NA	NA	NA	NA	NA	NA	NA	chrY	70103203	70103386	184	+	0	0	0	0	0	0	0	0	0	0	0	0	ENSMUST00000185683.2	ENSMUSG00000100278	Gm28082
ENSMUSG00000100278.2:E006	ENSMUSG00000100278.2	E006	0	NA	NA	NA	NA	NA	NA	NA	chrY	70103913	70103981	69	+	0	0	0	0	0	0	0	0	0	0	0	0	c("ENSMUST00000190608.2"	"ENSMUST00000185683.2")	ENSMUSG00000100278	Gm28082
ENSMUSG00000100278.2:E007	ENSMUSG00000100278.2	E007	0	NA	NA	NA	NA	NA	NA	NA	chrY	70103982	70104401	420	+	0	0	0	0	0	0	0	0	0	0	0	0	ENSMUST00000185683.2	ENSMUSG00000100278	Gm28082
ENSMUSG00000100279.2:E001	ENSMUSG00000100279.2	E001	0	NA	NA	NA	NA	NA	NA	NA	chr9	102436499	102436861	363	+	0	0	0	0	0	0	0	0	0	0	0	0	ENSMUST00000189074.2	ENSMUSG00000100279	Gm29387
ENSMUSG00000100279.2:E002	ENSMUSG00000100279.2	E002	0	NA	NA	NA	NA	NA	NA	NA	chr9	102447648	102447907	260	+	0	0	0	0	0	0	0	0	0	0	0	0	ENSMUST00000189074.2	ENSMUSG00000100279	Gm29387
ENSMUSG00000100280.3:E002	ENSMUSG00000100280.3	E002	0	NA	NA	NA	NA	NA	NA	NA	chr1	34509236	34509449	214	-	0	0	0	0	0	0	0	0	0	0	0	0	c("ENSMUST00000191357.3"	"ENSMUST00000185218.2")	ENSMUSG00000100280	Gm28417
ENSMUSG00000100280.3:E003	ENSMUSG00000100280.3	E003	0	NA	NA	NA	NA	NA	NA	NA	chr1	34509450	34509515	66	-	0	0	0	0	0	0	0	0	0	0	0	0	ENSMUST00000191357.3	ENSMUSG00000100280	Gm28417
ENSMUSG00000100280.3:E005	ENSMUSG00000100280.3	E005	0	NA	NA	NA	NA	NA	NA	NA	chr1	34510590	34510826	237	-	0	0	0	0	0	0	0	0	0	0	0	0	ENSMUST00000185881.2	ENSMUSG00000100280	Gm28417
ENSMUSG00000100282.2:E001	ENSMUSG00000100282.2	E001	0	NA	NA	NA	NA	NA	NA	NA	chr9	57082559	57082659	101	+	0	0	0	0	0	0	0	0	0	0	0	0	ENSMUST00000185243.2	ENSMUSG00000100282	1700041C23Rik
ENSMUSG00000100282.2:E002	ENSMUSG00000100282.2	E002	0	NA	NA	NA	NA	NA	NA	NA	chr9	57085604	57085662	59	+	0	0	0	0	0	0	0	0	0	0	0	0	ENSMUST00000185243.2	ENSMUSG00000100282	1700041C23Rik
ENSMUSG00000100282.2:E003	ENSMUSG00000100282.2	E003	0	NA	NA	NA	NA	NA	NA	NA	chr9	57087230	57087254	25	+	0	0	0	0	0	0	0	0	0	0	0	0	ENSMUST00000185243.2	ENSMUSG00000100282	1700041C23Rik
ENSMUSG00000100282.2:E004	ENSMUSG00000100282.2	E004	0	NA	NA	NA	NA	NA	NA	NA	chr9	57088578	57088678	101	+	0	0	0	0	0	0	0	0	0	0	0	0	ENSMUST00000185243.2	ENSMUSG00000100282	1700041C23Rik
ENSMUSG00000100282.2:E005	ENSMUSG00000100282.2	E005	0	NA	NA	NA	NA	NA	NA	NA	chr9	57091613	57091652	40	+	0	0	0	0	0	0	0	0	0	0	0	0	ENSMUST00000185243.2	ENSMUSG00000100282	1700041C23Rik
ENSMUSG00000100282.2:E006	ENSMUSG00000100282.2	E006	0	NA	NA	NA	NA	NA	NA	NA	chr9	57093324	57093392	69	+	0	0	0	0	0	0	0	0	0	0	0	0	ENSMUST00000185243.2	ENSMUSG00000100282	1700041C23Rik
ENSMUSG00000100283.2:E001	ENSMUSG00000100283.2	E001	0	NA	NA	NA	NA	NA	NA	NA	chrY	36860659	36861354	696	+	0	0	0	0	0	0	0	0	0	0	0	0	ENSMUST00000189624.2	ENSMUSG00000100283	Gm29024
ENSMUSG00000100284.2:E001	ENSMUSG00000100284.2	E001	0	NA	NA	NA	NA	NA	NA	NA	chrY	83628709	83629404	696	-	0	0	0	0	0	0	0	0	0	0	0	0	ENSMUST00000190304.2	ENSMUSG00000100284	Gm29239
ENSMUSG00000100285.2:E001	ENSMUSG00000100285.2	E001	0	NA	NA	NA	NA	NA	NA	NA	chrY	3383123	3384035	913	-	0	0	0	0	0	0	0	0	0	0	0	0	ENSMUST00000186046.2	ENSMUSG00000100285	Gm21147
ENSMUSG00000100286.2:E001	ENSMUSG00000100286.2	E001	0	NA	NA	NA	NA	NA	NA	NA	chrY	80547675	80549620	1946	-	0	0	0	0	0	0	0	0	0	0	0	0	ENSMUST00000189187.2	ENSMUSG00000100286	Gm28696
ENSMUSG00000100286.2:E002	ENSMUSG00000100286.2	E002	0	NA	NA	NA	NA	NA	NA	NA	chrY	80550801	80551023	223	-	0	0	0	0	0	0	0	0	0	0	0	0	ENSMUST00000189187.2	ENSMUSG00000100286	Gm28696
ENSMUSG00000100287.2:E001	ENSMUSG00000100287.2	E001	0	NA	NA	NA	NA	NA	NA	NA	chr15	74879152	74879283	132	+	0	0	0	0	0	0	0	0	0	0	0	0	ENSMUST00000190861.2	ENSMUSG00000100287	Gm28068
ENSMUSG00000100287.2:E002	ENSMUSG00000100287.2	E002	0	NA	NA	NA	NA	NA	NA	NA	chr15	74881511	74881614	104	+	0	0	0	0	0	0	0	0	0	0	0	0	ENSMUST00000190861.2	ENSMUSG00000100287	Gm28068
ENSMUSG00000100287.2:E003	ENSMUSG00000100287.2	E003	0.159605	NA	NA	NA	NA	NA	NA	NA	chr15	74892993	74896259	3267	+	0	1	0	0	0	0	0	0	0	0	0	1	ENSMUST00000190861.2	ENSMUSG00000100287	Gm28068
ENSMUSG00000100288.2:E001	ENSMUSG00000100288.2	E001	0	NA	NA	NA	NA	NA	NA	NA	chrY	85642562	85643476	915	-	0	0	0	0	0	0	0	0	0	0	0	0	ENSMUST00000188769.2	ENSMUSG00000100288	Gm28345
ENSMUSG00000100288.2:E002	ENSMUSG00000100288.2	E002	0	NA	NA	NA	NA	NA	NA	NA	chrY	85644652	85644875	224	-	0	0	0	0	0	0	0	0	0	0	0	0	ENSMUST00000188769.2	ENSMUSG00000100288	Gm28345
ENSMUSG00000100289.2:E001	ENSMUSG00000100289.2	E001	0	NA	NA	NA	NA	NA	NA	NA	chrY	6576815	6577051	237	-	0	0	0	0	0	0	0	0	0	0	0	0	ENSMUST00000187294.2	ENSMUSG00000100289	Gm28917
ENSMUSG00000100290.2:E001	ENSMUSG00000100290.2	E001	0	NA	NA	NA	NA	NA	NA	NA	chr1	110338473	110339010	538	-	0	0	0	0	0	0	0	0	0	0	0	0	ENSMUST00000187425.2	ENSMUSG00000100290	Gm18552
ENSMUSG00000100291.7:E001	ENSMUSG00000100291.7	E001	0	NA	NA	NA	NA	NA	NA	NA	chr6	82854845	82855507	663	-	0	0	0	0	0	0	0	0	0	0	0	0	ENSMUST00000186147.7	ENSMUSG00000100291	2310069B03Rik
ENSMUSG00000100291.7:E002	ENSMUSG00000100291.7	E002	0	NA	NA	NA	NA	NA	NA	NA	chr6	82855508	82856401	894	-	0	0	0	0	0	0	0	0	0	0	0	0	c("ENSMUST00000186147.7"	"ENSMUST00000186119.7")	ENSMUSG00000100291	2310069B03Rik
ENSMUSG00000100291.7:E003	ENSMUSG00000100291.7	E003	0	NA	NA	NA	NA	NA	NA	NA	chr6	82856402	82856457	56	-	0	0	0	0	0	0	0	0	0	0	0	0	c("ENSMUST00000186147.7"	"ENSMUST00000191170.2"	"ENSMUST00000186119.7")	ENSMUSG00000100291	2310069B03Rik
ENSMUSG00000100291.7:E004	ENSMUSG00000100291.7	E004	0	NA	NA	NA	NA	NA	NA	NA	chr6	82857376	82857437	62	-	0	0	0	0	0	0	0	0	0	0	0	0	c("ENSMUST00000186147.7"	"ENSMUST00000191170.2"	"ENSMUST00000186119.7")	ENSMUSG00000100291	2310069B03Rik
ENSMUSG00000100291.7:E005	ENSMUSG00000100291.7	E005	0	NA	NA	NA	NA	NA	NA	NA	chr6	82858218	82858290	73	-	0	0	0	0	0	0	0	0	0	0	0	0	c("ENSMUST00000186147.7"	"ENSMUST00000191170.2"	"ENSMUST00000186119.7")	ENSMUSG00000100291	2310069B03Rik
ENSMUSG00000100291.7:E006	ENSMUSG00000100291.7	E006	0	NA	NA	NA	NA	NA	NA	NA	chr6	82858291	82858314	24	-	0	0	0	0	0	0	0	0	0	0	0	0	c("ENSMUST00000191170.2"	"ENSMUST00000186119.7")	ENSMUSG00000100291	2310069B03Rik
ENSMUSG00000100291.7:E007	ENSMUSG00000100291.7	E007	0	NA	NA	NA	NA	NA	NA	NA	chr6	82858705	82858749	45	-	0	0	0	0	0	0	0	0	0	0	0	0	ENSMUST00000191170.2	ENSMUSG00000100291	2310069B03Rik
ENSMUSG00000100291.7:E008	ENSMUSG00000100291.7	E008	0	NA	NA	NA	NA	NA	NA	NA	chr6	82858750	82858813	64	-	0	0	0	0	0	0	0	0	0	0	0	0	c("ENSMUST00000186147.7"	"ENSMUST00000191170.2"	"ENSMUST00000186119.7")	ENSMUSG00000100291	2310069B03Rik
ENSMUSG00000100291.7:E009	ENSMUSG00000100291.7	E009	0	NA	NA	NA	NA	NA	NA	NA	chr6	82858814	82858834	21	-	0	0	0	0	0	0	0	0	0	0	0	0	c("ENSMUST00000186147.7"	"ENSMUST00000186119.7")	ENSMUSG00000100291	2310069B03Rik
ENSMUSG00000100292.2:E001	ENSMUSG00000100292.2	E001	0	NA	NA	NA	NA	NA	NA	NA	chrY	6198427	6198916	490	-	0	0	0	0	0	0	0	0	0	0	0	0	ENSMUST00000190102.2	ENSMUSG00000100292	Gm29198
ENSMUSG00000100292.2:E002	ENSMUSG00000100292.2	E002	0	NA	NA	NA	NA	NA	NA	NA	chrY	6199445	6199628	184	-	0	0	0	0	0	0	0	0	0	0	0	0	ENSMUST00000190102.2	ENSMUSG00000100292	Gm29198
ENSMUSG00000100292.2:E003	ENSMUSG00000100292.2	E003	0	NA	NA	NA	NA	NA	NA	NA	chrY	6200357	6200555	199	-	0	0	0	0	0	0	0	0	0	0	0	0	ENSMUST00000190102.2	ENSMUSG00000100292	Gm29198
ENSMUSG00000100292.2:E004	ENSMUSG00000100292.2	E004	0	NA	NA	NA	NA	NA	NA	NA	chrY	6201039	6201677	639	-	0	0	0	0	0	0	0	0	0	0	0	0	ENSMUST00000190102.2	ENSMUSG00000100292	Gm29198
ENSMUSG00000100294.7:E001	ENSMUSG00000100294.7	E001	0	NA	NA	NA	NA	NA	NA	NA	chr9	92861967	92862047	81	-	0	0	0	0	0	0	0	0	0	0	0	0	c("ENSMUST00000185830.7"	"ENSMUST00000188082.7")	ENSMUSG00000100294	1700034K08Rik
ENSMUSG00000100294.7:E002	ENSMUSG00000100294.7	E002	0	NA	NA	NA	NA	NA	NA	NA	chr9	92862048	92862308	261	-	0	0	0	0	0	0	0	0	0	0	0	0	c("ENSMUST00000185830.7"	"ENSMUST00000188082.7"	"ENSMUST00000190562.7")	ENSMUSG00000100294	1700034K08Rik
ENSMUSG00000100294.7:E003	ENSMUSG00000100294.7	E003	0	NA	NA	NA	NA	NA	NA	NA	chr9	92862779	92862906	128	-	0	0	0	0	0	0	0	0	0	0	0	0	c("ENSMUST00000185830.7"	"ENSMUST00000188082.7"	"ENSMUST00000190562.7")	ENSMUSG00000100294	1700034K08Rik
ENSMUSG00000100294.7:E004	ENSMUSG00000100294.7	E004	0	NA	NA	NA	NA	NA	NA	NA	chr9	92872721	92872786	66	-	0	0	0	0	0	0	0	0	0	0	0	0	ENSMUST00000185830.7	ENSMUSG00000100294	1700034K08Rik
ENSMUSG00000100294.7:E005	ENSMUSG00000100294.7	E005	0	NA	NA	NA	NA	NA	NA	NA	chr9	92883673	92883772	100	-	0	0	0	0	0	0	0	0	0	0	0	0	ENSMUST00000188921.2	ENSMUSG00000100294	1700034K08Rik
ENSMUSG00000100294.7:E006	ENSMUSG00000100294.7	E006	0	NA	NA	NA	NA	NA	NA	NA	chr9	92885858	92885956	99	-	0	0	0	0	0	0	0	0	0	0	0	0	c("ENSMUST00000188921.2"	"ENSMUST00000188082.7"	"ENSMUST00000190562.7")	ENSMUSG00000100294	1700034K08Rik
ENSMUSG00000100294.7:E007	ENSMUSG00000100294.7	E007	0	NA	NA	NA	NA	NA	NA	NA	chr9	92885957	92885989	33	-	0	0	0	0	0	0	0	0	0	0	0	0	c("ENSMUST00000188921.2"	"ENSMUST00000190562.7")	ENSMUSG00000100294	1700034K08Rik
ENSMUSG00000100294.7:E008	ENSMUSG00000100294.7	E008	0	NA	NA	NA	NA	NA	NA	NA	chr9	92887737	92887783	47	-	0	0	0	0	0	0	0	0	0	0	0	0	c("ENSMUST00000188921.2"	"ENSMUST00000188082.7"	"ENSMUST00000190562.7")	ENSMUSG00000100294	1700034K08Rik
ENSMUSG00000100294.7:E009	ENSMUSG00000100294.7	E009	0	NA	NA	NA	NA	NA	NA	NA	chr9	92887784	92887786	3	-	0	0	0	0	0	0	0	0	0	0	0	0	c("ENSMUST00000188082.7"	"ENSMUST00000190562.7")	ENSMUSG00000100294	1700034K08Rik
ENSMUSG00000100294.7:E010	ENSMUSG00000100294.7	E010	0	NA	NA	NA	NA	NA	NA	NA	chr9	92887787	92887792	6	-	0	0	0	0	0	0	0	0	0	0	0	0	ENSMUST00000190562.7	ENSMUSG00000100294	1700034K08Rik
ENSMUSG00000100295.2:E001	ENSMUSG00000100295.2	E001	0	NA	NA	NA	NA	NA	NA	NA	chrY	57282078	57282771	694	-	0	0	0	0	0	0	0	0	0	0	0	0	ENSMUST00000190669.2	ENSMUSG00000100295	Gm28165
ENSMUSG00000100296.3:E001	ENSMUSG00000100296.3	E001	0	NA	NA	NA	NA	NA	NA	NA	chr13	22776070	22777170	1101	-	0	0	0	0	0	0	0	0	0	0	0	0	ENSMUST00000185475.3	ENSMUSG00000100296	Vmn1r205
ENSMUSG00000100297.2:E001	ENSMUSG00000100297.2	E001	0	NA	NA	NA	NA	NA	NA	NA	chr18	49656356	49656424	69	+	0	0	0	0	0	0	0	0	0	0	0	0	ENSMUST00000190201.2	ENSMUSG00000100297	1700044K03Rik
ENSMUSG00000100297.2:E002	ENSMUSG00000100297.2	E002	0	NA	NA	NA	NA	NA	NA	NA	chr18	49657200	49657507	308	+	0	0	0	0	0	0	0	0	0	0	0	0	ENSMUST00000190201.2	ENSMUSG00000100297	1700044K03Rik
ENSMUSG00000100298.2:E001	ENSMUSG00000100298.2	E001	0	NA	NA	NA	NA	NA	NA	NA	chrY	82121972	82122189	218	+	0	0	0	0	0	0	0	0	0	0	0	0	ENSMUST00000185286.2	ENSMUSG00000100298	Gm28126
ENSMUSG00000100298.2:E002	ENSMUSG00000100298.2	E002	0	NA	NA	NA	NA	NA	NA	NA	chrY	82123377	82123514	138	+	0	0	0	0	0	0	0	0	0	0	0	0	ENSMUST00000185286.2	ENSMUSG00000100298	Gm28126
ENSMUSG00000100299.2:E001	ENSMUSG00000100299.2	E001	0	NA	NA	NA	NA	NA	NA	NA	chrY	35789757	35790452	696	+	0	0	0	0	0	0	0	0	0	0	0	0	ENSMUST00000191489.2	ENSMUSG00000100299	Gm28584
ENSMUSG00000100300.2:E001	ENSMUSG00000100300.2	E001	0	NA	NA	NA	NA	NA	NA	NA	chrY	4227580	4227688	109	+	0	0	0	0	0	0	0	0	0	0	0	0	ENSMUST00000189112.2	ENSMUSG00000100300	Gm28191
ENSMUSG00000100300.2:E002	ENSMUSG00000100300.2	E002	0	NA	NA	NA	NA	NA	NA	NA	chrY	4238417	4238483	67	+	0	0	0	0	0	0	0	0	0	0	0	0	ENSMUST00000189112.2	ENSMUSG00000100300	Gm28191
ENSMUSG00000100300.2:E003	ENSMUSG00000100300.2	E003	0	NA	NA	NA	NA	NA	NA	NA	chrY	4239023	4239057	35	+	0	0	0	0	0	0	0	0	0	0	0	0	ENSMUST00000189112.2	ENSMUSG00000100300	Gm28191
ENSMUSG00000100301.7:E004	ENSMUSG00000100301.7	E004	0	NA	NA	NA	NA	NA	NA	NA	chr1	73782759	73783106	348	-	0	0	0	0	0	0	0	0	0	0	0	0	ENSMUST00000191114.7	ENSMUSG00000100301	6030407O03Rik
ENSMUSG00000100301.7:E007	ENSMUSG00000100301.7	E007	0	NA	NA	NA	NA	NA	NA	NA	chr1	73898776	73899026	251	-	0	0	0	0	0	0	0	0	0	0	0	0	ENSMUST00000189514.2	ENSMUSG00000100301	6030407O03Rik
ENSMUSG00000100302.2:E001	ENSMUSG00000100302.2	E001	0.0610398	NA	NA	NA	NA	NA	NA	NA	chr1	52741431	52743921	2491	-	0	0	0	0	0	1	0	0	0	0	0	0	ENSMUST00000190228.2	ENSMUSG00000100302	Gm29670
ENSMUSG00000100303.4:E001	ENSMUSG00000100303.4	E001	0	NA	NA	NA	NA	NA	NA	NA	chr2	74969187	74969195	9	+	0	0	0	0	0	0	0	0	0	0	0	0	ENSMUST00000230629.2	ENSMUSG00000100303	2600014E21Rik
ENSMUSG00000100303.4:E002	ENSMUSG00000100303.4	E002	0	NA	NA	NA	NA	NA	NA	NA	chr2	74969196	74969196	1	+	0	0	0	0	0	0	0	0	0	0	0	0	c("ENSMUST00000230629.2"	"ENSMUST00000229776.2")	ENSMUSG00000100303	2600014E21Rik
ENSMUSG00000100303.4:E003	ENSMUSG00000100303.4	E003	0	NA	NA	NA	NA	NA	NA	NA	chr2	74969197	74969198	2	+	0	0	0	0	0	0	0	0	0	0	0	0	c("ENSMUST00000229092.2"	"ENSMUST00000230629.2"	"ENSMUST00000229776.2")	ENSMUSG00000100303	2600014E21Rik
ENSMUSG00000100303.4:E004	ENSMUSG00000100303.4	E004	0	NA	NA	NA	NA	NA	NA	NA	chr2	74969199	74969217	19	+	0	0	0	0	0	0	0	0	0	0	0	0	c("ENSMUST00000186411.3"	"ENSMUST00000229092.2"	"ENSMUST00000230629.2"	"ENSMUST00000229776.2")	ENSMUSG00000100303	2600014E21Rik
ENSMUSG00000100303.4:E005	ENSMUSG00000100303.4	E005	0	NA	NA	NA	NA	NA	NA	NA	chr2	74969218	74969219	2	+	0	0	0	0	0	0	0	0	0	0	0	0	c("ENSMUST00000186411.3"	"ENSMUST00000229776.2"	"ENSMUST00000230065.2"	"ENSMUST00000229092.2"	"ENSMUST00000230865.2"	"ENSMUST00000230629.2")	ENSMUSG00000100303	2600014E21Rik
ENSMUSG00000100303.4:E006	ENSMUSG00000100303.4	E006	0	NA	NA	NA	NA	NA	NA	NA	chr2	74969220	74969223	4	+	0	0	0	0	0	0	0	0	0	0	0	0	c("ENSMUST00000186411.3"	"ENSMUST00000229776.2"	"ENSMUST00000230065.2"	"ENSMUST00000229092.2"	"ENSMUST00000230865.2"	"ENSMUST00000230800.2"	"ENSMUST00000230629.2")	ENSMUSG00000100303	2600014E21Rik
ENSMUSG00000100303.4:E007	ENSMUSG00000100303.4	E007	0	NA	NA	NA	NA	NA	NA	NA	chr2	74969224	74969396	173	+	0	0	0	0	0	0	0	0	0	0	0	0	c("ENSMUST00000186411.3"	"ENSMUST00000229776.2"	"ENSMUST00000230065.2"	"ENSMUST00000229092.2"	"ENSMUST00000230865.2"	"ENSMUST00000230800.2"	"ENSMUST00000230991.2"	"ENSMUST00000230629.2")	ENSMUSG00000100303	2600014E21Rik
ENSMUSG00000100303.4:E008	ENSMUSG00000100303.4	E008	0	NA	NA	NA	NA	NA	NA	NA	chr2	74969634	74969717	84	+	0	0	0	0	0	0	0	0	0	0	0	0	c("ENSMUST00000186411.3"	"ENSMUST00000229776.2"	"ENSMUST00000230065.2"	"ENSMUST00000229092.2"	"ENSMUST00000230865.2"	"ENSMUST00000230800.2"	"ENSMUST00000230991.2"	"ENSMUST00000230629.2")	ENSMUSG00000100303	2600014E21Rik
ENSMUSG00000100303.4:E017	ENSMUSG00000100303.4	E017	0	NA	NA	NA	NA	NA	NA	NA	chr2	75103588	75103597	10	+	0	0	0	0	0	0	0	0	0	0	0	0	ENSMUST00000229092.2	ENSMUSG00000100303	2600014E21Rik
ENSMUSG00000100303.4:E026	ENSMUSG00000100303.4	E026	0	NA	NA	NA	NA	NA	NA	NA	chr2	75132939	75133020	82	+	0	0	0	0	0	0	0	0	0	0	0	0	ENSMUST00000229621.2	ENSMUSG00000100303	2600014E21Rik
ENSMUSG00000100303.4:E027	ENSMUSG00000100303.4	E027	0	NA	NA	NA	NA	NA	NA	NA	chr2	75133021	75133103	83	+	0	0	0	0	0	0	0	0	0	0	0	0	c("ENSMUST00000229621.2"	"ENSMUST00000229528.2")	ENSMUSG00000100303	2600014E21Rik
ENSMUSG00000100303.4:E028	ENSMUSG00000100303.4	E028	0	NA	NA	NA	NA	NA	NA	NA	chr2	75133826	75133899	74	+	0	0	0	0	0	0	0	0	0	0	0	0	ENSMUST00000230745.2	ENSMUSG00000100303	2600014E21Rik
ENSMUSG00000100304.2:E001	ENSMUSG00000100304.2	E001	0	NA	NA	NA	NA	NA	NA	NA	chr1	112893272	112893521	250	-	0	0	0	0	0	0	0	0	0	0	0	0	ENSMUST00000189766.2	ENSMUSG00000100304	Gm28190
ENSMUSG00000100304.2:E002	ENSMUSG00000100304.2	E002	0	NA	NA	NA	NA	NA	NA	NA	chr1	112894190	112894661	472	-	0	0	0	0	0	0	0	0	0	0	0	0	ENSMUST00000189766.2	ENSMUSG00000100304	Gm28190
ENSMUSG00000100305.2:E001	ENSMUSG00000100305.2	E001	0	NA	NA	NA	NA	NA	NA	NA	chr1	117757811	117757908	98	+	0	0	0	0	0	0	0	0	0	0	0	0	ENSMUST00000187455.2	ENSMUSG00000100305	Gm28360
ENSMUSG00000100305.2:E002	ENSMUSG00000100305.2	E002	0	NA	NA	NA	NA	NA	NA	NA	chr1	117757992	117758183	192	+	0	0	0	0	0	0	0	0	0	0	0	0	ENSMUST00000187455.2	ENSMUSG00000100305	Gm28360
ENSMUSG00000100305.2:E003	ENSMUSG00000100305.2	E003	0	NA	NA	NA	NA	NA	NA	NA	chr1	117759557	117759683	127	+	0	0	0	0	0	0	0	0	0	0	0	0	ENSMUST00000187455.2	ENSMUSG00000100305	Gm28360
ENSMUSG00000100305.2:E004	ENSMUSG00000100305.2	E004	0	NA	NA	NA	NA	NA	NA	NA	chr1	117781153	117782226	1074	+	0	0	0	0	0	0	0	0	0	0	0	0	ENSMUST00000187455.2	ENSMUSG00000100305	Gm28360
ENSMUSG00000100307.2:E001	ENSMUSG00000100307.2	E001	0	NA	NA	NA	NA	NA	NA	NA	chrY	62725536	62725667	132	+	0	0	0	0	0	0	0	0	0	0	0	0	ENSMUST00000191171.2	ENSMUSG00000100307	Gm29546
ENSMUSG00000100307.2:E002	ENSMUSG00000100307.2	E002	0	NA	NA	NA	NA	NA	NA	NA	chrY	62731005	62731071	67	+	0	0	0	0	0	0	0	0	0	0	0	0	ENSMUST00000191171.2	ENSMUSG00000100307	Gm29546
ENSMUSG00000100307.2:E003	ENSMUSG00000100307.2	E003	0	NA	NA	NA	NA	NA	NA	NA	chrY	62731726	62731760	35	+	0	0	0	0	0	0	0	0	0	0	0	0	ENSMUST00000191171.2	ENSMUSG00000100307	Gm29546
ENSMUSG00000100307.2:E004	ENSMUSG00000100307.2	E004	0	NA	NA	NA	NA	NA	NA	NA	chrY	62738799	62738865	67	+	0	0	0	0	0	0	0	0	0	0	0	0	ENSMUST00000191171.2	ENSMUSG00000100307	Gm29546
ENSMUSG00000100307.2:E005	ENSMUSG00000100307.2	E005	0	NA	NA	NA	NA	NA	NA	NA	chrY	62739451	62739485	35	+	0	0	0	0	0	0	0	0	0	0	0	0	ENSMUST00000191171.2	ENSMUSG00000100307	Gm29546
ENSMUSG00000100307.2:E006	ENSMUSG00000100307.2	E006	0	NA	NA	NA	NA	NA	NA	NA	chrY	62746651	62746768	118	+	0	0	0	0	0	0	0	0	0	0	0	0	ENSMUST00000191171.2	ENSMUSG00000100307	Gm29546
ENSMUSG00000100307.2:E007	ENSMUSG00000100307.2	E007	0	NA	NA	NA	NA	NA	NA	NA	chrY	62747556	62747655	100	+	0	0	0	0	0	0	0	0	0	0	0	0	ENSMUST00000191171.2	ENSMUSG00000100307	Gm29546
ENSMUSG00000100307.2:E008	ENSMUSG00000100307.2	E008	0	NA	NA	NA	NA	NA	NA	NA	chrY	62749704	62749802	99	+	0	0	0	0	0	0	0	0	0	0	0	0	ENSMUST00000191171.2	ENSMUSG00000100307	Gm29546
ENSMUSG00000100307.2:E009	ENSMUSG00000100307.2	E009	0	NA	NA	NA	NA	NA	NA	NA	chrY	62750162	62750186	25	+	0	0	0	0	0	0	0	0	0	0	0	0	ENSMUST00000191171.2	ENSMUSG00000100307	Gm29546
ENSMUSG00000100308.2:E001	ENSMUSG00000100308.2	E001	0	NA	NA	NA	NA	NA	NA	NA	chrY	68962559	68963252	694	+	0	0	0	0	0	0	0	0	0	0	0	0	ENSMUST00000188383.2	ENSMUSG00000100308	Gm29410
ENSMUSG00000100309.2:E001	ENSMUSG00000100309.2	E001	0	NA	NA	NA	NA	NA	NA	NA	chr1	55483233	55484183	951	-	0	0	0	0	0	0	0	0	0	0	0	0	ENSMUST00000186507.2	ENSMUSG00000100309	Gm6644
ENSMUSG00000100310.2:E001	ENSMUSG00000100310.2	E001	0	NA	NA	NA	NA	NA	NA	NA	chr1	27375433	27375849	417	-	0	0	0	0	0	0	0	0	0	0	0	0	ENSMUST00000188432.2	ENSMUSG00000100310	Gm19641
ENSMUSG00000100311.7:E001	ENSMUSG00000100311.7	E001	0	NA	NA	NA	NA	NA	NA	NA	chrY	30836647	30836715	69	-	0	0	0	0	0	0	0	0	0	0	0	0	c("ENSMUST00000187784.2"	"ENSMUST00000186083.7")	ENSMUSG00000100311	Gm29581
ENSMUSG00000100311.7:E002	ENSMUSG00000100311.7	E002	0	NA	NA	NA	NA	NA	NA	NA	chrY	30837244	30837428	185	-	0	0	0	0	0	0	0	0	0	0	0	0	ENSMUST00000186083.7	ENSMUSG00000100311	Gm29581
ENSMUSG00000100311.7:E003	ENSMUSG00000100311.7	E003	0	NA	NA	NA	NA	NA	NA	NA	chrY	30838157	30838338	182	-	0	0	0	0	0	0	0	0	0	0	0	0	c("ENSMUST00000187784.2"	"ENSMUST00000186083.7")	ENSMUSG00000100311	Gm29581
ENSMUSG00000100311.7:E004	ENSMUSG00000100311.7	E004	0	NA	NA	NA	NA	NA	NA	NA	chrY	30838826	30839011	186	-	0	0	0	0	0	0	0	0	0	0	0	0	c("ENSMUST00000187784.2"	"ENSMUST00000186083.7")	ENSMUSG00000100311	Gm29581
ENSMUSG00000100312.2:E001	ENSMUSG00000100312.2	E001	0	NA	NA	NA	NA	NA	NA	NA	chrY	8092144	8092941	798	-	0	0	0	0	0	0	0	0	0	0	0	0	ENSMUST00000190399.2	ENSMUSG00000100312	Gm29048
ENSMUSG00000100312.2:E002	ENSMUSG00000100312.2	E002	0	NA	NA	NA	NA	NA	NA	NA	chrY	8093236	8093369	134	-	0	0	0	0	0	0	0	0	0	0	0	0	ENSMUST00000190399.2	ENSMUSG00000100312	Gm29048
ENSMUSG00000100312.2:E003	ENSMUSG00000100312.2	E003	0	NA	NA	NA	NA	NA	NA	NA	chrY	8099049	8099232	184	-	0	0	0	0	0	0	0	0	0	0	0	0	ENSMUST00000190399.2	ENSMUSG00000100312	Gm29048
ENSMUSG00000100312.2:E004	ENSMUSG00000100312.2	E004	0	NA	NA	NA	NA	NA	NA	NA	chrY	8099928	8100145	218	-	0	0	0	0	0	0	0	0	0	0	0	0	ENSMUST00000190399.2	ENSMUSG00000100312	Gm29048
ENSMUSG00000100312.2:E005	ENSMUSG00000100312.2	E005	0	NA	NA	NA	NA	NA	NA	NA	chrY	8100550	8100629	80	-	0	0	0	0	0	0	0	0	0	0	0	0	ENSMUST00000185342.2	ENSMUSG00000100312	Gm29048
ENSMUSG00000100312.2:E006	ENSMUSG00000100312.2	E006	0	NA	NA	NA	NA	NA	NA	NA	chrY	8100630	8100760	131	-	0	0	0	0	0	0	0	0	0	0	0	0	c("ENSMUST00000185342.2"	"ENSMUST00000190399.2")	ENSMUSG00000100312	Gm29048
ENSMUSG00000100312.2:E007	ENSMUSG00000100312.2	E007	0	NA	NA	NA	NA	NA	NA	NA	chrY	8100761	8101164	404	-	0	0	0	0	0	0	0	0	0	0	0	0	ENSMUST00000185342.2	ENSMUSG00000100312	Gm29048
ENSMUSG00000100312.2:E008	ENSMUSG00000100312.2	E008	0	NA	NA	NA	NA	NA	NA	NA	chrY	8102621	8102756	136	-	0	0	0	0	0	0	0	0	0	0	0	0	ENSMUST00000190399.2	ENSMUSG00000100312	Gm29048
ENSMUSG00000100313.2:E001	ENSMUSG00000100313.2	E001	0	NA	NA	NA	NA	NA	NA	NA	chr1	51916269	51918767	2499	-	0	0	0	0	0	0	0	0	0	0	0	0	ENSMUST00000186817.2	ENSMUSG00000100313	Gm28323
ENSMUSG00000100314.7:E001	ENSMUSG00000100314.7	E001	0	NA	NA	NA	NA	NA	NA	NA	chr10	112562793	112562830	38	+	0	0	0	0	0	0	0	0	0	0	0	0	ENSMUST00000187828.7	ENSMUSG00000100314	1700010J16Rik
ENSMUSG00000100314.7:E002	ENSMUSG00000100314.7	E002	0	NA	NA	NA	NA	NA	NA	NA	chr10	112562831	112562885	55	+	0	0	0	0	0	0	0	0	0	0	0	0	c("ENSMUST00000189116.2"	"ENSMUST00000187828.7")	ENSMUSG00000100314	1700010J16Rik
ENSMUSG00000100314.7:E004	ENSMUSG00000100314.7	E004	0	NA	NA	NA	NA	NA	NA	NA	chr10	112592331	112592477	147	+	0	0	0	0	0	0	0	0	0	0	0	0	ENSMUST00000189116.2	ENSMUSG00000100314	1700010J16Rik
ENSMUSG00000100314.7:E005	ENSMUSG00000100314.7	E005	0	NA	NA	NA	NA	NA	NA	NA	chr10	112593124	112593316	193	+	0	0	0	0	0	0	0	0	0	0	0	0	ENSMUST00000189116.2	ENSMUSG00000100314	1700010J16Rik
ENSMUSG00000100315.7:E001	ENSMUSG00000100315.7	E001	0	NA	NA	NA	NA	NA	NA	NA	chr12	52646764	52646861	98	-	0	0	0	0	0	0	0	0	0	0	0	0	ENSMUST00000187526.7	ENSMUSG00000100315	1700031P21Rik
ENSMUSG00000100315.7:E002	ENSMUSG00000100315.7	E002	0	NA	NA	NA	NA	NA	NA	NA	chr12	52648378	52648395	18	-	0	0	0	0	0	0	0	0	0	0	0	0	ENSMUST00000191400.2	ENSMUSG00000100315	1700031P21Rik
ENSMUSG00000100315.7:E003	ENSMUSG00000100315.7	E003	0.187389	NA	NA	NA	NA	NA	NA	NA	chr12	52648396	52648635	240	-	0	0	0	0	2	0	0	0	0	0	1	0	c("ENSMUST00000186498.2"	"ENSMUST00000191400.2")	ENSMUSG00000100315	1700031P21Rik
ENSMUSG00000100315.7:E004	ENSMUSG00000100315.7	E004	0	NA	NA	NA	NA	NA	NA	NA	chr12	52648773	52648838	66	-	0	0	0	0	0	0	0	0	0	0	0	0	c("ENSMUST00000187526.7"	"ENSMUST00000186498.2"	"ENSMUST00000191400.2")	ENSMUSG00000100315	1700031P21Rik
ENSMUSG00000100315.7:E005	ENSMUSG00000100315.7	E005	0	NA	NA	NA	NA	NA	NA	NA	chr12	52648839	52648841	3	-	0	0	0	0	0	0	0	0	0	0	0	0	ENSMUST00000191400.2	ENSMUSG00000100315	1700031P21Rik
ENSMUSG00000100315.7:E006	ENSMUSG00000100315.7	E006	0	NA	NA	NA	NA	NA	NA	NA	chr12	52648963	52649101	139	-	0	0	0	0	0	0	0	0	0	0	0	0	c("ENSMUST00000187526.7"	"ENSMUST00000186498.2"	"ENSMUST00000191400.2")	ENSMUSG00000100315	1700031P21Rik
ENSMUSG00000100315.7:E007	ENSMUSG00000100315.7	E007	0	NA	NA	NA	NA	NA	NA	NA	chr12	52649102	52649102	1	-	0	0	0	0	0	0	0	0	0	0	0	0	c("ENSMUST00000187526.7"	"ENSMUST00000186498.2")	ENSMUSG00000100315	1700031P21Rik
ENSMUSG00000100315.7:E008	ENSMUSG00000100315.7	E008	0	NA	NA	NA	NA	NA	NA	NA	chr12	52649103	52649105	3	-	0	0	0	0	0	0	0	0	0	0	0	0	ENSMUST00000187526.7	ENSMUSG00000100315	1700031P21Rik
ENSMUSG00000100316.2:E001	ENSMUSG00000100316.2	E001	0	NA	NA	NA	NA	NA	NA	NA	chrY	36603548	36604243	696	+	0	0	0	0	0	0	0	0	0	0	0	0	ENSMUST00000185963.2	ENSMUSG00000100316	Gm28812
ENSMUSG00000100317.2:E001	ENSMUSG00000100317.2	E001	0	NA	NA	NA	NA	NA	NA	NA	chrY	82645176	82645872	697	-	0	0	0	0	0	0	0	0	0	0	0	0	ENSMUST00000186078.2	ENSMUSG00000100317	Gm28224
ENSMUSG00000100318.3:E001	ENSMUSG00000100318.3	E001	0	NA	NA	NA	NA	NA	NA	NA	chr1	33354751	33355663	913	-	0	0	0	0	0	0	0	0	0	0	0	0	ENSMUST00000189104.3	ENSMUSG00000100318	Gm18799
ENSMUSG00000100319.2:E001	ENSMUSG00000100319.2	E001	0	NA	NA	NA	NA	NA	NA	NA	chr1	71753207	71754083	877	-	0	0	0	0	0	0	0	0	0	0	0	0	ENSMUST00000191412.2	ENSMUSG00000100319	Gm5256
ENSMUSG00000100321.2:E001	ENSMUSG00000100321.2	E001	0	NA	NA	NA	NA	NA	NA	NA	chrY	30631627	30631687	61	-	0	0	0	0	0	0	0	0	0	0	0	0	ENSMUST00000190820.2	ENSMUSG00000100321	Gm29579
ENSMUSG00000100321.2:E002	ENSMUSG00000100321.2	E002	0	NA	NA	NA	NA	NA	NA	NA	chrY	30631969	30632073	105	-	0	0	0	0	0	0	0	0	0	0	0	0	ENSMUST00000190820.2	ENSMUSG00000100321	Gm29579
ENSMUSG00000100322.7:E001	ENSMUSG00000100322.7	E001	0	NA	NA	NA	NA	NA	NA	NA	chrY	64332119	64332419	301	-	0	0	0	0	0	0	0	0	0	0	0	0	ENSMUST00000190185.7	ENSMUSG00000100322	Gm29624
ENSMUSG00000100322.7:E002	ENSMUSG00000100322.7	E002	0	NA	NA	NA	NA	NA	NA	NA	chrY	64332714	64332847	134	-	0	0	0	0	0	0	0	0	0	0	0	0	ENSMUST00000190185.7	ENSMUSG00000100322	Gm29624
ENSMUSG00000100322.7:E003	ENSMUSG00000100322.7	E003	0	NA	NA	NA	NA	NA	NA	NA	chrY	64337923	64337992	70	-	0	0	0	0	0	0	0	0	0	0	0	0	ENSMUST00000191148.2	ENSMUSG00000100322	Gm29624
ENSMUSG00000100322.7:E004	ENSMUSG00000100322.7	E004	0	NA	NA	NA	NA	NA	NA	NA	chrY	64338508	64338691	184	-	0	0	0	0	0	0	0	0	0	0	0	0	c("ENSMUST00000191148.2"	"ENSMUST00000190185.7")	ENSMUSG00000100322	Gm29624
ENSMUSG00000100322.7:E005	ENSMUSG00000100322.7	E005	0	NA	NA	NA	NA	NA	NA	NA	chrY	64339387	64339604	218	-	0	0	0	0	0	0	0	0	0	0	0	0	ENSMUST00000190185.7	ENSMUSG00000100322	Gm29624
ENSMUSG00000100322.7:E006	ENSMUSG00000100322.7	E006	0	NA	NA	NA	NA	NA	NA	NA	chrY	64340009	64340088	80	-	0	0	0	0	0	0	0	0	0	0	0	0	ENSMUST00000190018.2	ENSMUSG00000100322	Gm29624
ENSMUSG00000100322.7:E007	ENSMUSG00000100322.7	E007	0	NA	NA	NA	NA	NA	NA	NA	chrY	64340089	64340219	131	-	0	0	0	0	0	0	0	0	0	0	0	0	c("ENSMUST00000190185.7"	"ENSMUST00000190018.2")	ENSMUSG00000100322	Gm29624
ENSMUSG00000100322.7:E008	ENSMUSG00000100322.7	E008	0	NA	NA	NA	NA	NA	NA	NA	chrY	64340220	64340529	310	-	0	0	0	0	0	0	0	0	0	0	0	0	ENSMUST00000190018.2	ENSMUSG00000100322	Gm29624
ENSMUSG00000100322.7:E009	ENSMUSG00000100322.7	E009	0	NA	NA	NA	NA	NA	NA	NA	chrY	64340530	64340623	94	-	0	0	0	0	0	0	0	0	0	0	0	0	c("ENSMUST00000191148.2"	"ENSMUST00000190018.2")	ENSMUSG00000100322	Gm29624
ENSMUSG00000100322.7:E010	ENSMUSG00000100322.7	E010	0	NA	NA	NA	NA	NA	NA	NA	chrY	64340624	64340766	143	-	0	0	0	0	0	0	0	0	0	0	0	0	ENSMUST00000191148.2	ENSMUSG00000100322	Gm29624
ENSMUSG00000100322.7:E011	ENSMUSG00000100322.7	E011	0	NA	NA	NA	NA	NA	NA	NA	chrY	64342072	64342123	52	-	0	0	0	0	0	0	0	0	0	0	0	0	c("ENSMUST00000191148.2"	"ENSMUST00000190185.7")	ENSMUSG00000100322	Gm29624
ENSMUSG00000100322.7:E012	ENSMUSG00000100322.7	E012	0	NA	NA	NA	NA	NA	NA	NA	chrY	64342124	64342207	84	-	0	0	0	0	0	0	0	0	0	0	0	0	ENSMUST00000190185.7	ENSMUSG00000100322	Gm29624
ENSMUSG00000100324.2:E001	ENSMUSG00000100324.2	E001	0	NA	NA	NA	NA	NA	NA	NA	chr7	32630798	32631260	463	-	0	0	0	0	0	0	0	0	0	0	0	0	ENSMUST00000189660.2	ENSMUSG00000100324	Gm9156
ENSMUSG00000100325.2:E001	ENSMUSG00000100325.2	E001	0	NA	NA	NA	NA	NA	NA	NA	chrY	46939447	46939490	44	-	0	0	0	0	0	0	0	0	0	0	0	0	ENSMUST00000188638.2	ENSMUSG00000100325	Gm28604
ENSMUSG00000100325.2:E002	ENSMUSG00000100325.2	E002	0	NA	NA	NA	NA	NA	NA	NA	chrY	46939491	46939515	25	-	0	0	0	0	0	0	0	0	0	0	0	0	c("ENSMUST00000188638.2"	"ENSMUST00000186629.2")	ENSMUSG00000100325	Gm28604
ENSMUSG00000100325.2:E003	ENSMUSG00000100325.2	E003	0	NA	NA	NA	NA	NA	NA	NA	chrY	46939516	46939869	354	-	0	0	0	0	0	0	0	0	0	0	0	0	ENSMUST00000186629.2	ENSMUSG00000100325	Gm28604
ENSMUSG00000100325.2:E004	ENSMUSG00000100325.2	E004	0	NA	NA	NA	NA	NA	NA	NA	chrY	46939870	46939974	105	-	0	0	0	0	0	0	0	0	0	0	0	0	c("ENSMUST00000188638.2"	"ENSMUST00000186629.2")	ENSMUSG00000100325	Gm28604
ENSMUSG00000100326.2:E001	ENSMUSG00000100326.2	E001	0	NA	NA	NA	NA	NA	NA	NA	chrY	2076580	2076810	231	+	0	0	0	0	0	0	0	0	0	0	0	0	ENSMUST00000187893.2	ENSMUSG00000100326	Gm28974
ENSMUSG00000100328.7:E001	ENSMUSG00000100328.7	E001	0	NA	NA	NA	NA	NA	NA	NA	chrY	78662528	78662981	454	+	0	0	0	0	0	0	0	0	0	0	0	0	ENSMUST00000189686.7	ENSMUSG00000100328	Gm28816
ENSMUSG00000100328.7:E002	ENSMUSG00000100328.7	E002	0	NA	NA	NA	NA	NA	NA	NA	chrY	78662982	78663124	143	+	0	0	0	0	0	0	0	0	0	0	0	0	c("ENSMUST00000189686.7"	"ENSMUST00000189295.2")	ENSMUSG00000100328	Gm28816
ENSMUSG00000100328.7:E003	ENSMUSG00000100328.7	E003	0	NA	NA	NA	NA	NA	NA	NA	chrY	78663167	78663394	228	+	0	0	0	0	0	0	0	0	0	0	0	0	c("ENSMUST00000189686.7"	"ENSMUST00000189295.2")	ENSMUSG00000100328	Gm28816
ENSMUSG00000100328.7:E004	ENSMUSG00000100328.7	E004	0	NA	NA	NA	NA	NA	NA	NA	chrY	78664124	78664307	184	+	0	0	0	0	0	0	0	0	0	0	0	0	ENSMUST00000189686.7	ENSMUSG00000100328	Gm28816
ENSMUSG00000100328.7:E005	ENSMUSG00000100328.7	E005	0	NA	NA	NA	NA	NA	NA	NA	chrY	78664834	78664902	69	+	0	0	0	0	0	0	0	0	0	0	0	0	c("ENSMUST00000189686.7"	"ENSMUST00000189295.2")	ENSMUSG00000100328	Gm28816
ENSMUSG00000100328.7:E006	ENSMUSG00000100328.7	E006	0	NA	NA	NA	NA	NA	NA	NA	chrY	78664903	78665322	420	+	0	0	0	0	0	0	0	0	0	0	0	0	ENSMUST00000189686.7	ENSMUSG00000100328	Gm28816
ENSMUSG00000100329.2:E001	ENSMUSG00000100329.2	E001	0	NA	NA	NA	NA	NA	NA	NA	chrY	64383241	64385182	1942	-	0	0	0	0	0	0	0	0	0	0	0	0	ENSMUST00000190914.2	ENSMUSG00000100329	Gm29622
ENSMUSG00000100329.2:E002	ENSMUSG00000100329.2	E002	0	NA	NA	NA	NA	NA	NA	NA	chrY	64386357	64386579	223	-	0	0	0	0	0	0	0	0	0	0	0	0	ENSMUST00000190914.2	ENSMUSG00000100329	Gm29622
ENSMUSG00000100330.2:E001	ENSMUSG00000100330.2	E001	0	NA	NA	NA	NA	NA	NA	NA	chrY	89667875	89668570	696	+	0	0	0	0	0	0	0	0	0	0	0	0	ENSMUST00000190529.2	ENSMUSG00000100330	Gm28531
ENSMUSG00000100331.2:E001	ENSMUSG00000100331.2	E001	0	NA	NA	NA	NA	NA	NA	NA	chrY	50357039	50357734	696	-	0	0	0	0	0	0	0	0	0	0	0	0	ENSMUST00000187276.2	ENSMUSG00000100331	Gm20880
ENSMUSG00000100332.2:E001	ENSMUSG00000100332.2	E001	0	NA	NA	NA	NA	NA	NA	NA	chrY	53432407	53432642	236	+	0	0	0	0	0	0	0	0	0	0	0	0	ENSMUST00000191372.2	ENSMUSG00000100332	Gm29250
ENSMUSG00000100332.2:E002	ENSMUSG00000100332.2	E002	0	NA	NA	NA	NA	NA	NA	NA	chrY	53433829	53433960	132	+	0	0	0	0	0	0	0	0	0	0	0	0	ENSMUST00000191372.2	ENSMUSG00000100332	Gm29250
ENSMUSG00000100333.2:E001	ENSMUSG00000100333.2	E001	0	NA	NA	NA	NA	NA	NA	NA	chrY	65511343	65513286	1944	-	0	0	0	0	0	0	0	0	0	0	0	0	ENSMUST00000189366.2	ENSMUSG00000100333	Gm28561
ENSMUSG00000100333.2:E002	ENSMUSG00000100333.2	E002	0	NA	NA	NA	NA	NA	NA	NA	chrY	65514463	65514685	223	-	0	0	0	0	0	0	0	0	0	0	0	0	ENSMUST00000189366.2	ENSMUSG00000100333	Gm28561
ENSMUSG00000100335.3:E004	ENSMUSG00000100335.3	E004	0	NA	NA	NA	NA	NA	NA	NA	chr8	27316518	27316736	219	-	0	0	0	0	0	0	0	0	0	0	0	0	ENSMUST00000210955.2	ENSMUSG00000100335	2310008N11Rik
ENSMUSG00000100335.3:E005	ENSMUSG00000100335.3	E005	0	NA	NA	NA	NA	NA	NA	NA	chr8	27316836	27316926	91	-	0	0	0	0	0	0	0	0	0	0	0	0	ENSMUST00000210955.2	ENSMUSG00000100335	2310008N11Rik
ENSMUSG00000100335.3:E010	ENSMUSG00000100335.3	E010	0	NA	NA	NA	NA	NA	NA	NA	chr8	27372517	27372723	207	-	0	0	0	0	0	0	0	0	0	0	0	0	ENSMUST00000211079.2	ENSMUSG00000100335	2310008N11Rik
ENSMUSG00000100335.3:E011	ENSMUSG00000100335.3	E011	0	NA	NA	NA	NA	NA	NA	NA	chr8	27374079	27374408	330	-	0	0	0	0	0	0	0	0	0	0	0	0	ENSMUST00000210263.2	ENSMUSG00000100335	2310008N11Rik
ENSMUSG00000100336.2:E001	ENSMUSG00000100336.2	E001	0	NA	NA	NA	NA	NA	NA	NA	chr1	96470784	96472059	1276	-	0	0	0	0	0	0	0	0	0	0	0	0	ENSMUST00000187961.2	ENSMUSG00000100336	Gm29601
ENSMUSG00000100336.2:E002	ENSMUSG00000100336.2	E002	0	NA	NA	NA	NA	NA	NA	NA	chr1	96484356	96484428	73	-	0	0	0	0	0	0	0	0	0	0	0	0	ENSMUST00000187961.2	ENSMUSG00000100336	Gm29601
ENSMUSG00000100337.2:E001	ENSMUSG00000100337.2	E001	0.205848	NA	NA	NA	NA	NA	NA	NA	chr9	88162422	88163243	822	-	0	0	0	0	0	0	0	0	1	0	0	1	ENSMUST00000188479.2	ENSMUSG00000100337	Gm5066
ENSMUSG00000100338.3:E001	ENSMUSG00000100338.3	E001	0	NA	NA	NA	NA	NA	NA	NA	chrY	50093855	50093986	132	+	0	0	0	0	0	0	0	0	0	0	0	0	ENSMUST00000187033.3	ENSMUSG00000100338	Gm28870
ENSMUSG00000100338.3:E002	ENSMUSG00000100338.3	E002	0	NA	NA	NA	NA	NA	NA	NA	chrY	50099324	50099390	67	+	0	0	0	0	0	0	0	0	0	0	0	0	ENSMUST00000187033.3	ENSMUSG00000100338	Gm28870
ENSMUSG00000100338.3:E003	ENSMUSG00000100338.3	E003	0	NA	NA	NA	NA	NA	NA	NA	chrY	50100045	50100079	35	+	0	0	0	0	0	0	0	0	0	0	0	0	ENSMUST00000187033.3	ENSMUSG00000100338	Gm28870
ENSMUSG00000100338.3:E004	ENSMUSG00000100338.3	E004	0	NA	NA	NA	NA	NA	NA	NA	chrY	50107118	50107184	67	+	0	0	0	0	0	0	0	0	0	0	0	0	ENSMUST00000187033.3	ENSMUSG00000100338	Gm28870
ENSMUSG00000100338.3:E005	ENSMUSG00000100338.3	E005	0	NA	NA	NA	NA	NA	NA	NA	chrY	50107771	50107805	35	+	0	0	0	0	0	0	0	0	0	0	0	0	ENSMUST00000187033.3	ENSMUSG00000100338	Gm28870
ENSMUSG00000100338.3:E006	ENSMUSG00000100338.3	E006	0	NA	NA	NA	NA	NA	NA	NA	chrY	50114971	50115088	118	+	0	0	0	0	0	0	0	0	0	0	0	0	ENSMUST00000187033.3	ENSMUSG00000100338	Gm28870
ENSMUSG00000100338.3:E007	ENSMUSG00000100338.3	E007	0	NA	NA	NA	NA	NA	NA	NA	chrY	50115878	50115977	100	+	0	0	0	0	0	0	0	0	0	0	0	0	ENSMUST00000187033.3	ENSMUSG00000100338	Gm28870
ENSMUSG00000100338.3:E008	ENSMUSG00000100338.3	E008	0	NA	NA	NA	NA	NA	NA	NA	chrY	50118026	50118124	99	+	0	0	0	0	0	0	0	0	0	0	0	0	ENSMUST00000187033.3	ENSMUSG00000100338	Gm28870
ENSMUSG00000100338.3:E009	ENSMUSG00000100338.3	E009	0	NA	NA	NA	NA	NA	NA	NA	chrY	50118484	50118710	227	+	0	0	0	0	0	0	0	0	0	0	0	0	ENSMUST00000187033.3	ENSMUSG00000100338	Gm28870
ENSMUSG00000100339.2:E001	ENSMUSG00000100339.2	E001	0	NA	NA	NA	NA	NA	NA	NA	chrY	83299153	83299848	696	-	0	0	0	0	0	0	0	0	0	0	0	0	ENSMUST00000187269.2	ENSMUSG00000100339	Gm21864
ENSMUSG00000100340.2:E001	ENSMUSG00000100340.2	E001	0	NA	NA	NA	NA	NA	NA	NA	chr1	65477823	65478144	322	-	0	0	0	0	0	0	0	0	0	0	0	0	ENSMUST00000187755.2	ENSMUSG00000100340	Gm28923
ENSMUSG00000100341.2:E003	ENSMUSG00000100341.2	E003	0	NA	NA	NA	NA	NA	NA	NA	chr9	91444654	91444871	218	+	0	0	0	0	0	0	0	0	0	0	0	0	ENSMUST00000191272.2	ENSMUSG00000100341	Gm29478
ENSMUSG00000100343.2:E001	ENSMUSG00000100343.2	E001	0	NA	NA	NA	NA	NA	NA	NA	chrY	52453317	52453348	32	-	0	0	0	0	0	0	0	0	0	0	0	0	ENSMUST00000190009.2	ENSMUSG00000100343	Gm20923
ENSMUSG00000100343.2:E002	ENSMUSG00000100343.2	E002	0	NA	NA	NA	NA	NA	NA	NA	chrY	52453928	52453994	67	-	0	0	0	0	0	0	0	0	0	0	0	0	ENSMUST00000190009.2	ENSMUSG00000100343	Gm20923
ENSMUSG00000100343.2:E003	ENSMUSG00000100343.2	E003	0	NA	NA	NA	NA	NA	NA	NA	chrY	52461037	52461071	35	-	0	0	0	0	0	0	0	0	0	0	0	0	ENSMUST00000190009.2	ENSMUSG00000100343	Gm20923
ENSMUSG00000100343.2:E004	ENSMUSG00000100343.2	E004	0	NA	NA	NA	NA	NA	NA	NA	chrY	52461744	52461810	67	-	0	0	0	0	0	0	0	0	0	0	0	0	ENSMUST00000190009.2	ENSMUSG00000100343	Gm20923
ENSMUSG00000100343.2:E005	ENSMUSG00000100343.2	E005	0	NA	NA	NA	NA	NA	NA	NA	chrY	52467148	52467265	118	-	0	0	0	0	0	0	0	0	0	0	0	0	ENSMUST00000190009.2	ENSMUSG00000100343	Gm20923
ENSMUSG00000100344.2:E001	ENSMUSG00000100344.2	E001	0	NA	NA	NA	NA	NA	NA	NA	chr1	62020089	62020366	278	-	0	0	0	0	0	0	0	0	0	0	0	0	ENSMUST00000187972.2	ENSMUSG00000100344	Gm29640
ENSMUSG00000100345.2:E004	ENSMUSG00000100345.2	E004	0	NA	NA	NA	NA	NA	NA	NA	chr17	86127837	86127928	92	-	0	0	0	0	0	0	0	0	0	0	0	0	ENSMUST00000186162.2	ENSMUSG00000100345	Gm29418
ENSMUSG00000100345.2:E005	ENSMUSG00000100345.2	E005	0	NA	NA	NA	NA	NA	NA	NA	chr17	86131361	86131472	112	-	0	0	0	0	0	0	0	0	0	0	0	0	ENSMUST00000186162.2	ENSMUSG00000100345	Gm29418
ENSMUSG00000100346.3:E001	ENSMUSG00000100346.3	E001	0	NA	NA	NA	NA	NA	NA	NA	chr9	104221330	104222050	721	-	0	0	0	0	0	0	0	0	0	0	0	0	ENSMUST00000190316.3	ENSMUSG00000100346	Gm28996
ENSMUSG00000100347.2:E001	ENSMUSG00000100347.2	E001	0	NA	NA	NA	NA	NA	NA	NA	chr1	94396440	94397612	1173	-	0	0	0	0	0	0	0	0	0	0	0	0	ENSMUST00000187459.2	ENSMUSG00000100347	Gm7895
ENSMUSG00000100349.2:E001	ENSMUSG00000100349.2	E001	0.0840533	NA	NA	NA	NA	NA	NA	NA	chr1	101808231	101808466	236	-	0	0	0	0	0	0	1	0	0	0	0	0	ENSMUST00000190483.2	ENSMUSG00000100349	Gm28188
ENSMUSG00000100350.2:E001	ENSMUSG00000100350.2	E001	0	NA	NA	NA	NA	NA	NA	NA	chrY	86738716	86740651	1936	-	0	0	0	0	0	0	0	0	0	0	0	0	ENSMUST00000187289.2	ENSMUSG00000100350	Gm29091
ENSMUSG00000100350.2:E002	ENSMUSG00000100350.2	E002	0	NA	NA	NA	NA	NA	NA	NA	chrY	86741828	86742050	223	-	0	0	0	0	0	0	0	0	0	0	0	0	ENSMUST00000187289.2	ENSMUSG00000100350	Gm29091
ENSMUSG00000100351.2:E001	ENSMUSG00000100351.2	E001	0	NA	NA	NA	NA	NA	NA	NA	chr1	93234416	93234961	546	-	0	0	0	0	0	0	0	0	0	0	0	0	ENSMUST00000189856.2	ENSMUSG00000100351	Gm7867
ENSMUSG00000100352.2:E001	ENSMUSG00000100352.2	E001	0	NA	NA	NA	NA	NA	NA	NA	chrY	87966511	87968455	1945	-	0	0	0	0	0	0	0	0	0	0	0	0	ENSMUST00000188331.2	ENSMUSG00000100352	Gm28104
ENSMUSG00000100352.2:E002	ENSMUSG00000100352.2	E002	0	NA	NA	NA	NA	NA	NA	NA	chrY	87969637	87969859	223	-	0	0	0	0	0	0	0	0	0	0	0	0	ENSMUST00000188331.2	ENSMUSG00000100352	Gm28104
ENSMUSG00000100353.2:E001	ENSMUSG00000100353.2	E001	0	NA	NA	NA	NA	NA	NA	NA	chrY	64792694	64793309	616	-	0	0	0	0	0	0	0	0	0	0	0	0	ENSMUST00000186650.2	ENSMUSG00000100353	Gm28859
ENSMUSG00000100354.2:E001	ENSMUSG00000100354.2	E001	0.138729	NA	NA	NA	NA	NA	NA	NA	chr1	69529516	69532947	3432	-	1	0	0	0	0	1	0	0	0	0	0	0	ENSMUST00000185991.2	ENSMUSG00000100354	Gm29113
ENSMUSG00000100355.2:E001	ENSMUSG00000100355.2	E001	0	NA	NA	NA	NA	NA	NA	NA	chrY	87836145	87836840	696	-	0	0	0	0	0	0	0	0	0	0	0	0	ENSMUST00000191118.2	ENSMUSG00000100355	Gm28107
ENSMUSG00000100356.2:E001	ENSMUSG00000100356.2	E001	0	NA	NA	NA	NA	NA	NA	NA	chrY	2078596	2078661	66	+	0	0	0	0	0	0	0	0	0	0	0	0	ENSMUST00000190809.2	ENSMUSG00000100356	Gm18797
ENSMUSG00000100356.2:E002	ENSMUSG00000100356.2	E002	0	NA	NA	NA	NA	NA	NA	NA	chrY	2080862	2080952	91	+	0	0	0	0	0	0	0	0	0	0	0	0	ENSMUST00000190809.2	ENSMUSG00000100356	Gm18797
ENSMUSG00000100356.2:E003	ENSMUSG00000100356.2	E003	0	NA	NA	NA	NA	NA	NA	NA	chrY	2081050	2081196	147	+	0	0	0	0	0	0	0	0	0	0	0	0	ENSMUST00000190809.2	ENSMUSG00000100356	Gm18797
ENSMUSG00000100356.2:E004	ENSMUSG00000100356.2	E004	0	NA	NA	NA	NA	NA	NA	NA	chrY	2081310	2081486	177	+	0	0	0	0	0	0	0	0	0	0	0	0	ENSMUST00000190809.2	ENSMUSG00000100356	Gm18797
ENSMUSG00000100356.2:E005	ENSMUSG00000100356.2	E005	0	NA	NA	NA	NA	NA	NA	NA	chrY	2081589	2081693	105	+	0	0	0	0	0	0	0	0	0	0	0	0	ENSMUST00000190809.2	ENSMUSG00000100356	Gm18797
ENSMUSG00000100356.2:E006	ENSMUSG00000100356.2	E006	0	NA	NA	NA	NA	NA	NA	NA	chrY	2081782	2081862	81	+	0	0	0	0	0	0	0	0	0	0	0	0	ENSMUST00000190809.2	ENSMUSG00000100356	Gm18797
ENSMUSG00000100356.2:E007	ENSMUSG00000100356.2	E007	0	NA	NA	NA	NA	NA	NA	NA	chrY	2082182	2082343	162	+	0	0	0	0	0	0	0	0	0	0	0	0	ENSMUST00000190809.2	ENSMUSG00000100356	Gm18797
ENSMUSG00000100356.2:E008	ENSMUSG00000100356.2	E008	0	NA	NA	NA	NA	NA	NA	NA	chrY	2084721	2084872	152	+	0	0	0	0	0	0	0	0	0	0	0	0	ENSMUST00000190809.2	ENSMUSG00000100356	Gm18797
ENSMUSG00000100356.2:E009	ENSMUSG00000100356.2	E009	0	NA	NA	NA	NA	NA	NA	NA	chrY	2085089	2085281	193	+	0	0	0	0	0	0	0	0	0	0	0	0	ENSMUST00000190809.2	ENSMUSG00000100356	Gm18797
ENSMUSG00000100357.2:E001	ENSMUSG00000100357.2	E001	0	NA	NA	NA	NA	NA	NA	NA	chr1	151424996	151425291	296	-	0	0	0	0	0	0	0	0	0	0	0	0	ENSMUST00000191460.2	ENSMUSG00000100357	Gm28181
ENSMUSG00000100357.2:E002	ENSMUSG00000100357.2	E002	0	NA	NA	NA	NA	NA	NA	NA	chr1	151425719	151425927	209	-	0	0	0	0	0	0	0	0	0	0	0	0	ENSMUST00000191460.2	ENSMUSG00000100357	Gm28181
ENSMUSG00000100357.2:E003	ENSMUSG00000100357.2	E003	0	NA	NA	NA	NA	NA	NA	NA	chr1	151426513	151426694	182	-	0	0	0	0	0	0	0	0	0	0	0	0	ENSMUST00000191460.2	ENSMUSG00000100357	Gm28181
ENSMUSG00000100358.2:E001	ENSMUSG00000100358.2	E001	0	NA	NA	NA	NA	NA	NA	NA	chr7	31109100	31109164	65	+	0	0	0	0	0	0	0	0	0	0	0	0	ENSMUST00000186920.2	ENSMUSG00000100358	Scgb1b4-ps
ENSMUSG00000100358.2:E002	ENSMUSG00000100358.2	E002	0	NA	NA	NA	NA	NA	NA	NA	chr7	31109281	31109486	206	+	0	0	0	0	0	0	0	0	0	0	0	0	ENSMUST00000186920.2	ENSMUSG00000100358	Scgb1b4-ps
ENSMUSG00000100359.2:E001	ENSMUSG00000100359.2	E001	0	NA	NA	NA	NA	NA	NA	NA	chrY	73045713	73046408	696	-	0	0	0	0	0	0	0	0	0	0	0	0	ENSMUST00000187962.2	ENSMUSG00000100359	Gm21766
ENSMUSG00000100360.2:E001	ENSMUSG00000100360.2	E001	0	NA	NA	NA	NA	NA	NA	NA	chrY	3846545	3846700	156	-	0	0	0	0	0	0	0	0	0	0	0	0	ENSMUST00000189153.2	ENSMUSG00000100360	Gm28649
ENSMUSG00000100360.2:E002	ENSMUSG00000100360.2	E002	0	NA	NA	NA	NA	NA	NA	NA	chrY	3847013	3847087	75	-	0	0	0	0	0	0	0	0	0	0	0	0	ENSMUST00000189153.2	ENSMUSG00000100360	Gm28649
ENSMUSG00000100360.2:E003	ENSMUSG00000100360.2	E003	0	NA	NA	NA	NA	NA	NA	NA	chrY	3847176	3847282	107	-	0	0	0	0	0	0	0	0	0	0	0	0	ENSMUST00000189153.2	ENSMUSG00000100360	Gm28649
ENSMUSG00000100360.2:E004	ENSMUSG00000100360.2	E004	0	NA	NA	NA	NA	NA	NA	NA	chrY	3847385	3847561	177	-	0	0	0	0	0	0	0	0	0	0	0	0	ENSMUST00000189153.2	ENSMUSG00000100360	Gm28649
ENSMUSG00000100360.2:E005	ENSMUSG00000100360.2	E005	0	NA	NA	NA	NA	NA	NA	NA	chrY	3847672	3847819	148	-	0	0	0	0	0	0	0	0	0	0	0	0	ENSMUST00000189153.2	ENSMUSG00000100360	Gm28649
ENSMUSG00000100360.2:E006	ENSMUSG00000100360.2	E006	0	NA	NA	NA	NA	NA	NA	NA	chrY	3847915	3848012	98	-	0	0	0	0	0	0	0	0	0	0	0	0	ENSMUST00000189153.2	ENSMUSG00000100360	Gm28649
ENSMUSG00000100360.2:E007	ENSMUSG00000100360.2	E007	0	NA	NA	NA	NA	NA	NA	NA	chrY	3850285	3850417	133	-	0	0	0	0	0	0	0	0	0	0	0	0	ENSMUST00000189153.2	ENSMUSG00000100360	Gm28649
ENSMUSG00000100360.2:E008	ENSMUSG00000100360.2	E008	0	NA	NA	NA	NA	NA	NA	NA	chrY	3851793	3851883	91	-	0	0	0	0	0	0	0	0	0	0	0	0	ENSMUST00000189153.2	ENSMUSG00000100360	Gm28649
ENSMUSG00000100360.2:E009	ENSMUSG00000100360.2	E009	0	NA	NA	NA	NA	NA	NA	NA	chrY	3852094	3852200	107	-	0	0	0	0	0	0	0	0	0	0	0	0	ENSMUST00000189153.2	ENSMUSG00000100360	Gm28649
ENSMUSG00000100360.2:E010	ENSMUSG00000100360.2	E010	0	NA	NA	NA	NA	NA	NA	NA	chrY	3852763	3852897	135	-	0	0	0	0	0	0	0	0	0	0	0	0	ENSMUST00000189153.2	ENSMUSG00000100360	Gm28649
ENSMUSG00000100360.2:E011	ENSMUSG00000100360.2	E011	0	NA	NA	NA	NA	NA	NA	NA	chrY	3852987	3853155	169	-	0	0	0	0	0	0	0	0	0	0	0	0	ENSMUST00000189153.2	ENSMUSG00000100360	Gm28649
ENSMUSG00000100360.2:E012	ENSMUSG00000100360.2	E012	0	NA	NA	NA	NA	NA	NA	NA	chrY	3853240	3853307	68	-	0	0	0	0	0	0	0	0	0	0	0	0	ENSMUST00000189153.2	ENSMUSG00000100360	Gm28649
ENSMUSG00000100360.2:E013	ENSMUSG00000100360.2	E013	0	NA	NA	NA	NA	NA	NA	NA	chrY	3853429	3853545	117	-	0	0	0	0	0	0	0	0	0	0	0	0	ENSMUST00000189153.2	ENSMUSG00000100360	Gm28649
ENSMUSG00000100361.2:E001	ENSMUSG00000100361.2	E001	0	NA	NA	NA	NA	NA	NA	NA	chr1	45558934	45559914	981	-	0	0	0	0	0	0	0	0	0	0	0	0	ENSMUST00000186840.2	ENSMUSG00000100361	Gm7063
ENSMUSG00000100362.2:E001	ENSMUSG00000100362.2	E001	0	NA	NA	NA	NA	NA	NA	NA	chr1	96573145	96573331	187	+	0	0	0	0	0	0	0	0	0	0	0	0	ENSMUST00000191608.2	ENSMUSG00000100362	Gm1833
ENSMUSG00000100362.2:E002	ENSMUSG00000100362.2	E002	0	NA	NA	NA	NA	NA	NA	NA	chr1	96573401	96573895	495	+	0	0	0	0	0	0	0	0	0	0	0	0	ENSMUST00000191608.2	ENSMUSG00000100362	Gm1833
ENSMUSG00000100363.2:E001	ENSMUSG00000100363.2	E001	0	NA	NA	NA	NA	NA	NA	NA	chrY	74311469	74312164	696	-	0	0	0	0	0	0	0	0	0	0	0	0	ENSMUST00000186299.2	ENSMUSG00000100363	Gm20805
ENSMUSG00000100364.2:E001	ENSMUSG00000100364.2	E001	0	NA	NA	NA	NA	NA	NA	NA	chrX	103860382	103860448	67	+	0	0	0	0	0	0	0	0	0	0	0	0	ENSMUST00000189166.2	ENSMUSG00000100364	1700121L16Rik
ENSMUSG00000100364.2:E002	ENSMUSG00000100364.2	E002	0	NA	NA	NA	NA	NA	NA	NA	chrX	103876649	103876744	96	+	0	0	0	0	0	0	0	0	0	0	0	0	ENSMUST00000189166.2	ENSMUSG00000100364	1700121L16Rik
ENSMUSG00000100364.2:E003	ENSMUSG00000100364.2	E003	0	NA	NA	NA	NA	NA	NA	NA	chrX	103885664	103886061	398	+	0	0	0	0	0	0	0	0	0	0	0	0	ENSMUST00000189166.2	ENSMUSG00000100364	1700121L16Rik
ENSMUSG00000100365.2:E001	ENSMUSG00000100365.2	E001	0	NA	NA	NA	NA	NA	NA	NA	chrY	51209215	51209910	696	-	0	0	0	0	0	0	0	0	0	0	0	0	ENSMUST00000188060.2	ENSMUSG00000100365	Gm29319
ENSMUSG00000100366.2:E001	ENSMUSG00000100366.2	E001	0	NA	NA	NA	NA	NA	NA	NA	chrY	78063273	78063490	218	+	0	0	0	0	0	0	0	0	0	0	0	0	ENSMUST00000187884.2	ENSMUSG00000100366	Gm29568
ENSMUSG00000100366.2:E002	ENSMUSG00000100366.2	E002	0	NA	NA	NA	NA	NA	NA	NA	chrY	78064677	78064814	138	+	0	0	0	0	0	0	0	0	0	0	0	0	ENSMUST00000187884.2	ENSMUSG00000100366	Gm29568
ENSMUSG00000100367.2:E001	ENSMUSG00000100367.2	E001	0	NA	NA	NA	NA	NA	NA	NA	chr1	88584030	88584169	140	+	0	0	0	0	0	0	0	0	0	0	0	0	ENSMUST00000186042.2	ENSMUSG00000100367	Gm29336
ENSMUSG00000100367.2:E002	ENSMUSG00000100367.2	E002	0.674711	NA	NA	NA	NA	NA	NA	NA	chr1	88585390	88585822	433	+	0	0	1	1	0	1	0	3	0	1	1	0	ENSMUST00000186042.2	ENSMUSG00000100367	Gm29336
ENSMUSG00000100368.2:E001	ENSMUSG00000100368.2	E001	0	NA	NA	NA	NA	NA	NA	NA	chrY	12211889	12211993	105	+	0	0	0	0	0	0	0	0	0	0	0	0	ENSMUST00000190017.2	ENSMUSG00000100368	Gm28656
ENSMUSG00000100368.2:E002	ENSMUSG00000100368.2	E002	0	NA	NA	NA	NA	NA	NA	NA	chrY	12212318	12212386	69	+	0	0	0	0	0	0	0	0	0	0	0	0	ENSMUST00000190017.2	ENSMUSG00000100368	Gm28656
ENSMUSG00000100369.2:E001	ENSMUSG00000100369.2	E001	0	NA	NA	NA	NA	NA	NA	NA	chrY	10626743	10626929	187	+	0	0	0	0	0	0	0	0	0	0	0	0	ENSMUST00000190722.2	ENSMUSG00000100369	Gm29527
ENSMUSG00000100369.2:E002	ENSMUSG00000100369.2	E002	0	NA	NA	NA	NA	NA	NA	NA	chrY	10627419	10627600	182	+	0	0	0	0	0	0	0	0	0	0	0	0	ENSMUST00000190722.2	ENSMUSG00000100369	Gm29527
ENSMUSG00000100369.2:E003	ENSMUSG00000100369.2	E003	0	NA	NA	NA	NA	NA	NA	NA	chrY	10628330	10628513	184	+	0	0	0	0	0	0	0	0	0	0	0	0	ENSMUST00000190722.2	ENSMUSG00000100369	Gm29527
ENSMUSG00000100369.2:E004	ENSMUSG00000100369.2	E004	0	NA	NA	NA	NA	NA	NA	NA	chrY	10629042	10629110	69	+	0	0	0	0	0	0	0	0	0	0	0	0	ENSMUST00000190722.2	ENSMUSG00000100369	Gm29527
ENSMUSG00000100372.2:E001	ENSMUSG00000100372.2	E001	0	NA	NA	NA	NA	NA	NA	NA	chr1	56058137	56058181	45	+	0	0	0	0	0	0	0	0	0	0	0	0	ENSMUST00000186048.2	ENSMUSG00000100372	1700003I22Rik
ENSMUSG00000100372.2:E002	ENSMUSG00000100372.2	E002	0	NA	NA	NA	NA	NA	NA	NA	chr1	56058182	56058212	31	+	0	0	0	0	0	0	0	0	0	0	0	0	c("ENSMUST00000186048.2"	"ENSMUST00000190280.2")	ENSMUSG00000100372	1700003I22Rik
ENSMUSG00000100372.2:E003	ENSMUSG00000100372.2	E003	0	NA	NA	NA	NA	NA	NA	NA	chr1	56058957	56059014	58	+	0	0	0	0	0	0	0	0	0	0	0	0	ENSMUST00000190280.2	ENSMUSG00000100372	1700003I22Rik
ENSMUSG00000100372.2:E004	ENSMUSG00000100372.2	E004	0	NA	NA	NA	NA	NA	NA	NA	chr1	56059015	56059296	282	+	0	0	0	0	0	0	0	0	0	0	0	0	c("ENSMUST00000186048.2"	"ENSMUST00000190280.2")	ENSMUSG00000100372	1700003I22Rik
ENSMUSG00000100372.2:E005	ENSMUSG00000100372.2	E005	0	NA	NA	NA	NA	NA	NA	NA	chr1	56059297	56059362	66	+	0	0	0	0	0	0	0	0	0	0	0	0	ENSMUST00000186048.2	ENSMUSG00000100372	1700003I22Rik
ENSMUSG00000100373.7:E001	ENSMUSG00000100373.7	E001	0	NA	NA	NA	NA	NA	NA	NA	chrY	66768261	66768264	4	+	0	0	0	0	0	0	0	0	0	0	0	0	ENSMUST00000187769.7	ENSMUSG00000100373	Gm29003
ENSMUSG00000100373.7:E002	ENSMUSG00000100373.7	E002	0	NA	NA	NA	NA	NA	NA	NA	chrY	66768265	66768322	58	+	0	0	0	0	0	0	0	0	0	0	0	0	c("ENSMUST00000190434.2"	"ENSMUST00000187769.7")	ENSMUSG00000100373	Gm29003
ENSMUSG00000100373.7:E003	ENSMUSG00000100373.7	E003	0	NA	NA	NA	NA	NA	NA	NA	chrY	66768323	66768500	178	+	0	0	0	0	0	0	0	0	0	0	0	0	ENSMUST00000190434.2	ENSMUSG00000100373	Gm29003
ENSMUSG00000100373.7:E004	ENSMUSG00000100373.7	E004	0	NA	NA	NA	NA	NA	NA	NA	chrY	66769690	66769821	132	+	0	0	0	0	0	0	0	0	0	0	0	0	c("ENSMUST00000190434.2"	"ENSMUST00000187769.7")	ENSMUSG00000100373	Gm29003
ENSMUSG00000100373.7:E005	ENSMUSG00000100373.7	E005	0	NA	NA	NA	NA	NA	NA	NA	chrY	66772368	66772452	85	+	0	0	0	0	0	0	0	0	0	0	0	0	ENSMUST00000190434.2	ENSMUSG00000100373	Gm29003
ENSMUSG00000100374.2:E001	ENSMUSG00000100374.2	E001	0	NA	NA	NA	NA	NA	NA	NA	chr7	38065406	38067296	1891	-	0	0	0	0	0	0	0	0	0	0	0	0	ENSMUST00000186000.2	ENSMUSG00000100374	Gm4451
ENSMUSG00000100375.2:E001	ENSMUSG00000100375.2	E001	0	NA	NA	NA	NA	NA	NA	NA	chr15	75220855	75221101	247	-	0	0	0	0	0	0	0	0	0	0	0	0	ENSMUST00000187232.2	ENSMUSG00000100375	Gm28114
ENSMUSG00000100375.2:E002	ENSMUSG00000100375.2	E002	0	NA	NA	NA	NA	NA	NA	NA	chr15	75222899	75223030	132	-	0	0	0	0	0	0	0	0	0	0	0	0	ENSMUST00000187232.2	ENSMUSG00000100375	Gm28114
ENSMUSG00000100376.2:E001	ENSMUSG00000100376.2	E001	0	NA	NA	NA	NA	NA	NA	NA	chr7	40813201	40813389	189	-	0	0	0	0	0	0	0	0	0	0	0	0	ENSMUST00000191554.2	ENSMUSG00000100376	Gm28060
ENSMUSG00000100377.2:E001	ENSMUSG00000100377.2	E001	0	NA	NA	NA	NA	NA	NA	NA	chrY	87251384	87251698	315	-	0	0	0	0	0	0	0	0	0	0	0	0	ENSMUST00000188993.2	ENSMUSG00000100377	Gm28369
ENSMUSG00000100378.2:E001	ENSMUSG00000100378.2	E001	0	NA	NA	NA	NA	NA	NA	NA	chr7	13920553	13921006	454	-	0	0	0	0	0	0	0	0	0	0	0	0	ENSMUST00000190928.2	ENSMUSG00000100378	Rpap3-ps1
ENSMUSG00000100379.7:E001	ENSMUSG00000100379.7	E001	0	NA	NA	NA	NA	NA	NA	NA	chrY	73349187	73349272	86	-	0	0	0	0	0	0	0	0	0	0	0	0	ENSMUST00000187144.7	ENSMUSG00000100379	Gm28677
ENSMUSG00000100379.7:E002	ENSMUSG00000100379.7	E002	0	NA	NA	NA	NA	NA	NA	NA	chrY	73349273	73350050	778	-	0	0	0	0	0	0	0	0	0	0	0	0	c("ENSMUST00000190010.7"	"ENSMUST00000187144.7")	ENSMUSG00000100379	Gm28677
ENSMUSG00000100379.7:E003	ENSMUSG00000100379.7	E003	0	NA	NA	NA	NA	NA	NA	NA	chrY	73350346	73350479	134	-	0	0	0	0	0	0	0	0	0	0	0	0	c("ENSMUST00000190010.7"	"ENSMUST00000187144.7")	ENSMUSG00000100379	Gm28677
ENSMUSG00000100379.7:E004	ENSMUSG00000100379.7	E004	0	NA	NA	NA	NA	NA	NA	NA	chrY	73355608	73355609	2	-	0	0	0	0	0	0	0	0	0	0	0	0	ENSMUST00000187895.7	ENSMUSG00000100379	Gm28677
ENSMUSG00000100379.7:E005	ENSMUSG00000100379.7	E005	0	NA	NA	NA	NA	NA	NA	NA	chrY	73355610	73355632	23	-	0	0	0	0	0	0	0	0	0	0	0	0	c("ENSMUST00000187895.7"	"ENSMUST00000190560.7")	ENSMUSG00000100379	Gm28677
ENSMUSG00000100379.7:E006	ENSMUSG00000100379.7	E006	0	NA	NA	NA	NA	NA	NA	NA	chrY	73355633	73355635	3	-	0	0	0	0	0	0	0	0	0	0	0	0	c("ENSMUST00000190939.7"	"ENSMUST00000187895.7"	"ENSMUST00000190560.7")	ENSMUSG00000100379	Gm28677
ENSMUSG00000100379.7:E007	ENSMUSG00000100379.7	E007	0	NA	NA	NA	NA	NA	NA	NA	chrY	73355636	73355677	42	-	0	0	0	0	0	0	0	0	0	0	0	0	c("ENSMUST00000191323.7"	"ENSMUST00000187895.7"	"ENSMUST00000188199.7"	"ENSMUST00000188067.2"	"ENSMUST00000190939.7"	"ENSMUST00000190560.7")	ENSMUSG00000100379	Gm28677
ENSMUSG00000100379.7:E008	ENSMUSG00000100379.7	E008	0	NA	NA	NA	NA	NA	NA	NA	chrY	73356193	73356231	39	-	0	0	0	0	0	0	0	0	0	0	0	0	c("ENSMUST00000190010.7"	"ENSMUST00000187895.7"	"ENSMUST00000188199.7"	"ENSMUST00000188067.2"	"ENSMUST00000190560.7")	ENSMUSG00000100379	Gm28677
ENSMUSG00000100379.7:E009	ENSMUSG00000100379.7	E009	0	NA	NA	NA	NA	NA	NA	NA	chrY	73356232	73356233	2	-	0	0	0	0	0	0	0	0	0	0	0	0	c("ENSMUST00000190010.7"	"ENSMUST00000187895.7"	"ENSMUST00000188199.7"	"ENSMUST00000188067.2"	"ENSMUST00000190560.7"	"ENSMUST00000185199.2")	ENSMUSG00000100379	Gm28677
ENSMUSG00000100379.7:E010	ENSMUSG00000100379.7	E010	0	NA	NA	NA	NA	NA	NA	NA	chrY	73356234	73356288	55	-	0	0	0	0	0	0	0	0	0	0	0	0	c("ENSMUST00000190010.7"	"ENSMUST00000187895.7"	"ENSMUST00000188199.7"	"ENSMUST00000188067.2"	"ENSMUST00000187958.2"	"ENSMUST00000190560.7"	"ENSMUST00000185199.2")	ENSMUSG00000100379	Gm28677
ENSMUSG00000100379.7:E011	ENSMUSG00000100379.7	E011	0	NA	NA	NA	NA	NA	NA	NA	chrY	73356289	73356376	88	-	0	0	0	0	0	0	0	0	0	0	0	0	c("ENSMUST00000189024.2"	"ENSMUST00000190010.7"	"ENSMUST00000187895.7"	"ENSMUST00000188199.7"	"ENSMUST00000188067.2"	"ENSMUST00000187958.2"	"ENSMUST00000190560.7"	"ENSMUST00000185199.2")	ENSMUSG00000100379	Gm28677
ENSMUSG00000100379.7:E012	ENSMUSG00000100379.7	E012	0	NA	NA	NA	NA	NA	NA	NA	chrY	73357071	73357113	43	-	0	0	0	0	0	0	0	0	0	0	0	0	c("ENSMUST00000189024.2"	"ENSMUST00000190010.7"	"ENSMUST00000190560.7"	"ENSMUST00000187958.2")	ENSMUSG00000100379	Gm28677
ENSMUSG00000100379.7:E013	ENSMUSG00000100379.7	E013	0	NA	NA	NA	NA	NA	NA	NA	chrY	73357114	73357288	175	-	0	0	0	0	0	0	0	0	0	0	0	0	c("ENSMUST00000190010.7"	"ENSMUST00000190560.7"	"ENSMUST00000187958.2")	ENSMUSG00000100379	Gm28677
ENSMUSG00000100379.7:E014	ENSMUSG00000100379.7	E014	0	NA	NA	NA	NA	NA	NA	NA	chrY	73357693	73357772	80	-	0	0	0	0	0	0	0	0	0	0	0	0	ENSMUST00000186904.2	ENSMUSG00000100379	Gm28677
ENSMUSG00000100379.7:E015	ENSMUSG00000100379.7	E015	0	NA	NA	NA	NA	NA	NA	NA	chrY	73357773	73357870	98	-	0	0	0	0	0	0	0	0	0	0	0	0	c("ENSMUST00000189024.2"	"ENSMUST00000190010.7"	"ENSMUST00000186904.2"	"ENSMUST00000188199.7"	"ENSMUST00000190939.7"	"ENSMUST00000190560.7")	ENSMUSG00000100379	Gm28677
ENSMUSG00000100379.7:E016	ENSMUSG00000100379.7	E016	0	NA	NA	NA	NA	NA	NA	NA	chrY	73357871	73357903	33	-	0	0	0	0	0	0	0	0	0	0	0	0	c("ENSMUST00000190939.7"	"ENSMUST00000190560.7"	"ENSMUST00000190010.7"	"ENSMUST00000186904.2")	ENSMUSG00000100379	Gm28677
ENSMUSG00000100379.7:E017	ENSMUSG00000100379.7	E017	0	NA	NA	NA	NA	NA	NA	NA	chrY	73357904	73358213	310	-	0	0	0	0	0	0	0	0	0	0	0	0	ENSMUST00000186904.2	ENSMUSG00000100379	Gm28677
ENSMUSG00000100379.7:E018	ENSMUSG00000100379.7	E018	0	NA	NA	NA	NA	NA	NA	NA	chrY	73358214	73358307	94	-	0	0	0	0	0	0	0	0	0	0	0	0	c("ENSMUST00000188067.2"	"ENSMUST00000186904.2")	ENSMUSG00000100379	Gm28677
ENSMUSG00000100379.7:E019	ENSMUSG00000100379.7	E019	0	NA	NA	NA	NA	NA	NA	NA	chrY	73358308	73358450	143	-	0	0	0	0	0	0	0	0	0	0	0	0	ENSMUST00000188067.2	ENSMUSG00000100379	Gm28677
ENSMUSG00000100379.7:E020	ENSMUSG00000100379.7	E020	0	NA	NA	NA	NA	NA	NA	NA	chrY	73359776	73359811	36	-	0	0	0	0	0	0	0	0	0	0	0	0	c("ENSMUST00000191323.7"	"ENSMUST00000190010.7"	"ENSMUST00000187895.7"	"ENSMUST00000187958.2"	"ENSMUST00000188067.2"	"ENSMUST00000190939.7"	"ENSMUST00000190560.7"	"ENSMUST00000185199.2"	"ENSMUST00000187144.7")	ENSMUSG00000100379	Gm28677
ENSMUSG00000100379.7:E021	ENSMUSG00000100379.7	E021	0	NA	NA	NA	NA	NA	NA	NA	chrY	73359812	73359823	12	-	0	0	0	0	0	0	0	0	0	0	0	0	c("ENSMUST00000191323.7"	"ENSMUST00000190010.7"	"ENSMUST00000187895.7"	"ENSMUST00000188067.2"	"ENSMUST00000190939.7"	"ENSMUST00000190560.7"	"ENSMUST00000185199.2"	"ENSMUST00000187144.7")	ENSMUSG00000100379	Gm28677
ENSMUSG00000100379.7:E022	ENSMUSG00000100379.7	E022	0	NA	NA	NA	NA	NA	NA	NA	chrY	73359824	73359829	6	-	0	0	0	0	0	0	0	0	0	0	0	0	c("ENSMUST00000191323.7"	"ENSMUST00000190010.7"	"ENSMUST00000188067.2"	"ENSMUST00000190939.7"	"ENSMUST00000190560.7"	"ENSMUST00000185199.2"	"ENSMUST00000187144.7")	ENSMUSG00000100379	Gm28677
ENSMUSG00000100379.7:E023	ENSMUSG00000100379.7	E023	0	NA	NA	NA	NA	NA	NA	NA	chrY	73359830	73359832	3	-	0	0	0	0	0	0	0	0	0	0	0	0	c("ENSMUST00000191323.7"	"ENSMUST00000190010.7"	"ENSMUST00000188067.2"	"ENSMUST00000190939.7"	"ENSMUST00000185199.2"	"ENSMUST00000187144.7")	ENSMUSG00000100379	Gm28677
ENSMUSG00000100379.7:E024	ENSMUSG00000100379.7	E024	0	NA	NA	NA	NA	NA	NA	NA	chrY	73359833	73359854	22	-	0	0	0	0	0	0	0	0	0	0	0	0	c("ENSMUST00000191323.7"	"ENSMUST00000190010.7"	"ENSMUST00000188067.2"	"ENSMUST00000190939.7"	"ENSMUST00000187144.7")	ENSMUSG00000100379	Gm28677
ENSMUSG00000100379.7:E025	ENSMUSG00000100379.7	E025	0	NA	NA	NA	NA	NA	NA	NA	chrY	73359855	73359855	1	-	0	0	0	0	0	0	0	0	0	0	0	0	c("ENSMUST00000190010.7"	"ENSMUST00000188067.2"	"ENSMUST00000187144.7")	ENSMUSG00000100379	Gm28677
ENSMUSG00000100379.7:E026	ENSMUSG00000100379.7	E026	0	NA	NA	NA	NA	NA	NA	NA	chrY	73359856	73359911	56	-	0	0	0	0	0	0	0	0	0	0	0	0	c("ENSMUST00000190010.7"	"ENSMUST00000187144.7")	ENSMUSG00000100379	Gm28677
ENSMUSG00000100380.2:E001	ENSMUSG00000100380.2	E001	0	NA	NA	NA	NA	NA	NA	NA	chr1	147379606	147379776	171	-	0	0	0	0	0	0	0	0	0	0	0	0	ENSMUST00000188981.2	ENSMUSG00000100380	Gm17867
ENSMUSG00000100380.2:E002	ENSMUSG00000100380.2	E002	0	NA	NA	NA	NA	NA	NA	NA	chr1	147380541	147380657	117	-	0	0	0	0	0	0	0	0	0	0	0	0	ENSMUST00000188981.2	ENSMUSG00000100380	Gm17867
ENSMUSG00000100380.2:E003	ENSMUSG00000100380.2	E003	0	NA	NA	NA	NA	NA	NA	NA	chr1	147381678	147381780	103	-	0	0	0	0	0	0	0	0	0	0	0	0	ENSMUST00000188981.2	ENSMUSG00000100380	Gm17867
ENSMUSG00000100381.2:E001	ENSMUSG00000100381.2	E001	0	NA	NA	NA	NA	NA	NA	NA	chr1	61587281	61587670	390	+	0	0	0	0	0	0	0	0	0	0	0	0	ENSMUST00000185262.2	ENSMUSG00000100381	Gm28094
ENSMUSG00000100382.2:E001	ENSMUSG00000100382.2	E001	0	NA	NA	NA	NA	NA	NA	NA	chr9	96151914	96152154	241	-	0	0	0	0	0	0	0	0	0	0	0	0	ENSMUST00000190012.2	ENSMUSG00000100382	Gm28924
ENSMUSG00000100383.2:E001	ENSMUSG00000100383.2	E001	0.169687	NA	NA	NA	NA	NA	NA	NA	chr9	96691809	96692076	268	+	1	0	1	0	0	0	0	0	0	0	0	0	ENSMUST00000187301.2	ENSMUSG00000100383	Gm28688
ENSMUSG00000100384.2:E001	ENSMUSG00000100384.2	E001	0	NA	NA	NA	NA	NA	NA	NA	chrY	31419544	31419662	119	+	0	0	0	0	0	0	0	0	0	0	0	0	ENSMUST00000186655.2	ENSMUSG00000100384	Gm28489
ENSMUSG00000100384.2:E002	ENSMUSG00000100384.2	E002	0	NA	NA	NA	NA	NA	NA	NA	chrY	31420415	31420514	100	+	0	0	0	0	0	0	0	0	0	0	0	0	ENSMUST00000186655.2	ENSMUSG00000100384	Gm28489
ENSMUSG00000100384.2:E003	ENSMUSG00000100384.2	E003	0	NA	NA	NA	NA	NA	NA	NA	chrY	31422531	31422600	70	+	0	0	0	0	0	0	0	0	0	0	0	0	ENSMUST00000186655.2	ENSMUSG00000100384	Gm28489
ENSMUSG00000100384.2:E004	ENSMUSG00000100384.2	E004	0	NA	NA	NA	NA	NA	NA	NA	chrY	31422988	31423014	27	+	0	0	0	0	0	0	0	0	0	0	0	0	ENSMUST00000186655.2	ENSMUSG00000100384	Gm28489
ENSMUSG00000100385.2:E001	ENSMUSG00000100385.2	E001	0	NA	NA	NA	NA	NA	NA	NA	chrY	34959198	34959512	315	+	0	0	0	0	0	0	0	0	0	0	0	0	ENSMUST00000187139.2	ENSMUSG00000100385	Gm29227
ENSMUSG00000100386.2:E001	ENSMUSG00000100386.2	E001	0	NA	NA	NA	NA	NA	NA	NA	chr7	32206928	32207021	94	-	0	0	0	0	0	0	0	0	0	0	0	0	ENSMUST00000190420.2	ENSMUSG00000100386	Scgb2b13-ps
ENSMUSG00000100386.2:E002	ENSMUSG00000100386.2	E002	0	NA	NA	NA	NA	NA	NA	NA	chr7	32208015	32208185	171	-	0	0	0	0	0	0	0	0	0	0	0	0	ENSMUST00000190420.2	ENSMUSG00000100386	Scgb2b13-ps
ENSMUSG00000100386.2:E003	ENSMUSG00000100386.2	E003	0	NA	NA	NA	NA	NA	NA	NA	chr7	32208642	32208704	63	-	0	0	0	0	0	0	0	0	0	0	0	0	ENSMUST00000190420.2	ENSMUSG00000100386	Scgb2b13-ps
ENSMUSG00000100387.2:E001	ENSMUSG00000100387.2	E001	0	NA	NA	NA	NA	NA	NA	NA	chr7	35537685	35538002	318	+	0	0	0	0	0	0	0	0	0	0	0	0	ENSMUST00000187488.2	ENSMUSG00000100387	Gm28514
ENSMUSG00000100387.2:E002	ENSMUSG00000100387.2	E002	0	NA	NA	NA	NA	NA	NA	NA	chr7	35538460	35538526	67	+	0	0	0	0	0	0	0	0	0	0	0	0	ENSMUST00000187488.2	ENSMUSG00000100387	Gm28514
ENSMUSG00000100387.2:E003	ENSMUSG00000100387.2	E003	0	NA	NA	NA	NA	NA	NA	NA	chr7	35538931	35538995	65	+	0	0	0	0	0	0	0	0	0	0	0	0	ENSMUST00000187488.2	ENSMUSG00000100387	Gm28514
ENSMUSG00000100388.2:E001	ENSMUSG00000100388.2	E001	0	NA	NA	NA	NA	NA	NA	NA	chrY	50766623	50767075	453	+	0	0	0	0	0	0	0	0	0	0	0	0	ENSMUST00000189963.2	ENSMUSG00000100388	Gm29116
ENSMUSG00000100388.2:E002	ENSMUSG00000100388.2	E002	0	NA	NA	NA	NA	NA	NA	NA	chrY	50767076	50767262	187	+	0	0	0	0	0	0	0	0	0	0	0	0	c("ENSMUST00000189963.2"	"ENSMUST00000185583.2")	ENSMUSG00000100388	Gm29116
ENSMUSG00000100388.2:E003	ENSMUSG00000100388.2	E003	0	NA	NA	NA	NA	NA	NA	NA	chrY	50767748	50767751	4	+	0	0	0	0	0	0	0	0	0	0	0	0	ENSMUST00000189963.2	ENSMUSG00000100388	Gm29116
ENSMUSG00000100388.2:E004	ENSMUSG00000100388.2	E004	0	NA	NA	NA	NA	NA	NA	NA	chrY	50767752	50767933	182	+	0	0	0	0	0	0	0	0	0	0	0	0	c("ENSMUST00000189963.2"	"ENSMUST00000185583.2")	ENSMUSG00000100388	Gm29116
ENSMUSG00000100388.2:E005	ENSMUSG00000100388.2	E005	0	NA	NA	NA	NA	NA	NA	NA	chrY	50768663	50768846	184	+	0	0	0	0	0	0	0	0	0	0	0	0	ENSMUST00000189963.2	ENSMUSG00000100388	Gm29116
ENSMUSG00000100388.2:E006	ENSMUSG00000100388.2	E006	0	NA	NA	NA	NA	NA	NA	NA	chrY	50769373	50769437	65	+	0	0	0	0	0	0	0	0	0	0	0	0	c("ENSMUST00000189963.2"	"ENSMUST00000185583.2")	ENSMUSG00000100388	Gm29116
ENSMUSG00000100388.2:E007	ENSMUSG00000100388.2	E007	0	NA	NA	NA	NA	NA	NA	NA	chrY	50769438	50769862	425	+	0	0	0	0	0	0	0	0	0	0	0	0	ENSMUST00000189963.2	ENSMUSG00000100388	Gm29116
ENSMUSG00000100389.2:E001	ENSMUSG00000100389.2	E001	0	NA	NA	NA	NA	NA	NA	NA	chr1	144097717	144099207	1491	-	0	0	0	0	0	0	0	0	0	0	0	0	ENSMUST00000186440.2	ENSMUSG00000100389	Rbm6-ps2
ENSMUSG00000100389.2:E002	ENSMUSG00000100389.2	E002	0	NA	NA	NA	NA	NA	NA	NA	chr1	144099346	144099388	43	-	0	0	0	0	0	0	0	0	0	0	0	0	ENSMUST00000186440.2	ENSMUSG00000100389	Rbm6-ps2
ENSMUSG00000100390.2:E001	ENSMUSG00000100390.2	E001	0	NA	NA	NA	NA	NA	NA	NA	chrY	50431746	50432438	693	-	0	0	0	0	0	0	0	0	0	0	0	0	ENSMUST00000186397.2	ENSMUSG00000100390	Gm20881
ENSMUSG00000100391.2:E001	ENSMUSG00000100391.2	E001	0	NA	NA	NA	NA	NA	NA	NA	chrY	88442247	88442861	615	-	0	0	0	0	0	0	0	0	0	0	0	0	ENSMUST00000191120.2	ENSMUSG00000100391	Gm28978
ENSMUSG00000100393.2:E001	ENSMUSG00000100393.2	E001	0	NA	NA	NA	NA	NA	NA	NA	chr1	186437892	186437971	80	+	0	0	0	0	0	0	0	0	0	0	0	0	ENSMUST00000189481.2	ENSMUSG00000100393	Gm29491
ENSMUSG00000100393.2:E002	ENSMUSG00000100393.2	E002	0.157201	NA	NA	NA	NA	NA	NA	NA	chr1	186438143	186438353	211	+	0	0	0	0	0	0	0	0	0	0	0	2	ENSMUST00000189481.2	ENSMUSG00000100393	Gm29491
ENSMUSG00000100393.2:E003	ENSMUSG00000100393.2	E003	0	NA	NA	NA	NA	NA	NA	NA	chr1	186439016	186439230	215	+	0	0	0	0	0	0	0	0	0	0	0	0	ENSMUST00000189481.2	ENSMUSG00000100393	Gm29491
ENSMUSG00000100394.2:E001	ENSMUSG00000100394.2	E001	1.32013	NA	NA	NA	NA	NA	NA	NA	chr1	152754271	152756049	1779	-	0	0	1	1	1	7	1	3	0	0	3	2	ENSMUST00000185888.2	ENSMUSG00000100394	Gm28791
ENSMUSG00000100396.2:E001	ENSMUSG00000100396.2	E001	11.5622	NA	NA	NA	NA	NA	NA	NA	chr4	141603018	141604344	1327	+	24	11	7	9	21	18	4	8	8	7	9	19	ENSMUST00000190911.2	ENSMUSG00000100396	Gm29367
ENSMUSG00000100397.2:E001	ENSMUSG00000100397.2	E001	0	NA	NA	NA	NA	NA	NA	NA	chr1	79935297	79935774	478	+	0	0	0	0	0	0	0	0	0	0	0	0	ENSMUST00000190355.2	ENSMUSG00000100397	Gm28071
ENSMUSG00000100398.2:E001	ENSMUSG00000100398.2	E001	0.482755	NA	NA	NA	NA	NA	NA	NA	chr1	17465182	17465653	472	+	0	0	1	0	0	0	2	2	0	0	1	0	ENSMUST00000188959.2	ENSMUSG00000100398	Gm5251
ENSMUSG00000100399.7:E001	ENSMUSG00000100399.7	E001	0	NA	NA	NA	NA	NA	NA	NA	chrY	31493683	31494106	424	-	0	0	0	0	0	0	0	0	0	0	0	0	ENSMUST00000186902.7	ENSMUSG00000100399	Gm28491
ENSMUSG00000100399.7:E002	ENSMUSG00000100399.7	E002	0	NA	NA	NA	NA	NA	NA	NA	chrY	31494107	31494172	66	-	0	0	0	0	0	0	0	0	0	0	0	0	c("ENSMUST00000186753.7"	"ENSMUST00000186902.7"	"ENSMUST00000190076.2")	ENSMUSG00000100399	Gm28491
ENSMUSG00000100399.7:E003	ENSMUSG00000100399.7	E003	0	NA	NA	NA	NA	NA	NA	NA	chrY	31494700	31494880	181	-	0	0	0	0	0	0	0	0	0	0	0	0	c("ENSMUST00000190076.2"	"ENSMUST00000186902.7")	ENSMUSG00000100399	Gm28491
ENSMUSG00000100399.7:E004	ENSMUSG00000100399.7	E004	0	NA	NA	NA	NA	NA	NA	NA	chrY	31495610	31495788	179	-	0	0	0	0	0	0	0	0	0	0	0	0	c("ENSMUST00000186753.7"	"ENSMUST00000186902.7"	"ENSMUST00000190076.2")	ENSMUSG00000100399	Gm28491
ENSMUSG00000100399.7:E005	ENSMUSG00000100399.7	E005	0	NA	NA	NA	NA	NA	NA	NA	chrY	31495789	31495792	4	-	0	0	0	0	0	0	0	0	0	0	0	0	ENSMUST00000186902.7	ENSMUSG00000100399	Gm28491
ENSMUSG00000100399.7:E006	ENSMUSG00000100399.7	E006	0	NA	NA	NA	NA	NA	NA	NA	chrY	31496277	31496462	186	-	0	0	0	0	0	0	0	0	0	0	0	0	c("ENSMUST00000186753.7"	"ENSMUST00000186902.7"	"ENSMUST00000190076.2")	ENSMUSG00000100399	Gm28491
ENSMUSG00000100399.7:E007	ENSMUSG00000100399.7	E007	0	NA	NA	NA	NA	NA	NA	NA	chrY	31496463	31496915	453	-	0	0	0	0	0	0	0	0	0	0	0	0	ENSMUST00000186902.7	ENSMUSG00000100399	Gm28491
ENSMUSG00000100400.2:E001	ENSMUSG00000100400.2	E001	0	NA	NA	NA	NA	NA	NA	NA	chr7	29259790	29262240	2451	-	0	0	0	0	0	0	0	0	0	0	0	0	ENSMUST00000185541.2	ENSMUSG00000100400	Gm29326
ENSMUSG00000100401.7:E001	ENSMUSG00000100401.7	E001	0	NA	NA	NA	NA	NA	NA	NA	chrY	53523992	53524443	452	+	0	0	0	0	0	0	0	0	0	0	0	0	ENSMUST00000186074.7	ENSMUSG00000100401	Gm29248
ENSMUSG00000100401.7:E002	ENSMUSG00000100401.7	E002	0	NA	NA	NA	NA	NA	NA	NA	chrY	53524444	53524630	187	+	0	0	0	0	0	0	0	0	0	0	0	0	c("ENSMUST00000186502.2"	"ENSMUST00000189397.7"	"ENSMUST00000186074.7")	ENSMUSG00000100401	Gm29248
ENSMUSG00000100401.7:E003	ENSMUSG00000100401.7	E003	0	NA	NA	NA	NA	NA	NA	NA	chrY	53525116	53525119	4	+	0	0	0	0	0	0	0	0	0	0	0	0	ENSMUST00000186074.7	ENSMUSG00000100401	Gm29248
ENSMUSG00000100401.7:E004	ENSMUSG00000100401.7	E004	0	NA	NA	NA	NA	NA	NA	NA	chrY	53525120	53525301	182	+	0	0	0	0	0	0	0	0	0	0	0	0	c("ENSMUST00000186502.2"	"ENSMUST00000189397.7"	"ENSMUST00000186074.7")	ENSMUSG00000100401	Gm29248
ENSMUSG00000100401.7:E005	ENSMUSG00000100401.7	E005	0	NA	NA	NA	NA	NA	NA	NA	chrY	53526031	53526214	184	+	0	0	0	0	0	0	0	0	0	0	0	0	c("ENSMUST00000186502.2"	"ENSMUST00000186074.7")	ENSMUSG00000100401	Gm29248
ENSMUSG00000100401.7:E006	ENSMUSG00000100401.7	E006	0	NA	NA	NA	NA	NA	NA	NA	chrY	53526742	53526810	69	+	0	0	0	0	0	0	0	0	0	0	0	0	c("ENSMUST00000186502.2"	"ENSMUST00000189397.7"	"ENSMUST00000186074.7")	ENSMUSG00000100401	Gm29248
ENSMUSG00000100401.7:E007	ENSMUSG00000100401.7	E007	0	NA	NA	NA	NA	NA	NA	NA	chrY	53526811	53527230	420	+	0	0	0	0	0	0	0	0	0	0	0	0	ENSMUST00000186074.7	ENSMUSG00000100401	Gm29248
ENSMUSG00000100402.2:E001	ENSMUSG00000100402.2	E001	0	NA	NA	NA	NA	NA	NA	NA	chr17	11301137	11301320	184	-	0	0	0	0	0	0	0	0	0	0	0	0	ENSMUST00000190466.2	ENSMUSG00000100402	Gm28505
ENSMUSG00000100402.2:E002	ENSMUSG00000100402.2	E002	0	NA	NA	NA	NA	NA	NA	NA	chr17	11302951	11303205	255	-	0	0	0	0	0	0	0	0	0	0	0	0	ENSMUST00000190466.2	ENSMUSG00000100402	Gm28505
ENSMUSG00000100403.2:E001	ENSMUSG00000100403.2	E001	0	NA	NA	NA	NA	NA	NA	NA	chrY	89340042	89340737	696	-	0	0	0	0	0	0	0	0	0	0	0	0	ENSMUST00000190955.2	ENSMUSG00000100403	Gm21838
ENSMUSG00000100404.2:E001	ENSMUSG00000100404.2	E001	0	NA	NA	NA	NA	NA	NA	NA	chrY	61535111	61535807	697	-	0	0	0	0	0	0	0	0	0	0	0	0	ENSMUST00000190823.2	ENSMUSG00000100404	Gm21577
ENSMUSG00000100405.2:E001	ENSMUSG00000100405.2	E001	0	NA	NA	NA	NA	NA	NA	NA	chr1	123132878	123132994	117	+	0	0	0	0	0	0	0	0	0	0	0	0	ENSMUST00000188837.2	ENSMUSG00000100405	Gm28911
ENSMUSG00000100406.2:E001	ENSMUSG00000100406.2	E001	0	NA	NA	NA	NA	NA	NA	NA	chrY	76897545	76897859	315	-	0	0	0	0	0	0	0	0	0	0	0	0	ENSMUST00000188812.2	ENSMUSG00000100406	Gm28120
ENSMUSG00000100407.2:E001	ENSMUSG00000100407.2	E001	0	NA	NA	NA	NA	NA	NA	NA	chrY	84046461	84046913	453	+	0	0	0	0	0	0	0	0	0	0	0	0	ENSMUST00000190133.2	ENSMUSG00000100407	Gm28472
ENSMUSG00000100407.2:E002	ENSMUSG00000100407.2	E002	0	NA	NA	NA	NA	NA	NA	NA	chrY	84046914	84047100	187	+	0	0	0	0	0	0	0	0	0	0	0	0	c("ENSMUST00000190133.2"	"ENSMUST00000189995.2")	ENSMUSG00000100407	Gm28472
ENSMUSG00000100407.2:E003	ENSMUSG00000100407.2	E003	0	NA	NA	NA	NA	NA	NA	NA	chrY	84047586	84047589	4	+	0	0	0	0	0	0	0	0	0	0	0	0	ENSMUST00000190133.2	ENSMUSG00000100407	Gm28472
ENSMUSG00000100407.2:E004	ENSMUSG00000100407.2	E004	0	NA	NA	NA	NA	NA	NA	NA	chrY	84047590	84047771	182	+	0	0	0	0	0	0	0	0	0	0	0	0	c("ENSMUST00000190133.2"	"ENSMUST00000189995.2")	ENSMUSG00000100407	Gm28472
ENSMUSG00000100407.2:E005	ENSMUSG00000100407.2	E005	0	NA	NA	NA	NA	NA	NA	NA	chrY	84048501	84048684	184	+	0	0	0	0	0	0	0	0	0	0	0	0	ENSMUST00000190133.2	ENSMUSG00000100407	Gm28472
ENSMUSG00000100407.2:E006	ENSMUSG00000100407.2	E006	0	NA	NA	NA	NA	NA	NA	NA	chrY	84049212	84049280	69	+	0	0	0	0	0	0	0	0	0	0	0	0	c("ENSMUST00000190133.2"	"ENSMUST00000189995.2")	ENSMUSG00000100407	Gm28472
ENSMUSG00000100407.2:E007	ENSMUSG00000100407.2	E007	0	NA	NA	NA	NA	NA	NA	NA	chrY	84049281	84049700	420	+	0	0	0	0	0	0	0	0	0	0	0	0	ENSMUST00000190133.2	ENSMUSG00000100407	Gm28472
ENSMUSG00000100408.2:E001	ENSMUSG00000100408.2	E001	0	NA	NA	NA	NA	NA	NA	NA	chrY	44409592	44410154	563	+	0	0	0	0	0	0	0	0	0	0	0	0	ENSMUST00000185615.2	ENSMUSG00000100408	Gm28885
ENSMUSG00000100410.2:E004	ENSMUSG00000100410.2	E004	0	NA	NA	NA	NA	NA	NA	NA	chr13	99220152	99220183	32	-	0	0	0	0	0	0	0	0	0	0	0	0	ENSMUST00000189489.2	ENSMUSG00000100410	2310020H05Rik
ENSMUSG00000100410.2:E005	ENSMUSG00000100410.2	E005	0	NA	NA	NA	NA	NA	NA	NA	chr13	99220336	99220432	97	-	0	0	0	0	0	0	0	0	0	0	0	0	ENSMUST00000189489.2	ENSMUSG00000100410	2310020H05Rik
ENSMUSG00000100410.2:E006	ENSMUSG00000100410.2	E006	0	NA	NA	NA	NA	NA	NA	NA	chr13	99224362	99224429	68	-	0	0	0	0	0	0	0	0	0	0	0	0	ENSMUST00000189489.2	ENSMUSG00000100410	2310020H05Rik
ENSMUSG00000100411.2:E001	ENSMUSG00000100411.2	E001	0	NA	NA	NA	NA	NA	NA	NA	chrY	49463866	49464561	696	-	0	0	0	0	0	0	0	0	0	0	0	0	ENSMUST00000190087.2	ENSMUSG00000100411	Gm29269
ENSMUSG00000100412.2:E001	ENSMUSG00000100412.2	E001	0	NA	NA	NA	NA	NA	NA	NA	chrY	7846294	7846611	318	-	0	0	0	0	0	0	0	0	0	0	0	0	ENSMUST00000187444.2	ENSMUSG00000100412	Gm28572
ENSMUSG00000100413.2:E001	ENSMUSG00000100413.2	E001	0	NA	NA	NA	NA	NA	NA	NA	chrY	27647973	27648668	696	+	0	0	0	0	0	0	0	0	0	0	0	0	ENSMUST00000190786.2	ENSMUSG00000100413	Gm21506
ENSMUSG00000100415.7:E001	ENSMUSG00000100415.7	E001	0	NA	NA	NA	NA	NA	NA	NA	chrY	30568498	30568918	421	-	0	0	0	0	0	0	0	0	0	0	0	0	ENSMUST00000187266.7	ENSMUSG00000100415	Gm28089
ENSMUSG00000100415.7:E002	ENSMUSG00000100415.7	E002	0	NA	NA	NA	NA	NA	NA	NA	chrY	30568919	30568987	69	-	0	0	0	0	0	0	0	0	0	0	0	0	c("ENSMUST00000185769.2"	"ENSMUST00000190956.7"	"ENSMUST00000187266.7")	ENSMUSG00000100415	Gm28089
ENSMUSG00000100415.7:E003	ENSMUSG00000100415.7	E003	0	NA	NA	NA	NA	NA	NA	NA	chrY	30569516	30569699	184	-	0	0	0	0	0	0	0	0	0	0	0	0	c("ENSMUST00000190956.7"	"ENSMUST00000187266.7")	ENSMUSG00000100415	Gm28089
ENSMUSG00000100415.7:E004	ENSMUSG00000100415.7	E004	0	NA	NA	NA	NA	NA	NA	NA	chrY	30570427	30570608	182	-	0	0	0	0	0	0	0	0	0	0	0	0	c("ENSMUST00000185769.2"	"ENSMUST00000190956.7"	"ENSMUST00000187266.7")	ENSMUSG00000100415	Gm28089
ENSMUSG00000100415.7:E005	ENSMUSG00000100415.7	E005	0	NA	NA	NA	NA	NA	NA	NA	chrY	30570609	30570612	4	-	0	0	0	0	0	0	0	0	0	0	0	0	ENSMUST00000187266.7	ENSMUSG00000100415	Gm28089
ENSMUSG00000100415.7:E006	ENSMUSG00000100415.7	E006	0	NA	NA	NA	NA	NA	NA	NA	chrY	30571096	30571281	186	-	0	0	0	0	0	0	0	0	0	0	0	0	c("ENSMUST00000185769.2"	"ENSMUST00000190956.7"	"ENSMUST00000187266.7")	ENSMUSG00000100415	Gm28089
ENSMUSG00000100415.7:E007	ENSMUSG00000100415.7	E007	0	NA	NA	NA	NA	NA	NA	NA	chrY	30571282	30571733	452	-	0	0	0	0	0	0	0	0	0	0	0	0	ENSMUST00000187266.7	ENSMUSG00000100415	Gm28089
ENSMUSG00000100416.2:E001	ENSMUSG00000100416.2	E001	0	NA	NA	NA	NA	NA	NA	NA	chr13	98613106	98613576	471	-	0	0	0	0	0	0	0	0	0	0	0	0	ENSMUST00000186133.2	ENSMUSG00000100416	Gm29501
ENSMUSG00000100416.2:E002	ENSMUSG00000100416.2	E002	0	NA	NA	NA	NA	NA	NA	NA	chr13	98613909	98613967	59	-	0	0	0	0	0	0	0	0	0	0	0	0	ENSMUST00000186133.2	ENSMUSG00000100416	Gm29501
ENSMUSG00000100417.3:E009	ENSMUSG00000100417.3	E009	0	NA	NA	NA	NA	NA	NA	NA	chr19	45292251	45292622	372	-	0	0	0	0	0	0	0	0	0	0	0	0	ENSMUST00000238044.2	ENSMUSG00000100417	Gm28578
ENSMUSG00000100418.2:E001	ENSMUSG00000100418.2	E001	0.0838774	NA	NA	NA	NA	NA	NA	NA	chr1	22308073	22308519	447	+	0	0	0	0	0	0	0	1	0	0	0	0	ENSMUST00000190225.2	ENSMUSG00000100418	Gm28239
ENSMUSG00000100420.2:E001	ENSMUSG00000100420.2	E001	0.0840533	NA	NA	NA	NA	NA	NA	NA	chr5	132573274	132573496	223	+	0	0	0	0	0	0	1	0	0	0	0	0	ENSMUST00000187344.2	ENSMUSG00000100420	Gm28616
ENSMUSG00000100420.2:E002	ENSMUSG00000100420.2	E002	0	NA	NA	NA	NA	NA	NA	NA	chr5	132574215	132574432	218	+	0	0	0	0	0	0	0	0	0	0	0	0	ENSMUST00000187344.2	ENSMUSG00000100420	Gm28616
ENSMUSG00000100421.2:E001	ENSMUSG00000100421.2	E001	0	NA	NA	NA	NA	NA	NA	NA	chrY	8247646	8247845	200	-	0	0	0	0	0	0	0	0	0	0	0	0	ENSMUST00000188980.2	ENSMUSG00000100421	Gm29044
ENSMUSG00000100421.2:E002	ENSMUSG00000100421.2	E002	0	NA	NA	NA	NA	NA	NA	NA	chrY	8255603	8255790	188	-	0	0	0	0	0	0	0	0	0	0	0	0	ENSMUST00000188916.2	ENSMUSG00000100421	Gm29044
ENSMUSG00000100421.2:E003	ENSMUSG00000100421.2	E003	0	NA	NA	NA	NA	NA	NA	NA	chrY	8257702	8257796	95	-	0	0	0	0	0	0	0	0	0	0	0	0	c("ENSMUST00000188916.2"	"ENSMUST00000188980.2")	ENSMUSG00000100421	Gm29044
ENSMUSG00000100421.2:E004	ENSMUSG00000100421.2	E004	0	NA	NA	NA	NA	NA	NA	NA	chrY	8257797	8257801	5	-	0	0	0	0	0	0	0	0	0	0	0	0	ENSMUST00000188980.2	ENSMUSG00000100421	Gm29044
ENSMUSG00000100422.2:E001	ENSMUSG00000100422.2	E001	0	NA	NA	NA	NA	NA	NA	NA	chrY	34954443	34954665	223	+	0	0	0	0	0	0	0	0	0	0	0	0	ENSMUST00000186871.2	ENSMUSG00000100422	Gm29226
ENSMUSG00000100422.2:E002	ENSMUSG00000100422.2	E002	0	NA	NA	NA	NA	NA	NA	NA	chrY	34955843	34957786	1944	+	0	0	0	0	0	0	0	0	0	0	0	0	ENSMUST00000186871.2	ENSMUSG00000100422	Gm29226
ENSMUSG00000100423.2:E001	ENSMUSG00000100423.2	E001	0	NA	NA	NA	NA	NA	NA	NA	chrY	48410299	48410751	453	+	0	0	0	0	0	0	0	0	0	0	0	0	ENSMUST00000188778.2	ENSMUSG00000100423	Gm28754
ENSMUSG00000100423.2:E002	ENSMUSG00000100423.2	E002	0	NA	NA	NA	NA	NA	NA	NA	chrY	48410752	48410937	186	+	0	0	0	0	0	0	0	0	0	0	0	0	c("ENSMUST00000190629.2"	"ENSMUST00000188778.2")	ENSMUSG00000100423	Gm28754
ENSMUSG00000100423.2:E003	ENSMUSG00000100423.2	E003	0	NA	NA	NA	NA	NA	NA	NA	chrY	48411422	48411425	4	+	0	0	0	0	0	0	0	0	0	0	0	0	ENSMUST00000188778.2	ENSMUSG00000100423	Gm28754
ENSMUSG00000100423.2:E004	ENSMUSG00000100423.2	E004	0	NA	NA	NA	NA	NA	NA	NA	chrY	48411426	48411604	179	+	0	0	0	0	0	0	0	0	0	0	0	0	c("ENSMUST00000190629.2"	"ENSMUST00000188778.2")	ENSMUSG00000100423	Gm28754
ENSMUSG00000100423.2:E005	ENSMUSG00000100423.2	E005	0	NA	NA	NA	NA	NA	NA	NA	chrY	48412333	48412513	181	+	0	0	0	0	0	0	0	0	0	0	0	0	ENSMUST00000188778.2	ENSMUSG00000100423	Gm28754
ENSMUSG00000100423.2:E006	ENSMUSG00000100423.2	E006	0	NA	NA	NA	NA	NA	NA	NA	chrY	48413041	48413106	66	+	0	0	0	0	0	0	0	0	0	0	0	0	c("ENSMUST00000190629.2"	"ENSMUST00000188778.2")	ENSMUSG00000100423	Gm28754
ENSMUSG00000100423.2:E007	ENSMUSG00000100423.2	E007	0	NA	NA	NA	NA	NA	NA	NA	chrY	48413107	48413530	424	+	0	0	0	0	0	0	0	0	0	0	0	0	ENSMUST00000188778.2	ENSMUSG00000100423	Gm28754
ENSMUSG00000100424.2:E001	ENSMUSG00000100424.2	E001	0	NA	NA	NA	NA	NA	NA	NA	chrY	54816337	54816522	186	+	0	0	0	0	0	0	0	0	0	0	0	0	ENSMUST00000188245.2	ENSMUSG00000100424	Gm29557
ENSMUSG00000100424.2:E002	ENSMUSG00000100424.2	E002	0	NA	NA	NA	NA	NA	NA	NA	chrY	54817012	54817195	184	+	0	0	0	0	0	0	0	0	0	0	0	0	ENSMUST00000188245.2	ENSMUSG00000100424	Gm29557
ENSMUSG00000100425.2:E001	ENSMUSG00000100425.2	E001	0	NA	NA	NA	NA	NA	NA	NA	chrY	59526218	59526669	452	+	0	0	0	0	0	0	0	0	0	0	0	0	ENSMUST00000189485.2	ENSMUSG00000100425	Gm29131
ENSMUSG00000100425.2:E002	ENSMUSG00000100425.2	E002	0	NA	NA	NA	NA	NA	NA	NA	chrY	59526670	59526855	186	+	0	0	0	0	0	0	0	0	0	0	0	0	c("ENSMUST00000187715.2"	"ENSMUST00000189485.2")	ENSMUSG00000100425	Gm29131
ENSMUSG00000100425.2:E003	ENSMUSG00000100425.2	E003	0	NA	NA	NA	NA	NA	NA	NA	chrY	59527339	59527342	4	+	0	0	0	0	0	0	0	0	0	0	0	0	ENSMUST00000189485.2	ENSMUSG00000100425	Gm29131
ENSMUSG00000100425.2:E004	ENSMUSG00000100425.2	E004	0	NA	NA	NA	NA	NA	NA	NA	chrY	59527343	59527524	182	+	0	0	0	0	0	0	0	0	0	0	0	0	c("ENSMUST00000187715.2"	"ENSMUST00000189485.2")	ENSMUSG00000100425	Gm29131
ENSMUSG00000100425.2:E005	ENSMUSG00000100425.2	E005	0	NA	NA	NA	NA	NA	NA	NA	chrY	59528252	59528435	184	+	0	0	0	0	0	0	0	0	0	0	0	0	ENSMUST00000189485.2	ENSMUSG00000100425	Gm29131
ENSMUSG00000100425.2:E006	ENSMUSG00000100425.2	E006	0	NA	NA	NA	NA	NA	NA	NA	chrY	59528964	59529032	69	+	0	0	0	0	0	0	0	0	0	0	0	0	c("ENSMUST00000187715.2"	"ENSMUST00000189485.2")	ENSMUSG00000100425	Gm29131
ENSMUSG00000100425.2:E007	ENSMUSG00000100425.2	E007	0	NA	NA	NA	NA	NA	NA	NA	chrY	59529033	59529453	421	+	0	0	0	0	0	0	0	0	0	0	0	0	ENSMUST00000189485.2	ENSMUSG00000100425	Gm29131
ENSMUSG00000100428.2:E001	ENSMUSG00000100428.2	E001	0	NA	NA	NA	NA	NA	NA	NA	chrY	37637165	37637391	227	-	0	0	0	0	0	0	0	0	0	0	0	0	ENSMUST00000186019.2	ENSMUSG00000100428	Gm29413
ENSMUSG00000100428.2:E002	ENSMUSG00000100428.2	E002	0	NA	NA	NA	NA	NA	NA	NA	chrY	37637751	37637849	99	-	0	0	0	0	0	0	0	0	0	0	0	0	ENSMUST00000186019.2	ENSMUSG00000100428	Gm29413
ENSMUSG00000100428.2:E003	ENSMUSG00000100428.2	E003	0	NA	NA	NA	NA	NA	NA	NA	chrY	37639906	37640005	100	-	0	0	0	0	0	0	0	0	0	0	0	0	ENSMUST00000186019.2	ENSMUSG00000100428	Gm29413
ENSMUSG00000100428.2:E004	ENSMUSG00000100428.2	E004	0	NA	NA	NA	NA	NA	NA	NA	chrY	37640775	37640892	118	-	0	0	0	0	0	0	0	0	0	0	0	0	ENSMUST00000186019.2	ENSMUSG00000100428	Gm29413
ENSMUSG00000100428.2:E005	ENSMUSG00000100428.2	E005	0	NA	NA	NA	NA	NA	NA	NA	chrY	37648062	37648096	35	-	0	0	0	0	0	0	0	0	0	0	0	0	ENSMUST00000186019.2	ENSMUSG00000100428	Gm29413
ENSMUSG00000100428.2:E006	ENSMUSG00000100428.2	E006	0	NA	NA	NA	NA	NA	NA	NA	chrY	37648680	37648746	67	-	0	0	0	0	0	0	0	0	0	0	0	0	ENSMUST00000186019.2	ENSMUSG00000100428	Gm29413
ENSMUSG00000100428.2:E007	ENSMUSG00000100428.2	E007	0	NA	NA	NA	NA	NA	NA	NA	chrY	37655751	37655785	35	-	0	0	0	0	0	0	0	0	0	0	0	0	ENSMUST00000186019.2	ENSMUSG00000100428	Gm29413
ENSMUSG00000100428.2:E008	ENSMUSG00000100428.2	E008	0	NA	NA	NA	NA	NA	NA	NA	chrY	37656454	37656520	67	-	0	0	0	0	0	0	0	0	0	0	0	0	ENSMUST00000186019.2	ENSMUSG00000100428	Gm29413
ENSMUSG00000100428.2:E009	ENSMUSG00000100428.2	E009	0	NA	NA	NA	NA	NA	NA	NA	chrY	37661849	37661980	132	-	0	0	0	0	0	0	0	0	0	0	0	0	ENSMUST00000186019.2	ENSMUSG00000100428	Gm29413
ENSMUSG00000100429.2:E001	ENSMUSG00000100429.2	E001	0	NA	NA	NA	NA	NA	NA	NA	chr1	73568096	73568154	59	+	0	0	0	0	0	0	0	0	0	0	0	0	ENSMUST00000189178.2	ENSMUSG00000100429	Gm29186
ENSMUSG00000100429.2:E002	ENSMUSG00000100429.2	E002	0	NA	NA	NA	NA	NA	NA	NA	chr1	73574908	73575508	601	+	0	0	0	0	0	0	0	0	0	0	0	0	ENSMUST00000189178.2	ENSMUSG00000100429	Gm29186
ENSMUSG00000100430.3:E001	ENSMUSG00000100430.3	E001	0	NA	NA	NA	NA	NA	NA	NA	chr18	83093433	83093433	1	-	0	0	0	0	0	0	0	0	0	0	0	0	ENSMUST00000235874.2	ENSMUSG00000100430	1700095A13Rik
ENSMUSG00000100430.3:E002	ENSMUSG00000100430.3	E002	0	NA	NA	NA	NA	NA	NA	NA	chr18	83093434	83094042	609	-	0	0	0	0	0	0	0	0	0	0	0	0	c("ENSMUST00000235874.2"	"ENSMUST00000237353.2")	ENSMUSG00000100430	1700095A13Rik
ENSMUSG00000100430.3:E003	ENSMUSG00000100430.3	E003	0	NA	NA	NA	NA	NA	NA	NA	chr18	83094043	83094401	359	-	0	0	0	0	0	0	0	0	0	0	0	0	c("ENSMUST00000235874.2"	"ENSMUST00000237353.2"	"ENSMUST00000238160.2")	ENSMUSG00000100430	1700095A13Rik
ENSMUSG00000100430.3:E004	ENSMUSG00000100430.3	E004	0	NA	NA	NA	NA	NA	NA	NA	chr18	83097736	83097966	231	-	0	0	0	0	0	0	0	0	0	0	0	0	ENSMUST00000237353.2	ENSMUSG00000100430	1700095A13Rik
ENSMUSG00000100430.3:E005	ENSMUSG00000100430.3	E005	0	NA	NA	NA	NA	NA	NA	NA	chr18	83112546	83112761	216	-	0	0	0	0	0	0	0	0	0	0	0	0	ENSMUST00000236863.2	ENSMUSG00000100430	1700095A13Rik
ENSMUSG00000100430.3:E006	ENSMUSG00000100430.3	E006	0	NA	NA	NA	NA	NA	NA	NA	chr18	83113557	83113991	435	-	0	0	0	0	0	0	0	0	0	0	0	0	c("ENSMUST00000236863.2"	"ENSMUST00000238160.2")	ENSMUSG00000100430	1700095A13Rik
ENSMUSG00000100430.3:E007	ENSMUSG00000100430.3	E007	0.473015	NA	NA	NA	NA	NA	NA	NA	chr18	83115618	83117043	1426	-	1	0	0	2	0	0	1	0	0	0	0	2	ENSMUST00000235826.2	ENSMUSG00000100430	1700095A13Rik
ENSMUSG00000100430.3:E008	ENSMUSG00000100430.3	E008	0	NA	NA	NA	NA	NA	NA	NA	chr18	83124653	83124724	72	-	0	0	0	0	0	0	0	0	0	0	0	0	ENSMUST00000185460.2	ENSMUSG00000100430	1700095A13Rik
ENSMUSG00000100430.3:E009	ENSMUSG00000100430.3	E009	0	NA	NA	NA	NA	NA	NA	NA	chr18	83124725	83125087	363	-	0	0	0	0	0	0	0	0	0	0	0	0	c("ENSMUST00000185460.2"	"ENSMUST00000236396.2")	ENSMUSG00000100430	1700095A13Rik
ENSMUSG00000100430.3:E010	ENSMUSG00000100430.3	E010	0	NA	NA	NA	NA	NA	NA	NA	chr18	83125088	83125581	494	-	0	0	0	0	0	0	0	0	0	0	0	0	ENSMUST00000236396.2	ENSMUSG00000100430	1700095A13Rik
ENSMUSG00000100430.3:E011	ENSMUSG00000100430.3	E011	0	NA	NA	NA	NA	NA	NA	NA	chr18	83125710	83125923	214	-	0	0	0	0	0	0	0	0	0	0	0	0	c("ENSMUST00000236863.2"	"ENSMUST00000235874.2"	"ENSMUST00000235826.2"	"ENSMUST00000236396.2"	"ENSMUST00000185460.2"	"ENSMUST00000238160.2")	ENSMUSG00000100430	1700095A13Rik
ENSMUSG00000100430.3:E012	ENSMUSG00000100430.3	E012	0	NA	NA	NA	NA	NA	NA	NA	chr18	83125924	83125985	62	-	0	0	0	0	0	0	0	0	0	0	0	0	c("ENSMUST00000235874.2"	"ENSMUST00000235826.2"	"ENSMUST00000236396.2"	"ENSMUST00000185460.2"	"ENSMUST00000238160.2")	ENSMUSG00000100430	1700095A13Rik
ENSMUSG00000100430.3:E013	ENSMUSG00000100430.3	E013	0	NA	NA	NA	NA	NA	NA	NA	chr18	83125986	83125996	11	-	0	0	0	0	0	0	0	0	0	0	0	0	c("ENSMUST00000235874.2"	"ENSMUST00000235826.2"	"ENSMUST00000236396.2")	ENSMUSG00000100430	1700095A13Rik
ENSMUSG00000100430.3:E014	ENSMUSG00000100430.3	E014	0	NA	NA	NA	NA	NA	NA	NA	chr18	83125997	83126015	19	-	0	0	0	0	0	0	0	0	0	0	0	0	ENSMUST00000235874.2	ENSMUSG00000100430	1700095A13Rik
ENSMUSG00000100432.2:E001	ENSMUSG00000100432.2	E001	0.0548953	NA	NA	NA	NA	NA	NA	NA	chr1	82993114	82993743	630	+	0	0	0	0	0	0	0	0	0	0	1	0	ENSMUST00000189789.2	ENSMUSG00000100432	Gm7539
ENSMUSG00000100433.2:E001	ENSMUSG00000100433.2	E001	0	NA	NA	NA	NA	NA	NA	NA	chrY	78112774	78113469	696	-	0	0	0	0	0	0	0	0	0	0	0	0	ENSMUST00000188393.2	ENSMUSG00000100433	Gm21198
ENSMUSG00000100434.2:E001	ENSMUSG00000100434.2	E001	0	NA	NA	NA	NA	NA	NA	NA	chr1	44878331	44878858	528	+	0	0	0	0	0	0	0	0	0	0	0	0	ENSMUST00000190083.2	ENSMUSG00000100434	Gm3489
ENSMUSG00000100436.2:E001	ENSMUSG00000100436.2	E001	0	NA	NA	NA	NA	NA	NA	NA	chr1	119721250	119721280	31	+	0	0	0	0	0	0	0	0	0	0	0	0	ENSMUST00000189807.2	ENSMUSG00000100436	Gm29657
ENSMUSG00000100436.2:E002	ENSMUSG00000100436.2	E002	0	NA	NA	NA	NA	NA	NA	NA	chr1	119721649	119721959	311	+	0	0	0	0	0	0	0	0	0	0	0	0	ENSMUST00000189807.2	ENSMUSG00000100436	Gm29657
ENSMUSG00000100437.2:E001	ENSMUSG00000100437.2	E001	0	NA	NA	NA	NA	NA	NA	NA	chr1	64689094	64689261	168	+	0	0	0	0	0	0	0	0	0	0	0	0	ENSMUST00000189284.2	ENSMUSG00000100437	Gm29152
ENSMUSG00000100437.2:E002	ENSMUSG00000100437.2	E002	0	NA	NA	NA	NA	NA	NA	NA	chr1	64691655	64691742	88	+	0	0	0	0	0	0	0	0	0	0	0	0	ENSMUST00000189284.2	ENSMUSG00000100437	Gm29152
ENSMUSG00000100437.2:E003	ENSMUSG00000100437.2	E003	0	NA	NA	NA	NA	NA	NA	NA	chr1	64691847	64691915	69	+	0	0	0	0	0	0	0	0	0	0	0	0	ENSMUST00000189284.2	ENSMUSG00000100437	Gm29152
ENSMUSG00000100438.2:E001	ENSMUSG00000100438.2	E001	0	NA	NA	NA	NA	NA	NA	NA	chrY	82174006	82174701	696	-	0	0	0	0	0	0	0	0	0	0	0	0	ENSMUST00000185728.2	ENSMUSG00000100438	Gm21825
ENSMUSG00000100439.2:E001	ENSMUSG00000100439.2	E001	0	NA	NA	NA	NA	NA	NA	NA	chr1	65509360	65509667	308	-	0	0	0	0	0	0	0	0	0	0	0	0	ENSMUST00000189785.2	ENSMUSG00000100439	Gm28922
ENSMUSG00000100440.2:E001	ENSMUSG00000100440.2	E001	0	NA	NA	NA	NA	NA	NA	NA	chrY	88313354	88313805	452	+	0	0	0	0	0	0	0	0	0	0	0	0	ENSMUST00000185222.2	ENSMUSG00000100440	Gm28405
ENSMUSG00000100440.2:E002	ENSMUSG00000100440.2	E002	0	NA	NA	NA	NA	NA	NA	NA	chrY	88313806	88313992	187	+	0	0	0	0	0	0	0	0	0	0	0	0	c("ENSMUST00000187915.2"	"ENSMUST00000185222.2")	ENSMUSG00000100440	Gm28405
ENSMUSG00000100440.2:E003	ENSMUSG00000100440.2	E003	0	NA	NA	NA	NA	NA	NA	NA	chrY	88314478	88314481	4	+	0	0	0	0	0	0	0	0	0	0	0	0	ENSMUST00000185222.2	ENSMUSG00000100440	Gm28405
ENSMUSG00000100440.2:E004	ENSMUSG00000100440.2	E004	0	NA	NA	NA	NA	NA	NA	NA	chrY	88314482	88314663	182	+	0	0	0	0	0	0	0	0	0	0	0	0	c("ENSMUST00000187915.2"	"ENSMUST00000185222.2")	ENSMUSG00000100440	Gm28405
ENSMUSG00000100440.2:E005	ENSMUSG00000100440.2	E005	0	NA	NA	NA	NA	NA	NA	NA	chrY	88315390	88315573	184	+	0	0	0	0	0	0	0	0	0	0	0	0	ENSMUST00000185222.2	ENSMUSG00000100440	Gm28405
ENSMUSG00000100440.2:E006	ENSMUSG00000100440.2	E006	0	NA	NA	NA	NA	NA	NA	NA	chrY	88316101	88316169	69	+	0	0	0	0	0	0	0	0	0	0	0	0	c("ENSMUST00000187915.2"	"ENSMUST00000185222.2")	ENSMUSG00000100440	Gm28405
ENSMUSG00000100440.2:E007	ENSMUSG00000100440.2	E007	0	NA	NA	NA	NA	NA	NA	NA	chrY	88316170	88316589	420	+	0	0	0	0	0	0	0	0	0	0	0	0	ENSMUST00000185222.2	ENSMUSG00000100440	Gm28405
ENSMUSG00000100441.2:E001	ENSMUSG00000100441.2	E001	0	NA	NA	NA	NA	NA	NA	NA	chr1	144187770	144188174	405	-	0	0	0	0	0	0	0	0	0	0	0	0	ENSMUST00000187999.2	ENSMUSG00000100441	Gm7266
ENSMUSG00000100442.2:E001	ENSMUSG00000100442.2	E001	0	NA	NA	NA	NA	NA	NA	NA	chrY	71234579	71235274	696	-	0	0	0	0	0	0	0	0	0	0	0	0	ENSMUST00000187981.2	ENSMUSG00000100442	Gm20866
ENSMUSG00000100443.2:E001	ENSMUSG00000100443.2	E001	0	NA	NA	NA	NA	NA	NA	NA	chr7	32573969	32574057	89	-	0	0	0	0	0	0	0	0	0	0	0	0	ENSMUST00000188720.2	ENSMUSG00000100443	Scgb2b16-ps
ENSMUSG00000100443.2:E002	ENSMUSG00000100443.2	E002	0	NA	NA	NA	NA	NA	NA	NA	chr7	32575054	32575232	179	-	0	0	0	0	0	0	0	0	0	0	0	0	ENSMUST00000188720.2	ENSMUSG00000100443	Scgb2b16-ps
ENSMUSG00000100443.2:E003	ENSMUSG00000100443.2	E003	0	NA	NA	NA	NA	NA	NA	NA	chr7	32576050	32576114	65	-	0	0	0	0	0	0	0	0	0	0	0	0	ENSMUST00000188720.2	ENSMUSG00000100443	Scgb2b16-ps
ENSMUSG00000100444.2:E001	ENSMUSG00000100444.2	E001	0	NA	NA	NA	NA	NA	NA	NA	chr1	73561254	73561255	2	-	0	0	0	0	0	0	0	0	0	0	0	0	ENSMUST00000188155.2	ENSMUSG00000100444	C530043A13Rik
ENSMUSG00000100444.2:E002	ENSMUSG00000100444.2	E002	0	NA	NA	NA	NA	NA	NA	NA	chr1	73561256	73562359	1104	-	0	0	0	0	0	0	0	0	0	0	0	0	c("ENSMUST00000189247.2"	"ENSMUST00000188155.2")	ENSMUSG00000100444	C530043A13Rik
ENSMUSG00000100444.2:E003	ENSMUSG00000100444.2	E003	0	NA	NA	NA	NA	NA	NA	NA	chr1	73562360	73562378	19	-	0	0	0	0	0	0	0	0	0	0	0	0	c("ENSMUST00000189247.2"	"ENSMUST00000186453.2"	"ENSMUST00000188155.2")	ENSMUSG00000100444	C530043A13Rik
ENSMUSG00000100444.2:E004	ENSMUSG00000100444.2	E004	0	NA	NA	NA	NA	NA	NA	NA	chr1	73562379	73564399	2021	-	0	0	0	0	0	0	0	0	0	0	0	0	ENSMUST00000189247.2	ENSMUSG00000100444	C530043A13Rik
ENSMUSG00000100444.2:E005	ENSMUSG00000100444.2	E005	0	NA	NA	NA	NA	NA	NA	NA	chr1	73564400	73564493	94	-	0	0	0	0	0	0	0	0	0	0	0	0	c("ENSMUST00000189247.2"	"ENSMUST00000186453.2"	"ENSMUST00000188155.2")	ENSMUSG00000100444	C530043A13Rik
ENSMUSG00000100444.2:E006	ENSMUSG00000100444.2	E006	0	NA	NA	NA	NA	NA	NA	NA	chr1	73564494	73564619	126	-	0	0	0	0	0	0	0	0	0	0	0	0	c("ENSMUST00000189247.2"	"ENSMUST00000188155.2")	ENSMUSG00000100444	C530043A13Rik
ENSMUSG00000100444.2:E007	ENSMUSG00000100444.2	E007	0	NA	NA	NA	NA	NA	NA	NA	chr1	73564620	73564786	167	-	0	0	0	0	0	0	0	0	0	0	0	0	ENSMUST00000188155.2	ENSMUSG00000100444	C530043A13Rik
ENSMUSG00000100444.2:E008	ENSMUSG00000100444.2	E008	0	NA	NA	NA	NA	NA	NA	NA	chr1	73564999	73565107	109	-	0	0	0	0	0	0	0	0	0	0	0	0	ENSMUST00000186453.2	ENSMUSG00000100444	C530043A13Rik
ENSMUSG00000100444.2:E009	ENSMUSG00000100444.2	E009	0	NA	NA	NA	NA	NA	NA	NA	chr1	73567884	73568093	210	-	0	0	0	0	0	0	0	0	0	0	0	0	ENSMUST00000186453.2	ENSMUSG00000100444	C530043A13Rik
ENSMUSG00000100444.2:E010	ENSMUSG00000100444.2	E010	0	NA	NA	NA	NA	NA	NA	NA	chr1	73568832	73568949	118	-	0	0	0	0	0	0	0	0	0	0	0	0	ENSMUST00000186453.2	ENSMUSG00000100444	C530043A13Rik
ENSMUSG00000100445.2:E001	ENSMUSG00000100445.2	E001	0	NA	NA	NA	NA	NA	NA	NA	chrY	2328880	2328972	93	+	0	0	0	0	0	0	0	0	0	0	0	0	ENSMUST00000185543.2	ENSMUSG00000100445	Gm29550
ENSMUSG00000100445.2:E002	ENSMUSG00000100445.2	E002	0	NA	NA	NA	NA	NA	NA	NA	chrY	2329096	2329287	192	+	0	0	0	0	0	0	0	0	0	0	0	0	ENSMUST00000185543.2	ENSMUSG00000100445	Gm29550
ENSMUSG00000100446.2:E001	ENSMUSG00000100446.2	E001	0	NA	NA	NA	NA	NA	NA	NA	chrY	4586871	4587508	638	+	0	0	0	0	0	0	0	0	0	0	0	0	ENSMUST00000187274.2	ENSMUSG00000100446	Gm28242
ENSMUSG00000100446.2:E002	ENSMUSG00000100446.2	E002	0	NA	NA	NA	NA	NA	NA	NA	chrY	4587994	4588176	183	+	0	0	0	0	0	0	0	0	0	0	0	0	ENSMUST00000187274.2	ENSMUSG00000100446	Gm28242
ENSMUSG00000100446.2:E003	ENSMUSG00000100446.2	E003	0	NA	NA	NA	NA	NA	NA	NA	chrY	4588906	4589086	181	+	0	0	0	0	0	0	0	0	0	0	0	0	ENSMUST00000187274.2	ENSMUSG00000100446	Gm28242
ENSMUSG00000100446.2:E004	ENSMUSG00000100446.2	E004	0	NA	NA	NA	NA	NA	NA	NA	chrY	4589614	4590103	490	+	0	0	0	0	0	0	0	0	0	0	0	0	ENSMUST00000187274.2	ENSMUSG00000100446	Gm28242
ENSMUSG00000100447.2:E001	ENSMUSG00000100447.2	E001	0	NA	NA	NA	NA	NA	NA	NA	chrY	66529239	66529553	315	-	0	0	0	0	0	0	0	0	0	0	0	0	ENSMUST00000188723.2	ENSMUSG00000100447	Gm29378
ENSMUSG00000100448.2:E001	ENSMUSG00000100448.2	E001	0	NA	NA	NA	NA	NA	NA	NA	chrX	9216866	9217375	510	+	0	0	0	0	0	0	0	0	0	0	0	0	ENSMUST00000178196.3	ENSMUSG00000100448	H2al1k
ENSMUSG00000100449.2:E001	ENSMUSG00000100449.2	E001	0	NA	NA	NA	NA	NA	NA	NA	chrY	85097921	85098616	696	-	0	0	0	0	0	0	0	0	0	0	0	0	ENSMUST00000186638.2	ENSMUSG00000100449	Gm28757
ENSMUSG00000100450.2:E001	ENSMUSG00000100450.2	E001	0	NA	NA	NA	NA	NA	NA	NA	chr1	25051022	25051837	816	+	0	0	0	0	0	0	0	0	0	0	0	0	ENSMUST00000188406.2	ENSMUSG00000100450	Gm9443
ENSMUSG00000100451.2:E001	ENSMUSG00000100451.2	E001	0	NA	NA	NA	NA	NA	NA	NA	chr1	50436711	50437238	528	-	0	0	0	0	0	0	0	0	0	0	0	0	ENSMUST00000191457.2	ENSMUSG00000100451	Gm29665
ENSMUSG00000100452.2:E001	ENSMUSG00000100452.2	E001	0	NA	NA	NA	NA	NA	NA	NA	chrY	64125220	64125674	455	+	0	0	0	0	0	0	0	0	0	0	0	0	ENSMUST00000187206.2	ENSMUSG00000100452	Gm29628
ENSMUSG00000100452.2:E002	ENSMUSG00000100452.2	E002	0	NA	NA	NA	NA	NA	NA	NA	chrY	64125675	64125860	186	+	0	0	0	0	0	0	0	0	0	0	0	0	c("ENSMUST00000190214.2"	"ENSMUST00000187206.2")	ENSMUSG00000100452	Gm29628
ENSMUSG00000100452.2:E003	ENSMUSG00000100452.2	E003	0	NA	NA	NA	NA	NA	NA	NA	chrY	64126346	64126349	4	+	0	0	0	0	0	0	0	0	0	0	0	0	ENSMUST00000187206.2	ENSMUSG00000100452	Gm29628
ENSMUSG00000100452.2:E004	ENSMUSG00000100452.2	E004	0	NA	NA	NA	NA	NA	NA	NA	chrY	64126350	64126531	182	+	0	0	0	0	0	0	0	0	0	0	0	0	c("ENSMUST00000190214.2"	"ENSMUST00000187206.2")	ENSMUSG00000100452	Gm29628
ENSMUSG00000100452.2:E005	ENSMUSG00000100452.2	E005	0	NA	NA	NA	NA	NA	NA	NA	chrY	64127261	64127444	184	+	0	0	0	0	0	0	0	0	0	0	0	0	ENSMUST00000187206.2	ENSMUSG00000100452	Gm29628
ENSMUSG00000100452.2:E006	ENSMUSG00000100452.2	E006	0	NA	NA	NA	NA	NA	NA	NA	chrY	64127971	64128039	69	+	0	0	0	0	0	0	0	0	0	0	0	0	c("ENSMUST00000190214.2"	"ENSMUST00000187206.2")	ENSMUSG00000100452	Gm29628
ENSMUSG00000100452.2:E007	ENSMUSG00000100452.2	E007	0	NA	NA	NA	NA	NA	NA	NA	chrY	64128040	64128459	420	+	0	0	0	0	0	0	0	0	0	0	0	0	ENSMUST00000187206.2	ENSMUSG00000100452	Gm29628
ENSMUSG00000100453.2:E001	ENSMUSG00000100453.2	E001	0	NA	NA	NA	NA	NA	NA	NA	chrY	7340242	7340940	699	-	0	0	0	0	0	0	0	0	0	0	0	0	ENSMUST00000187970.2	ENSMUSG00000100453	Gm28397
ENSMUSG00000100454.2:E001	ENSMUSG00000100454.2	E001	0.54576	NA	NA	NA	NA	NA	NA	NA	chr1	96952241	96952308	68	-	1	1	0	0	4	2	0	0	0	0	0	0	ENSMUST00000188810.2	ENSMUSG00000100454	Gm28901
ENSMUSG00000100454.2:E002	ENSMUSG00000100454.2	E002	0	NA	NA	NA	NA	NA	NA	NA	chr1	96952885	96953290	406	-	0	0	0	0	0	0	0	0	0	0	0	0	ENSMUST00000188810.2	ENSMUSG00000100454	Gm28901
ENSMUSG00000100456.2:E001	ENSMUSG00000100456.2	E001	0	NA	NA	NA	NA	NA	NA	NA	chrY	57465674	57465803	130	-	0	0	0	0	0	0	0	0	0	0	0	0	ENSMUST00000185623.2	ENSMUSG00000100456	Gm21868
ENSMUSG00000100456.2:E002	ENSMUSG00000100456.2	E002	0	NA	NA	NA	NA	NA	NA	NA	chrY	57465804	57466497	694	-	0	0	0	0	0	0	0	0	0	0	0	0	c("ENSMUST00000185623.2"	"ENSMUST00000190370.2")	ENSMUSG00000100456	Gm21868
ENSMUSG00000100456.2:E003	ENSMUSG00000100456.2	E003	0	NA	NA	NA	NA	NA	NA	NA	chrY	57466498	57466779	282	-	0	0	0	0	0	0	0	0	0	0	0	0	ENSMUST00000185623.2	ENSMUSG00000100456	Gm21868
ENSMUSG00000100456.2:E004	ENSMUSG00000100456.2	E004	0	NA	NA	NA	NA	NA	NA	NA	chrY	57467894	57468017	124	-	0	0	0	0	0	0	0	0	0	0	0	0	ENSMUST00000185623.2	ENSMUSG00000100456	Gm21868
ENSMUSG00000100457.7:E001	ENSMUSG00000100457.7	E001	0	NA	NA	NA	NA	NA	NA	NA	chr1	107844989	107845014	26	+	0	0	0	0	0	0	0	0	0	0	0	0	ENSMUST00000189845.7	ENSMUSG00000100457	D830032E09Rik
ENSMUSG00000100457.7:E002	ENSMUSG00000100457.7	E002	0	NA	NA	NA	NA	NA	NA	NA	chr1	107845015	107845082	68	+	0	0	0	0	0	0	0	0	0	0	0	0	c("ENSMUST00000186875.7"	"ENSMUST00000189845.7")	ENSMUSG00000100457	D830032E09Rik
ENSMUSG00000100457.7:E003	ENSMUSG00000100457.7	E003	0	NA	NA	NA	NA	NA	NA	NA	chr1	107864439	107864552	114	+	0	0	0	0	0	0	0	0	0	0	0	0	c("ENSMUST00000186875.7"	"ENSMUST00000189497.2")	ENSMUSG00000100457	D830032E09Rik
ENSMUSG00000100457.7:E004	ENSMUSG00000100457.7	E004	0	NA	NA	NA	NA	NA	NA	NA	chr1	107865288	107865395	108	+	0	0	0	0	0	0	0	0	0	0	0	0	c("ENSMUST00000186875.7"	"ENSMUST00000189845.7"	"ENSMUST00000189497.2")	ENSMUSG00000100457	D830032E09Rik
ENSMUSG00000100457.7:E005	ENSMUSG00000100457.7	E005	0	NA	NA	NA	NA	NA	NA	NA	chr1	107869438	107869541	104	+	0	0	0	0	0	0	0	0	0	0	0	0	c("ENSMUST00000186875.7"	"ENSMUST00000189845.7")	ENSMUSG00000100457	D830032E09Rik
ENSMUSG00000100457.7:E006	ENSMUSG00000100457.7	E006	0	NA	NA	NA	NA	NA	NA	NA	chr1	107876879	107878664	1786	+	0	0	0	0	0	0	0	0	0	0	0	0	c("ENSMUST00000186875.7"	"ENSMUST00000189845.7")	ENSMUSG00000100457	D830032E09Rik
ENSMUSG00000100457.7:E007	ENSMUSG00000100457.7	E007	0	NA	NA	NA	NA	NA	NA	NA	chr1	107878665	107878677	13	+	0	0	0	0	0	0	0	0	0	0	0	0	ENSMUST00000186875.7	ENSMUSG00000100457	D830032E09Rik
ENSMUSG00000100457.7:E008	ENSMUSG00000100457.7	E008	0	NA	NA	NA	NA	NA	NA	NA	chr1	107890049	107890143	95	+	0	0	0	0	0	0	0	0	0	0	0	0	ENSMUST00000189497.2	ENSMUSG00000100457	D830032E09Rik
ENSMUSG00000100457.7:E009	ENSMUSG00000100457.7	E009	0	NA	NA	NA	NA	NA	NA	NA	chr1	107954753	107956067	1315	+	0	0	0	0	0	0	0	0	0	0	0	0	ENSMUST00000189497.2	ENSMUSG00000100457	D830032E09Rik
ENSMUSG00000100458.3:E001	ENSMUSG00000100458.3	E001	0	NA	NA	NA	NA	NA	NA	NA	chr2	86227420	86228362	943	-	0	0	0	0	0	0	0	0	0	0	0	0	ENSMUST00000118335.3	ENSMUSG00000100458	Olfr1060-ps1
ENSMUSG00000100459.7:E001	ENSMUSG00000100459.7	E001	0	NA	NA	NA	NA	NA	NA	NA	chr1	138567833	138568318	486	-	0	0	0	0	0	0	0	0	0	0	0	0	ENSMUST00000190707.7	ENSMUSG00000100459	Gm5833
ENSMUSG00000100459.7:E003	ENSMUSG00000100459.7	E003	0	NA	NA	NA	NA	NA	NA	NA	chr1	138584550	138585709	1160	-	0	0	0	0	0	0	0	0	0	0	0	0	ENSMUST00000190707.7	ENSMUSG00000100459	Gm5833
ENSMUSG00000100459.7:E004	ENSMUSG00000100459.7	E004	0	NA	NA	NA	NA	NA	NA	NA	chr1	138599168	138599483	316	-	0	0	0	0	0	0	0	0	0	0	0	0	ENSMUST00000186285.2	ENSMUSG00000100459	Gm5833
ENSMUSG00000100459.7:E006	ENSMUSG00000100459.7	E006	0	NA	NA	NA	NA	NA	NA	NA	chr1	138609711	138609803	93	-	0	0	0	0	0	0	0	0	0	0	0	0	c("ENSMUST00000190707.7"	"ENSMUST00000186285.2")	ENSMUSG00000100459	Gm5833
ENSMUSG00000100459.7:E007	ENSMUSG00000100459.7	E007	0	NA	NA	NA	NA	NA	NA	NA	chr1	138609804	138609815	12	-	0	0	0	0	0	0	0	0	0	0	0	0	ENSMUST00000190707.7	ENSMUSG00000100459	Gm5833
ENSMUSG00000100460.2:E001	ENSMUSG00000100460.2	E001	0	NA	NA	NA	NA	NA	NA	NA	chrY	8357996	8358375	380	-	0	0	0	0	0	0	0	0	0	0	0	0	ENSMUST00000189742.2	ENSMUSG00000100460	Gm28145
ENSMUSG00000100461.2:E001	ENSMUSG00000100461.2	E001	0	NA	NA	NA	NA	NA	NA	NA	chrY	51975007	51976950	1944	-	0	0	0	0	0	0	0	0	0	0	0	0	ENSMUST00000188447.2	ENSMUSG00000100461	Gm28948
ENSMUSG00000100461.2:E002	ENSMUSG00000100461.2	E002	0	NA	NA	NA	NA	NA	NA	NA	chrY	51978128	51978350	223	-	0	0	0	0	0	0	0	0	0	0	0	0	ENSMUST00000188447.2	ENSMUSG00000100461	Gm28948
ENSMUSG00000100462.2:E001	ENSMUSG00000100462.2	E001	0	NA	NA	NA	NA	NA	NA	NA	chr15	75116995	75117213	219	-	0	0	0	0	0	0	0	0	0	0	0	0	ENSMUST00000188985.2	ENSMUSG00000100462	Gm28115
ENSMUSG00000100462.2:E002	ENSMUSG00000100462.2	E002	0	NA	NA	NA	NA	NA	NA	NA	chr15	75119066	75119206	141	-	0	0	0	0	0	0	0	0	0	0	0	0	ENSMUST00000188985.2	ENSMUSG00000100462	Gm28115
ENSMUSG00000100463.2:E001	ENSMUSG00000100463.2	E001	0	NA	NA	NA	NA	NA	NA	NA	chrY	9462449	9462507	59	-	0	0	0	0	0	0	0	0	0	0	0	0	ENSMUST00000189984.2	ENSMUSG00000100463	Gm28848
ENSMUSG00000100463.2:E002	ENSMUSG00000100463.2	E002	0	NA	NA	NA	NA	NA	NA	NA	chrY	9477258	9477366	109	-	0	0	0	0	0	0	0	0	0	0	0	0	ENSMUST00000189984.2	ENSMUSG00000100463	Gm28848
ENSMUSG00000100464.2:E001	ENSMUSG00000100464.2	E001	0	NA	NA	NA	NA	NA	NA	NA	chrY	27134633	27135328	696	+	0	0	0	0	0	0	0	0	0	0	0	0	ENSMUST00000188693.2	ENSMUSG00000100464	Gm21771
ENSMUSG00000100465.2:E003	ENSMUSG00000100465.2	E003	0	NA	NA	NA	NA	NA	NA	NA	chr5	149174040	149174274	235	-	0	0	0	0	0	0	0	0	0	0	0	0	ENSMUST00000191240.2	ENSMUSG00000100465	Gm29264
ENSMUSG00000100466.2:E001	ENSMUSG00000100466.2	E001	0	NA	NA	NA	NA	NA	NA	NA	chr3	104613901	104613914	14	+	0	0	0	0	0	0	0	0	0	0	0	0	ENSMUST00000190305.2	ENSMUSG00000100466	Gm29572
ENSMUSG00000100466.2:E002	ENSMUSG00000100466.2	E002	0	NA	NA	NA	NA	NA	NA	NA	chr3	104617958	104618226	269	+	0	0	0	0	0	0	0	0	0	0	0	0	ENSMUST00000190305.2	ENSMUSG00000100466	Gm29572
ENSMUSG00000100467.2:E001	ENSMUSG00000100467.2	E001	0	NA	NA	NA	NA	NA	NA	NA	chrY	30661878	30662111	234	-	0	0	0	0	0	0	0	0	0	0	0	0	ENSMUST00000185667.2	ENSMUSG00000100467	Gm29582
ENSMUSG00000100467.2:E002	ENSMUSG00000100467.2	E002	0	NA	NA	NA	NA	NA	NA	NA	chrY	30662470	30662568	99	-	0	0	0	0	0	0	0	0	0	0	0	0	ENSMUST00000185667.2	ENSMUSG00000100467	Gm29582
ENSMUSG00000100467.2:E003	ENSMUSG00000100467.2	E003	0	NA	NA	NA	NA	NA	NA	NA	chrY	30664583	30664682	100	-	0	0	0	0	0	0	0	0	0	0	0	0	ENSMUST00000185667.2	ENSMUSG00000100467	Gm29582
ENSMUSG00000100467.2:E004	ENSMUSG00000100467.2	E004	0	NA	NA	NA	NA	NA	NA	NA	chrY	30665435	30665552	118	-	0	0	0	0	0	0	0	0	0	0	0	0	ENSMUST00000185667.2	ENSMUSG00000100467	Gm29582
ENSMUSG00000100467.2:E005	ENSMUSG00000100467.2	E005	0	NA	NA	NA	NA	NA	NA	NA	chrY	30672692	30672726	35	-	0	0	0	0	0	0	0	0	0	0	0	0	ENSMUST00000185667.2	ENSMUSG00000100467	Gm29582
ENSMUSG00000100467.2:E006	ENSMUSG00000100467.2	E006	0	NA	NA	NA	NA	NA	NA	NA	chrY	30673290	30673356	67	-	0	0	0	0	0	0	0	0	0	0	0	0	ENSMUST00000185667.2	ENSMUSG00000100467	Gm29582
ENSMUSG00000100467.2:E007	ENSMUSG00000100467.2	E007	0	NA	NA	NA	NA	NA	NA	NA	chrY	30680391	30680425	35	-	0	0	0	0	0	0	0	0	0	0	0	0	ENSMUST00000185667.2	ENSMUSG00000100467	Gm29582
ENSMUSG00000100467.2:E008	ENSMUSG00000100467.2	E008	0	NA	NA	NA	NA	NA	NA	NA	chrY	30680976	30681042	67	-	0	0	0	0	0	0	0	0	0	0	0	0	ENSMUST00000185667.2	ENSMUSG00000100467	Gm29582
ENSMUSG00000100467.2:E009	ENSMUSG00000100467.2	E009	0	NA	NA	NA	NA	NA	NA	NA	chrY	30692368	30692499	132	-	0	0	0	0	0	0	0	0	0	0	0	0	ENSMUST00000185667.2	ENSMUSG00000100467	Gm29582
ENSMUSG00000100467.2:E010	ENSMUSG00000100467.2	E010	0	NA	NA	NA	NA	NA	NA	NA	chrY	30693863	30693906	44	-	0	0	0	0	0	0	0	0	0	0	0	0	ENSMUST00000185667.2	ENSMUSG00000100467	Gm29582
ENSMUSG00000100468.2:E001	ENSMUSG00000100468.2	E001	0	NA	NA	NA	NA	NA	NA	NA	chr7	13453618	13453831	214	-	0	0	0	0	0	0	0	0	0	0	0	0	ENSMUST00000191236.2	ENSMUSG00000100468	Tmem167-ps1
ENSMUSG00000100469.2:E001	ENSMUSG00000100469.2	E001	0	NA	NA	NA	NA	NA	NA	NA	chrY	81296249	81296944	696	-	0	0	0	0	0	0	0	0	0	0	0	0	ENSMUST00000188733.2	ENSMUSG00000100469	Gm28895
ENSMUSG00000100470.2:E001	ENSMUSG00000100470.2	E001	0	NA	NA	NA	NA	NA	NA	NA	chr7	47040364	47040818	455	-	0	0	0	0	0	0	0	0	0	0	0	0	ENSMUST00000190352.2	ENSMUSG00000100470	Gm29479
ENSMUSG00000100471.2:E001	ENSMUSG00000100471.2	E001	0	NA	NA	NA	NA	NA	NA	NA	chr7	32631350	32631452	103	+	0	0	0	0	0	0	0	0	0	0	0	0	ENSMUST00000187064.2	ENSMUSG00000100471	Gm28409
ENSMUSG00000100472.2:E001	ENSMUSG00000100472.2	E001	0	NA	NA	NA	NA	NA	NA	NA	chrY	6454156	6454854	699	-	0	0	0	0	0	0	0	0	0	0	0	0	ENSMUST00000188822.2	ENSMUSG00000100472	Gm28918
ENSMUSG00000100473.2:E001	ENSMUSG00000100473.2	E001	0	NA	NA	NA	NA	NA	NA	NA	chrY	28473626	28474318	693	+	0	0	0	0	0	0	0	0	0	0	0	0	ENSMUST00000190072.2	ENSMUSG00000100473	Gm21804
ENSMUSG00000100474.2:E001	ENSMUSG00000100474.2	E001	0	NA	NA	NA	NA	NA	NA	NA	chrY	61742906	61743599	694	-	0	0	0	0	0	0	0	0	0	0	0	0	ENSMUST00000189263.2	ENSMUSG00000100474	Gm29614
ENSMUSG00000100475.2:E001	ENSMUSG00000100475.2	E001	3.56317	NA	NA	NA	NA	NA	NA	NA	chr13	96269877	96270843	967	+	8	4	5	4	4	3	3	2	2	1	5	4	ENSMUST00000188138.2	ENSMUSG00000100475	Gm29543
ENSMUSG00000100476.2:E001	ENSMUSG00000100476.2	E001	0	NA	NA	NA	NA	NA	NA	NA	chr12	61505296	61505824	529	+	0	0	0	0	0	0	0	0	0	0	0	0	ENSMUST00000190988.2	ENSMUSG00000100476	Nanog-ps2
ENSMUSG00000100477.2:E001	ENSMUSG00000100477.2	E001	0	NA	NA	NA	NA	NA	NA	NA	chrY	10019064	10019766	703	-	0	0	0	0	0	0	0	0	0	0	0	0	ENSMUST00000189737.2	ENSMUSG00000100477	Gm28507
ENSMUSG00000100478.2:E001	ENSMUSG00000100478.2	E001	0	NA	NA	NA	NA	NA	NA	NA	chrY	67514891	67515113	223	+	0	0	0	0	0	0	0	0	0	0	0	0	ENSMUST00000190335.2	ENSMUSG00000100478	Gm29632
ENSMUSG00000100478.2:E002	ENSMUSG00000100478.2	E002	0	NA	NA	NA	NA	NA	NA	NA	chrY	67516292	67518234	1943	+	0	0	0	0	0	0	0	0	0	0	0	0	ENSMUST00000190335.2	ENSMUSG00000100478	Gm29632
ENSMUSG00000100479.2:E001	ENSMUSG00000100479.2	E001	0	NA	NA	NA	NA	NA	NA	NA	chrY	6694078	6694455	378	-	0	0	0	0	0	0	0	0	0	0	0	0	ENSMUST00000190219.2	ENSMUSG00000100479	Gm28921
ENSMUSG00000100480.2:E001	ENSMUSG00000100480.2	E001	3.05293	NA	NA	NA	NA	NA	NA	NA	chr1	43784944	43785442	499	-	7	2	3	1	5	4	2	3	3	1	3	4	ENSMUST00000187764.2	ENSMUSG00000100480	Gm29156
ENSMUSG00000100481.2:E001	ENSMUSG00000100481.2	E001	0.877779	NA	NA	NA	NA	NA	NA	NA	chr1	33139988	33141776	1789	+	1	0	2	0	0	0	1	2	2	0	2	0	ENSMUST00000190159.2	ENSMUSG00000100481	Gm7114
ENSMUSG00000100483.2:E001	ENSMUSG00000100483.2	E001	0	NA	NA	NA	NA	NA	NA	NA	chr1	25002290	25002757	468	-	0	0	0	0	0	0	0	0	0	0	0	0	ENSMUST00000186563.2	ENSMUSG00000100483	Gm28237
ENSMUSG00000100483.2:E002	ENSMUSG00000100483.2	E002	0	NA	NA	NA	NA	NA	NA	NA	chr1	25003077	25003469	393	-	0	0	0	0	0	0	0	0	0	0	0	0	ENSMUST00000189477.2	ENSMUSG00000100483	Gm28237
ENSMUSG00000100483.2:E003	ENSMUSG00000100483.2	E003	0	NA	NA	NA	NA	NA	NA	NA	chr1	25003885	25004057	173	-	0	0	0	0	0	0	0	0	0	0	0	0	c("ENSMUST00000189477.2"	"ENSMUST00000186563.2")	ENSMUSG00000100483	Gm28237
ENSMUSG00000100483.2:E004	ENSMUSG00000100483.2	E004	0	NA	NA	NA	NA	NA	NA	NA	chr1	25004058	25004239	182	-	0	0	0	0	0	0	0	0	0	0	0	0	ENSMUST00000189477.2	ENSMUSG00000100483	Gm28237
ENSMUSG00000100484.2:E001	ENSMUSG00000100484.2	E001	0	NA	NA	NA	NA	NA	NA	NA	chr1	97090585	97090850	266	+	0	0	0	0	0	0	0	0	0	0	0	0	ENSMUST00000187797.2	ENSMUSG00000100484	Gm7133
ENSMUSG00000100484.2:E002	ENSMUSG00000100484.2	E002	0	NA	NA	NA	NA	NA	NA	NA	chr1	97092497	97092758	262	+	0	0	0	0	0	0	0	0	0	0	0	0	ENSMUST00000187797.2	ENSMUSG00000100484	Gm7133
ENSMUSG00000100484.2:E003	ENSMUSG00000100484.2	E003	0	NA	NA	NA	NA	NA	NA	NA	chr1	97110703	97110895	193	+	0	0	0	0	0	0	0	0	0	0	0	0	ENSMUST00000187797.2	ENSMUSG00000100484	Gm7133
ENSMUSG00000100484.2:E004	ENSMUSG00000100484.2	E004	0	NA	NA	NA	NA	NA	NA	NA	chr1	97140733	97140855	123	+	0	0	0	0	0	0	0	0	0	0	0	0	ENSMUST00000187797.2	ENSMUSG00000100484	Gm7133
ENSMUSG00000100484.2:E005	ENSMUSG00000100484.2	E005	0	NA	NA	NA	NA	NA	NA	NA	chr1	97146511	97146620	110	+	0	0	0	0	0	0	0	0	0	0	0	0	ENSMUST00000187797.2	ENSMUSG00000100484	Gm7133
ENSMUSG00000100484.2:E006	ENSMUSG00000100484.2	E006	0	NA	NA	NA	NA	NA	NA	NA	chr1	97166112	97166256	145	+	0	0	0	0	0	0	0	0	0	0	0	0	ENSMUST00000187797.2	ENSMUSG00000100484	Gm7133
ENSMUSG00000100484.2:E007	ENSMUSG00000100484.2	E007	0	NA	NA	NA	NA	NA	NA	NA	chr1	97171140	97171335	196	+	0	0	0	0	0	0	0	0	0	0	0	0	ENSMUST00000187797.2	ENSMUSG00000100484	Gm7133
ENSMUSG00000100485.2:E001	ENSMUSG00000100485.2	E001	0	NA	NA	NA	NA	NA	NA	NA	chrY	51848699	51848742	44	+	0	0	0	0	0	0	0	0	0	0	0	0	ENSMUST00000187477.2	ENSMUSG00000100485	Gm20920
ENSMUSG00000100485.2:E002	ENSMUSG00000100485.2	E002	0	NA	NA	NA	NA	NA	NA	NA	chrY	51850109	51850240	132	+	0	0	0	0	0	0	0	0	0	0	0	0	ENSMUST00000187477.2	ENSMUSG00000100485	Gm20920
ENSMUSG00000100485.2:E003	ENSMUSG00000100485.2	E003	0	NA	NA	NA	NA	NA	NA	NA	chrY	51855580	51855646	67	+	0	0	0	0	0	0	0	0	0	0	0	0	ENSMUST00000187477.2	ENSMUSG00000100485	Gm20920
ENSMUSG00000100485.2:E004	ENSMUSG00000100485.2	E004	0	NA	NA	NA	NA	NA	NA	NA	chrY	51856291	51856325	35	+	0	0	0	0	0	0	0	0	0	0	0	0	ENSMUST00000187477.2	ENSMUSG00000100485	Gm20920
ENSMUSG00000100485.2:E005	ENSMUSG00000100485.2	E005	0	NA	NA	NA	NA	NA	NA	NA	chrY	51863325	51863391	67	+	0	0	0	0	0	0	0	0	0	0	0	0	ENSMUST00000187477.2	ENSMUSG00000100485	Gm20920
ENSMUSG00000100485.2:E006	ENSMUSG00000100485.2	E006	0	NA	NA	NA	NA	NA	NA	NA	chrY	51863965	51863999	35	+	0	0	0	0	0	0	0	0	0	0	0	0	ENSMUST00000187477.2	ENSMUSG00000100485	Gm20920
ENSMUSG00000100485.2:E007	ENSMUSG00000100485.2	E007	0	NA	NA	NA	NA	NA	NA	NA	chrY	51871151	51871268	118	+	0	0	0	0	0	0	0	0	0	0	0	0	ENSMUST00000187477.2	ENSMUSG00000100485	Gm20920
ENSMUSG00000100485.2:E008	ENSMUSG00000100485.2	E008	0	NA	NA	NA	NA	NA	NA	NA	chrY	51872061	51872160	100	+	0	0	0	0	0	0	0	0	0	0	0	0	ENSMUST00000187477.2	ENSMUSG00000100485	Gm20920
ENSMUSG00000100485.2:E009	ENSMUSG00000100485.2	E009	0	NA	NA	NA	NA	NA	NA	NA	chrY	51874197	51874295	99	+	0	0	0	0	0	0	0	0	0	0	0	0	ENSMUST00000187477.2	ENSMUSG00000100485	Gm20920
ENSMUSG00000100485.2:E010	ENSMUSG00000100485.2	E010	0	NA	NA	NA	NA	NA	NA	NA	chrY	51874655	51874879	225	+	0	0	0	0	0	0	0	0	0	0	0	0	ENSMUST00000187477.2	ENSMUSG00000100485	Gm20920
ENSMUSG00000100486.8:E006	ENSMUSG00000100486.8	E006	0	NA	NA	NA	NA	NA	NA	NA	chr14	62801923	62802003	81	-	0	0	0	0	0	0	0	0	0	0	0	0	ENSMUST00000209021.2	ENSMUSG00000100486	Gm4131
ENSMUSG00000100487.2:E001	ENSMUSG00000100487.2	E001	0	NA	NA	NA	NA	NA	NA	NA	chr9	58277787	58277923	137	+	0	0	0	0	0	0	0	0	0	0	0	0	ENSMUST00000191141.2	ENSMUSG00000100487	1700072B07Rik
ENSMUSG00000100487.2:E002	ENSMUSG00000100487.2	E002	0	NA	NA	NA	NA	NA	NA	NA	chr9	58280954	58281014	61	+	0	0	0	0	0	0	0	0	0	0	0	0	ENSMUST00000191141.2	ENSMUSG00000100487	1700072B07Rik
ENSMUSG00000100487.2:E003	ENSMUSG00000100487.2	E003	0	NA	NA	NA	NA	NA	NA	NA	chr9	58281220	58281466	247	+	0	0	0	0	0	0	0	0	0	0	0	0	ENSMUST00000191141.2	ENSMUSG00000100487	1700072B07Rik
ENSMUSG00000100488.2:E001	ENSMUSG00000100488.2	E001	0	NA	NA	NA	NA	NA	NA	NA	chrY	55296602	55297297	696	-	0	0	0	0	0	0	0	0	0	0	0	0	ENSMUST00000189412.2	ENSMUSG00000100488	Gm29559
ENSMUSG00000100489.2:E001	ENSMUSG00000100489.2	E001	0	NA	NA	NA	NA	NA	NA	NA	chrY	69747529	69748275	747	-	0	0	0	0	0	0	0	0	0	0	0	0	ENSMUST00000185642.2	ENSMUSG00000100489	Gm28303
ENSMUSG00000100491.2:E001	ENSMUSG00000100491.2	E001	0	NA	NA	NA	NA	NA	NA	NA	chrY	8675892	8676077	186	+	0	0	0	0	0	0	0	0	0	0	0	0	ENSMUST00000191102.2	ENSMUSG00000100491	Gm28331
ENSMUSG00000100491.2:E002	ENSMUSG00000100491.2	E002	0	NA	NA	NA	NA	NA	NA	NA	chrY	8676567	8676748	182	+	0	0	0	0	0	0	0	0	0	0	0	0	ENSMUST00000191102.2	ENSMUSG00000100491	Gm28331
ENSMUSG00000100491.2:E003	ENSMUSG00000100491.2	E003	0	NA	NA	NA	NA	NA	NA	NA	chrY	8677478	8677661	184	+	0	0	0	0	0	0	0	0	0	0	0	0	ENSMUST00000191102.2	ENSMUSG00000100491	Gm28331
ENSMUSG00000100491.2:E004	ENSMUSG00000100491.2	E004	0	NA	NA	NA	NA	NA	NA	NA	chrY	8678188	8678256	69	+	0	0	0	0	0	0	0	0	0	0	0	0	ENSMUST00000191102.2	ENSMUSG00000100491	Gm28331
ENSMUSG00000100492.2:E001	ENSMUSG00000100492.2	E001	0	NA	NA	NA	NA	NA	NA	NA	chrY	89233336	89233788	453	+	0	0	0	0	0	0	0	0	0	0	0	0	ENSMUST00000188727.2	ENSMUSG00000100492	Gm28672
ENSMUSG00000100492.2:E002	ENSMUSG00000100492.2	E002	0	NA	NA	NA	NA	NA	NA	NA	chrY	89233789	89233974	186	+	0	0	0	0	0	0	0	0	0	0	0	0	c("ENSMUST00000190816.2"	"ENSMUST00000188727.2")	ENSMUSG00000100492	Gm28672
ENSMUSG00000100492.2:E003	ENSMUSG00000100492.2	E003	0	NA	NA	NA	NA	NA	NA	NA	chrY	89234460	89234463	4	+	0	0	0	0	0	0	0	0	0	0	0	0	ENSMUST00000188727.2	ENSMUSG00000100492	Gm28672
ENSMUSG00000100492.2:E004	ENSMUSG00000100492.2	E004	0	NA	NA	NA	NA	NA	NA	NA	chrY	89234464	89234645	182	+	0	0	0	0	0	0	0	0	0	0	0	0	c("ENSMUST00000190816.2"	"ENSMUST00000188727.2")	ENSMUSG00000100492	Gm28672
ENSMUSG00000100492.2:E005	ENSMUSG00000100492.2	E005	0	NA	NA	NA	NA	NA	NA	NA	chrY	89235375	89235558	184	+	0	0	0	0	0	0	0	0	0	0	0	0	ENSMUST00000188727.2	ENSMUSG00000100492	Gm28672
ENSMUSG00000100492.2:E006	ENSMUSG00000100492.2	E006	0	NA	NA	NA	NA	NA	NA	NA	chrY	89236085	89236153	69	+	0	0	0	0	0	0	0	0	0	0	0	0	c("ENSMUST00000190816.2"	"ENSMUST00000188727.2")	ENSMUSG00000100492	Gm28672
ENSMUSG00000100492.2:E007	ENSMUSG00000100492.2	E007	0	NA	NA	NA	NA	NA	NA	NA	chrY	89236154	89236565	412	+	0	0	0	0	0	0	0	0	0	0	0	0	ENSMUST00000188727.2	ENSMUSG00000100492	Gm28672
ENSMUSG00000100494.2:E001	ENSMUSG00000100494.2	E001	0	NA	NA	NA	NA	NA	NA	NA	chrY	79417319	79418014	696	-	0	0	0	0	0	0	0	0	0	0	0	0	ENSMUST00000189114.2	ENSMUSG00000100494	Gm29033
ENSMUSG00000100495.2:E001	ENSMUSG00000100495.2	E001	0	NA	NA	NA	NA	NA	NA	NA	chrY	27618471	27619085	615	+	0	0	0	0	0	0	0	0	0	0	0	0	ENSMUST00000190674.2	ENSMUSG00000100495	Gm29369
ENSMUSG00000100496.2:E001	ENSMUSG00000100496.2	E001	0	NA	NA	NA	NA	NA	NA	NA	chr2	51109394	51109874	481	+	0	0	0	0	0	0	0	0	0	0	0	0	ENSMUST00000191519.2	ENSMUSG00000100496	Gm28639
ENSMUSG00000100497.2:E001	ENSMUSG00000100497.2	E001	0	NA	NA	NA	NA	NA	NA	NA	chr1	33067241	33069371	2131	-	0	0	0	0	0	0	0	0	0	0	0	0	ENSMUST00000186430.2	ENSMUSG00000100497	Gm28624
ENSMUSG00000100499.7:E001	ENSMUSG00000100499.7	E001	0	NA	NA	NA	NA	NA	NA	NA	chrY	45767025	45767210	186	+	0	0	0	0	0	0	0	0	0	0	0	0	c("ENSMUST00000186085.7"	"ENSMUST00000190590.2")	ENSMUSG00000100499	Gm28460
ENSMUSG00000100499.7:E002	ENSMUSG00000100499.7	E002	0	NA	NA	NA	NA	NA	NA	NA	chrY	45767698	45767879	182	+	0	0	0	0	0	0	0	0	0	0	0	0	c("ENSMUST00000186085.7"	"ENSMUST00000190590.2")	ENSMUSG00000100499	Gm28460
ENSMUSG00000100499.7:E003	ENSMUSG00000100499.7	E003	0	NA	NA	NA	NA	NA	NA	NA	chrY	45768608	45768792	185	+	0	0	0	0	0	0	0	0	0	0	0	0	ENSMUST00000190590.2	ENSMUSG00000100499	Gm28460
ENSMUSG00000100499.7:E004	ENSMUSG00000100499.7	E004	0	NA	NA	NA	NA	NA	NA	NA	chrY	45769321	45769385	65	+	0	0	0	0	0	0	0	0	0	0	0	0	c("ENSMUST00000186085.7"	"ENSMUST00000190590.2")	ENSMUSG00000100499	Gm28460
ENSMUSG00000100500.2:E001	ENSMUSG00000100500.2	E001	0	NA	NA	NA	NA	NA	NA	NA	chrY	34424335	34424472	138	-	0	0	0	0	0	0	0	0	0	0	0	0	ENSMUST00000188565.2	ENSMUSG00000100500	Gm29080
ENSMUSG00000100500.2:E002	ENSMUSG00000100500.2	E002	0	NA	NA	NA	NA	NA	NA	NA	chrY	34425657	34425874	218	-	0	0	0	0	0	0	0	0	0	0	0	0	ENSMUST00000188565.2	ENSMUSG00000100500	Gm29080
ENSMUSG00000100501.2:E001	ENSMUSG00000100501.2	E001	0	NA	NA	NA	NA	NA	NA	NA	chrY	58056453	58056521	69	-	0	0	0	0	0	0	0	0	0	0	0	0	ENSMUST00000191077.2	ENSMUSG00000100501	Gm29466
ENSMUSG00000100501.2:E002	ENSMUSG00000100501.2	E002	0	NA	NA	NA	NA	NA	NA	NA	chrY	58056876	58056980	105	-	0	0	0	0	0	0	0	0	0	0	0	0	ENSMUST00000191077.2	ENSMUSG00000100501	Gm29466
ENSMUSG00000100502.2:E003	ENSMUSG00000100502.2	E003	0	NA	NA	NA	NA	NA	NA	NA	chr1	153909914	153910047	134	-	0	0	0	0	0	0	0	0	0	0	0	0	ENSMUST00000188704.2	ENSMUSG00000100502	Gm28286
ENSMUSG00000100503.2:E001	ENSMUSG00000100503.2	E001	0	NA	NA	NA	NA	NA	NA	NA	chr1	65460009	65460280	272	-	0	0	0	0	0	0	0	0	0	0	0	0	ENSMUST00000191528.2	ENSMUSG00000100503	Gm28927
ENSMUSG00000100505.2:E001	ENSMUSG00000100505.2	E001	0.153038	NA	NA	NA	NA	NA	NA	NA	chr4	88678356	88679818	1463	+	0	0	1	0	0	1	0	0	0	0	0	0	ENSMUST00000191112.2	ENSMUSG00000100505	Gm13283
ENSMUSG00000100506.2:E001	ENSMUSG00000100506.2	E001	0	NA	NA	NA	NA	NA	NA	NA	chrX	88926995	88927244	250	-	0	0	0	0	0	0	0	0	0	0	0	0	ENSMUST00000188967.2	ENSMUSG00000100506	Nanog-ps1
ENSMUSG00000100507.2:E001	ENSMUSG00000100507.2	E001	0	NA	NA	NA	NA	NA	NA	NA	chrY	53481957	53482652	696	-	0	0	0	0	0	0	0	0	0	0	0	0	ENSMUST00000189760.2	ENSMUSG00000100507	Gm21906
ENSMUSG00000100508.7:E001	ENSMUSG00000100508.7	E001	0	NA	NA	NA	NA	NA	NA	NA	chrY	40449833	40449901	69	-	0	0	0	0	0	0	0	0	0	0	0	0	c("ENSMUST00000190129.2"	"ENSMUST00000187191.7")	ENSMUSG00000100508	Gm28617
ENSMUSG00000100508.7:E002	ENSMUSG00000100508.7	E002	0	NA	NA	NA	NA	NA	NA	NA	chrY	40450431	40450615	185	-	0	0	0	0	0	0	0	0	0	0	0	0	ENSMUST00000190129.2	ENSMUSG00000100508	Gm28617
ENSMUSG00000100508.7:E003	ENSMUSG00000100508.7	E003	0	NA	NA	NA	NA	NA	NA	NA	chrY	40451343	40451524	182	-	0	0	0	0	0	0	0	0	0	0	0	0	c("ENSMUST00000190129.2"	"ENSMUST00000187191.7")	ENSMUSG00000100508	Gm28617
ENSMUSG00000100508.7:E004	ENSMUSG00000100508.7	E004	0	NA	NA	NA	NA	NA	NA	NA	chrY	40452012	40452112	101	-	0	0	0	0	0	0	0	0	0	0	0	0	c("ENSMUST00000190129.2"	"ENSMUST00000187191.7")	ENSMUSG00000100508	Gm28617
ENSMUSG00000100509.2:E001	ENSMUSG00000100509.2	E001	0	NA	NA	NA	NA	NA	NA	NA	chrY	33060550	33061245	696	-	0	0	0	0	0	0	0	0	0	0	0	0	ENSMUST00000186188.2	ENSMUSG00000100509	Gm21810
ENSMUSG00000100510.8+ENSMUSG00000110327.2:E001	ENSMUSG00000100510.8+ENSMUSG00000110327.2	E001	0	NA	NA	NA	NA	NA	NA	NA	chr8	57734152	57734308	157	-	0	0	0	0	0	0	0	0	0	0	0	0	ENSMUST00000226075.2	ENSMUSG00000100510	Hand2os1
ENSMUSG00000100510.8+ENSMUSG00000110327.2:E002	ENSMUSG00000100510.8+ENSMUSG00000110327.2	E002	0	NA	NA	NA	NA	NA	NA	NA	chr8	57741415	57741468	54	-	0	0	0	0	0	0	0	0	0	0	0	0	ENSMUST00000226075.2	ENSMUSG00000100510	Hand2os1
ENSMUSG00000100510.8+ENSMUSG00000110327.2:E003	ENSMUSG00000100510.8+ENSMUSG00000110327.2	E003	0	NA	NA	NA	NA	NA	NA	NA	chr8	57741469	57741548	80	-	0	0	0	0	0	0	0	0	0	0	0	0	c("ENSMUST00000223874.2"	"ENSMUST00000226075.2")	ENSMUSG00000100510	Hand2os1
ENSMUSG00000100510.8+ENSMUSG00000110327.2:E004	ENSMUSG00000100510.8+ENSMUSG00000110327.2	E004	0	NA	NA	NA	NA	NA	NA	NA	chr8	57744504	57744554	51	-	0	0	0	0	0	0	0	0	0	0	0	0	ENSMUST00000223961.2	ENSMUSG00000100510	Hand2os1
ENSMUSG00000100510.8+ENSMUSG00000110327.2:E005	ENSMUSG00000100510.8+ENSMUSG00000110327.2	E005	0	NA	NA	NA	NA	NA	NA	NA	chr8	57744555	57744810	256	-	0	0	0	0	0	0	0	0	0	0	0	0	c("ENSMUST00000209260.2"	"ENSMUST00000223961.2")	ENSMUSG00000100510	Hand2os1
ENSMUSG00000100510.8+ENSMUSG00000110327.2:E006	ENSMUSG00000100510.8+ENSMUSG00000110327.2	E006	0	NA	NA	NA	NA	NA	NA	NA	chr8	57744811	57745087	277	-	0	0	0	0	0	0	0	0	0	0	0	0	c("ENSMUST00000209260.2"	"ENSMUST00000223961.2"	"ENSMUST00000225073.2")	ENSMUSG00000100510	Hand2os1
ENSMUSG00000100510.8+ENSMUSG00000110327.2:E007	ENSMUSG00000100510.8+ENSMUSG00000110327.2	E007	0	NA	NA	NA	NA	NA	NA	NA	chr8	57745088	57745152	65	-	0	0	0	0	0	0	0	0	0	0	0	0	c("ENSMUST00000223961.2"	"ENSMUST00000225073.2")	ENSMUSG00000100510	Hand2os1
ENSMUSG00000100510.8+ENSMUSG00000110327.2:E008	ENSMUSG00000100510.8+ENSMUSG00000110327.2	E008	0	NA	NA	NA	NA	NA	NA	NA	chr8	57746087	57746227	141	-	0	0	0	0	0	0	0	0	0	0	0	0	c("ENSMUST00000223961.2"	"ENSMUST00000225073.2")	ENSMUSG00000100510	Hand2os1
ENSMUSG00000100510.8+ENSMUSG00000110327.2:E009	ENSMUSG00000100510.8+ENSMUSG00000110327.2	E009	0	NA	NA	NA	NA	NA	NA	NA	chr8	57746228	57747046	819	-	0	0	0	0	0	0	0	0	0	0	0	0	ENSMUST00000223961.2	ENSMUSG00000100510	Hand2os1
ENSMUSG00000100510.8+ENSMUSG00000110327.2:E010	ENSMUSG00000100510.8+ENSMUSG00000110327.2	E010	0	NA	NA	NA	NA	NA	NA	NA	chr8	57757299	57757299	1	-	0	0	0	0	0	0	0	0	0	0	0	0	c("ENSMUST00000225995.2"	"ENSMUST00000224717.2"	"ENSMUST00000186386.8")	ENSMUSG00000100510	Hand2os1
ENSMUSG00000100510.8+ENSMUSG00000110327.2:E011	ENSMUSG00000100510.8+ENSMUSG00000110327.2	E011	0	NA	NA	NA	NA	NA	NA	NA	chr8	57757300	57757305	6	-	0	0	0	0	0	0	0	0	0	0	0	0	c("ENSMUST00000223675.2"	"ENSMUST00000185793.7"	"ENSMUST00000225516.2"	"ENSMUST00000225995.2"	"ENSMUST00000224717.2"	"ENSMUST00000224827.2"	"ENSMUST00000224148.2"	"ENSMUST00000189169.7"	"ENSMUST00000224792.2"	"ENSMUST00000224153.2"	"ENSMUST00000185946.7"	"ENSMUST00000186386.8")	ENSMUSG00000100510	Hand2os1
ENSMUSG00000100510.8+ENSMUSG00000110327.2:E012	ENSMUSG00000100510.8+ENSMUSG00000110327.2	E012	0	NA	NA	NA	NA	NA	NA	NA	chr8	57757306	57757306	1	-	0	0	0	0	0	0	0	0	0	0	0	0	c("ENSMUST00000223675.2"	"ENSMUST00000185793.7"	"ENSMUST00000225516.2"	"ENSMUST00000225995.2"	"ENSMUST00000224717.2"	"ENSMUST00000224827.2"	"ENSMUST00000224148.2"	"ENSMUST00000189169.7"	"ENSMUST00000224792.2"	"ENSMUST00000224153.2"	"ENSMUST00000185946.7"	"ENSMUST00000186386.8"	"ENSMUST00000186214.2")	ENSMUSG00000100510	Hand2os1
ENSMUSG00000100510.8+ENSMUSG00000110327.2:E013	ENSMUSG00000100510.8+ENSMUSG00000110327.2	E013	0	NA	NA	NA	NA	NA	NA	NA	chr8	57757307	57757467	161	-	0	0	0	0	0	0	0	0	0	0	0	0	c("ENSMUST00000223675.2"	"ENSMUST00000185793.7"	"ENSMUST00000225516.2"	"ENSMUST00000225995.2"	"ENSMUST00000224717.2"	"ENSMUST00000224827.2"	"ENSMUST00000223980.2"	"ENSMUST00000224148.2"	"ENSMUST00000189169.7"	"ENSMUST00000224792.2"	"ENSMUST00000224153.2"	"ENSMUST00000185946.7"	"ENSMUST00000186386.8"	"ENSMUST00000186214.2")	ENSMUSG00000100510	Hand2os1
ENSMUSG00000100510.8+ENSMUSG00000110327.2:E014	ENSMUSG00000100510.8+ENSMUSG00000110327.2	E014	0	NA	NA	NA	NA	NA	NA	NA	chr8	57757468	57757548	81	-	0	0	0	0	0	0	0	0	0	0	0	0	ENSMUST00000223980.2	ENSMUSG00000100510	Hand2os1
ENSMUSG00000100510.8+ENSMUSG00000110327.2:E015	ENSMUSG00000100510.8+ENSMUSG00000110327.2	E015	0	NA	NA	NA	NA	NA	NA	NA	chr8	57757923	57758277	355	-	0	0	0	0	0	0	0	0	0	0	0	0	ENSMUST00000186214.2	ENSMUSG00000100510	Hand2os1
ENSMUSG00000100510.8+ENSMUSG00000110327.2:E016	ENSMUSG00000100510.8+ENSMUSG00000110327.2	E016	0	NA	NA	NA	NA	NA	NA	NA	chr8	57758278	57758289	12	-	0	0	0	0	0	0	0	0	0	0	0	0	c("ENSMUST00000189143.7"	"ENSMUST00000186214.2")	ENSMUSG00000100510	Hand2os1
ENSMUSG00000100510.8+ENSMUSG00000110327.2:E017	ENSMUSG00000100510.8+ENSMUSG00000110327.2	E017	0	NA	NA	NA	NA	NA	NA	NA	chr8	57758290	57758393	104	-	0	0	0	0	0	0	0	0	0	0	0	0	c("ENSMUST00000223675.2"	"ENSMUST00000225073.2"	"ENSMUST00000225995.2"	"ENSMUST00000224717.2"	"ENSMUST00000224827.2"	"ENSMUST00000189143.7"	"ENSMUST00000224148.2"	"ENSMUST00000189169.7"	"ENSMUST00000224792.2"	"ENSMUST00000224153.2"	"ENSMUST00000185946.7"	"ENSMUST00000186386.8"	"ENSMUST00000186214.2")	ENSMUSG00000100510	Hand2os1
ENSMUSG00000100510.8+ENSMUSG00000110327.2:E018	ENSMUSG00000100510.8+ENSMUSG00000110327.2	E018	0	NA	NA	NA	NA	NA	NA	NA	chr8	57758394	57758450	57	-	0	0	0	0	0	0	0	0	0	0	0	0	c("ENSMUST00000223675.2"	"ENSMUST00000225073.2"	"ENSMUST00000225995.2"	"ENSMUST00000224717.2"	"ENSMUST00000224827.2"	"ENSMUST00000189143.7"	"ENSMUST00000224148.2"	"ENSMUST00000189169.7"	"ENSMUST00000224792.2"	"ENSMUST00000224153.2"	"ENSMUST00000185946.7"	"ENSMUST00000186386.8")	ENSMUSG00000100510	Hand2os1
ENSMUSG00000100510.8+ENSMUSG00000110327.2:E019	ENSMUSG00000100510.8+ENSMUSG00000110327.2	E019	0	NA	NA	NA	NA	NA	NA	NA	chr8	57759040	57759050	11	-	0	0	0	0	0	0	0	0	0	0	0	0	ENSMUST00000225999.2	ENSMUSG00000100510	Hand2os1
ENSMUSG00000100510.8+ENSMUSG00000110327.2:E020	ENSMUSG00000100510.8+ENSMUSG00000110327.2	E020	0	NA	NA	NA	NA	NA	NA	NA	chr8	57759051	57759055	5	-	0	0	0	0	0	0	0	0	0	0	0	0	c("ENSMUST00000226014.2"	"ENSMUST00000225291.2"	"ENSMUST00000225999.2")	ENSMUSG00000100510	Hand2os1
ENSMUSG00000100510.8+ENSMUSG00000110327.2:E021	ENSMUSG00000100510.8+ENSMUSG00000110327.2	E021	0	NA	NA	NA	NA	NA	NA	NA	chr8	57759056	57759192	137	-	0	0	0	0	0	0	0	0	0	0	0	0	c("ENSMUST00000223626.2"	"ENSMUST00000223828.2"	"ENSMUST00000225887.2"	"ENSMUST00000226014.2"	"ENSMUST00000225291.2"	"ENSMUST00000225999.2"	"ENSMUST00000225650.2")	ENSMUSG00000100510	Hand2os1
ENSMUSG00000100510.8+ENSMUSG00000110327.2:E022	ENSMUSG00000100510.8+ENSMUSG00000110327.2	E022	0	NA	NA	NA	NA	NA	NA	NA	chr8	57759193	57759909	717	-	0	0	0	0	0	0	0	0	0	0	0	0	c("ENSMUST00000223626.2"	"ENSMUST00000223828.2"	"ENSMUST00000225887.2"	"ENSMUST00000226014.2"	"ENSMUST00000223799.2"	"ENSMUST00000225291.2"	"ENSMUST00000225999.2"	"ENSMUST00000225650.2")	ENSMUSG00000100510	Hand2os1
ENSMUSG00000100510.8+ENSMUSG00000110327.2:E023	ENSMUSG00000100510.8+ENSMUSG00000110327.2	E023	0	NA	NA	NA	NA	NA	NA	NA	chr8	57759910	57759981	72	-	0	0	0	0	0	0	0	0	0	0	0	0	c("ENSMUST00000223626.2"	"ENSMUST00000223828.2"	"ENSMUST00000225887.2"	"ENSMUST00000226014.2"	"ENSMUST00000223799.2"	"ENSMUST00000225291.2"	"ENSMUST00000225862.2"	"ENSMUST00000225999.2"	"ENSMUST00000225650.2")	ENSMUSG00000100510	Hand2os1
ENSMUSG00000100510.8+ENSMUSG00000110327.2:E024	ENSMUSG00000100510.8+ENSMUSG00000110327.2	E024	0	NA	NA	NA	NA	NA	NA	NA	chr8	57759982	57760053	72	-	0	0	0	0	0	0	0	0	0	0	0	0	c("ENSMUST00000223626.2"	"ENSMUST00000223828.2"	"ENSMUST00000225887.2"	"ENSMUST00000226014.2"	"ENSMUST00000223799.2"	"ENSMUST00000225291.2"	"ENSMUST00000225862.2"	"ENSMUST00000187461.2"	"ENSMUST00000225999.2"	"ENSMUST00000225650.2")	ENSMUSG00000100510	Hand2os1
ENSMUSG00000100510.8+ENSMUSG00000110327.2:E025	ENSMUSG00000100510.8+ENSMUSG00000110327.2	E025	0	NA	NA	NA	NA	NA	NA	NA	chr8	57760054	57760113	60	-	0	0	0	0	0	0	0	0	0	0	0	0	c("ENSMUST00000223626.2"	"ENSMUST00000223828.2"	"ENSMUST00000225887.2"	"ENSMUST00000226014.2"	"ENSMUST00000223799.2"	"ENSMUST00000225291.2"	"ENSMUST00000187461.2"	"ENSMUST00000225999.2"	"ENSMUST00000225650.2")	ENSMUSG00000100510	Hand2os1
ENSMUSG00000100510.8+ENSMUSG00000110327.2:E026	ENSMUSG00000100510.8+ENSMUSG00000110327.2	E026	0	NA	NA	NA	NA	NA	NA	NA	chr8	57760114	57760206	93	-	0	0	0	0	0	0	0	0	0	0	0	0	c("ENSMUST00000185793.7"	"ENSMUST00000225516.2"	"ENSMUST00000224717.2"	"ENSMUST00000223980.2"	"ENSMUST00000225862.2"	"ENSMUST00000186386.8"	"ENSMUST00000225999.2"	"ENSMUST00000225887.2"	"ENSMUST00000224827.2"	"ENSMUST00000189169.7"	"ENSMUST00000224153.2"	"ENSMUST00000225650.2"	"ENSMUST00000223626.2"	"ENSMUST00000187461.2"	"ENSMUST00000223828.2"	"ENSMUST00000225073.2"	"ENSMUST00000224792.2"	"ENSMUST00000226075.2"	"ENSMUST00000223675.2"	"ENSMUST00000226014.2"	"ENSMUST00000223799.2"
ENSMUSG00000100510.8+ENSMUSG00000110327.2:E027	ENSMUSG00000100510.8+ENSMUSG00000110327.2	E027	0	NA	NA	NA	NA	NA	NA	NA	chr8	57760207	57760210	4	-	0	0	0	0	0	0	0	0	0	0	0	0	c("ENSMUST00000185793.7"	"ENSMUST00000225516.2"	"ENSMUST00000224717.2"	"ENSMUST00000186386.8"	"ENSMUST00000225999.2"	"ENSMUST00000225887.2"	"ENSMUST00000224827.2"	"ENSMUST00000189169.7"	"ENSMUST00000224153.2"	"ENSMUST00000187461.2"	"ENSMUST00000223626.2"	"ENSMUST00000223828.2"	"ENSMUST00000225073.2"	"ENSMUST00000224792.2"	"ENSMUST00000223675.2"	"ENSMUST00000226014.2"	"ENSMUST00000223799.2"	"ENSMUST00000189143.7"	"ENSMUST00000224148.2"	"ENSMUST00000225291.2"	"ENSMUST00000185946.7"
ENSMUSG00000100510.8+ENSMUSG00000110327.2:E028	ENSMUSG00000100510.8+ENSMUSG00000110327.2	E028	0	NA	NA	NA	NA	NA	NA	NA	chr8	57760211	57760331	121	-	0	0	0	0	0	0	0	0	0	0	0	0	ENSMUST00000225999.2	ENSMUSG00000100510	Hand2os1
ENSMUSG00000100510.8+ENSMUSG00000110327.2:E029	ENSMUSG00000100510.8+ENSMUSG00000110327.2	E029	0	NA	NA	NA	NA	NA	NA	NA	chr8	57760332	57760474	143	-	0	0	0	0	0	0	0	0	0	0	0	0	c("ENSMUST00000225862.2"	"ENSMUST00000223980.2"	"ENSMUST00000225999.2"	"ENSMUST00000226075.2")	ENSMUSG00000100510	Hand2os1
ENSMUSG00000100510.8+ENSMUSG00000110327.2:E030	ENSMUSG00000100510.8+ENSMUSG00000110327.2	E030	0	NA	NA	NA	NA	NA	NA	NA	chr8	57760475	57761739	1265	-	0	0	0	0	0	0	0	0	0	0	0	0	ENSMUST00000225999.2	ENSMUSG00000100510	Hand2os1
ENSMUSG00000100510.8+ENSMUSG00000110327.2:E031	ENSMUSG00000100510.8+ENSMUSG00000110327.2	E031	0	NA	NA	NA	NA	NA	NA	NA	chr8	57764528	57764682	155	-	0	0	0	0	0	0	0	0	0	0	0	0	ENSMUST00000223828.2	ENSMUSG00000100510	Hand2os1
ENSMUSG00000100510.8+ENSMUSG00000110327.2:E032	ENSMUSG00000100510.8+ENSMUSG00000110327.2	E032	0	NA	NA	NA	NA	NA	NA	NA	chr8	57766674	57766872	199	-	0	0	0	0	0	0	0	0	0	0	0	0	c("ENSMUST00000224717.2"	"ENSMUST00000224827.2"	"ENSMUST00000224148.2"	"ENSMUST00000189169.7"	"ENSMUST00000224153.2"	"ENSMUST00000225995.2"	"ENSMUST00000225650.2")	ENSMUSG00000100510	Hand2os1
ENSMUSG00000100510.8+ENSMUSG00000110327.2:E038	ENSMUSG00000100510.8+ENSMUSG00000110327.2	E038	0	NA	NA	NA	NA	NA	NA	NA	chr8	57767684	57768159	476	-	0	0	0	0	0	0	0	0	0	0	0	0	c("ENSMUST00000225995.2"	"ENSMUST00000225073.2"	"ENSMUST00000224792.2")	ENSMUSG00000100510	Hand2os1
ENSMUSG00000100510.8+ENSMUSG00000110327.2:E039	ENSMUSG00000100510.8+ENSMUSG00000110327.2	E039	0	NA	NA	NA	NA	NA	NA	NA	chr8	57768160	57768205	46	-	0	0	0	0	0	0	0	0	0	0	0	0	c("ENSMUST00000225995.2"	"ENSMUST00000224792.2")	ENSMUSG00000100510	Hand2os1
ENSMUSG00000100510.8+ENSMUSG00000110327.2:E040	ENSMUSG00000100510.8+ENSMUSG00000110327.2	E040	0	NA	NA	NA	NA	NA	NA	NA	chr8	57768206	57768389	184	-	0	0	0	0	0	0	0	0	0	0	0	0	c("ENSMUST00000211191.2"	"ENSMUST00000225995.2"	"ENSMUST00000224792.2")	ENSMUSG00000100510	Hand2os1
ENSMUSG00000100510.8+ENSMUSG00000110327.2:E041	ENSMUSG00000100510.8+ENSMUSG00000110327.2	E041	0	NA	NA	NA	NA	NA	NA	NA	chr8	57768390	57768421	32	-	0	0	0	0	0	0	0	0	0	0	0	0	c("ENSMUST00000225995.2"	"ENSMUST00000211191.2"	"ENSMUST00000186386.8"	"ENSMUST00000224792.2")	ENSMUSG00000100510	Hand2os1
ENSMUSG00000100510.8+ENSMUSG00000110327.2:E042	ENSMUSG00000100510.8+ENSMUSG00000110327.2	E042	0	NA	NA	NA	NA	NA	NA	NA	chr8	57768422	57768437	16	-	0	0	0	0	0	0	0	0	0	0	0	0	c("ENSMUST00000211191.2"	"ENSMUST00000225995.2"	"ENSMUST00000224792.2")	ENSMUSG00000100510	Hand2os1
ENSMUSG00000100510.8+ENSMUSG00000110327.2:E043	ENSMUSG00000100510.8+ENSMUSG00000110327.2	E043	0	NA	NA	NA	NA	NA	NA	NA	chr8	57768438	57768869	432	-	0	0	0	0	0	0	0	0	0	0	0	0	c("ENSMUST00000211191.2"	"ENSMUST00000225995.2")	ENSMUSG00000100510	Hand2os1
ENSMUSG00000100510.8+ENSMUSG00000110327.2:E044	ENSMUSG00000100510.8+ENSMUSG00000110327.2	E044	0	NA	NA	NA	NA	NA	NA	NA	chr8	57768870	57769886	1017	-	0	0	0	0	0	0	0	0	0	0	0	0	ENSMUST00000211191.2	ENSMUSG00000100510	Hand2os1
ENSMUSG00000100510.8+ENSMUSG00000110327.2:E045	ENSMUSG00000100510.8+ENSMUSG00000110327.2	E045	0	NA	NA	NA	NA	NA	NA	NA	chr8	57769887	57771440	1554	-	0	0	0	0	0	0	0	0	0	0	0	0	c("ENSMUST00000211191.2"	"ENSMUST00000225514.2")	ENSMUSG00000100510	Hand2os1
ENSMUSG00000100510.8+ENSMUSG00000110327.2:E046	ENSMUSG00000100510.8+ENSMUSG00000110327.2	E046	0	NA	NA	NA	NA	NA	NA	NA	chr8	57771441	57771482	42	-	0	0	0	0	0	0	0	0	0	0	0	0	c("ENSMUST00000223626.2"	"ENSMUST00000225514.2"	"ENSMUST00000224827.2"	"ENSMUST00000224153.2"	"ENSMUST00000211191.2"	"ENSMUST00000186386.8")	ENSMUSG00000100510	Hand2os1
ENSMUSG00000100510.8+ENSMUSG00000110327.2:E047	ENSMUSG00000100510.8+ENSMUSG00000110327.2	E047	0	NA	NA	NA	NA	NA	NA	NA	chr8	57771483	57771815	333	-	0	0	0	0	0	0	0	0	0	0	0	0	ENSMUST00000211191.2	ENSMUSG00000100510	Hand2os1
ENSMUSG00000100510.8+ENSMUSG00000110327.2:E048	ENSMUSG00000100510.8+ENSMUSG00000110327.2	E048	0	NA	NA	NA	NA	NA	NA	NA	chr8	57771816	57771859	44	-	0	0	0	0	0	0	0	0	0	0	0	0	c("ENSMUST00000225933.2"	"ENSMUST00000211191.2")	ENSMUSG00000100510	Hand2os1
ENSMUSG00000100510.8+ENSMUSG00000110327.2:E049	ENSMUSG00000100510.8+ENSMUSG00000110327.2	E049	0	NA	NA	NA	NA	NA	NA	NA	chr8	57771860	57772129	270	-	0	0	0	0	0	0	0	0	0	0	0	0	ENSMUST00000225933.2	ENSMUSG00000100510	Hand2os1
ENSMUSG00000100510.8+ENSMUSG00000110327.2:E050	ENSMUSG00000100510.8+ENSMUSG00000110327.2	E050	0	NA	NA	NA	NA	NA	NA	NA	chr8	57772130	57772519	390	-	0	0	0	0	0	0	0	0	0	0	0	0	c("ENSMUST00000224335.2"	"ENSMUST00000225933.2")	ENSMUSG00000100510	Hand2os1
ENSMUSG00000100510.8+ENSMUSG00000110327.2:E051	ENSMUSG00000100510.8+ENSMUSG00000110327.2	E051	0	NA	NA	NA	NA	NA	NA	NA	chr8	57772520	57772623	104	-	0	0	0	0	0	0	0	0	0	0	0	0	c("ENSMUST00000225933.2"	"ENSMUST00000224153.2"	"ENSMUST00000224717.2"	"ENSMUST00000224335.2")	ENSMUSG00000100510	Hand2os1
ENSMUSG00000100510.8+ENSMUSG00000110327.2:E052	ENSMUSG00000100510.8+ENSMUSG00000110327.2	E052	0	NA	NA	NA	NA	NA	NA	NA	chr8	57772624	57772967	344	-	0	0	0	0	0	0	0	0	0	0	0	0	c("ENSMUST00000224335.2"	"ENSMUST00000224717.2"	"ENSMUST00000225933.2")	ENSMUSG00000100510	Hand2os1
ENSMUSG00000100510.8+ENSMUSG00000110327.2:E053	ENSMUSG00000100510.8+ENSMUSG00000110327.2	E053	0	NA	NA	NA	NA	NA	NA	NA	chr8	57772968	57773091	124	-	0	0	0	0	0	0	0	0	0	0	0	0	c("ENSMUST00000225042.2"	"ENSMUST00000224335.2"	"ENSMUST00000224717.2"	"ENSMUST00000225933.2")	ENSMUSG00000100510	Hand2os1
ENSMUSG00000100510.8+ENSMUSG00000110327.2:E054	ENSMUSG00000100510.8+ENSMUSG00000110327.2	E054	0	NA	NA	NA	NA	NA	NA	NA	chr8	57773092	57773115	24	-	0	0	0	0	0	0	0	0	0	0	0	0	c("ENSMUST00000224335.2"	"ENSMUST00000225933.2"	"ENSMUST00000225042.2")	ENSMUSG00000100510	Hand2os1
ENSMUSG00000100510.8+ENSMUSG00000110327.2:E055	ENSMUSG00000100510.8+ENSMUSG00000110327.2	E055	0	NA	NA	NA	NA	NA	NA	NA	chr8	57773116	57773218	103	-	0	0	0	0	0	0	0	0	0	0	0	0	c("ENSMUST00000224335.2"	"ENSMUST00000225933.2")	ENSMUSG00000100510	Hand2os1
ENSMUSG00000100510.8+ENSMUSG00000110327.2:E056	ENSMUSG00000100510.8+ENSMUSG00000110327.2	E056	0	NA	NA	NA	NA	NA	NA	NA	chr8	57773219	57773263	45	-	0	0	0	0	0	0	0	0	0	0	0	0	c("ENSMUST00000185793.7"	"ENSMUST00000225516.2"	"ENSMUST00000223980.2"	"ENSMUST00000225862.2"	"ENSMUST00000186386.8"	"ENSMUST00000225887.2"	"ENSMUST00000185946.7"	"ENSMUST00000224827.2"	"ENSMUST00000189169.7"	"ENSMUST00000224153.2"	"ENSMUST00000185635.2"	"ENSMUST00000187461.2"	"ENSMUST00000223626.2"	"ENSMUST00000225650.2"	"ENSMUST00000225514.2"	"ENSMUST00000224335.2"	"ENSMUST00000226075.2"	"ENSMUST00000225933.2"	"ENSMUST00000223874.2"	"ENSMUST00000223675.2"	"ENSMUST00000226014.2"
ENSMUSG00000100510.8+ENSMUSG00000110327.2:E057	ENSMUSG00000100510.8+ENSMUSG00000110327.2	E057	0	NA	NA	NA	NA	NA	NA	NA	chr8	57773264	57773315	52	-	0	0	0	0	0	0	0	0	0	0	0	0	c("ENSMUST00000185793.7"	"ENSMUST00000225516.2"	"ENSMUST00000223980.2"	"ENSMUST00000225862.2"	"ENSMUST00000186386.8"	"ENSMUST00000225887.2"	"ENSMUST00000224827.2"	"ENSMUST00000189169.7"	"ENSMUST00000224153.2"	"ENSMUST00000185635.2"	"ENSMUST00000187461.2"	"ENSMUST00000223626.2"	"ENSMUST00000225650.2"	"ENSMUST00000225514.2"	"ENSMUST00000225042.2"	"ENSMUST00000224335.2"	"ENSMUST00000225933.2"	"ENSMUST00000223874.2"	"ENSMUST00000223675.2"	"ENSMUST00000226014.2"	"ENSMUST00000189143.7"
ENSMUSG00000100510.8+ENSMUSG00000110327.2:E058	ENSMUSG00000100510.8+ENSMUSG00000110327.2	E058	0	NA	NA	NA	NA	NA	NA	NA	chr8	57773316	57773320	5	-	0	0	0	0	0	0	0	0	0	0	0	0	c("ENSMUST00000185793.7"	"ENSMUST00000225516.2"	"ENSMUST00000225862.2"	"ENSMUST00000186386.8"	"ENSMUST00000225887.2"	"ENSMUST00000224827.2"	"ENSMUST00000189169.7"	"ENSMUST00000224153.2"	"ENSMUST00000185635.2"	"ENSMUST00000187461.2"	"ENSMUST00000223626.2"	"ENSMUST00000225650.2"	"ENSMUST00000225514.2"	"ENSMUST00000225042.2"	"ENSMUST00000224335.2"	"ENSMUST00000225933.2"	"ENSMUST00000223874.2"	"ENSMUST00000223675.2"	"ENSMUST00000226014.2"	"ENSMUST00000189143.7"	"ENSMUST00000224148.2"
ENSMUSG00000100510.8+ENSMUSG00000110327.2:E059	ENSMUSG00000100510.8+ENSMUSG00000110327.2	E059	0	NA	NA	NA	NA	NA	NA	NA	chr8	57773321	57773323	3	-	0	0	0	0	0	0	0	0	0	0	0	0	c("ENSMUST00000185793.7"	"ENSMUST00000225516.2"	"ENSMUST00000186386.8"	"ENSMUST00000225887.2"	"ENSMUST00000224827.2"	"ENSMUST00000189169.7"	"ENSMUST00000224153.2"	"ENSMUST00000185635.2"	"ENSMUST00000187461.2"	"ENSMUST00000223626.2"	"ENSMUST00000225650.2"	"ENSMUST00000225514.2"	"ENSMUST00000225042.2"	"ENSMUST00000224335.2"	"ENSMUST00000225933.2"	"ENSMUST00000223874.2"	"ENSMUST00000223675.2"	"ENSMUST00000226014.2"	"ENSMUST00000189143.7"	"ENSMUST00000224148.2"	"ENSMUST00000225291.2"
ENSMUSG00000100510.8+ENSMUSG00000110327.2:E060	ENSMUSG00000100510.8+ENSMUSG00000110327.2	E060	0	NA	NA	NA	NA	NA	NA	NA	chr8	57773324	57773360	37	-	0	0	0	0	0	0	0	0	0	0	0	0	c("ENSMUST00000225887.2"	"ENSMUST00000226014.2"	"ENSMUST00000185946.7"	"ENSMUST00000225516.2"	"ENSMUST00000185793.7"	"ENSMUST00000185635.2"	"ENSMUST00000224148.2"	"ENSMUST00000225291.2"	"ENSMUST00000225933.2"	"ENSMUST00000225042.2"	"ENSMUST00000225650.2")	ENSMUSG00000100510	Hand2os1
ENSMUSG00000100510.8+ENSMUSG00000110327.2:E061	ENSMUSG00000100510.8+ENSMUSG00000110327.2	E061	0	NA	NA	NA	NA	NA	NA	NA	chr8	57773361	57773429	69	-	0	0	0	0	0	0	0	0	0	0	0	0	c("ENSMUST00000225887.2"	"ENSMUST00000226014.2"	"ENSMUST00000185793.7"	"ENSMUST00000225516.2"	"ENSMUST00000185635.2"	"ENSMUST00000224148.2"	"ENSMUST00000225291.2"	"ENSMUST00000225933.2"	"ENSMUST00000225042.2"	"ENSMUST00000225650.2")	ENSMUSG00000100510	Hand2os1
ENSMUSG00000100510.8+ENSMUSG00000110327.2:E062	ENSMUSG00000100510.8+ENSMUSG00000110327.2	E062	0	NA	NA	NA	NA	NA	NA	NA	chr8	57773430	57773439	10	-	0	0	0	0	0	0	0	0	0	0	0	0	c("ENSMUST00000225887.2"	"ENSMUST00000226014.2"	"ENSMUST00000185793.7"	"ENSMUST00000225516.2"	"ENSMUST00000185635.2"	"ENSMUST00000225291.2"	"ENSMUST00000225933.2"	"ENSMUST00000225042.2"	"ENSMUST00000225650.2")	ENSMUSG00000100510	Hand2os1
ENSMUSG00000100510.8+ENSMUSG00000110327.2:E063	ENSMUSG00000100510.8+ENSMUSG00000110327.2	E063	0	NA	NA	NA	NA	NA	NA	NA	chr8	57773440	57773448	9	-	0	0	0	0	0	0	0	0	0	0	0	0	c("ENSMUST00000225887.2"	"ENSMUST00000226014.2"	"ENSMUST00000225516.2"	"ENSMUST00000185635.2"	"ENSMUST00000225291.2"	"ENSMUST00000225933.2"	"ENSMUST00000225042.2"	"ENSMUST00000225650.2")	ENSMUSG00000100510	Hand2os1
ENSMUSG00000100510.8+ENSMUSG00000110327.2:E064	ENSMUSG00000100510.8+ENSMUSG00000110327.2	E064	0	NA	NA	NA	NA	NA	NA	NA	chr8	57773449	57773475	27	-	0	0	0	0	0	0	0	0	0	0	0	0	c("ENSMUST00000225887.2"	"ENSMUST00000226014.2"	"ENSMUST00000185635.2"	"ENSMUST00000225291.2"	"ENSMUST00000225933.2"	"ENSMUST00000225042.2"	"ENSMUST00000225650.2")	ENSMUSG00000100510	Hand2os1
ENSMUSG00000100510.8+ENSMUSG00000110327.2:E065	ENSMUSG00000100510.8+ENSMUSG00000110327.2	E065	0	NA	NA	NA	NA	NA	NA	NA	chr8	57773476	57773476	1	-	0	0	0	0	0	0	0	0	0	0	0	0	c("ENSMUST00000225887.2"	"ENSMUST00000225291.2")	ENSMUSG00000100510	Hand2os1
ENSMUSG00000100510.8+ENSMUSG00000110327.2:E066	ENSMUSG00000100510.8+ENSMUSG00000110327.2	E066	0	NA	NA	NA	NA	NA	NA	NA	chr8	57773477	57773606	130	-	0	0	0	0	0	0	0	0	0	0	0	0	ENSMUST00000225887.2	ENSMUSG00000100510	Hand2os1
ENSMUSG00000100510.8+ENSMUSG00000110327.2:E067	ENSMUSG00000100510.8+ENSMUSG00000110327.2	E067	0	NA	NA	NA	NA	NA	NA	NA	chr8	57773638	57773706	69	-	0	0	0	0	0	0	0	0	0	0	0	0	ENSMUST00000225650.2	ENSMUSG00000100510	Hand2os1
ENSMUSG00000100510.8+ENSMUSG00000110327.2:E068	ENSMUSG00000100510.8+ENSMUSG00000110327.2	E068	0	NA	NA	NA	NA	NA	NA	NA	chr8	57773724	57773752	29	-	0	0	0	0	0	0	0	0	0	0	0	0	c("ENSMUST00000223626.2"	"ENSMUST00000223675.2"	"ENSMUST00000226014.2"	"ENSMUST00000225514.2"	"ENSMUST00000224335.2"	"ENSMUST00000224827.2"	"ENSMUST00000189143.7"	"ENSMUST00000185635.2"	"ENSMUST00000189169.7"	"ENSMUST00000224153.2"	"ENSMUST00000225933.2"	"ENSMUST00000223874.2"	"ENSMUST00000225042.2"	"ENSMUST00000186386.8"	"ENSMUST00000187461.2")	ENSMUSG00000100510	Hand2os1
ENSMUSG00000100510.8+ENSMUSG00000110327.2:E069	ENSMUSG00000100510.8+ENSMUSG00000110327.2	E069	0	NA	NA	NA	NA	NA	NA	NA	chr8	57773753	57773770	18	-	0	0	0	0	0	0	0	0	0	0	0	0	c("ENSMUST00000223626.2"	"ENSMUST00000223675.2"	"ENSMUST00000226014.2"	"ENSMUST00000225514.2"	"ENSMUST00000224335.2"	"ENSMUST00000224827.2"	"ENSMUST00000189143.7"	"ENSMUST00000189169.7"	"ENSMUST00000224153.2"	"ENSMUST00000185635.2"	"ENSMUST00000223874.2"	"ENSMUST00000225042.2"	"ENSMUST00000186386.8"	"ENSMUST00000187461.2")	ENSMUSG00000100510	Hand2os1
ENSMUSG00000100510.8+ENSMUSG00000110327.2:E070	ENSMUSG00000100510.8+ENSMUSG00000110327.2	E070	0	NA	NA	NA	NA	NA	NA	NA	chr8	57773771	57773779	9	-	0	0	0	0	0	0	0	0	0	0	0	0	c("ENSMUST00000223626.2"	"ENSMUST00000223675.2"	"ENSMUST00000226014.2"	"ENSMUST00000225514.2"	"ENSMUST00000224335.2"	"ENSMUST00000224827.2"	"ENSMUST00000189143.7"	"ENSMUST00000224153.2"	"ENSMUST00000185635.2"	"ENSMUST00000223874.2"	"ENSMUST00000225042.2"	"ENSMUST00000186386.8"	"ENSMUST00000187461.2")	ENSMUSG00000100510	Hand2os1
ENSMUSG00000100510.8+ENSMUSG00000110327.2:E071	ENSMUSG00000100510.8+ENSMUSG00000110327.2	E071	0	NA	NA	NA	NA	NA	NA	NA	chr8	57773780	57773783	4	-	0	0	0	0	0	0	0	0	0	0	0	0	c("ENSMUST00000223626.2"	"ENSMUST00000223675.2"	"ENSMUST00000226014.2"	"ENSMUST00000225514.2"	"ENSMUST00000224335.2"	"ENSMUST00000189143.7"	"ENSMUST00000224153.2"	"ENSMUST00000185635.2"	"ENSMUST00000223874.2"	"ENSMUST00000225042.2"	"ENSMUST00000187461.2")	ENSMUSG00000100510	Hand2os1
ENSMUSG00000100510.8+ENSMUSG00000110327.2:E072	ENSMUSG00000100510.8+ENSMUSG00000110327.2	E072	0	NA	NA	NA	NA	NA	NA	NA	chr8	57773784	57773789	6	-	0	0	0	0	0	0	0	0	0	0	0	0	c("ENSMUST00000223626.2"	"ENSMUST00000223675.2"	"ENSMUST00000226014.2"	"ENSMUST00000225514.2"	"ENSMUST00000224335.2"	"ENSMUST00000189143.7"	"ENSMUST00000224153.2"	"ENSMUST00000223874.2"	"ENSMUST00000225042.2"	"ENSMUST00000187461.2")	ENSMUSG00000100510	Hand2os1
ENSMUSG00000100510.8+ENSMUSG00000110327.2:E073	ENSMUSG00000100510.8+ENSMUSG00000110327.2	E073	0	NA	NA	NA	NA	NA	NA	NA	chr8	57773790	57773792	3	-	0	0	0	0	0	0	0	0	0	0	0	0	c("ENSMUST00000223626.2"	"ENSMUST00000223675.2"	"ENSMUST00000226014.2"	"ENSMUST00000224335.2"	"ENSMUST00000189143.7"	"ENSMUST00000224153.2"	"ENSMUST00000223874.2"	"ENSMUST00000225042.2"	"ENSMUST00000187461.2")	ENSMUSG00000100510	Hand2os1
ENSMUSG00000100510.8+ENSMUSG00000110327.2:E074	ENSMUSG00000100510.8+ENSMUSG00000110327.2	E074	0	NA	NA	NA	NA	NA	NA	NA	chr8	57773793	57773802	10	-	0	0	0	0	0	0	0	0	0	0	0	0	c("ENSMUST00000223675.2"	"ENSMUST00000226014.2"	"ENSMUST00000224335.2"	"ENSMUST00000189143.7"	"ENSMUST00000224153.2"	"ENSMUST00000223874.2"	"ENSMUST00000187461.2")	ENSMUSG00000100510	Hand2os1
ENSMUSG00000100510.8+ENSMUSG00000110327.2:E075	ENSMUSG00000100510.8+ENSMUSG00000110327.2	E075	0	NA	NA	NA	NA	NA	NA	NA	chr8	57773803	57773865	63	-	0	0	0	0	0	0	0	0	0	0	0	0	c("ENSMUST00000223675.2"	"ENSMUST00000226014.2"	"ENSMUST00000224335.2"	"ENSMUST00000189143.7"	"ENSMUST00000224153.2"	"ENSMUST00000223874.2")	ENSMUSG00000100510	Hand2os1
ENSMUSG00000100510.8+ENSMUSG00000110327.2:E076	ENSMUSG00000100510.8+ENSMUSG00000110327.2	E076	0	NA	NA	NA	NA	NA	NA	NA	chr8	57773866	57773866	1	-	0	0	0	0	0	0	0	0	0	0	0	0	c("ENSMUST00000223675.2"	"ENSMUST00000226014.2"	"ENSMUST00000224335.2"	"ENSMUST00000224153.2"	"ENSMUST00000223874.2")	ENSMUSG00000100510	Hand2os1
ENSMUSG00000100510.8+ENSMUSG00000110327.2:E077	ENSMUSG00000100510.8+ENSMUSG00000110327.2	E077	0	NA	NA	NA	NA	NA	NA	NA	chr8	57773867	57773894	28	-	0	0	0	0	0	0	0	0	0	0	0	0	c("ENSMUST00000224335.2"	"ENSMUST00000224153.2"	"ENSMUST00000226014.2"	"ENSMUST00000223675.2")	ENSMUSG00000100510	Hand2os1
ENSMUSG00000100510.8+ENSMUSG00000110327.2:E078	ENSMUSG00000100510.8+ENSMUSG00000110327.2	E078	0	NA	NA	NA	NA	NA	NA	NA	chr8	57773895	57774021	127	-	0	0	0	0	0	0	0	0	0	0	0	0	ENSMUST00000223675.2	ENSMUSG00000100510	Hand2os1
ENSMUSG00000100510.8+ENSMUSG00000110327.2:E079	ENSMUSG00000100510.8+ENSMUSG00000110327.2	E079	0	NA	NA	NA	NA	NA	NA	NA	chr8	57774022	57774039	18	-	0	0	0	0	0	0	0	0	0	0	0	0	c("ENSMUST00000223675.2"	"ENSMUST00000189098.2")	ENSMUSG00000100510	Hand2os1
ENSMUSG00000100510.8+ENSMUSG00000110327.2:E080	ENSMUSG00000100510.8+ENSMUSG00000110327.2	E080	0	NA	NA	NA	NA	NA	NA	NA	chr8	57774040	57774092	53	-	0	0	0	0	0	0	0	0	0	0	0	0	c("ENSMUST00000223675.2"	"ENSMUST00000189098.2"	"ENSMUST00000187718.2")	ENSMUSG00000100510	Hand2os1
ENSMUSG00000100510.8+ENSMUSG00000110327.2:E081	ENSMUSG00000100510.8+ENSMUSG00000110327.2	E081	0	NA	NA	NA	NA	NA	NA	NA	chr8	57774093	57774249	157	-	0	0	0	0	0	0	0	0	0	0	0	0	c("ENSMUST00000223675.2"	"ENSMUST00000187718.2")	ENSMUSG00000100510	Hand2os1
ENSMUSG00000100510.8+ENSMUSG00000110327.2:E082	ENSMUSG00000100510.8+ENSMUSG00000110327.2	E082	0	NA	NA	NA	NA	NA	NA	NA	chr8	57774250	57774263	14	-	0	0	0	0	0	0	0	0	0	0	0	0	ENSMUST00000223675.2	ENSMUSG00000100510	Hand2os1
ENSMUSG00000100510.8+ENSMUSG00000110327.2:E083	ENSMUSG00000100510.8+ENSMUSG00000110327.2	E083	0	NA	NA	NA	NA	NA	NA	NA	chr8	57777054	57777078	25	-	0	0	0	0	0	0	0	0	0	0	0	0	ENSMUST00000189098.2	ENSMUSG00000100510	Hand2os1
ENSMUSG00000100510.8+ENSMUSG00000110327.2:E084	ENSMUSG00000100510.8+ENSMUSG00000110327.2	E084	0	NA	NA	NA	NA	NA	NA	NA	chr8	57777079	57777268	190	-	0	0	0	0	0	0	0	0	0	0	0	0	c("ENSMUST00000189098.2"	"ENSMUST00000187718.2")	ENSMUSG00000100510	Hand2os1
ENSMUSG00000100511.2:E001	ENSMUSG00000100511.2	E001	0	NA	NA	NA	NA	NA	NA	NA	chrX	68972865	68973295	431	-	0	0	0	0	0	0	0	0	0	0	0	0	ENSMUST00000188663.2	ENSMUSG00000100511	1700111N16Rik
ENSMUSG00000100511.2:E002	ENSMUSG00000100511.2	E002	0	NA	NA	NA	NA	NA	NA	NA	chrX	68992662	68992706	45	-	0	0	0	0	0	0	0	0	0	0	0	0	ENSMUST00000188663.2	ENSMUSG00000100511	1700111N16Rik
ENSMUSG00000100511.2:E003	ENSMUSG00000100511.2	E003	0	NA	NA	NA	NA	NA	NA	NA	chrX	69011013	69011173	161	-	0	0	0	0	0	0	0	0	0	0	0	0	ENSMUST00000188663.2	ENSMUSG00000100511	1700111N16Rik
ENSMUSG00000100511.2:E004	ENSMUSG00000100511.2	E004	0	NA	NA	NA	NA	NA	NA	NA	chrX	69023194	69023269	76	-	0	0	0	0	0	0	0	0	0	0	0	0	ENSMUST00000188663.2	ENSMUSG00000100511	1700111N16Rik
ENSMUSG00000100511.2:E005	ENSMUSG00000100511.2	E005	0	NA	NA	NA	NA	NA	NA	NA	chrX	69023721	69023811	91	-	0	0	0	0	0	0	0	0	0	0	0	0	ENSMUST00000188663.2	ENSMUSG00000100511	1700111N16Rik
ENSMUSG00000100511.2:E006	ENSMUSG00000100511.2	E006	0	NA	NA	NA	NA	NA	NA	NA	chrX	69032604	69032703	100	-	0	0	0	0	0	0	0	0	0	0	0	0	ENSMUST00000188663.2	ENSMUSG00000100511	1700111N16Rik
ENSMUSG00000100511.2:E007	ENSMUSG00000100511.2	E007	0	NA	NA	NA	NA	NA	NA	NA	chrX	69141849	69141915	67	-	0	0	0	0	0	0	0	0	0	0	0	0	ENSMUST00000188663.2	ENSMUSG00000100511	1700111N16Rik
ENSMUSG00000100511.2:E008	ENSMUSG00000100511.2	E008	0	NA	NA	NA	NA	NA	NA	NA	chrX	69175479	69175561	83	-	0	0	0	0	0	0	0	0	0	0	0	0	ENSMUST00000188663.2	ENSMUSG00000100511	1700111N16Rik
ENSMUSG00000100511.2:E009	ENSMUSG00000100511.2	E009	0	NA	NA	NA	NA	NA	NA	NA	chrX	69187116	69187194	79	-	0	0	0	0	0	0	0	0	0	0	0	0	ENSMUST00000188663.2	ENSMUSG00000100511	1700111N16Rik
ENSMUSG00000100512.2:E001	ENSMUSG00000100512.2	E001	0	NA	NA	NA	NA	NA	NA	NA	chr7	29932864	29933072	209	-	0	0	0	0	0	0	0	0	0	0	0	0	ENSMUST00000189482.2	ENSMUSG00000100512	Ovol3
ENSMUSG00000100512.2:E002	ENSMUSG00000100512.2	E002	0	NA	NA	NA	NA	NA	NA	NA	chr7	29933760	29933961	202	-	0	0	0	0	0	0	0	0	0	0	0	0	ENSMUST00000189482.2	ENSMUSG00000100512	Ovol3
ENSMUSG00000100512.2:E003	ENSMUSG00000100512.2	E003	0	NA	NA	NA	NA	NA	NA	NA	chr7	29934647	29934711	65	-	0	0	0	0	0	0	0	0	0	0	0	0	ENSMUST00000189482.2	ENSMUSG00000100512	Ovol3
ENSMUSG00000100512.2:E004	ENSMUSG00000100512.2	E004	0	NA	NA	NA	NA	NA	NA	NA	chr7	29934791	29934947	157	-	0	0	0	0	0	0	0	0	0	0	0	0	ENSMUST00000189482.2	ENSMUSG00000100512	Ovol3
ENSMUSG00000100512.2:E005	ENSMUSG00000100512.2	E005	0	NA	NA	NA	NA	NA	NA	NA	chr7	29935053	29935150	98	-	0	0	0	0	0	0	0	0	0	0	0	0	ENSMUST00000189482.2	ENSMUSG00000100512	Ovol3
ENSMUSG00000100513.2:E001	ENSMUSG00000100513.2	E001	0	NA	NA	NA	NA	NA	NA	NA	chr7	32087906	32088368	463	+	0	0	0	0	0	0	0	0	0	0	0	0	ENSMUST00000191583.2	ENSMUSG00000100513	Rpl23a-ps11
ENSMUSG00000100514.2:E001	ENSMUSG00000100514.2	E001	0	NA	NA	NA	NA	NA	NA	NA	chr4	111664555	111665620	1066	-	0	0	0	0	0	0	0	0	0	0	0	0	ENSMUST00000120017.2	ENSMUSG00000100514	Gm12960
ENSMUSG00000100516.2:E001	ENSMUSG00000100516.2	E001	0	NA	NA	NA	NA	NA	NA	NA	chr1	60306561	60306787	227	-	0	0	0	0	0	0	0	0	0	0	0	0	ENSMUST00000190829.2	ENSMUSG00000100516	Gm29332
ENSMUSG00000100517.2:E001	ENSMUSG00000100517.2	E001	0	NA	NA	NA	NA	NA	NA	NA	chr7	31466377	31466839	463	+	0	0	0	0	0	0	0	0	0	0	0	0	ENSMUST00000187984.2	ENSMUSG00000100517	Gm29627
ENSMUSG00000100518.2:E001	ENSMUSG00000100518.2	E001	0	NA	NA	NA	NA	NA	NA	NA	chr1	94724808	94724849	42	+	0	0	0	0	0	0	0	0	0	0	0	0	ENSMUST00000190754.2	ENSMUSG00000100518	4930440C22Rik
ENSMUSG00000100518.2:E002	ENSMUSG00000100518.2	E002	0	NA	NA	NA	NA	NA	NA	NA	chr1	94725167	94725258	92	+	0	0	0	0	0	0	0	0	0	0	0	0	ENSMUST00000185490.2	ENSMUSG00000100518	4930440C22Rik
ENSMUSG00000100518.2:E003	ENSMUSG00000100518.2	E003	0	NA	NA	NA	NA	NA	NA	NA	chr1	94725259	94725434	176	+	0	0	0	0	0	0	0	0	0	0	0	0	c("ENSMUST00000190754.2"	"ENSMUST00000185490.2")	ENSMUSG00000100518	4930440C22Rik
ENSMUSG00000100518.2:E004	ENSMUSG00000100518.2	E004	0	NA	NA	NA	NA	NA	NA	NA	chr1	94727091	94727208	118	+	0	0	0	0	0	0	0	0	0	0	0	0	c("ENSMUST00000190754.2"	"ENSMUST00000185490.2")	ENSMUSG00000100518	4930440C22Rik
ENSMUSG00000100518.2:E005	ENSMUSG00000100518.2	E005	0	NA	NA	NA	NA	NA	NA	NA	chr1	94727209	94728109	901	+	0	0	0	0	0	0	0	0	0	0	0	0	ENSMUST00000185490.2	ENSMUSG00000100518	4930440C22Rik
ENSMUSG00000100518.2:E006	ENSMUSG00000100518.2	E006	0	NA	NA	NA	NA	NA	NA	NA	chr1	94728723	94728804	82	+	0	0	0	0	0	0	0	0	0	0	0	0	ENSMUST00000185490.2	ENSMUSG00000100518	4930440C22Rik
ENSMUSG00000100518.2:E007	ENSMUSG00000100518.2	E007	0	NA	NA	NA	NA	NA	NA	NA	chr1	94728805	94728841	37	+	0	0	0	0	0	0	0	0	0	0	0	0	c("ENSMUST00000190754.2"	"ENSMUST00000185490.2")	ENSMUSG00000100518	4930440C22Rik
ENSMUSG00000100518.2:E008	ENSMUSG00000100518.2	E008	0	NA	NA	NA	NA	NA	NA	NA	chr1	94730039	94730177	139	+	0	0	0	0	0	0	0	0	0	0	0	0	c("ENSMUST00000190754.2"	"ENSMUST00000185490.2")	ENSMUSG00000100518	4930440C22Rik
ENSMUSG00000100518.2:E009	ENSMUSG00000100518.2	E009	0	NA	NA	NA	NA	NA	NA	NA	chr1	94730178	94730197	20	+	0	0	0	0	0	0	0	0	0	0	0	0	ENSMUST00000185490.2	ENSMUSG00000100518	4930440C22Rik
ENSMUSG00000100519.2:E001	ENSMUSG00000100519.2	E001	0	NA	NA	NA	NA	NA	NA	NA	chrY	81810559	81811236	678	-	0	0	0	0	0	0	0	0	0	0	0	0	ENSMUST00000187654.2	ENSMUSG00000100519	Gm20801
ENSMUSG00000100520.2:E001	ENSMUSG00000100520.2	E001	0	NA	NA	NA	NA	NA	NA	NA	chrY	63756459	63756567	109	+	0	0	0	0	0	0	0	0	0	0	0	0	ENSMUST00000190192.2	ENSMUSG00000100520	Gm20885
ENSMUSG00000100520.2:E002	ENSMUSG00000100520.2	E002	0	NA	NA	NA	NA	NA	NA	NA	chrY	63761904	63761970	67	+	0	0	0	0	0	0	0	0	0	0	0	0	ENSMUST00000190192.2	ENSMUSG00000100520	Gm20885
ENSMUSG00000100520.2:E003	ENSMUSG00000100520.2	E003	0	NA	NA	NA	NA	NA	NA	NA	chrY	63762643	63762677	35	+	0	0	0	0	0	0	0	0	0	0	0	0	ENSMUST00000190192.2	ENSMUSG00000100520	Gm20885
ENSMUSG00000100520.2:E004	ENSMUSG00000100520.2	E004	0	NA	NA	NA	NA	NA	NA	NA	chrY	63769702	63769768	67	+	0	0	0	0	0	0	0	0	0	0	0	0	ENSMUST00000190192.2	ENSMUSG00000100520	Gm20885
ENSMUSG00000100520.2:E005	ENSMUSG00000100520.2	E005	0	NA	NA	NA	NA	NA	NA	NA	chrY	63770346	63770380	35	+	0	0	0	0	0	0	0	0	0	0	0	0	ENSMUST00000190192.2	ENSMUSG00000100520	Gm20885
ENSMUSG00000100520.2:E006	ENSMUSG00000100520.2	E006	0	NA	NA	NA	NA	NA	NA	NA	chrY	63777568	63777685	118	+	0	0	0	0	0	0	0	0	0	0	0	0	ENSMUST00000190192.2	ENSMUSG00000100520	Gm20885
ENSMUSG00000100520.2:E007	ENSMUSG00000100520.2	E007	0	NA	NA	NA	NA	NA	NA	NA	chrY	63778456	63778555	100	+	0	0	0	0	0	0	0	0	0	0	0	0	ENSMUST00000190192.2	ENSMUSG00000100520	Gm20885
ENSMUSG00000100520.2:E008	ENSMUSG00000100520.2	E008	0	NA	NA	NA	NA	NA	NA	NA	chrY	63780602	63780700	99	+	0	0	0	0	0	0	0	0	0	0	0	0	ENSMUST00000190192.2	ENSMUSG00000100520	Gm20885
ENSMUSG00000100520.2:E009	ENSMUSG00000100520.2	E009	0	NA	NA	NA	NA	NA	NA	NA	chrY	63781060	63781083	24	+	0	0	0	0	0	0	0	0	0	0	0	0	ENSMUST00000190192.2	ENSMUSG00000100520	Gm20885
ENSMUSG00000100521.2:E001	ENSMUSG00000100521.2	E001	0	NA	NA	NA	NA	NA	NA	NA	chrY	64051440	64052054	615	-	0	0	0	0	0	0	0	0	0	0	0	0	ENSMUST00000189510.2	ENSMUSG00000100521	Gm29058
ENSMUSG00000100522.2:E001	ENSMUSG00000100522.2	E001	0	NA	NA	NA	NA	NA	NA	NA	chr9	96466356	96466560	205	+	0	0	0	0	0	0	0	0	0	0	0	0	ENSMUST00000190191.2	ENSMUSG00000100522	Gm19280
ENSMUSG00000100523.2:E001	ENSMUSG00000100523.2	E001	0	NA	NA	NA	NA	NA	NA	NA	chr9	89641056	89641518	463	+	0	0	0	0	0	0	0	0	0	0	0	0	ENSMUST00000190444.2	ENSMUSG00000100523	Gm29608
ENSMUSG00000100524.2:E001	ENSMUSG00000100524.2	E001	0	NA	NA	NA	NA	NA	NA	NA	chr1	34646378	34646800	423	-	0	0	0	0	0	0	0	0	0	0	0	0	ENSMUST00000186179.2	ENSMUSG00000100524	Gm28418
ENSMUSG00000100525.2:E001	ENSMUSG00000100525.2	E001	0	NA	NA	NA	NA	NA	NA	NA	chr1	123201868	123202018	151	+	0	0	0	0	0	0	0	0	0	0	0	0	ENSMUST00000186939.2	ENSMUSG00000100525	Gm20058
ENSMUSG00000100525.2:E002	ENSMUSG00000100525.2	E002	0	NA	NA	NA	NA	NA	NA	NA	chr1	123204368	123204500	133	+	0	0	0	0	0	0	0	0	0	0	0	0	ENSMUST00000186939.2	ENSMUSG00000100525	Gm20058
ENSMUSG00000100526.2:E001	ENSMUSG00000100526.2	E001	0	NA	NA	NA	NA	NA	NA	NA	chrY	77456192	77458134	1943	-	0	0	0	0	0	0	0	0	0	0	0	0	ENSMUST00000186251.2	ENSMUSG00000100526	Gm29309
ENSMUSG00000100526.2:E002	ENSMUSG00000100526.2	E002	0	NA	NA	NA	NA	NA	NA	NA	chrY	77459313	77459535	223	-	0	0	0	0	0	0	0	0	0	0	0	0	ENSMUST00000186251.2	ENSMUSG00000100526	Gm29309
ENSMUSG00000100527.2:E001	ENSMUSG00000100527.2	E001	0	NA	NA	NA	NA	NA	NA	NA	chr1	117669097	117669223	127	+	0	0	0	0	0	0	0	0	0	0	0	0	ENSMUST00000187470.2	ENSMUSG00000100527	Gm28359
ENSMUSG00000100527.2:E002	ENSMUSG00000100527.2	E002	0	NA	NA	NA	NA	NA	NA	NA	chr1	117695158	117696352	1195	+	0	0	0	0	0	0	0	0	0	0	0	0	ENSMUST00000187470.2	ENSMUSG00000100527	Gm28359
ENSMUSG00000100528.2:E001	ENSMUSG00000100528.2	E001	0	NA	NA	NA	NA	NA	NA	NA	chr10	64955305	64955509	205	-	0	0	0	0	0	0	0	0	0	0	0	0	ENSMUST00000187710.2	ENSMUSG00000100528	Gm28881
ENSMUSG00000100528.2:E002	ENSMUSG00000100528.2	E002	0	NA	NA	NA	NA	NA	NA	NA	chr10	64955606	64955823	218	-	0	0	0	0	0	0	0	0	0	0	0	0	ENSMUST00000187710.2	ENSMUSG00000100528	Gm28881
ENSMUSG00000100528.2:E003	ENSMUSG00000100528.2	E003	0	NA	NA	NA	NA	NA	NA	NA	chr10	64956100	64956146	47	-	0	0	0	0	0	0	0	0	0	0	0	0	ENSMUST00000187710.2	ENSMUSG00000100528	Gm28881
ENSMUSG00000100529.2:E001	ENSMUSG00000100529.2	E001	0	NA	NA	NA	NA	NA	NA	NA	chr19	11493575	11493686	112	-	0	0	0	0	0	0	0	0	0	0	0	0	ENSMUST00000189628.2	ENSMUSG00000100529	Gm19261
ENSMUSG00000100529.2:E002	ENSMUSG00000100529.2	E002	0.0810052	NA	NA	NA	NA	NA	NA	NA	chr19	11493891	11494317	427	-	0	1	0	0	0	0	0	0	0	0	0	0	ENSMUST00000189628.2	ENSMUSG00000100529	Gm19261
ENSMUSG00000100530.2:E001	ENSMUSG00000100530.2	E001	0	NA	NA	NA	NA	NA	NA	NA	chr1	47518027	47518086	60	+	0	0	0	0	0	0	0	0	0	0	0	0	ENSMUST00000187720.2	ENSMUSG00000100530	Gm18117
ENSMUSG00000100530.2:E002	ENSMUSG00000100530.2	E002	0	NA	NA	NA	NA	NA	NA	NA	chr1	47518676	47519357	682	+	0	0	0	0	0	0	0	0	0	0	0	0	ENSMUST00000187720.2	ENSMUSG00000100530	Gm18117
ENSMUSG00000100531.2:E001	ENSMUSG00000100531.2	E001	0	NA	NA	NA	NA	NA	NA	NA	chrY	84268910	84269361	452	+	0	0	0	0	0	0	0	0	0	0	0	0	ENSMUST00000187645.2	ENSMUSG00000100531	Gm28475
ENSMUSG00000100531.2:E002	ENSMUSG00000100531.2	E002	0	NA	NA	NA	NA	NA	NA	NA	chrY	84269362	84269547	186	+	0	0	0	0	0	0	0	0	0	0	0	0	c("ENSMUST00000187645.2"	"ENSMUST00000190299.2")	ENSMUSG00000100531	Gm28475
ENSMUSG00000100531.2:E003	ENSMUSG00000100531.2	E003	0	NA	NA	NA	NA	NA	NA	NA	chrY	84270033	84270036	4	+	0	0	0	0	0	0	0	0	0	0	0	0	ENSMUST00000187645.2	ENSMUSG00000100531	Gm28475
ENSMUSG00000100531.2:E004	ENSMUSG00000100531.2	E004	0	NA	NA	NA	NA	NA	NA	NA	chrY	84270037	84270218	182	+	0	0	0	0	0	0	0	0	0	0	0	0	c("ENSMUST00000187645.2"	"ENSMUST00000190299.2")	ENSMUSG00000100531	Gm28475
ENSMUSG00000100531.2:E005	ENSMUSG00000100531.2	E005	0	NA	NA	NA	NA	NA	NA	NA	chrY	84270948	84271131	184	+	0	0	0	0	0	0	0	0	0	0	0	0	ENSMUST00000187645.2	ENSMUSG00000100531	Gm28475
ENSMUSG00000100531.2:E006	ENSMUSG00000100531.2	E006	0	NA	NA	NA	NA	NA	NA	NA	chrY	84271658	84271726	69	+	0	0	0	0	0	0	0	0	0	0	0	0	c("ENSMUST00000187645.2"	"ENSMUST00000190299.2")	ENSMUSG00000100531	Gm28475
ENSMUSG00000100531.2:E007	ENSMUSG00000100531.2	E007	0	NA	NA	NA	NA	NA	NA	NA	chrY	84271727	84272146	420	+	0	0	0	0	0	0	0	0	0	0	0	0	ENSMUST00000187645.2	ENSMUSG00000100531	Gm28475
ENSMUSG00000100532.2:E001	ENSMUSG00000100532.2	E001	0	NA	NA	NA	NA	NA	NA	NA	chrY	82686996	82687448	453	+	0	0	0	0	0	0	0	0	0	0	0	0	ENSMUST00000187730.2	ENSMUSG00000100532	Gm28225
ENSMUSG00000100532.2:E002	ENSMUSG00000100532.2	E002	0	NA	NA	NA	NA	NA	NA	NA	chrY	82687449	82687635	187	+	0	0	0	0	0	0	0	0	0	0	0	0	c("ENSMUST00000187730.2"	"ENSMUST00000188925.2")	ENSMUSG00000100532	Gm28225
ENSMUSG00000100532.2:E003	ENSMUSG00000100532.2	E003	0	NA	NA	NA	NA	NA	NA	NA	chrY	82688121	82688124	4	+	0	0	0	0	0	0	0	0	0	0	0	0	ENSMUST00000187730.2	ENSMUSG00000100532	Gm28225
ENSMUSG00000100532.2:E004	ENSMUSG00000100532.2	E004	0	NA	NA	NA	NA	NA	NA	NA	chrY	82688125	82688306	182	+	0	0	0	0	0	0	0	0	0	0	0	0	c("ENSMUST00000187730.2"	"ENSMUST00000188925.2")	ENSMUSG00000100532	Gm28225
ENSMUSG00000100532.2:E005	ENSMUSG00000100532.2	E005	0	NA	NA	NA	NA	NA	NA	NA	chrY	82689036	82689219	184	+	0	0	0	0	0	0	0	0	0	0	0	0	ENSMUST00000187730.2	ENSMUSG00000100532	Gm28225
ENSMUSG00000100532.2:E006	ENSMUSG00000100532.2	E006	0	NA	NA	NA	NA	NA	NA	NA	chrY	82689747	82689811	65	+	0	0	0	0	0	0	0	0	0	0	0	0	c("ENSMUST00000187730.2"	"ENSMUST00000188925.2")	ENSMUSG00000100532	Gm28225
ENSMUSG00000100532.2:E007	ENSMUSG00000100532.2	E007	0	NA	NA	NA	NA	NA	NA	NA	chrY	82689812	82690235	424	+	0	0	0	0	0	0	0	0	0	0	0	0	ENSMUST00000187730.2	ENSMUSG00000100532	Gm28225
ENSMUSG00000100533.7:E001	ENSMUSG00000100533.7	E001	0	NA	NA	NA	NA	NA	NA	NA	chrY	90286493	90286593	101	+	0	0	0	0	0	0	0	0	0	0	0	0	c("ENSMUST00000186377.7"	"ENSMUST00000185605.2")	ENSMUSG00000100533	Gm29504
ENSMUSG00000100533.7:E002	ENSMUSG00000100533.7	E002	0	NA	NA	NA	NA	NA	NA	NA	chrY	90287081	90287262	182	+	0	0	0	0	0	0	0	0	0	0	0	0	c("ENSMUST00000186377.7"	"ENSMUST00000185605.2")	ENSMUSG00000100533	Gm29504
ENSMUSG00000100533.7:E003	ENSMUSG00000100533.7	E003	0	NA	NA	NA	NA	NA	NA	NA	chrY	90287990	90288174	185	+	0	0	0	0	0	0	0	0	0	0	0	0	ENSMUST00000185605.2	ENSMUSG00000100533	Gm29504
ENSMUSG00000100533.7:E004	ENSMUSG00000100533.7	E004	0	NA	NA	NA	NA	NA	NA	NA	chrY	90288702	90288770	69	+	0	0	0	0	0	0	0	0	0	0	0	0	c("ENSMUST00000186377.7"	"ENSMUST00000185605.2")	ENSMUSG00000100533	Gm29504
ENSMUSG00000100535.2:E001	ENSMUSG00000100535.2	E001	0	NA	NA	NA	NA	NA	NA	NA	chrY	71703312	71703355	44	+	0	0	0	0	0	0	0	0	0	0	0	0	ENSMUST00000189315.2	ENSMUSG00000100535	Gm20870
ENSMUSG00000100535.2:E002	ENSMUSG00000100535.2	E002	0	NA	NA	NA	NA	NA	NA	NA	chrY	71704722	71704853	132	+	0	0	0	0	0	0	0	0	0	0	0	0	ENSMUST00000189315.2	ENSMUSG00000100535	Gm20870
ENSMUSG00000100535.2:E003	ENSMUSG00000100535.2	E003	0	NA	NA	NA	NA	NA	NA	NA	chrY	71710190	71710256	67	+	0	0	0	0	0	0	0	0	0	0	0	0	ENSMUST00000189315.2	ENSMUSG00000100535	Gm20870
ENSMUSG00000100535.2:E004	ENSMUSG00000100535.2	E004	0	NA	NA	NA	NA	NA	NA	NA	chrY	71710902	71710936	35	+	0	0	0	0	0	0	0	0	0	0	0	0	ENSMUST00000189315.2	ENSMUSG00000100535	Gm20870
ENSMUSG00000100535.2:E005	ENSMUSG00000100535.2	E005	0	NA	NA	NA	NA	NA	NA	NA	chrY	71717946	71718012	67	+	0	0	0	0	0	0	0	0	0	0	0	0	ENSMUST00000189315.2	ENSMUSG00000100535	Gm20870
ENSMUSG00000100535.2:E006	ENSMUSG00000100535.2	E006	0	NA	NA	NA	NA	NA	NA	NA	chrY	71718588	71718622	35	+	0	0	0	0	0	0	0	0	0	0	0	0	ENSMUST00000189315.2	ENSMUSG00000100535	Gm20870
ENSMUSG00000100535.2:E007	ENSMUSG00000100535.2	E007	0	NA	NA	NA	NA	NA	NA	NA	chrY	71725779	71725896	118	+	0	0	0	0	0	0	0	0	0	0	0	0	ENSMUST00000189315.2	ENSMUSG00000100535	Gm20870
ENSMUSG00000100535.2:E008	ENSMUSG00000100535.2	E008	0	NA	NA	NA	NA	NA	NA	NA	chrY	71726681	71726780	100	+	0	0	0	0	0	0	0	0	0	0	0	0	ENSMUST00000189315.2	ENSMUSG00000100535	Gm20870
ENSMUSG00000100535.2:E009	ENSMUSG00000100535.2	E009	0	NA	NA	NA	NA	NA	NA	NA	chrY	71728813	71728911	99	+	0	0	0	0	0	0	0	0	0	0	0	0	ENSMUST00000189315.2	ENSMUSG00000100535	Gm20870
ENSMUSG00000100535.2:E010	ENSMUSG00000100535.2	E010	0	NA	NA	NA	NA	NA	NA	NA	chrY	71729271	71729495	225	+	0	0	0	0	0	0	0	0	0	0	0	0	ENSMUST00000189315.2	ENSMUSG00000100535	Gm20870
ENSMUSG00000100537.2:E001	ENSMUSG00000100537.2	E001	0	NA	NA	NA	NA	NA	NA	NA	chrY	71641232	71641686	455	+	0	0	0	0	0	0	0	0	0	0	0	0	ENSMUST00000185300.2	ENSMUSG00000100537	Gm28485
ENSMUSG00000100537.2:E002	ENSMUSG00000100537.2	E002	0	NA	NA	NA	NA	NA	NA	NA	chrY	71641687	71641872	186	+	0	0	0	0	0	0	0	0	0	0	0	0	c("ENSMUST00000185300.2"	"ENSMUST00000187125.2")	ENSMUSG00000100537	Gm28485
ENSMUSG00000100537.2:E003	ENSMUSG00000100537.2	E003	0	NA	NA	NA	NA	NA	NA	NA	chrY	71642358	71642361	4	+	0	0	0	0	0	0	0	0	0	0	0	0	ENSMUST00000185300.2	ENSMUSG00000100537	Gm28485
ENSMUSG00000100537.2:E004	ENSMUSG00000100537.2	E004	0	NA	NA	NA	NA	NA	NA	NA	chrY	71642362	71642543	182	+	0	0	0	0	0	0	0	0	0	0	0	0	c("ENSMUST00000185300.2"	"ENSMUST00000187125.2")	ENSMUSG00000100537	Gm28485
ENSMUSG00000100537.2:E005	ENSMUSG00000100537.2	E005	0	NA	NA	NA	NA	NA	NA	NA	chrY	71643273	71643456	184	+	0	0	0	0	0	0	0	0	0	0	0	0	ENSMUST00000185300.2	ENSMUSG00000100537	Gm28485
ENSMUSG00000100537.2:E006	ENSMUSG00000100537.2	E006	0	NA	NA	NA	NA	NA	NA	NA	chrY	71643983	71644051	69	+	0	0	0	0	0	0	0	0	0	0	0	0	c("ENSMUST00000185300.2"	"ENSMUST00000187125.2")	ENSMUSG00000100537	Gm28485
ENSMUSG00000100537.2:E007	ENSMUSG00000100537.2	E007	0	NA	NA	NA	NA	NA	NA	NA	chrY	71644052	71644471	420	+	0	0	0	0	0	0	0	0	0	0	0	0	ENSMUST00000185300.2	ENSMUSG00000100537	Gm28485
ENSMUSG00000100538.2:E001	ENSMUSG00000100538.2	E001	0	NA	NA	NA	NA	NA	NA	NA	chr1	19312949	19313002	54	+	0	0	0	0	0	0	0	0	0	0	0	0	ENSMUST00000189218.2	ENSMUSG00000100538	Gm28340
ENSMUSG00000100538.2:E002	ENSMUSG00000100538.2	E002	0	NA	NA	NA	NA	NA	NA	NA	chr1	19313846	19313993	148	+	0	0	0	0	0	0	0	0	0	0	0	0	ENSMUST00000189218.2	ENSMUSG00000100538	Gm28340
ENSMUSG00000100539.2:E001	ENSMUSG00000100539.2	E001	0	NA	NA	NA	NA	NA	NA	NA	chrY	57025353	57026048	696	-	0	0	0	0	0	0	0	0	0	0	0	0	ENSMUST00000189188.2	ENSMUSG00000100539	Gm20913
ENSMUSG00000100540.2:E001	ENSMUSG00000100540.2	E001	0	NA	NA	NA	NA	NA	NA	NA	chrY	35256599	35257294	696	+	0	0	0	0	0	0	0	0	0	0	0	0	ENSMUST00000185833.2	ENSMUSG00000100540	Gm20799
ENSMUSG00000100541.2:E001	ENSMUSG00000100541.2	E001	0	NA	NA	NA	NA	NA	NA	NA	chrY	50179073	50179759	687	-	0	0	0	0	0	0	0	0	0	0	0	0	ENSMUST00000186191.2	ENSMUSG00000100541	Gm28871
ENSMUSG00000100542.2:E001	ENSMUSG00000100542.2	E001	0	NA	NA	NA	NA	NA	NA	NA	chrY	8956616	8956981	366	-	0	0	0	0	0	0	0	0	0	0	0	0	ENSMUST00000187333.2	ENSMUSG00000100542	Gm28097
ENSMUSG00000100543.2:E001	ENSMUSG00000100543.2	E001	0.077036	NA	NA	NA	NA	NA	NA	NA	chr5	138015681	138016197	517	+	0	0	0	1	0	0	0	0	0	0	0	0	ENSMUST00000188304.2	ENSMUSG00000100543	Gm29127
ENSMUSG00000100544.2:E001	ENSMUSG00000100544.2	E001	0	NA	NA	NA	NA	NA	NA	NA	chrY	75664495	75664947	453	+	0	0	0	0	0	0	0	0	0	0	0	0	ENSMUST00000188938.2	ENSMUSG00000100544	Gm28606
ENSMUSG00000100544.2:E002	ENSMUSG00000100544.2	E002	0	NA	NA	NA	NA	NA	NA	NA	chrY	75664948	75665134	187	+	0	0	0	0	0	0	0	0	0	0	0	0	c("ENSMUST00000190412.2"	"ENSMUST00000188938.2")	ENSMUSG00000100544	Gm28606
ENSMUSG00000100544.2:E003	ENSMUSG00000100544.2	E003	0	NA	NA	NA	NA	NA	NA	NA	chrY	75665620	75665623	4	+	0	0	0	0	0	0	0	0	0	0	0	0	ENSMUST00000188938.2	ENSMUSG00000100544	Gm28606
ENSMUSG00000100544.2:E004	ENSMUSG00000100544.2	E004	0	NA	NA	NA	NA	NA	NA	NA	chrY	75665624	75665805	182	+	0	0	0	0	0	0	0	0	0	0	0	0	c("ENSMUST00000190412.2"	"ENSMUST00000188938.2")	ENSMUSG00000100544	Gm28606
ENSMUSG00000100544.2:E005	ENSMUSG00000100544.2	E005	0	NA	NA	NA	NA	NA	NA	NA	chrY	75666535	75666718	184	+	0	0	0	0	0	0	0	0	0	0	0	0	ENSMUST00000188938.2	ENSMUSG00000100544	Gm28606
ENSMUSG00000100544.2:E006	ENSMUSG00000100544.2	E006	0	NA	NA	NA	NA	NA	NA	NA	chrY	75667246	75667314	69	+	0	0	0	0	0	0	0	0	0	0	0	0	c("ENSMUST00000190412.2"	"ENSMUST00000188938.2")	ENSMUSG00000100544	Gm28606
ENSMUSG00000100544.2:E007	ENSMUSG00000100544.2	E007	0	NA	NA	NA	NA	NA	NA	NA	chrY	75667315	75667734	420	+	0	0	0	0	0	0	0	0	0	0	0	0	ENSMUST00000188938.2	ENSMUSG00000100544	Gm28606
ENSMUSG00000100547.2:E001	ENSMUSG00000100547.2	E001	0	NA	NA	NA	NA	NA	NA	NA	chrY	67275757	67276452	696	-	0	0	0	0	0	0	0	0	0	0	0	0	ENSMUST00000186429.2	ENSMUSG00000100547	Gm28611
ENSMUSG00000100548.2:E001	ENSMUSG00000100548.2	E001	0	NA	NA	NA	NA	NA	NA	NA	chr10	128358132	128358190	59	+	0	0	0	0	0	0	0	0	0	0	0	0	ENSMUST00000187855.2	ENSMUSG00000100548	Gm29585
ENSMUSG00000100548.2:E002	ENSMUSG00000100548.2	E002	0	NA	NA	NA	NA	NA	NA	NA	chr10	128358287	128358447	161	+	0	0	0	0	0	0	0	0	0	0	0	0	ENSMUST00000187855.2	ENSMUSG00000100548	Gm29585
ENSMUSG00000100548.2:E003	ENSMUSG00000100548.2	E003	0	NA	NA	NA	NA	NA	NA	NA	chr10	128358952	128358987	36	+	0	0	0	0	0	0	0	0	0	0	0	0	ENSMUST00000187855.2	ENSMUSG00000100548	Gm29585
ENSMUSG00000100548.2:E004	ENSMUSG00000100548.2	E004	0	NA	NA	NA	NA	NA	NA	NA	chr10	128360440	128360792	353	+	0	0	0	0	0	0	0	0	0	0	0	0	ENSMUST00000185270.2	ENSMUSG00000100548	Gm29585
ENSMUSG00000100548.2:E005	ENSMUSG00000100548.2	E005	0	NA	NA	NA	NA	NA	NA	NA	chr10	128361197	128361336	140	+	0	0	0	0	0	0	0	0	0	0	0	0	ENSMUST00000188089.2	ENSMUSG00000100548	Gm29585
ENSMUSG00000100548.2:E006	ENSMUSG00000100548.2	E006	0	NA	NA	NA	NA	NA	NA	NA	chr10	128361337	128361365	29	+	0	0	0	0	0	0	0	0	0	0	0	0	c("ENSMUST00000187855.2"	"ENSMUST00000188089.2")	ENSMUSG00000100548	Gm29585
ENSMUSG00000100548.2:E007	ENSMUSG00000100548.2	E007	0	NA	NA	NA	NA	NA	NA	NA	chr10	128361366	128361505	140	+	0	0	0	0	0	0	0	0	0	0	0	0	c("ENSMUST00000185270.2"	"ENSMUST00000187855.2"	"ENSMUST00000188089.2")	ENSMUSG00000100548	Gm29585
ENSMUSG00000100548.2:E008	ENSMUSG00000100548.2	E008	0	NA	NA	NA	NA	NA	NA	NA	chr10	128361506	128361523	18	+	0	0	0	0	0	0	0	0	0	0	0	0	c("ENSMUST00000185270.2"	"ENSMUST00000188089.2")	ENSMUSG00000100548	Gm29585
ENSMUSG00000100548.2:E009	ENSMUSG00000100548.2	E009	0	NA	NA	NA	NA	NA	NA	NA	chr10	128361524	128361526	3	+	0	0	0	0	0	0	0	0	0	0	0	0	ENSMUST00000185270.2	ENSMUSG00000100548	Gm29585
ENSMUSG00000100548.2:E010	ENSMUSG00000100548.2	E010	0	NA	NA	NA	NA	NA	NA	NA	chr10	128379698	128379858	161	+	0	0	0	0	0	0	0	0	0	0	0	0	ENSMUST00000188089.2	ENSMUSG00000100548	Gm29585
ENSMUSG00000100548.2:E011	ENSMUSG00000100548.2	E011	0	NA	NA	NA	NA	NA	NA	NA	chr10	128380882	128381228	347	+	0	0	0	0	0	0	0	0	0	0	0	0	ENSMUST00000188089.2	ENSMUSG00000100548	Gm29585
ENSMUSG00000100549.2:E001	ENSMUSG00000100549.2	E001	0	NA	NA	NA	NA	NA	NA	NA	chr4	88738196	88738768	573	+	0	0	0	0	0	0	0	0	0	0	0	0	ENSMUST00000170428.3	ENSMUSG00000100549	Ifna11
ENSMUSG00000100550.3:E001	ENSMUSG00000100550.3	E001	0	NA	NA	NA	NA	NA	NA	NA	chr10	95172138	95172417	280	+	0	0	0	0	0	0	0	0	0	0	0	0	ENSMUST00000185313.2	ENSMUSG00000100550	2310039L15Rik
ENSMUSG00000100550.3:E002	ENSMUSG00000100550.3	E002	0	NA	NA	NA	NA	NA	NA	NA	chr10	95190750	95190797	48	+	0	0	0	0	0	0	0	0	0	0	0	0	ENSMUST00000220058.2	ENSMUSG00000100550	2310039L15Rik
ENSMUSG00000100550.3:E005	ENSMUSG00000100550.3	E005	0	NA	NA	NA	NA	NA	NA	NA	chr10	95194129	95194220	92	+	0	0	0	0	0	0	0	0	0	0	0	0	c("ENSMUST00000220058.2"	"ENSMUST00000185313.2")	ENSMUSG00000100550	2310039L15Rik
ENSMUSG00000100551.2:E001	ENSMUSG00000100551.2	E001	7.77459	NA	NA	NA	NA	NA	NA	NA	chr1	151396198	151396438	241	-	14	9	2	3	7	8	7	6	6	11	15	5	ENSMUST00000187109.2	ENSMUSG00000100551	Gm19503
ENSMUSG00000100553.7:E001	ENSMUSG00000100553.7	E001	0	NA	NA	NA	NA	NA	NA	NA	chr1	76465770	76465851	82	+	0	0	0	0	0	0	0	0	0	0	0	0	c("ENSMUST00000190362.7"	"ENSMUST00000189132.2")	ENSMUSG00000100553	Gm17751
ENSMUSG00000100554.2:E001	ENSMUSG00000100554.2	E001	0.145093	NA	NA	NA	NA	NA	NA	NA	chr1	18017265	18018663	1399	+	0	0	0	0	0	1	1	0	0	0	0	0	ENSMUST00000190885.2	ENSMUSG00000100554	Gm7690
ENSMUSG00000100556.2:E001	ENSMUSG00000100556.2	E001	0.0838774	NA	NA	NA	NA	NA	NA	NA	chr1	75249249	75249273	25	+	0	0	0	0	0	0	0	1	0	0	0	0	ENSMUST00000191531.2	ENSMUSG00000100556	Gm28902
ENSMUSG00000100556.2:E002	ENSMUSG00000100556.2	E002	0	NA	NA	NA	NA	NA	NA	NA	chr1	75251727	75251836	110	+	0	0	0	0	0	0	0	0	0	0	0	0	ENSMUST00000191531.2	ENSMUSG00000100556	Gm28902
ENSMUSG00000100556.2:E003	ENSMUSG00000100556.2	E003	0	NA	NA	NA	NA	NA	NA	NA	chr1	75252217	75252296	80	+	0	0	0	0	0	0	0	0	0	0	0	0	ENSMUST00000191531.2	ENSMUSG00000100556	Gm28902
ENSMUSG00000100557.2:E001	ENSMUSG00000100557.2	E001	0	NA	NA	NA	NA	NA	NA	NA	chr5	58610382	58610496	115	+	0	0	0	0	0	0	0	0	0	0	0	0	ENSMUST00000189036.2	ENSMUSG00000100557	1700029E06Rik
ENSMUSG00000100557.2:E002	ENSMUSG00000100557.2	E002	0.0662467	NA	NA	NA	NA	NA	NA	NA	chr5	58611994	58612635	642	+	0	0	0	0	1	0	0	0	0	0	0	0	ENSMUST00000189036.2	ENSMUSG00000100557	1700029E06Rik
ENSMUSG00000100558.2:E004	ENSMUSG00000100558.2	E004	0	NA	NA	NA	NA	NA	NA	NA	chr10	119262377	119262769	393	+	0	0	0	0	0	0	0	0	0	0	0	0	ENSMUST00000185238.2	ENSMUSG00000100558	1700025F24Rik
ENSMUSG00000100559.2:E001	ENSMUSG00000100559.2	E001	0	NA	NA	NA	NA	NA	NA	NA	chrY	61954138	61954267	130	-	0	0	0	0	0	0	0	0	0	0	0	0	ENSMUST00000190968.2	ENSMUSG00000100559	Gm20803
ENSMUSG00000100559.2:E002	ENSMUSG00000100559.2	E002	0	NA	NA	NA	NA	NA	NA	NA	chrY	61954268	61954961	694	-	0	0	0	0	0	0	0	0	0	0	0	0	c("ENSMUST00000187186.2"	"ENSMUST00000190968.2")	ENSMUSG00000100559	Gm20803
ENSMUSG00000100559.2:E003	ENSMUSG00000100559.2	E003	0	NA	NA	NA	NA	NA	NA	NA	chrY	61954962	61955243	282	-	0	0	0	0	0	0	0	0	0	0	0	0	ENSMUST00000190968.2	ENSMUSG00000100559	Gm20803
ENSMUSG00000100559.2:E004	ENSMUSG00000100559.2	E004	0	NA	NA	NA	NA	NA	NA	NA	chrY	61956355	61956478	124	-	0	0	0	0	0	0	0	0	0	0	0	0	ENSMUST00000190968.2	ENSMUSG00000100559	Gm20803
ENSMUSG00000100560.2:E001	ENSMUSG00000100560.2	E001	0	NA	NA	NA	NA	NA	NA	NA	chrY	77085302	77085997	696	-	0	0	0	0	0	0	0	0	0	0	0	0	ENSMUST00000187388.2	ENSMUSG00000100560	Gm21180
ENSMUSG00000100561.2:E001	ENSMUSG00000100561.2	E001	0	NA	NA	NA	NA	NA	NA	NA	chr1	81774956	81775661	706	+	0	0	0	0	0	0	0	0	0	0	0	0	ENSMUST00000186198.2	ENSMUSG00000100561	Gm7516
ENSMUSG00000100562.2:E001	ENSMUSG00000100562.2	E001	0.154072	NA	NA	NA	NA	NA	NA	NA	chr1	78593262	78593307	46	+	0	0	0	2	0	0	0	0	0	0	0	0	ENSMUST00000186132.2	ENSMUSG00000100562	Gm29611
ENSMUSG00000100562.2:E002	ENSMUSG00000100562.2	E002	0	NA	NA	NA	NA	NA	NA	NA	chr1	78596918	78597882	965	+	0	0	0	0	0	0	0	0	0	0	0	0	ENSMUST00000186132.2	ENSMUSG00000100562	Gm29611
ENSMUSG00000100563.2:E001	ENSMUSG00000100563.2	E001	0	NA	NA	NA	NA	NA	NA	NA	chr9	100935595	100935958	364	+	0	0	0	0	0	0	0	0	0	0	0	0	ENSMUST00000185770.2	ENSMUSG00000100563	Gm3096
ENSMUSG00000100564.2:E001	ENSMUSG00000100564.2	E001	0	NA	NA	NA	NA	NA	NA	NA	chrY	49655117	49655812	696	-	0	0	0	0	0	0	0	0	0	0	0	0	ENSMUST00000187430.2	ENSMUSG00000100564	Gm28682
ENSMUSG00000100565.7:E001	ENSMUSG00000100565.7	E001	0	NA	NA	NA	NA	NA	NA	NA	chrY	30378912	30379097	186	+	0	0	0	0	0	0	0	0	0	0	0	0	c("ENSMUST00000188421.2"	"ENSMUST00000190912.7")	ENSMUSG00000100565	Gm28091
ENSMUSG00000100565.7:E002	ENSMUSG00000100565.7	E002	0	NA	NA	NA	NA	NA	NA	NA	chrY	30379585	30379766	182	+	0	0	0	0	0	0	0	0	0	0	0	0	c("ENSMUST00000188421.2"	"ENSMUST00000190912.7")	ENSMUSG00000100565	Gm28091
ENSMUSG00000100565.7:E003	ENSMUSG00000100565.7	E003	0	NA	NA	NA	NA	NA	NA	NA	chrY	30380494	30380678	185	+	0	0	0	0	0	0	0	0	0	0	0	0	ENSMUST00000188421.2	ENSMUSG00000100565	Gm28091
ENSMUSG00000100565.7:E004	ENSMUSG00000100565.7	E004	0	NA	NA	NA	NA	NA	NA	NA	chrY	30381207	30381275	69	+	0	0	0	0	0	0	0	0	0	0	0	0	c("ENSMUST00000188421.2"	"ENSMUST00000190912.7")	ENSMUSG00000100565	Gm28091
ENSMUSG00000100566.2:E001	ENSMUSG00000100566.2	E001	0	NA	NA	NA	NA	NA	NA	NA	chr7	13582654	13582867	214	+	0	0	0	0	0	0	0	0	0	0	0	0	ENSMUST00000190251.2	ENSMUSG00000100566	Tmem167-ps2
ENSMUSG00000100567.2:E001	ENSMUSG00000100567.2	E001	0	NA	NA	NA	NA	NA	NA	NA	chrY	11010496	11011198	703	-	0	0	0	0	0	0	0	0	0	0	0	0	ENSMUST00000185864.2	ENSMUSG00000100567	Gm28958
ENSMUSG00000100568.2:E001	ENSMUSG00000100568.2	E001	0.138109	NA	NA	NA	NA	NA	NA	NA	chr9	91098068	91098509	442	+	0	0	0	0	0	0	0	0	0	1	0	0	ENSMUST00000186887.2	ENSMUSG00000100568	Gm29602
ENSMUSG00000100569.2:E001	ENSMUSG00000100569.2	E001	0	NA	NA	NA	NA	NA	NA	NA	chrY	67123777	67124473	697	-	0	0	0	0	0	0	0	0	0	0	0	0	ENSMUST00000188220.2	ENSMUSG00000100569	Gm28646
ENSMUSG00000100570.7:E001	ENSMUSG00000100570.7	E001	0	NA	NA	NA	NA	NA	NA	NA	chrY	27766365	27766788	424	-	0	0	0	0	0	0	0	0	0	0	0	0	ENSMUST00000187292.7	ENSMUSG00000100570	Gm29399
ENSMUSG00000100570.7:E002	ENSMUSG00000100570.7	E002	0	NA	NA	NA	NA	NA	NA	NA	chrY	27766789	27766853	65	-	0	0	0	0	0	0	0	0	0	0	0	0	c("ENSMUST00000186457.2"	"ENSMUST00000190828.7"	"ENSMUST00000187292.7")	ENSMUSG00000100570	Gm29399
ENSMUSG00000100570.7:E003	ENSMUSG00000100570.7	E003	0	NA	NA	NA	NA	NA	NA	NA	chrY	27767381	27767564	184	-	0	0	0	0	0	0	0	0	0	0	0	0	c("ENSMUST00000190828.7"	"ENSMUST00000187292.7")	ENSMUSG00000100570	Gm29399
ENSMUSG00000100570.7:E004	ENSMUSG00000100570.7	E004	0	NA	NA	NA	NA	NA	NA	NA	chrY	27768294	27768475	182	-	0	0	0	0	0	0	0	0	0	0	0	0	c("ENSMUST00000186457.2"	"ENSMUST00000190828.7"	"ENSMUST00000187292.7")	ENSMUSG00000100570	Gm29399
ENSMUSG00000100570.7:E005	ENSMUSG00000100570.7	E005	0	NA	NA	NA	NA	NA	NA	NA	chrY	27768476	27768479	4	-	0	0	0	0	0	0	0	0	0	0	0	0	ENSMUST00000187292.7	ENSMUSG00000100570	Gm29399
ENSMUSG00000100570.7:E006	ENSMUSG00000100570.7	E006	0	NA	NA	NA	NA	NA	NA	NA	chrY	27768965	27769148	184	-	0	0	0	0	0	0	0	0	0	0	0	0	c("ENSMUST00000186457.2"	"ENSMUST00000190828.7"	"ENSMUST00000187292.7")	ENSMUSG00000100570	Gm29399
ENSMUSG00000100570.7:E007	ENSMUSG00000100570.7	E007	0	NA	NA	NA	NA	NA	NA	NA	chrY	27769149	27769600	452	-	0	0	0	0	0	0	0	0	0	0	0	0	ENSMUST00000187292.7	ENSMUSG00000100570	Gm29399
ENSMUSG00000100571.2:E001	ENSMUSG00000100571.2	E001	0	NA	NA	NA	NA	NA	NA	NA	chrY	9609197	9609575	379	-	0	0	0	0	0	0	0	0	0	0	0	0	ENSMUST00000187688.2	ENSMUSG00000100571	Gm29474
ENSMUSG00000100573.2:E001	ENSMUSG00000100573.2	E001	0	NA	NA	NA	NA	NA	NA	NA	chr5	119246299	119246780	482	+	0	0	0	0	0	0	0	0	0	0	0	0	ENSMUST00000190550.2	ENSMUSG00000100573	1700081H04Rik
ENSMUSG00000100573.2:E002	ENSMUSG00000100573.2	E002	0	NA	NA	NA	NA	NA	NA	NA	chr5	119251711	119251822	112	+	0	0	0	0	0	0	0	0	0	0	0	0	ENSMUST00000190550.2	ENSMUSG00000100573	1700081H04Rik
ENSMUSG00000100573.2:E003	ENSMUSG00000100573.2	E003	0	NA	NA	NA	NA	NA	NA	NA	chr5	119251935	119252144	210	+	0	0	0	0	0	0	0	0	0	0	0	0	ENSMUST00000190550.2	ENSMUSG00000100573	1700081H04Rik
ENSMUSG00000100573.2:E004	ENSMUSG00000100573.2	E004	0	NA	NA	NA	NA	NA	NA	NA	chr5	119252285	119252608	324	+	0	0	0	0	0	0	0	0	0	0	0	0	ENSMUST00000190550.2	ENSMUSG00000100573	1700081H04Rik
ENSMUSG00000100574.2:E001	ENSMUSG00000100574.2	E001	0	NA	NA	NA	NA	NA	NA	NA	chrY	89647475	89647899	425	-	0	0	0	0	0	0	0	0	0	0	0	0	ENSMUST00000187502.2	ENSMUSG00000100574	Gm28674
ENSMUSG00000100574.2:E002	ENSMUSG00000100574.2	E002	0	NA	NA	NA	NA	NA	NA	NA	chrY	89647900	89647964	65	-	0	0	0	0	0	0	0	0	0	0	0	0	c("ENSMUST00000187502.2"	"ENSMUST00000191175.2")	ENSMUSG00000100574	Gm28674
ENSMUSG00000100574.2:E003	ENSMUSG00000100574.2	E003	0	NA	NA	NA	NA	NA	NA	NA	chrY	89648492	89648672	181	-	0	0	0	0	0	0	0	0	0	0	0	0	ENSMUST00000187502.2	ENSMUSG00000100574	Gm28674
ENSMUSG00000100574.2:E004	ENSMUSG00000100574.2	E004	0	NA	NA	NA	NA	NA	NA	NA	chrY	89649402	89649580	179	-	0	0	0	0	0	0	0	0	0	0	0	0	c("ENSMUST00000187502.2"	"ENSMUST00000191175.2")	ENSMUSG00000100574	Gm28674
ENSMUSG00000100574.2:E005	ENSMUSG00000100574.2	E005	0	NA	NA	NA	NA	NA	NA	NA	chrY	89649581	89649584	4	-	0	0	0	0	0	0	0	0	0	0	0	0	ENSMUST00000187502.2	ENSMUSG00000100574	Gm28674
ENSMUSG00000100574.2:E006	ENSMUSG00000100574.2	E006	0	NA	NA	NA	NA	NA	NA	NA	chrY	89650069	89650254	186	-	0	0	0	0	0	0	0	0	0	0	0	0	c("ENSMUST00000187502.2"	"ENSMUST00000191175.2")	ENSMUSG00000100574	Gm28674
ENSMUSG00000100574.2:E007	ENSMUSG00000100574.2	E007	0	NA	NA	NA	NA	NA	NA	NA	chrY	89650255	89650707	453	-	0	0	0	0	0	0	0	0	0	0	0	0	ENSMUST00000187502.2	ENSMUSG00000100574	Gm28674
ENSMUSG00000100575.2:E001	ENSMUSG00000100575.2	E001	0	NA	NA	NA	NA	NA	NA	NA	chrY	61326317	61326551	235	-	0	0	0	0	0	0	0	0	0	0	0	0	ENSMUST00000189668.2	ENSMUSG00000100575	Gm21489
ENSMUSG00000100575.2:E002	ENSMUSG00000100575.2	E002	0	NA	NA	NA	NA	NA	NA	NA	chrY	61326911	61327007	97	-	0	0	0	0	0	0	0	0	0	0	0	0	ENSMUST00000189668.2	ENSMUSG00000100575	Gm21489
ENSMUSG00000100575.2:E003	ENSMUSG00000100575.2	E003	0	NA	NA	NA	NA	NA	NA	NA	chrY	61329033	61329132	100	-	0	0	0	0	0	0	0	0	0	0	0	0	ENSMUST00000189668.2	ENSMUSG00000100575	Gm21489
ENSMUSG00000100575.2:E004	ENSMUSG00000100575.2	E004	0	NA	NA	NA	NA	NA	NA	NA	chrY	61329876	61329993	118	-	0	0	0	0	0	0	0	0	0	0	0	0	ENSMUST00000189668.2	ENSMUSG00000100575	Gm21489
ENSMUSG00000100575.2:E005	ENSMUSG00000100575.2	E005	0	NA	NA	NA	NA	NA	NA	NA	chrY	61344808	61344842	35	-	0	0	0	0	0	0	0	0	0	0	0	0	ENSMUST00000189668.2	ENSMUSG00000100575	Gm21489
ENSMUSG00000100575.2:E006	ENSMUSG00000100575.2	E006	0	NA	NA	NA	NA	NA	NA	NA	chrY	61345418	61345484	67	-	0	0	0	0	0	0	0	0	0	0	0	0	ENSMUST00000189668.2	ENSMUSG00000100575	Gm21489
ENSMUSG00000100575.2:E007	ENSMUSG00000100575.2	E007	0	NA	NA	NA	NA	NA	NA	NA	chrY	61350797	61350928	132	-	0	0	0	0	0	0	0	0	0	0	0	0	ENSMUST00000189668.2	ENSMUSG00000100575	Gm21489
ENSMUSG00000100575.2:E008	ENSMUSG00000100575.2	E008	0	NA	NA	NA	NA	NA	NA	NA	chrY	61352310	61352343	34	-	0	0	0	0	0	0	0	0	0	0	0	0	ENSMUST00000189668.2	ENSMUSG00000100575	Gm21489
ENSMUSG00000100576.2:E001	ENSMUSG00000100576.2	E001	0	NA	NA	NA	NA	NA	NA	NA	chrY	2061234	2061919	686	-	0	0	0	0	0	0	0	0	0	0	0	0	ENSMUST00000186412.2	ENSMUSG00000100576	Gm28975
ENSMUSG00000100577.2:E001	ENSMUSG00000100577.2	E001	0	NA	NA	NA	NA	NA	NA	NA	chr7	32404454	32404574	121	+	0	0	0	0	0	0	0	0	0	0	0	0	ENSMUST00000187071.2	ENSMUSG00000100577	Gm29429
ENSMUSG00000100578.2:E001	ENSMUSG00000100578.2	E001	0	NA	NA	NA	NA	NA	NA	NA	chrY	57352257	57352419	163	-	0	0	0	0	0	0	0	0	0	0	0	0	ENSMUST00000186967.2	ENSMUSG00000100578	Gm28709
ENSMUSG00000100578.2:E002	ENSMUSG00000100578.2	E002	0	NA	NA	NA	NA	NA	NA	NA	chrY	57353808	57353899	92	-	0	0	0	0	0	0	0	0	0	0	0	0	ENSMUST00000186967.2	ENSMUSG00000100578	Gm28709
ENSMUSG00000100578.2:E003	ENSMUSG00000100578.2	E003	0	NA	NA	NA	NA	NA	NA	NA	chrY	57358883	57359024	142	-	0	0	0	0	0	0	0	0	0	0	0	0	ENSMUST00000186967.2	ENSMUSG00000100578	Gm28709
ENSMUSG00000100578.2:E004	ENSMUSG00000100578.2	E004	0	NA	NA	NA	NA	NA	NA	NA	chrY	57362645	57362703	59	-	0	0	0	0	0	0	0	0	0	0	0	0	ENSMUST00000186967.2	ENSMUSG00000100578	Gm28709
ENSMUSG00000100579.7:E001	ENSMUSG00000100579.7	E001	0	NA	NA	NA	NA	NA	NA	NA	chrY	60373034	60373219	186	+	0	0	0	0	0	0	0	0	0	0	0	0	c("ENSMUST00000189645.7"	"ENSMUST00000186318.2")	ENSMUSG00000100579	Gm28692
ENSMUSG00000100579.7:E002	ENSMUSG00000100579.7	E002	0	NA	NA	NA	NA	NA	NA	NA	chrY	60373707	60373888	182	+	0	0	0	0	0	0	0	0	0	0	0	0	c("ENSMUST00000189645.7"	"ENSMUST00000186318.2")	ENSMUSG00000100579	Gm28692
ENSMUSG00000100579.7:E003	ENSMUSG00000100579.7	E003	0	NA	NA	NA	NA	NA	NA	NA	chrY	60374616	60374799	184	+	0	0	0	0	0	0	0	0	0	0	0	0	ENSMUST00000189645.7	ENSMUSG00000100579	Gm28692
ENSMUSG00000100579.7:E004	ENSMUSG00000100579.7	E004	0	NA	NA	NA	NA	NA	NA	NA	chrY	60375328	60375396	69	+	0	0	0	0	0	0	0	0	0	0	0	0	c("ENSMUST00000189645.7"	"ENSMUST00000186318.2")	ENSMUSG00000100579	Gm28692
ENSMUSG00000100580.7:E001	ENSMUSG00000100580.7	E001	0	NA	NA	NA	NA	NA	NA	NA	chr1	83637271	83637452	182	-	0	0	0	0	0	0	0	0	0	0	0	0	ENSMUST00000189405.7	ENSMUSG00000100580	4933436I20Rik
ENSMUSG00000100580.7:E002	ENSMUSG00000100580.7	E002	0	NA	NA	NA	NA	NA	NA	NA	chr1	83640383	83640517	135	-	0	0	0	0	0	0	0	0	0	0	0	0	ENSMUST00000189405.7	ENSMUSG00000100580	4933436I20Rik
ENSMUSG00000100580.7:E003	ENSMUSG00000100580.7	E003	0	NA	NA	NA	NA	NA	NA	NA	chr1	83757312	83757433	122	-	0	0	0	0	0	0	0	0	0	0	0	0	ENSMUST00000189405.7	ENSMUSG00000100580	4933436I20Rik
ENSMUSG00000100580.7:E004	ENSMUSG00000100580.7	E004	0	NA	NA	NA	NA	NA	NA	NA	chr1	83821323	83821495	173	-	0	0	0	0	0	0	0	0	0	0	0	0	ENSMUST00000190615.2	ENSMUSG00000100580	4933436I20Rik
ENSMUSG00000100580.7:E005	ENSMUSG00000100580.7	E005	0	NA	NA	NA	NA	NA	NA	NA	chr1	83828275	83828564	290	-	0	0	0	0	0	0	0	0	0	0	0	0	ENSMUST00000190615.2	ENSMUSG00000100580	4933436I20Rik
ENSMUSG00000100580.7:E006	ENSMUSG00000100580.7	E006	0	NA	NA	NA	NA	NA	NA	NA	chr1	83832136	83832181	46	-	0	0	0	0	0	0	0	0	0	0	0	0	ENSMUST00000190615.2	ENSMUSG00000100580	4933436I20Rik
ENSMUSG00000100580.7:E007	ENSMUSG00000100580.7	E007	0	NA	NA	NA	NA	NA	NA	NA	chr1	83858514	83858577	64	-	0	0	0	0	0	0	0	0	0	0	0	0	ENSMUST00000190615.2	ENSMUSG00000100580	4933436I20Rik
ENSMUSG00000100580.7:E008	ENSMUSG00000100580.7	E008	0	NA	NA	NA	NA	NA	NA	NA	chr1	83859102	83859239	138	-	0	0	0	0	0	0	0	0	0	0	0	0	c("ENSMUST00000189405.7"	"ENSMUST00000190615.2")	ENSMUSG00000100580	4933436I20Rik
ENSMUSG00000100580.7:E009	ENSMUSG00000100580.7	E009	0	NA	NA	NA	NA	NA	NA	NA	chr1	83859880	83859945	66	-	0	0	0	0	0	0	0	0	0	0	0	0	ENSMUST00000190615.2	ENSMUSG00000100580	4933436I20Rik
ENSMUSG00000100580.7:E010	ENSMUSG00000100580.7	E010	0	NA	NA	NA	NA	NA	NA	NA	chr1	83888436	83888524	89	-	0	0	0	0	0	0	0	0	0	0	0	0	c("ENSMUST00000189405.7"	"ENSMUST00000190615.2")	ENSMUSG00000100580	4933436I20Rik
ENSMUSG00000100580.7:E011	ENSMUSG00000100580.7	E011	0	NA	NA	NA	NA	NA	NA	NA	chr1	83888525	83888722	198	-	0	0	0	0	0	0	0	0	0	0	0	0	ENSMUST00000189405.7	ENSMUSG00000100580	4933436I20Rik
ENSMUSG00000100580.7:E012	ENSMUSG00000100580.7	E012	0	NA	NA	NA	NA	NA	NA	NA	chr1	83888723	83889292	570	-	0	0	0	0	0	0	0	0	0	0	0	0	c("ENSMUST00000189405.7"	"ENSMUST00000190615.2")	ENSMUSG00000100580	4933436I20Rik
ENSMUSG00000100580.7:E013	ENSMUSG00000100580.7	E013	0	NA	NA	NA	NA	NA	NA	NA	chr1	83889293	83889365	73	-	0	0	0	0	0	0	0	0	0	0	0	0	ENSMUST00000190615.2	ENSMUSG00000100580	4933436I20Rik
ENSMUSG00000100581.2:E001	ENSMUSG00000100581.2	E001	0	NA	NA	NA	NA	NA	NA	NA	chrY	85465090	85465785	696	-	0	0	0	0	0	0	0	0	0	0	0	0	ENSMUST00000185440.2	ENSMUSG00000100581	Gm21785
ENSMUSG00000100582.2:E001	ENSMUSG00000100582.2	E001	0	NA	NA	NA	NA	NA	NA	NA	chrY	59055807	59055875	69	-	0	0	0	0	0	0	0	0	0	0	0	0	ENSMUST00000186550.2	ENSMUSG00000100582	Gm21428
ENSMUSG00000100582.2:E002	ENSMUSG00000100582.2	E002	0	NA	NA	NA	NA	NA	NA	NA	chrY	59056230	59056334	105	-	0	0	0	0	0	0	0	0	0	0	0	0	ENSMUST00000186550.2	ENSMUSG00000100582	Gm21428
ENSMUSG00000100584.7:E001	ENSMUSG00000100584.7	E001	0	NA	NA	NA	NA	NA	NA	NA	chrY	52937085	52937537	453	+	0	0	0	0	0	0	0	0	0	0	0	0	ENSMUST00000187597.7	ENSMUSG00000100584	Gm28733
ENSMUSG00000100584.7:E002	ENSMUSG00000100584.7	E002	0	NA	NA	NA	NA	NA	NA	NA	chrY	52937538	52937723	186	+	0	0	0	0	0	0	0	0	0	0	0	0	c("ENSMUST00000187669.7"	"ENSMUST00000187471.2"	"ENSMUST00000187597.7")	ENSMUSG00000100584	Gm28733
ENSMUSG00000100584.7:E003	ENSMUSG00000100584.7	E003	0	NA	NA	NA	NA	NA	NA	NA	chrY	52938209	52938212	4	+	0	0	0	0	0	0	0	0	0	0	0	0	ENSMUST00000187597.7	ENSMUSG00000100584	Gm28733
ENSMUSG00000100584.7:E004	ENSMUSG00000100584.7	E004	0	NA	NA	NA	NA	NA	NA	NA	chrY	52938213	52938394	182	+	0	0	0	0	0	0	0	0	0	0	0	0	c("ENSMUST00000187669.7"	"ENSMUST00000187471.2"	"ENSMUST00000187597.7")	ENSMUSG00000100584	Gm28733
ENSMUSG00000100584.7:E005	ENSMUSG00000100584.7	E005	0	NA	NA	NA	NA	NA	NA	NA	chrY	52939124	52939307	184	+	0	0	0	0	0	0	0	0	0	0	0	0	c("ENSMUST00000187669.7"	"ENSMUST00000187597.7")	ENSMUSG00000100584	Gm28733
ENSMUSG00000100584.7:E006	ENSMUSG00000100584.7	E006	0	NA	NA	NA	NA	NA	NA	NA	chrY	52939834	52939902	69	+	0	0	0	0	0	0	0	0	0	0	0	0	c("ENSMUST00000187669.7"	"ENSMUST00000187471.2"	"ENSMUST00000187597.7")	ENSMUSG00000100584	Gm28733
ENSMUSG00000100584.7:E007	ENSMUSG00000100584.7	E007	0	NA	NA	NA	NA	NA	NA	NA	chrY	52939903	52940322	420	+	0	0	0	0	0	0	0	0	0	0	0	0	ENSMUST00000187597.7	ENSMUSG00000100584	Gm28733
ENSMUSG00000100585.2:E001	ENSMUSG00000100585.2	E001	0	NA	NA	NA	NA	NA	NA	NA	chr14	122467317	122467601	285	-	0	0	0	0	0	0	0	0	0	0	0	0	ENSMUST00000187423.2	ENSMUSG00000100585	1700108J01Rik
ENSMUSG00000100585.2:E002	ENSMUSG00000100585.2	E002	0	NA	NA	NA	NA	NA	NA	NA	chr14	122470868	122471066	199	-	0	0	0	0	0	0	0	0	0	0	0	0	ENSMUST00000187423.2	ENSMUSG00000100585	1700108J01Rik
ENSMUSG00000100587.2:E001	ENSMUSG00000100587.2	E001	0	NA	NA	NA	NA	NA	NA	NA	chrY	28103238	28103552	315	+	0	0	0	0	0	0	0	0	0	0	0	0	ENSMUST00000188543.2	ENSMUSG00000100587	Gm28797
ENSMUSG00000100588.2:E001	ENSMUSG00000100588.2	E001	0	NA	NA	NA	NA	NA	NA	NA	chrY	39114193	39114612	420	-	0	0	0	0	0	0	0	0	0	0	0	0	ENSMUST00000186801.2	ENSMUSG00000100588	Gm29497
ENSMUSG00000100588.2:E002	ENSMUSG00000100588.2	E002	0	NA	NA	NA	NA	NA	NA	NA	chrY	39114613	39114681	69	-	0	0	0	0	0	0	0	0	0	0	0	0	c("ENSMUST00000186801.2"	"ENSMUST00000189149.2")	ENSMUSG00000100588	Gm29497
ENSMUSG00000100588.2:E003	ENSMUSG00000100588.2	E003	0	NA	NA	NA	NA	NA	NA	NA	chrY	39115209	39115392	184	-	0	0	0	0	0	0	0	0	0	0	0	0	ENSMUST00000186801.2	ENSMUSG00000100588	Gm29497
ENSMUSG00000100588.2:E004	ENSMUSG00000100588.2	E004	0	NA	NA	NA	NA	NA	NA	NA	chrY	39116118	39116299	182	-	0	0	0	0	0	0	0	0	0	0	0	0	c("ENSMUST00000186801.2"	"ENSMUST00000189149.2")	ENSMUSG00000100588	Gm29497
ENSMUSG00000100588.2:E005	ENSMUSG00000100588.2	E005	0	NA	NA	NA	NA	NA	NA	NA	chrY	39116300	39116303	4	-	0	0	0	0	0	0	0	0	0	0	0	0	ENSMUST00000186801.2	ENSMUSG00000100588	Gm29497
ENSMUSG00000100588.2:E006	ENSMUSG00000100588.2	E006	0	NA	NA	NA	NA	NA	NA	NA	chrY	39116787	39116972	186	-	0	0	0	0	0	0	0	0	0	0	0	0	c("ENSMUST00000186801.2"	"ENSMUST00000189149.2")	ENSMUSG00000100588	Gm29497
ENSMUSG00000100588.2:E007	ENSMUSG00000100588.2	E007	0	NA	NA	NA	NA	NA	NA	NA	chrY	39116973	39117425	453	-	0	0	0	0	0	0	0	0	0	0	0	0	ENSMUST00000186801.2	ENSMUSG00000100588	Gm29497
ENSMUSG00000100589.2:E001	ENSMUSG00000100589.2	E001	0	NA	NA	NA	NA	NA	NA	NA	chr1	96539782	96540056	275	-	0	0	0	0	0	0	0	0	0	0	0	0	ENSMUST00000189056.2	ENSMUSG00000100589	4930533P14Rik
ENSMUSG00000100589.2:E002	ENSMUSG00000100589.2	E002	0	NA	NA	NA	NA	NA	NA	NA	chr1	96542744	96542896	153	-	0	0	0	0	0	0	0	0	0	0	0	0	ENSMUST00000189056.2	ENSMUSG00000100589	4930533P14Rik
ENSMUSG00000100589.2:E003	ENSMUSG00000100589.2	E003	0	NA	NA	NA	NA	NA	NA	NA	chr1	96590144	96590298	155	-	0	0	0	0	0	0	0	0	0	0	0	0	ENSMUST00000189056.2	ENSMUSG00000100589	4930533P14Rik
ENSMUSG00000100590.2:E001	ENSMUSG00000100590.2	E001	0.0610398	NA	NA	NA	NA	NA	NA	NA	chr1	33147986	33148736	751	-	0	0	0	0	0	1	0	0	0	0	0	0	ENSMUST00000191025.2	ENSMUSG00000100590	Gm4785
ENSMUSG00000100591.2:E001	ENSMUSG00000100591.2	E001	0	NA	NA	NA	NA	NA	NA	NA	chrY	81879866	81880561	696	-	0	0	0	0	0	0	0	0	0	0	0	0	ENSMUST00000185653.2	ENSMUSG00000100591	Gm21919
ENSMUSG00000100592.2:E001	ENSMUSG00000100592.2	E001	0	NA	NA	NA	NA	NA	NA	NA	chr1	31313973	31314536	564	+	0	0	0	0	0	0	0	0	0	0	0	0	ENSMUST00000185859.2	ENSMUSG00000100592	Gm28645
ENSMUSG00000100593.2:E001	ENSMUSG00000100593.2	E001	0	NA	NA	NA	NA	NA	NA	NA	chr16	34756224	34756630	407	-	0	0	0	0	0	0	0	0	0	0	0	0	ENSMUST00000187558.2	ENSMUSG00000100593	1700119H24Rik
ENSMUSG00000100593.2:E002	ENSMUSG00000100593.2	E002	0	NA	NA	NA	NA	NA	NA	NA	chr16	34757118	34757136	19	-	0	0	0	0	0	0	0	0	0	0	0	0	ENSMUST00000187558.2	ENSMUSG00000100593	1700119H24Rik
ENSMUSG00000100593.2:E003	ENSMUSG00000100593.2	E003	0.0610398	NA	NA	NA	NA	NA	NA	NA	chr16	34759538	34759699	162	-	0	0	0	0	0	1	0	0	0	0	0	0	ENSMUST00000187558.2	ENSMUSG00000100593	1700119H24Rik
ENSMUSG00000100595.2:E001	ENSMUSG00000100595.2	E001	0	NA	NA	NA	NA	NA	NA	NA	chr1	150983666	150984611	946	+	0	0	0	0	0	0	0	0	0	0	0	0	ENSMUST00000191430.2	ENSMUSG00000100595	Gm19087
ENSMUSG00000100597.2:E001	ENSMUSG00000100597.2	E001	0	NA	NA	NA	NA	NA	NA	NA	chrY	4951400	4951468	69	-	0	0	0	0	0	0	0	0	0	0	0	0	ENSMUST00000188692.2	ENSMUSG00000100597	Gm29349
ENSMUSG00000100597.2:E002	ENSMUSG00000100597.2	E002	0	NA	NA	NA	NA	NA	NA	NA	chrY	4951793	4951897	105	-	0	0	0	0	0	0	0	0	0	0	0	0	ENSMUST00000188692.2	ENSMUSG00000100597	Gm29349
ENSMUSG00000100598.2:E001	ENSMUSG00000100598.2	E001	0	NA	NA	NA	NA	NA	NA	NA	chrY	81843048	81843662	615	-	0	0	0	0	0	0	0	0	0	0	0	0	ENSMUST00000191001.2	ENSMUSG00000100598	Gm28742
ENSMUSG00000100599.3:E002	ENSMUSG00000100599.3	E002	0	NA	NA	NA	NA	NA	NA	NA	chr15	99149669	99149716	48	+	0	0	0	0	0	0	0	0	0	0	0	0	ENSMUST00000187967.2	ENSMUSG00000100599	1700120C14Rik
ENSMUSG00000100599.3:E003	ENSMUSG00000100599.3	E003	0	NA	NA	NA	NA	NA	NA	NA	chr15	99149717	99149718	2	+	0	0	0	0	0	0	0	0	0	0	0	0	c("ENSMUST00000187967.2"	"ENSMUST00000187706.2")	ENSMUSG00000100599	1700120C14Rik
ENSMUSG00000100600.7:E012	ENSMUSG00000100600.7	E012	0	NA	NA	NA	NA	NA	NA	NA	chr7	40547749	40548026	278	-	0	0	0	0	0	0	0	0	0	0	0	0	ENSMUST00000205953.2	ENSMUSG00000100600	A230077H06Rik
ENSMUSG00000100600.7:E013	ENSMUSG00000100600.7	E013	0	NA	NA	NA	NA	NA	NA	NA	chr7	40550197	40550361	165	-	0	0	0	0	0	0	0	0	0	0	0	0	ENSMUST00000189574.7	ENSMUSG00000100600	A230077H06Rik
ENSMUSG00000100602.2:E001	ENSMUSG00000100602.2	E001	0	NA	NA	NA	NA	NA	NA	NA	chr9	88958065	88958395	331	-	0	0	0	0	0	0	0	0	0	0	0	0	ENSMUST00000191128.2	ENSMUSG00000100602	Gm19498
ENSMUSG00000100603.7:E001	ENSMUSG00000100603.7	E001	0	NA	NA	NA	NA	NA	NA	NA	chr15	94995423	94995496	74	-	0	0	0	0	0	0	0	0	0	0	0	0	ENSMUST00000189291.7	ENSMUSG00000100603	1700129L04Rik
ENSMUSG00000100603.7:E002	ENSMUSG00000100603.7	E002	0	NA	NA	NA	NA	NA	NA	NA	chr15	94995497	94996189	693	-	0	0	0	0	0	0	0	0	0	0	0	0	c("ENSMUST00000185302.2"	"ENSMUST00000189291.7")	ENSMUSG00000100603	1700129L04Rik
ENSMUSG00000100603.7:E003	ENSMUSG00000100603.7	E003	0	NA	NA	NA	NA	NA	NA	NA	chr15	95046717	95046875	159	-	0	0	0	0	0	0	0	0	0	0	0	0	c("ENSMUST00000185302.2"	"ENSMUST00000189291.7")	ENSMUSG00000100603	1700129L04Rik
ENSMUSG00000100603.7:E004	ENSMUSG00000100603.7	E004	0	NA	NA	NA	NA	NA	NA	NA	chr15	95046949	95047039	91	-	0	0	0	0	0	0	0	0	0	0	0	0	ENSMUST00000189291.7	ENSMUSG00000100603	1700129L04Rik
ENSMUSG00000100603.7:E005	ENSMUSG00000100603.7	E005	0	NA	NA	NA	NA	NA	NA	NA	chr15	95047040	95047199	160	-	0	0	0	0	0	0	0	0	0	0	0	0	c("ENSMUST00000185302.2"	"ENSMUST00000189291.7")	ENSMUSG00000100603	1700129L04Rik
ENSMUSG00000100603.7:E006	ENSMUSG00000100603.7	E006	0	NA	NA	NA	NA	NA	NA	NA	chr15	95047200	95047245	46	-	0	0	0	0	0	0	0	0	0	0	0	0	ENSMUST00000189291.7	ENSMUSG00000100603	1700129L04Rik
ENSMUSG00000100603.7:E007	ENSMUSG00000100603.7	E007	0	NA	NA	NA	NA	NA	NA	NA	chr15	95060098	95060275	178	-	0	0	0	0	0	0	0	0	0	0	0	0	ENSMUST00000189291.7	ENSMUSG00000100603	1700129L04Rik
ENSMUSG00000100604.2:E001	ENSMUSG00000100604.2	E001	0	NA	NA	NA	NA	NA	NA	NA	chrY	73800413	73800724	312	-	0	0	0	0	0	0	0	0	0	0	0	0	ENSMUST00000189094.2	ENSMUSG00000100604	Gm29256
ENSMUSG00000100606.2:E001	ENSMUSG00000100606.2	E001	0	NA	NA	NA	NA	NA	NA	NA	chrY	61781629	61783573	1945	-	0	0	0	0	0	0	0	0	0	0	0	0	ENSMUST00000191490.2	ENSMUSG00000100606	Gm29612
ENSMUSG00000100606.2:E002	ENSMUSG00000100606.2	E002	0	NA	NA	NA	NA	NA	NA	NA	chrY	61784751	61784973	223	-	0	0	0	0	0	0	0	0	0	0	0	0	ENSMUST00000191490.2	ENSMUSG00000100606	Gm29612
ENSMUSG00000100607.2:E001	ENSMUSG00000100607.2	E001	0	NA	NA	NA	NA	NA	NA	NA	chrY	66530969	66532911	1943	-	0	0	0	0	0	0	0	0	0	0	0	0	ENSMUST00000186305.2	ENSMUSG00000100607	Gm29379
ENSMUSG00000100607.2:E002	ENSMUSG00000100607.2	E002	0	NA	NA	NA	NA	NA	NA	NA	chrY	66534089	66534311	223	-	0	0	0	0	0	0	0	0	0	0	0	0	ENSMUST00000186305.2	ENSMUSG00000100607	Gm29379
ENSMUSG00000100608.2:E001	ENSMUSG00000100608.2	E001	0	NA	NA	NA	NA	NA	NA	NA	chrY	89724693	89724926	234	-	0	0	0	0	0	0	0	0	0	0	0	0	ENSMUST00000188269.2	ENSMUSG00000100608	Gm21996
ENSMUSG00000100608.2:E002	ENSMUSG00000100608.2	E002	0	NA	NA	NA	NA	NA	NA	NA	chrY	89725285	89725383	99	-	0	0	0	0	0	0	0	0	0	0	0	0	ENSMUST00000188269.2	ENSMUSG00000100608	Gm21996
ENSMUSG00000100608.2:E003	ENSMUSG00000100608.2	E003	0	NA	NA	NA	NA	NA	NA	NA	chrY	89727393	89727492	100	-	0	0	0	0	0	0	0	0	0	0	0	0	ENSMUST00000188269.2	ENSMUSG00000100608	Gm21996
ENSMUSG00000100608.2:E004	ENSMUSG00000100608.2	E004	0	NA	NA	NA	NA	NA	NA	NA	chrY	89728245	89728362	118	-	0	0	0	0	0	0	0	0	0	0	0	0	ENSMUST00000188269.2	ENSMUSG00000100608	Gm21996
ENSMUSG00000100608.2:E005	ENSMUSG00000100608.2	E005	0	NA	NA	NA	NA	NA	NA	NA	chrY	89735503	89735537	35	-	0	0	0	0	0	0	0	0	0	0	0	0	ENSMUST00000188269.2	ENSMUSG00000100608	Gm21996
ENSMUSG00000100608.2:E006	ENSMUSG00000100608.2	E006	0	NA	NA	NA	NA	NA	NA	NA	chrY	89736103	89736169	67	-	0	0	0	0	0	0	0	0	0	0	0	0	ENSMUST00000188269.2	ENSMUSG00000100608	Gm21996
ENSMUSG00000100608.2:E007	ENSMUSG00000100608.2	E007	0	NA	NA	NA	NA	NA	NA	NA	chrY	89743206	89743240	35	-	0	0	0	0	0	0	0	0	0	0	0	0	ENSMUST00000188269.2	ENSMUSG00000100608	Gm21996
ENSMUSG00000100608.2:E008	ENSMUSG00000100608.2	E008	0	NA	NA	NA	NA	NA	NA	NA	chrY	89743875	89743941	67	-	0	0	0	0	0	0	0	0	0	0	0	0	ENSMUST00000188269.2	ENSMUSG00000100608	Gm21996
ENSMUSG00000100608.2:E009	ENSMUSG00000100608.2	E009	0	NA	NA	NA	NA	NA	NA	NA	chrY	89755263	89755394	132	-	0	0	0	0	0	0	0	0	0	0	0	0	ENSMUST00000188269.2	ENSMUSG00000100608	Gm21996
ENSMUSG00000100608.2:E010	ENSMUSG00000100608.2	E010	0	NA	NA	NA	NA	NA	NA	NA	chrY	89756758	89756801	44	-	0	0	0	0	0	0	0	0	0	0	0	0	ENSMUST00000188269.2	ENSMUSG00000100608	Gm21996
ENSMUSG00000100609.7:E001	ENSMUSG00000100609.7	E001	0	NA	NA	NA	NA	NA	NA	NA	chrY	60630853	60631271	419	-	0	0	0	0	0	0	0	0	0	0	0	0	ENSMUST00000187203.7	ENSMUSG00000100609	Gm28687
ENSMUSG00000100609.7:E002	ENSMUSG00000100609.7	E002	0	NA	NA	NA	NA	NA	NA	NA	chrY	60631272	60631340	69	-	0	0	0	0	0	0	0	0	0	0	0	0	c("ENSMUST00000189587.2"	"ENSMUST00000187203.7")	ENSMUSG00000100609	Gm28687
ENSMUSG00000100609.7:E003	ENSMUSG00000100609.7	E003	0	NA	NA	NA	NA	NA	NA	NA	chrY	60631866	60632050	185	-	0	0	0	0	0	0	0	0	0	0	0	0	ENSMUST00000187203.7	ENSMUSG00000100609	Gm28687
ENSMUSG00000100609.7:E004	ENSMUSG00000100609.7	E004	0	NA	NA	NA	NA	NA	NA	NA	chrY	60632779	60632960	182	-	0	0	0	0	0	0	0	0	0	0	0	0	c("ENSMUST00000189587.2"	"ENSMUST00000187203.7")	ENSMUSG00000100609	Gm28687
ENSMUSG00000100609.7:E005	ENSMUSG00000100609.7	E005	0	NA	NA	NA	NA	NA	NA	NA	chrY	60633448	60633633	186	-	0	0	0	0	0	0	0	0	0	0	0	0	c("ENSMUST00000189587.2"	"ENSMUST00000187203.7")	ENSMUSG00000100609	Gm28687
ENSMUSG00000100609.7:E006	ENSMUSG00000100609.7	E006	0	NA	NA	NA	NA	NA	NA	NA	chrY	60633634	60634086	453	-	0	0	0	0	0	0	0	0	0	0	0	0	ENSMUST00000187203.7	ENSMUSG00000100609	Gm28687
ENSMUSG00000100610.2:E001	ENSMUSG00000100610.2	E001	0	NA	NA	NA	NA	NA	NA	NA	chrY	79705984	79706597	614	-	0	0	0	0	0	0	0	0	0	0	0	0	ENSMUST00000185316.2	ENSMUSG00000100610	Gm29031
ENSMUSG00000100611.2:E001	ENSMUSG00000100611.2	E001	0	NA	NA	NA	NA	NA	NA	NA	chrY	46762008	46762700	693	+	0	0	0	0	0	0	0	0	0	0	0	0	ENSMUST00000189954.2	ENSMUSG00000100611	Gm21247
ENSMUSG00000100613.2:E001	ENSMUSG00000100613.2	E001	0	NA	NA	NA	NA	NA	NA	NA	chr7	32403902	32404364	463	-	0	0	0	0	0	0	0	0	0	0	0	0	ENSMUST00000187331.2	ENSMUSG00000100613	Gm5058
ENSMUSG00000100614.2:E001	ENSMUSG00000100614.2	E001	0	NA	NA	NA	NA	NA	NA	NA	chrY	57859005	57859428	424	-	0	0	0	0	0	0	0	0	0	0	0	0	ENSMUST00000189567.2	ENSMUSG00000100614	Gm28963
ENSMUSG00000100614.2:E002	ENSMUSG00000100614.2	E002	0	NA	NA	NA	NA	NA	NA	NA	chrY	57859429	57859494	66	-	0	0	0	0	0	0	0	0	0	0	0	0	c("ENSMUST00000187027.2"	"ENSMUST00000189567.2")	ENSMUSG00000100614	Gm28963
ENSMUSG00000100614.2:E003	ENSMUSG00000100614.2	E003	0	NA	NA	NA	NA	NA	NA	NA	chrY	57860022	57860202	181	-	0	0	0	0	0	0	0	0	0	0	0	0	ENSMUST00000189567.2	ENSMUSG00000100614	Gm28963
ENSMUSG00000100614.2:E004	ENSMUSG00000100614.2	E004	0	NA	NA	NA	NA	NA	NA	NA	chrY	57860933	57861111	179	-	0	0	0	0	0	0	0	0	0	0	0	0	c("ENSMUST00000187027.2"	"ENSMUST00000189567.2")	ENSMUSG00000100614	Gm28963
ENSMUSG00000100614.2:E005	ENSMUSG00000100614.2	E005	0	NA	NA	NA	NA	NA	NA	NA	chrY	57861112	57861115	4	-	0	0	0	0	0	0	0	0	0	0	0	0	ENSMUST00000189567.2	ENSMUSG00000100614	Gm28963
ENSMUSG00000100614.2:E006	ENSMUSG00000100614.2	E006	0	NA	NA	NA	NA	NA	NA	NA	chrY	57861600	57861785	186	-	0	0	0	0	0	0	0	0	0	0	0	0	c("ENSMUST00000187027.2"	"ENSMUST00000189567.2")	ENSMUSG00000100614	Gm28963
ENSMUSG00000100614.2:E007	ENSMUSG00000100614.2	E007	0	NA	NA	NA	NA	NA	NA	NA	chrY	57861786	57862238	453	-	0	0	0	0	0	0	0	0	0	0	0	0	ENSMUST00000189567.2	ENSMUSG00000100614	Gm28963
ENSMUSG00000100615.2:E001	ENSMUSG00000100615.2	E001	0	NA	NA	NA	NA	NA	NA	NA	chr19	11415395	11416196	802	+	0	0	0	0	0	0	0	0	0	0	0	0	ENSMUST00000189380.2	ENSMUSG00000100615	Gm5511
ENSMUSG00000100616.2:E001	ENSMUSG00000100616.2	E001	0	NA	NA	NA	NA	NA	NA	NA	chr7	36836436	36836587	152	-	0	0	0	0	0	0	0	0	0	0	0	0	ENSMUST00000188337.2	ENSMUSG00000100616	Gm28076
ENSMUSG00000100616.2:E002	ENSMUSG00000100616.2	E002	0	NA	NA	NA	NA	NA	NA	NA	chr7	36837098	36837182	85	-	0	0	0	0	0	0	0	0	0	0	0	0	ENSMUST00000188337.2	ENSMUSG00000100616	Gm28076
ENSMUSG00000100616.2:E003	ENSMUSG00000100616.2	E003	0	NA	NA	NA	NA	NA	NA	NA	chr7	36839024	36839076	53	-	0	0	0	0	0	0	0	0	0	0	0	0	ENSMUST00000188337.2	ENSMUSG00000100616	Gm28076
ENSMUSG00000100616.2:E004	ENSMUSG00000100616.2	E004	0.0810052	NA	NA	NA	NA	NA	NA	NA	chr7	36839688	36839807	120	-	0	1	0	0	0	0	0	0	0	0	0	0	ENSMUST00000188337.2	ENSMUSG00000100616	Gm28076
ENSMUSG00000100617.2:E001	ENSMUSG00000100617.2	E001	0	NA	NA	NA	NA	NA	NA	NA	chr1	117893669	117893982	314	+	0	0	0	0	0	0	0	0	0	0	0	0	ENSMUST00000185381.2	ENSMUSG00000100617	Gm7145
ENSMUSG00000100617.2:E002	ENSMUSG00000100617.2	E002	0	NA	NA	NA	NA	NA	NA	NA	chr1	117895354	117895480	127	+	0	0	0	0	0	0	0	0	0	0	0	0	ENSMUST00000185381.2	ENSMUSG00000100617	Gm7145
ENSMUSG00000100617.2:E003	ENSMUSG00000100617.2	E003	0	NA	NA	NA	NA	NA	NA	NA	chr1	117896102	117896197	96	+	0	0	0	0	0	0	0	0	0	0	0	0	ENSMUST00000185381.2	ENSMUSG00000100617	Gm7145
ENSMUSG00000100617.2:E004	ENSMUSG00000100617.2	E004	0	NA	NA	NA	NA	NA	NA	NA	chr1	117913358	117914614	1257	+	0	0	0	0	0	0	0	0	0	0	0	0	ENSMUST00000185381.2	ENSMUSG00000100617	Gm7145
ENSMUSG00000100619.2:E001	ENSMUSG00000100619.2	E001	0	NA	NA	NA	NA	NA	NA	NA	chrY	1946919	1947007	89	+	0	0	0	0	0	0	0	0	0	0	0	0	ENSMUST00000188834.2	ENSMUSG00000100619	Gm8446
ENSMUSG00000100619.2:E002	ENSMUSG00000100619.2	E002	0	NA	NA	NA	NA	NA	NA	NA	chrY	1948667	1948752	86	+	0	0	0	0	0	0	0	0	0	0	0	0	ENSMUST00000188834.2	ENSMUSG00000100619	Gm8446
ENSMUSG00000100619.2:E003	ENSMUSG00000100619.2	E003	0	NA	NA	NA	NA	NA	NA	NA	chrY	1951672	1951782	111	+	0	0	0	0	0	0	0	0	0	0	0	0	ENSMUST00000188834.2	ENSMUSG00000100619	Gm8446
ENSMUSG00000100619.2:E004	ENSMUSG00000100619.2	E004	0	NA	NA	NA	NA	NA	NA	NA	chrY	1959606	1959752	147	+	0	0	0	0	0	0	0	0	0	0	0	0	ENSMUST00000188834.2	ENSMUSG00000100619	Gm8446
ENSMUSG00000100619.2:E005	ENSMUSG00000100619.2	E005	0	NA	NA	NA	NA	NA	NA	NA	chrY	1961103	1962586	1484	+	0	0	0	0	0	0	0	0	0	0	0	0	ENSMUST00000188834.2	ENSMUSG00000100619	Gm8446
ENSMUSG00000100619.2:E006	ENSMUSG00000100619.2	E006	0	NA	NA	NA	NA	NA	NA	NA	chrY	1963352	1963443	92	+	0	0	0	0	0	0	0	0	0	0	0	0	ENSMUST00000188834.2	ENSMUSG00000100619	Gm8446
ENSMUSG00000100619.2:E007	ENSMUSG00000100619.2	E007	0	NA	NA	NA	NA	NA	NA	NA	chrY	1972740	1973442	703	+	0	0	0	0	0	0	0	0	0	0	0	0	ENSMUST00000188834.2	ENSMUSG00000100619	Gm8446
ENSMUSG00000100620.2:E001	ENSMUSG00000100620.2	E001	0	NA	NA	NA	NA	NA	NA	NA	chr1	135337360	135337665	306	-	0	0	0	0	0	0	0	0	0	0	0	0	ENSMUST00000187450.2	ENSMUSG00000100620	Gm28277
ENSMUSG00000100620.2:E002	ENSMUSG00000100620.2	E002	0	NA	NA	NA	NA	NA	NA	NA	chr1	135341346	135341924	579	-	0	0	0	0	0	0	0	0	0	0	0	0	ENSMUST00000187450.2	ENSMUSG00000100620	Gm28277
ENSMUSG00000100621.3+ENSMUSG00000024797.15+ENSMUSG00000024792.10+ENSMUSG00000024799.17:E079	ENSMUSG00000100621.3+ENSMUSG00000024797.15+ENSMUSG00000024792.10+ENSMUSG00000024799.17	E079	0	NA	NA	NA	NA	NA	NA	NA	chr19	6130792	6130794	3	-	0	0	0	0	0	0	0	0	0	0	0	0	c("ENSMUST00000237738.2"	"ENSMUST00000025707.9")	ENSMUSG00000100621	Gm28374
ENSMUSG00000100622.2:E001	ENSMUSG00000100622.2	E001	0.843437	NA	NA	NA	NA	NA	NA	NA	chr13	92442488	92443691	1204	+	1	0	3	0	1	2	1	1	0	0	1	1	ENSMUST00000188317.2	ENSMUSG00000100622	Gm20379
ENSMUSG00000100623.2:E001	ENSMUSG00000100623.2	E001	0	NA	NA	NA	NA	NA	NA	NA	chr1	130123717	130124125	409	+	0	0	0	0	0	0	0	0	0	0	0	0	ENSMUST00000190086.2	ENSMUSG00000100623	Gm29428
ENSMUSG00000100624.2:E001	ENSMUSG00000100624.2	E001	0	NA	NA	NA	NA	NA	NA	NA	chrY	69297371	69298067	697	+	0	0	0	0	0	0	0	0	0	0	0	0	ENSMUST00000187608.2	ENSMUSG00000100624	Gm28101
ENSMUSG00000100625.8:E001	ENSMUSG00000100625.8	E001	0	NA	NA	NA	NA	NA	NA	NA	chr13	5905507	5905513	7	-	0	0	0	0	0	0	0	0	0	0	0	0	c("ENSMUST00000186819.7"	"ENSMUST00000186843.2")	ENSMUSG00000100625	1700016G22Rik
ENSMUSG00000100625.8:E002	ENSMUSG00000100625.8	E002	0	NA	NA	NA	NA	NA	NA	NA	chr13	5905514	5905950	437	-	0	0	0	0	0	0	0	0	0	0	0	0	c("ENSMUST00000223142.2"	"ENSMUST00000186819.7"	"ENSMUST00000186843.2")	ENSMUSG00000100625	1700016G22Rik
ENSMUSG00000100625.8:E003	ENSMUSG00000100625.8	E003	0.0919986	NA	NA	NA	NA	NA	NA	NA	chr13	5906850	5906905	56	-	0	0	1	0	0	0	0	0	0	0	0	0	c("ENSMUST00000223142.2"	"ENSMUST00000186843.2")	ENSMUSG00000100625	1700016G22Rik
ENSMUSG00000100625.8:E004	ENSMUSG00000100625.8	E004	0	NA	NA	NA	NA	NA	NA	NA	chr13	5907515	5907560	46	-	0	0	0	0	0	0	0	0	0	0	0	0	ENSMUST00000223142.2	ENSMUSG00000100625	1700016G22Rik
ENSMUSG00000100625.8:E005	ENSMUSG00000100625.8	E005	0	NA	NA	NA	NA	NA	NA	NA	chr13	5907612	5907711	100	-	0	0	0	0	0	0	0	0	0	0	0	0	ENSMUST00000186819.7	ENSMUSG00000100625	1700016G22Rik
ENSMUSG00000100625.8:E006	ENSMUSG00000100625.8	E006	0	NA	NA	NA	NA	NA	NA	NA	chr13	5907998	5908091	94	-	0	0	0	0	0	0	0	0	0	0	0	0	ENSMUST00000186843.2	ENSMUSG00000100625	1700016G22Rik
ENSMUSG00000100626.2:E001	ENSMUSG00000100626.2	E001	0	NA	NA	NA	NA	NA	NA	NA	chrX	11165496	11165996	501	+	0	0	0	0	0	0	0	0	0	0	0	0	ENSMUST00000188439.2	ENSMUSG00000100626	H2al1a
ENSMUSG00000100628.2:E001	ENSMUSG00000100628.2	E001	0	NA	NA	NA	NA	NA	NA	NA	chrY	46352193	46352604	412	-	0	0	0	0	0	0	0	0	0	0	0	0	ENSMUST00000188651.2	ENSMUSG00000100628	Gm29648
ENSMUSG00000100628.2:E002	ENSMUSG00000100628.2	E002	0	NA	NA	NA	NA	NA	NA	NA	chrY	46353053	46353290	238	-	0	0	0	0	0	0	0	0	0	0	0	0	ENSMUST00000188651.2	ENSMUSG00000100628	Gm29648
ENSMUSG00000100629.2:E001	ENSMUSG00000100629.2	E001	0	NA	NA	NA	NA	NA	NA	NA	chr11	120854670	120854758	89	+	0	0	0	0	0	0	0	0	0	0	0	0	ENSMUST00000189381.2	ENSMUSG00000100629	Gm28192
ENSMUSG00000100629.2:E002	ENSMUSG00000100629.2	E002	0	NA	NA	NA	NA	NA	NA	NA	chr11	120854902	120855590	689	+	0	0	0	0	0	0	0	0	0	0	0	0	ENSMUST00000189381.2	ENSMUSG00000100629	Gm28192
ENSMUSG00000100630.2:E001	ENSMUSG00000100630.2	E001	0	NA	NA	NA	NA	NA	NA	NA	chr2	150565904	150566541	638	-	0	0	0	0	0	0	0	0	0	0	0	0	ENSMUST00000187349.2	ENSMUSG00000100630	Gm28450
ENSMUSG00000100634.2:E001	ENSMUSG00000100634.2	E001	0	NA	NA	NA	NA	NA	NA	NA	chrY	5793395	5793518	124	+	0	0	0	0	0	0	0	0	0	0	0	0	ENSMUST00000190100.2	ENSMUSG00000100634	Gm28171
ENSMUSG00000100634.2:E002	ENSMUSG00000100634.2	E002	0	NA	NA	NA	NA	NA	NA	NA	chrY	5794627	5795728	1102	+	0	0	0	0	0	0	0	0	0	0	0	0	ENSMUST00000190100.2	ENSMUSG00000100634	Gm28171
ENSMUSG00000100635.2:E001	ENSMUSG00000100635.2	E001	0.74877	NA	NA	NA	NA	NA	NA	NA	chr1	43782075	43782686	612	+	0	0	3	0	1	2	0	0	1	0	0	2	ENSMUST00000188753.2	ENSMUSG00000100635	Gm29157
ENSMUSG00000100636.2:E001	ENSMUSG00000100636.2	E001	0.271183	NA	NA	NA	NA	NA	NA	NA	chr1	119825191	119825854	664	+	1	0	0	0	1	0	0	0	1	0	0	0	ENSMUST00000190750.2	ENSMUSG00000100636	Gm3551
ENSMUSG00000100637.2:E001	ENSMUSG00000100637.2	E001	0	NA	NA	NA	NA	NA	NA	NA	chrY	88545882	88545925	44	+	0	0	0	0	0	0	0	0	0	0	0	0	ENSMUST00000191091.2	ENSMUSG00000100637	Gm20819
ENSMUSG00000100637.2:E002	ENSMUSG00000100637.2	E002	0	NA	NA	NA	NA	NA	NA	NA	chrY	88547292	88547423	132	+	0	0	0	0	0	0	0	0	0	0	0	0	ENSMUST00000191091.2	ENSMUSG00000100637	Gm20819
ENSMUSG00000100637.2:E003	ENSMUSG00000100637.2	E003	0	NA	NA	NA	NA	NA	NA	NA	chrY	88552757	88552823	67	+	0	0	0	0	0	0	0	0	0	0	0	0	ENSMUST00000191091.2	ENSMUSG00000100637	Gm20819
ENSMUSG00000100637.2:E004	ENSMUSG00000100637.2	E004	0	NA	NA	NA	NA	NA	NA	NA	chrY	88553469	88553503	35	+	0	0	0	0	0	0	0	0	0	0	0	0	ENSMUST00000191091.2	ENSMUSG00000100637	Gm20819
ENSMUSG00000100637.2:E005	ENSMUSG00000100637.2	E005	0	NA	NA	NA	NA	NA	NA	NA	chrY	88560519	88560585	67	+	0	0	0	0	0	0	0	0	0	0	0	0	ENSMUST00000191091.2	ENSMUSG00000100637	Gm20819
ENSMUSG00000100637.2:E006	ENSMUSG00000100637.2	E006	0	NA	NA	NA	NA	NA	NA	NA	chrY	88561166	88561200	35	+	0	0	0	0	0	0	0	0	0	0	0	0	ENSMUST00000191091.2	ENSMUSG00000100637	Gm20819
ENSMUSG00000100637.2:E007	ENSMUSG00000100637.2	E007	0	NA	NA	NA	NA	NA	NA	NA	chrY	88568403	88568520	118	+	0	0	0	0	0	0	0	0	0	0	0	0	ENSMUST00000191091.2	ENSMUSG00000100637	Gm20819
ENSMUSG00000100637.2:E008	ENSMUSG00000100637.2	E008	0	NA	NA	NA	NA	NA	NA	NA	chrY	88569342	88569441	100	+	0	0	0	0	0	0	0	0	0	0	0	0	ENSMUST00000191091.2	ENSMUSG00000100637	Gm20819
ENSMUSG00000100637.2:E009	ENSMUSG00000100637.2	E009	0	NA	NA	NA	NA	NA	NA	NA	chrY	88571489	88571587	99	+	0	0	0	0	0	0	0	0	0	0	0	0	ENSMUST00000191091.2	ENSMUSG00000100637	Gm20819
ENSMUSG00000100637.2:E010	ENSMUSG00000100637.2	E010	0	NA	NA	NA	NA	NA	NA	NA	chrY	88571947	88572174	228	+	0	0	0	0	0	0	0	0	0	0	0	0	ENSMUST00000191091.2	ENSMUSG00000100637	Gm20819
ENSMUSG00000100639.2:E001	ENSMUSG00000100639.2	E001	0	NA	NA	NA	NA	NA	NA	NA	chr7	31325213	31325411	199	+	0	0	0	0	0	0	0	0	0	0	0	0	ENSMUST00000185337.2	ENSMUSG00000100639	Scgb1b6-ps
ENSMUSG00000100640.2:E001	ENSMUSG00000100640.2	E001	0	NA	NA	NA	NA	NA	NA	NA	chrY	45905005	45905122	118	+	0	0	0	0	0	0	0	0	0	0	0	0	ENSMUST00000185563.2	ENSMUSG00000100640	Gm29073
ENSMUSG00000100640.2:E002	ENSMUSG00000100640.2	E002	0	NA	NA	NA	NA	NA	NA	NA	chrY	45910430	45910496	67	+	0	0	0	0	0	0	0	0	0	0	0	0	ENSMUST00000185563.2	ENSMUSG00000100640	Gm29073
ENSMUSG00000100640.2:E003	ENSMUSG00000100640.2	E003	0	NA	NA	NA	NA	NA	NA	NA	chrY	45911084	45911118	35	+	0	0	0	0	0	0	0	0	0	0	0	0	ENSMUST00000185563.2	ENSMUSG00000100640	Gm29073
ENSMUSG00000100640.2:E004	ENSMUSG00000100640.2	E004	0	NA	NA	NA	NA	NA	NA	NA	chrY	45918127	45918193	67	+	0	0	0	0	0	0	0	0	0	0	0	0	ENSMUST00000185563.2	ENSMUSG00000100640	Gm29073
ENSMUSG00000100640.2:E005	ENSMUSG00000100640.2	E005	0	NA	NA	NA	NA	NA	NA	NA	chrY	45918759	45918793	35	+	0	0	0	0	0	0	0	0	0	0	0	0	ENSMUST00000185563.2	ENSMUSG00000100640	Gm29073
ENSMUSG00000100640.2:E006	ENSMUSG00000100640.2	E006	0	NA	NA	NA	NA	NA	NA	NA	chrY	45925938	45926055	118	+	0	0	0	0	0	0	0	0	0	0	0	0	ENSMUST00000185563.2	ENSMUSG00000100640	Gm29073
ENSMUSG00000100640.2:E007	ENSMUSG00000100640.2	E007	0	NA	NA	NA	NA	NA	NA	NA	chrY	45926802	45926901	100	+	0	0	0	0	0	0	0	0	0	0	0	0	ENSMUST00000185563.2	ENSMUSG00000100640	Gm29073
ENSMUSG00000100640.2:E008	ENSMUSG00000100640.2	E008	0	NA	NA	NA	NA	NA	NA	NA	chrY	45928926	45929022	97	+	0	0	0	0	0	0	0	0	0	0	0	0	ENSMUST00000185563.2	ENSMUSG00000100640	Gm29073
ENSMUSG00000100640.2:E009	ENSMUSG00000100640.2	E009	0	NA	NA	NA	NA	NA	NA	NA	chrY	45929382	45929408	27	+	0	0	0	0	0	0	0	0	0	0	0	0	ENSMUST00000185563.2	ENSMUSG00000100640	Gm29073
ENSMUSG00000100641.2:E001	ENSMUSG00000100641.2	E001	0	NA	NA	NA	NA	NA	NA	NA	chrY	3905027	3905317	291	+	0	0	0	0	0	0	0	0	0	0	0	0	ENSMUST00000189369.2	ENSMUSG00000100641	Gm28413
ENSMUSG00000100643.2:E001	ENSMUSG00000100643.2	E001	0	NA	NA	NA	NA	NA	NA	NA	chrY	76586987	76587679	693	-	0	0	0	0	0	0	0	0	0	0	0	0	ENSMUST00000189276.2	ENSMUSG00000100643	Gm21163
ENSMUSG00000100644.2:E001	ENSMUSG00000100644.2	E001	0	NA	NA	NA	NA	NA	NA	NA	chrY	40637391	40638086	696	+	0	0	0	0	0	0	0	0	0	0	0	0	ENSMUST00000190779.2	ENSMUSG00000100644	Gm20793
ENSMUSG00000100645.2:E001	ENSMUSG00000100645.2	E001	0	NA	NA	NA	NA	NA	NA	NA	chrY	7722941	7722984	44	+	0	0	0	0	0	0	0	0	0	0	0	0	ENSMUST00000189007.2	ENSMUSG00000100645	Gm28576
ENSMUSG00000100645.2:E002	ENSMUSG00000100645.2	E002	0	NA	NA	NA	NA	NA	NA	NA	chrY	7724375	7724506	132	+	0	0	0	0	0	0	0	0	0	0	0	0	ENSMUST00000189007.2	ENSMUSG00000100645	Gm28576
ENSMUSG00000100645.2:E003	ENSMUSG00000100645.2	E003	0	NA	NA	NA	NA	NA	NA	NA	chrY	7729829	7729895	67	+	0	0	0	0	0	0	0	0	0	0	0	0	ENSMUST00000189007.2	ENSMUSG00000100645	Gm28576
ENSMUSG00000100645.2:E004	ENSMUSG00000100645.2	E004	0	NA	NA	NA	NA	NA	NA	NA	chrY	7730489	7730523	35	+	0	0	0	0	0	0	0	0	0	0	0	0	ENSMUST00000189007.2	ENSMUSG00000100645	Gm28576
ENSMUSG00000100645.2:E005	ENSMUSG00000100645.2	E005	0	NA	NA	NA	NA	NA	NA	NA	chrY	7737579	7737645	67	+	0	0	0	0	0	0	0	0	0	0	0	0	ENSMUST00000189007.2	ENSMUSG00000100645	Gm28576
ENSMUSG00000100645.2:E006	ENSMUSG00000100645.2	E006	0	NA	NA	NA	NA	NA	NA	NA	chrY	7738223	7738257	35	+	0	0	0	0	0	0	0	0	0	0	0	0	ENSMUST00000189007.2	ENSMUSG00000100645	Gm28576
ENSMUSG00000100645.2:E007	ENSMUSG00000100645.2	E007	0	NA	NA	NA	NA	NA	NA	NA	chrY	7745458	7745575	118	+	0	0	0	0	0	0	0	0	0	0	0	0	ENSMUST00000189007.2	ENSMUSG00000100645	Gm28576
ENSMUSG00000100645.2:E008	ENSMUSG00000100645.2	E008	0	NA	NA	NA	NA	NA	NA	NA	chrY	7746367	7746466	100	+	0	0	0	0	0	0	0	0	0	0	0	0	ENSMUST00000189007.2	ENSMUSG00000100645	Gm28576
ENSMUSG00000100645.2:E009	ENSMUSG00000100645.2	E009	0	NA	NA	NA	NA	NA	NA	NA	chrY	7748517	7748615	99	+	0	0	0	0	0	0	0	0	0	0	0	0	ENSMUST00000189007.2	ENSMUSG00000100645	Gm28576
ENSMUSG00000100645.2:E010	ENSMUSG00000100645.2	E010	0	NA	NA	NA	NA	NA	NA	NA	chrY	7748974	7749195	222	+	0	0	0	0	0	0	0	0	0	0	0	0	ENSMUST00000189007.2	ENSMUSG00000100645	Gm28576
ENSMUSG00000100646.2:E001	ENSMUSG00000100646.2	E001	0	NA	NA	NA	NA	NA	NA	NA	chrY	48704063	48704677	615	-	0	0	0	0	0	0	0	0	0	0	0	0	ENSMUST00000189863.2	ENSMUSG00000100646	Gm28193
ENSMUSG00000100647.7:E001	ENSMUSG00000100647.7	E001	0	NA	NA	NA	NA	NA	NA	NA	chrY	36749455	36749874	420	-	0	0	0	0	0	0	0	0	0	0	0	0	ENSMUST00000187571.7	ENSMUSG00000100647	Gm29027
ENSMUSG00000100647.7:E002	ENSMUSG00000100647.7	E002	0	NA	NA	NA	NA	NA	NA	NA	chrY	36749875	36749943	69	-	0	0	0	0	0	0	0	0	0	0	0	0	c("ENSMUST00000187571.7"	"ENSMUST00000190559.7"	"ENSMUST00000185319.2")	ENSMUSG00000100647	Gm29027
ENSMUSG00000100647.7:E003	ENSMUSG00000100647.7	E003	0	NA	NA	NA	NA	NA	NA	NA	chrY	36750471	36750654	184	-	0	0	0	0	0	0	0	0	0	0	0	0	c("ENSMUST00000187571.7"	"ENSMUST00000190559.7")	ENSMUSG00000100647	Gm29027
ENSMUSG00000100647.7:E004	ENSMUSG00000100647.7	E004	0	NA	NA	NA	NA	NA	NA	NA	chrY	36751384	36751565	182	-	0	0	0	0	0	0	0	0	0	0	0	0	c("ENSMUST00000187571.7"	"ENSMUST00000190559.7"	"ENSMUST00000185319.2")	ENSMUSG00000100647	Gm29027
ENSMUSG00000100647.7:E005	ENSMUSG00000100647.7	E005	0	NA	NA	NA	NA	NA	NA	NA	chrY	36751566	36751569	4	-	0	0	0	0	0	0	0	0	0	0	0	0	ENSMUST00000187571.7	ENSMUSG00000100647	Gm29027
ENSMUSG00000100647.7:E006	ENSMUSG00000100647.7	E006	0	NA	NA	NA	NA	NA	NA	NA	chrY	36752055	36752238	184	-	0	0	0	0	0	0	0	0	0	0	0	0	c("ENSMUST00000187571.7"	"ENSMUST00000190559.7"	"ENSMUST00000185319.2")	ENSMUSG00000100647	Gm29027
ENSMUSG00000100647.7:E007	ENSMUSG00000100647.7	E007	0	NA	NA	NA	NA	NA	NA	NA	chrY	36752239	36752690	452	-	0	0	0	0	0	0	0	0	0	0	0	0	ENSMUST00000187571.7	ENSMUSG00000100647	Gm29027
ENSMUSG00000100648.2:E001	ENSMUSG00000100648.2	E001	0	NA	NA	NA	NA	NA	NA	NA	chr1	10938912	10939670	759	+	0	0	0	0	0	0	0	0	0	0	0	0	ENSMUST00000188013.2	ENSMUSG00000100648	Gm28659
ENSMUSG00000100649.2:E001	ENSMUSG00000100649.2	E001	0	NA	NA	NA	NA	NA	NA	NA	chrY	41294173	41294869	697	-	0	0	0	0	0	0	0	0	0	0	0	0	ENSMUST00000188886.2	ENSMUSG00000100649	Gm28428
ENSMUSG00000100650.2:E001	ENSMUSG00000100650.2	E001	0.211125	NA	NA	NA	NA	NA	NA	NA	chr7	40022726	40022807	82	-	0	0	0	0	0	0	0	1	1	0	0	0	ENSMUST00000187799.2	ENSMUSG00000100650	Gm28807
ENSMUSG00000100650.2:E002	ENSMUSG00000100650.2	E002	0	NA	NA	NA	NA	NA	NA	NA	chr7	40116691	40116788	98	-	0	0	0	0	0	0	0	0	0	0	0	0	ENSMUST00000187799.2	ENSMUSG00000100650	Gm28807
ENSMUSG00000100650.2:E003	ENSMUSG00000100650.2	E003	0	NA	NA	NA	NA	NA	NA	NA	chr7	40118374	40118664	291	-	0	0	0	0	0	0	0	0	0	0	0	0	ENSMUST00000187799.2	ENSMUSG00000100650	Gm28807
ENSMUSG00000100651.2:E001	ENSMUSG00000100651.2	E001	0	NA	NA	NA	NA	NA	NA	NA	chrY	36645064	36645124	61	-	0	0	0	0	0	0	0	0	0	0	0	0	ENSMUST00000188173.2	ENSMUSG00000100651	Gm28810
ENSMUSG00000100651.2:E002	ENSMUSG00000100651.2	E002	0	NA	NA	NA	NA	NA	NA	NA	chrY	36645406	36645510	105	-	0	0	0	0	0	0	0	0	0	0	0	0	ENSMUST00000188173.2	ENSMUSG00000100651	Gm28810
ENSMUSG00000100652.2:E001	ENSMUSG00000100652.2	E001	0	NA	NA	NA	NA	NA	NA	NA	chr1	16123559	16124111	553	+	0	0	0	0	0	0	0	0	0	0	0	0	ENSMUST00000185778.2	ENSMUSG00000100652	Gm7634
ENSMUSG00000100653.2:E001	ENSMUSG00000100653.2	E001	0	NA	NA	NA	NA	NA	NA	NA	chrY	70534485	70534675	191	-	0	0	0	0	0	0	0	0	0	0	0	0	ENSMUST00000188102.2	ENSMUSG00000100653	Gm28238
ENSMUSG00000100653.2:E002	ENSMUSG00000100653.2	E002	0	NA	NA	NA	NA	NA	NA	NA	chrY	70534900	70535091	192	-	0	0	0	0	0	0	0	0	0	0	0	0	ENSMUST00000188102.2	ENSMUSG00000100653	Gm28238
ENSMUSG00000100654.2:E001	ENSMUSG00000100654.2	E001	0	NA	NA	NA	NA	NA	NA	NA	chr7	22505779	22506738	960	-	0	0	0	0	0	0	0	0	0	0	0	0	ENSMUST00000173144.2	ENSMUSG00000100654	Gm4207
ENSMUSG00000100655.2:E001	ENSMUSG00000100655.2	E001	0	NA	NA	NA	NA	NA	NA	NA	chrY	86880629	86881324	696	-	0	0	0	0	0	0	0	0	0	0	0	0	ENSMUST00000186803.2	ENSMUSG00000100655	Gm21462
ENSMUSG00000100656.2:E001	ENSMUSG00000100656.2	E001	0	NA	NA	NA	NA	NA	NA	NA	chrY	3948853	3949713	861	-	0	0	0	0	0	0	0	0	0	0	0	0	ENSMUST00000189674.2	ENSMUSG00000100656	Gm8525
ENSMUSG00000100657.2:E001	ENSMUSG00000100657.2	E001	0	NA	NA	NA	NA	NA	NA	NA	chr7	32087669	32087831	163	-	0	0	0	0	0	0	0	0	0	0	0	0	ENSMUST00000188246.2	ENSMUSG00000100657	Gm28862
ENSMUSG00000100658.2:E001	ENSMUSG00000100658.2	E001	0	NA	NA	NA	NA	NA	NA	NA	chr1	132269761	132269805	45	+	0	0	0	0	0	0	0	0	0	0	0	0	ENSMUST00000189288.2	ENSMUSG00000100658	F730311O21Rik
ENSMUSG00000100658.2:E002	ENSMUSG00000100658.2	E002	0.215112	NA	NA	NA	NA	NA	NA	NA	chr1	132270049	132270139	91	+	0	0	0	2	0	1	0	0	0	0	0	0	ENSMUST00000189288.2	ENSMUSG00000100658	F730311O21Rik
ENSMUSG00000100658.2:E003	ENSMUSG00000100658.2	E003	0	NA	NA	NA	NA	NA	NA	NA	chr1	132272054	132277364	5311	+	0	0	0	0	0	0	0	0	0	0	0	0	ENSMUST00000189288.2	ENSMUSG00000100658	F730311O21Rik
ENSMUSG00000100659.2:E001	ENSMUSG00000100659.2	E001	0	NA	NA	NA	NA	NA	NA	NA	chrY	69460324	69461019	696	-	0	0	0	0	0	0	0	0	0	0	0	0	ENSMUST00000186353.2	ENSMUSG00000100659	Gm28636
ENSMUSG00000100660.2:E001	ENSMUSG00000100660.2	E001	0	NA	NA	NA	NA	NA	NA	NA	chr7	13547368	13548967	1600	-	0	0	0	0	0	0	0	0	0	0	0	0	ENSMUST00000188339.2	ENSMUSG00000100660	Kat6b-ps2
ENSMUSG00000100661.2:E001	ENSMUSG00000100661.2	E001	0	NA	NA	NA	NA	NA	NA	NA	chrY	9552436	9553135	700	+	0	0	0	0	0	0	0	0	0	0	0	0	ENSMUST00000190527.2	ENSMUSG00000100661	Gm29471
ENSMUSG00000100662.2:E001	ENSMUSG00000100662.2	E001	0	NA	NA	NA	NA	NA	NA	NA	chr1	99933746	99934309	564	+	0	0	0	0	0	0	0	0	0	0	0	0	ENSMUST00000189923.2	ENSMUSG00000100662	Gm19029
ENSMUSG00000100663.2:E001	ENSMUSG00000100663.2	E001	0	NA	NA	NA	NA	NA	NA	NA	chr9	90629433	90629595	163	-	0	0	0	0	0	0	0	0	0	0	0	0	ENSMUST00000187176.2	ENSMUSG00000100663	Gm29604
ENSMUSG00000100664.2:E001	ENSMUSG00000100664.2	E001	0	NA	NA	NA	NA	NA	NA	NA	chr7	70866797	70867153	357	+	0	0	0	0	0	0	0	0	0	0	0	0	ENSMUST00000186618.2	ENSMUSG00000100664	6030442E23Rik
ENSMUSG00000100664.2:E002	ENSMUSG00000100664.2	E002	0	NA	NA	NA	NA	NA	NA	NA	chr7	70873873	70874157	285	+	0	0	0	0	0	0	0	0	0	0	0	0	ENSMUST00000186618.2	ENSMUSG00000100664	6030442E23Rik
ENSMUSG00000100665.2:E001	ENSMUSG00000100665.2	E001	0	NA	NA	NA	NA	NA	NA	NA	chr7	47261137	47262088	952	-	0	0	0	0	0	0	0	0	0	0	0	0	ENSMUST00000185552.2	ENSMUSG00000100665	Mrgprc1-ps
ENSMUSG00000100666.2:E004	ENSMUSG00000100666.2	E004	0	NA	NA	NA	NA	NA	NA	NA	chr3	58069767	58069887	121	-	0	0	0	0	0	0	0	0	0	0	0	0	ENSMUST00000188418.2	ENSMUSG00000100666	1700007F19Rik
ENSMUSG00000100666.2:E005	ENSMUSG00000100666.2	E005	0	NA	NA	NA	NA	NA	NA	NA	chr3	58070928	58070974	47	-	0	0	0	0	0	0	0	0	0	0	0	0	ENSMUST00000188418.2	ENSMUSG00000100666	1700007F19Rik
ENSMUSG00000100666.2:E006	ENSMUSG00000100666.2	E006	0	NA	NA	NA	NA	NA	NA	NA	chr3	58071183	58071228	46	-	0	0	0	0	0	0	0	0	0	0	0	0	ENSMUST00000188418.2	ENSMUSG00000100666	1700007F19Rik
ENSMUSG00000100667.2:E001	ENSMUSG00000100667.2	E001	0	NA	NA	NA	NA	NA	NA	NA	chrY	61110775	61110818	44	+	0	0	0	0	0	0	0	0	0	0	0	0	ENSMUST00000188244.2	ENSMUSG00000100667	1700040F15Rik
ENSMUSG00000100667.2:E002	ENSMUSG00000100667.2	E002	0	NA	NA	NA	NA	NA	NA	NA	chrY	61112183	61112314	132	+	0	0	0	0	0	0	0	0	0	0	0	0	ENSMUST00000188244.2	ENSMUSG00000100667	1700040F15Rik
ENSMUSG00000100667.2:E003	ENSMUSG00000100667.2	E003	0	NA	NA	NA	NA	NA	NA	NA	chrY	61123639	61123705	67	+	0	0	0	0	0	0	0	0	0	0	0	0	ENSMUST00000188244.2	ENSMUSG00000100667	1700040F15Rik
ENSMUSG00000100667.2:E004	ENSMUSG00000100667.2	E004	0	NA	NA	NA	NA	NA	NA	NA	chrY	61124256	61124290	35	+	0	0	0	0	0	0	0	0	0	0	0	0	ENSMUST00000188244.2	ENSMUSG00000100667	1700040F15Rik
ENSMUSG00000100667.2:E005	ENSMUSG00000100667.2	E005	0	NA	NA	NA	NA	NA	NA	NA	chrY	61131321	61131387	67	+	0	0	0	0	0	0	0	0	0	0	0	0	ENSMUST00000188244.2	ENSMUSG00000100667	1700040F15Rik
ENSMUSG00000100667.2:E006	ENSMUSG00000100667.2	E006	0	NA	NA	NA	NA	NA	NA	NA	chrY	61131947	61131981	35	+	0	0	0	0	0	0	0	0	0	0	0	0	ENSMUST00000188244.2	ENSMUSG00000100667	1700040F15Rik
ENSMUSG00000100667.2:E007	ENSMUSG00000100667.2	E007	0	NA	NA	NA	NA	NA	NA	NA	chrY	61139115	61139232	118	+	0	0	0	0	0	0	0	0	0	0	0	0	ENSMUST00000188244.2	ENSMUSG00000100667	1700040F15Rik
ENSMUSG00000100667.2:E008	ENSMUSG00000100667.2	E008	0	NA	NA	NA	NA	NA	NA	NA	chrY	61139983	61140082	100	+	0	0	0	0	0	0	0	0	0	0	0	0	ENSMUST00000188244.2	ENSMUSG00000100667	1700040F15Rik
ENSMUSG00000100667.2:E009	ENSMUSG00000100667.2	E009	0	NA	NA	NA	NA	NA	NA	NA	chrY	61142097	61142195	99	+	0	0	0	0	0	0	0	0	0	0	0	0	ENSMUST00000188244.2	ENSMUSG00000100667	1700040F15Rik
ENSMUSG00000100667.2:E010	ENSMUSG00000100667.2	E010	0	NA	NA	NA	NA	NA	NA	NA	chrY	61142554	61142787	234	+	0	0	0	0	0	0	0	0	0	0	0	0	ENSMUST00000188244.2	ENSMUSG00000100667	1700040F15Rik
ENSMUSG00000100668.2:E001	ENSMUSG00000100668.2	E001	0	NA	NA	NA	NA	NA	NA	NA	chr12	71429928	71430406	479	-	0	0	0	0	0	0	0	0	0	0	0	0	ENSMUST00000190526.2	ENSMUSG00000100668	1700083H02Rik
ENSMUSG00000100668.2:E002	ENSMUSG00000100668.2	E002	0	NA	NA	NA	NA	NA	NA	NA	chr12	71430825	71430982	158	-	0	0	0	0	0	0	0	0	0	0	0	0	ENSMUST00000190526.2	ENSMUSG00000100668	1700083H02Rik
ENSMUSG00000100669.2:E001	ENSMUSG00000100669.2	E001	0	NA	NA	NA	NA	NA	NA	NA	chrY	75550972	75551667	696	-	0	0	0	0	0	0	0	0	0	0	0	0	ENSMUST00000187671.2	ENSMUSG00000100669	Gm21111
ENSMUSG00000100670.2:E001	ENSMUSG00000100670.2	E001	0	NA	NA	NA	NA	NA	NA	NA	chr7	72317765	72318104	340	-	0	0	0	0	0	0	0	0	0	0	0	0	ENSMUST00000189939.2	ENSMUSG00000100670	Gm28744
ENSMUSG00000100671.2:E001	ENSMUSG00000100671.2	E001	0.738122	NA	NA	NA	NA	NA	NA	NA	chr1	50943603	50945077	1475	+	2	0	0	0	0	0	5	1	0	0	0	1	ENSMUST00000185627.2	ENSMUSG00000100671	Gm28322
ENSMUSG00000100672.2:E001	ENSMUSG00000100672.2	E001	0	NA	NA	NA	NA	NA	NA	NA	chr1	105491851	105492303	453	-	0	0	0	0	0	0	0	0	0	0	0	0	ENSMUST00000190242.2	ENSMUSG00000100672	Gm28404
ENSMUSG00000100673.2:E001	ENSMUSG00000100673.2	E001	0	NA	NA	NA	NA	NA	NA	NA	chrY	75813201	75813896	696	-	0	0	0	0	0	0	0	0	0	0	0	0	ENSMUST00000186226.2	ENSMUSG00000100673	Gm29574
ENSMUSG00000100674.2:E001	ENSMUSG00000100674.2	E001	0.0548953	NA	NA	NA	NA	NA	NA	NA	chr12	30532821	30533123	303	-	0	0	0	0	0	0	0	0	0	0	1	0	ENSMUST00000191134.2	ENSMUSG00000100674	Gm28806
ENSMUSG00000100674.2:E002	ENSMUSG00000100674.2	E002	0	NA	NA	NA	NA	NA	NA	NA	chr12	30536827	30537051	225	-	0	0	0	0	0	0	0	0	0	0	0	0	ENSMUST00000191134.2	ENSMUSG00000100674	Gm28806
ENSMUSG00000100675.2:E001	ENSMUSG00000100675.2	E001	0	NA	NA	NA	NA	NA	NA	NA	chrY	75616961	75617299	339	-	0	0	0	0	0	0	0	0	0	0	0	0	ENSMUST00000190142.2	ENSMUSG00000100675	Gm28607
ENSMUSG00000100676.2:E001	ENSMUSG00000100676.2	E001	0	NA	NA	NA	NA	NA	NA	NA	chrY	64606388	64606700	313	-	0	0	0	0	0	0	0	0	0	0	0	0	ENSMUST00000188103.2	ENSMUSG00000100676	Gm28860
ENSMUSG00000100677.2:E001	ENSMUSG00000100677.2	E001	0	NA	NA	NA	NA	NA	NA	NA	chrY	34442179	34442871	693	+	0	0	0	0	0	0	0	0	0	0	0	0	ENSMUST00000189684.2	ENSMUSG00000100677	Gm21184
ENSMUSG00000100678.2:E001	ENSMUSG00000100678.2	E001	0	NA	NA	NA	NA	NA	NA	NA	chrY	53445112	53445726	615	-	0	0	0	0	0	0	0	0	0	0	0	0	ENSMUST00000191480.2	ENSMUSG00000100678	Gm29251
ENSMUSG00000100681.2:E001	ENSMUSG00000100681.2	E001	0	NA	NA	NA	NA	NA	NA	NA	chr10	118928810	118928838	29	+	0	0	0	0	0	0	0	0	0	0	0	0	ENSMUST00000187551.2	ENSMUSG00000100681	1700064J06Rik
ENSMUSG00000100681.2:E002	ENSMUSG00000100681.2	E002	0	NA	NA	NA	NA	NA	NA	NA	chr10	118929667	118929707	41	+	0	0	0	0	0	0	0	0	0	0	0	0	ENSMUST00000187551.2	ENSMUSG00000100681	1700064J06Rik
ENSMUSG00000100681.2:E003	ENSMUSG00000100681.2	E003	0	NA	NA	NA	NA	NA	NA	NA	chr10	118931503	118931591	89	+	0	0	0	0	0	0	0	0	0	0	0	0	ENSMUST00000187551.2	ENSMUSG00000100681	1700064J06Rik
ENSMUSG00000100681.2:E004	ENSMUSG00000100681.2	E004	0	NA	NA	NA	NA	NA	NA	NA	chr10	118938786	118939012	227	+	0	0	0	0	0	0	0	0	0	0	0	0	ENSMUST00000187551.2	ENSMUSG00000100681	1700064J06Rik
ENSMUSG00000100682.2:E001	ENSMUSG00000100682.2	E001	0	NA	NA	NA	NA	NA	NA	NA	chrY	87999193	87999355	163	-	0	0	0	0	0	0	0	0	0	0	0	0	ENSMUST00000188392.2	ENSMUSG00000100682	Gm28103
ENSMUSG00000100682.2:E002	ENSMUSG00000100682.2	E002	0	NA	NA	NA	NA	NA	NA	NA	chrY	88000746	88000837	92	-	0	0	0	0	0	0	0	0	0	0	0	0	ENSMUST00000188392.2	ENSMUSG00000100682	Gm28103
ENSMUSG00000100682.2:E003	ENSMUSG00000100682.2	E003	0	NA	NA	NA	NA	NA	NA	NA	chrY	88005753	88005913	161	-	0	0	0	0	0	0	0	0	0	0	0	0	ENSMUST00000188392.2	ENSMUSG00000100682	Gm28103
ENSMUSG00000100683.2:E001	ENSMUSG00000100683.2	E001	0	NA	NA	NA	NA	NA	NA	NA	chrY	4311904	4312582	679	-	0	0	0	0	0	0	0	0	0	0	0	0	ENSMUST00000187447.2	ENSMUSG00000100683	Gm28186
ENSMUSG00000100684.2:E001	ENSMUSG00000100684.2	E001	0	NA	NA	NA	NA	NA	NA	NA	chr1	101083534	101083737	204	+	0	0	0	0	0	0	0	0	0	0	0	0	ENSMUST00000187932.2	ENSMUSG00000100684	Gm20268
ENSMUSG00000100684.2:E002	ENSMUSG00000100684.2	E002	0	NA	NA	NA	NA	NA	NA	NA	chr1	101096356	101096430	75	+	0	0	0	0	0	0	0	0	0	0	0	0	ENSMUST00000187932.2	ENSMUSG00000100684	Gm20268
ENSMUSG00000100684.2:E003	ENSMUSG00000100684.2	E003	0	NA	NA	NA	NA	NA	NA	NA	chr1	101102362	101102927	566	+	0	0	0	0	0	0	0	0	0	0	0	0	ENSMUST00000187932.2	ENSMUSG00000100684	Gm20268
ENSMUSG00000100685.2:E001	ENSMUSG00000100685.2	E001	0	NA	NA	NA	NA	NA	NA	NA	chr1	151751170	151751242	73	+	0	0	0	0	0	0	0	0	0	0	0	0	ENSMUST00000187716.2	ENSMUSG00000100685	Gm28610
ENSMUSG00000100685.2:E002	ENSMUSG00000100685.2	E002	0	NA	NA	NA	NA	NA	NA	NA	chr1	151762482	151762814	333	+	0	0	0	0	0	0	0	0	0	0	0	0	ENSMUST00000187716.2	ENSMUSG00000100685	Gm28610
ENSMUSG00000100687.2:E001	ENSMUSG00000100687.2	E001	0	NA	NA	NA	NA	NA	NA	NA	chr7	48013669	48014248	580	+	0	0	0	0	0	0	0	0	0	0	0	0	ENSMUST00000188184.2	ENSMUSG00000100687	Gm18357
ENSMUSG00000100689.2:E001	ENSMUSG00000100689.2	E001	0	NA	NA	NA	NA	NA	NA	NA	chr10	23913512	23914588	1077	+	0	0	0	0	0	0	0	0	0	0	0	0	ENSMUST00000092656.4	ENSMUSG00000100689	Taar7e
ENSMUSG00000100690.2:E001	ENSMUSG00000100690.2	E001	2.79013	NA	NA	NA	NA	NA	NA	NA	chr1	150144677	150145012	336	-	3	4	1	8	7	2	1	1	1	0	6	4	ENSMUST00000191094.2	ENSMUSG00000100690	Gm4322
ENSMUSG00000100691.2:E001	ENSMUSG00000100691.2	E001	151.656	NA	NA	NA	NA	NA	NA	NA	chr8	71229459	71230467	1009	+	189	158	138	120	173	223	157	128	102	106	236	161	ENSMUST00000191396.2	ENSMUSG00000100691	2010320M18Rik
ENSMUSG00000100692.2:E001	ENSMUSG00000100692.2	E001	0	NA	NA	NA	NA	NA	NA	NA	chrY	70208107	70208802	696	-	0	0	0	0	0	0	0	0	0	0	0	0	ENSMUST00000191609.2	ENSMUSG00000100692	Gm21672
ENSMUSG00000100693.2:E001	ENSMUSG00000100693.2	E001	0	NA	NA	NA	NA	NA	NA	NA	chrY	44109952	44110372	421	-	0	0	0	0	0	0	0	0	0	0	0	0	ENSMUST00000185603.2	ENSMUSG00000100693	Gm28278
ENSMUSG00000100693.2:E002	ENSMUSG00000100693.2	E002	0	NA	NA	NA	NA	NA	NA	NA	chrY	44110373	44110441	69	-	0	0	0	0	0	0	0	0	0	0	0	0	c("ENSMUST00000188061.2"	"ENSMUST00000185603.2")	ENSMUSG00000100693	Gm28278
ENSMUSG00000100693.2:E003	ENSMUSG00000100693.2	E003	0	NA	NA	NA	NA	NA	NA	NA	chrY	44110968	44111151	184	-	0	0	0	0	0	0	0	0	0	0	0	0	ENSMUST00000185603.2	ENSMUSG00000100693	Gm28278
ENSMUSG00000100693.2:E004	ENSMUSG00000100693.2	E004	0	NA	NA	NA	NA	NA	NA	NA	chrY	44111879	44112060	182	-	0	0	0	0	0	0	0	0	0	0	0	0	c("ENSMUST00000188061.2"	"ENSMUST00000185603.2")	ENSMUSG00000100693	Gm28278
ENSMUSG00000100693.2:E005	ENSMUSG00000100693.2	E005	0	NA	NA	NA	NA	NA	NA	NA	chrY	44112061	44112064	4	-	0	0	0	0	0	0	0	0	0	0	0	0	ENSMUST00000185603.2	ENSMUSG00000100693	Gm28278
ENSMUSG00000100693.2:E006	ENSMUSG00000100693.2	E006	0	NA	NA	NA	NA	NA	NA	NA	chrY	44112548	44112733	186	-	0	0	0	0	0	0	0	0	0	0	0	0	c("ENSMUST00000188061.2"	"ENSMUST00000185603.2")	ENSMUSG00000100693	Gm28278
ENSMUSG00000100693.2:E007	ENSMUSG00000100693.2	E007	0	NA	NA	NA	NA	NA	NA	NA	chrY	44112734	44113186	453	-	0	0	0	0	0	0	0	0	0	0	0	0	ENSMUST00000185603.2	ENSMUSG00000100693	Gm28278
ENSMUSG00000100694.2:E001	ENSMUSG00000100694.2	E001	0	NA	NA	NA	NA	NA	NA	NA	chrY	72283195	72283647	453	+	0	0	0	0	0	0	0	0	0	0	0	0	ENSMUST00000191008.2	ENSMUSG00000100694	Gm29182
ENSMUSG00000100694.2:E002	ENSMUSG00000100694.2	E002	0	NA	NA	NA	NA	NA	NA	NA	chrY	72283648	72283834	187	+	0	0	0	0	0	0	0	0	0	0	0	0	c("ENSMUST00000187534.2"	"ENSMUST00000191008.2")	ENSMUSG00000100694	Gm29182
ENSMUSG00000100694.2:E003	ENSMUSG00000100694.2	E003	0	NA	NA	NA	NA	NA	NA	NA	chrY	72284320	72284323	4	+	0	0	0	0	0	0	0	0	0	0	0	0	ENSMUST00000191008.2	ENSMUSG00000100694	Gm29182
ENSMUSG00000100694.2:E004	ENSMUSG00000100694.2	E004	0	NA	NA	NA	NA	NA	NA	NA	chrY	72284324	72284505	182	+	0	0	0	0	0	0	0	0	0	0	0	0	c("ENSMUST00000187534.2"	"ENSMUST00000191008.2")	ENSMUSG00000100694	Gm29182
ENSMUSG00000100694.2:E005	ENSMUSG00000100694.2	E005	0	NA	NA	NA	NA	NA	NA	NA	chrY	72285235	72285418	184	+	0	0	0	0	0	0	0	0	0	0	0	0	ENSMUST00000191008.2	ENSMUSG00000100694	Gm29182
ENSMUSG00000100694.2:E006	ENSMUSG00000100694.2	E006	0	NA	NA	NA	NA	NA	NA	NA	chrY	72285945	72286013	69	+	0	0	0	0	0	0	0	0	0	0	0	0	c("ENSMUST00000187534.2"	"ENSMUST00000191008.2")	ENSMUSG00000100694	Gm29182
ENSMUSG00000100694.2:E007	ENSMUSG00000100694.2	E007	0	NA	NA	NA	NA	NA	NA	NA	chrY	72286014	72286433	420	+	0	0	0	0	0	0	0	0	0	0	0	0	ENSMUST00000191008.2	ENSMUSG00000100694	Gm29182
ENSMUSG00000100695.2:E001	ENSMUSG00000100695.2	E001	0	NA	NA	NA	NA	NA	NA	NA	chrY	87684207	87684521	315	-	0	0	0	0	0	0	0	0	0	0	0	0	ENSMUST00000185782.2	ENSMUSG00000100695	Gm28110
ENSMUSG00000100696.2:E001	ENSMUSG00000100696.2	E001	0.295002	NA	NA	NA	NA	NA	NA	NA	chr1	51977413	51977824	412	-	0	0	0	0	0	0	0	2	1	0	0	0	ENSMUST00000189886.2	ENSMUSG00000100696	Gm8419
ENSMUSG00000100697.2:E001	ENSMUSG00000100697.2	E001	0	NA	NA	NA	NA	NA	NA	NA	chr1	73350876	73351209	334	-	0	0	0	0	0	0	0	0	0	0	0	0	ENSMUST00000190038.2	ENSMUSG00000100697	Gm29184
ENSMUSG00000100698.2:E001	ENSMUSG00000100698.2	E001	0	NA	NA	NA	NA	NA	NA	NA	chrY	73546804	73547499	696	-	0	0	0	0	0	0	0	0	0	0	0	0	ENSMUST00000185643.2	ENSMUSG00000100698	Gm20902
ENSMUSG00000100699.2:E001	ENSMUSG00000100699.2	E001	0	NA	NA	NA	NA	NA	NA	NA	chrY	38561027	38561722	696	+	0	0	0	0	0	0	0	0	0	0	0	0	ENSMUST00000189913.2	ENSMUSG00000100699	Gm21765
ENSMUSG00000100700.2:E001	ENSMUSG00000100700.2	E001	0	NA	NA	NA	NA	NA	NA	NA	chrY	2806115	2806692	578	-	0	0	0	0	0	0	0	0	0	0	0	0	ENSMUST00000187552.2	ENSMUSG00000100700	Gm6137
ENSMUSG00000100701.2:E001	ENSMUSG00000100701.2	E001	0.318299	NA	NA	NA	NA	NA	NA	NA	chr1	43927211	43927755	545	+	1	2	0	0	0	0	0	0	0	0	0	1	ENSMUST00000191395.2	ENSMUSG00000100701	Gm19587
ENSMUSG00000100702.2:E001	ENSMUSG00000100702.2	E001	0	NA	NA	NA	NA	NA	NA	NA	chr1	152825146	152825848	703	-	0	0	0	0	0	0	0	0	0	0	0	0	ENSMUST00000187136.2	ENSMUSG00000100702	Gm8976
ENSMUSG00000100704.2+ENSMUSG00000029280.14+ENSMUSG00000007457.4:E004	ENSMUSG00000100704.2+ENSMUSG00000029280.14+ENSMUSG00000007457.4	E004	0	NA	NA	NA	NA	NA	NA	NA	chr5	88119299	88120729	1431	+	0	0	0	0	0	0	0	0	0	0	0	0	ENSMUST00000007601.4	ENSMUSG00000100704	Gm28434
ENSMUSG00000100704.2+ENSMUSG00000029280.14+ENSMUSG00000007457.4:E006	ENSMUSG00000100704.2+ENSMUSG00000029280.14+ENSMUSG00000007457.4	E006	0	NA	NA	NA	NA	NA	NA	NA	chr5	88150408	88150411	4	+	0	0	0	0	0	0	0	0	0	0	0	0	ENSMUST00000189633.7	ENSMUSG00000100704	Gm28434
ENSMUSG00000100704.2+ENSMUSG00000029280.14+ENSMUSG00000007457.4:E007	ENSMUSG00000100704.2+ENSMUSG00000029280.14+ENSMUSG00000007457.4	E007	0	NA	NA	NA	NA	NA	NA	NA	chr5	88150412	88150473	62	+	0	0	0	0	0	0	0	0	0	0	0	0	c("ENSMUST00000189633.7"	"ENSMUST00000031211.6")	ENSMUSG00000100704	Gm28434
ENSMUSG00000100705.2:E001	ENSMUSG00000100705.2	E001	0	NA	NA	NA	NA	NA	NA	NA	chrY	37127875	37128570	696	+	0	0	0	0	0	0	0	0	0	0	0	0	ENSMUST00000186862.2	ENSMUSG00000100705	Gm28227
ENSMUSG00000100706.7:E003	ENSMUSG00000100706.7	E003	0	NA	NA	NA	NA	NA	NA	NA	chr8	49296832	49296926	95	+	0	0	0	0	0	0	0	0	0	0	0	0	c("ENSMUST00000186135.2"	"ENSMUST00000190967.2"	"ENSMUST00000187946.7")	ENSMUSG00000100706	Gm19744
ENSMUSG00000100706.7:E006	ENSMUSG00000100706.7	E006	0	NA	NA	NA	NA	NA	NA	NA	chr8	49297282	49297285	4	+	0	0	0	0	0	0	0	0	0	0	0	0	ENSMUST00000186135.2	ENSMUSG00000100706	Gm19744
ENSMUSG00000100708.2:E001	ENSMUSG00000100708.2	E001	0	NA	NA	NA	NA	NA	NA	NA	chrY	76772869	76772912	44	+	0	0	0	0	0	0	0	0	0	0	0	0	ENSMUST00000189238.2	ENSMUSG00000100708	Gm21173
ENSMUSG00000100708.2:E002	ENSMUSG00000100708.2	E002	0	NA	NA	NA	NA	NA	NA	NA	chrY	76774277	76774408	132	+	0	0	0	0	0	0	0	0	0	0	0	0	ENSMUST00000189238.2	ENSMUSG00000100708	Gm21173
ENSMUSG00000100708.2:E003	ENSMUSG00000100708.2	E003	0	NA	NA	NA	NA	NA	NA	NA	chrY	76779738	76779804	67	+	0	0	0	0	0	0	0	0	0	0	0	0	ENSMUST00000189238.2	ENSMUSG00000100708	Gm21173
ENSMUSG00000100708.2:E004	ENSMUSG00000100708.2	E004	0	NA	NA	NA	NA	NA	NA	NA	chrY	76780413	76780447	35	+	0	0	0	0	0	0	0	0	0	0	0	0	ENSMUST00000189238.2	ENSMUSG00000100708	Gm21173
ENSMUSG00000100708.2:E005	ENSMUSG00000100708.2	E005	0	NA	NA	NA	NA	NA	NA	NA	chrY	76787460	76787526	67	+	0	0	0	0	0	0	0	0	0	0	0	0	ENSMUST00000189238.2	ENSMUSG00000100708	Gm21173
ENSMUSG00000100708.2:E006	ENSMUSG00000100708.2	E006	0	NA	NA	NA	NA	NA	NA	NA	chrY	76788114	76788148	35	+	0	0	0	0	0	0	0	0	0	0	0	0	ENSMUST00000189238.2	ENSMUSG00000100708	Gm21173
ENSMUSG00000100708.2:E007	ENSMUSG00000100708.2	E007	0	NA	NA	NA	NA	NA	NA	NA	chrY	76795296	76795413	118	+	0	0	0	0	0	0	0	0	0	0	0	0	ENSMUST00000189238.2	ENSMUSG00000100708	Gm21173
ENSMUSG00000100708.2:E008	ENSMUSG00000100708.2	E008	0	NA	NA	NA	NA	NA	NA	NA	chrY	76796182	76796281	100	+	0	0	0	0	0	0	0	0	0	0	0	0	ENSMUST00000189238.2	ENSMUSG00000100708	Gm21173
ENSMUSG00000100708.2:E009	ENSMUSG00000100708.2	E009	0	NA	NA	NA	NA	NA	NA	NA	chrY	76798315	76798413	99	+	0	0	0	0	0	0	0	0	0	0	0	0	ENSMUST00000189238.2	ENSMUSG00000100708	Gm21173
ENSMUSG00000100708.2:E010	ENSMUSG00000100708.2	E010	0	NA	NA	NA	NA	NA	NA	NA	chrY	76798773	76798998	226	+	0	0	0	0	0	0	0	0	0	0	0	0	ENSMUST00000189238.2	ENSMUSG00000100708	Gm21173
ENSMUSG00000100709.7:E001	ENSMUSG00000100709.7	E001	0	NA	NA	NA	NA	NA	NA	NA	chrY	32199403	32199588	186	+	0	0	0	0	0	0	0	0	0	0	0	0	c("ENSMUST00000188322.7"	"ENSMUST00000190203.2")	ENSMUSG00000100709	Gm28295
ENSMUSG00000100709.7:E002	ENSMUSG00000100709.7	E002	0	NA	NA	NA	NA	NA	NA	NA	chrY	32200076	32200257	182	+	0	0	0	0	0	0	0	0	0	0	0	0	c("ENSMUST00000188322.7"	"ENSMUST00000190203.2")	ENSMUSG00000100709	Gm28295
ENSMUSG00000100709.7:E003	ENSMUSG00000100709.7	E003	0	NA	NA	NA	NA	NA	NA	NA	chrY	32200985	32201169	185	+	0	0	0	0	0	0	0	0	0	0	0	0	ENSMUST00000188322.7	ENSMUSG00000100709	Gm28295
ENSMUSG00000100709.7:E004	ENSMUSG00000100709.7	E004	0	NA	NA	NA	NA	NA	NA	NA	chrY	32201698	32201766	69	+	0	0	0	0	0	0	0	0	0	0	0	0	c("ENSMUST00000188322.7"	"ENSMUST00000190203.2")	ENSMUSG00000100709	Gm28295
ENSMUSG00000100710.2:E001	ENSMUSG00000100710.2	E001	0	NA	NA	NA	NA	NA	NA	NA	chrY	6084520	6085221	702	+	0	0	0	0	0	0	0	0	0	0	0	0	ENSMUST00000185922.2	ENSMUSG00000100710	Gm29197
ENSMUSG00000100711.2:E001	ENSMUSG00000100711.2	E001	0	NA	NA	NA	NA	NA	NA	NA	chr1	98101373	98101464	92	+	0	0	0	0	0	0	0	0	0	0	0	0	ENSMUST00000189232.2	ENSMUSG00000100711	Gm29461
ENSMUSG00000100711.2:E002	ENSMUSG00000100711.2	E002	0	NA	NA	NA	NA	NA	NA	NA	chr1	98102800	98102891	92	+	0	0	0	0	0	0	0	0	0	0	0	0	ENSMUST00000189232.2	ENSMUSG00000100711	Gm29461
ENSMUSG00000100711.2:E003	ENSMUSG00000100711.2	E003	0	NA	NA	NA	NA	NA	NA	NA	chr1	98113155	98113291	137	+	0	0	0	0	0	0	0	0	0	0	0	0	ENSMUST00000189232.2	ENSMUSG00000100711	Gm29461
ENSMUSG00000100711.2:E004	ENSMUSG00000100711.2	E004	0	NA	NA	NA	NA	NA	NA	NA	chr1	98114569	98118423	3855	+	0	0	0	0	0	0	0	0	0	0	0	0	ENSMUST00000189232.2	ENSMUSG00000100711	Gm29461
ENSMUSG00000100712.2:E001	ENSMUSG00000100712.2	E001	0	NA	NA	NA	NA	NA	NA	NA	chrY	63650903	63651596	694	-	0	0	0	0	0	0	0	0	0	0	0	0	ENSMUST00000186508.2	ENSMUSG00000100712	Gm28446
ENSMUSG00000100713.2:E001	ENSMUSG00000100713.2	E001	0	NA	NA	NA	NA	NA	NA	NA	chr4	88734465	88735037	573	+	0	0	0	0	0	0	0	0	0	0	0	0	ENSMUST00000105143.3	ENSMUSG00000100713	Ifna7
ENSMUSG00000100714.7:E005	ENSMUSG00000100714.7	E005	0	NA	NA	NA	NA	NA	NA	NA	chrX	13113744	13113975	232	-	0	0	0	0	0	0	0	0	0	0	0	0	ENSMUST00000186931.2	ENSMUSG00000100714	2010308F09Rik
ENSMUSG00000100715.7:E001	ENSMUSG00000100715.7	E001	0	NA	NA	NA	NA	NA	NA	NA	chrY	59030688	59031109	422	-	0	0	0	0	0	0	0	0	0	0	0	0	ENSMUST00000190424.7	ENSMUSG00000100715	Gm28074
ENSMUSG00000100715.7:E002	ENSMUSG00000100715.7	E002	0	NA	NA	NA	NA	NA	NA	NA	chrY	59031110	59031178	69	-	0	0	0	0	0	0	0	0	0	0	0	0	c("ENSMUST00000190424.7"	"ENSMUST00000190765.2")	ENSMUSG00000100715	Gm28074
ENSMUSG00000100715.7:E003	ENSMUSG00000100715.7	E003	0	NA	NA	NA	NA	NA	NA	NA	chrY	59031707	59031891	185	-	0	0	0	0	0	0	0	0	0	0	0	0	ENSMUST00000190424.7	ENSMUSG00000100715	Gm28074
ENSMUSG00000100715.7:E004	ENSMUSG00000100715.7	E004	0	NA	NA	NA	NA	NA	NA	NA	chrY	59032620	59032801	182	-	0	0	0	0	0	0	0	0	0	0	0	0	c("ENSMUST00000190424.7"	"ENSMUST00000190765.2")	ENSMUSG00000100715	Gm28074
ENSMUSG00000100715.7:E005	ENSMUSG00000100715.7	E005	0	NA	NA	NA	NA	NA	NA	NA	chrY	59033289	59033474	186	-	0	0	0	0	0	0	0	0	0	0	0	0	c("ENSMUST00000190424.7"	"ENSMUST00000190765.2")	ENSMUSG00000100715	Gm28074
ENSMUSG00000100715.7:E006	ENSMUSG00000100715.7	E006	0	NA	NA	NA	NA	NA	NA	NA	chrY	59033475	59033927	453	-	0	0	0	0	0	0	0	0	0	0	0	0	ENSMUST00000190424.7	ENSMUSG00000100715	Gm28074
ENSMUSG00000100716.7:E001	ENSMUSG00000100716.7	E001	0	NA	NA	NA	NA	NA	NA	NA	chrY	46914639	46914703	65	-	0	0	0	0	0	0	0	0	0	0	0	0	c("ENSMUST00000190596.7"	"ENSMUST00000189125.2")	ENSMUSG00000100716	Gm28550
ENSMUSG00000100716.7:E002	ENSMUSG00000100716.7	E002	0	NA	NA	NA	NA	NA	NA	NA	chrY	46915232	46915416	185	-	0	0	0	0	0	0	0	0	0	0	0	0	ENSMUST00000189125.2	ENSMUSG00000100716	Gm28550
ENSMUSG00000100716.7:E003	ENSMUSG00000100716.7	E003	0	NA	NA	NA	NA	NA	NA	NA	chrY	46916145	46916326	182	-	0	0	0	0	0	0	0	0	0	0	0	0	c("ENSMUST00000190596.7"	"ENSMUST00000189125.2")	ENSMUSG00000100716	Gm28550
ENSMUSG00000100716.7:E004	ENSMUSG00000100716.7	E004	0	NA	NA	NA	NA	NA	NA	NA	chrY	46916814	46916999	186	-	0	0	0	0	0	0	0	0	0	0	0	0	c("ENSMUST00000190596.7"	"ENSMUST00000189125.2")	ENSMUSG00000100716	Gm28550
ENSMUSG00000100717.7:E006	ENSMUSG00000100717.7	E006	0	NA	NA	NA	NA	NA	NA	NA	chr7	134797700	134797731	32	-	0	0	0	0	0	0	0	0	0	0	0	0	c("ENSMUST00000187267.2"	"ENSMUST00000190881.7")	ENSMUSG00000100717	1700120G07Rik
ENSMUSG00000100718.2:E001	ENSMUSG00000100718.2	E001	0	NA	NA	NA	NA	NA	NA	NA	chrY	84004921	84005616	696	-	0	0	0	0	0	0	0	0	0	0	0	0	ENSMUST00000189902.2	ENSMUSG00000100718	Gm21717
ENSMUSG00000100719.2:E001	ENSMUSG00000100719.2	E001	0	NA	NA	NA	NA	NA	NA	NA	chrY	38852738	38852806	69	-	0	0	0	0	0	0	0	0	0	0	0	0	ENSMUST00000187228.2	ENSMUSG00000100719	Gm28786
ENSMUSG00000100719.2:E002	ENSMUSG00000100719.2	E002	0	NA	NA	NA	NA	NA	NA	NA	chrY	38853161	38853263	103	-	0	0	0	0	0	0	0	0	0	0	0	0	ENSMUST00000187228.2	ENSMUSG00000100719	Gm28786
ENSMUSG00000100720.2:E001	ENSMUSG00000100720.2	E001	0.481798	NA	NA	NA	NA	NA	NA	NA	chr1	19223646	19224190	545	-	0	0	0	1	2	0	0	1	0	0	2	1	ENSMUST00000162030.2	ENSMUSG00000100720	Gm10075
ENSMUSG00000100721.2:E001	ENSMUSG00000100721.2	E001	0	NA	NA	NA	NA	NA	NA	NA	chr7	39012022	39013836	1815	-	0	0	0	0	0	0	0	0	0	0	0	0	ENSMUST00000185988.2	ENSMUSG00000100721	Gm9271
ENSMUSG00000100721.2:E002	ENSMUSG00000100721.2	E002	0	NA	NA	NA	NA	NA	NA	NA	chr7	39015058	39015822	765	-	0	0	0	0	0	0	0	0	0	0	0	0	ENSMUST00000185988.2	ENSMUSG00000100721	Gm9271
ENSMUSG00000100722.2:E001	ENSMUSG00000100722.2	E001	0	NA	NA	NA	NA	NA	NA	NA	chrY	77865363	77865815	453	+	0	0	0	0	0	0	0	0	0	0	0	0	ENSMUST00000187955.2	ENSMUSG00000100722	Gm29569
ENSMUSG00000100722.2:E002	ENSMUSG00000100722.2	E002	0	NA	NA	NA	NA	NA	NA	NA	chrY	77865816	77866002	187	+	0	0	0	0	0	0	0	0	0	0	0	0	c("ENSMUST00000187955.2"	"ENSMUST00000187498.2")	ENSMUSG00000100722	Gm29569
ENSMUSG00000100722.2:E003	ENSMUSG00000100722.2	E003	0	NA	NA	NA	NA	NA	NA	NA	chrY	77866488	77866491	4	+	0	0	0	0	0	0	0	0	0	0	0	0	ENSMUST00000187955.2	ENSMUSG00000100722	Gm29569
ENSMUSG00000100722.2:E004	ENSMUSG00000100722.2	E004	0	NA	NA	NA	NA	NA	NA	NA	chrY	77866492	77866673	182	+	0	0	0	0	0	0	0	0	0	0	0	0	c("ENSMUST00000187955.2"	"ENSMUST00000187498.2")	ENSMUSG00000100722	Gm29569
ENSMUSG00000100722.2:E005	ENSMUSG00000100722.2	E005	0	NA	NA	NA	NA	NA	NA	NA	chrY	77867403	77867586	184	+	0	0	0	0	0	0	0	0	0	0	0	0	ENSMUST00000187955.2	ENSMUSG00000100722	Gm29569
ENSMUSG00000100722.2:E006	ENSMUSG00000100722.2	E006	0	NA	NA	NA	NA	NA	NA	NA	chrY	77868113	77868181	69	+	0	0	0	0	0	0	0	0	0	0	0	0	c("ENSMUST00000187955.2"	"ENSMUST00000187498.2")	ENSMUSG00000100722	Gm29569
ENSMUSG00000100722.2:E007	ENSMUSG00000100722.2	E007	0	NA	NA	NA	NA	NA	NA	NA	chrY	77868182	77868601	420	+	0	0	0	0	0	0	0	0	0	0	0	0	ENSMUST00000187955.2	ENSMUSG00000100722	Gm29569
ENSMUSG00000100723.2:E001	ENSMUSG00000100723.2	E001	0	NA	NA	NA	NA	NA	NA	NA	chrY	80250712	80251026	315	-	0	0	0	0	0	0	0	0	0	0	0	0	ENSMUST00000191229.2	ENSMUSG00000100723	Gm28160
ENSMUSG00000100724.2:E001	ENSMUSG00000100724.2	E001	0	NA	NA	NA	NA	NA	NA	NA	chrY	57606575	57606833	259	-	0	0	0	0	0	0	0	0	0	0	0	0	ENSMUST00000190106.2	ENSMUSG00000100724	Gm28533
ENSMUSG00000100724.2:E002	ENSMUSG00000100724.2	E002	0	NA	NA	NA	NA	NA	NA	NA	chrY	57606834	57607403	570	-	0	0	0	0	0	0	0	0	0	0	0	0	c("ENSMUST00000186741.2"	"ENSMUST00000190106.2")	ENSMUSG00000100724	Gm28533
ENSMUSG00000100724.2:E003	ENSMUSG00000100724.2	E003	0	NA	NA	NA	NA	NA	NA	NA	chrY	57607404	57607543	140	-	0	0	0	0	0	0	0	0	0	0	0	0	ENSMUST00000190106.2	ENSMUSG00000100724	Gm28533
ENSMUSG00000100724.2:E004	ENSMUSG00000100724.2	E004	0	NA	NA	NA	NA	NA	NA	NA	chrY	57608422	57608607	186	-	0	0	0	0	0	0	0	0	0	0	0	0	ENSMUST00000190106.2	ENSMUSG00000100724	Gm28533
ENSMUSG00000100724.2:E005	ENSMUSG00000100724.2	E005	0	NA	NA	NA	NA	NA	NA	NA	chrY	57609029	57609219	191	-	0	0	0	0	0	0	0	0	0	0	0	0	ENSMUST00000190106.2	ENSMUSG00000100724	Gm28533
ENSMUSG00000100726.2:E001	ENSMUSG00000100726.2	E001	0	NA	NA	NA	NA	NA	NA	NA	chrY	61655274	61655317	44	+	0	0	0	0	0	0	0	0	0	0	0	0	ENSMUST00000189455.2	ENSMUSG00000100726	Gm21497
ENSMUSG00000100726.2:E002	ENSMUSG00000100726.2	E002	0	NA	NA	NA	NA	NA	NA	NA	chrY	61656682	61656813	132	+	0	0	0	0	0	0	0	0	0	0	0	0	ENSMUST00000189455.2	ENSMUSG00000100726	Gm21497
ENSMUSG00000100726.2:E003	ENSMUSG00000100726.2	E003	0	NA	NA	NA	NA	NA	NA	NA	chrY	61662145	61662211	67	+	0	0	0	0	0	0	0	0	0	0	0	0	ENSMUST00000189455.2	ENSMUSG00000100726	Gm21497
ENSMUSG00000100726.2:E004	ENSMUSG00000100726.2	E004	0	NA	NA	NA	NA	NA	NA	NA	chrY	61662832	61662866	35	+	0	0	0	0	0	0	0	0	0	0	0	0	ENSMUST00000189455.2	ENSMUSG00000100726	Gm21497
ENSMUSG00000100726.2:E005	ENSMUSG00000100726.2	E005	0	NA	NA	NA	NA	NA	NA	NA	chrY	61669876	61669942	67	+	0	0	0	0	0	0	0	0	0	0	0	0	ENSMUST00000189455.2	ENSMUSG00000100726	Gm21497
ENSMUSG00000100726.2:E006	ENSMUSG00000100726.2	E006	0	NA	NA	NA	NA	NA	NA	NA	chrY	61670526	61670560	35	+	0	0	0	0	0	0	0	0	0	0	0	0	ENSMUST00000189455.2	ENSMUSG00000100726	Gm21497
ENSMUSG00000100726.2:E007	ENSMUSG00000100726.2	E007	0	NA	NA	NA	NA	NA	NA	NA	chrY	61677706	61677823	118	+	0	0	0	0	0	0	0	0	0	0	0	0	ENSMUST00000189455.2	ENSMUSG00000100726	Gm21497
ENSMUSG00000100726.2:E008	ENSMUSG00000100726.2	E008	0	NA	NA	NA	NA	NA	NA	NA	chrY	61678573	61678672	100	+	0	0	0	0	0	0	0	0	0	0	0	0	ENSMUST00000189455.2	ENSMUSG00000100726	Gm21497
ENSMUSG00000100726.2:E009	ENSMUSG00000100726.2	E009	0	NA	NA	NA	NA	NA	NA	NA	chrY	61680710	61680808	99	+	0	0	0	0	0	0	0	0	0	0	0	0	ENSMUST00000189455.2	ENSMUSG00000100726	Gm21497
ENSMUSG00000100726.2:E010	ENSMUSG00000100726.2	E010	0	NA	NA	NA	NA	NA	NA	NA	chrY	61681168	61681389	222	+	0	0	0	0	0	0	0	0	0	0	0	0	ENSMUST00000189455.2	ENSMUSG00000100726	Gm21497
ENSMUSG00000100727.7:E001	ENSMUSG00000100727.7	E001	0	NA	NA	NA	NA	NA	NA	NA	chr13	118691896	118691920	25	+	0	0	0	0	0	0	0	0	0	0	0	0	ENSMUST00000185602.7	ENSMUSG00000100727	1700003P14Rik
ENSMUSG00000100727.7:E002	ENSMUSG00000100727.7	E002	0	NA	NA	NA	NA	NA	NA	NA	chr13	118692688	118692703	16	+	0	0	0	0	0	0	0	0	0	0	0	0	ENSMUST00000191022.7	ENSMUSG00000100727	1700003P14Rik
ENSMUSG00000100727.7:E003	ENSMUSG00000100727.7	E003	0	NA	NA	NA	NA	NA	NA	NA	chr13	118692704	118692755	52	+	0	0	0	0	0	0	0	0	0	0	0	0	c("ENSMUST00000191022.7"	"ENSMUST00000185959.2")	ENSMUSG00000100727	1700003P14Rik
ENSMUSG00000100727.7:E004	ENSMUSG00000100727.7	E004	0	NA	NA	NA	NA	NA	NA	NA	chr13	118701529	118701675	147	+	0	0	0	0	0	0	0	0	0	0	0	0	c("ENSMUST00000191022.7"	"ENSMUST00000185959.2"	"ENSMUST00000185602.7")	ENSMUSG00000100727	1700003P14Rik
ENSMUSG00000100727.7:E005	ENSMUSG00000100727.7	E005	0	NA	NA	NA	NA	NA	NA	NA	chr13	118701676	118701711	36	+	0	0	0	0	0	0	0	0	0	0	0	0	ENSMUST00000185602.7	ENSMUSG00000100727	1700003P14Rik
ENSMUSG00000100727.7:E006	ENSMUSG00000100727.7	E006	0	NA	NA	NA	NA	NA	NA	NA	chr13	118723708	118723758	51	+	0	0	0	0	0	0	0	0	0	0	0	0	c("ENSMUST00000191022.7"	"ENSMUST00000185959.2"	"ENSMUST00000185602.7")	ENSMUSG00000100727	1700003P14Rik
ENSMUSG00000100727.7:E007	ENSMUSG00000100727.7	E007	0	NA	NA	NA	NA	NA	NA	NA	chr13	118724422	118724573	152	+	0	0	0	0	0	0	0	0	0	0	0	0	c("ENSMUST00000185959.2"	"ENSMUST00000185602.7")	ENSMUSG00000100727	1700003P14Rik
ENSMUSG00000100727.7:E008	ENSMUSG00000100727.7	E008	0	NA	NA	NA	NA	NA	NA	NA	chr13	118724574	118725162	589	+	0	0	0	0	0	0	0	0	0	0	0	0	c("ENSMUST00000191022.7"	"ENSMUST00000185959.2"	"ENSMUST00000185602.7")	ENSMUSG00000100727	1700003P14Rik
ENSMUSG00000100727.7:E009	ENSMUSG00000100727.7	E009	0	NA	NA	NA	NA	NA	NA	NA	chr13	118725163	118725165	3	+	0	0	0	0	0	0	0	0	0	0	0	0	c("ENSMUST00000185959.2"	"ENSMUST00000185602.7")	ENSMUSG00000100727	1700003P14Rik
ENSMUSG00000100727.7:E010	ENSMUSG00000100727.7	E010	0	NA	NA	NA	NA	NA	NA	NA	chr13	118725166	118725240	75	+	0	0	0	0	0	0	0	0	0	0	0	0	ENSMUST00000185602.7	ENSMUSG00000100727	1700003P14Rik
ENSMUSG00000100730.2:E001	ENSMUSG00000100730.2	E001	0	NA	NA	NA	NA	NA	NA	NA	chrY	10930578	10931277	700	-	0	0	0	0	0	0	0	0	0	0	0	0	ENSMUST00000189940.2	ENSMUSG00000100730	Gm20776
ENSMUSG00000100731.2:E001	ENSMUSG00000100731.2	E001	0	NA	NA	NA	NA	NA	NA	NA	chrY	10678430	10679128	699	-	0	0	0	0	0	0	0	0	0	0	0	0	ENSMUST00000191415.2	ENSMUSG00000100731	Gm29523
ENSMUSG00000100732.2:E001	ENSMUSG00000100732.2	E001	0	NA	NA	NA	NA	NA	NA	NA	chr7	40698083	40698271	189	-	0	0	0	0	0	0	0	0	0	0	0	0	ENSMUST00000191289.2	ENSMUSG00000100732	Topbp1-ps2
ENSMUSG00000100733.3:E001	ENSMUSG00000100733.3	E001	0	NA	NA	NA	NA	NA	NA	NA	chr13	101390802	101390826	25	+	0	0	0	0	0	0	0	0	0	0	0	0	ENSMUST00000210384.2	ENSMUSG00000100733	4932411K12Rik
ENSMUSG00000100733.3:E002	ENSMUSG00000100733.3	E002	0	NA	NA	NA	NA	NA	NA	NA	chr13	101390827	101390884	58	+	0	0	0	0	0	0	0	0	0	0	0	0	c("ENSMUST00000210384.2"	"ENSMUST00000209771.2")	ENSMUSG00000100733	4932411K12Rik
ENSMUSG00000100733.3:E003	ENSMUSG00000100733.3	E003	0	NA	NA	NA	NA	NA	NA	NA	chr13	101397681	101397907	227	+	0	0	0	0	0	0	0	0	0	0	0	0	c("ENSMUST00000210384.2"	"ENSMUST00000209771.2")	ENSMUSG00000100733	4932411K12Rik
ENSMUSG00000100733.3:E004	ENSMUSG00000100733.3	E004	0	NA	NA	NA	NA	NA	NA	NA	chr13	101406518	101406605	88	+	0	0	0	0	0	0	0	0	0	0	0	0	c("ENSMUST00000210384.2"	"ENSMUST00000209771.2")	ENSMUSG00000100733	4932411K12Rik
ENSMUSG00000100733.3:E005	ENSMUSG00000100733.3	E005	0	NA	NA	NA	NA	NA	NA	NA	chr13	101407263	101407362	100	+	0	0	0	0	0	0	0	0	0	0	0	0	c("ENSMUST00000210384.2"	"ENSMUST00000209771.2")	ENSMUSG00000100733	4932411K12Rik
ENSMUSG00000100733.3:E006	ENSMUSG00000100733.3	E006	0	NA	NA	NA	NA	NA	NA	NA	chr13	101415356	101415432	77	+	0	0	0	0	0	0	0	0	0	0	0	0	c("ENSMUST00000210384.2"	"ENSMUST00000209771.2")	ENSMUSG00000100733	4932411K12Rik
ENSMUSG00000100733.3:E007	ENSMUSG00000100733.3	E007	0	NA	NA	NA	NA	NA	NA	NA	chr13	101429170	101429942	773	+	0	0	0	0	0	0	0	0	0	0	0	0	ENSMUST00000209771.2	ENSMUSG00000100733	4932411K12Rik
ENSMUSG00000100733.3:E008	ENSMUSG00000100733.3	E008	0	NA	NA	NA	NA	NA	NA	NA	chr13	101534178	101534459	282	+	0	0	0	0	0	0	0	0	0	0	0	0	ENSMUST00000190493.2	ENSMUSG00000100733	4932411K12Rik
ENSMUSG00000100733.3:E009	ENSMUSG00000100733.3	E009	0	NA	NA	NA	NA	NA	NA	NA	chr13	101535218	101535372	155	+	0	0	0	0	0	0	0	0	0	0	0	0	c("ENSMUST00000210384.2"	"ENSMUST00000190493.2")	ENSMUSG00000100733	4932411K12Rik
ENSMUSG00000100733.3:E011	ENSMUSG00000100733.3	E011	0	NA	NA	NA	NA	NA	NA	NA	chr13	101577642	101577698	57	+	0	0	0	0	0	0	0	0	0	0	0	0	ENSMUST00000190493.2	ENSMUSG00000100733	4932411K12Rik
ENSMUSG00000100733.3:E013	ENSMUSG00000100733.3	E013	0	NA	NA	NA	NA	NA	NA	NA	chr13	101597736	101597923	188	+	0	0	0	0	0	0	0	0	0	0	0	0	c("ENSMUST00000210384.2"	"ENSMUST00000190493.2")	ENSMUSG00000100733	4932411K12Rik
ENSMUSG00000100734.2:E001	ENSMUSG00000100734.2	E001	0	NA	NA	NA	NA	NA	NA	NA	chr7	31302719	31303181	463	+	0	0	0	0	0	0	0	0	0	0	0	0	ENSMUST00000186144.2	ENSMUSG00000100734	Rpl23a-ps8
ENSMUSG00000100736.2:E001	ENSMUSG00000100736.2	E001	0	NA	NA	NA	NA	NA	NA	NA	chr1	55159239	55160032	794	-	0	0	0	0	0	0	0	0	0	0	0	0	ENSMUST00000185999.2	ENSMUSG00000100736	Gm5147
ENSMUSG00000100737.2:E001	ENSMUSG00000100737.2	E001	0	NA	NA	NA	NA	NA	NA	NA	chrY	42035076	42035771	696	-	0	0	0	0	0	0	0	0	0	0	0	0	ENSMUST00000191592.2	ENSMUSG00000100737	Gm21774
ENSMUSG00000100738.2:E001	ENSMUSG00000100738.2	E001	0.0776887	NA	NA	NA	NA	NA	NA	NA	chr17	86592592	86592876	285	-	1	0	0	0	0	0	0	0	0	0	0	0	ENSMUST00000191222.2	ENSMUSG00000100738	2010106C02Rik
ENSMUSG00000100738.2:E002	ENSMUSG00000100738.2	E002	0	NA	NA	NA	NA	NA	NA	NA	chr17	86593627	86593723	97	-	0	0	0	0	0	0	0	0	0	0	0	0	ENSMUST00000191222.2	ENSMUSG00000100738	2010106C02Rik
ENSMUSG00000100738.2:E003	ENSMUSG00000100738.2	E003	0	NA	NA	NA	NA	NA	NA	NA	chr17	86594329	86594606	278	-	0	0	0	0	0	0	0	0	0	0	0	0	ENSMUST00000191222.2	ENSMUSG00000100738	2010106C02Rik
ENSMUSG00000100739.7:E001	ENSMUSG00000100739.7	E001	0	NA	NA	NA	NA	NA	NA	NA	chrY	32136979	32137164	186	+	0	0	0	0	0	0	0	0	0	0	0	0	c("ENSMUST00000186151.7"	"ENSMUST00000185585.2")	ENSMUSG00000100739	Gm28296
ENSMUSG00000100739.7:E002	ENSMUSG00000100739.7	E002	0	NA	NA	NA	NA	NA	NA	NA	chrY	32137652	32137833	182	+	0	0	0	0	0	0	0	0	0	0	0	0	c("ENSMUST00000186151.7"	"ENSMUST00000185585.2")	ENSMUSG00000100739	Gm28296
ENSMUSG00000100739.7:E003	ENSMUSG00000100739.7	E003	0	NA	NA	NA	NA	NA	NA	NA	chrY	32138561	32138745	185	+	0	0	0	0	0	0	0	0	0	0	0	0	ENSMUST00000186151.7	ENSMUSG00000100739	Gm28296
ENSMUSG00000100739.7:E004	ENSMUSG00000100739.7	E004	0	NA	NA	NA	NA	NA	NA	NA	chrY	32139274	32139342	69	+	0	0	0	0	0	0	0	0	0	0	0	0	c("ENSMUST00000186151.7"	"ENSMUST00000185585.2")	ENSMUSG00000100739	Gm28296
ENSMUSG00000100740.2:E001	ENSMUSG00000100740.2	E001	0	NA	NA	NA	NA	NA	NA	NA	chrY	83967972	83968586	615	-	0	0	0	0	0	0	0	0	0	0	0	0	ENSMUST00000188397.2	ENSMUSG00000100740	Gm29476
ENSMUSG00000100741.2:E001	ENSMUSG00000100741.2	E001	0	NA	NA	NA	NA	NA	NA	NA	chrY	78913583	78914278	696	-	0	0	0	0	0	0	0	0	0	0	0	0	ENSMUST00000187334.2	ENSMUSG00000100741	Gm28814
ENSMUSG00000100742.2:E001	ENSMUSG00000100742.2	E001	0	NA	NA	NA	NA	NA	NA	NA	chrY	10885361	10886057	697	-	0	0	0	0	0	0	0	0	0	0	0	0	ENSMUST00000188336.2	ENSMUSG00000100742	Gm28953
ENSMUSG00000100743.2:E001	ENSMUSG00000100743.2	E001	0	NA	NA	NA	NA	NA	NA	NA	chr7	33567350	33567438	89	+	0	0	0	0	0	0	0	0	0	0	0	0	ENSMUST00000186419.2	ENSMUSG00000100743	Scgb1b25-ps
ENSMUSG00000100743.2:E002	ENSMUSG00000100743.2	E002	0	NA	NA	NA	NA	NA	NA	NA	chr7	33567546	33567727	182	+	0	0	0	0	0	0	0	0	0	0	0	0	ENSMUST00000186419.2	ENSMUSG00000100743	Scgb1b25-ps
ENSMUSG00000100743.2:E003	ENSMUSG00000100743.2	E003	0	NA	NA	NA	NA	NA	NA	NA	chr7	33568483	33568626	144	+	0	0	0	0	0	0	0	0	0	0	0	0	ENSMUST00000186419.2	ENSMUSG00000100743	Scgb1b25-ps
ENSMUSG00000100744.2:E001	ENSMUSG00000100744.2	E001	0	NA	NA	NA	NA	NA	NA	NA	chr1	82800192	82800582	391	-	0	0	0	0	0	0	0	0	0	0	0	0	ENSMUST00000185925.2	ENSMUSG00000100744	Gm17764
ENSMUSG00000100745.2:E001	ENSMUSG00000100745.2	E001	0	NA	NA	NA	NA	NA	NA	NA	chrY	34660686	34660908	223	+	0	0	0	0	0	0	0	0	0	0	0	0	ENSMUST00000185784.2	ENSMUSG00000100745	Gm29077
ENSMUSG00000100745.2:E002	ENSMUSG00000100745.2	E002	0	NA	NA	NA	NA	NA	NA	NA	chrY	34662088	34664033	1946	+	0	0	0	0	0	0	0	0	0	0	0	0	ENSMUST00000185784.2	ENSMUSG00000100745	Gm29077
ENSMUSG00000100746.2:E001	ENSMUSG00000100746.2	E001	0	NA	NA	NA	NA	NA	NA	NA	chrY	88151677	88152372	696	-	0	0	0	0	0	0	0	0	0	0	0	0	ENSMUST00000190217.2	ENSMUSG00000100746	Gm28716
ENSMUSG00000100747.5:E003	ENSMUSG00000100747.5	E003	0	NA	NA	NA	NA	NA	NA	NA	chr2	30127790	30127791	2	-	0	0	0	0	0	0	0	0	0	0	0	0	ENSMUST00000187343.2	ENSMUSG00000100747	1700084E18Rik
ENSMUSG00000100747.5:E004	ENSMUSG00000100747.5	E004	0	NA	NA	NA	NA	NA	NA	NA	chr2	30127792	30128235	444	-	0	0	0	0	0	0	0	0	0	0	0	0	c("ENSMUST00000187343.2"	"ENSMUST00000205624.2")	ENSMUSG00000100747	1700084E18Rik
ENSMUSG00000100749.2:E001	ENSMUSG00000100749.2	E001	0	NA	NA	NA	NA	NA	NA	NA	chrY	35599518	35600213	696	+	0	0	0	0	0	0	0	0	0	0	0	0	ENSMUST00000191050.2	ENSMUSG00000100749	Gm20798
ENSMUSG00000100750.2:E001	ENSMUSG00000100750.2	E001	0	NA	NA	NA	NA	NA	NA	NA	chr1	62573650	62575101	1452	-	0	0	0	0	0	0	0	0	0	0	0	0	ENSMUST00000185587.2	ENSMUSG00000100750	Gm29084
ENSMUSG00000100751.2:E001	ENSMUSG00000100751.2	E001	0	NA	NA	NA	NA	NA	NA	NA	chr7	32195063	32195525	463	+	0	0	0	0	0	0	0	0	0	0	0	0	ENSMUST00000187732.2	ENSMUSG00000100751	Gm5116
ENSMUSG00000100752.2:E001	ENSMUSG00000100752.2	E001	0	NA	NA	NA	NA	NA	NA	NA	chrY	9451587	9452286	700	-	0	0	0	0	0	0	0	0	0	0	0	0	ENSMUST00000186778.2	ENSMUSG00000100752	Gm28847
ENSMUSG00000100753.2:E001	ENSMUSG00000100753.2	E001	0	NA	NA	NA	NA	NA	NA	NA	chrY	3991193	3991881	689	-	0	0	0	0	0	0	0	0	0	0	0	0	ENSMUST00000191310.2	ENSMUSG00000100753	Gm29435
ENSMUSG00000100754.2:E001	ENSMUSG00000100754.2	E001	0	NA	NA	NA	NA	NA	NA	NA	chr7	31199615	31199701	87	-	0	0	0	0	0	0	0	0	0	0	0	0	ENSMUST00000190227.2	ENSMUSG00000100754	Scgb2b5-ps
ENSMUSG00000100754.2:E002	ENSMUSG00000100754.2	E002	0	NA	NA	NA	NA	NA	NA	NA	chr7	31200687	31200869	183	-	0	0	0	0	0	0	0	0	0	0	0	0	ENSMUST00000190227.2	ENSMUSG00000100754	Scgb2b5-ps
ENSMUSG00000100755.2:E001	ENSMUSG00000100755.2	E001	0.0838774	NA	NA	NA	NA	NA	NA	NA	chr3	37768889	37769313	425	+	0	0	0	0	0	0	0	1	0	0	0	0	ENSMUST00000116115.3	ENSMUSG00000100755	Rps23-ps1
ENSMUSG00000100756.2:E001	ENSMUSG00000100756.2	E001	0	NA	NA	NA	NA	NA	NA	NA	chrY	80474503	80475198	696	-	0	0	0	0	0	0	0	0	0	0	0	0	ENSMUST00000185655.2	ENSMUSG00000100756	Gm21257
ENSMUSG00000100757.2:E001	ENSMUSG00000100757.2	E001	0	NA	NA	NA	NA	NA	NA	NA	chrY	61779899	61780211	313	-	0	0	0	0	0	0	0	0	0	0	0	0	ENSMUST00000185846.2	ENSMUSG00000100757	Gm29613
ENSMUSG00000100758.2:E001	ENSMUSG00000100758.2	E001	0	NA	NA	NA	NA	NA	NA	NA	chr1	110403333	110404260	928	+	0	0	0	0	0	0	0	0	0	0	0	0	ENSMUST00000189337.2	ENSMUSG00000100758	Gm3332
ENSMUSG00000100759.7:E001	ENSMUSG00000100759.7	E001	0	NA	NA	NA	NA	NA	NA	NA	chr7	130748168	130748172	5	+	0	0	0	0	0	0	0	0	0	0	0	0	ENSMUST00000190866.7	ENSMUSG00000100759	1700029B22Rik
ENSMUSG00000100759.7:E002	ENSMUSG00000100759.7	E002	0	NA	NA	NA	NA	NA	NA	NA	chr7	130748173	130748210	38	+	0	0	0	0	0	0	0	0	0	0	0	0	c("ENSMUST00000190866.7"	"ENSMUST00000186532.7")	ENSMUSG00000100759	1700029B22Rik
ENSMUSG00000100759.7:E003	ENSMUSG00000100759.7	E003	0	NA	NA	NA	NA	NA	NA	NA	chr7	130748211	130748257	47	+	0	0	0	0	0	0	0	0	0	0	0	0	c("ENSMUST00000185969.2"	"ENSMUST00000190866.7"	"ENSMUST00000186532.7")	ENSMUSG00000100759	1700029B22Rik
ENSMUSG00000100759.7:E004	ENSMUSG00000100759.7	E004	0	NA	NA	NA	NA	NA	NA	NA	chr7	130748258	130748270	13	+	0	0	0	0	0	0	0	0	0	0	0	0	ENSMUST00000186532.7	ENSMUSG00000100759	1700029B22Rik
ENSMUSG00000100759.7:E005	ENSMUSG00000100759.7	E005	0	NA	NA	NA	NA	NA	NA	NA	chr7	130749364	130749402	39	+	0	0	0	0	0	0	0	0	0	0	0	0	c("ENSMUST00000190866.7"	"ENSMUST00000186532.7")	ENSMUSG00000100759	1700029B22Rik
ENSMUSG00000100759.7:E006	ENSMUSG00000100759.7	E006	0	NA	NA	NA	NA	NA	NA	NA	chr7	130750130	130750252	123	+	0	0	0	0	0	0	0	0	0	0	0	0	c("ENSMUST00000185969.2"	"ENSMUST00000190866.7"	"ENSMUST00000186532.7")	ENSMUSG00000100759	1700029B22Rik
ENSMUSG00000100759.7:E007	ENSMUSG00000100759.7	E007	0	NA	NA	NA	NA	NA	NA	NA	chr7	130751257	130751324	68	+	0	0	0	0	0	0	0	0	0	0	0	0	c("ENSMUST00000185969.2"	"ENSMUST00000190866.7"	"ENSMUST00000186532.7")	ENSMUSG00000100759	1700029B22Rik
ENSMUSG00000100759.7:E008	ENSMUSG00000100759.7	E008	0	NA	NA	NA	NA	NA	NA	NA	chr7	130751944	130752287	344	+	0	0	0	0	0	0	0	0	0	0	0	0	c("ENSMUST00000185969.2"	"ENSMUST00000190866.7"	"ENSMUST00000186532.7")	ENSMUSG00000100759	1700029B22Rik
ENSMUSG00000100759.7:E009	ENSMUSG00000100759.7	E009	0	NA	NA	NA	NA	NA	NA	NA	chr7	130752288	130752309	22	+	0	0	0	0	0	0	0	0	0	0	0	0	c("ENSMUST00000190866.7"	"ENSMUST00000186532.7")	ENSMUSG00000100759	1700029B22Rik
ENSMUSG00000100761.2:E001	ENSMUSG00000100761.2	E001	0	NA	NA	NA	NA	NA	NA	NA	chr1	120752976	120753185	210	-	0	0	0	0	0	0	0	0	0	0	0	0	ENSMUST00000068143.9	ENSMUSG00000100761	Gm29344
ENSMUSG00000100762.2:E001	ENSMUSG00000100762.2	E001	0	NA	NA	NA	NA	NA	NA	NA	chr1	123075649	123076946	1298	-	0	0	0	0	0	0	0	0	0	0	0	0	ENSMUST00000189712.2	ENSMUSG00000100762	Gm8403
ENSMUSG00000100763.2:E001	ENSMUSG00000100763.2	E001	0.077036	NA	NA	NA	NA	NA	NA	NA	chr1	53235272	53235392	121	+	0	0	0	1	0	0	0	0	0	0	0	0	ENSMUST00000191402.2	ENSMUSG00000100763	Gm28777
ENSMUSG00000100763.2:E002	ENSMUSG00000100763.2	E002	0	NA	NA	NA	NA	NA	NA	NA	chr1	53236011	53236148	138	+	0	0	0	0	0	0	0	0	0	0	0	0	ENSMUST00000191402.2	ENSMUSG00000100763	Gm28777
ENSMUSG00000100763.2:E003	ENSMUSG00000100763.2	E003	0	NA	NA	NA	NA	NA	NA	NA	chr1	53236579	53236854	276	+	0	0	0	0	0	0	0	0	0	0	0	0	ENSMUST00000191402.2	ENSMUSG00000100763	Gm28777
ENSMUSG00000100764.2:E001	ENSMUSG00000100764.2	E001	0	NA	NA	NA	NA	NA	NA	NA	chr1	43781121	43781266	146	-	0	0	0	0	0	0	0	0	0	0	0	0	ENSMUST00000186289.2	ENSMUSG00000100764	Gm29155
ENSMUSG00000100765.2:E001	ENSMUSG00000100765.2	E001	0	NA	NA	NA	NA	NA	NA	NA	chrY	49729018	49729471	454	+	0	0	0	0	0	0	0	0	0	0	0	0	ENSMUST00000185586.2	ENSMUSG00000100765	Gm28684
ENSMUSG00000100765.2:E002	ENSMUSG00000100765.2	E002	0	NA	NA	NA	NA	NA	NA	NA	chrY	49729472	49729658	187	+	0	0	0	0	0	0	0	0	0	0	0	0	c("ENSMUST00000185586.2"	"ENSMUST00000189523.2")	ENSMUSG00000100765	Gm28684
ENSMUSG00000100765.2:E003	ENSMUSG00000100765.2	E003	0	NA	NA	NA	NA	NA	NA	NA	chrY	49730144	49730147	4	+	0	0	0	0	0	0	0	0	0	0	0	0	ENSMUST00000185586.2	ENSMUSG00000100765	Gm28684
ENSMUSG00000100765.2:E004	ENSMUSG00000100765.2	E004	0	NA	NA	NA	NA	NA	NA	NA	chrY	49730148	49730329	182	+	0	0	0	0	0	0	0	0	0	0	0	0	c("ENSMUST00000185586.2"	"ENSMUST00000189523.2")	ENSMUSG00000100765	Gm28684
ENSMUSG00000100765.2:E005	ENSMUSG00000100765.2	E005	0	NA	NA	NA	NA	NA	NA	NA	chrY	49731059	49731242	184	+	0	0	0	0	0	0	0	0	0	0	0	0	ENSMUST00000185586.2	ENSMUSG00000100765	Gm28684
ENSMUSG00000100765.2:E006	ENSMUSG00000100765.2	E006	0	NA	NA	NA	NA	NA	NA	NA	chrY	49731769	49731837	69	+	0	0	0	0	0	0	0	0	0	0	0	0	c("ENSMUST00000185586.2"	"ENSMUST00000189523.2")	ENSMUSG00000100765	Gm28684
ENSMUSG00000100765.2:E007	ENSMUSG00000100765.2	E007	0	NA	NA	NA	NA	NA	NA	NA	chrY	49731838	49732257	420	+	0	0	0	0	0	0	0	0	0	0	0	0	ENSMUST00000185586.2	ENSMUSG00000100765	Gm28684
ENSMUSG00000100767.2:E001	ENSMUSG00000100767.2	E001	0	NA	NA	NA	NA	NA	NA	NA	chr1	119169692	119170483	792	-	0	0	0	0	0	0	0	0	0	0	0	0	ENSMUST00000186012.2	ENSMUSG00000100767	Gm3508
ENSMUSG00000100768.2:E001	ENSMUSG00000100768.2	E001	0	NA	NA	NA	NA	NA	NA	NA	chr1	86702541	86704250	1710	+	0	0	0	0	0	0	0	0	0	0	0	0	ENSMUST00000186337.2	ENSMUSG00000100768	Gm29055
ENSMUSG00000100769.2:E001	ENSMUSG00000100769.2	E001	0	NA	NA	NA	NA	NA	NA	NA	chr1	44431969	44432057	89	+	0	0	0	0	0	0	0	0	0	0	0	0	ENSMUST00000190951.2	ENSMUSG00000100769	Gm28893
ENSMUSG00000100769.2:E002	ENSMUSG00000100769.2	E002	0	NA	NA	NA	NA	NA	NA	NA	chr1	44432330	44432468	139	+	0	0	0	0	0	0	0	0	0	0	0	0	ENSMUST00000190951.2	ENSMUSG00000100769	Gm28893
ENSMUSG00000100769.2:E003	ENSMUSG00000100769.2	E003	0	NA	NA	NA	NA	NA	NA	NA	chr1	44432728	44433607	880	+	0	0	0	0	0	0	0	0	0	0	0	0	ENSMUST00000190951.2	ENSMUSG00000100769	Gm28893
ENSMUSG00000100770.2:E001	ENSMUSG00000100770.2	E001	0	NA	NA	NA	NA	NA	NA	NA	chr1	118406334	118406674	341	-	0	0	0	0	0	0	0	0	0	0	0	0	ENSMUST00000190678.2	ENSMUSG00000100770	Gm28466
ENSMUSG00000100770.2:E002	ENSMUSG00000100770.2	E002	0	NA	NA	NA	NA	NA	NA	NA	chr1	118407004	118407321	318	-	0	0	0	0	0	0	0	0	0	0	0	0	ENSMUST00000190678.2	ENSMUSG00000100770	Gm28466
ENSMUSG00000100771.2:E001	ENSMUSG00000100771.2	E001	0	NA	NA	NA	NA	NA	NA	NA	chrY	40521517	40522083	567	+	0	0	0	0	0	0	0	0	0	0	0	0	ENSMUST00000189283.2	ENSMUSG00000100771	Gm28618
ENSMUSG00000100772.2:E001	ENSMUSG00000100772.2	E001	0	NA	NA	NA	NA	NA	NA	NA	chrY	57091868	57092563	696	-	0	0	0	0	0	0	0	0	0	0	0	0	ENSMUST00000189453.2	ENSMUSG00000100772	Gm28350
ENSMUSG00000100773.2:E001	ENSMUSG00000100773.2	E001	0	NA	NA	NA	NA	NA	NA	NA	chrY	86987230	86987844	615	-	0	0	0	0	0	0	0	0	0	0	0	0	ENSMUST00000190147.2	ENSMUSG00000100773	Gm28366
ENSMUSG00000100774.2:E001	ENSMUSG00000100774.2	E001	0.0919986	NA	NA	NA	NA	NA	NA	NA	chr1	65134386	65134595	210	+	0	0	1	0	0	0	0	0	0	0	0	0	ENSMUST00000185915.2	ENSMUSG00000100774	Gm7329
ENSMUSG00000100775.2:E001	ENSMUSG00000100775.2	E001	0.506505	NA	NA	NA	NA	NA	NA	NA	chr1	23332810	23333156	347	+	0	0	0	1	0	0	0	1	0	0	2	3	ENSMUST00000190910.2	ENSMUSG00000100775	Gm29107
ENSMUSG00000100776.2:E001	ENSMUSG00000100776.2	E001	0	NA	NA	NA	NA	NA	NA	NA	chr7	35141991	35142592	602	-	0	0	0	0	0	0	0	0	0	0	0	0	ENSMUST00000185699.2	ENSMUSG00000100776	Gm18254
ENSMUSG00000100776.2:E002	ENSMUSG00000100776.2	E002	0	NA	NA	NA	NA	NA	NA	NA	chr7	35142784	35142976	193	-	0	0	0	0	0	0	0	0	0	0	0	0	ENSMUST00000185699.2	ENSMUSG00000100776	Gm18254
ENSMUSG00000100776.2:E003	ENSMUSG00000100776.2	E003	0	NA	NA	NA	NA	NA	NA	NA	chr7	35144254	35144662	409	-	0	0	0	0	0	0	0	0	0	0	0	0	ENSMUST00000185699.2	ENSMUSG00000100776	Gm18254
ENSMUSG00000100777.2:E001	ENSMUSG00000100777.2	E001	0	NA	NA	NA	NA	NA	NA	NA	chr1	95628909	95629221	313	-	0	0	0	0	0	0	0	0	0	0	0	0	ENSMUST00000187352.2	ENSMUSG00000100777	4930598F16Rik
ENSMUSG00000100777.2:E002	ENSMUSG00000100777.2	E002	0	NA	NA	NA	NA	NA	NA	NA	chr1	95640327	95640429	103	-	0	0	0	0	0	0	0	0	0	0	0	0	ENSMUST00000187352.2	ENSMUSG00000100777	4930598F16Rik
ENSMUSG00000100777.2:E003	ENSMUSG00000100777.2	E003	0	NA	NA	NA	NA	NA	NA	NA	chr1	95643712	95643774	63	-	0	0	0	0	0	0	0	0	0	0	0	0	ENSMUST00000187352.2	ENSMUSG00000100777	4930598F16Rik
ENSMUSG00000100777.2:E004	ENSMUSG00000100777.2	E004	0	NA	NA	NA	NA	NA	NA	NA	chr1	95643962	95644243	282	-	0	0	0	0	0	0	0	0	0	0	0	0	ENSMUST00000187352.2	ENSMUSG00000100777	4930598F16Rik
ENSMUSG00000100778.2:E001	ENSMUSG00000100778.2	E001	0	NA	NA	NA	NA	NA	NA	NA	chrY	53726191	53726408	218	+	0	0	0	0	0	0	0	0	0	0	0	0	ENSMUST00000189002.2	ENSMUSG00000100778	Gm28908
ENSMUSG00000100778.2:E002	ENSMUSG00000100778.2	E002	0	NA	NA	NA	NA	NA	NA	NA	chrY	53727599	53727736	138	+	0	0	0	0	0	0	0	0	0	0	0	0	ENSMUST00000189002.2	ENSMUSG00000100778	Gm28908
ENSMUSG00000100779.2:E001	ENSMUSG00000100779.2	E001	1.27448	NA	NA	NA	NA	NA	NA	NA	chr11	116420041	116420614	574	-	1	0	1	1	0	3	1	1	0	2	3	3	ENSMUST00000186169.2	ENSMUSG00000100779	Gm29292
ENSMUSG00000100779.2:E002	ENSMUSG00000100779.2	E002	0	NA	NA	NA	NA	NA	NA	NA	chr11	116423712	116423903	192	-	0	0	0	0	0	0	0	0	0	0	0	0	ENSMUST00000186169.2	ENSMUSG00000100779	Gm29292
ENSMUSG00000100780.2:E001	ENSMUSG00000100780.2	E001	0	NA	NA	NA	NA	NA	NA	NA	chrX	116444243	116444611	369	+	0	0	0	0	0	0	0	0	0	0	0	0	ENSMUST00000186143.2	ENSMUSG00000100780	Gm28579
ENSMUSG00000100781.2:E001	ENSMUSG00000100781.2	E001	0	NA	NA	NA	NA	NA	NA	NA	chr1	92748680	92749446	767	-	0	0	0	0	0	0	0	0	0	0	0	0	ENSMUST00000189080.2	ENSMUSG00000100781	Gm29481
ENSMUSG00000100781.2:E002	ENSMUSG00000100781.2	E002	0	NA	NA	NA	NA	NA	NA	NA	chr1	92765337	92765618	282	-	0	0	0	0	0	0	0	0	0	0	0	0	ENSMUST00000189080.2	ENSMUSG00000100781	Gm29481
ENSMUSG00000100782.2:E001	ENSMUSG00000100782.2	E001	0	NA	NA	NA	NA	NA	NA	NA	chr9	88141948	88142079	132	+	0	0	0	0	0	0	0	0	0	0	0	0	ENSMUST00000190118.2	ENSMUSG00000100782	Gm28231
ENSMUSG00000100782.2:E002	ENSMUSG00000100782.2	E002	0	NA	NA	NA	NA	NA	NA	NA	chr9	88142250	88142377	128	+	0	0	0	0	0	0	0	0	0	0	0	0	ENSMUST00000190118.2	ENSMUSG00000100782	Gm28231
ENSMUSG00000100782.2:E003	ENSMUSG00000100782.2	E003	0	NA	NA	NA	NA	NA	NA	NA	chr9	88142750	88145088	2339	+	0	0	0	0	0	0	0	0	0	0	0	0	ENSMUST00000190118.2	ENSMUSG00000100782	Gm28231
ENSMUSG00000100783.2:E002	ENSMUSG00000100783.2	E002	0	NA	NA	NA	NA	NA	NA	NA	chr5	149173964	149174048	85	+	0	0	0	0	0	0	0	0	0	0	0	0	ENSMUST00000189639.2	ENSMUSG00000100783	2310047D07Rik
ENSMUSG00000100783.2:E003	ENSMUSG00000100783.2	E003	0	NA	NA	NA	NA	NA	NA	NA	chr5	149174049	149174237	189	+	0	0	0	0	0	0	0	0	0	0	0	0	c("ENSMUST00000189493.2"	"ENSMUST00000189639.2")	ENSMUSG00000100783	2310047D07Rik
ENSMUSG00000100783.2:E004	ENSMUSG00000100783.2	E004	0	NA	NA	NA	NA	NA	NA	NA	chr5	149174344	149174346	3	+	0	0	0	0	0	0	0	0	0	0	0	0	ENSMUST00000189639.2	ENSMUSG00000100783	2310047D07Rik
ENSMUSG00000100784.2:E001	ENSMUSG00000100784.2	E001	0	NA	NA	NA	NA	NA	NA	NA	chrY	79177139	79177356	218	+	0	0	0	0	0	0	0	0	0	0	0	0	ENSMUST00000186378.2	ENSMUSG00000100784	Gm28421
ENSMUSG00000100784.2:E002	ENSMUSG00000100784.2	E002	0	NA	NA	NA	NA	NA	NA	NA	chrY	79178544	79178681	138	+	0	0	0	0	0	0	0	0	0	0	0	0	ENSMUST00000186378.2	ENSMUSG00000100784	Gm28421
ENSMUSG00000100785.2:E001	ENSMUSG00000100785.2	E001	0	NA	NA	NA	NA	NA	NA	NA	chrY	36120848	36121543	696	+	0	0	0	0	0	0	0	0	0	0	0	0	ENSMUST00000189258.2	ENSMUSG00000100785	Gm29333
ENSMUSG00000100787.7:E001	ENSMUSG00000100787.7	E001	0	NA	NA	NA	NA	NA	NA	NA	chrY	51492011	51492465	455	+	0	0	0	0	0	0	0	0	0	0	0	0	ENSMUST00000187576.7	ENSMUSG00000100787	Gm28316
ENSMUSG00000100787.7:E002	ENSMUSG00000100787.7	E002	0	NA	NA	NA	NA	NA	NA	NA	chrY	51492466	51492651	186	+	0	0	0	0	0	0	0	0	0	0	0	0	c("ENSMUST00000188379.7"	"ENSMUST00000187576.7"	"ENSMUST00000188841.2")	ENSMUSG00000100787	Gm28316
ENSMUSG00000100787.7:E003	ENSMUSG00000100787.7	E003	0	NA	NA	NA	NA	NA	NA	NA	chrY	51493137	51493140	4	+	0	0	0	0	0	0	0	0	0	0	0	0	ENSMUST00000187576.7	ENSMUSG00000100787	Gm28316
ENSMUSG00000100787.7:E004	ENSMUSG00000100787.7	E004	0	NA	NA	NA	NA	NA	NA	NA	chrY	51493141	51493322	182	+	0	0	0	0	0	0	0	0	0	0	0	0	c("ENSMUST00000188379.7"	"ENSMUST00000187576.7"	"ENSMUST00000188841.2")	ENSMUSG00000100787	Gm28316
ENSMUSG00000100787.7:E005	ENSMUSG00000100787.7	E005	0	NA	NA	NA	NA	NA	NA	NA	chrY	51494052	51494235	184	+	0	0	0	0	0	0	0	0	0	0	0	0	c("ENSMUST00000188379.7"	"ENSMUST00000187576.7")	ENSMUSG00000100787	Gm28316
ENSMUSG00000100787.7:E006	ENSMUSG00000100787.7	E006	0	NA	NA	NA	NA	NA	NA	NA	chrY	51494762	51494826	65	+	0	0	0	0	0	0	0	0	0	0	0	0	c("ENSMUST00000188379.7"	"ENSMUST00000187576.7"	"ENSMUST00000188841.2")	ENSMUSG00000100787	Gm28316
ENSMUSG00000100787.7:E007	ENSMUSG00000100787.7	E007	0	NA	NA	NA	NA	NA	NA	NA	chrY	51494827	51495250	424	+	0	0	0	0	0	0	0	0	0	0	0	0	ENSMUST00000187576.7	ENSMUSG00000100787	Gm28316
ENSMUSG00000100788.2:E001	ENSMUSG00000100788.2	E001	0	NA	NA	NA	NA	NA	NA	NA	chr7	38479173	38480005	833	-	0	0	0	0	0	0	0	0	0	0	0	0	ENSMUST00000191548.2	ENSMUSG00000100788	Gm21122
ENSMUSG00000100788.2:E002	ENSMUSG00000100788.2	E002	0	NA	NA	NA	NA	NA	NA	NA	chr7	38482878	38485496	2619	-	0	0	0	0	0	0	0	0	0	0	0	0	ENSMUST00000191548.2	ENSMUSG00000100788	Gm21122
ENSMUSG00000100790.7:E001	ENSMUSG00000100790.7	E001	0	NA	NA	NA	NA	NA	NA	NA	chrY	33338010	33338430	421	-	0	0	0	0	0	0	0	0	0	0	0	0	ENSMUST00000188788.7	ENSMUSG00000100790	Gm28518
ENSMUSG00000100790.7:E002	ENSMUSG00000100790.7	E002	0	NA	NA	NA	NA	NA	NA	NA	chrY	33338431	33338499	69	-	0	0	0	0	0	0	0	0	0	0	0	0	c("ENSMUST00000188788.7"	"ENSMUST00000187840.2"	"ENSMUST00000187047.7")	ENSMUSG00000100790	Gm28518
ENSMUSG00000100790.7:E003	ENSMUSG00000100790.7	E003	0	NA	NA	NA	NA	NA	NA	NA	chrY	33339028	33339211	184	-	0	0	0	0	0	0	0	0	0	0	0	0	c("ENSMUST00000188788.7"	"ENSMUST00000187047.7")	ENSMUSG00000100790	Gm28518
ENSMUSG00000100790.7:E004	ENSMUSG00000100790.7	E004	0	NA	NA	NA	NA	NA	NA	NA	chrY	33339939	33340120	182	-	0	0	0	0	0	0	0	0	0	0	0	0	c("ENSMUST00000188788.7"	"ENSMUST00000187840.2"	"ENSMUST00000187047.7")	ENSMUSG00000100790	Gm28518
ENSMUSG00000100790.7:E005	ENSMUSG00000100790.7	E005	0	NA	NA	NA	NA	NA	NA	NA	chrY	33340121	33340124	4	-	0	0	0	0	0	0	0	0	0	0	0	0	ENSMUST00000188788.7	ENSMUSG00000100790	Gm28518
ENSMUSG00000100790.7:E006	ENSMUSG00000100790.7	E006	0	NA	NA	NA	NA	NA	NA	NA	chrY	33340608	33340793	186	-	0	0	0	0	0	0	0	0	0	0	0	0	c("ENSMUST00000188788.7"	"ENSMUST00000187840.2"	"ENSMUST00000187047.7")	ENSMUSG00000100790	Gm28518
ENSMUSG00000100790.7:E007	ENSMUSG00000100790.7	E007	0	NA	NA	NA	NA	NA	NA	NA	chrY	33340794	33341245	452	-	0	0	0	0	0	0	0	0	0	0	0	0	ENSMUST00000188788.7	ENSMUSG00000100790	Gm28518
ENSMUSG00000100791.2:E001	ENSMUSG00000100791.2	E001	0	NA	NA	NA	NA	NA	NA	NA	chr1	90902181	90902582	402	-	0	0	0	0	0	0	0	0	0	0	0	0	ENSMUST00000187127.2	ENSMUSG00000100791	Gm28199
ENSMUSG00000100791.2:E002	ENSMUSG00000100791.2	E002	0	NA	NA	NA	NA	NA	NA	NA	chr1	90902766	90902982	217	-	0	0	0	0	0	0	0	0	0	0	0	0	ENSMUST00000187127.2	ENSMUSG00000100791	Gm28199
ENSMUSG00000100792.2:E001	ENSMUSG00000100792.2	E001	0	NA	NA	NA	NA	NA	NA	NA	chrY	5340177	5340875	699	+	0	0	0	0	0	0	0	0	0	0	0	0	ENSMUST00000188250.2	ENSMUSG00000100792	Gm29161
ENSMUSG00000100794.2:E001	ENSMUSG00000100794.2	E001	0.331603	NA	NA	NA	NA	NA	NA	NA	chr1	100210516	100211005	490	+	0	0	0	0	1	0	0	0	1	1	0	0	ENSMUST00000190817.2	ENSMUSG00000100794	Gm29667
ENSMUSG00000100795.3:E001	ENSMUSG00000100795.3	E001	0	NA	NA	NA	NA	NA	NA	NA	chr9	105999278	105999278	1	-	0	0	0	0	0	0	0	0	0	0	0	0	ENSMUST00000213687.2	ENSMUSG00000100795	Gm29208
ENSMUSG00000100795.3:E002	ENSMUSG00000100795.3	E002	0	NA	NA	NA	NA	NA	NA	NA	chr9	105999279	105999279	1	-	0	0	0	0	0	0	0	0	0	0	0	0	c("ENSMUST00000187162.3"	"ENSMUST00000214544.2"	"ENSMUST00000213687.2"	"ENSMUST00000213306.2")	ENSMUSG00000100795	Gm29208
ENSMUSG00000100795.3:E003	ENSMUSG00000100795.3	E003	0	NA	NA	NA	NA	NA	NA	NA	chr9	105999280	105999280	1	-	0	0	0	0	0	0	0	0	0	0	0	0	c("ENSMUST00000216164.2"	"ENSMUST00000213687.2"	"ENSMUST00000187162.3"	"ENSMUST00000214517.2"	"ENSMUST00000214544.2"	"ENSMUST00000213306.2")	ENSMUSG00000100795	Gm29208
ENSMUSG00000100795.3:E004	ENSMUSG00000100795.3	E004	0	NA	NA	NA	NA	NA	NA	NA	chr9	105999281	105999408	128	-	0	0	0	0	0	0	0	0	0	0	0	0	c("ENSMUST00000216164.2"	"ENSMUST00000213710.2"	"ENSMUST00000213687.2"	"ENSMUST00000214517.2"	"ENSMUST00000187162.3"	"ENSMUST00000214544.2"	"ENSMUST00000213306.2")	ENSMUSG00000100795	Gm29208
ENSMUSG00000100795.3:E005	ENSMUSG00000100795.3	E005	0	NA	NA	NA	NA	NA	NA	NA	chr9	106002958	106003133	176	-	0	0	0	0	0	0	0	0	0	0	0	0	c("ENSMUST00000213710.2"	"ENSMUST00000213687.2"	"ENSMUST00000187162.3"	"ENSMUST00000214517.2"	"ENSMUST00000214544.2")	ENSMUSG00000100795	Gm29208
ENSMUSG00000100795.3:E006	ENSMUSG00000100795.3	E006	0	NA	NA	NA	NA	NA	NA	NA	chr9	106003134	106003210	77	-	0	0	0	0	0	0	0	0	0	0	0	0	c("ENSMUST00000216164.2"	"ENSMUST00000213710.2"	"ENSMUST00000213687.2"	"ENSMUST00000187162.3"	"ENSMUST00000214517.2"	"ENSMUST00000214544.2")	ENSMUSG00000100795	Gm29208
ENSMUSG00000100795.3:E007	ENSMUSG00000100795.3	E007	0	NA	NA	NA	NA	NA	NA	NA	chr9	106003211	106003459	249	-	0	0	0	0	0	0	0	0	0	0	0	0	ENSMUST00000214544.2	ENSMUSG00000100795	Gm29208
ENSMUSG00000100795.3:E008	ENSMUSG00000100795.3	E008	0	NA	NA	NA	NA	NA	NA	NA	chr9	106003460	106003647	188	-	0	0	0	0	0	0	0	0	0	0	0	0	c("ENSMUST00000216164.2"	"ENSMUST00000213687.2"	"ENSMUST00000214517.2"	"ENSMUST00000214544.2"	"ENSMUST00000213306.2")	ENSMUSG00000100795	Gm29208
ENSMUSG00000100795.3:E009	ENSMUSG00000100795.3	E009	0	NA	NA	NA	NA	NA	NA	NA	chr9	106003648	106003767	120	-	0	0	0	0	0	0	0	0	0	0	0	0	c("ENSMUST00000214544.2"	"ENSMUST00000213687.2"	"ENSMUST00000216164.2"	"ENSMUST00000213306.2")	ENSMUSG00000100795	Gm29208
ENSMUSG00000100795.3:E010	ENSMUSG00000100795.3	E010	0	NA	NA	NA	NA	NA	NA	NA	chr9	106003768	106004003	236	-	0	0	0	0	0	0	0	0	0	0	0	0	c("ENSMUST00000216164.2"	"ENSMUST00000213687.2"	"ENSMUST00000187162.3"	"ENSMUST00000214517.2"	"ENSMUST00000214544.2"	"ENSMUST00000213306.2")	ENSMUSG00000100795	Gm29208
ENSMUSG00000100795.3:E011	ENSMUSG00000100795.3	E011	0	NA	NA	NA	NA	NA	NA	NA	chr9	106004004	106004253	250	-	0	0	0	0	0	0	0	0	0	0	0	0	c("ENSMUST00000216164.2"	"ENSMUST00000213710.2"	"ENSMUST00000213687.2"	"ENSMUST00000214517.2"	"ENSMUST00000187162.3"	"ENSMUST00000214544.2"	"ENSMUST00000213306.2")	ENSMUSG00000100795	Gm29208
ENSMUSG00000100795.3:E012	ENSMUSG00000100795.3	E012	0	NA	NA	NA	NA	NA	NA	NA	chr9	106004254	106004274	21	-	0	0	0	0	0	0	0	0	0	0	0	0	c("ENSMUST00000216164.2"	"ENSMUST00000213710.2"	"ENSMUST00000213687.2"	"ENSMUST00000187162.3"	"ENSMUST00000214544.2"	"ENSMUST00000213306.2")	ENSMUSG00000100795	Gm29208
ENSMUSG00000100795.3:E013	ENSMUSG00000100795.3	E013	0	NA	NA	NA	NA	NA	NA	NA	chr9	106004275	106004284	10	-	0	0	0	0	0	0	0	0	0	0	0	0	c("ENSMUST00000216164.2"	"ENSMUST00000213710.2"	"ENSMUST00000213687.2"	"ENSMUST00000187162.3"	"ENSMUST00000214544.2")	ENSMUSG00000100795	Gm29208
ENSMUSG00000100795.3:E014	ENSMUSG00000100795.3	E014	0	NA	NA	NA	NA	NA	NA	NA	chr9	106004285	106004297	13	-	0	0	0	0	0	0	0	0	0	0	0	0	c("ENSMUST00000213687.2"	"ENSMUST00000216164.2"	"ENSMUST00000213710.2")	ENSMUSG00000100795	Gm29208
ENSMUSG00000100795.3:E015	ENSMUSG00000100795.3	E015	0	NA	NA	NA	NA	NA	NA	NA	chr9	106004298	106005294	997	-	0	0	0	0	0	0	0	0	0	0	0	0	ENSMUST00000213687.2	ENSMUSG00000100795	Gm29208
ENSMUSG00000100796.2:E001	ENSMUSG00000100796.2	E001	0	NA	NA	NA	NA	NA	NA	NA	chr2	165443383	165443707	325	-	0	0	0	0	0	0	0	0	0	0	0	0	ENSMUST00000187099.2	ENSMUSG00000100796	Gm28163
ENSMUSG00000100797.2:E001	ENSMUSG00000100797.2	E001	0	NA	NA	NA	NA	NA	NA	NA	chrY	40798902	40799597	696	+	0	0	0	0	0	0	0	0	0	0	0	0	ENSMUST00000185870.2	ENSMUSG00000100797	Gm28596
ENSMUSG00000100798.2:E001	ENSMUSG00000100798.2	E001	0	NA	NA	NA	NA	NA	NA	NA	chr1	88479239	88479489	251	+	0	0	0	0	0	0	0	0	0	0	0	0	ENSMUST00000189394.2	ENSMUSG00000100798	Gm19589
ENSMUSG00000100798.2:E002	ENSMUSG00000100798.2	E002	0	NA	NA	NA	NA	NA	NA	NA	chr1	88482879	88482974	96	+	0	0	0	0	0	0	0	0	0	0	0	0	ENSMUST00000189394.2	ENSMUSG00000100798	Gm19589
ENSMUSG00000100798.2:E003	ENSMUSG00000100798.2	E003	0	NA	NA	NA	NA	NA	NA	NA	chr1	88484047	88484497	451	+	0	0	0	0	0	0	0	0	0	0	0	0	ENSMUST00000189394.2	ENSMUSG00000100798	Gm19589
ENSMUSG00000100798.2:E004	ENSMUSG00000100798.2	E004	0	NA	NA	NA	NA	NA	NA	NA	chr1	88484931	88485040	110	+	0	0	0	0	0	0	0	0	0	0	0	0	ENSMUST00000189394.2	ENSMUSG00000100798	Gm19589
ENSMUSG00000100798.2:E005	ENSMUSG00000100798.2	E005	0	NA	NA	NA	NA	NA	NA	NA	chr1	88487590	88487712	123	+	0	0	0	0	0	0	0	0	0	0	0	0	ENSMUST00000189394.2	ENSMUSG00000100798	Gm19589
ENSMUSG00000100798.2:E006	ENSMUSG00000100798.2	E006	0	NA	NA	NA	NA	NA	NA	NA	chr1	88488298	88489889	1592	+	0	0	0	0	0	0	0	0	0	0	0	0	ENSMUST00000189394.2	ENSMUSG00000100798	Gm19589
ENSMUSG00000100799.3:E001	ENSMUSG00000100799.3	E001	0	NA	NA	NA	NA	NA	NA	NA	chr3	45371019	45371218	200	-	0	0	0	0	0	0	0	0	0	0	0	0	ENSMUST00000186818.3	ENSMUSG00000100799	1700027H10Rik
ENSMUSG00000100799.3:E002	ENSMUSG00000100799.3	E002	0	NA	NA	NA	NA	NA	NA	NA	chr3	45373879	45374032	154	-	0	0	0	0	0	0	0	0	0	0	0	0	ENSMUST00000186818.3	ENSMUSG00000100799	1700027H10Rik
ENSMUSG00000100799.3:E003	ENSMUSG00000100799.3	E003	0.694005	NA	NA	NA	NA	NA	NA	NA	chr3	45385270	45385443	174	-	0	0	0	1	3	2	1	0	0	0	1	2	ENSMUST00000186818.3	ENSMUSG00000100799	1700027H10Rik
ENSMUSG00000100799.3:E004	ENSMUSG00000100799.3	E004	0	NA	NA	NA	NA	NA	NA	NA	chr3	45393690	45393745	56	-	0	0	0	0	0	0	0	0	0	0	0	0	ENSMUST00000186818.3	ENSMUSG00000100799	1700027H10Rik
ENSMUSG00000100800.2:E001	ENSMUSG00000100800.2	E001	0	NA	NA	NA	NA	NA	NA	NA	chrY	10065783	10066481	699	-	0	0	0	0	0	0	0	0	0	0	0	0	ENSMUST00000189476.2	ENSMUSG00000100800	Gm21301
ENSMUSG00000100801.2:E001	ENSMUSG00000100801.2	E001	343.968	NA	NA	NA	NA	NA	NA	NA	chr5	5831615	5833555	1941	-	326	335	411	352	553	381	275	322	268	182	556	341	ENSMUST00000117405.2	ENSMUSG00000100801	Gm15459
ENSMUSG00000100802.2:E001	ENSMUSG00000100802.2	E001	0	NA	NA	NA	NA	NA	NA	NA	chrY	50876743	50877438	696	-	0	0	0	0	0	0	0	0	0	0	0	0	ENSMUST00000185749.2	ENSMUSG00000100802	Gm20889
ENSMUSG00000100803.2:E001	ENSMUSG00000100803.2	E001	0	NA	NA	NA	NA	NA	NA	NA	chrY	27068332	27069026	695	+	0	0	0	0	0	0	0	0	0	0	0	0	ENSMUST00000188835.2	ENSMUSG00000100803	Gm28251
ENSMUSG00000100804.2:E001	ENSMUSG00000100804.2	E001	0	NA	NA	NA	NA	NA	NA	NA	chrY	8602111	8602724	614	-	0	0	0	0	0	0	0	0	0	0	0	0	ENSMUST00000187305.2	ENSMUSG00000100804	Gm28150
ENSMUSG00000100805.2:E001	ENSMUSG00000100805.2	E001	0	NA	NA	NA	NA	NA	NA	NA	chrY	74419644	74420095	452	+	0	0	0	0	0	0	0	0	0	0	0	0	ENSMUST00000186020.2	ENSMUSG00000100805	Gm29108
ENSMUSG00000100805.2:E002	ENSMUSG00000100805.2	E002	0	NA	NA	NA	NA	NA	NA	NA	chrY	74420096	74420282	187	+	0	0	0	0	0	0	0	0	0	0	0	0	c("ENSMUST00000187930.2"	"ENSMUST00000186020.2")	ENSMUSG00000100805	Gm29108
ENSMUSG00000100805.2:E003	ENSMUSG00000100805.2	E003	0	NA	NA	NA	NA	NA	NA	NA	chrY	74420768	74420771	4	+	0	0	0	0	0	0	0	0	0	0	0	0	ENSMUST00000186020.2	ENSMUSG00000100805	Gm29108
ENSMUSG00000100805.2:E004	ENSMUSG00000100805.2	E004	0	NA	NA	NA	NA	NA	NA	NA	chrY	74420772	74420953	182	+	0	0	0	0	0	0	0	0	0	0	0	0	c("ENSMUST00000187930.2"	"ENSMUST00000186020.2")	ENSMUSG00000100805	Gm29108
ENSMUSG00000100805.2:E005	ENSMUSG00000100805.2	E005	0	NA	NA	NA	NA	NA	NA	NA	chrY	74421683	74421866	184	+	0	0	0	0	0	0	0	0	0	0	0	0	ENSMUST00000186020.2	ENSMUSG00000100805	Gm29108
ENSMUSG00000100805.2:E006	ENSMUSG00000100805.2	E006	0	NA	NA	NA	NA	NA	NA	NA	chrY	74422394	74422462	69	+	0	0	0	0	0	0	0	0	0	0	0	0	c("ENSMUST00000187930.2"	"ENSMUST00000186020.2")	ENSMUSG00000100805	Gm29108
ENSMUSG00000100805.2:E007	ENSMUSG00000100805.2	E007	0	NA	NA	NA	NA	NA	NA	NA	chrY	74422463	74422882	420	+	0	0	0	0	0	0	0	0	0	0	0	0	ENSMUST00000186020.2	ENSMUSG00000100805	Gm29108
ENSMUSG00000100806.2:E001	ENSMUSG00000100806.2	E001	0	NA	NA	NA	NA	NA	NA	NA	chrY	7464101	7464479	379	+	0	0	0	0	0	0	0	0	0	0	0	0	ENSMUST00000190309.2	ENSMUSG00000100806	Gm28396
ENSMUSG00000100807.3:E003	ENSMUSG00000100807.3	E003	0	NA	NA	NA	NA	NA	NA	NA	chr9	101647924	101647926	3	-	0	0	0	0	0	0	0	0	0	0	0	0	ENSMUST00000187061.2	ENSMUSG00000100807	Gm29521
ENSMUSG00000100807.3:E004	ENSMUSG00000100807.3	E004	0	NA	NA	NA	NA	NA	NA	NA	chr9	101648079	101648184	106	-	0	0	0	0	0	0	0	0	0	0	0	0	ENSMUST00000187061.2	ENSMUSG00000100807	Gm29521
ENSMUSG00000100807.3:E006	ENSMUSG00000100807.3	E006	0	NA	NA	NA	NA	NA	NA	NA	chr9	101704979	101705147	169	-	0	0	0	0	0	0	0	0	0	0	0	0	ENSMUST00000216148.2	ENSMUSG00000100807	Gm29521
ENSMUSG00000100807.3:E007	ENSMUSG00000100807.3	E007	0	NA	NA	NA	NA	NA	NA	NA	chr9	101705777	101705892	116	-	0	0	0	0	0	0	0	0	0	0	0	0	ENSMUST00000216148.2	ENSMUSG00000100807	Gm29521
ENSMUSG00000100807.3:E009	ENSMUSG00000100807.3	E009	0	NA	NA	NA	NA	NA	NA	NA	chr9	101736477	101739438	2962	-	0	0	0	0	0	0	0	0	0	0	0	0	ENSMUST00000187746.2	ENSMUSG00000100807	Gm29521
ENSMUSG00000100808.2:E001	ENSMUSG00000100808.2	E001	0	NA	NA	NA	NA	NA	NA	NA	chr1	24949542	24949762	221	-	0	0	0	0	0	0	0	0	0	0	0	0	ENSMUST00000187022.2	ENSMUSG00000100808	Gm28594
ENSMUSG00000100808.2:E002	ENSMUSG00000100808.2	E002	0	NA	NA	NA	NA	NA	NA	NA	chr1	24950301	24950740	440	-	0	0	0	0	0	0	0	0	0	0	0	0	ENSMUST00000187022.2	ENSMUSG00000100808	Gm28594
ENSMUSG00000100809.2:E001	ENSMUSG00000100809.2	E001	0	NA	NA	NA	NA	NA	NA	NA	chrY	67161864	67162026	163	-	0	0	0	0	0	0	0	0	0	0	0	0	ENSMUST00000189214.2	ENSMUSG00000100809	Gm28612
ENSMUSG00000100809.2:E002	ENSMUSG00000100809.2	E002	0	NA	NA	NA	NA	NA	NA	NA	chrY	67163423	67163514	92	-	0	0	0	0	0	0	0	0	0	0	0	0	ENSMUST00000189214.2	ENSMUSG00000100809	Gm28612
ENSMUSG00000100809.2:E003	ENSMUSG00000100809.2	E003	0	NA	NA	NA	NA	NA	NA	NA	chrY	67168101	67168261	161	-	0	0	0	0	0	0	0	0	0	0	0	0	ENSMUST00000189214.2	ENSMUSG00000100809	Gm28612
ENSMUSG00000100810.2:E001	ENSMUSG00000100810.2	E001	0	NA	NA	NA	NA	NA	NA	NA	chr7	38306083	38306304	222	+	0	0	0	0	0	0	0	0	0	0	0	0	ENSMUST00000186774.2	ENSMUSG00000100810	Gm29086
ENSMUSG00000100813.2:E001	ENSMUSG00000100813.2	E001	0.778829	NA	NA	NA	NA	NA	NA	NA	chr4	131993019	131996152	3134	+	1	0	0	1	4	2	0	0	1	0	2	0	ENSMUST00000190917.2	ENSMUSG00000100813	Gm28874
ENSMUSG00000100814.2:E001	ENSMUSG00000100814.2	E001	0	NA	NA	NA	NA	NA	NA	NA	chr1	15830985	15831084	100	+	0	0	0	0	0	0	0	0	0	0	0	0	ENSMUST00000188400.2	ENSMUSG00000100814	Gm28669
ENSMUSG00000100815.2:E001	ENSMUSG00000100815.2	E001	0	NA	NA	NA	NA	NA	NA	NA	chr1	69634195	69637681	3487	-	0	0	0	0	0	0	0	0	0	0	0	0	ENSMUST00000188962.2	ENSMUSG00000100815	Gm29112
ENSMUSG00000100816.2:E001	ENSMUSG00000100816.2	E001	0	NA	NA	NA	NA	NA	NA	NA	chr1	50854534	50856860	2327	+	0	0	0	0	0	0	0	0	0	0	0	0	ENSMUST00000187677.2	ENSMUSG00000100816	Gm28321
ENSMUSG00000100817.2:E001	ENSMUSG00000100817.2	E001	0	NA	NA	NA	NA	NA	NA	NA	chrY	86517442	86519385	1944	-	0	0	0	0	0	0	0	0	0	0	0	0	ENSMUST00000187209.2	ENSMUSG00000100817	Gm29302
ENSMUSG00000100817.2:E002	ENSMUSG00000100817.2	E002	0	NA	NA	NA	NA	NA	NA	NA	chrY	86520566	86520788	223	-	0	0	0	0	0	0	0	0	0	0	0	0	ENSMUST00000187209.2	ENSMUSG00000100817	Gm29302
ENSMUSG00000100818.2:E001	ENSMUSG00000100818.2	E001	0	NA	NA	NA	NA	NA	NA	NA	chrY	88816027	88816722	696	-	0	0	0	0	0	0	0	0	0	0	0	0	ENSMUST00000191377.2	ENSMUSG00000100818	Gm21287
ENSMUSG00000100819.2:E001	ENSMUSG00000100819.2	E001	0	NA	NA	NA	NA	NA	NA	NA	chr1	21249212	21249257	46	+	0	0	0	0	0	0	0	0	0	0	0	0	ENSMUST00000189119.2	ENSMUSG00000100819	Gm2693
ENSMUSG00000100819.2:E004	ENSMUSG00000100819.2	E004	0	NA	NA	NA	NA	NA	NA	NA	chr1	21256217	21256348	132	+	0	0	0	0	0	0	0	0	0	0	0	0	ENSMUST00000189119.2	ENSMUSG00000100819	Gm2693
ENSMUSG00000100820.2:E001	ENSMUSG00000100820.2	E001	0	NA	NA	NA	NA	NA	NA	NA	chrY	51750159	51752100	1942	-	0	0	0	0	0	0	0	0	0	0	0	0	ENSMUST00000187780.2	ENSMUSG00000100820	Gm28945
ENSMUSG00000100820.2:E002	ENSMUSG00000100820.2	E002	0	NA	NA	NA	NA	NA	NA	NA	chrY	51753275	51753497	223	-	0	0	0	0	0	0	0	0	0	0	0	0	ENSMUST00000187780.2	ENSMUSG00000100820	Gm28945
ENSMUSG00000100821.2:E001	ENSMUSG00000100821.2	E001	0	NA	NA	NA	NA	NA	NA	NA	chrY	81325768	81326382	615	-	0	0	0	0	0	0	0	0	0	0	0	0	ENSMUST00000185214.2	ENSMUSG00000100821	Gm28894
ENSMUSG00000100822.2:E001	ENSMUSG00000100822.2	E001	0	NA	NA	NA	NA	NA	NA	NA	chrY	42442989	42443412	424	-	0	0	0	0	0	0	0	0	0	0	0	0	ENSMUST00000189475.2	ENSMUSG00000100822	Gm29275
ENSMUSG00000100822.2:E002	ENSMUSG00000100822.2	E002	0	NA	NA	NA	NA	NA	NA	NA	chrY	42443413	42443478	66	-	0	0	0	0	0	0	0	0	0	0	0	0	c("ENSMUST00000189475.2"	"ENSMUST00000188940.2")	ENSMUSG00000100822	Gm29275
ENSMUSG00000100822.2:E003	ENSMUSG00000100822.2	E003	0	NA	NA	NA	NA	NA	NA	NA	chrY	42444006	42444189	184	-	0	0	0	0	0	0	0	0	0	0	0	0	ENSMUST00000189475.2	ENSMUSG00000100822	Gm29275
ENSMUSG00000100822.2:E004	ENSMUSG00000100822.2	E004	0	NA	NA	NA	NA	NA	NA	NA	chrY	42444920	42445098	179	-	0	0	0	0	0	0	0	0	0	0	0	0	c("ENSMUST00000189475.2"	"ENSMUST00000188940.2")	ENSMUSG00000100822	Gm29275
ENSMUSG00000100822.2:E005	ENSMUSG00000100822.2	E005	0	NA	NA	NA	NA	NA	NA	NA	chrY	42445099	42445102	4	-	0	0	0	0	0	0	0	0	0	0	0	0	ENSMUST00000189475.2	ENSMUSG00000100822	Gm29275
ENSMUSG00000100822.2:E006	ENSMUSG00000100822.2	E006	0	NA	NA	NA	NA	NA	NA	NA	chrY	42445587	42445772	186	-	0	0	0	0	0	0	0	0	0	0	0	0	c("ENSMUST00000189475.2"	"ENSMUST00000188940.2")	ENSMUSG00000100822	Gm29275
ENSMUSG00000100822.2:E007	ENSMUSG00000100822.2	E007	0	NA	NA	NA	NA	NA	NA	NA	chrY	42445773	42446223	451	-	0	0	0	0	0	0	0	0	0	0	0	0	ENSMUST00000189475.2	ENSMUSG00000100822	Gm29275
ENSMUSG00000100823.2:E001	ENSMUSG00000100823.2	E001	0	NA	NA	NA	NA	NA	NA	NA	chrY	77617224	77619169	1946	-	0	0	0	0	0	0	0	0	0	0	0	0	ENSMUST00000186589.2	ENSMUSG00000100823	Gm28704
ENSMUSG00000100823.2:E002	ENSMUSG00000100823.2	E002	0	NA	NA	NA	NA	NA	NA	NA	chrY	77620348	77620570	223	-	0	0	0	0	0	0	0	0	0	0	0	0	ENSMUST00000186589.2	ENSMUSG00000100823	Gm28704
ENSMUSG00000100825.2:E001	ENSMUSG00000100825.2	E001	2.32119	NA	NA	NA	NA	NA	NA	NA	chr9	95557482	95558070	589	-	4	4	3	1	3	4	2	0	0	0	6	5	ENSMUST00000188629.2	ENSMUSG00000100825	Itpa-ps2
ENSMUSG00000100830.2:E001	ENSMUSG00000100830.2	E001	0	NA	NA	NA	NA	NA	NA	NA	chr1	133762927	133762982	56	+	0	0	0	0	0	0	0	0	0	0	0	0	ENSMUST00000190927.2	ENSMUSG00000100830	Gm28441
ENSMUSG00000100830.2:E002	ENSMUSG00000100830.2	E002	0.785291	NA	NA	NA	NA	NA	NA	NA	chr1	133764824	133766110	1287	+	0	0	4	0	1	3	1	1	0	0	0	0	ENSMUST00000190927.2	ENSMUSG00000100830	Gm28441
ENSMUSG00000100831.2:E001	ENSMUSG00000100831.2	E001	0	NA	NA	NA	NA	NA	NA	NA	chr1	108925364	108926490	1127	-	0	0	0	0	0	0	0	0	0	0	0	0	ENSMUST00000188261.2	ENSMUSG00000100831	Gm17847
ENSMUSG00000100832.2:E001	ENSMUSG00000100832.2	E001	0	NA	NA	NA	NA	NA	NA	NA	chr1	41820968	41821044	77	+	0	0	0	0	0	0	0	0	0	0	0	0	ENSMUST00000186391.2	ENSMUSG00000100832	Gm29260
ENSMUSG00000100832.2:E005	ENSMUSG00000100832.2	E005	0	NA	NA	NA	NA	NA	NA	NA	chr1	41957512	41957886	375	+	0	0	0	0	0	0	0	0	0	0	0	0	ENSMUST00000187227.2	ENSMUSG00000100832	Gm29260
ENSMUSG00000100832.2:E007	ENSMUSG00000100832.2	E007	0	NA	NA	NA	NA	NA	NA	NA	chr1	41959182	41959245	64	+	0	0	0	0	0	0	0	0	0	0	0	0	ENSMUST00000187227.2	ENSMUSG00000100832	Gm29260
ENSMUSG00000100834.2:E001	ENSMUSG00000100834.2	E001	0	NA	NA	NA	NA	NA	NA	NA	chrY	53338141	53338833	693	-	0	0	0	0	0	0	0	0	0	0	0	0	ENSMUST00000191214.2	ENSMUSG00000100834	Gm21285
ENSMUSG00000100835.2:E001	ENSMUSG00000100835.2	E001	0	NA	NA	NA	NA	NA	NA	NA	chrY	53741228	53741842	615	-	0	0	0	0	0	0	0	0	0	0	0	0	ENSMUST00000189700.2	ENSMUSG00000100835	Gm28907
ENSMUSG00000100836.2:E001	ENSMUSG00000100836.2	E001	0	NA	NA	NA	NA	NA	NA	NA	chr9	43380719	43380938	220	+	0	0	0	0	0	0	0	0	0	0	0	0	ENSMUST00000186146.2	ENSMUSG00000100836	Gm28215
ENSMUSG00000100836.2:E002	ENSMUSG00000100836.2	E002	0	NA	NA	NA	NA	NA	NA	NA	chr9	43381489	43381614	126	+	0	0	0	0	0	0	0	0	0	0	0	0	ENSMUST00000186146.2	ENSMUSG00000100836	Gm28215
ENSMUSG00000100837.8:E001	ENSMUSG00000100837.8	E001	0	NA	NA	NA	NA	NA	NA	NA	chr9	41103742	41103851	110	+	0	0	0	0	0	0	0	0	0	0	0	0	ENSMUST00000213914.2	ENSMUSG00000100837	1700063D05Rik
ENSMUSG00000100837.8:E003	ENSMUSG00000100837.8	E003	0	NA	NA	NA	NA	NA	NA	NA	chr9	41117433	41117625	193	+	0	0	0	0	0	0	0	0	0	0	0	0	ENSMUST00000185590.7	ENSMUSG00000100837	1700063D05Rik
ENSMUSG00000100839.2:E001	ENSMUSG00000100839.2	E001	0	NA	NA	NA	NA	NA	NA	NA	chr9	98755117	98755969	853	-	0	0	0	0	0	0	0	0	0	0	0	0	ENSMUST00000187390.2	ENSMUSG00000100839	Gm5920
ENSMUSG00000100841.2:E001	ENSMUSG00000100841.2	E001	0	NA	NA	NA	NA	NA	NA	NA	chr7	38419380	38421195	1816	-	0	0	0	0	0	0	0	0	0	0	0	0	ENSMUST00000187565.2	ENSMUSG00000100841	Gm21115
ENSMUSG00000100841.2:E002	ENSMUSG00000100841.2	E002	0	NA	NA	NA	NA	NA	NA	NA	chr7	38422419	38423180	762	-	0	0	0	0	0	0	0	0	0	0	0	0	ENSMUST00000187565.2	ENSMUSG00000100841	Gm21115
ENSMUSG00000100842.2:E001	ENSMUSG00000100842.2	E001	0	NA	NA	NA	NA	NA	NA	NA	chrY	1736187	1737414	1228	+	0	0	0	0	0	0	0	0	0	0	0	0	ENSMUST00000191545.2	ENSMUSG00000100842	Gm17790
ENSMUSG00000100843.2:E001	ENSMUSG00000100843.2	E001	0.0919986	NA	NA	NA	NA	NA	NA	NA	chr1	45807497	45808646	1150	+	0	0	1	0	0	0	0	0	0	0	0	0	ENSMUST00000187682.2	ENSMUSG00000100843	Gm8307
ENSMUSG00000100844.2:E001	ENSMUSG00000100844.2	E001	0	NA	NA	NA	NA	NA	NA	NA	chr12	49523774	49524002	229	-	0	0	0	0	0	0	0	0	0	0	0	0	ENSMUST00000187665.2	ENSMUSG00000100844	1810007C17Rik
ENSMUSG00000100845.2:E001	ENSMUSG00000100845.2	E001	0	NA	NA	NA	NA	NA	NA	NA	chrY	38702993	38703685	693	+	0	0	0	0	0	0	0	0	0	0	0	0	ENSMUST00000187354.2	ENSMUSG00000100845	Gm28770
ENSMUSG00000100847.2:E001	ENSMUSG00000100847.2	E001	0	NA	NA	NA	NA	NA	NA	NA	chr17	87798176	87798283	108	+	0	0	0	0	0	0	0	0	0	0	0	0	ENSMUST00000188990.2	ENSMUSG00000100847	Gm28676
ENSMUSG00000100847.2:E002	ENSMUSG00000100847.2	E002	0	NA	NA	NA	NA	NA	NA	NA	chr17	87809562	87810044	483	+	0	0	0	0	0	0	0	0	0	0	0	0	ENSMUST00000188990.2	ENSMUSG00000100847	Gm28676
ENSMUSG00000100848.2:E001	ENSMUSG00000100848.2	E001	0	NA	NA	NA	NA	NA	NA	NA	chrY	9244109	9244489	381	-	0	0	0	0	0	0	0	0	0	0	0	0	ENSMUST00000188077.2	ENSMUSG00000100848	Gm29281
ENSMUSG00000100849.2:E001	ENSMUSG00000100849.2	E001	0	NA	NA	NA	NA	NA	NA	NA	chrY	78371897	78372349	453	+	0	0	0	0	0	0	0	0	0	0	0	0	ENSMUST00000186567.2	ENSMUSG00000100849	Gm28663
ENSMUSG00000100849.2:E002	ENSMUSG00000100849.2	E002	0	NA	NA	NA	NA	NA	NA	NA	chrY	78372350	78372535	186	+	0	0	0	0	0	0	0	0	0	0	0	0	c("ENSMUST00000186567.2"	"ENSMUST00000189180.2")	ENSMUSG00000100849	Gm28663
ENSMUSG00000100849.2:E003	ENSMUSG00000100849.2	E003	0	NA	NA	NA	NA	NA	NA	NA	chrY	78373021	78373024	4	+	0	0	0	0	0	0	0	0	0	0	0	0	ENSMUST00000186567.2	ENSMUSG00000100849	Gm28663
ENSMUSG00000100849.2:E004	ENSMUSG00000100849.2	E004	0	NA	NA	NA	NA	NA	NA	NA	chrY	78373025	78373206	182	+	0	0	0	0	0	0	0	0	0	0	0	0	c("ENSMUST00000186567.2"	"ENSMUST00000189180.2")	ENSMUSG00000100849	Gm28663
ENSMUSG00000100849.2:E005	ENSMUSG00000100849.2	E005	0	NA	NA	NA	NA	NA	NA	NA	chrY	78373936	78374119	184	+	0	0	0	0	0	0	0	0	0	0	0	0	ENSMUST00000186567.2	ENSMUSG00000100849	Gm28663
ENSMUSG00000100849.2:E006	ENSMUSG00000100849.2	E006	0	NA	NA	NA	NA	NA	NA	NA	chrY	78374646	78374714	69	+	0	0	0	0	0	0	0	0	0	0	0	0	c("ENSMUST00000186567.2"	"ENSMUST00000189180.2")	ENSMUSG00000100849	Gm28663
ENSMUSG00000100849.2:E007	ENSMUSG00000100849.2	E007	0	NA	NA	NA	NA	NA	NA	NA	chrY	78374715	78375134	420	+	0	0	0	0	0	0	0	0	0	0	0	0	ENSMUST00000186567.2	ENSMUSG00000100849	Gm28663
ENSMUSG00000100850.2:E001	ENSMUSG00000100850.2	E001	0.0776887	NA	NA	NA	NA	NA	NA	NA	chr1	90081350	90081979	630	+	1	0	0	0	0	0	0	0	0	0	0	0	ENSMUST00000190254.2	ENSMUSG00000100850	4930434B07Rik
ENSMUSG00000100850.2:E002	ENSMUSG00000100850.2	E002	0	NA	NA	NA	NA	NA	NA	NA	chr1	90086795	90087184	390	+	0	0	0	0	0	0	0	0	0	0	0	0	ENSMUST00000190254.2	ENSMUSG00000100850	4930434B07Rik
ENSMUSG00000100852.2:E001	ENSMUSG00000100852.2	E001	0	NA	NA	NA	NA	NA	NA	NA	chrY	47549381	47549833	453	+	0	0	0	0	0	0	0	0	0	0	0	0	ENSMUST00000187933.2	ENSMUSG00000100852	Gm29056
ENSMUSG00000100852.2:E002	ENSMUSG00000100852.2	E002	0	NA	NA	NA	NA	NA	NA	NA	chrY	47549834	47550019	186	+	0	0	0	0	0	0	0	0	0	0	0	0	c("ENSMUST00000188889.2"	"ENSMUST00000187933.2")	ENSMUSG00000100852	Gm29056
ENSMUSG00000100852.2:E003	ENSMUSG00000100852.2	E003	0	NA	NA	NA	NA	NA	NA	NA	chrY	47550504	47550507	4	+	0	0	0	0	0	0	0	0	0	0	0	0	ENSMUST00000187933.2	ENSMUSG00000100852	Gm29056
ENSMUSG00000100852.2:E004	ENSMUSG00000100852.2	E004	0	NA	NA	NA	NA	NA	NA	NA	chrY	47550508	47550686	179	+	0	0	0	0	0	0	0	0	0	0	0	0	c("ENSMUST00000188889.2"	"ENSMUST00000187933.2")	ENSMUSG00000100852	Gm29056
ENSMUSG00000100852.2:E005	ENSMUSG00000100852.2	E005	0	NA	NA	NA	NA	NA	NA	NA	chrY	47551416	47551596	181	+	0	0	0	0	0	0	0	0	0	0	0	0	ENSMUST00000187933.2	ENSMUSG00000100852	Gm29056
ENSMUSG00000100852.2:E006	ENSMUSG00000100852.2	E006	0	NA	NA	NA	NA	NA	NA	NA	chrY	47552124	47552189	66	+	0	0	0	0	0	0	0	0	0	0	0	0	c("ENSMUST00000188889.2"	"ENSMUST00000187933.2")	ENSMUSG00000100852	Gm29056
ENSMUSG00000100852.2:E007	ENSMUSG00000100852.2	E007	0	NA	NA	NA	NA	NA	NA	NA	chrY	47552190	47552613	424	+	0	0	0	0	0	0	0	0	0	0	0	0	ENSMUST00000187933.2	ENSMUSG00000100852	Gm29056
ENSMUSG00000100853.2:E001	ENSMUSG00000100853.2	E001	0	NA	NA	NA	NA	NA	NA	NA	chrY	52900014	52900328	315	-	0	0	0	0	0	0	0	0	0	0	0	0	ENSMUST00000188683.2	ENSMUSG00000100853	Gm28232
ENSMUSG00000100854.2:E001	ENSMUSG00000100854.2	E001	0	NA	NA	NA	NA	NA	NA	NA	chrY	86474081	86474695	615	-	0	0	0	0	0	0	0	0	0	0	0	0	ENSMUST00000186603.2	ENSMUSG00000100854	Gm28057
ENSMUSG00000100856.2:E001	ENSMUSG00000100856.2	E001	0	NA	NA	NA	NA	NA	NA	NA	chrY	63236955	63236998	44	+	0	0	0	0	0	0	0	0	0	0	0	0	ENSMUST00000187768.2	ENSMUSG00000100856	Gm21627
ENSMUSG00000100856.2:E002	ENSMUSG00000100856.2	E002	0	NA	NA	NA	NA	NA	NA	NA	chrY	63238365	63238496	132	+	0	0	0	0	0	0	0	0	0	0	0	0	ENSMUST00000187768.2	ENSMUSG00000100856	Gm21627
ENSMUSG00000100856.2:E003	ENSMUSG00000100856.2	E003	0	NA	NA	NA	NA	NA	NA	NA	chrY	63243831	63243897	67	+	0	0	0	0	0	0	0	0	0	0	0	0	ENSMUST00000187768.2	ENSMUSG00000100856	Gm21627
ENSMUSG00000100856.2:E004	ENSMUSG00000100856.2	E004	0	NA	NA	NA	NA	NA	NA	NA	chrY	63244582	63244616	35	+	0	0	0	0	0	0	0	0	0	0	0	0	ENSMUST00000187768.2	ENSMUSG00000100856	Gm21627
ENSMUSG00000100856.2:E005	ENSMUSG00000100856.2	E005	0	NA	NA	NA	NA	NA	NA	NA	chrY	63251627	63251693	67	+	0	0	0	0	0	0	0	0	0	0	0	0	ENSMUST00000187768.2	ENSMUSG00000100856	Gm21627
ENSMUSG00000100856.2:E006	ENSMUSG00000100856.2	E006	0	NA	NA	NA	NA	NA	NA	NA	chrY	63252270	63252304	35	+	0	0	0	0	0	0	0	0	0	0	0	0	ENSMUST00000187768.2	ENSMUSG00000100856	Gm21627
ENSMUSG00000100856.2:E007	ENSMUSG00000100856.2	E007	0	NA	NA	NA	NA	NA	NA	NA	chrY	63259468	63259585	118	+	0	0	0	0	0	0	0	0	0	0	0	0	ENSMUST00000187768.2	ENSMUSG00000100856	Gm21627
ENSMUSG00000100856.2:E008	ENSMUSG00000100856.2	E008	0	NA	NA	NA	NA	NA	NA	NA	chrY	63260364	63260463	100	+	0	0	0	0	0	0	0	0	0	0	0	0	ENSMUST00000187768.2	ENSMUSG00000100856	Gm21627
ENSMUSG00000100856.2:E009	ENSMUSG00000100856.2	E009	0	NA	NA	NA	NA	NA	NA	NA	chrY	63262494	63262592	99	+	0	0	0	0	0	0	0	0	0	0	0	0	ENSMUST00000187768.2	ENSMUSG00000100856	Gm21627
ENSMUSG00000100856.2:E010	ENSMUSG00000100856.2	E010	0	NA	NA	NA	NA	NA	NA	NA	chrY	63262952	63263172	221	+	0	0	0	0	0	0	0	0	0	0	0	0	ENSMUST00000187768.2	ENSMUSG00000100856	Gm21627
ENSMUSG00000100858.2:E001	ENSMUSG00000100858.2	E001	0	NA	NA	NA	NA	NA	NA	NA	chrY	7353770	7354149	380	-	0	0	0	0	0	0	0	0	0	0	0	0	ENSMUST00000191332.2	ENSMUSG00000100858	Gm28400
ENSMUSG00000100859.7:E001	ENSMUSG00000100859.7	E001	0	NA	NA	NA	NA	NA	NA	NA	chrY	28801709	28801777	69	-	0	0	0	0	0	0	0	0	0	0	0	0	c("ENSMUST00000187372.2"	"ENSMUST00000189280.7")	ENSMUSG00000100859	Gm28725
ENSMUSG00000100859.7:E002	ENSMUSG00000100859.7	E002	0	NA	NA	NA	NA	NA	NA	NA	chrY	28802306	28802490	185	-	0	0	0	0	0	0	0	0	0	0	0	0	ENSMUST00000187372.2	ENSMUSG00000100859	Gm28725
ENSMUSG00000100859.7:E003	ENSMUSG00000100859.7	E003	0	NA	NA	NA	NA	NA	NA	NA	chrY	28803218	28803399	182	-	0	0	0	0	0	0	0	0	0	0	0	0	c("ENSMUST00000187372.2"	"ENSMUST00000189280.7")	ENSMUSG00000100859	Gm28725
ENSMUSG00000100859.7:E004	ENSMUSG00000100859.7	E004	0	NA	NA	NA	NA	NA	NA	NA	chrY	28803887	28804072	186	-	0	0	0	0	0	0	0	0	0	0	0	0	c("ENSMUST00000187372.2"	"ENSMUST00000189280.7")	ENSMUSG00000100859	Gm28725
ENSMUSG00000100860.2:E001	ENSMUSG00000100860.2	E001	0	NA	NA	NA	NA	NA	NA	NA	chr2	157912287	157912555	269	-	0	0	0	0	0	0	0	0	0	0	0	0	ENSMUST00000186977.2	ENSMUSG00000100860	2010009K17Rik
ENSMUSG00000100860.2:E002	ENSMUSG00000100860.2	E002	1.59341	NA	NA	NA	NA	NA	NA	NA	chr2	157925997	157926046	50	-	4	1	1	1	2	2	0	1	1	2	1	3	ENSMUST00000186977.2	ENSMUSG00000100860	2010009K17Rik
ENSMUSG00000100860.2:E003	ENSMUSG00000100860.2	E003	0	NA	NA	NA	NA	NA	NA	NA	chr2	157928476	157928556	81	-	0	0	0	0	0	0	0	0	0	0	0	0	ENSMUST00000186977.2	ENSMUSG00000100860	2010009K17Rik
ENSMUSG00000100860.2:E004	ENSMUSG00000100860.2	E004	0	NA	NA	NA	NA	NA	NA	NA	chr2	157933551	157933717	167	-	0	0	0	0	0	0	0	0	0	0	0	0	ENSMUST00000186977.2	ENSMUSG00000100860	2010009K17Rik
ENSMUSG00000100861.2:E001	ENSMUSG00000100861.2	E001	0	NA	NA	NA	NA	NA	NA	NA	chrY	82608559	82609173	615	-	0	0	0	0	0	0	0	0	0	0	0	0	ENSMUST00000189549.2	ENSMUSG00000100861	Gm29382
ENSMUSG00000100862.2:E001	ENSMUSG00000100862.2	E001	45.2132	NA	NA	NA	NA	NA	NA	NA	chr1	24653055	24653732	678	-	63	48	50	55	62	65	50	42	24	24	53	32	ENSMUST00000189941.2	ENSMUSG00000100862	Gm10925
ENSMUSG00000100863.2:E001	ENSMUSG00000100863.2	E001	131.958	NA	NA	NA	NA	NA	NA	NA	chr4	91693784	91694792	1009	-	114	123	140	126	176	198	114	105	92	93	230	143	ENSMUST00000122162.2	ENSMUSG00000100863	Gm12669
ENSMUSG00000100864.2:E001	ENSMUSG00000100864.2	E001	0	NA	NA	NA	NA	NA	NA	NA	chrY	54182554	54183249	696	-	0	0	0	0	0	0	0	0	0	0	0	0	ENSMUST00000188765.2	ENSMUSG00000100864	Gm21302
ENSMUSG00000100865.3:E004	ENSMUSG00000100865.3	E004	0	NA	NA	NA	NA	NA	NA	NA	chr17	71182768	71182834	67	+	0	0	0	0	0	0	0	0	0	0	0	0	ENSMUST00000176549.2	ENSMUSG00000100865	Gm9320
ENSMUSG00000100865.3:E005	ENSMUSG00000100865.3	E005	0	NA	NA	NA	NA	NA	NA	NA	chr17	71182835	71182960	126	+	0	0	0	0	0	0	0	0	0	0	0	0	c("ENSMUST00000176549.2"	"ENSMUST00000184151.3")	ENSMUSG00000100865	Gm9320
ENSMUSG00000100866.2:E001	ENSMUSG00000100866.2	E001	0	NA	NA	NA	NA	NA	NA	NA	chr1	48566798	48567010	213	+	0	0	0	0	0	0	0	0	0	0	0	0	ENSMUST00000188192.2	ENSMUSG00000100866	Gm28830
ENSMUSG00000100867.2:E001	ENSMUSG00000100867.2	E001	0.633765	NA	NA	NA	NA	NA	NA	NA	chr6	118594587	118596185	1599	-	0	1	0	0	2	0	5	0	0	0	0	0	ENSMUST00000185373.2	ENSMUSG00000100867	Gm18981
ENSMUSG00000100869.2:E001	ENSMUSG00000100869.2	E001	0	NA	NA	NA	NA	NA	NA	NA	chrY	72830907	72831599	693	-	0	0	0	0	0	0	0	0	0	0	0	0	ENSMUST00000188700.2	ENSMUSG00000100869	Gm20846
ENSMUSG00000100870.2:E001	ENSMUSG00000100870.2	E001	0	NA	NA	NA	NA	NA	NA	NA	chrY	88963635	88964330	696	-	0	0	0	0	0	0	0	0	0	0	0	0	ENSMUST00000187428.2	ENSMUSG00000100870	Gm21720
ENSMUSG00000100871.2:E001	ENSMUSG00000100871.2	E001	0	NA	NA	NA	NA	NA	NA	NA	chrY	46877022	46877065	44	-	0	0	0	0	0	0	0	0	0	0	0	0	ENSMUST00000186199.2	ENSMUSG00000100871	Gm29213
ENSMUSG00000100871.2:E002	ENSMUSG00000100871.2	E002	0	NA	NA	NA	NA	NA	NA	NA	chrY	46877066	46877090	25	-	0	0	0	0	0	0	0	0	0	0	0	0	c("ENSMUST00000189703.2"	"ENSMUST00000186199.2")	ENSMUSG00000100871	Gm29213
ENSMUSG00000100871.2:E003	ENSMUSG00000100871.2	E003	0	NA	NA	NA	NA	NA	NA	NA	chrY	46877091	46877444	354	-	0	0	0	0	0	0	0	0	0	0	0	0	ENSMUST00000189703.2	ENSMUSG00000100871	Gm29213
ENSMUSG00000100871.2:E004	ENSMUSG00000100871.2	E004	0	NA	NA	NA	NA	NA	NA	NA	chrY	46877445	46877549	105	-	0	0	0	0	0	0	0	0	0	0	0	0	c("ENSMUST00000189703.2"	"ENSMUST00000186199.2")	ENSMUSG00000100871	Gm29213
ENSMUSG00000100873.2:E001	ENSMUSG00000100873.2	E001	0	NA	NA	NA	NA	NA	NA	NA	chrY	27105158	27105772	615	+	0	0	0	0	0	0	0	0	0	0	0	0	ENSMUST00000187801.2	ENSMUSG00000100873	Gm28243
ENSMUSG00000100874.2:E001	ENSMUSG00000100874.2	E001	0	NA	NA	NA	NA	NA	NA	NA	chrY	62058562	62059176	615	-	0	0	0	0	0	0	0	0	0	0	0	0	ENSMUST00000186490.2	ENSMUSG00000100874	Gm28598
ENSMUSG00000100875.7:E001	ENSMUSG00000100875.7	E001	0	NA	NA	NA	NA	NA	NA	NA	chrY	28864342	28864410	69	-	0	0	0	0	0	0	0	0	0	0	0	0	c("ENSMUST00000191071.7"	"ENSMUST00000191374.2")	ENSMUSG00000100875	Gm28987
ENSMUSG00000100875.7:E002	ENSMUSG00000100875.7	E002	0	NA	NA	NA	NA	NA	NA	NA	chrY	28864939	28865123	185	-	0	0	0	0	0	0	0	0	0	0	0	0	ENSMUST00000191071.7	ENSMUSG00000100875	Gm28987
ENSMUSG00000100875.7:E003	ENSMUSG00000100875.7	E003	0	NA	NA	NA	NA	NA	NA	NA	chrY	28865852	28866033	182	-	0	0	0	0	0	0	0	0	0	0	0	0	c("ENSMUST00000191071.7"	"ENSMUST00000191374.2")	ENSMUSG00000100875	Gm28987
ENSMUSG00000100875.7:E004	ENSMUSG00000100875.7	E004	0	NA	NA	NA	NA	NA	NA	NA	chrY	28866521	28866621	101	-	0	0	0	0	0	0	0	0	0	0	0	0	c("ENSMUST00000191071.7"	"ENSMUST00000191374.2")	ENSMUSG00000100875	Gm28987
ENSMUSG00000100876.2:E001	ENSMUSG00000100876.2	E001	16.0033	NA	NA	NA	NA	NA	NA	NA	chr6	134874924	134878071	3148	+	19	25	22	20	20	29	16	13	4	7	18	12	ENSMUST00000189942.2	ENSMUSG00000100876	2810454H06Rik
ENSMUSG00000100877.2:E001	ENSMUSG00000100877.2	E001	0	NA	NA	NA	NA	NA	NA	NA	chrY	2004144	2004819	676	+	0	0	0	0	0	0	0	0	0	0	0	0	ENSMUST00000187744.2	ENSMUSG00000100877	Gm28534
ENSMUSG00000100878.2:E001	ENSMUSG00000100878.2	E001	0	NA	NA	NA	NA	NA	NA	NA	chrY	5986815	5987432	618	+	0	0	0	0	0	0	0	0	0	0	0	0	ENSMUST00000189239.2	ENSMUSG00000100878	Gm29196
ENSMUSG00000100879.2:E001	ENSMUSG00000100879.2	E001	0	NA	NA	NA	NA	NA	NA	NA	chrY	81886681	81888625	1945	-	0	0	0	0	0	0	0	0	0	0	0	0	ENSMUST00000189014.2	ENSMUSG00000100879	Gm28743
ENSMUSG00000100879.2:E002	ENSMUSG00000100879.2	E002	0	NA	NA	NA	NA	NA	NA	NA	chrY	81889807	81890029	223	-	0	0	0	0	0	0	0	0	0	0	0	0	ENSMUST00000189014.2	ENSMUSG00000100879	Gm28743
ENSMUSG00000100880.3:E001	ENSMUSG00000100880.3	E001	0	NA	NA	NA	NA	NA	NA	NA	chr15	74796293	74796388	96	+	0	0	0	0	0	0	0	0	0	0	0	0	ENSMUST00000186324.3	ENSMUSG00000100880	Gm6610
ENSMUSG00000100880.3:E002	ENSMUSG00000100880.3	E002	0.164883	NA	NA	NA	NA	NA	NA	NA	chr15	74796480	74797145	666	+	0	1	0	0	0	0	0	1	0	0	0	0	ENSMUST00000186324.3	ENSMUSG00000100880	Gm6610
ENSMUSG00000100881.2:E001	ENSMUSG00000100881.2	E001	0	NA	NA	NA	NA	NA	NA	NA	chrY	84639969	84640664	696	-	0	0	0	0	0	0	0	0	0	0	0	0	ENSMUST00000186810.2	ENSMUSG00000100881	Gm21824
ENSMUSG00000100882.2:E001	ENSMUSG00000100882.2	E001	0	NA	NA	NA	NA	NA	NA	NA	chrY	82872602	82873297	696	-	0	0	0	0	0	0	0	0	0	0	0	0	ENSMUST00000189065.2	ENSMUSG00000100882	Gm20849
ENSMUSG00000100883.2:E001	ENSMUSG00000100883.2	E001	0	NA	NA	NA	NA	NA	NA	NA	chrY	38369983	38370678	696	+	0	0	0	0	0	0	0	0	0	0	0	0	ENSMUST00000187925.2	ENSMUSG00000100883	Gm28773
ENSMUSG00000100884.2:E001	ENSMUSG00000100884.2	E001	0	NA	NA	NA	NA	NA	NA	NA	chr1	109502673	109502859	187	-	0	0	0	0	0	0	0	0	0	0	0	0	ENSMUST00000185658.2	ENSMUSG00000100884	Gm28281
ENSMUSG00000100885.2:E001	ENSMUSG00000100885.2	E001	0	NA	NA	NA	NA	NA	NA	NA	chrY	68714125	68714347	223	+	0	0	0	0	0	0	0	0	0	0	0	0	ENSMUST00000190887.2	ENSMUSG00000100885	Gm29446
ENSMUSG00000100885.2:E002	ENSMUSG00000100885.2	E002	0	NA	NA	NA	NA	NA	NA	NA	chrY	68715524	68717466	1943	+	0	0	0	0	0	0	0	0	0	0	0	0	ENSMUST00000190887.2	ENSMUSG00000100885	Gm29446
ENSMUSG00000100886.2:E001	ENSMUSG00000100886.2	E001	0	NA	NA	NA	NA	NA	NA	NA	chr1	117796252	117796378	127	+	0	0	0	0	0	0	0	0	0	0	0	0	ENSMUST00000190869.2	ENSMUSG00000100886	Gm7195
ENSMUSG00000100886.2:E002	ENSMUSG00000100886.2	E002	0	NA	NA	NA	NA	NA	NA	NA	chr1	117797005	117797071	67	+	0	0	0	0	0	0	0	0	0	0	0	0	ENSMUST00000190869.2	ENSMUSG00000100886	Gm7195
ENSMUSG00000100886.2:E003	ENSMUSG00000100886.2	E003	0	NA	NA	NA	NA	NA	NA	NA	chr1	117825940	117827452	1513	+	0	0	0	0	0	0	0	0	0	0	0	0	ENSMUST00000190869.2	ENSMUSG00000100886	Gm7195
ENSMUSG00000100887.2:E001	ENSMUSG00000100887.2	E001	0	NA	NA	NA	NA	NA	NA	NA	chrY	86777331	86777784	454	+	0	0	0	0	0	0	0	0	0	0	0	0	ENSMUST00000188186.2	ENSMUSG00000100887	Gm29297
ENSMUSG00000100887.2:E002	ENSMUSG00000100887.2	E002	0	NA	NA	NA	NA	NA	NA	NA	chrY	86777785	86777970	186	+	0	0	0	0	0	0	0	0	0	0	0	0	c("ENSMUST00000186580.2"	"ENSMUST00000188186.2")	ENSMUSG00000100887	Gm29297
ENSMUSG00000100887.2:E003	ENSMUSG00000100887.2	E003	0	NA	NA	NA	NA	NA	NA	NA	chrY	86778456	86778459	4	+	0	0	0	0	0	0	0	0	0	0	0	0	ENSMUST00000188186.2	ENSMUSG00000100887	Gm29297
ENSMUSG00000100887.2:E004	ENSMUSG00000100887.2	E004	0	NA	NA	NA	NA	NA	NA	NA	chrY	86778460	86778641	182	+	0	0	0	0	0	0	0	0	0	0	0	0	c("ENSMUST00000186580.2"	"ENSMUST00000188186.2")	ENSMUSG00000100887	Gm29297
ENSMUSG00000100887.2:E005	ENSMUSG00000100887.2	E005	0	NA	NA	NA	NA	NA	NA	NA	chrY	86779370	86779553	184	+	0	0	0	0	0	0	0	0	0	0	0	0	ENSMUST00000188186.2	ENSMUSG00000100887	Gm29297
ENSMUSG00000100887.2:E006	ENSMUSG00000100887.2	E006	0	NA	NA	NA	NA	NA	NA	NA	chrY	86780080	86780148	69	+	0	0	0	0	0	0	0	0	0	0	0	0	c("ENSMUST00000186580.2"	"ENSMUST00000188186.2")	ENSMUSG00000100887	Gm29297
ENSMUSG00000100887.2:E007	ENSMUSG00000100887.2	E007	0	NA	NA	NA	NA	NA	NA	NA	chrY	86780149	86780568	420	+	0	0	0	0	0	0	0	0	0	0	0	0	ENSMUST00000188186.2	ENSMUSG00000100887	Gm29297
ENSMUSG00000100888.2:E001	ENSMUSG00000100888.2	E001	0	NA	NA	NA	NA	NA	NA	NA	chrY	78075953	78076567	615	-	0	0	0	0	0	0	0	0	0	0	0	0	ENSMUST00000191188.2	ENSMUSG00000100888	Gm29567
ENSMUSG00000100889.2:E001	ENSMUSG00000100889.2	E001	0	NA	NA	NA	NA	NA	NA	NA	chrY	56044573	56045186	614	-	0	0	0	0	0	0	0	0	0	0	0	0	ENSMUST00000185934.2	ENSMUSG00000100889	Gm28204
ENSMUSG00000100890.2:E001	ENSMUSG00000100890.2	E001	0	NA	NA	NA	NA	NA	NA	NA	chr12	82979294	82980168	875	-	0	0	0	0	0	0	0	0	0	0	0	0	ENSMUST00000187123.2	ENSMUSG00000100890	1700085C21Rik
ENSMUSG00000100890.2:E002	ENSMUSG00000100890.2	E002	0.187389	NA	NA	NA	NA	NA	NA	NA	chr12	82984294	82984349	56	-	0	0	0	0	2	0	0	0	0	0	1	0	ENSMUST00000187123.2	ENSMUSG00000100890	1700085C21Rik
ENSMUSG00000100890.2:E003	ENSMUSG00000100890.2	E003	0	NA	NA	NA	NA	NA	NA	NA	chr12	82985779	82985929	151	-	0	0	0	0	0	0	0	0	0	0	0	0	ENSMUST00000187123.2	ENSMUSG00000100890	1700085C21Rik
ENSMUSG00000100892.2:E001	ENSMUSG00000100892.2	E001	0	NA	NA	NA	NA	NA	NA	NA	chrY	38431406	38431631	226	-	0	0	0	0	0	0	0	0	0	0	0	0	ENSMUST00000185240.2	ENSMUSG00000100892	Gm20897
ENSMUSG00000100892.2:E002	ENSMUSG00000100892.2	E002	0	NA	NA	NA	NA	NA	NA	NA	chrY	38431991	38432089	99	-	0	0	0	0	0	0	0	0	0	0	0	0	ENSMUST00000185240.2	ENSMUSG00000100892	Gm20897
ENSMUSG00000100892.2:E003	ENSMUSG00000100892.2	E003	0	NA	NA	NA	NA	NA	NA	NA	chrY	38434125	38434224	100	-	0	0	0	0	0	0	0	0	0	0	0	0	ENSMUST00000185240.2	ENSMUSG00000100892	Gm20897
ENSMUSG00000100892.2:E004	ENSMUSG00000100892.2	E004	0	NA	NA	NA	NA	NA	NA	NA	chrY	38434983	38435100	118	-	0	0	0	0	0	0	0	0	0	0	0	0	ENSMUST00000185240.2	ENSMUSG00000100892	Gm20897
ENSMUSG00000100892.2:E005	ENSMUSG00000100892.2	E005	0	NA	NA	NA	NA	NA	NA	NA	chrY	38442255	38442289	35	-	0	0	0	0	0	0	0	0	0	0	0	0	ENSMUST00000185240.2	ENSMUSG00000100892	Gm20897
ENSMUSG00000100892.2:E006	ENSMUSG00000100892.2	E006	0	NA	NA	NA	NA	NA	NA	NA	chrY	38442869	38442935	67	-	0	0	0	0	0	0	0	0	0	0	0	0	ENSMUST00000185240.2	ENSMUSG00000100892	Gm20897
ENSMUSG00000100892.2:E007	ENSMUSG00000100892.2	E007	0	NA	NA	NA	NA	NA	NA	NA	chrY	38449959	38449993	35	-	0	0	0	0	0	0	0	0	0	0	0	0	ENSMUST00000185240.2	ENSMUSG00000100892	Gm20897
ENSMUSG00000100892.2:E008	ENSMUSG00000100892.2	E008	0	NA	NA	NA	NA	NA	NA	NA	chrY	38450643	38450709	67	-	0	0	0	0	0	0	0	0	0	0	0	0	ENSMUST00000185240.2	ENSMUSG00000100892	Gm20897
ENSMUSG00000100892.2:E009	ENSMUSG00000100892.2	E009	0	NA	NA	NA	NA	NA	NA	NA	chrY	38456043	38456174	132	-	0	0	0	0	0	0	0	0	0	0	0	0	ENSMUST00000185240.2	ENSMUSG00000100892	Gm20897
ENSMUSG00000100892.2:E010	ENSMUSG00000100892.2	E010	0	NA	NA	NA	NA	NA	NA	NA	chrY	38457540	38457583	44	-	0	0	0	0	0	0	0	0	0	0	0	0	ENSMUST00000185240.2	ENSMUSG00000100892	Gm20897
ENSMUSG00000100893.2:E001	ENSMUSG00000100893.2	E001	0	NA	NA	NA	NA	NA	NA	NA	chr1	61304450	61304800	351	-	0	0	0	0	0	0	0	0	0	0	0	0	ENSMUST00000186533.2	ENSMUSG00000100893	Gm28083
ENSMUSG00000100893.2:E002	ENSMUSG00000100893.2	E002	0	NA	NA	NA	NA	NA	NA	NA	chr1	61310487	61310673	187	-	0	0	0	0	0	0	0	0	0	0	0	0	ENSMUST00000186533.2	ENSMUSG00000100893	Gm28083
ENSMUSG00000100894.2:E001	ENSMUSG00000100894.2	E001	0	NA	NA	NA	NA	NA	NA	NA	chr1	45641186	45641467	282	+	0	0	0	0	0	0	0	0	0	0	0	0	ENSMUST00000185744.2	ENSMUSG00000100894	Gm8304
ENSMUSG00000100894.2:E002	ENSMUSG00000100894.2	E002	0	NA	NA	NA	NA	NA	NA	NA	chr1	45641612	45641913	302	+	0	0	0	0	0	0	0	0	0	0	0	0	ENSMUST00000185744.2	ENSMUSG00000100894	Gm8304
ENSMUSG00000100895.2:E001	ENSMUSG00000100895.2	E001	0	NA	NA	NA	NA	NA	NA	NA	chr5	10285838	10286938	1101	-	0	0	0	0	0	0	0	0	0	0	0	0	ENSMUST00000187545.2	ENSMUSG00000100895	Gm28685
ENSMUSG00000100896.2:E001	ENSMUSG00000100896.2	E001	0	NA	NA	NA	NA	NA	NA	NA	chrY	30265449	30265858	410	-	0	0	0	0	0	0	0	0	0	0	0	0	ENSMUST00000188613.2	ENSMUSG00000100896	Gm28217
ENSMUSG00000100896.2:E002	ENSMUSG00000100896.2	E002	0	NA	NA	NA	NA	NA	NA	NA	chrY	30266222	30266459	238	-	0	0	0	0	0	0	0	0	0	0	0	0	ENSMUST00000188613.2	ENSMUSG00000100896	Gm28217
ENSMUSG00000100897.2:E001	ENSMUSG00000100897.2	E001	0	NA	NA	NA	NA	NA	NA	NA	chrY	67768966	67769661	696	+	0	0	0	0	0	0	0	0	0	0	0	0	ENSMUST00000188467.2	ENSMUSG00000100897	Gm29634
ENSMUSG00000100898.7:E001	ENSMUSG00000100898.7	E001	0	NA	NA	NA	NA	NA	NA	NA	chrY	72416001	72416442	442	-	0	0	0	0	0	0	0	0	0	0	0	0	ENSMUST00000188496.7	ENSMUSG00000100898	Gm29178
ENSMUSG00000100898.7:E002	ENSMUSG00000100898.7	E002	0	NA	NA	NA	NA	NA	NA	NA	chrY	72416443	72416743	301	-	0	0	0	0	0	0	0	0	0	0	0	0	c("ENSMUST00000188496.7"	"ENSMUST00000186312.7")	ENSMUSG00000100898	Gm29178
ENSMUSG00000100898.7:E003	ENSMUSG00000100898.7	E003	0	NA	NA	NA	NA	NA	NA	NA	chrY	72417038	72417171	134	-	0	0	0	0	0	0	0	0	0	0	0	0	c("ENSMUST00000188496.7"	"ENSMUST00000186312.7")	ENSMUSG00000100898	Gm29178
ENSMUSG00000100898.7:E004	ENSMUSG00000100898.7	E004	0	NA	NA	NA	NA	NA	NA	NA	chrY	72422261	72422262	2	-	0	0	0	0	0	0	0	0	0	0	0	0	c("ENSMUST00000190636.7"	"ENSMUST00000189271.7")	ENSMUSG00000100898	Gm29178
ENSMUSG00000100898.7:E005	ENSMUSG00000100898.7	E005	0	NA	NA	NA	NA	NA	NA	NA	chrY	72422263	72422288	26	-	0	0	0	0	0	0	0	0	0	0	0	0	c("ENSMUST00000190636.7"	"ENSMUST00000189271.7"	"ENSMUST00000186224.7")	ENSMUSG00000100898	Gm29178
ENSMUSG00000100898.7:E006	ENSMUSG00000100898.7	E006	0	NA	NA	NA	NA	NA	NA	NA	chrY	72422289	72422330	42	-	0	0	0	0	0	0	0	0	0	0	0	0	c("ENSMUST00000187819.7"	"ENSMUST00000185816.7"	"ENSMUST00000190636.7"	"ENSMUST00000186224.7"	"ENSMUST00000189271.7")	ENSMUSG00000100898	Gm29178
ENSMUSG00000100898.7:E007	ENSMUSG00000100898.7	E007	0	NA	NA	NA	NA	NA	NA	NA	chrY	72422846	72422886	41	-	0	0	0	0	0	0	0	0	0	0	0	0	c("ENSMUST00000187819.7"	"ENSMUST00000190636.7"	"ENSMUST00000186224.7"	"ENSMUST00000189271.7"	"ENSMUST00000186312.7")	ENSMUSG00000100898	Gm29178
ENSMUSG00000100898.7:E008	ENSMUSG00000100898.7	E008	0	NA	NA	NA	NA	NA	NA	NA	chrY	72422887	72422941	55	-	0	0	0	0	0	0	0	0	0	0	0	0	c("ENSMUST00000187819.7"	"ENSMUST00000190636.7"	"ENSMUST00000186224.7"	"ENSMUST00000189271.7"	"ENSMUST00000186312.7"	"ENSMUST00000187750.2")	ENSMUSG00000100898	Gm29178
ENSMUSG00000100898.7:E009	ENSMUSG00000100898.7	E009	0	NA	NA	NA	NA	NA	NA	NA	chrY	72422942	72423029	88	-	0	0	0	0	0	0	0	0	0	0	0	0	c("ENSMUST00000187819.7"	"ENSMUST00000190636.7"	"ENSMUST00000186224.7"	"ENSMUST00000189271.7"	"ENSMUST00000186312.7"	"ENSMUST00000188915.2"	"ENSMUST00000187750.2")	ENSMUSG00000100898	Gm29178
ENSMUSG00000100898.7:E010	ENSMUSG00000100898.7	E010	0	NA	NA	NA	NA	NA	NA	NA	chrY	72423725	72423767	43	-	0	0	0	0	0	0	0	0	0	0	0	0	c("ENSMUST00000188915.2"	"ENSMUST00000187750.2"	"ENSMUST00000186224.7"	"ENSMUST00000186312.7")	ENSMUSG00000100898	Gm29178
ENSMUSG00000100898.7:E011	ENSMUSG00000100898.7	E011	0	NA	NA	NA	NA	NA	NA	NA	chrY	72423768	72423942	175	-	0	0	0	0	0	0	0	0	0	0	0	0	c("ENSMUST00000187750.2"	"ENSMUST00000186224.7"	"ENSMUST00000186312.7")	ENSMUSG00000100898	Gm29178
ENSMUSG00000100898.7:E012	ENSMUSG00000100898.7	E012	0	NA	NA	NA	NA	NA	NA	NA	chrY	72424347	72424426	80	-	0	0	0	0	0	0	0	0	0	0	0	0	ENSMUST00000186784.2	ENSMUSG00000100898	Gm29178
ENSMUSG00000100898.7:E013	ENSMUSG00000100898.7	E013	0	NA	NA	NA	NA	NA	NA	NA	chrY	72424427	72424522	96	-	0	0	0	0	0	0	0	0	0	0	0	0	c("ENSMUST00000187819.7"	"ENSMUST00000185816.7"	"ENSMUST00000186224.7"	"ENSMUST00000188915.2"	"ENSMUST00000186312.7"	"ENSMUST00000186784.2")	ENSMUSG00000100898	Gm29178
ENSMUSG00000100898.7:E014	ENSMUSG00000100898.7	E014	0	NA	NA	NA	NA	NA	NA	NA	chrY	72424523	72424524	2	-	0	0	0	0	0	0	0	0	0	0	0	0	c("ENSMUST00000187819.7"	"ENSMUST00000186224.7"	"ENSMUST00000188915.2"	"ENSMUST00000186312.7"	"ENSMUST00000186784.2")	ENSMUSG00000100898	Gm29178
ENSMUSG00000100898.7:E015	ENSMUSG00000100898.7	E015	0	NA	NA	NA	NA	NA	NA	NA	chrY	72424525	72424557	33	-	0	0	0	0	0	0	0	0	0	0	0	0	c("ENSMUST00000186784.2"	"ENSMUST00000186224.7"	"ENSMUST00000186312.7")	ENSMUSG00000100898	Gm29178
ENSMUSG00000100898.7:E016	ENSMUSG00000100898.7	E016	0	NA	NA	NA	NA	NA	NA	NA	chrY	72424558	72424867	310	-	0	0	0	0	0	0	0	0	0	0	0	0	ENSMUST00000186784.2	ENSMUSG00000100898	Gm29178
ENSMUSG00000100898.7:E017	ENSMUSG00000100898.7	E017	0	NA	NA	NA	NA	NA	NA	NA	chrY	72424868	72424961	94	-	0	0	0	0	0	0	0	0	0	0	0	0	c("ENSMUST00000186784.2"	"ENSMUST00000190636.7")	ENSMUSG00000100898	Gm29178
ENSMUSG00000100898.7:E018	ENSMUSG00000100898.7	E018	0	NA	NA	NA	NA	NA	NA	NA	chrY	72424962	72425104	143	-	0	0	0	0	0	0	0	0	0	0	0	0	ENSMUST00000190636.7	ENSMUSG00000100898	Gm29178
ENSMUSG00000100898.7:E019	ENSMUSG00000100898.7	E019	0	NA	NA	NA	NA	NA	NA	NA	chrY	72426408	72426443	36	-	0	0	0	0	0	0	0	0	0	0	0	0	c("ENSMUST00000190636.7"	"ENSMUST00000186224.7"	"ENSMUST00000189271.7"	"ENSMUST00000188496.7"	"ENSMUST00000186312.7"	"ENSMUST00000187750.2")	ENSMUSG00000100898	Gm29178
ENSMUSG00000100898.7:E020	ENSMUSG00000100898.7	E020	0	NA	NA	NA	NA	NA	NA	NA	chrY	72426444	72426455	12	-	0	0	0	0	0	0	0	0	0	0	0	0	c("ENSMUST00000190636.7"	"ENSMUST00000186224.7"	"ENSMUST00000189271.7"	"ENSMUST00000188496.7"	"ENSMUST00000186312.7")	ENSMUSG00000100898	Gm29178
ENSMUSG00000100898.7:E021	ENSMUSG00000100898.7	E021	0	NA	NA	NA	NA	NA	NA	NA	chrY	72426456	72426459	4	-	0	0	0	0	0	0	0	0	0	0	0	0	c("ENSMUST00000190636.7"	"ENSMUST00000188496.7"	"ENSMUST00000186224.7"	"ENSMUST00000186312.7")	ENSMUSG00000100898	Gm29178
ENSMUSG00000100898.7:E022	ENSMUSG00000100898.7	E022	0	NA	NA	NA	NA	NA	NA	NA	chrY	72426460	72426461	2	-	0	0	0	0	0	0	0	0	0	0	0	0	c("ENSMUST00000188496.7"	"ENSMUST00000186224.7"	"ENSMUST00000186312.7")	ENSMUSG00000100898	Gm29178
ENSMUSG00000100898.7:E023	ENSMUSG00000100898.7	E023	0	NA	NA	NA	NA	NA	NA	NA	chrY	72426462	72426543	82	-	0	0	0	0	0	0	0	0	0	0	0	0	c("ENSMUST00000188496.7"	"ENSMUST00000186312.7")	ENSMUSG00000100898	Gm29178
ENSMUSG00000100899.3:E001	ENSMUSG00000100899.3	E001	0	NA	NA	NA	NA	NA	NA	NA	chr2	87976494	87979327	2834	-	0	0	0	0	0	0	0	0	0	0	0	0	ENSMUST00000216951.2	ENSMUSG00000100899	Olfr1167
ENSMUSG00000100899.3:E002	ENSMUSG00000100899.3	E002	0	NA	NA	NA	NA	NA	NA	NA	chr2	87979328	87980427	1100	-	0	0	0	0	0	0	0	0	0	0	0	0	c("ENSMUST00000099832.5"	"ENSMUST00000216951.2")	ENSMUSG00000100899	Olfr1167
ENSMUSG00000100899.3:E003	ENSMUSG00000100899.3	E003	0	NA	NA	NA	NA	NA	NA	NA	chr2	87980428	87980585	158	-	0	0	0	0	0	0	0	0	0	0	0	0	ENSMUST00000216951.2	ENSMUSG00000100899	Olfr1167
ENSMUSG00000100899.3:E004	ENSMUSG00000100899.3	E004	0	NA	NA	NA	NA	NA	NA	NA	chr2	87985354	87985537	184	-	0	0	0	0	0	0	0	0	0	0	0	0	ENSMUST00000216951.2	ENSMUSG00000100899	Olfr1167
ENSMUSG00000100900.7:E001	ENSMUSG00000100900.7	E001	0	NA	NA	NA	NA	NA	NA	NA	chrY	40387263	40387331	69	-	0	0	0	0	0	0	0	0	0	0	0	0	c("ENSMUST00000189058.7"	"ENSMUST00000189274.2")	ENSMUSG00000100900	Gm28850
ENSMUSG00000100900.7:E002	ENSMUSG00000100900.7	E002	0	NA	NA	NA	NA	NA	NA	NA	chrY	40387860	40388044	185	-	0	0	0	0	0	0	0	0	0	0	0	0	ENSMUST00000189058.7	ENSMUSG00000100900	Gm28850
ENSMUSG00000100900.7:E003	ENSMUSG00000100900.7	E003	0	NA	NA	NA	NA	NA	NA	NA	chrY	40388773	40388954	182	-	0	0	0	0	0	0	0	0	0	0	0	0	c("ENSMUST00000189058.7"	"ENSMUST00000189274.2")	ENSMUSG00000100900	Gm28850
ENSMUSG00000100900.7:E004	ENSMUSG00000100900.7	E004	0	NA	NA	NA	NA	NA	NA	NA	chrY	40389442	40389627	186	-	0	0	0	0	0	0	0	0	0	0	0	0	c("ENSMUST00000189058.7"	"ENSMUST00000189274.2")	ENSMUSG00000100900	Gm28850
ENSMUSG00000100901.2:E001	ENSMUSG00000100901.2	E001	0	NA	NA	NA	NA	NA	NA	NA	chr1	59989562	59989983	422	-	0	0	0	0	0	0	0	0	0	0	0	0	ENSMUST00000188150.2	ENSMUSG00000100901	Gm18829
ENSMUSG00000100901.2:E002	ENSMUSG00000100901.2	E002	0	NA	NA	NA	NA	NA	NA	NA	chr1	59990248	59990949	702	-	0	0	0	0	0	0	0	0	0	0	0	0	ENSMUST00000188150.2	ENSMUSG00000100901	Gm18829
ENSMUSG00000100901.2:E003	ENSMUSG00000100901.2	E003	0.175876	NA	NA	NA	NA	NA	NA	NA	chr1	59991126	59991623	498	-	0	0	1	0	0	0	0	1	0	0	0	0	ENSMUST00000188150.2	ENSMUSG00000100901	Gm18829
ENSMUSG00000100902.2:E001	ENSMUSG00000100902.2	E001	0	NA	NA	NA	NA	NA	NA	NA	chrY	75726591	75726634	44	+	0	0	0	0	0	0	0	0	0	0	0	0	ENSMUST00000188672.2	ENSMUSG00000100902	Gm20850
ENSMUSG00000100902.2:E002	ENSMUSG00000100902.2	E002	0	NA	NA	NA	NA	NA	NA	NA	chrY	75728001	75728132	132	+	0	0	0	0	0	0	0	0	0	0	0	0	ENSMUST00000188672.2	ENSMUSG00000100902	Gm20850
ENSMUSG00000100902.2:E003	ENSMUSG00000100902.2	E003	0	NA	NA	NA	NA	NA	NA	NA	chrY	75733475	75733541	67	+	0	0	0	0	0	0	0	0	0	0	0	0	ENSMUST00000188672.2	ENSMUSG00000100902	Gm20850
ENSMUSG00000100902.2:E004	ENSMUSG00000100902.2	E004	0	NA	NA	NA	NA	NA	NA	NA	chrY	75734197	75734231	35	+	0	0	0	0	0	0	0	0	0	0	0	0	ENSMUST00000188672.2	ENSMUSG00000100902	Gm20850
ENSMUSG00000100902.2:E005	ENSMUSG00000100902.2	E005	0	NA	NA	NA	NA	NA	NA	NA	chrY	75741239	75741305	67	+	0	0	0	0	0	0	0	0	0	0	0	0	ENSMUST00000188672.2	ENSMUSG00000100902	Gm20850
ENSMUSG00000100902.2:E006	ENSMUSG00000100902.2	E006	0	NA	NA	NA	NA	NA	NA	NA	chrY	75741887	75741921	35	+	0	0	0	0	0	0	0	0	0	0	0	0	ENSMUST00000188672.2	ENSMUSG00000100902	Gm20850
ENSMUSG00000100902.2:E007	ENSMUSG00000100902.2	E007	0	NA	NA	NA	NA	NA	NA	NA	chrY	75749110	75749227	118	+	0	0	0	0	0	0	0	0	0	0	0	0	ENSMUST00000188672.2	ENSMUSG00000100902	Gm20850
ENSMUSG00000100902.2:E008	ENSMUSG00000100902.2	E008	0	NA	NA	NA	NA	NA	NA	NA	chrY	75749995	75750094	100	+	0	0	0	0	0	0	0	0	0	0	0	0	ENSMUST00000188672.2	ENSMUSG00000100902	Gm20850
ENSMUSG00000100902.2:E009	ENSMUSG00000100902.2	E009	0	NA	NA	NA	NA	NA	NA	NA	chrY	75752134	75752232	99	+	0	0	0	0	0	0	0	0	0	0	0	0	ENSMUST00000188672.2	ENSMUSG00000100902	Gm20850
ENSMUSG00000100902.2:E010	ENSMUSG00000100902.2	E010	0	NA	NA	NA	NA	NA	NA	NA	chrY	75752592	75752818	227	+	0	0	0	0	0	0	0	0	0	0	0	0	ENSMUST00000188672.2	ENSMUSG00000100902	Gm20850
ENSMUSG00000100903.2:E001	ENSMUSG00000100903.2	E001	0	NA	NA	NA	NA	NA	NA	NA	chr7	32444726	32444814	89	-	0	0	0	0	0	0	0	0	0	0	0	0	ENSMUST00000188734.2	ENSMUSG00000100903	Scgb2b31-ps
ENSMUSG00000100903.2:E002	ENSMUSG00000100903.2	E002	0	NA	NA	NA	NA	NA	NA	NA	chr7	32445781	32445958	178	-	0	0	0	0	0	0	0	0	0	0	0	0	ENSMUST00000188734.2	ENSMUSG00000100903	Scgb2b31-ps
ENSMUSG00000100903.2:E003	ENSMUSG00000100903.2	E003	0	NA	NA	NA	NA	NA	NA	NA	chr7	32446427	32446487	61	-	0	0	0	0	0	0	0	0	0	0	0	0	ENSMUST00000188734.2	ENSMUSG00000100903	Scgb2b31-ps
ENSMUSG00000100904.2:E001	ENSMUSG00000100904.2	E001	0	NA	NA	NA	NA	NA	NA	NA	chr7	32864399	32864537	139	-	0	0	0	0	0	0	0	0	0	0	0	0	ENSMUST00000190532.2	ENSMUSG00000100904	Gm28559
ENSMUSG00000100905.2:E001	ENSMUSG00000100905.2	E001	0	NA	NA	NA	NA	NA	NA	NA	chr7	36839966	36840071	106	+	0	0	0	0	0	0	0	0	0	0	0	0	ENSMUST00000189179.2	ENSMUSG00000100905	Gm28075
ENSMUSG00000100905.2:E002	ENSMUSG00000100905.2	E002	0	NA	NA	NA	NA	NA	NA	NA	chr7	36840889	36841136	248	+	0	0	0	0	0	0	0	0	0	0	0	0	ENSMUST00000189179.2	ENSMUSG00000100905	Gm28075
ENSMUSG00000100906.2:E001	ENSMUSG00000100906.2	E001	0	NA	NA	NA	NA	NA	NA	NA	chrY	83438978	83439672	695	-	0	0	0	0	0	0	0	0	0	0	0	0	ENSMUST00000189709.2	ENSMUSG00000100906	Gm29238
ENSMUSG00000100907.2:E001	ENSMUSG00000100907.2	E001	0	NA	NA	NA	NA	NA	NA	NA	chrY	77226496	77227191	696	-	0	0	0	0	0	0	0	0	0	0	0	0	ENSMUST00000185468.2	ENSMUSG00000100907	Gm29310
ENSMUSG00000100908.2:E001	ENSMUSG00000100908.2	E001	0	NA	NA	NA	NA	NA	NA	NA	chr1	88387405	88387677	273	+	0	0	0	0	0	0	0	0	0	0	0	0	ENSMUST00000186556.2	ENSMUSG00000100908	Gm28888
ENSMUSG00000100908.2:E002	ENSMUSG00000100908.2	E002	0	NA	NA	NA	NA	NA	NA	NA	chr1	88393238	88393280	43	+	0	0	0	0	0	0	0	0	0	0	0	0	ENSMUST00000186556.2	ENSMUSG00000100908	Gm28888
ENSMUSG00000100910.2:E001	ENSMUSG00000100910.2	E001	0	NA	NA	NA	NA	NA	NA	NA	chr1	31175107	31177405	2299	+	0	0	0	0	0	0	0	0	0	0	0	0	ENSMUST00000186448.2	ENSMUSG00000100910	Gm29128
ENSMUSG00000100910.2:E002	ENSMUSG00000100910.2	E002	0	NA	NA	NA	NA	NA	NA	NA	chr1	31182992	31183078	87	+	0	0	0	0	0	0	0	0	0	0	0	0	ENSMUST00000186448.2	ENSMUSG00000100910	Gm29128
ENSMUSG00000100910.2:E003	ENSMUSG00000100910.2	E003	0	NA	NA	NA	NA	NA	NA	NA	chr1	31188715	31189186	472	+	0	0	0	0	0	0	0	0	0	0	0	0	ENSMUST00000186448.2	ENSMUSG00000100910	Gm29128
ENSMUSG00000100911.3:E001	ENSMUSG00000100911.3	E001	0	NA	NA	NA	NA	NA	NA	NA	chr5	64612156	64612628	473	-	0	0	0	0	0	0	0	0	0	0	0	0	ENSMUST00000189767.3	ENSMUSG00000100911	1700027F09Rik
ENSMUSG00000100911.3:E002	ENSMUSG00000100911.3	E002	0	NA	NA	NA	NA	NA	NA	NA	chr5	64619768	64619911	144	-	0	0	0	0	0	0	0	0	0	0	0	0	ENSMUST00000189767.3	ENSMUSG00000100911	1700027F09Rik
ENSMUSG00000100911.3:E003	ENSMUSG00000100911.3	E003	0	NA	NA	NA	NA	NA	NA	NA	chr5	64625137	64625286	150	-	0	0	0	0	0	0	0	0	0	0	0	0	ENSMUST00000189767.3	ENSMUSG00000100911	1700027F09Rik
ENSMUSG00000100912.2:E001	ENSMUSG00000100912.2	E001	0	NA	NA	NA	NA	NA	NA	NA	chr7	39311970	39312433	464	-	0	0	0	0	0	0	0	0	0	0	0	0	ENSMUST00000190623.2	ENSMUSG00000100912	Gm2021
ENSMUSG00000100913.2:E001	ENSMUSG00000100913.2	E001	0	NA	NA	NA	NA	NA	NA	NA	chr1	122117950	122118784	835	+	0	0	0	0	0	0	0	0	0	0	0	0	ENSMUST00000185647.2	ENSMUSG00000100913	Gm8392
ENSMUSG00000100914.2:E001	ENSMUSG00000100914.2	E001	0	NA	NA	NA	NA	NA	NA	NA	chrY	50025140	50025592	453	+	0	0	0	0	0	0	0	0	0	0	0	0	ENSMUST00000186013.2	ENSMUSG00000100914	Gm28679
ENSMUSG00000100914.2:E002	ENSMUSG00000100914.2	E002	0	NA	NA	NA	NA	NA	NA	NA	chrY	50025593	50025779	187	+	0	0	0	0	0	0	0	0	0	0	0	0	c("ENSMUST00000186013.2"	"ENSMUST00000186968.2")	ENSMUSG00000100914	Gm28679
ENSMUSG00000100914.2:E003	ENSMUSG00000100914.2	E003	0	NA	NA	NA	NA	NA	NA	NA	chrY	50026265	50026268	4	+	0	0	0	0	0	0	0	0	0	0	0	0	ENSMUST00000186013.2	ENSMUSG00000100914	Gm28679
ENSMUSG00000100914.2:E004	ENSMUSG00000100914.2	E004	0	NA	NA	NA	NA	NA	NA	NA	chrY	50026269	50026450	182	+	0	0	0	0	0	0	0	0	0	0	0	0	c("ENSMUST00000186013.2"	"ENSMUST00000186968.2")	ENSMUSG00000100914	Gm28679
ENSMUSG00000100914.2:E005	ENSMUSG00000100914.2	E005	0	NA	NA	NA	NA	NA	NA	NA	chrY	50027181	50027364	184	+	0	0	0	0	0	0	0	0	0	0	0	0	ENSMUST00000186013.2	ENSMUSG00000100914	Gm28679
ENSMUSG00000100914.2:E006	ENSMUSG00000100914.2	E006	0	NA	NA	NA	NA	NA	NA	NA	chrY	50027891	50027959	69	+	0	0	0	0	0	0	0	0	0	0	0	0	c("ENSMUST00000186013.2"	"ENSMUST00000186968.2")	ENSMUSG00000100914	Gm28679
ENSMUSG00000100914.2:E007	ENSMUSG00000100914.2	E007	0	NA	NA	NA	NA	NA	NA	NA	chrY	50027960	50028379	420	+	0	0	0	0	0	0	0	0	0	0	0	0	ENSMUST00000186013.2	ENSMUSG00000100914	Gm28679
ENSMUSG00000100915.7:E001	ENSMUSG00000100915.7	E001	0	NA	NA	NA	NA	NA	NA	NA	chrY	51059646	51060098	453	+	0	0	0	0	0	0	0	0	0	0	0	0	ENSMUST00000186727.7	ENSMUSG00000100915	Gm29321
ENSMUSG00000100915.7:E002	ENSMUSG00000100915.7	E002	0	NA	NA	NA	NA	NA	NA	NA	chrY	51060099	51060285	187	+	0	0	0	0	0	0	0	0	0	0	0	0	c("ENSMUST00000188832.2"	"ENSMUST00000188015.7"	"ENSMUST00000186727.7")	ENSMUSG00000100915	Gm29321
ENSMUSG00000100915.7:E003	ENSMUSG00000100915.7	E003	0	NA	NA	NA	NA	NA	NA	NA	chrY	51060771	51060774	4	+	0	0	0	0	0	0	0	0	0	0	0	0	ENSMUST00000186727.7	ENSMUSG00000100915	Gm29321
ENSMUSG00000100915.7:E004	ENSMUSG00000100915.7	E004	0	NA	NA	NA	NA	NA	NA	NA	chrY	51060775	51060956	182	+	0	0	0	0	0	0	0	0	0	0	0	0	c("ENSMUST00000188832.2"	"ENSMUST00000188015.7"	"ENSMUST00000186727.7")	ENSMUSG00000100915	Gm29321
ENSMUSG00000100915.7:E005	ENSMUSG00000100915.7	E005	0	NA	NA	NA	NA	NA	NA	NA	chrY	51061686	51061869	184	+	0	0	0	0	0	0	0	0	0	0	0	0	c("ENSMUST00000188832.2"	"ENSMUST00000186727.7")	ENSMUSG00000100915	Gm29321
ENSMUSG00000100915.7:E006	ENSMUSG00000100915.7	E006	0	NA	NA	NA	NA	NA	NA	NA	chrY	51062397	51062465	69	+	0	0	0	0	0	0	0	0	0	0	0	0	c("ENSMUST00000188832.2"	"ENSMUST00000188015.7"	"ENSMUST00000186727.7")	ENSMUSG00000100915	Gm29321
ENSMUSG00000100915.7:E007	ENSMUSG00000100915.7	E007	0	NA	NA	NA	NA	NA	NA	NA	chrY	51062466	51062885	420	+	0	0	0	0	0	0	0	0	0	0	0	0	ENSMUST00000186727.7	ENSMUSG00000100915	Gm29321
ENSMUSG00000100916.4+ENSMUSG00000118462.2:E007	ENSMUSG00000100916.4+ENSMUSG00000118462.2	E007	0	NA	NA	NA	NA	NA	NA	NA	chr7	45069253	45069466	214	+	0	0	0	0	0	0	0	0	0	0	0	0	ENSMUST00000238581.2	ENSMUSG00000100916	Lhb
ENSMUSG00000100916.4+ENSMUSG00000118462.2:E012	ENSMUSG00000100916.4+ENSMUSG00000118462.2	E012	0	NA	NA	NA	NA	NA	NA	NA	chr7	45070639	45070738	100	+	0	0	0	0	0	0	0	0	0	0	0	0	c("ENSMUST00000238581.2"	"ENSMUST00000072453.8"	"ENSMUST00000238591.2")	ENSMUSG00000100916	Lhb
ENSMUSG00000100916.4+ENSMUSG00000118462.2:E013	ENSMUSG00000100916.4+ENSMUSG00000118462.2	E013	0	NA	NA	NA	NA	NA	NA	NA	chr7	45070739	45070806	68	+	0	0	0	0	0	0	0	0	0	0	0	0	c("ENSMUST00000072453.8"	"ENSMUST00000238581.2"	"ENSMUST00000238437.2"	"ENSMUST00000238591.2")	ENSMUSG00000100916	Lhb
ENSMUSG00000100916.4+ENSMUSG00000118462.2:E014	ENSMUSG00000100916.4+ENSMUSG00000118462.2	E014	0	NA	NA	NA	NA	NA	NA	NA	chr7	45070960	45071060	101	+	0	0	0	0	0	0	0	0	0	0	0	0	c("ENSMUST00000072453.8"	"ENSMUST00000238581.2"	"ENSMUST00000238437.2"	"ENSMUST00000238591.2")	ENSMUSG00000100916	Lhb
ENSMUSG00000100916.4+ENSMUSG00000118462.2:E015	ENSMUSG00000100916.4+ENSMUSG00000118462.2	E015	0	NA	NA	NA	NA	NA	NA	NA	chr7	45071061	45071269	209	+	0	0	0	0	0	0	0	0	0	0	0	0	c("ENSMUST00000238581.2"	"ENSMUST00000072453.8"	"ENSMUST00000238591.2")	ENSMUSG00000100916	Lhb
ENSMUSG00000100916.4+ENSMUSG00000118462.2:E016	ENSMUSG00000100916.4+ENSMUSG00000118462.2	E016	0	NA	NA	NA	NA	NA	NA	NA	chr7	45071270	45071278	9	+	0	0	0	0	0	0	0	0	0	0	0	0	c("ENSMUST00000238581.2"	"ENSMUST00000072453.8")	ENSMUSG00000100916	Lhb
ENSMUSG00000100916.4+ENSMUSG00000118462.2:E017	ENSMUSG00000100916.4+ENSMUSG00000118462.2	E017	0	NA	NA	NA	NA	NA	NA	NA	chr7	45071279	45071321	43	+	0	0	0	0	0	0	0	0	0	0	0	0	ENSMUST00000072453.8	ENSMUSG00000100916	Lhb
ENSMUSG00000100917.2:E001	ENSMUSG00000100917.2	E001	0	NA	NA	NA	NA	NA	NA	NA	chr1	148913326	148915338	2013	+	0	0	0	0	0	0	0	0	0	0	0	0	ENSMUST00000185777.2	ENSMUSG00000100917	Gm18751
ENSMUSG00000100918.2:E001	ENSMUSG00000100918.2	E001	0	NA	NA	NA	NA	NA	NA	NA	chr19	11680673	11681465	793	-	0	0	0	0	0	0	0	0	0	0	0	0	ENSMUST00000190477.2	ENSMUSG00000100918	Gm19224
ENSMUSG00000100919.2:E001	ENSMUSG00000100919.2	E001	0	NA	NA	NA	NA	NA	NA	NA	chrY	12019193	12019884	692	-	0	0	0	0	0	0	0	0	0	0	0	0	ENSMUST00000191538.2	ENSMUSG00000100919	Gm28655
ENSMUSG00000100920.2:E001	ENSMUSG00000100920.2	E001	0	NA	NA	NA	NA	NA	NA	NA	chr7	47412604	47413423	820	-	0	0	0	0	0	0	0	0	0	0	0	0	ENSMUST00000191227.2	ENSMUSG00000100920	Gm18348
ENSMUSG00000100922.2:E001	ENSMUSG00000100922.2	E001	0.0919986	NA	NA	NA	NA	NA	NA	NA	chr9	96695520	96696387	868	-	0	0	1	0	0	0	0	0	0	0	0	0	ENSMUST00000186517.2	ENSMUSG00000100922	Gm8520
ENSMUSG00000100923.3:E001	ENSMUSG00000100923.3	E001	0	NA	NA	NA	NA	NA	NA	NA	chr11	49195568	49195827	260	+	0	0	0	0	0	0	0	0	0	0	0	0	ENSMUST00000217290.2	ENSMUSG00000100923	Olfr10
ENSMUSG00000100923.3:E002	ENSMUSG00000100923.3	E002	0	NA	NA	NA	NA	NA	NA	NA	chr11	49208333	49208374	42	+	0	0	0	0	0	0	0	0	0	0	0	0	ENSMUST00000217290.2	ENSMUSG00000100923	Olfr10
ENSMUSG00000100925.2:E001	ENSMUSG00000100925.2	E001	0	NA	NA	NA	NA	NA	NA	NA	chrY	80840811	80842754	1944	-	0	0	0	0	0	0	0	0	0	0	0	0	ENSMUST00000189604.2	ENSMUSG00000100925	Gm28898
ENSMUSG00000100925.2:E002	ENSMUSG00000100925.2	E002	0	NA	NA	NA	NA	NA	NA	NA	chrY	80843932	80844154	223	-	0	0	0	0	0	0	0	0	0	0	0	0	ENSMUST00000189604.2	ENSMUSG00000100925	Gm28898
ENSMUSG00000100926.2:E001	ENSMUSG00000100926.2	E001	0	NA	NA	NA	NA	NA	NA	NA	chr7	31671530	31671992	463	-	0	0	0	0	0	0	0	0	0	0	0	0	ENSMUST00000186898.2	ENSMUSG00000100926	Gm5329
ENSMUSG00000100927.2:E001	ENSMUSG00000100927.2	E001	0.999773	NA	NA	NA	NA	NA	NA	NA	chr1	93562915	93564231	1317	+	2	1	0	3	1	2	0	0	1	1	0	1	ENSMUST00000190971.2	ENSMUSG00000100927	Gm28536
ENSMUSG00000100928.7:E001	ENSMUSG00000100928.7	E001	0	NA	NA	NA	NA	NA	NA	NA	chrY	31404051	31404503	453	+	0	0	0	0	0	0	0	0	0	0	0	0	ENSMUST00000187894.7	ENSMUSG00000100928	Gm28487
ENSMUSG00000100928.7:E002	ENSMUSG00000100928.7	E002	0	NA	NA	NA	NA	NA	NA	NA	chrY	31404504	31404689	186	+	0	0	0	0	0	0	0	0	0	0	0	0	c("ENSMUST00000191522.7"	"ENSMUST00000185292.2"	"ENSMUST00000187894.7")	ENSMUSG00000100928	Gm28487
ENSMUSG00000100928.7:E003	ENSMUSG00000100928.7	E003	0	NA	NA	NA	NA	NA	NA	NA	chrY	31405174	31405177	4	+	0	0	0	0	0	0	0	0	0	0	0	0	ENSMUST00000187894.7	ENSMUSG00000100928	Gm28487
ENSMUSG00000100928.7:E004	ENSMUSG00000100928.7	E004	0	NA	NA	NA	NA	NA	NA	NA	chrY	31405178	31405356	179	+	0	0	0	0	0	0	0	0	0	0	0	0	c("ENSMUST00000191522.7"	"ENSMUST00000185292.2"	"ENSMUST00000187894.7")	ENSMUSG00000100928	Gm28487
ENSMUSG00000100928.7:E005	ENSMUSG00000100928.7	E005	0	NA	NA	NA	NA	NA	NA	NA	chrY	31406085	31406265	181	+	0	0	0	0	0	0	0	0	0	0	0	0	c("ENSMUST00000191522.7"	"ENSMUST00000187894.7")	ENSMUSG00000100928	Gm28487
ENSMUSG00000100928.7:E006	ENSMUSG00000100928.7	E006	0	NA	NA	NA	NA	NA	NA	NA	chrY	31406793	31406858	66	+	0	0	0	0	0	0	0	0	0	0	0	0	c("ENSMUST00000191522.7"	"ENSMUST00000185292.2"	"ENSMUST00000187894.7")	ENSMUSG00000100928	Gm28487
ENSMUSG00000100928.7:E007	ENSMUSG00000100928.7	E007	0	NA	NA	NA	NA	NA	NA	NA	chrY	31406859	31407282	424	+	0	0	0	0	0	0	0	0	0	0	0	0	ENSMUST00000187894.7	ENSMUSG00000100928	Gm28487
ENSMUSG00000100930.2:E001	ENSMUSG00000100930.2	E001	0	NA	NA	NA	NA	NA	NA	NA	chrY	88278113	88280056	1944	-	0	0	0	0	0	0	0	0	0	0	0	0	ENSMUST00000187298.2	ENSMUSG00000100930	Gm28866
ENSMUSG00000100930.2:E002	ENSMUSG00000100930.2	E002	0	NA	NA	NA	NA	NA	NA	NA	chrY	88281235	88281457	223	-	0	0	0	0	0	0	0	0	0	0	0	0	ENSMUST00000187298.2	ENSMUSG00000100930	Gm28866
ENSMUSG00000100931.2:E003	ENSMUSG00000100931.2	E003	0	NA	NA	NA	NA	NA	NA	NA	chr9	95922509	95922726	218	-	0	0	0	0	0	0	0	0	0	0	0	0	ENSMUST00000189281.2	ENSMUSG00000100931	Gm28085
ENSMUSG00000100932.2:E001	ENSMUSG00000100932.2	E001	0	NA	NA	NA	NA	NA	NA	NA	chr13	37633376	37633697	322	-	0	0	0	0	0	0	0	0	0	0	0	0	ENSMUST00000191359.2	ENSMUSG00000100932	Gm29459
ENSMUSG00000100932.2:E002	ENSMUSG00000100932.2	E002	0	NA	NA	NA	NA	NA	NA	NA	chr13	37634938	37635133	196	-	0	0	0	0	0	0	0	0	0	0	0	0	ENSMUST00000191359.2	ENSMUSG00000100932	Gm29459
ENSMUSG00000100933.2:E001	ENSMUSG00000100933.2	E001	0	NA	NA	NA	NA	NA	NA	NA	chrY	8590448	8590556	109	+	0	0	0	0	0	0	0	0	0	0	0	0	ENSMUST00000191082.2	ENSMUSG00000100933	Gm28143
ENSMUSG00000100935.2:E001	ENSMUSG00000100935.2	E001	0	NA	NA	NA	NA	NA	NA	NA	chr1	104537249	104537419	171	+	0	0	0	0	0	0	0	0	0	0	0	0	ENSMUST00000189434.2	ENSMUSG00000100935	Gm29592
ENSMUSG00000100935.2:E002	ENSMUSG00000100935.2	E002	0	NA	NA	NA	NA	NA	NA	NA	chr1	104538410	104538608	199	+	0	0	0	0	0	0	0	0	0	0	0	0	ENSMUST00000189434.2	ENSMUSG00000100935	Gm29592
ENSMUSG00000100937.2:E001	ENSMUSG00000100937.2	E001	0.193668	NA	NA	NA	NA	NA	NA	NA	chr19	5552795	5553815	1021	-	0	0	0	0	0	0	0	1	0	0	2	0	ENSMUST00000189704.2	ENSMUSG00000100937	Nscme3l
ENSMUSG00000100938.2:E001	ENSMUSG00000100938.2	E001	0	NA	NA	NA	NA	NA	NA	NA	chrY	49022863	49023315	453	+	0	0	0	0	0	0	0	0	0	0	0	0	ENSMUST00000190994.2	ENSMUSG00000100938	Gm28726
ENSMUSG00000100938.2:E002	ENSMUSG00000100938.2	E002	0	NA	NA	NA	NA	NA	NA	NA	chrY	49023316	49023502	187	+	0	0	0	0	0	0	0	0	0	0	0	0	c("ENSMUST00000191027.2"	"ENSMUST00000190994.2")	ENSMUSG00000100938	Gm28726
ENSMUSG00000100938.2:E003	ENSMUSG00000100938.2	E003	0	NA	NA	NA	NA	NA	NA	NA	chrY	49023988	49023991	4	+	0	0	0	0	0	0	0	0	0	0	0	0	ENSMUST00000190994.2	ENSMUSG00000100938	Gm28726
ENSMUSG00000100938.2:E004	ENSMUSG00000100938.2	E004	0	NA	NA	NA	NA	NA	NA	NA	chrY	49023992	49024173	182	+	0	0	0	0	0	0	0	0	0	0	0	0	c("ENSMUST00000191027.2"	"ENSMUST00000190994.2")	ENSMUSG00000100938	Gm28726
ENSMUSG00000100938.2:E005	ENSMUSG00000100938.2	E005	0	NA	NA	NA	NA	NA	NA	NA	chrY	49024903	49025086	184	+	0	0	0	0	0	0	0	0	0	0	0	0	ENSMUST00000190994.2	ENSMUSG00000100938	Gm28726
ENSMUSG00000100938.2:E006	ENSMUSG00000100938.2	E006	0	NA	NA	NA	NA	NA	NA	NA	chrY	49025613	49025677	65	+	0	0	0	0	0	0	0	0	0	0	0	0	c("ENSMUST00000191027.2"	"ENSMUST00000190994.2")	ENSMUSG00000100938	Gm28726
ENSMUSG00000100938.2:E007	ENSMUSG00000100938.2	E007	0	NA	NA	NA	NA	NA	NA	NA	chrY	49025678	49026102	425	+	0	0	0	0	0	0	0	0	0	0	0	0	ENSMUST00000190994.2	ENSMUSG00000100938	Gm28726
ENSMUSG00000100939.2:E001	ENSMUSG00000100939.2	E001	0	NA	NA	NA	NA	NA	NA	NA	chrY	7253787	7253830	44	+	0	0	0	0	0	0	0	0	0	0	0	0	ENSMUST00000186194.2	ENSMUSG00000100939	Gm28998
ENSMUSG00000100939.2:E002	ENSMUSG00000100939.2	E002	0	NA	NA	NA	NA	NA	NA	NA	chrY	7255220	7255351	132	+	0	0	0	0	0	0	0	0	0	0	0	0	ENSMUST00000186194.2	ENSMUSG00000100939	Gm28998
ENSMUSG00000100939.2:E003	ENSMUSG00000100939.2	E003	0	NA	NA	NA	NA	NA	NA	NA	chrY	7260674	7260740	67	+	0	0	0	0	0	0	0	0	0	0	0	0	ENSMUST00000186194.2	ENSMUSG00000100939	Gm28998
ENSMUSG00000100939.2:E004	ENSMUSG00000100939.2	E004	0	NA	NA	NA	NA	NA	NA	NA	chrY	7261316	7261350	35	+	0	0	0	0	0	0	0	0	0	0	0	0	ENSMUST00000186194.2	ENSMUSG00000100939	Gm28998
ENSMUSG00000100939.2:E005	ENSMUSG00000100939.2	E005	0	NA	NA	NA	NA	NA	NA	NA	chrY	7268401	7268467	67	+	0	0	0	0	0	0	0	0	0	0	0	0	ENSMUST00000186194.2	ENSMUSG00000100939	Gm28998
ENSMUSG00000100939.2:E006	ENSMUSG00000100939.2	E006	0	NA	NA	NA	NA	NA	NA	NA	chrY	7269047	7269081	35	+	0	0	0	0	0	0	0	0	0	0	0	0	ENSMUST00000186194.2	ENSMUSG00000100939	Gm28998
ENSMUSG00000100939.2:E007	ENSMUSG00000100939.2	E007	0	NA	NA	NA	NA	NA	NA	NA	chrY	7276282	7276399	118	+	0	0	0	0	0	0	0	0	0	0	0	0	ENSMUST00000186194.2	ENSMUSG00000100939	Gm28998
ENSMUSG00000100939.2:E008	ENSMUSG00000100939.2	E008	0	NA	NA	NA	NA	NA	NA	NA	chrY	7277189	7277288	100	+	0	0	0	0	0	0	0	0	0	0	0	0	ENSMUST00000186194.2	ENSMUSG00000100939	Gm28998
ENSMUSG00000100939.2:E009	ENSMUSG00000100939.2	E009	0	NA	NA	NA	NA	NA	NA	NA	chrY	7279339	7279437	99	+	0	0	0	0	0	0	0	0	0	0	0	0	ENSMUST00000186194.2	ENSMUSG00000100939	Gm28998
ENSMUSG00000100939.2:E010	ENSMUSG00000100939.2	E010	0	NA	NA	NA	NA	NA	NA	NA	chrY	7279796	7280017	222	+	0	0	0	0	0	0	0	0	0	0	0	0	ENSMUST00000186194.2	ENSMUSG00000100939	Gm28998
ENSMUSG00000100940.2:E001	ENSMUSG00000100940.2	E001	0	NA	NA	NA	NA	NA	NA	NA	chr1	87044043	87044283	241	-	0	0	0	0	0	0	0	0	0	0	0	0	ENSMUST00000191416.2	ENSMUSG00000100940	Gm29372
ENSMUSG00000100940.2:E002	ENSMUSG00000100940.2	E002	0	NA	NA	NA	NA	NA	NA	NA	chr1	87044758	87044880	123	-	0	0	0	0	0	0	0	0	0	0	0	0	ENSMUST00000191416.2	ENSMUSG00000100940	Gm29372
ENSMUSG00000100941.2+ENSMUSG00000088432.4:E001	ENSMUSG00000100941.2+ENSMUSG00000088432.4	E001	0	NA	NA	NA	NA	NA	NA	NA	chr1	128442547	128442851	305	-	0	0	0	0	0	0	0	0	0	0	0	0	ENSMUST00000188035.2	ENSMUSG00000100941	Gm29597
ENSMUSG00000100941.2+ENSMUSG00000088432.4:E002	ENSMUSG00000100941.2+ENSMUSG00000088432.4	E002	0	NA	NA	NA	NA	NA	NA	NA	chr1	128442852	128442854	3	-	0	0	0	0	0	0	0	0	0	0	0	0	c("ENSMUST00000188035.2"	"ENSMUST00000157807.4")	ENSMUSG00000100941	Gm29597
ENSMUSG00000100941.2+ENSMUSG00000088432.4:E003	ENSMUSG00000100941.2+ENSMUSG00000088432.4	E003	0	NA	NA	NA	NA	NA	NA	NA	chr1	128442855	128442956	102	-	0	0	0	0	0	0	0	0	0	0	0	0	ENSMUST00000157807.4	ENSMUSG00000100941	Gm29597
ENSMUSG00000100942.2:E001	ENSMUSG00000100942.2	E001	0	NA	NA	NA	NA	NA	NA	NA	chrY	65509623	65509937	315	-	0	0	0	0	0	0	0	0	0	0	0	0	ENSMUST00000186091.2	ENSMUSG00000100942	Gm28560
ENSMUSG00000100943.2:E001	ENSMUSG00000100943.2	E001	0	NA	NA	NA	NA	NA	NA	NA	chr2	161355610	161355932	323	-	0	0	0	0	0	0	0	0	0	0	0	0	ENSMUST00000188874.2	ENSMUSG00000100943	Gm29229
ENSMUSG00000100944.2:E001	ENSMUSG00000100944.2	E001	0	NA	NA	NA	NA	NA	NA	NA	chr1	56490566	56490721	156	+	0	0	0	0	0	0	0	0	0	0	0	0	ENSMUST00000185232.2	ENSMUSG00000100944	Gm28900
ENSMUSG00000100945.2:E001	ENSMUSG00000100945.2	E001	0.0919986	NA	NA	NA	NA	NA	NA	NA	chr1	153566137	153566713	577	-	0	0	1	0	0	0	0	0	0	0	0	0	ENSMUST00000187154.2	ENSMUSG00000100945	Gm29529
ENSMUSG00000100945.2:E002	ENSMUSG00000100945.2	E002	0	NA	NA	NA	NA	NA	NA	NA	chr1	153568266	153568402	137	-	0	0	0	0	0	0	0	0	0	0	0	0	ENSMUST00000187154.2	ENSMUSG00000100945	Gm29529
ENSMUSG00000100946.2:E001	ENSMUSG00000100946.2	E001	0	NA	NA	NA	NA	NA	NA	NA	chrY	84194925	84195620	696	-	0	0	0	0	0	0	0	0	0	0	0	0	ENSMUST00000187325.2	ENSMUSG00000100946	Gm28473
ENSMUSG00000100947.2:E001	ENSMUSG00000100947.2	E001	0	NA	NA	NA	NA	NA	NA	NA	chrY	51936257	51936952	696	-	0	0	0	0	0	0	0	0	0	0	0	0	ENSMUST00000187805.2	ENSMUSG00000100947	Gm28949
ENSMUSG00000100948.2:E001	ENSMUSG00000100948.2	E001	0	NA	NA	NA	NA	NA	NA	NA	chrY	7378876	7380820	1945	-	0	0	0	0	0	0	0	0	0	0	0	0	ENSMUST00000187794.2	ENSMUSG00000100948	Gm28395
ENSMUSG00000100948.2:E002	ENSMUSG00000100948.2	E002	0	NA	NA	NA	NA	NA	NA	NA	chrY	7381998	7382220	223	-	0	0	0	0	0	0	0	0	0	0	0	0	ENSMUST00000187794.2	ENSMUSG00000100948	Gm28395
ENSMUSG00000100949.2:E001	ENSMUSG00000100949.2	E001	0	NA	NA	NA	NA	NA	NA	NA	chr7	32216438	32216499	62	+	0	0	0	0	0	0	0	0	0	0	0	0	ENSMUST00000187330.2	ENSMUSG00000100949	Scgb1b13-ps
ENSMUSG00000100949.2:E002	ENSMUSG00000100949.2	E002	0	NA	NA	NA	NA	NA	NA	NA	chr7	32216618	32216828	211	+	0	0	0	0	0	0	0	0	0	0	0	0	ENSMUST00000187330.2	ENSMUSG00000100949	Scgb1b13-ps
ENSMUSG00000100950.2:E001	ENSMUSG00000100950.2	E001	0	NA	NA	NA	NA	NA	NA	NA	chr10	23925408	23926484	1077	+	0	0	0	0	0	0	0	0	0	0	0	0	ENSMUST00000071691.4	ENSMUSG00000100950	Taar7f
ENSMUSG00000100951.2:E001	ENSMUSG00000100951.2	E001	0	NA	NA	NA	NA	NA	NA	NA	chrY	84844599	84845294	696	-	0	0	0	0	0	0	0	0	0	0	0	0	ENSMUST00000189613.2	ENSMUSG00000100951	Gm29339
ENSMUSG00000100952.2:E001	ENSMUSG00000100952.2	E001	0	NA	NA	NA	NA	NA	NA	NA	chrY	38022387	38022806	420	-	0	0	0	0	0	0	0	0	0	0	0	0	ENSMUST00000188667.2	ENSMUSG00000100952	Gm28545
ENSMUSG00000100952.2:E002	ENSMUSG00000100952.2	E002	0	NA	NA	NA	NA	NA	NA	NA	chrY	38022807	38022875	69	-	0	0	0	0	0	0	0	0	0	0	0	0	c("ENSMUST00000188667.2"	"ENSMUST00000191476.2")	ENSMUSG00000100952	Gm28545
ENSMUSG00000100952.2:E003	ENSMUSG00000100952.2	E003	0	NA	NA	NA	NA	NA	NA	NA	chrY	38023402	38023585	184	-	0	0	0	0	0	0	0	0	0	0	0	0	ENSMUST00000188667.2	ENSMUSG00000100952	Gm28545
ENSMUSG00000100952.2:E004	ENSMUSG00000100952.2	E004	0	NA	NA	NA	NA	NA	NA	NA	chrY	38024315	38024496	182	-	0	0	0	0	0	0	0	0	0	0	0	0	c("ENSMUST00000188667.2"	"ENSMUST00000191476.2")	ENSMUSG00000100952	Gm28545
ENSMUSG00000100952.2:E005	ENSMUSG00000100952.2	E005	0	NA	NA	NA	NA	NA	NA	NA	chrY	38024497	38024500	4	-	0	0	0	0	0	0	0	0	0	0	0	0	ENSMUST00000188667.2	ENSMUSG00000100952	Gm28545
ENSMUSG00000100952.2:E006	ENSMUSG00000100952.2	E006	0	NA	NA	NA	NA	NA	NA	NA	chrY	38024986	38025172	187	-	0	0	0	0	0	0	0	0	0	0	0	0	c("ENSMUST00000188667.2"	"ENSMUST00000191476.2")	ENSMUSG00000100952	Gm28545
ENSMUSG00000100952.2:E007	ENSMUSG00000100952.2	E007	0	NA	NA	NA	NA	NA	NA	NA	chrY	38025173	38025625	453	-	0	0	0	0	0	0	0	0	0	0	0	0	ENSMUST00000188667.2	ENSMUSG00000100952	Gm28545
ENSMUSG00000100953.7:E001	ENSMUSG00000100953.7	E001	0	NA	NA	NA	NA	NA	NA	NA	chrY	43820606	43820791	186	+	0	0	0	0	0	0	0	0	0	0	0	0	c("ENSMUST00000188196.7"	"ENSMUST00000190649.2")	ENSMUSG00000100953	Gm28280
ENSMUSG00000100953.7:E002	ENSMUSG00000100953.7	E002	0	NA	NA	NA	NA	NA	NA	NA	chrY	43821279	43821460	182	+	0	0	0	0	0	0	0	0	0	0	0	0	c("ENSMUST00000188196.7"	"ENSMUST00000190649.2")	ENSMUSG00000100953	Gm28280
ENSMUSG00000100953.7:E003	ENSMUSG00000100953.7	E003	0	NA	NA	NA	NA	NA	NA	NA	chrY	43822188	43822372	185	+	0	0	0	0	0	0	0	0	0	0	0	0	ENSMUST00000188196.7	ENSMUSG00000100953	Gm28280
ENSMUSG00000100953.7:E004	ENSMUSG00000100953.7	E004	0	NA	NA	NA	NA	NA	NA	NA	chrY	43822901	43822969	69	+	0	0	0	0	0	0	0	0	0	0	0	0	c("ENSMUST00000188196.7"	"ENSMUST00000190649.2")	ENSMUSG00000100953	Gm28280
ENSMUSG00000100954.6:E001	ENSMUSG00000100954.6	E001	0	NA	NA	NA	NA	NA	NA	NA	chr1	151215355	151215699	345	-	0	0	0	0	0	0	0	0	0	0	0	0	ENSMUST00000185848.2	ENSMUSG00000100954	Gm10138
ENSMUSG00000100955.2:E001	ENSMUSG00000100955.2	E001	0	NA	NA	NA	NA	NA	NA	NA	chr1	103099651	103099807	157	+	0	0	0	0	0	0	0	0	0	0	0	0	ENSMUST00000186155.2	ENSMUSG00000100955	Gm18728
ENSMUSG00000100955.2:E002	ENSMUSG00000100955.2	E002	0	NA	NA	NA	NA	NA	NA	NA	chr1	103104269	103104439	171	+	0	0	0	0	0	0	0	0	0	0	0	0	ENSMUST00000186155.2	ENSMUSG00000100955	Gm18728
ENSMUSG00000100955.2:E003	ENSMUSG00000100955.2	E003	0	NA	NA	NA	NA	NA	NA	NA	chr1	103122693	103122799	107	+	0	0	0	0	0	0	0	0	0	0	0	0	ENSMUST00000186155.2	ENSMUSG00000100955	Gm18728
ENSMUSG00000100955.2:E004	ENSMUSG00000100955.2	E004	0	NA	NA	NA	NA	NA	NA	NA	chr1	103167913	103168021	109	+	0	0	0	0	0	0	0	0	0	0	0	0	ENSMUST00000186155.2	ENSMUSG00000100955	Gm18728
ENSMUSG00000100955.2:E005	ENSMUSG00000100955.2	E005	0	NA	NA	NA	NA	NA	NA	NA	chr1	103196110	103196318	209	+	0	0	0	0	0	0	0	0	0	0	0	0	ENSMUST00000186155.2	ENSMUSG00000100955	Gm18728
ENSMUSG00000100956.2:E001	ENSMUSG00000100956.2	E001	0	NA	NA	NA	NA	NA	NA	NA	chrY	65472629	65473324	696	-	0	0	0	0	0	0	0	0	0	0	0	0	ENSMUST00000187373.2	ENSMUSG00000100956	Gm28558
ENSMUSG00000100957.7:E001	ENSMUSG00000100957.7	E001	0	NA	NA	NA	NA	NA	NA	NA	chrY	32478690	32479113	424	-	0	0	0	0	0	0	0	0	0	0	0	0	ENSMUST00000191259.7	ENSMUSG00000100957	Gm28762
ENSMUSG00000100957.7:E002	ENSMUSG00000100957.7	E002	0	NA	NA	NA	NA	NA	NA	NA	chrY	32479114	32479179	66	-	0	0	0	0	0	0	0	0	0	0	0	0	c("ENSMUST00000191259.7"	"ENSMUST00000188315.2"	"ENSMUST00000185669.7")	ENSMUSG00000100957	Gm28762
ENSMUSG00000100957.7:E003	ENSMUSG00000100957.7	E003	0	NA	NA	NA	NA	NA	NA	NA	chrY	32479707	32479887	181	-	0	0	0	0	0	0	0	0	0	0	0	0	c("ENSMUST00000191259.7"	"ENSMUST00000188315.2")	ENSMUSG00000100957	Gm28762
ENSMUSG00000100957.7:E004	ENSMUSG00000100957.7	E004	0	NA	NA	NA	NA	NA	NA	NA	chrY	32480616	32480794	179	-	0	0	0	0	0	0	0	0	0	0	0	0	c("ENSMUST00000191259.7"	"ENSMUST00000188315.2"	"ENSMUST00000185669.7")	ENSMUSG00000100957	Gm28762
ENSMUSG00000100957.7:E005	ENSMUSG00000100957.7	E005	0	NA	NA	NA	NA	NA	NA	NA	chrY	32480795	32480798	4	-	0	0	0	0	0	0	0	0	0	0	0	0	ENSMUST00000191259.7	ENSMUSG00000100957	Gm28762
ENSMUSG00000100957.7:E006	ENSMUSG00000100957.7	E006	0	NA	NA	NA	NA	NA	NA	NA	chrY	32481283	32481468	186	-	0	0	0	0	0	0	0	0	0	0	0	0	c("ENSMUST00000191259.7"	"ENSMUST00000188315.2"	"ENSMUST00000185669.7")	ENSMUSG00000100957	Gm28762
ENSMUSG00000100957.7:E007	ENSMUSG00000100957.7	E007	0	NA	NA	NA	NA	NA	NA	NA	chrY	32481469	32481921	453	-	0	0	0	0	0	0	0	0	0	0	0	0	ENSMUST00000191259.7	ENSMUSG00000100957	Gm28762
ENSMUSG00000100958.2:E001	ENSMUSG00000100958.2	E001	0	NA	NA	NA	NA	NA	NA	NA	chrY	4903523	4903591	69	-	0	0	0	0	0	0	0	0	0	0	0	0	ENSMUST00000191052.2	ENSMUSG00000100958	Gm29351
ENSMUSG00000100958.2:E002	ENSMUSG00000100958.2	E002	0	NA	NA	NA	NA	NA	NA	NA	chrY	4903946	4904050	105	-	0	0	0	0	0	0	0	0	0	0	0	0	ENSMUST00000191052.2	ENSMUSG00000100958	Gm29351
ENSMUSG00000100959.2:E001	ENSMUSG00000100959.2	E001	0	NA	NA	NA	NA	NA	NA	NA	chr1	16733204	16733886	683	-	0	0	0	0	0	0	0	0	0	0	0	0	ENSMUST00000186738.2	ENSMUSG00000100959	Idi1-ps5
ENSMUSG00000100960.2:E001	ENSMUSG00000100960.2	E001	0	NA	NA	NA	NA	NA	NA	NA	chrY	3414421	3415289	869	-	0	0	0	0	0	0	0	0	0	0	0	0	ENSMUST00000189693.2	ENSMUSG00000100960	Gm21156
ENSMUSG00000100961.2:E001	ENSMUSG00000100961.2	E001	0	NA	NA	NA	NA	NA	NA	NA	chrY	7415351	7415988	638	+	0	0	0	0	0	0	0	0	0	0	0	0	ENSMUST00000186805.2	ENSMUSG00000100961	Gm28394
ENSMUSG00000100961.2:E002	ENSMUSG00000100961.2	E002	0	NA	NA	NA	NA	NA	NA	NA	chrY	7416474	7416659	186	+	0	0	0	0	0	0	0	0	0	0	0	0	ENSMUST00000186805.2	ENSMUSG00000100961	Gm28394
ENSMUSG00000100961.2:E003	ENSMUSG00000100961.2	E003	0	NA	NA	NA	NA	NA	NA	NA	chrY	7417389	7417572	184	+	0	0	0	0	0	0	0	0	0	0	0	0	ENSMUST00000186805.2	ENSMUSG00000100961	Gm28394
ENSMUSG00000100961.2:E004	ENSMUSG00000100961.2	E004	0	NA	NA	NA	NA	NA	NA	NA	chrY	7418099	7418585	487	+	0	0	0	0	0	0	0	0	0	0	0	0	ENSMUST00000186805.2	ENSMUSG00000100961	Gm28394
ENSMUSG00000100962.4:E001	ENSMUSG00000100962.4	E001	0	NA	NA	NA	NA	NA	NA	NA	chr3	75655504	75655514	11	+	0	0	0	0	0	0	0	0	0	0	0	0	ENSMUST00000189155.4	ENSMUSG00000100962	Gm29133
ENSMUSG00000100962.4:E002	ENSMUSG00000100962.4	E002	0	NA	NA	NA	NA	NA	NA	NA	chr3	75662914	75663058	145	+	0	0	0	0	0	0	0	0	0	0	0	0	ENSMUST00000189155.4	ENSMUSG00000100962	Gm29133
ENSMUSG00000100962.4:E003	ENSMUSG00000100962.4	E003	0	NA	NA	NA	NA	NA	NA	NA	chr3	75664612	75664705	94	+	0	0	0	0	0	0	0	0	0	0	0	0	ENSMUST00000189155.4	ENSMUSG00000100962	Gm29133
ENSMUSG00000100962.4:E004	ENSMUSG00000100962.4	E004	0	NA	NA	NA	NA	NA	NA	NA	chr3	75673750	75673868	119	+	0	0	0	0	0	0	0	0	0	0	0	0	ENSMUST00000189155.4	ENSMUSG00000100962	Gm29133
ENSMUSG00000100962.4:E005	ENSMUSG00000100962.4	E005	0	NA	NA	NA	NA	NA	NA	NA	chr3	75679950	75680071	122	+	0	0	0	0	0	0	0	0	0	0	0	0	ENSMUST00000189155.4	ENSMUSG00000100962	Gm29133
ENSMUSG00000100962.4:E006	ENSMUSG00000100962.4	E006	0	NA	NA	NA	NA	NA	NA	NA	chr3	75682921	75683118	198	+	0	0	0	0	0	0	0	0	0	0	0	0	ENSMUST00000189155.4	ENSMUSG00000100962	Gm29133
ENSMUSG00000100962.4:E007	ENSMUSG00000100962.4	E007	0	NA	NA	NA	NA	NA	NA	NA	chr3	75694765	75694960	196	+	0	0	0	0	0	0	0	0	0	0	0	0	ENSMUST00000189155.4	ENSMUSG00000100962	Gm29133
ENSMUSG00000100964.2:E001	ENSMUSG00000100964.2	E001	0	NA	NA	NA	NA	NA	NA	NA	chrY	90510316	90510550	235	-	0	0	0	0	0	0	0	0	0	0	0	0	ENSMUST00000191044.2	ENSMUSG00000100964	Gm29503
ENSMUSG00000100964.2:E002	ENSMUSG00000100964.2	E002	0	NA	NA	NA	NA	NA	NA	NA	chrY	90510910	90511006	97	-	0	0	0	0	0	0	0	0	0	0	0	0	ENSMUST00000191044.2	ENSMUSG00000100964	Gm29503
ENSMUSG00000100964.2:E003	ENSMUSG00000100964.2	E003	0	NA	NA	NA	NA	NA	NA	NA	chrY	90513033	90513132	100	-	0	0	0	0	0	0	0	0	0	0	0	0	ENSMUST00000191044.2	ENSMUSG00000100964	Gm29503
ENSMUSG00000100964.2:E004	ENSMUSG00000100964.2	E004	0	NA	NA	NA	NA	NA	NA	NA	chrY	90513889	90514006	118	-	0	0	0	0	0	0	0	0	0	0	0	0	ENSMUST00000191044.2	ENSMUSG00000100964	Gm29503
ENSMUSG00000100964.2:E005	ENSMUSG00000100964.2	E005	0	NA	NA	NA	NA	NA	NA	NA	chrY	90527702	90527736	35	-	0	0	0	0	0	0	0	0	0	0	0	0	ENSMUST00000191044.2	ENSMUSG00000100964	Gm29503
ENSMUSG00000100964.2:E006	ENSMUSG00000100964.2	E006	0	NA	NA	NA	NA	NA	NA	NA	chrY	90528301	90528367	67	-	0	0	0	0	0	0	0	0	0	0	0	0	ENSMUST00000191044.2	ENSMUSG00000100964	Gm29503
ENSMUSG00000100964.2:E007	ENSMUSG00000100964.2	E007	0	NA	NA	NA	NA	NA	NA	NA	chrY	90535372	90535406	35	-	0	0	0	0	0	0	0	0	0	0	0	0	ENSMUST00000191044.2	ENSMUSG00000100964	Gm29503
ENSMUSG00000100964.2:E008	ENSMUSG00000100964.2	E008	0	NA	NA	NA	NA	NA	NA	NA	chrY	90535984	90536050	67	-	0	0	0	0	0	0	0	0	0	0	0	0	ENSMUST00000191044.2	ENSMUSG00000100964	Gm29503
ENSMUSG00000100964.2:E009	ENSMUSG00000100964.2	E009	0	NA	NA	NA	NA	NA	NA	NA	chrY	90541358	90541489	132	-	0	0	0	0	0	0	0	0	0	0	0	0	ENSMUST00000191044.2	ENSMUSG00000100964	Gm29503
ENSMUSG00000100964.2:E010	ENSMUSG00000100964.2	E010	0	NA	NA	NA	NA	NA	NA	NA	chrY	90542871	90542914	44	-	0	0	0	0	0	0	0	0	0	0	0	0	ENSMUST00000191044.2	ENSMUSG00000100964	Gm29503
ENSMUSG00000100965.2:E001	ENSMUSG00000100965.2	E001	0	NA	NA	NA	NA	NA	NA	NA	chr1	61514110	61514248	139	+	0	0	0	0	0	0	0	0	0	0	0	0	ENSMUST00000187655.2	ENSMUSG00000100965	Gm28449
ENSMUSG00000100965.2:E002	ENSMUSG00000100965.2	E002	0	NA	NA	NA	NA	NA	NA	NA	chr1	61514821	61515187	367	+	0	0	0	0	0	0	0	0	0	0	0	0	ENSMUST00000187655.2	ENSMUSG00000100965	Gm28449
ENSMUSG00000100966.2:E001	ENSMUSG00000100966.2	E001	0	NA	NA	NA	NA	NA	NA	NA	chr1	44369208	44370196	989	-	0	0	0	0	0	0	0	0	0	0	0	0	ENSMUST00000191483.2	ENSMUSG00000100966	Gm5700
ENSMUSG00000100968.2:E001	ENSMUSG00000100968.2	E001	0	NA	NA	NA	NA	NA	NA	NA	chrY	670179	670476	298	-	0	0	0	0	0	0	0	0	0	0	0	0	ENSMUST00000189146.2	ENSMUSG00000100968	Gm2098
ENSMUSG00000100968.2:E002	ENSMUSG00000100968.2	E002	0	NA	NA	NA	NA	NA	NA	NA	chrY	670629	670729	101	-	0	0	0	0	0	0	0	0	0	0	0	0	ENSMUST00000189146.2	ENSMUSG00000100968	Gm2098
ENSMUSG00000100968.2:E003	ENSMUSG00000100968.2	E003	0	NA	NA	NA	NA	NA	NA	NA	chrY	670838	670939	102	-	0	0	0	0	0	0	0	0	0	0	0	0	ENSMUST00000189146.2	ENSMUSG00000100968	Gm2098
ENSMUSG00000100968.2:E004	ENSMUSG00000100968.2	E004	0	NA	NA	NA	NA	NA	NA	NA	chrY	671489	671680	192	-	0	0	0	0	0	0	0	0	0	0	0	0	ENSMUST00000189146.2	ENSMUSG00000100968	Gm2098
ENSMUSG00000100968.2:E005	ENSMUSG00000100968.2	E005	0	NA	NA	NA	NA	NA	NA	NA	chrY	671800	671892	93	-	0	0	0	0	0	0	0	0	0	0	0	0	ENSMUST00000189146.2	ENSMUSG00000100968	Gm2098
ENSMUSG00000100968.2:E006	ENSMUSG00000100968.2	E006	0	NA	NA	NA	NA	NA	NA	NA	chrY	679592	679680	89	-	0	0	0	0	0	0	0	0	0	0	0	0	ENSMUST00000189146.2	ENSMUSG00000100968	Gm2098
ENSMUSG00000100968.2:E007	ENSMUSG00000100968.2	E007	0	NA	NA	NA	NA	NA	NA	NA	chrY	681158	681350	193	-	0	0	0	0	0	0	0	0	0	0	0	0	ENSMUST00000189146.2	ENSMUSG00000100968	Gm2098
ENSMUSG00000100968.2:E008	ENSMUSG00000100968.2	E008	0	NA	NA	NA	NA	NA	NA	NA	chrY	681456	681530	75	-	0	0	0	0	0	0	0	0	0	0	0	0	ENSMUST00000189146.2	ENSMUSG00000100968	Gm2098
ENSMUSG00000100968.2:E009	ENSMUSG00000100968.2	E009	0	NA	NA	NA	NA	NA	NA	NA	chrY	682084	682279	196	-	0	0	0	0	0	0	0	0	0	0	0	0	ENSMUST00000189146.2	ENSMUSG00000100968	Gm2098
ENSMUSG00000100968.2:E010	ENSMUSG00000100968.2	E010	0	NA	NA	NA	NA	NA	NA	NA	chrY	682531	682595	65	-	0	0	0	0	0	0	0	0	0	0	0	0	ENSMUST00000189146.2	ENSMUSG00000100968	Gm2098
ENSMUSG00000100968.2:E011	ENSMUSG00000100968.2	E011	0	NA	NA	NA	NA	NA	NA	NA	chrY	695209	695400	192	-	0	0	0	0	0	0	0	0	0	0	0	0	ENSMUST00000189146.2	ENSMUSG00000100968	Gm2098
ENSMUSG00000100968.2:E012	ENSMUSG00000100968.2	E012	0	NA	NA	NA	NA	NA	NA	NA	chrY	695611	695777	167	-	0	0	0	0	0	0	0	0	0	0	0	0	ENSMUST00000189146.2	ENSMUSG00000100968	Gm2098
ENSMUSG00000100969.8:E001	ENSMUSG00000100969.8	E001	0	NA	NA	NA	NA	NA	NA	NA	chr19	3103071	3103278	208	-	0	0	0	0	0	0	0	0	0	0	0	0	ENSMUST00000237047.2	ENSMUSG00000100969	1700030N03Rik
ENSMUSG00000100969.8:E002	ENSMUSG00000100969.8	E002	0	NA	NA	NA	NA	NA	NA	NA	chr19	3109880	3109991	112	-	0	0	0	0	0	0	0	0	0	0	0	0	ENSMUST00000237047.2	ENSMUSG00000100969	1700030N03Rik
ENSMUSG00000100969.8:E003	ENSMUSG00000100969.8	E003	0	NA	NA	NA	NA	NA	NA	NA	chr19	3115711	3118149	2439	-	0	0	0	0	0	0	0	0	0	0	0	0	c("ENSMUST00000190575.7"	"ENSMUST00000236704.2")	ENSMUSG00000100969	1700030N03Rik
ENSMUSG00000100969.8:E004	ENSMUSG00000100969.8	E004	0	NA	NA	NA	NA	NA	NA	NA	chr19	3119367	3119440	74	-	0	0	0	0	0	0	0	0	0	0	0	0	c("ENSMUST00000190575.7"	"ENSMUST00000236704.2"	"ENSMUST00000237047.2")	ENSMUSG00000100969	1700030N03Rik
ENSMUSG00000100969.8:E005	ENSMUSG00000100969.8	E005	0	NA	NA	NA	NA	NA	NA	NA	chr19	3122688	3122953	266	-	0	0	0	0	0	0	0	0	0	0	0	0	c("ENSMUST00000190575.7"	"ENSMUST00000236704.2"	"ENSMUST00000237047.2")	ENSMUSG00000100969	1700030N03Rik
ENSMUSG00000100969.8:E006	ENSMUSG00000100969.8	E006	0	NA	NA	NA	NA	NA	NA	NA	chr19	3125714	3125885	172	-	0	0	0	0	0	0	0	0	0	0	0	0	ENSMUST00000190575.7	ENSMUSG00000100969	1700030N03Rik
ENSMUSG00000100969.8:E007	ENSMUSG00000100969.8	E007	0	NA	NA	NA	NA	NA	NA	NA	chr19	3195868	3195869	2	-	0	0	0	0	0	0	0	0	0	0	0	0	ENSMUST00000235916.2	ENSMUSG00000100969	1700030N03Rik
ENSMUSG00000100969.8:E008	ENSMUSG00000100969.8	E008	0	NA	NA	NA	NA	NA	NA	NA	chr19	3195870	3195945	76	-	0	0	0	0	0	0	0	0	0	0	0	0	c("ENSMUST00000235916.2"	"ENSMUST00000189643.2")	ENSMUSG00000100969	1700030N03Rik
ENSMUSG00000100969.8:E009	ENSMUSG00000100969.8	E009	0	NA	NA	NA	NA	NA	NA	NA	chr19	3195946	3196265	320	-	0	0	0	0	0	0	0	0	0	0	0	0	c("ENSMUST00000191405.7"	"ENSMUST00000189643.2"	"ENSMUST00000235916.2")	ENSMUSG00000100969	1700030N03Rik
ENSMUSG00000100969.8:E010	ENSMUSG00000100969.8	E010	0	NA	NA	NA	NA	NA	NA	NA	chr19	3197633	3197682	50	-	0	0	0	0	0	0	0	0	0	0	0	0	ENSMUST00000235916.2	ENSMUSG00000100969	1700030N03Rik
ENSMUSG00000100969.8:E011	ENSMUSG00000100969.8	E011	0	NA	NA	NA	NA	NA	NA	NA	chr19	3199813	3200006	194	-	0	0	0	0	0	0	0	0	0	0	0	0	ENSMUST00000190668.7	ENSMUSG00000100969	1700030N03Rik
ENSMUSG00000100969.8:E012	ENSMUSG00000100969.8	E012	0	NA	NA	NA	NA	NA	NA	NA	chr19	3200764	3201021	258	-	0	0	0	0	0	0	0	0	0	0	0	0	ENSMUST00000235916.2	ENSMUSG00000100969	1700030N03Rik
ENSMUSG00000100969.8:E013	ENSMUSG00000100969.8	E013	0	NA	NA	NA	NA	NA	NA	NA	chr19	3201507	3201699	193	-	0	0	0	0	0	0	0	0	0	0	0	0	ENSMUST00000235916.2	ENSMUSG00000100969	1700030N03Rik
ENSMUSG00000100969.8:E014	ENSMUSG00000100969.8	E014	0	NA	NA	NA	NA	NA	NA	NA	chr19	3202028	3202094	67	-	0	0	0	0	0	0	0	0	0	0	0	0	ENSMUST00000235916.2	ENSMUSG00000100969	1700030N03Rik
ENSMUSG00000100969.8:E015	ENSMUSG00000100969.8	E015	0	NA	NA	NA	NA	NA	NA	NA	chr19	3203208	3203401	194	-	0	0	0	0	0	0	0	0	0	0	0	0	ENSMUST00000190982.7	ENSMUSG00000100969	1700030N03Rik
ENSMUSG00000100969.8:E016	ENSMUSG00000100969.8	E016	0	NA	NA	NA	NA	NA	NA	NA	chr19	3203799	3203930	132	-	0	0	0	0	0	0	0	0	0	0	0	0	ENSMUST00000190259.2	ENSMUSG00000100969	1700030N03Rik
ENSMUSG00000100969.8:E017	ENSMUSG00000100969.8	E017	0.0548953	NA	NA	NA	NA	NA	NA	NA	chr19	3203931	3204009	79	-	0	0	0	0	0	0	0	0	0	0	1	0	c("ENSMUST00000190259.2"	"ENSMUST00000190668.7"	"ENSMUST00000235916.2"	"ENSMUST00000190982.7"	"ENSMUST00000191405.7")	ENSMUSG00000100969	1700030N03Rik
ENSMUSG00000100969.8:E018	ENSMUSG00000100969.8	E018	0	NA	NA	NA	NA	NA	NA	NA	chr19	3209930	3209940	11	-	0	0	0	0	0	0	0	0	0	0	0	0	ENSMUST00000191405.7	ENSMUSG00000100969	1700030N03Rik
ENSMUSG00000100969.8:E019	ENSMUSG00000100969.8	E019	0	NA	NA	NA	NA	NA	NA	NA	chr19	3209941	3210181	241	-	0	0	0	0	0	0	0	0	0	0	0	0	c("ENSMUST00000191405.7"	"ENSMUST00000189643.2")	ENSMUSG00000100969	1700030N03Rik
ENSMUSG00000100969.8:E020	ENSMUSG00000100969.8	E020	0	NA	NA	NA	NA	NA	NA	NA	chr19	3210182	3210190	9	-	0	0	0	0	0	0	0	0	0	0	0	0	ENSMUST00000189643.2	ENSMUSG00000100969	1700030N03Rik
ENSMUSG00000100969.8:E021	ENSMUSG00000100969.8	E021	0	NA	NA	NA	NA	NA	NA	NA	chr19	3246945	3247029	85	-	0	0	0	0	0	0	0	0	0	0	0	0	c("ENSMUST00000190259.2"	"ENSMUST00000190668.7"	"ENSMUST00000237047.2"	"ENSMUST00000235916.2"	"ENSMUST00000190575.7"	"ENSMUST00000190982.7"	"ENSMUST00000236704.2")	ENSMUSG00000100969	1700030N03Rik
ENSMUSG00000100969.8:E022	ENSMUSG00000100969.8	E022	0	NA	NA	NA	NA	NA	NA	NA	chr19	3247605	3247698	94	-	0	0	0	0	0	0	0	0	0	0	0	0	c("ENSMUST00000190259.2"	"ENSMUST00000190668.7"	"ENSMUST00000237047.2"	"ENSMUST00000235916.2"	"ENSMUST00000190575.7"	"ENSMUST00000190982.7"	"ENSMUST00000236704.2")	ENSMUSG00000100969	1700030N03Rik
ENSMUSG00000100969.8:E023	ENSMUSG00000100969.8	E023	0	NA	NA	NA	NA	NA	NA	NA	chr19	3247699	3247703	5	-	0	0	0	0	0	0	0	0	0	0	0	0	c("ENSMUST00000190259.2"	"ENSMUST00000237047.2"	"ENSMUST00000235916.2"	"ENSMUST00000190575.7"	"ENSMUST00000236704.2")	ENSMUSG00000100969	1700030N03Rik
ENSMUSG00000100969.8:E024	ENSMUSG00000100969.8	E024	0	NA	NA	NA	NA	NA	NA	NA	chr19	3247704	3247714	11	-	0	0	0	0	0	0	0	0	0	0	0	0	c("ENSMUST00000235916.2"	"ENSMUST00000190575.7"	"ENSMUST00000236704.2"	"ENSMUST00000237047.2")	ENSMUSG00000100969	1700030N03Rik
ENSMUSG00000100969.8:E025	ENSMUSG00000100969.8	E025	0	NA	NA	NA	NA	NA	NA	NA	chr19	3247715	3247716	2	-	0	0	0	0	0	0	0	0	0	0	0	0	c("ENSMUST00000235916.2"	"ENSMUST00000237047.2")	ENSMUSG00000100969	1700030N03Rik
ENSMUSG00000100969.8:E026	ENSMUSG00000100969.8	E026	0	NA	NA	NA	NA	NA	NA	NA	chr19	3247717	3247732	16	-	0	0	0	0	0	0	0	0	0	0	0	0	ENSMUST00000237047.2	ENSMUSG00000100969	1700030N03Rik
ENSMUSG00000100970.2:E001	ENSMUSG00000100970.2	E001	0	NA	NA	NA	NA	NA	NA	NA	chrY	49470399	49472342	1944	-	0	0	0	0	0	0	0	0	0	0	0	0	ENSMUST00000188071.2	ENSMUSG00000100970	Gm29270
ENSMUSG00000100970.2:E002	ENSMUSG00000100970.2	E002	0	NA	NA	NA	NA	NA	NA	NA	chrY	49473518	49473740	223	-	0	0	0	0	0	0	0	0	0	0	0	0	ENSMUST00000188071.2	ENSMUSG00000100970	Gm29270
ENSMUSG00000100971.2:E001	ENSMUSG00000100971.2	E001	0	NA	NA	NA	NA	NA	NA	NA	chrY	69777798	69779741	1944	-	0	0	0	0	0	0	0	0	0	0	0	0	ENSMUST00000187496.2	ENSMUSG00000100971	Gm28824
ENSMUSG00000100971.2:E002	ENSMUSG00000100971.2	E002	0	NA	NA	NA	NA	NA	NA	NA	chrY	69780919	69781141	223	-	0	0	0	0	0	0	0	0	0	0	0	0	ENSMUST00000187496.2	ENSMUSG00000100971	Gm28824
ENSMUSG00000100972.2:E001	ENSMUSG00000100972.2	E001	0	NA	NA	NA	NA	NA	NA	NA	chrY	48861106	48861149	44	+	0	0	0	0	0	0	0	0	0	0	0	0	ENSMUST00000185924.2	ENSMUSG00000100972	Gm28553
ENSMUSG00000100972.2:E002	ENSMUSG00000100972.2	E002	0	NA	NA	NA	NA	NA	NA	NA	chrY	48862514	48862645	132	+	0	0	0	0	0	0	0	0	0	0	0	0	ENSMUST00000185924.2	ENSMUSG00000100972	Gm28553
ENSMUSG00000100972.2:E003	ENSMUSG00000100972.2	E003	0	NA	NA	NA	NA	NA	NA	NA	chrY	48867978	48868044	67	+	0	0	0	0	0	0	0	0	0	0	0	0	ENSMUST00000185924.2	ENSMUSG00000100972	Gm28553
ENSMUSG00000100972.2:E004	ENSMUSG00000100972.2	E004	0	NA	NA	NA	NA	NA	NA	NA	chrY	48868665	48868699	35	+	0	0	0	0	0	0	0	0	0	0	0	0	ENSMUST00000185924.2	ENSMUSG00000100972	Gm28553
ENSMUSG00000100972.2:E005	ENSMUSG00000100972.2	E005	0	NA	NA	NA	NA	NA	NA	NA	chrY	48875709	48875775	67	+	0	0	0	0	0	0	0	0	0	0	0	0	ENSMUST00000185924.2	ENSMUSG00000100972	Gm28553
ENSMUSG00000100972.2:E006	ENSMUSG00000100972.2	E006	0	NA	NA	NA	NA	NA	NA	NA	chrY	48876359	48876393	35	+	0	0	0	0	0	0	0	0	0	0	0	0	ENSMUST00000185924.2	ENSMUSG00000100972	Gm28553
ENSMUSG00000100972.2:E007	ENSMUSG00000100972.2	E007	0	NA	NA	NA	NA	NA	NA	NA	chrY	48883539	48883656	118	+	0	0	0	0	0	0	0	0	0	0	0	0	ENSMUST00000185924.2	ENSMUSG00000100972	Gm28553
ENSMUSG00000100972.2:E008	ENSMUSG00000100972.2	E008	0	NA	NA	NA	NA	NA	NA	NA	chrY	48884406	48884505	100	+	0	0	0	0	0	0	0	0	0	0	0	0	ENSMUST00000185924.2	ENSMUSG00000100972	Gm28553
ENSMUSG00000100972.2:E009	ENSMUSG00000100972.2	E009	0	NA	NA	NA	NA	NA	NA	NA	chrY	48886543	48886641	99	+	0	0	0	0	0	0	0	0	0	0	0	0	ENSMUST00000185924.2	ENSMUSG00000100972	Gm28553
ENSMUSG00000100972.2:E010	ENSMUSG00000100972.2	E010	0	NA	NA	NA	NA	NA	NA	NA	chrY	48887001	48887226	226	+	0	0	0	0	0	0	0	0	0	0	0	0	ENSMUST00000185924.2	ENSMUSG00000100972	Gm28553
ENSMUSG00000100973.2:E001	ENSMUSG00000100973.2	E001	0	NA	NA	NA	NA	NA	NA	NA	chrY	86613536	86613579	44	+	0	0	0	0	0	0	0	0	0	0	0	0	ENSMUST00000185609.2	ENSMUSG00000100973	Gm29299
ENSMUSG00000100973.2:E002	ENSMUSG00000100973.2	E002	0	NA	NA	NA	NA	NA	NA	NA	chrY	86614945	86615076	132	+	0	0	0	0	0	0	0	0	0	0	0	0	ENSMUST00000185609.2	ENSMUSG00000100973	Gm29299
ENSMUSG00000100973.2:E003	ENSMUSG00000100973.2	E003	0	NA	NA	NA	NA	NA	NA	NA	chrY	86620405	86620471	67	+	0	0	0	0	0	0	0	0	0	0	0	0	ENSMUST00000185609.2	ENSMUSG00000100973	Gm29299
ENSMUSG00000100973.2:E004	ENSMUSG00000100973.2	E004	0	NA	NA	NA	NA	NA	NA	NA	chrY	86621135	86621169	35	+	0	0	0	0	0	0	0	0	0	0	0	0	ENSMUST00000185609.2	ENSMUSG00000100973	Gm29299
ENSMUSG00000100973.2:E005	ENSMUSG00000100973.2	E005	0	NA	NA	NA	NA	NA	NA	NA	chrY	86628186	86628252	67	+	0	0	0	0	0	0	0	0	0	0	0	0	ENSMUST00000185609.2	ENSMUSG00000100973	Gm29299
ENSMUSG00000100973.2:E006	ENSMUSG00000100973.2	E006	0	NA	NA	NA	NA	NA	NA	NA	chrY	86628828	86628862	35	+	0	0	0	0	0	0	0	0	0	0	0	0	ENSMUST00000185609.2	ENSMUSG00000100973	Gm29299
ENSMUSG00000100973.2:E007	ENSMUSG00000100973.2	E007	0	NA	NA	NA	NA	NA	NA	NA	chrY	86636022	86636139	118	+	0	0	0	0	0	0	0	0	0	0	0	0	ENSMUST00000185609.2	ENSMUSG00000100973	Gm29299
ENSMUSG00000100973.2:E008	ENSMUSG00000100973.2	E008	0	NA	NA	NA	NA	NA	NA	NA	chrY	86636919	86637018	100	+	0	0	0	0	0	0	0	0	0	0	0	0	ENSMUST00000185609.2	ENSMUSG00000100973	Gm29299
ENSMUSG00000100973.2:E009	ENSMUSG00000100973.2	E009	0	NA	NA	NA	NA	NA	NA	NA	chrY	86639060	86639158	99	+	0	0	0	0	0	0	0	0	0	0	0	0	ENSMUST00000185609.2	ENSMUSG00000100973	Gm29299
ENSMUSG00000100973.2:E010	ENSMUSG00000100973.2	E010	0	NA	NA	NA	NA	NA	NA	NA	chrY	86639518	86639743	226	+	0	0	0	0	0	0	0	0	0	0	0	0	ENSMUST00000185609.2	ENSMUSG00000100973	Gm29299
ENSMUSG00000100974.2:E001	ENSMUSG00000100974.2	E001	0	NA	NA	NA	NA	NA	NA	NA	chrY	45708643	45709338	696	-	0	0	0	0	0	0	0	0	0	0	0	0	ENSMUST00000191319.2	ENSMUSG00000100974	Gm28459
ENSMUSG00000100975.3:E001	ENSMUSG00000100975.3	E001	5.17137	NA	NA	NA	NA	NA	NA	NA	chr12	104891760	104892948	1189	-	3	5	4	3	7	9	8	10	4	3	6	2	ENSMUST00000185486.3	ENSMUSG00000100975	Gm28875
ENSMUSG00000100976.2:E001	ENSMUSG00000100976.2	E001	0	NA	NA	NA	NA	NA	NA	NA	chrY	69681445	69681543	99	+	0	0	0	0	0	0	0	0	0	0	0	0	ENSMUST00000186579.2	ENSMUSG00000100976	Gm29134
ENSMUSG00000100976.2:E002	ENSMUSG00000100976.2	E002	0	NA	NA	NA	NA	NA	NA	NA	chrY	69681903	69681929	27	+	0	0	0	0	0	0	0	0	0	0	0	0	ENSMUST00000186579.2	ENSMUSG00000100976	Gm29134
ENSMUSG00000100977.2:E001	ENSMUSG00000100977.2	E001	0	NA	NA	NA	NA	NA	NA	NA	chr1	100581525	100581881	357	+	0	0	0	0	0	0	0	0	0	0	0	0	ENSMUST00000190334.2	ENSMUSG00000100977	Gm29334
ENSMUSG00000100978.2:E001	ENSMUSG00000100978.2	E001	0	NA	NA	NA	NA	NA	NA	NA	chrY	81735879	81736571	693	-	0	0	0	0	0	0	0	0	0	0	0	0	ENSMUST00000189184.2	ENSMUSG00000100978	Gm20912
ENSMUSG00000100979.2:E001	ENSMUSG00000100979.2	E001	0	NA	NA	NA	NA	NA	NA	NA	chr1	120784403	120784505	103	+	0	0	0	0	0	0	0	0	0	0	0	0	ENSMUST00000186695.2	ENSMUSG00000100979	Gm29347
ENSMUSG00000100979.2:E002	ENSMUSG00000100979.2	E002	0	NA	NA	NA	NA	NA	NA	NA	chr1	120785394	120785739	346	+	0	0	0	0	0	0	0	0	0	0	0	0	ENSMUST00000186695.2	ENSMUSG00000100979	Gm29347
ENSMUSG00000100980.2:E001	ENSMUSG00000100980.2	E001	4.95193	NA	NA	NA	NA	NA	NA	NA	chr1	91726250	91730659	4410	-	8	3	13	4	6	1	4	7	5	0	6	3	ENSMUST00000187564.2	ENSMUSG00000100980	Gm29100
ENSMUSG00000100981.2:E001	ENSMUSG00000100981.2	E001	0	NA	NA	NA	NA	NA	NA	NA	chr1	151384975	151385501	527	+	0	0	0	0	0	0	0	0	0	0	0	0	ENSMUST00000191149.2	ENSMUSG00000100981	Gm29072
ENSMUSG00000100981.2:E002	ENSMUSG00000100981.2	E002	0	NA	NA	NA	NA	NA	NA	NA	chr1	151385693	151385843	151	+	0	0	0	0	0	0	0	0	0	0	0	0	ENSMUST00000191149.2	ENSMUSG00000100981	Gm29072
ENSMUSG00000100982.2:E001	ENSMUSG00000100982.2	E001	0	NA	NA	NA	NA	NA	NA	NA	chrY	66092501	66093196	696	-	0	0	0	0	0	0	0	0	0	0	0	0	ENSMUST00000188117.2	ENSMUSG00000100982	Gm21837
ENSMUSG00000100983.2:E001	ENSMUSG00000100983.2	E001	0	NA	NA	NA	NA	NA	NA	NA	chrY	36831137	36831751	615	+	0	0	0	0	0	0	0	0	0	0	0	0	ENSMUST00000190848.2	ENSMUSG00000100983	Gm29030
ENSMUSG00000100984.2:E001	ENSMUSG00000100984.2	E001	0	NA	NA	NA	NA	NA	NA	NA	chrY	4885200	4885268	69	-	0	0	0	0	0	0	0	0	0	0	0	0	ENSMUST00000190256.2	ENSMUSG00000100984	Gm28357
ENSMUSG00000100984.2:E002	ENSMUSG00000100984.2	E002	0	NA	NA	NA	NA	NA	NA	NA	chrY	4885797	4885981	185	-	0	0	0	0	0	0	0	0	0	0	0	0	ENSMUST00000190256.2	ENSMUSG00000100984	Gm28357
ENSMUSG00000100984.2:E003	ENSMUSG00000100984.2	E003	0	NA	NA	NA	NA	NA	NA	NA	chrY	4886710	4886891	182	-	0	0	0	0	0	0	0	0	0	0	0	0	ENSMUST00000190256.2	ENSMUSG00000100984	Gm28357
ENSMUSG00000100984.2:E004	ENSMUSG00000100984.2	E004	0	NA	NA	NA	NA	NA	NA	NA	chrY	4887373	4887558	186	-	0	0	0	0	0	0	0	0	0	0	0	0	ENSMUST00000190256.2	ENSMUSG00000100984	Gm28357
ENSMUSG00000100985.2:E001	ENSMUSG00000100985.2	E001	0	NA	NA	NA	NA	NA	NA	NA	chr7	30855093	30855263	171	+	0	0	0	0	0	0	0	0	0	0	0	0	ENSMUST00000187312.2	ENSMUSG00000100985	Gm10640
ENSMUSG00000100986.2:E001	ENSMUSG00000100986.2	E001	0	NA	NA	NA	NA	NA	NA	NA	chrY	83726356	83727051	696	-	0	0	0	0	0	0	0	0	0	0	0	0	ENSMUST00000185883.2	ENSMUSG00000100986	Gm21741
ENSMUSG00000100987.2:E001	ENSMUSG00000100987.2	E001	0	NA	NA	NA	NA	NA	NA	NA	chr1	133889900	133890054	155	+	0	0	0	0	0	0	0	0	0	0	0	0	ENSMUST00000188504.2	ENSMUSG00000100987	Gm1627
ENSMUSG00000100987.2:E002	ENSMUSG00000100987.2	E002	0.0662467	NA	NA	NA	NA	NA	NA	NA	chr1	133897244	133899676	2433	+	0	0	0	0	1	0	0	0	0	0	0	0	ENSMUST00000188504.2	ENSMUSG00000100987	Gm1627
ENSMUSG00000100988.7:E001	ENSMUSG00000100988.7	E001	0	NA	NA	NA	NA	NA	NA	NA	chrY	66047731	66048031	301	-	0	0	0	0	0	0	0	0	0	0	0	0	ENSMUST00000189800.7	ENSMUSG00000100988	Gm28136
ENSMUSG00000100988.7:E002	ENSMUSG00000100988.7	E002	0	NA	NA	NA	NA	NA	NA	NA	chrY	66048327	66048460	134	-	0	0	0	0	0	0	0	0	0	0	0	0	ENSMUST00000189800.7	ENSMUSG00000100988	Gm28136
ENSMUSG00000100988.7:E003	ENSMUSG00000100988.7	E003	0	NA	NA	NA	NA	NA	NA	NA	chrY	66053141	66053562	422	-	0	0	0	0	0	0	0	0	0	0	0	0	ENSMUST00000188083.2	ENSMUSG00000100988	Gm28136
ENSMUSG00000100988.7:E004	ENSMUSG00000100988.7	E004	0	NA	NA	NA	NA	NA	NA	NA	chrY	66053563	66053587	25	-	0	0	0	0	0	0	0	0	0	0	0	0	c("ENSMUST00000188083.2"	"ENSMUST00000188567.7")	ENSMUSG00000100988	Gm28136
ENSMUSG00000100988.7:E005	ENSMUSG00000100988.7	E005	0	NA	NA	NA	NA	NA	NA	NA	chrY	66053588	66053590	3	-	0	0	0	0	0	0	0	0	0	0	0	0	c("ENSMUST00000188083.2"	"ENSMUST00000188567.7"	"ENSMUST00000190098.2"	"ENSMUST00000185551.7")	ENSMUSG00000100988	Gm28136
ENSMUSG00000100988.7:E006	ENSMUSG00000100988.7	E006	0	NA	NA	NA	NA	NA	NA	NA	chrY	66053591	66053632	42	-	0	0	0	0	0	0	0	0	0	0	0	0	c("ENSMUST00000188083.2"	"ENSMUST00000188388.7"	"ENSMUST00000185551.7"	"ENSMUST00000190093.7"	"ENSMUST00000188567.7"	"ENSMUST00000190098.2")	ENSMUSG00000100988	Gm28136
ENSMUSG00000100988.7:E007	ENSMUSG00000100988.7	E007	0	NA	NA	NA	NA	NA	NA	NA	chrY	66054148	66054188	41	-	0	0	0	0	0	0	0	0	0	0	0	0	c("ENSMUST00000188083.2"	"ENSMUST00000188388.7"	"ENSMUST00000189800.7"	"ENSMUST00000190093.7"	"ENSMUST00000188567.7"	"ENSMUST00000190098.2")	ENSMUSG00000100988	Gm28136
ENSMUSG00000100988.7:E008	ENSMUSG00000100988.7	E008	0	NA	NA	NA	NA	NA	NA	NA	chrY	66054189	66054243	55	-	0	0	0	0	0	0	0	0	0	0	0	0	c("ENSMUST00000188083.2"	"ENSMUST00000190605.7"	"ENSMUST00000188388.7"	"ENSMUST00000189800.7"	"ENSMUST00000190093.7"	"ENSMUST00000188567.7"	"ENSMUST00000190098.2")	ENSMUSG00000100988	Gm28136
ENSMUSG00000100988.7:E009	ENSMUSG00000100988.7	E009	0	NA	NA	NA	NA	NA	NA	NA	chrY	66054244	66054330	87	-	0	0	0	0	0	0	0	0	0	0	0	0	c("ENSMUST00000188083.2"	"ENSMUST00000190605.7"	"ENSMUST00000188388.7"	"ENSMUST00000189800.7"	"ENSMUST00000190093.7"	"ENSMUST00000188567.7"	"ENSMUST00000190098.2"	"ENSMUST00000189396.7")	ENSMUSG00000100988	Gm28136
ENSMUSG00000100988.7:E010	ENSMUSG00000100988.7	E010	0	NA	NA	NA	NA	NA	NA	NA	chrY	66054331	66054331	1	-	0	0	0	0	0	0	0	0	0	0	0	0	c("ENSMUST00000190605.7"	"ENSMUST00000188388.7"	"ENSMUST00000189800.7"	"ENSMUST00000190093.7"	"ENSMUST00000188567.7"	"ENSMUST00000190098.2"	"ENSMUST00000189396.7")	ENSMUSG00000100988	Gm28136
ENSMUSG00000100988.7:E011	ENSMUSG00000100988.7	E011	0	NA	NA	NA	NA	NA	NA	NA	chrY	66055026	66055068	43	-	0	0	0	0	0	0	0	0	0	0	0	0	c("ENSMUST00000190605.7"	"ENSMUST00000189800.7"	"ENSMUST00000190093.7"	"ENSMUST00000189396.7")	ENSMUSG00000100988	Gm28136
ENSMUSG00000100988.7:E012	ENSMUSG00000100988.7	E012	0	NA	NA	NA	NA	NA	NA	NA	chrY	66055069	66055243	175	-	0	0	0	0	0	0	0	0	0	0	0	0	c("ENSMUST00000190605.7"	"ENSMUST00000189800.7"	"ENSMUST00000190093.7")	ENSMUSG00000100988	Gm28136
ENSMUSG00000100988.7:E013	ENSMUSG00000100988.7	E013	0	NA	NA	NA	NA	NA	NA	NA	chrY	66055648	66055727	80	-	0	0	0	0	0	0	0	0	0	0	0	0	ENSMUST00000191432.2	ENSMUSG00000100988	Gm28136
ENSMUSG00000100988.7:E014	ENSMUSG00000100988.7	E014	0	NA	NA	NA	NA	NA	NA	NA	chrY	66055728	66055825	98	-	0	0	0	0	0	0	0	0	0	0	0	0	c("ENSMUST00000185551.7"	"ENSMUST00000191432.2"	"ENSMUST00000189800.7"	"ENSMUST00000190093.7"	"ENSMUST00000190098.2"	"ENSMUST00000189396.7")	ENSMUSG00000100988	Gm28136
ENSMUSG00000100988.7:E015	ENSMUSG00000100988.7	E015	0	NA	NA	NA	NA	NA	NA	NA	chrY	66055826	66055858	33	-	0	0	0	0	0	0	0	0	0	0	0	0	c("ENSMUST00000189800.7"	"ENSMUST00000185551.7"	"ENSMUST00000191432.2")	ENSMUSG00000100988	Gm28136
ENSMUSG00000100988.7:E016	ENSMUSG00000100988.7	E016	0	NA	NA	NA	NA	NA	NA	NA	chrY	66055859	66056168	310	-	0	0	0	0	0	0	0	0	0	0	0	0	ENSMUST00000191432.2	ENSMUSG00000100988	Gm28136
ENSMUSG00000100988.7:E017	ENSMUSG00000100988.7	E017	0	NA	NA	NA	NA	NA	NA	NA	chrY	66056169	66056262	94	-	0	0	0	0	0	0	0	0	0	0	0	0	c("ENSMUST00000188388.7"	"ENSMUST00000191432.2")	ENSMUSG00000100988	Gm28136
ENSMUSG00000100988.7:E018	ENSMUSG00000100988.7	E018	0	NA	NA	NA	NA	NA	NA	NA	chrY	66056263	66056405	143	-	0	0	0	0	0	0	0	0	0	0	0	0	ENSMUST00000188388.7	ENSMUSG00000100988	Gm28136
ENSMUSG00000100988.7:E019	ENSMUSG00000100988.7	E019	0	NA	NA	NA	NA	NA	NA	NA	chrY	66057734	66057769	36	-	0	0	0	0	0	0	0	0	0	0	0	0	c("ENSMUST00000190605.7"	"ENSMUST00000188388.7"	"ENSMUST00000185551.7"	"ENSMUST00000189800.7"	"ENSMUST00000188567.7")	ENSMUSG00000100988	Gm28136
ENSMUSG00000100988.7:E020	ENSMUSG00000100988.7	E020	0	NA	NA	NA	NA	NA	NA	NA	chrY	66057770	66057781	12	-	0	0	0	0	0	0	0	0	0	0	0	0	c("ENSMUST00000188388.7"	"ENSMUST00000189800.7"	"ENSMUST00000188567.7"	"ENSMUST00000185551.7")	ENSMUSG00000100988	Gm28136
ENSMUSG00000100988.7:E021	ENSMUSG00000100988.7	E021	0	NA	NA	NA	NA	NA	NA	NA	chrY	66057782	66057812	31	-	0	0	0	0	0	0	0	0	0	0	0	0	c("ENSMUST00000188388.7"	"ENSMUST00000189800.7"	"ENSMUST00000185551.7")	ENSMUSG00000100988	Gm28136
ENSMUSG00000100988.7:E022	ENSMUSG00000100988.7	E022	0	NA	NA	NA	NA	NA	NA	NA	chrY	66057813	66057813	1	-	0	0	0	0	0	0	0	0	0	0	0	0	c("ENSMUST00000188388.7"	"ENSMUST00000189800.7")	ENSMUSG00000100988	Gm28136
ENSMUSG00000100988.7:E023	ENSMUSG00000100988.7	E023	0	NA	NA	NA	NA	NA	NA	NA	chrY	66057814	66057869	56	-	0	0	0	0	0	0	0	0	0	0	0	0	ENSMUST00000189800.7	ENSMUSG00000100988	Gm28136
ENSMUSG00000100989.2:E001	ENSMUSG00000100989.2	E001	0	NA	NA	NA	NA	NA	NA	NA	chrY	46487189	46487306	118	+	0	0	0	0	0	0	0	0	0	0	0	0	ENSMUST00000188795.2	ENSMUSG00000100989	Gm29647
ENSMUSG00000100989.2:E002	ENSMUSG00000100989.2	E002	0	NA	NA	NA	NA	NA	NA	NA	chrY	46498693	46498759	67	+	0	0	0	0	0	0	0	0	0	0	0	0	ENSMUST00000188795.2	ENSMUSG00000100989	Gm29647
ENSMUSG00000100989.2:E003	ENSMUSG00000100989.2	E003	0	NA	NA	NA	NA	NA	NA	NA	chrY	46499316	46499350	35	+	0	0	0	0	0	0	0	0	0	0	0	0	ENSMUST00000188795.2	ENSMUSG00000100989	Gm29647
ENSMUSG00000100989.2:E004	ENSMUSG00000100989.2	E004	0	NA	NA	NA	NA	NA	NA	NA	chrY	46506394	46506460	67	+	0	0	0	0	0	0	0	0	0	0	0	0	ENSMUST00000188795.2	ENSMUSG00000100989	Gm29647
ENSMUSG00000100989.2:E005	ENSMUSG00000100989.2	E005	0	NA	NA	NA	NA	NA	NA	NA	chrY	46507021	46507055	35	+	0	0	0	0	0	0	0	0	0	0	0	0	ENSMUST00000188795.2	ENSMUSG00000100989	Gm29647
ENSMUSG00000100989.2:E006	ENSMUSG00000100989.2	E006	0	NA	NA	NA	NA	NA	NA	NA	chrY	46514168	46514285	118	+	0	0	0	0	0	0	0	0	0	0	0	0	ENSMUST00000188795.2	ENSMUSG00000100989	Gm29647
ENSMUSG00000100989.2:E007	ENSMUSG00000100989.2	E007	0	NA	NA	NA	NA	NA	NA	NA	chrY	46515035	46515134	100	+	0	0	0	0	0	0	0	0	0	0	0	0	ENSMUST00000188795.2	ENSMUSG00000100989	Gm29647
ENSMUSG00000100989.2:E008	ENSMUSG00000100989.2	E008	0	NA	NA	NA	NA	NA	NA	NA	chrY	46517148	46517246	99	+	0	0	0	0	0	0	0	0	0	0	0	0	ENSMUST00000188795.2	ENSMUSG00000100989	Gm29647
ENSMUSG00000100989.2:E009	ENSMUSG00000100989.2	E009	0	NA	NA	NA	NA	NA	NA	NA	chrY	46517605	46517631	27	+	0	0	0	0	0	0	0	0	0	0	0	0	ENSMUST00000188795.2	ENSMUSG00000100989	Gm29647
ENSMUSG00000100990.2:E001	ENSMUSG00000100990.2	E001	0	NA	NA	NA	NA	NA	NA	NA	chr1	94132142	94132984	843	+	0	0	0	0	0	0	0	0	0	0	0	0	ENSMUST00000190284.2	ENSMUSG00000100990	Gm7891
ENSMUSG00000100991.2:E001	ENSMUSG00000100991.2	E001	0	NA	NA	NA	NA	NA	NA	NA	chrY	44713325	44714020	696	-	0	0	0	0	0	0	0	0	0	0	0	0	ENSMUST00000187547.2	ENSMUSG00000100991	Gm21856
ENSMUSG00000100993.2:E001	ENSMUSG00000100993.2	E001	0	NA	NA	NA	NA	NA	NA	NA	chrY	65798083	65798778	696	-	0	0	0	0	0	0	0	0	0	0	0	0	ENSMUST00000189997.2	ENSMUSG00000100993	Gm21895
ENSMUSG00000100994.2:E001	ENSMUSG00000100994.2	E001	0	NA	NA	NA	NA	NA	NA	NA	chrY	82578781	82579476	696	-	0	0	0	0	0	0	0	0	0	0	0	0	ENSMUST00000187487.2	ENSMUSG00000100994	Gm21333
ENSMUSG00000100995.2:E001	ENSMUSG00000100995.2	E001	0	NA	NA	NA	NA	NA	NA	NA	chrY	10496820	10497518	699	-	0	0	0	0	0	0	0	0	0	0	0	0	ENSMUST00000189844.2	ENSMUSG00000100995	Gm29525
ENSMUSG00000100996.2:E001	ENSMUSG00000100996.2	E001	0	NA	NA	NA	NA	NA	NA	NA	chrY	52288105	52288719	615	-	0	0	0	0	0	0	0	0	0	0	0	0	ENSMUST00000189835.2	ENSMUSG00000100996	Gm29169
ENSMUSG00000100998.2:E001	ENSMUSG00000100998.2	E001	0	NA	NA	NA	NA	NA	NA	NA	chr4	114529894	114530537	644	-	0	0	0	0	0	0	0	0	0	0	0	0	ENSMUST00000189251.2	ENSMUSG00000100998	Gm28864
ENSMUSG00000100999.2:E001	ENSMUSG00000100999.2	E001	0	NA	NA	NA	NA	NA	NA	NA	chrY	78584670	78585125	456	-	0	0	0	0	0	0	0	0	0	0	0	0	ENSMUST00000189914.2	ENSMUSG00000100999	Gm29145
ENSMUSG00000101000.2:E001	ENSMUSG00000101000.2	E001	0	NA	NA	NA	NA	NA	NA	NA	chr9	97091097	97092141	1045	-	0	0	0	0	0	0	0	0	0	0	0	0	ENSMUST00000186275.2	ENSMUSG00000101000	Gm5371
ENSMUSG00000101000.2:E002	ENSMUSG00000101000.2	E002	0	NA	NA	NA	NA	NA	NA	NA	chr9	97092402	97092933	532	-	0	0	0	0	0	0	0	0	0	0	0	0	ENSMUST00000186275.2	ENSMUSG00000101000	Gm5371
ENSMUSG00000101001.2:E001	ENSMUSG00000101001.2	E001	0.155377	NA	NA	NA	NA	NA	NA	NA	chr9	101158567	101158972	406	-	2	0	0	0	0	0	0	0	0	0	0	0	ENSMUST00000187086.2	ENSMUSG00000101001	Gm3121
ENSMUSG00000101002.2:E001	ENSMUSG00000101002.2	E001	0	NA	NA	NA	NA	NA	NA	NA	chrY	51694020	51694237	218	+	0	0	0	0	0	0	0	0	0	0	0	0	ENSMUST00000188946.2	ENSMUSG00000101002	Gm28944
ENSMUSG00000101002.2:E002	ENSMUSG00000101002.2	E002	0	NA	NA	NA	NA	NA	NA	NA	chrY	51695424	51695561	138	+	0	0	0	0	0	0	0	0	0	0	0	0	ENSMUST00000188946.2	ENSMUSG00000101002	Gm28944
ENSMUSG00000101003.7:E001	ENSMUSG00000101003.7	E001	0	NA	NA	NA	NA	NA	NA	NA	chrY	45829380	45829565	186	+	0	0	0	0	0	0	0	0	0	0	0	0	c("ENSMUST00000190521.7"	"ENSMUST00000185638.2")	ENSMUSG00000101003	Gm28456
ENSMUSG00000101003.7:E002	ENSMUSG00000101003.7	E002	0	NA	NA	NA	NA	NA	NA	NA	chrY	45830053	45830234	182	+	0	0	0	0	0	0	0	0	0	0	0	0	c("ENSMUST00000190521.7"	"ENSMUST00000185638.2")	ENSMUSG00000101003	Gm28456
ENSMUSG00000101003.7:E003	ENSMUSG00000101003.7	E003	0	NA	NA	NA	NA	NA	NA	NA	chrY	45830962	45831146	185	+	0	0	0	0	0	0	0	0	0	0	0	0	ENSMUST00000190521.7	ENSMUSG00000101003	Gm28456
ENSMUSG00000101003.7:E004	ENSMUSG00000101003.7	E004	0	NA	NA	NA	NA	NA	NA	NA	chrY	45831675	45831743	69	+	0	0	0	0	0	0	0	0	0	0	0	0	c("ENSMUST00000190521.7"	"ENSMUST00000185638.2")	ENSMUSG00000101003	Gm28456
ENSMUSG00000101004.2:E001	ENSMUSG00000101004.2	E001	0	NA	NA	NA	NA	NA	NA	NA	chr1	133457217	133458008	792	+	0	0	0	0	0	0	0	0	0	0	0	0	ENSMUST00000188004.2	ENSMUSG00000101004	Gm8596
ENSMUSG00000101005.2:E001	ENSMUSG00000101005.2	E001	0	NA	NA	NA	NA	NA	NA	NA	chrY	59615230	59615466	237	-	0	0	0	0	0	0	0	0	0	0	0	0	ENSMUST00000191322.2	ENSMUSG00000101005	Gm20871
ENSMUSG00000101005.2:E002	ENSMUSG00000101005.2	E002	0	NA	NA	NA	NA	NA	NA	NA	chrY	59615826	59615922	97	-	0	0	0	0	0	0	0	0	0	0	0	0	ENSMUST00000191322.2	ENSMUSG00000101005	Gm20871
ENSMUSG00000101005.2:E003	ENSMUSG00000101005.2	E003	0	NA	NA	NA	NA	NA	NA	NA	chrY	59617946	59618045	100	-	0	0	0	0	0	0	0	0	0	0	0	0	ENSMUST00000191322.2	ENSMUSG00000101005	Gm20871
ENSMUSG00000101005.2:E004	ENSMUSG00000101005.2	E004	0	NA	NA	NA	NA	NA	NA	NA	chrY	59618792	59618908	117	-	0	0	0	0	0	0	0	0	0	0	0	0	ENSMUST00000191322.2	ENSMUSG00000101005	Gm20871
ENSMUSG00000101005.2:E005	ENSMUSG00000101005.2	E005	0	NA	NA	NA	NA	NA	NA	NA	chrY	59626046	59626080	35	-	0	0	0	0	0	0	0	0	0	0	0	0	ENSMUST00000191322.2	ENSMUSG00000101005	Gm20871
ENSMUSG00000101005.2:E006	ENSMUSG00000101005.2	E006	0	NA	NA	NA	NA	NA	NA	NA	chrY	59626642	59626708	67	-	0	0	0	0	0	0	0	0	0	0	0	0	ENSMUST00000191322.2	ENSMUSG00000101005	Gm20871
ENSMUSG00000101005.2:E007	ENSMUSG00000101005.2	E007	0	NA	NA	NA	NA	NA	NA	NA	chrY	59633743	59633777	35	-	0	0	0	0	0	0	0	0	0	0	0	0	ENSMUST00000191322.2	ENSMUSG00000101005	Gm20871
ENSMUSG00000101005.2:E008	ENSMUSG00000101005.2	E008	0	NA	NA	NA	NA	NA	NA	NA	chrY	59634367	59634433	67	-	0	0	0	0	0	0	0	0	0	0	0	0	ENSMUST00000191322.2	ENSMUSG00000101005	Gm20871
ENSMUSG00000101005.2:E009	ENSMUSG00000101005.2	E009	0	NA	NA	NA	NA	NA	NA	NA	chrY	59639742	59639873	132	-	0	0	0	0	0	0	0	0	0	0	0	0	ENSMUST00000191322.2	ENSMUSG00000101005	Gm20871
ENSMUSG00000101005.2:E010	ENSMUSG00000101005.2	E010	0	NA	NA	NA	NA	NA	NA	NA	chrY	59641253	59641296	44	-	0	0	0	0	0	0	0	0	0	0	0	0	ENSMUST00000191322.2	ENSMUSG00000101005	Gm20871
ENSMUSG00000101007.2:E001	ENSMUSG00000101007.2	E001	0.270602	NA	NA	NA	NA	NA	NA	NA	chr12	31550067	31550744	678	-	0	0	0	0	2	0	0	0	0	1	0	0	ENSMUST00000191351.2	ENSMUSG00000101007	Gm29541
ENSMUSG00000101008.2:E001	ENSMUSG00000101008.2	E001	0	NA	NA	NA	NA	NA	NA	NA	chr7	16352552	16353141	590	-	0	0	0	0	0	0	0	0	0	0	0	0	ENSMUST00000188725.2	ENSMUSG00000101008	Gm29442
ENSMUSG00000101008.2:E002	ENSMUSG00000101008.2	E002	0	NA	NA	NA	NA	NA	NA	NA	chr7	16353624	16353757	134	-	0	0	0	0	0	0	0	0	0	0	0	0	ENSMUST00000188725.2	ENSMUSG00000101008	Gm29442
ENSMUSG00000101009.7:E001	ENSMUSG00000101009.7	E001	0	NA	NA	NA	NA	NA	NA	NA	chr14	76910403	76910454	52	+	0	0	0	0	0	0	0	0	0	0	0	0	ENSMUST00000189375.2	ENSMUSG00000101009	1700108F19Rik
ENSMUSG00000101009.7:E002	ENSMUSG00000101009.7	E002	0	NA	NA	NA	NA	NA	NA	NA	chr14	76915006	76915018	13	+	0	0	0	0	0	0	0	0	0	0	0	0	ENSMUST00000190818.7	ENSMUSG00000101009	1700108F19Rik
ENSMUSG00000101009.7:E003	ENSMUSG00000101009.7	E003	0	NA	NA	NA	NA	NA	NA	NA	chr14	76915019	76915046	28	+	0	0	0	0	0	0	0	0	0	0	0	0	c("ENSMUST00000185809.2"	"ENSMUST00000190818.7"	"ENSMUST00000191266.7")	ENSMUSG00000101009	1700108F19Rik
ENSMUSG00000101009.7:E004	ENSMUSG00000101009.7	E004	0	NA	NA	NA	NA	NA	NA	NA	chr14	76915047	76915049	3	+	0	0	0	0	0	0	0	0	0	0	0	0	c("ENSMUST00000185809.2"	"ENSMUST00000190818.7"	"ENSMUST00000185213.7"	"ENSMUST00000191266.7")	ENSMUSG00000101009	1700108F19Rik
ENSMUSG00000101009.7:E005	ENSMUSG00000101009.7	E005	0	NA	NA	NA	NA	NA	NA	NA	chr14	76915050	76915093	44	+	0	0	0	0	0	0	0	0	0	0	0	0	c("ENSMUST00000191266.7"	"ENSMUST00000185213.7"	"ENSMUST00000188798.7"	"ENSMUST00000185809.2"	"ENSMUST00000190818.7")	ENSMUSG00000101009	1700108F19Rik
ENSMUSG00000101009.7:E006	ENSMUSG00000101009.7	E006	0	NA	NA	NA	NA	NA	NA	NA	chr14	76915094	76915119	26	+	0	0	0	0	0	0	0	0	0	0	0	0	c("ENSMUST00000191266.7"	"ENSMUST00000188798.7"	"ENSMUST00000185809.2"	"ENSMUST00000185213.7"	"ENSMUST00000191447.2"	"ENSMUST00000190818.7")	ENSMUSG00000101009	1700108F19Rik
ENSMUSG00000101009.7:E007	ENSMUSG00000101009.7	E007	0	NA	NA	NA	NA	NA	NA	NA	chr14	76915120	76915195	76	+	0	0	0	0	0	0	0	0	0	0	0	0	c("ENSMUST00000191447.2"	"ENSMUST00000190818.7"	"ENSMUST00000185809.2")	ENSMUSG00000101009	1700108F19Rik
ENSMUSG00000101009.7:E008	ENSMUSG00000101009.7	E008	0	NA	NA	NA	NA	NA	NA	NA	chr14	76915196	76915668	473	+	0	0	0	0	0	0	0	0	0	0	0	0	c("ENSMUST00000190818.7"	"ENSMUST00000185809.2")	ENSMUSG00000101009	1700108F19Rik
ENSMUSG00000101009.7:E009	ENSMUSG00000101009.7	E009	0	NA	NA	NA	NA	NA	NA	NA	chr14	76915669	76915677	9	+	0	0	0	0	0	0	0	0	0	0	0	0	c("ENSMUST00000191447.2"	"ENSMUST00000190818.7"	"ENSMUST00000185809.2")	ENSMUSG00000101009	1700108F19Rik
ENSMUSG00000101009.7:E010	ENSMUSG00000101009.7	E010	0	NA	NA	NA	NA	NA	NA	NA	chr14	76915678	76915819	142	+	0	0	0	0	0	0	0	0	0	0	0	0	c("ENSMUST00000191266.7"	"ENSMUST00000188798.7"	"ENSMUST00000185809.2"	"ENSMUST00000185213.7"	"ENSMUST00000191447.2"	"ENSMUST00000190818.7")	ENSMUSG00000101009	1700108F19Rik
ENSMUSG00000101009.7:E013	ENSMUSG00000101009.7	E013	0	NA	NA	NA	NA	NA	NA	NA	chr14	76917039	76917270	232	+	0	0	0	0	0	0	0	0	0	0	0	0	ENSMUST00000185809.2	ENSMUSG00000101009	1700108F19Rik
ENSMUSG00000101010.2:E001	ENSMUSG00000101010.2	E001	0	NA	NA	NA	NA	NA	NA	NA	chrY	66418614	66419308	695	+	0	0	0	0	0	0	0	0	0	0	0	0	ENSMUST00000188487.2	ENSMUSG00000101010	Gm21889
ENSMUSG00000101011.7:E002	ENSMUSG00000101011.7	E002	0	NA	NA	NA	NA	NA	NA	NA	chr1	149296724	149297596	873	-	0	0	0	0	0	0	0	0	0	0	0	0	ENSMUST00000186355.2	ENSMUSG00000101011	Gm29398
ENSMUSG00000101011.7:E007	ENSMUSG00000101011.7	E007	0	NA	NA	NA	NA	NA	NA	NA	chr1	149325699	149325699	1	-	0	0	0	0	0	0	0	0	0	0	0	0	ENSMUST00000191253.7	ENSMUSG00000101011	Gm29398
ENSMUSG00000101013.2:E001	ENSMUSG00000101013.2	E001	9.17337	NA	NA	NA	NA	NA	NA	NA	chr5	21155987	21161396	5410	+	11	9	13	11	18	13	2	10	9	4	7	6	ENSMUST00000190567.2	ENSMUSG00000101013	A630072M18Rik
ENSMUSG00000101014.2:E001	ENSMUSG00000101014.2	E001	0	NA	NA	NA	NA	NA	NA	NA	chr10	14024828	14025081	254	-	0	0	0	0	0	0	0	0	0	0	0	0	ENSMUST00000189331.2	ENSMUSG00000101014	Gm28289
ENSMUSG00000101014.2:E002	ENSMUSG00000101014.2	E002	0	NA	NA	NA	NA	NA	NA	NA	chr10	14030130	14030190	61	-	0	0	0	0	0	0	0	0	0	0	0	0	ENSMUST00000189331.2	ENSMUSG00000101014	Gm28289
ENSMUSG00000101015.2:E001	ENSMUSG00000101015.2	E001	0	NA	NA	NA	NA	NA	NA	NA	chr1	125595725	125596353	629	-	0	0	0	0	0	0	0	0	0	0	0	0	ENSMUST00000191239.2	ENSMUSG00000101015	Gm18444
ENSMUSG00000101016.2:E001	ENSMUSG00000101016.2	E001	0	NA	NA	NA	NA	NA	NA	NA	chrY	3804121	3804701	581	-	0	0	0	0	0	0	0	0	0	0	0	0	ENSMUST00000186637.2	ENSMUSG00000101016	Gm2325
ENSMUSG00000101017.2:E001	ENSMUSG00000101017.2	E001	0	NA	NA	NA	NA	NA	NA	NA	chrY	78046288	78046983	696	-	0	0	0	0	0	0	0	0	0	0	0	0	ENSMUST00000190025.2	ENSMUSG00000101017	Gm21658
ENSMUSG00000101018.2:E001	ENSMUSG00000101018.2	E001	0	NA	NA	NA	NA	NA	NA	NA	chrY	53931914	53932609	696	-	0	0	0	0	0	0	0	0	0	0	0	0	ENSMUST00000185921.2	ENSMUSG00000101018	Gm28910
ENSMUSG00000101019.2:E001	ENSMUSG00000101019.2	E001	0	NA	NA	NA	NA	NA	NA	NA	chrY	51706677	51707291	615	-	0	0	0	0	0	0	0	0	0	0	0	0	ENSMUST00000186187.2	ENSMUSG00000101019	Gm28943
ENSMUSG00000101020.2:E001	ENSMUSG00000101020.2	E001	0	NA	NA	NA	NA	NA	NA	NA	chrY	76330429	76331148	720	-	0	0	0	0	0	0	0	0	0	0	0	0	ENSMUST00000189695.2	ENSMUSG00000101020	Gm28377
ENSMUSG00000101021.2:E001	ENSMUSG00000101021.2	E001	0	NA	NA	NA	NA	NA	NA	NA	chrY	56393530	56395474	1945	-	0	0	0	0	0	0	0	0	0	0	0	0	ENSMUST00000185442.2	ENSMUSG00000101021	Gm29222
ENSMUSG00000101021.2:E002	ENSMUSG00000101021.2	E002	0	NA	NA	NA	NA	NA	NA	NA	chrY	56396655	56396876	222	-	0	0	0	0	0	0	0	0	0	0	0	0	ENSMUST00000185442.2	ENSMUSG00000101021	Gm29222
ENSMUSG00000101022.2:E001	ENSMUSG00000101022.2	E001	0	NA	NA	NA	NA	NA	NA	NA	chrY	64867214	64867865	652	-	0	0	0	0	0	0	0	0	0	0	0	0	ENSMUST00000188265.2	ENSMUSG00000101022	Gm20921
ENSMUSG00000101023.2:E001	ENSMUSG00000101023.2	E001	0	NA	NA	NA	NA	NA	NA	NA	chr7	38618144	38621626	3483	-	0	0	0	0	0	0	0	0	0	0	0	0	ENSMUST00000190271.2	ENSMUSG00000101023	Gm21152
ENSMUSG00000101024.2:E001	ENSMUSG00000101024.2	E001	0	NA	NA	NA	NA	NA	NA	NA	chr19	11381312	11382368	1057	-	0	0	0	0	0	0	0	0	0	0	0	0	ENSMUST00000187254.2	ENSMUSG00000101024	Gm5692
ENSMUSG00000101025.2:E001	ENSMUSG00000101025.2	E001	0	NA	NA	NA	NA	NA	NA	NA	chr7	31773011	31773206	196	-	0	0	0	0	0	0	0	0	0	0	0	0	ENSMUST00000190084.2	ENSMUSG00000101025	Gm29262
ENSMUSG00000101026.2:E001	ENSMUSG00000101026.2	E001	0	NA	NA	NA	NA	NA	NA	NA	chr15	74642757	74642757	1	-	0	0	0	0	0	0	0	0	0	0	0	0	ENSMUST00000186014.2	ENSMUSG00000101026	Ly6g6g
ENSMUSG00000101026.2:E002	ENSMUSG00000101026.2	E002	0	NA	NA	NA	NA	NA	NA	NA	chr15	74642758	74644178	1421	-	0	0	0	0	0	0	0	0	0	0	0	0	c("ENSMUST00000191407.2"	"ENSMUST00000186014.2")	ENSMUSG00000101026	Ly6g6g
ENSMUSG00000101026.2:E003	ENSMUSG00000101026.2	E003	0	NA	NA	NA	NA	NA	NA	NA	chr15	74647208	74647306	99	-	0	0	0	0	0	0	0	0	0	0	0	0	ENSMUST00000186014.2	ENSMUSG00000101026	Ly6g6g
ENSMUSG00000101026.2:E004	ENSMUSG00000101026.2	E004	0	NA	NA	NA	NA	NA	NA	NA	chr15	74650636	74650673	38	-	0	0	0	0	0	0	0	0	0	0	0	0	c("ENSMUST00000191407.2"	"ENSMUST00000186014.2")	ENSMUSG00000101026	Ly6g6g
ENSMUSG00000101026.2:E005	ENSMUSG00000101026.2	E005	0	NA	NA	NA	NA	NA	NA	NA	chr15	74650674	74650708	35	-	0	0	0	0	0	0	0	0	0	0	0	0	ENSMUST00000191407.2	ENSMUSG00000101026	Ly6g6g
ENSMUSG00000101027.2:E001	ENSMUSG00000101027.2	E001	0	NA	NA	NA	NA	NA	NA	NA	chr7	33122864	33122999	136	-	0	0	0	0	0	0	0	0	0	0	0	0	ENSMUST00000185276.2	ENSMUSG00000101027	Gm28794
ENSMUSG00000101028.2:E001	ENSMUSG00000101028.2	E001	0	NA	NA	NA	NA	NA	NA	NA	chr1	90208180	90208328	149	+	0	0	0	0	0	0	0	0	0	0	0	0	ENSMUST00000188640.2	ENSMUSG00000101028	Gm28723
ENSMUSG00000101028.2:E002	ENSMUSG00000101028.2	E002	1.61958	NA	NA	NA	NA	NA	NA	NA	chr1	90210783	90211634	852	+	0	0	1	3	1	1	6	1	2	1	2	1	ENSMUST00000188640.2	ENSMUSG00000101028	Gm28723
ENSMUSG00000101029.2:E001	ENSMUSG00000101029.2	E001	0	NA	NA	NA	NA	NA	NA	NA	chr7	30572158	30572451	294	+	0	0	0	0	0	0	0	0	0	0	0	0	ENSMUST00000189996.2	ENSMUSG00000101029	Gm29439
ENSMUSG00000101029.2:E002	ENSMUSG00000101029.2	E002	0	NA	NA	NA	NA	NA	NA	NA	chr7	30572544	30572758	215	+	0	0	0	0	0	0	0	0	0	0	0	0	ENSMUST00000189996.2	ENSMUSG00000101029	Gm29439
ENSMUSG00000101030.2:E001	ENSMUSG00000101030.2	E001	0	NA	NA	NA	NA	NA	NA	NA	chrY	3886204	3886566	363	+	0	0	0	0	0	0	0	0	0	0	0	0	ENSMUST00000188521.2	ENSMUSG00000101030	Gm28429
ENSMUSG00000101031.3:E001	ENSMUSG00000101031.3	E001	0	NA	NA	NA	NA	NA	NA	NA	chr19	11191446	11192481	1036	-	0	0	0	0	0	0	0	0	0	0	0	0	ENSMUST00000186228.3	ENSMUSG00000101031	Ms4a12
ENSMUSG00000101031.3:E002	ENSMUSG00000101031.3	E002	0	NA	NA	NA	NA	NA	NA	NA	chr19	11192651	11192761	111	-	0	0	0	0	0	0	0	0	0	0	0	0	ENSMUST00000186228.3	ENSMUSG00000101031	Ms4a12
ENSMUSG00000101031.3:E003	ENSMUSG00000101031.3	E003	0	NA	NA	NA	NA	NA	NA	NA	chr19	11193411	11193527	117	-	0	0	0	0	0	0	0	0	0	0	0	0	ENSMUST00000186228.3	ENSMUSG00000101031	Ms4a12
ENSMUSG00000101031.3:E004	ENSMUSG00000101031.3	E004	0	NA	NA	NA	NA	NA	NA	NA	chr19	11202347	11202403	57	-	0	0	0	0	0	0	0	0	0	0	0	0	ENSMUST00000186228.3	ENSMUSG00000101031	Ms4a12
ENSMUSG00000101031.3:E005	ENSMUSG00000101031.3	E005	0	NA	NA	NA	NA	NA	NA	NA	chr19	11202928	11203065	138	-	0	0	0	0	0	0	0	0	0	0	0	0	ENSMUST00000186228.3	ENSMUSG00000101031	Ms4a12
ENSMUSG00000101031.3:E006	ENSMUSG00000101031.3	E006	0	NA	NA	NA	NA	NA	NA	NA	chr19	11207644	11207912	269	-	0	0	0	0	0	0	0	0	0	0	0	0	ENSMUST00000186228.3	ENSMUSG00000101031	Ms4a12
ENSMUSG00000101031.3:E007	ENSMUSG00000101031.3	E007	0	NA	NA	NA	NA	NA	NA	NA	chr19	11209733	11209812	80	-	0	0	0	0	0	0	0	0	0	0	0	0	ENSMUST00000186228.3	ENSMUSG00000101031	Ms4a12
ENSMUSG00000101032.7:E001	ENSMUSG00000101032.7	E001	0	NA	NA	NA	NA	NA	NA	NA	chrY	66385167	66385250	84	+	0	0	0	0	0	0	0	0	0	0	0	0	ENSMUST00000185892.7	ENSMUSG00000101032	Gm29377
ENSMUSG00000101032.7:E002	ENSMUSG00000101032.7	E002	0	NA	NA	NA	NA	NA	NA	NA	chrY	66385251	66385252	2	+	0	0	0	0	0	0	0	0	0	0	0	0	c("ENSMUST00000189852.7"	"ENSMUST00000185892.7")	ENSMUSG00000101032	Gm29377
ENSMUSG00000101032.7:E003	ENSMUSG00000101032.7	E003	0	NA	NA	NA	NA	NA	NA	NA	chrY	66385253	66385254	2	+	0	0	0	0	0	0	0	0	0	0	0	0	c("ENSMUST00000190756.7"	"ENSMUST00000189852.7"	"ENSMUST00000185892.7")	ENSMUSG00000101032	Gm29377
ENSMUSG00000101032.7:E004	ENSMUSG00000101032.7	E004	0	NA	NA	NA	NA	NA	NA	NA	chrY	66385255	66385302	48	+	0	0	0	0	0	0	0	0	0	0	0	0	c("ENSMUST00000186058.7"	"ENSMUST00000189415.7"	"ENSMUST00000190756.7"	"ENSMUST00000189852.7"	"ENSMUST00000185892.7")	ENSMUSG00000101032	Gm29377
ENSMUSG00000101032.7:E005	ENSMUSG00000101032.7	E005	0	NA	NA	NA	NA	NA	NA	NA	chrY	66386627	66386769	143	+	0	0	0	0	0	0	0	0	0	0	0	0	ENSMUST00000189852.7	ENSMUSG00000101032	Gm29377
ENSMUSG00000101032.7:E006	ENSMUSG00000101032.7	E006	0	NA	NA	NA	NA	NA	NA	NA	chrY	66386770	66386863	94	+	0	0	0	0	0	0	0	0	0	0	0	0	c("ENSMUST00000189603.2"	"ENSMUST00000189852.7")	ENSMUSG00000101032	Gm29377
ENSMUSG00000101032.7:E007	ENSMUSG00000101032.7	E007	0	NA	NA	NA	NA	NA	NA	NA	chrY	66386864	66387173	310	+	0	0	0	0	0	0	0	0	0	0	0	0	ENSMUST00000189603.2	ENSMUSG00000101032	Gm29377
ENSMUSG00000101032.7:E008	ENSMUSG00000101032.7	E008	0	NA	NA	NA	NA	NA	NA	NA	chrY	66387174	66387206	33	+	0	0	0	0	0	0	0	0	0	0	0	0	c("ENSMUST00000189603.2"	"ENSMUST00000189415.7"	"ENSMUST00000185892.7")	ENSMUSG00000101032	Gm29377
ENSMUSG00000101032.7:E009	ENSMUSG00000101032.7	E009	0	NA	NA	NA	NA	NA	NA	NA	chrY	66387207	66387304	98	+	0	0	0	0	0	0	0	0	0	0	0	0	c("ENSMUST00000189603.2"	"ENSMUST00000186963.2"	"ENSMUST00000190996.7"	"ENSMUST00000189415.7"	"ENSMUST00000185892.7")	ENSMUSG00000101032	Gm29377
ENSMUSG00000101032.7:E010	ENSMUSG00000101032.7	E010	0	NA	NA	NA	NA	NA	NA	NA	chrY	66387305	66387384	80	+	0	0	0	0	0	0	0	0	0	0	0	0	ENSMUST00000189603.2	ENSMUSG00000101032	Gm29377
ENSMUSG00000101032.7:E011	ENSMUSG00000101032.7	E011	0	NA	NA	NA	NA	NA	NA	NA	chrY	66387789	66387963	175	+	0	0	0	0	0	0	0	0	0	0	0	0	ENSMUST00000185892.7	ENSMUSG00000101032	Gm29377
ENSMUSG00000101032.7:E012	ENSMUSG00000101032.7	E012	0	NA	NA	NA	NA	NA	NA	NA	chrY	66387964	66388006	43	+	0	0	0	0	0	0	0	0	0	0	0	0	c("ENSMUST00000190996.7"	"ENSMUST00000185892.7")	ENSMUSG00000101032	Gm29377
ENSMUSG00000101032.7:E013	ENSMUSG00000101032.7	E013	0	NA	NA	NA	NA	NA	NA	NA	chrY	66388702	66388789	88	+	0	0	0	0	0	0	0	0	0	0	0	0	c("ENSMUST00000186058.7"	"ENSMUST00000186963.2"	"ENSMUST00000190996.7"	"ENSMUST00000189852.7"	"ENSMUST00000185892.7")	ENSMUSG00000101032	Gm29377
ENSMUSG00000101032.7:E014	ENSMUSG00000101032.7	E014	0	NA	NA	NA	NA	NA	NA	NA	chrY	66388790	66388885	96	+	0	0	0	0	0	0	0	0	0	0	0	0	c("ENSMUST00000186058.7"	"ENSMUST00000189852.7"	"ENSMUST00000186963.2"	"ENSMUST00000185892.7")	ENSMUSG00000101032	Gm29377
ENSMUSG00000101032.7:E015	ENSMUSG00000101032.7	E015	0	NA	NA	NA	NA	NA	NA	NA	chrY	66389401	66389445	45	+	0	0	0	0	0	0	0	0	0	0	0	0	c("ENSMUST00000186058.7"	"ENSMUST00000186963.2"	"ENSMUST00000189415.7"	"ENSMUST00000190756.7"	"ENSMUST00000189852.7"	"ENSMUST00000185892.7")	ENSMUSG00000101032	Gm29377
ENSMUSG00000101032.7:E016	ENSMUSG00000101032.7	E016	0	NA	NA	NA	NA	NA	NA	NA	chrY	66389446	66389470	25	+	0	0	0	0	0	0	0	0	0	0	0	0	c("ENSMUST00000186058.7"	"ENSMUST00000189415.7"	"ENSMUST00000190756.7"	"ENSMUST00000189852.7"	"ENSMUST00000185892.7")	ENSMUSG00000101032	Gm29377
ENSMUSG00000101032.7:E017	ENSMUSG00000101032.7	E017	0	NA	NA	NA	NA	NA	NA	NA	chrY	66389471	66389892	422	+	0	0	0	0	0	0	0	0	0	0	0	0	ENSMUST00000185892.7	ENSMUSG00000101032	Gm29377
ENSMUSG00000101033.2:E001	ENSMUSG00000101033.2	E001	0	NA	NA	NA	NA	NA	NA	NA	chr1	27939500	27940153	654	-	0	0	0	0	0	0	0	0	0	0	0	0	ENSMUST00000188833.2	ENSMUSG00000101033	Gm18776
ENSMUSG00000101035.2:E001	ENSMUSG00000101035.2	E001	0	NA	NA	NA	NA	NA	NA	NA	chr7	38652632	38654426	1795	-	0	0	0	0	0	0	0	0	0	0	0	0	ENSMUST00000189311.2	ENSMUSG00000101035	Gm28451
ENSMUSG00000101035.2:E002	ENSMUSG00000101035.2	E002	0	NA	NA	NA	NA	NA	NA	NA	chr7	38655629	38656393	765	-	0	0	0	0	0	0	0	0	0	0	0	0	ENSMUST00000189311.2	ENSMUSG00000101035	Gm28451
ENSMUSG00000101036.2:E001	ENSMUSG00000101036.2	E001	0	NA	NA	NA	NA	NA	NA	NA	chrY	841783	842380	598	-	0	0	0	0	0	0	0	0	0	0	0	0	ENSMUST00000191581.2	ENSMUSG00000101036	Gm28588
ENSMUSG00000101036.2:E002	ENSMUSG00000101036.2	E002	0	NA	NA	NA	NA	NA	NA	NA	chrY	847553	847750	198	-	0	0	0	0	0	0	0	0	0	0	0	0	ENSMUST00000191581.2	ENSMUSG00000101036	Gm28588
ENSMUSG00000101037.2:E001	ENSMUSG00000101037.2	E001	6.38451	NA	NA	NA	NA	NA	NA	NA	chr9	95394204	95395522	1319	+	7	8	8	3	7	14	4	6	1	2	16	10	ENSMUST00000187393.2	ENSMUSG00000101037	Gm28424
ENSMUSG00000101038.2:E001	ENSMUSG00000101038.2	E001	0	NA	NA	NA	NA	NA	NA	NA	chrY	73771842	73772537	696	-	0	0	0	0	0	0	0	0	0	0	0	0	ENSMUST00000189512.2	ENSMUSG00000101038	Gm28272
ENSMUSG00000101039.2:E001	ENSMUSG00000101039.2	E001	0	NA	NA	NA	NA	NA	NA	NA	chr7	31712462	31712551	90	-	0	0	0	0	0	0	0	0	0	0	0	0	ENSMUST00000187539.2	ENSMUSG00000101039	Scgb2b29-ps
ENSMUSG00000101039.2:E002	ENSMUSG00000101039.2	E002	0	NA	NA	NA	NA	NA	NA	NA	chr7	31713521	31713695	175	-	0	0	0	0	0	0	0	0	0	0	0	0	ENSMUST00000187539.2	ENSMUSG00000101039	Scgb2b29-ps
ENSMUSG00000101039.2:E003	ENSMUSG00000101039.2	E003	0	NA	NA	NA	NA	NA	NA	NA	chr7	31714158	31714223	66	-	0	0	0	0	0	0	0	0	0	0	0	0	ENSMUST00000187539.2	ENSMUSG00000101039	Scgb2b29-ps
ENSMUSG00000101040.7:E001	ENSMUSG00000101040.7	E001	0	NA	NA	NA	NA	NA	NA	NA	chrY	39367166	39367266	101	+	0	0	0	0	0	0	0	0	0	0	0	0	c("ENSMUST00000186449.7"	"ENSMUST00000188911.2")	ENSMUSG00000101040	Gm29498
ENSMUSG00000101040.7:E002	ENSMUSG00000101040.7	E002	0	NA	NA	NA	NA	NA	NA	NA	chrY	39367754	39367935	182	+	0	0	0	0	0	0	0	0	0	0	0	0	c("ENSMUST00000186449.7"	"ENSMUST00000188911.2")	ENSMUSG00000101040	Gm29498
ENSMUSG00000101040.7:E003	ENSMUSG00000101040.7	E003	0	NA	NA	NA	NA	NA	NA	NA	chrY	39368664	39368848	185	+	0	0	0	0	0	0	0	0	0	0	0	0	ENSMUST00000186449.7	ENSMUSG00000101040	Gm29498
ENSMUSG00000101040.7:E004	ENSMUSG00000101040.7	E004	0	NA	NA	NA	NA	NA	NA	NA	chrY	39369377	39369445	69	+	0	0	0	0	0	0	0	0	0	0	0	0	c("ENSMUST00000186449.7"	"ENSMUST00000188911.2")	ENSMUSG00000101040	Gm29498
ENSMUSG00000101041.2:E001	ENSMUSG00000101041.2	E001	0	NA	NA	NA	NA	NA	NA	NA	chrY	5235231	5235299	69	-	0	0	0	0	0	0	0	0	0	0	0	0	ENSMUST00000185801.2	ENSMUSG00000101041	Gm29353
ENSMUSG00000101041.2:E002	ENSMUSG00000101041.2	E002	0	NA	NA	NA	NA	NA	NA	NA	chrY	5235817	5236000	184	-	0	0	0	0	0	0	0	0	0	0	0	0	ENSMUST00000185801.2	ENSMUSG00000101041	Gm29353
ENSMUSG00000101041.2:E003	ENSMUSG00000101041.2	E003	0	NA	NA	NA	NA	NA	NA	NA	chrY	5236725	5236906	182	-	0	0	0	0	0	0	0	0	0	0	0	0	ENSMUST00000185801.2	ENSMUSG00000101041	Gm29353
ENSMUSG00000101041.2:E004	ENSMUSG00000101041.2	E004	0	NA	NA	NA	NA	NA	NA	NA	chrY	5237369	5237553	185	-	0	0	0	0	0	0	0	0	0	0	0	0	ENSMUST00000185801.2	ENSMUSG00000101041	Gm29353
ENSMUSG00000101042.2:E001	ENSMUSG00000101042.2	E001	0	NA	NA	NA	NA	NA	NA	NA	chr9	100203664	100203976	313	-	0	0	0	0	0	0	0	0	0	0	0	0	ENSMUST00000187644.2	ENSMUSG00000101042	Gm28167
ENSMUSG00000101042.2:E002	ENSMUSG00000101042.2	E002	0	NA	NA	NA	NA	NA	NA	NA	chr9	100205341	100205577	237	-	0	0	0	0	0	0	0	0	0	0	0	0	ENSMUST00000187644.2	ENSMUSG00000101042	Gm28167
ENSMUSG00000101043.2:E001	ENSMUSG00000101043.2	E001	0	NA	NA	NA	NA	NA	NA	NA	chrY	34811137	34811832	696	+	0	0	0	0	0	0	0	0	0	0	0	0	ENSMUST00000185717.2	ENSMUSG00000101043	Gm29075
ENSMUSG00000101044.2:E001	ENSMUSG00000101044.2	E001	0	NA	NA	NA	NA	NA	NA	NA	chrY	79189819	79190433	615	-	0	0	0	0	0	0	0	0	0	0	0	0	ENSMUST00000187340.2	ENSMUSG00000101044	Gm28420
ENSMUSG00000101045.2:E001	ENSMUSG00000101045.2	E001	0	NA	NA	NA	NA	NA	NA	NA	chrY	56349913	56350527	615	-	0	0	0	0	0	0	0	0	0	0	0	0	ENSMUST00000187965.2	ENSMUSG00000101045	Gm29224
ENSMUSG00000101046.2:E001	ENSMUSG00000101046.2	E001	0	NA	NA	NA	NA	NA	NA	NA	chr1	58741468	58741834	367	+	0	0	0	0	0	0	0	0	0	0	0	0	ENSMUST00000190385.2	ENSMUSG00000101046	Gm28803
ENSMUSG00000101046.2:E002	ENSMUSG00000101046.2	E002	0	NA	NA	NA	NA	NA	NA	NA	chr1	58742749	58743145	397	+	0	0	0	0	0	0	0	0	0	0	0	0	ENSMUST00000190385.2	ENSMUSG00000101046	Gm28803
ENSMUSG00000101049.2:E001	ENSMUSG00000101049.2	E001	0	NA	NA	NA	NA	NA	NA	NA	chr1	144828666	144829809	1144	+	0	0	0	0	0	0	0	0	0	0	0	0	ENSMUST00000185254.2	ENSMUSG00000101049	Gm8856
ENSMUSG00000101050.2:E001	ENSMUSG00000101050.2	E001	0	NA	NA	NA	NA	NA	NA	NA	chrY	38516408	38516827	420	-	0	0	0	0	0	0	0	0	0	0	0	0	ENSMUST00000187087.2	ENSMUSG00000101050	Gm28774
ENSMUSG00000101050.2:E002	ENSMUSG00000101050.2	E002	0	NA	NA	NA	NA	NA	NA	NA	chrY	38516828	38516896	69	-	0	0	0	0	0	0	0	0	0	0	0	0	c("ENSMUST00000188107.2"	"ENSMUST00000187087.2")	ENSMUSG00000101050	Gm28774
ENSMUSG00000101050.2:E003	ENSMUSG00000101050.2	E003	0	NA	NA	NA	NA	NA	NA	NA	chrY	38517423	38517606	184	-	0	0	0	0	0	0	0	0	0	0	0	0	ENSMUST00000187087.2	ENSMUSG00000101050	Gm28774
ENSMUSG00000101050.2:E004	ENSMUSG00000101050.2	E004	0	NA	NA	NA	NA	NA	NA	NA	chrY	38518336	38518517	182	-	0	0	0	0	0	0	0	0	0	0	0	0	c("ENSMUST00000188107.2"	"ENSMUST00000187087.2")	ENSMUSG00000101050	Gm28774
ENSMUSG00000101050.2:E005	ENSMUSG00000101050.2	E005	0	NA	NA	NA	NA	NA	NA	NA	chrY	38518518	38518521	4	-	0	0	0	0	0	0	0	0	0	0	0	0	ENSMUST00000187087.2	ENSMUSG00000101050	Gm28774
ENSMUSG00000101050.2:E006	ENSMUSG00000101050.2	E006	0	NA	NA	NA	NA	NA	NA	NA	chrY	38519007	38519192	186	-	0	0	0	0	0	0	0	0	0	0	0	0	c("ENSMUST00000188107.2"	"ENSMUST00000187087.2")	ENSMUSG00000101050	Gm28774
ENSMUSG00000101050.2:E007	ENSMUSG00000101050.2	E007	0	NA	NA	NA	NA	NA	NA	NA	chrY	38519193	38519645	453	-	0	0	0	0	0	0	0	0	0	0	0	0	ENSMUST00000187087.2	ENSMUSG00000101050	Gm28774
ENSMUSG00000101051.7:E001	ENSMUSG00000101051.7	E001	0	NA	NA	NA	NA	NA	NA	NA	chr13	70721360	70721398	39	+	0	0	0	0	0	0	0	0	0	0	0	0	ENSMUST00000187681.7	ENSMUSG00000101051	1700100L14Rik
ENSMUSG00000101051.7:E002	ENSMUSG00000101051.7	E002	0	NA	NA	NA	NA	NA	NA	NA	chr13	70721399	70721491	93	+	0	0	0	0	0	0	0	0	0	0	0	0	c("ENSMUST00000189028.2"	"ENSMUST00000187681.7")	ENSMUSG00000101051	1700100L14Rik
ENSMUSG00000101051.7:E003	ENSMUSG00000101051.7	E003	0	NA	NA	NA	NA	NA	NA	NA	chr13	70722632	70722749	118	+	0	0	0	0	0	0	0	0	0	0	0	0	ENSMUST00000189028.2	ENSMUSG00000101051	1700100L14Rik
ENSMUSG00000101051.7:E004	ENSMUSG00000101051.7	E004	0	NA	NA	NA	NA	NA	NA	NA	chr13	70722909	70723072	164	+	0	0	0	0	0	0	0	0	0	0	0	0	c("ENSMUST00000189028.2"	"ENSMUST00000187681.7")	ENSMUSG00000101051	1700100L14Rik
ENSMUSG00000101052.2:E001	ENSMUSG00000101052.2	E001	0	NA	NA	NA	NA	NA	NA	NA	chrY	84603101	84603715	615	-	0	0	0	0	0	0	0	0	0	0	0	0	ENSMUST00000185994.2	ENSMUSG00000101052	Gm28471
ENSMUSG00000101053.2:E001	ENSMUSG00000101053.2	E001	0	NA	NA	NA	NA	NA	NA	NA	chrY	8832821	8833920	1100	-	0	0	0	0	0	0	0	0	0	0	0	0	ENSMUST00000115496.4	ENSMUSG00000101053	Gm20815
ENSMUSG00000101053.2:E002	ENSMUSG00000101053.2	E002	0	NA	NA	NA	NA	NA	NA	NA	chrY	8835046	8835169	124	-	0	0	0	0	0	0	0	0	0	0	0	0	ENSMUST00000115496.4	ENSMUSG00000101053	Gm20815
ENSMUSG00000101054.2:E001	ENSMUSG00000101054.2	E001	5.14151	NA	NA	NA	NA	NA	NA	NA	chr1	112331917	112332585	669	-	6	9	3	8	5	6	8	4	4	0	11	3	ENSMUST00000185872.2	ENSMUSG00000101054	Gm18406
ENSMUSG00000101055.2:E001	ENSMUSG00000101055.2	E001	0	NA	NA	NA	NA	NA	NA	NA	chrY	6870145	6870842	698	-	0	0	0	0	0	0	0	0	0	0	0	0	ENSMUST00000189081.2	ENSMUSG00000101055	Gm28443
ENSMUSG00000101056.2:E001	ENSMUSG00000101056.2	E001	0	NA	NA	NA	NA	NA	NA	NA	chrY	8911342	8912030	689	-	0	0	0	0	0	0	0	0	0	0	0	0	ENSMUST00000191208.2	ENSMUSG00000101056	Gm28329
ENSMUSG00000101057.2:E001	ENSMUSG00000101057.2	E001	0	NA	NA	NA	NA	NA	NA	NA	chrY	63879364	63879678	315	-	0	0	0	0	0	0	0	0	0	0	0	0	ENSMUST00000186468.2	ENSMUSG00000101057	Gm29057
ENSMUSG00000101058.2:E001	ENSMUSG00000101058.2	E001	0	NA	NA	NA	NA	NA	NA	NA	chrY	81362608	81363303	696	-	0	0	0	0	0	0	0	0	0	0	0	0	ENSMUST00000188787.2	ENSMUSG00000101058	Gm21829
ENSMUSG00000101059.2:E001	ENSMUSG00000101059.2	E001	0.227899	NA	NA	NA	NA	NA	NA	NA	chrY	1268548	1268885	338	-	0	1	1	0	0	0	0	0	0	0	1	0	ENSMUST00000084813.3	ENSMUSG00000101059	Gm4017
ENSMUSG00000101060.2:E001	ENSMUSG00000101060.2	E001	0	NA	NA	NA	NA	NA	NA	NA	chrY	78162121	78162573	453	+	0	0	0	0	0	0	0	0	0	0	0	0	ENSMUST00000186260.2	ENSMUSG00000101060	Gm29565
ENSMUSG00000101060.2:E002	ENSMUSG00000101060.2	E002	0	NA	NA	NA	NA	NA	NA	NA	chrY	78162574	78162760	187	+	0	0	0	0	0	0	0	0	0	0	0	0	c("ENSMUST00000185255.2"	"ENSMUST00000186260.2")	ENSMUSG00000101060	Gm29565
ENSMUSG00000101060.2:E003	ENSMUSG00000101060.2	E003	0	NA	NA	NA	NA	NA	NA	NA	chrY	78163246	78163249	4	+	0	0	0	0	0	0	0	0	0	0	0	0	ENSMUST00000186260.2	ENSMUSG00000101060	Gm29565
ENSMUSG00000101060.2:E004	ENSMUSG00000101060.2	E004	0	NA	NA	NA	NA	NA	NA	NA	chrY	78163250	78163431	182	+	0	0	0	0	0	0	0	0	0	0	0	0	c("ENSMUST00000185255.2"	"ENSMUST00000186260.2")	ENSMUSG00000101060	Gm29565
ENSMUSG00000101060.2:E005	ENSMUSG00000101060.2	E005	0	NA	NA	NA	NA	NA	NA	NA	chrY	78164161	78164344	184	+	0	0	0	0	0	0	0	0	0	0	0	0	ENSMUST00000186260.2	ENSMUSG00000101060	Gm29565
ENSMUSG00000101060.2:E006	ENSMUSG00000101060.2	E006	0	NA	NA	NA	NA	NA	NA	NA	chrY	78164872	78164940	69	+	0	0	0	0	0	0	0	0	0	0	0	0	c("ENSMUST00000185255.2"	"ENSMUST00000186260.2")	ENSMUSG00000101060	Gm29565
ENSMUSG00000101060.2:E007	ENSMUSG00000101060.2	E007	0	NA	NA	NA	NA	NA	NA	NA	chrY	78164941	78165360	420	+	0	0	0	0	0	0	0	0	0	0	0	0	ENSMUST00000186260.2	ENSMUSG00000101060	Gm29565
ENSMUSG00000101061.2:E001	ENSMUSG00000101061.2	E001	0	NA	NA	NA	NA	NA	NA	NA	chr1	134363366	134363608	243	+	0	0	0	0	0	0	0	0	0	0	0	0	ENSMUST00000188474.2	ENSMUSG00000101061	Platr1
ENSMUSG00000101061.2:E002	ENSMUSG00000101061.2	E002	0.133496	NA	NA	NA	NA	NA	NA	NA	chr1	134364263	134367335	3073	+	0	0	0	0	0	0	0	0	0	0	1	1	ENSMUST00000188474.2	ENSMUSG00000101061	Platr1
ENSMUSG00000101062.2:E001	ENSMUSG00000101062.2	E001	0	NA	NA	NA	NA	NA	NA	NA	chr7	142688768	142689200	433	-	0	0	0	0	0	0	0	0	0	0	0	0	ENSMUST00000185637.2	ENSMUSG00000101062	Gm28821
ENSMUSG00000101062.2:E002	ENSMUSG00000101062.2	E002	0	NA	NA	NA	NA	NA	NA	NA	chr7	142691561	142691683	123	-	0	0	0	0	0	0	0	0	0	0	0	0	ENSMUST00000185637.2	ENSMUSG00000101062	Gm28821
ENSMUSG00000101062.2:E003	ENSMUSG00000101062.2	E003	0	NA	NA	NA	NA	NA	NA	NA	chr7	142694292	142694345	54	-	0	0	0	0	0	0	0	0	0	0	0	0	ENSMUST00000185637.2	ENSMUSG00000101062	Gm28821
ENSMUSG00000101063.2:E001	ENSMUSG00000101063.2	E001	0	NA	NA	NA	NA	NA	NA	NA	chr7	47713615	47714578	964	-	0	0	0	0	0	0	0	0	0	0	0	0	ENSMUST00000190238.2	ENSMUSG00000101063	Mrgprb7-ps
ENSMUSG00000101064.2:E001	ENSMUSG00000101064.2	E001	0	NA	NA	NA	NA	NA	NA	NA	chrY	2678944	2679060	117	+	0	0	0	0	0	0	0	0	0	0	0	0	ENSMUST00000187264.2	ENSMUSG00000101064	Gm18798
ENSMUSG00000101064.2:E002	ENSMUSG00000101064.2	E002	0	NA	NA	NA	NA	NA	NA	NA	chrY	2679182	2679238	57	+	0	0	0	0	0	0	0	0	0	0	0	0	ENSMUST00000187264.2	ENSMUSG00000101064	Gm18798
ENSMUSG00000101064.2:E003	ENSMUSG00000101064.2	E003	0	NA	NA	NA	NA	NA	NA	NA	chrY	2679318	2679486	169	+	0	0	0	0	0	0	0	0	0	0	0	0	ENSMUST00000187264.2	ENSMUSG00000101064	Gm18798
ENSMUSG00000101064.2:E004	ENSMUSG00000101064.2	E004	0	NA	NA	NA	NA	NA	NA	NA	chrY	2679573	2679706	134	+	0	0	0	0	0	0	0	0	0	0	0	0	ENSMUST00000187264.2	ENSMUSG00000101064	Gm18798
ENSMUSG00000101064.2:E005	ENSMUSG00000101064.2	E005	0	NA	NA	NA	NA	NA	NA	NA	chrY	2680264	2680370	107	+	0	0	0	0	0	0	0	0	0	0	0	0	ENSMUST00000187264.2	ENSMUSG00000101064	Gm18798
ENSMUSG00000101064.2:E006	ENSMUSG00000101064.2	E006	0	NA	NA	NA	NA	NA	NA	NA	chrY	2680577	2680667	91	+	0	0	0	0	0	0	0	0	0	0	0	0	ENSMUST00000187264.2	ENSMUSG00000101064	Gm18798
ENSMUSG00000101064.2:E007	ENSMUSG00000101064.2	E007	0	NA	NA	NA	NA	NA	NA	NA	chrY	2681506	2681638	133	+	0	0	0	0	0	0	0	0	0	0	0	0	ENSMUST00000187264.2	ENSMUSG00000101064	Gm18798
ENSMUSG00000101064.2:E008	ENSMUSG00000101064.2	E008	0	NA	NA	NA	NA	NA	NA	NA	chrY	2684818	2684982	165	+	0	0	0	0	0	0	0	0	0	0	0	0	ENSMUST00000187264.2	ENSMUSG00000101064	Gm18798
ENSMUSG00000101064.2:E009	ENSMUSG00000101064.2	E009	0	NA	NA	NA	NA	NA	NA	NA	chrY	2685196	2685392	197	+	0	0	0	0	0	0	0	0	0	0	0	0	ENSMUST00000187264.2	ENSMUSG00000101064	Gm18798
ENSMUSG00000101064.2:E010	ENSMUSG00000101064.2	E010	0	NA	NA	NA	NA	NA	NA	NA	chrY	2687602	2687666	65	+	0	0	0	0	0	0	0	0	0	0	0	0	ENSMUST00000187264.2	ENSMUSG00000101064	Gm18798
ENSMUSG00000101064.2:E011	ENSMUSG00000101064.2	E011	0	NA	NA	NA	NA	NA	NA	NA	chrY	2687902	2688100	199	+	0	0	0	0	0	0	0	0	0	0	0	0	ENSMUST00000187264.2	ENSMUSG00000101064	Gm18798
ENSMUSG00000101064.2:E012	ENSMUSG00000101064.2	E012	0	NA	NA	NA	NA	NA	NA	NA	chrY	2688662	2688736	75	+	0	0	0	0	0	0	0	0	0	0	0	0	ENSMUST00000187264.2	ENSMUSG00000101064	Gm18798
ENSMUSG00000101064.2:E013	ENSMUSG00000101064.2	E013	0	NA	NA	NA	NA	NA	NA	NA	chrY	2688842	2689032	191	+	0	0	0	0	0	0	0	0	0	0	0	0	ENSMUST00000187264.2	ENSMUSG00000101064	Gm18798
ENSMUSG00000101066.2:E001	ENSMUSG00000101066.2	E001	0	NA	NA	NA	NA	NA	NA	NA	chrY	2825380	2826353	974	+	0	0	0	0	0	0	0	0	0	0	0	0	ENSMUST00000188227.2	ENSMUSG00000101066	Gm8498
ENSMUSG00000101067.2:E001	ENSMUSG00000101067.2	E001	0	NA	NA	NA	NA	NA	NA	NA	chr12	37148549	37149150	602	-	0	0	0	0	0	0	0	0	0	0	0	0	ENSMUST00000190633.2	ENSMUSG00000101067	Gm29007
ENSMUSG00000101067.2:E002	ENSMUSG00000101067.2	E002	0	NA	NA	NA	NA	NA	NA	NA	chr12	37156712	37156788	77	-	0	0	0	0	0	0	0	0	0	0	0	0	ENSMUST00000190633.2	ENSMUSG00000101067	Gm29007
ENSMUSG00000101068.2:E001	ENSMUSG00000101068.2	E001	0	NA	NA	NA	NA	NA	NA	NA	chrY	84881679	84881993	315	-	0	0	0	0	0	0	0	0	0	0	0	0	ENSMUST00000187621.2	ENSMUSG00000101068	Gm28759
ENSMUSG00000101069.2:E001	ENSMUSG00000101069.2	E001	0	NA	NA	NA	NA	NA	NA	NA	chrY	48224625	48224729	105	+	0	0	0	0	0	0	0	0	0	0	0	0	c("ENSMUST00000187412.2"	"ENSMUST00000191217.2")	ENSMUSG00000101069	Gm28194
ENSMUSG00000101069.2:E002	ENSMUSG00000101069.2	E002	0	NA	NA	NA	NA	NA	NA	NA	chrY	48224730	48225083	354	+	0	0	0	0	0	0	0	0	0	0	0	0	ENSMUST00000187412.2	ENSMUSG00000101069	Gm28194
ENSMUSG00000101069.2:E003	ENSMUSG00000101069.2	E003	0	NA	NA	NA	NA	NA	NA	NA	chrY	48225084	48225108	25	+	0	0	0	0	0	0	0	0	0	0	0	0	c("ENSMUST00000187412.2"	"ENSMUST00000191217.2")	ENSMUSG00000101069	Gm28194
ENSMUSG00000101069.2:E004	ENSMUSG00000101069.2	E004	0	NA	NA	NA	NA	NA	NA	NA	chrY	48225109	48225152	44	+	0	0	0	0	0	0	0	0	0	0	0	0	ENSMUST00000191217.2	ENSMUSG00000101069	Gm28194
ENSMUSG00000101070.2:E001	ENSMUSG00000101070.2	E001	0	NA	NA	NA	NA	NA	NA	NA	chrY	80541092	80541788	697	-	0	0	0	0	0	0	0	0	0	0	0	0	ENSMUST00000190300.2	ENSMUSG00000101070	Gm28695
ENSMUSG00000101071.2:E001	ENSMUSG00000101071.2	E001	0	NA	NA	NA	NA	NA	NA	NA	chrY	76138763	76139455	693	-	0	0	0	0	0	0	0	0	0	0	0	0	ENSMUST00000186427.2	ENSMUSG00000101071	Gm29577
ENSMUSG00000101072.2:E001	ENSMUSG00000101072.2	E001	0	NA	NA	NA	NA	NA	NA	NA	chrY	82504227	82504922	696	-	0	0	0	0	0	0	0	0	0	0	0	0	ENSMUST00000188007.2	ENSMUSG00000101072	Gm29470
ENSMUSG00000101073.3:E001	ENSMUSG00000101073.3	E001	0	NA	NA	NA	NA	NA	NA	NA	chr13	22574543	22574897	355	+	0	0	0	0	0	0	0	0	0	0	0	0	c("ENSMUST00000226157.2"	"ENSMUST00000226901.2"	"ENSMUST00000228726.2"	"ENSMUST00000227326.2")	ENSMUSG00000101073	Vmn1r200
ENSMUSG00000101073.3:E002	ENSMUSG00000101073.3	E002	0	NA	NA	NA	NA	NA	NA	NA	chr13	22578471	22578586	116	+	0	0	0	0	0	0	0	0	0	0	0	0	c("ENSMUST00000226157.2"	"ENSMUST00000226901.2"	"ENSMUST00000228726.2"	"ENSMUST00000227326.2")	ENSMUSG00000101073	Vmn1r200
ENSMUSG00000101073.3:E003	ENSMUSG00000101073.3	E003	0	NA	NA	NA	NA	NA	NA	NA	chr13	22578587	22579116	530	+	0	0	0	0	0	0	0	0	0	0	0	0	ENSMUST00000226901.2	ENSMUSG00000101073	Vmn1r200
ENSMUSG00000101073.3:E004	ENSMUSG00000101073.3	E004	0	NA	NA	NA	NA	NA	NA	NA	chr13	22579117	22579168	52	+	0	0	0	0	0	0	0	0	0	0	0	0	c("ENSMUST00000226901.2"	"ENSMUST00000074324.5")	ENSMUSG00000101073	Vmn1r200
ENSMUSG00000101073.3:E005	ENSMUSG00000101073.3	E005	0	NA	NA	NA	NA	NA	NA	NA	chr13	22579169	22579188	20	+	0	0	0	0	0	0	0	0	0	0	0	0	c("ENSMUST00000226901.2"	"ENSMUST00000228726.2"	"ENSMUST00000074324.5")	ENSMUSG00000101073	Vmn1r200
ENSMUSG00000101073.3:E006	ENSMUSG00000101073.3	E006	0	NA	NA	NA	NA	NA	NA	NA	chr13	22579189	22579244	56	+	0	0	0	0	0	0	0	0	0	0	0	0	c("ENSMUST00000226157.2"	"ENSMUST00000226901.2"	"ENSMUST00000228726.2"	"ENSMUST00000074324.5")	ENSMUSG00000101073	Vmn1r200
ENSMUSG00000101073.3:E007	ENSMUSG00000101073.3	E007	0	NA	NA	NA	NA	NA	NA	NA	chr13	22579245	22580179	935	+	0	0	0	0	0	0	0	0	0	0	0	0	c("ENSMUST00000226901.2"	"ENSMUST00000074324.5"	"ENSMUST00000226157.2"	"ENSMUST00000228726.2"	"ENSMUST00000227326.2")	ENSMUSG00000101073	Vmn1r200
ENSMUSG00000101073.3:E008	ENSMUSG00000101073.3	E008	0.183997	NA	NA	NA	NA	NA	NA	NA	chr13	22580180	22584222	4043	+	0	0	2	0	0	0	0	0	0	0	0	0	c("ENSMUST00000226157.2"	"ENSMUST00000226901.2"	"ENSMUST00000228726.2"	"ENSMUST00000227326.2")	ENSMUSG00000101073	Vmn1r200
ENSMUSG00000101074.2:E001	ENSMUSG00000101074.2	E001	0	NA	NA	NA	NA	NA	NA	NA	chr1	148816839	148817063	225	-	0	0	0	0	0	0	0	0	0	0	0	0	ENSMUST00000190702.2	ENSMUSG00000101074	Gm29022
ENSMUSG00000101075.2:E001	ENSMUSG00000101075.2	E001	0	NA	NA	NA	NA	NA	NA	NA	chr15	75200089	75200227	139	+	0	0	0	0	0	0	0	0	0	0	0	0	ENSMUST00000190744.2	ENSMUSG00000101075	Gm29517
ENSMUSG00000101075.2:E002	ENSMUSG00000101075.2	E002	0	NA	NA	NA	NA	NA	NA	NA	chr15	75201993	75202204	212	+	0	0	0	0	0	0	0	0	0	0	0	0	ENSMUST00000190744.2	ENSMUSG00000101075	Gm29517
ENSMUSG00000101076.3:E001	ENSMUSG00000101076.3	E001	0	NA	NA	NA	NA	NA	NA	NA	chr7	21302020	21302622	603	-	0	0	0	0	0	0	0	0	0	0	0	0	ENSMUST00000190797.3	ENSMUSG00000101076	Gm4545
ENSMUSG00000101077.2:E001	ENSMUSG00000101077.2	E001	0.0838774	NA	NA	NA	NA	NA	NA	NA	chr9	83848037	83849060	1024	-	0	0	0	0	0	0	0	1	0	0	0	0	ENSMUST00000185454.2	ENSMUSG00000101077	Gm29164
ENSMUSG00000101078.4:E001	ENSMUSG00000101078.4	E001	0	NA	NA	NA	NA	NA	NA	NA	chr2	87953704	87953709	6	-	0	0	0	0	0	0	0	0	0	0	0	0	ENSMUST00000217575.3	ENSMUSG00000101078	Olfr1166
ENSMUSG00000101078.4:E002	ENSMUSG00000101078.4	E002	0	NA	NA	NA	NA	NA	NA	NA	chr2	87953710	87955337	1628	-	0	0	0	0	0	0	0	0	0	0	0	0	c("ENSMUST00000217575.3"	"ENSMUST00000099833.6")	ENSMUSG00000101078	Olfr1166
ENSMUSG00000101078.4:E003	ENSMUSG00000101078.4	E003	0	NA	NA	NA	NA	NA	NA	NA	chr2	87955338	87955543	206	-	0	0	0	0	0	0	0	0	0	0	0	0	ENSMUST00000217575.3	ENSMUSG00000101078	Olfr1166
ENSMUSG00000101078.4:E004	ENSMUSG00000101078.4	E004	0	NA	NA	NA	NA	NA	NA	NA	chr2	87958453	87958616	164	-	0	0	0	0	0	0	0	0	0	0	0	0	ENSMUST00000217575.3	ENSMUSG00000101078	Olfr1166
ENSMUSG00000101079.2:E001	ENSMUSG00000101079.2	E001	0	NA	NA	NA	NA	NA	NA	NA	chr19	38737204	38737492	289	-	0	0	0	0	0	0	0	0	0	0	0	0	ENSMUST00000186584.2	ENSMUSG00000101079	Gm28991
ENSMUSG00000101079.2:E002	ENSMUSG00000101079.2	E002	0	NA	NA	NA	NA	NA	NA	NA	chr19	38740836	38741089	254	-	0	0	0	0	0	0	0	0	0	0	0	0	ENSMUST00000186584.2	ENSMUSG00000101079	Gm28991
ENSMUSG00000101080.2:E001	ENSMUSG00000101080.2	E001	0	NA	NA	NA	NA	NA	NA	NA	chrY	68910098	68910517	420	-	0	0	0	0	0	0	0	0	0	0	0	0	ENSMUST00000190867.2	ENSMUSG00000101080	Gm28633
ENSMUSG00000101080.2:E002	ENSMUSG00000101080.2	E002	0	NA	NA	NA	NA	NA	NA	NA	chrY	68910518	68910586	69	-	0	0	0	0	0	0	0	0	0	0	0	0	c("ENSMUST00000190867.2"	"ENSMUST00000187906.2")	ENSMUSG00000101080	Gm28633
ENSMUSG00000101080.2:E003	ENSMUSG00000101080.2	E003	0	NA	NA	NA	NA	NA	NA	NA	chrY	68911114	68911464	351	-	0	0	0	0	0	0	0	0	0	0	0	0	c("ENSMUST00000190867.2"	"ENSMUST00000187906.2")	ENSMUSG00000101080	Gm28633
ENSMUSG00000101080.2:E004	ENSMUSG00000101080.2	E004	0	NA	NA	NA	NA	NA	NA	NA	chrY	68911465	68911468	4	-	0	0	0	0	0	0	0	0	0	0	0	0	ENSMUST00000190867.2	ENSMUSG00000101080	Gm28633
ENSMUSG00000101080.2:E005	ENSMUSG00000101080.2	E005	0	NA	NA	NA	NA	NA	NA	NA	chrY	68911954	68912141	188	-	0	0	0	0	0	0	0	0	0	0	0	0	c("ENSMUST00000190867.2"	"ENSMUST00000187906.2")	ENSMUSG00000101080	Gm28633
ENSMUSG00000101080.2:E006	ENSMUSG00000101080.2	E006	0	NA	NA	NA	NA	NA	NA	NA	chrY	68912142	68912594	453	-	0	0	0	0	0	0	0	0	0	0	0	0	ENSMUST00000190867.2	ENSMUSG00000101080	Gm28633
ENSMUSG00000101081.2:E001	ENSMUSG00000101081.2	E001	0	NA	NA	NA	NA	NA	NA	NA	chrY	6220975	6221034	60	+	0	0	0	0	0	0	0	0	0	0	0	0	ENSMUST00000187129.2	ENSMUSG00000101081	Gm29193
ENSMUSG00000101081.2:E002	ENSMUSG00000101081.2	E002	0	NA	NA	NA	NA	NA	NA	NA	chrY	6224630	6224771	142	+	0	0	0	0	0	0	0	0	0	0	0	0	ENSMUST00000187129.2	ENSMUSG00000101081	Gm29193
ENSMUSG00000101081.2:E003	ENSMUSG00000101081.2	E003	0	NA	NA	NA	NA	NA	NA	NA	chrY	6229698	6229789	92	+	0	0	0	0	0	0	0	0	0	0	0	0	ENSMUST00000187129.2	ENSMUSG00000101081	Gm29193
ENSMUSG00000101081.2:E004	ENSMUSG00000101081.2	E004	0	NA	NA	NA	NA	NA	NA	NA	chrY	6231209	6231362	154	+	0	0	0	0	0	0	0	0	0	0	0	0	ENSMUST00000187129.2	ENSMUSG00000101081	Gm29193
ENSMUSG00000101081.2:E005	ENSMUSG00000101081.2	E005	0	NA	NA	NA	NA	NA	NA	NA	chrY	6244583	6244735	153	+	0	0	0	0	0	0	0	0	0	0	0	0	ENSMUST00000187129.2	ENSMUSG00000101081	Gm29193
ENSMUSG00000101081.2:E006	ENSMUSG00000101081.2	E006	0	NA	NA	NA	NA	NA	NA	NA	chrY	6246134	6246362	229	+	0	0	0	0	0	0	0	0	0	0	0	0	ENSMUST00000187129.2	ENSMUSG00000101081	Gm29193
ENSMUSG00000101082.2:E001	ENSMUSG00000101082.2	E001	0	NA	NA	NA	NA	NA	NA	NA	chr15	74897143	74897356	214	+	0	0	0	0	0	0	0	0	0	0	0	0	ENSMUST00000189926.2	ENSMUSG00000101082	Gm28069
ENSMUSG00000101083.2:E001	ENSMUSG00000101083.2	E001	0	NA	NA	NA	NA	NA	NA	NA	chrY	67519643	67519957	315	+	0	0	0	0	0	0	0	0	0	0	0	0	ENSMUST00000191065.2	ENSMUSG00000101083	Gm29631
ENSMUSG00000101084.2:E001	ENSMUSG00000101084.2	E001	0	NA	NA	NA	NA	NA	NA	NA	chr19	28066256	28066345	90	+	0	0	0	0	0	0	0	0	0	0	0	0	ENSMUST00000186880.2	ENSMUSG00000101084	Gm28228
ENSMUSG00000101084.2:E002	ENSMUSG00000101084.2	E002	0	NA	NA	NA	NA	NA	NA	NA	chr19	28066623	28067164	542	+	0	0	0	0	0	0	0	0	0	0	0	0	ENSMUST00000186880.2	ENSMUSG00000101084	Gm28228
ENSMUSG00000101085.2:E001	ENSMUSG00000101085.2	E001	0	NA	NA	NA	NA	NA	NA	NA	chr1	55420354	55421246	893	-	0	0	0	0	0	0	0	0	0	0	0	0	ENSMUST00000188319.2	ENSMUSG00000101085	Gm8531
ENSMUSG00000101086.3:E001	ENSMUSG00000101086.3	E001	0	NA	NA	NA	NA	NA	NA	NA	chr14	32407605	32407738	134	+	0	0	0	0	0	0	0	0	0	0	0	0	ENSMUST00000185335.2	ENSMUSG00000101086	Gm28651
ENSMUSG00000101086.3:E002	ENSMUSG00000101086.3	E002	0	NA	NA	NA	NA	NA	NA	NA	chr14	32408515	32408963	449	+	0	0	0	0	0	0	0	0	0	0	0	0	ENSMUST00000227968.2	ENSMUSG00000101086	Gm28651
ENSMUSG00000101087.2:E001	ENSMUSG00000101087.2	E001	0	NA	NA	NA	NA	NA	NA	NA	chr7	47317843	47318556	714	-	0	0	0	0	0	0	0	0	0	0	0	0	ENSMUST00000188979.2	ENSMUSG00000101087	Gm2707
ENSMUSG00000101088.7:E001	ENSMUSG00000101088.7	E001	0	NA	NA	NA	NA	NA	NA	NA	chr19	58687349	58687376	28	+	0	0	0	0	0	0	0	0	0	0	0	0	c("ENSMUST00000189546.7"	"ENSMUST00000188253.7")	ENSMUSG00000101088	1810018F18Rik
ENSMUSG00000101088.7:E002	ENSMUSG00000101088.7	E002	0	NA	NA	NA	NA	NA	NA	NA	chr19	58687514	58687559	46	+	0	0	0	0	0	0	0	0	0	0	0	0	c("ENSMUST00000189764.2"	"ENSMUST00000189546.7"	"ENSMUST00000188253.7")	ENSMUSG00000101088	1810018F18Rik
ENSMUSG00000101088.7:E003	ENSMUSG00000101088.7	E003	0	NA	NA	NA	NA	NA	NA	NA	chr19	58687560	58687762	203	+	0	0	0	0	0	0	0	0	0	0	0	0	ENSMUST00000188253.7	ENSMUSG00000101088	1810018F18Rik
ENSMUSG00000101088.7:E004	ENSMUSG00000101088.7	E004	0	NA	NA	NA	NA	NA	NA	NA	chr19	58688383	58688661	279	+	0	0	0	0	0	0	0	0	0	0	0	0	ENSMUST00000189546.7	ENSMUSG00000101088	1810018F18Rik
ENSMUSG00000101088.7:E005	ENSMUSG00000101088.7	E005	0	NA	NA	NA	NA	NA	NA	NA	chr19	58688662	58688817	156	+	0	0	0	0	0	0	0	0	0	0	0	0	c("ENSMUST00000189764.2"	"ENSMUST00000189546.7")	ENSMUSG00000101088	1810018F18Rik
ENSMUSG00000101088.7:E006	ENSMUSG00000101088.7	E006	0	NA	NA	NA	NA	NA	NA	NA	chr19	58688818	58689755	938	+	0	0	0	0	0	0	0	0	0	0	0	0	ENSMUST00000189546.7	ENSMUSG00000101088	1810018F18Rik
ENSMUSG00000101088.7:E007	ENSMUSG00000101088.7	E007	0	NA	NA	NA	NA	NA	NA	NA	chr19	58692216	58692338	123	+	0	0	0	0	0	0	0	0	0	0	0	0	ENSMUST00000189764.2	ENSMUSG00000101088	1810018F18Rik
ENSMUSG00000101088.7:E008	ENSMUSG00000101088.7	E008	0	NA	NA	NA	NA	NA	NA	NA	chr19	58693498	58693632	135	+	0	0	0	0	0	0	0	0	0	0	0	0	ENSMUST00000189764.2	ENSMUSG00000101088	1810018F18Rik
ENSMUSG00000101088.7:E009	ENSMUSG00000101088.7	E009	0	NA	NA	NA	NA	NA	NA	NA	chr19	58697076	58697187	112	+	0	0	0	0	0	0	0	0	0	0	0	0	ENSMUST00000189764.2	ENSMUSG00000101088	1810018F18Rik
ENSMUSG00000101088.7:E010	ENSMUSG00000101088.7	E010	0	NA	NA	NA	NA	NA	NA	NA	chr19	58698667	58698777	111	+	0	0	0	0	0	0	0	0	0	0	0	0	ENSMUST00000189764.2	ENSMUSG00000101088	1810018F18Rik
ENSMUSG00000101088.7:E011	ENSMUSG00000101088.7	E011	0	NA	NA	NA	NA	NA	NA	NA	chr19	58698878	58698995	118	+	0	0	0	0	0	0	0	0	0	0	0	0	ENSMUST00000189764.2	ENSMUSG00000101088	1810018F18Rik
ENSMUSG00000101088.7:E012	ENSMUSG00000101088.7	E012	0	NA	NA	NA	NA	NA	NA	NA	chr19	58699648	58699767	120	+	0	0	0	0	0	0	0	0	0	0	0	0	ENSMUST00000189764.2	ENSMUSG00000101088	1810018F18Rik
ENSMUSG00000101088.7:E013	ENSMUSG00000101088.7	E013	0	NA	NA	NA	NA	NA	NA	NA	chr19	58702116	58702247	132	+	0	0	0	0	0	0	0	0	0	0	0	0	ENSMUST00000189764.2	ENSMUSG00000101088	1810018F18Rik
ENSMUSG00000101088.7:E014	ENSMUSG00000101088.7	E014	0	NA	NA	NA	NA	NA	NA	NA	chr19	58703277	58703385	109	+	0	0	0	0	0	0	0	0	0	0	0	0	ENSMUST00000189764.2	ENSMUSG00000101088	1810018F18Rik
ENSMUSG00000101088.7:E015	ENSMUSG00000101088.7	E015	0	NA	NA	NA	NA	NA	NA	NA	chr19	58704040	58704202	163	+	0	0	0	0	0	0	0	0	0	0	0	0	ENSMUST00000189764.2	ENSMUSG00000101088	1810018F18Rik
ENSMUSG00000101089.2:E004	ENSMUSG00000101089.2	E004	0	NA	NA	NA	NA	NA	NA	NA	chr19	25648929	25649441	513	-	0	0	0	0	0	0	0	0	0	0	0	0	ENSMUST00000186768.2	ENSMUSG00000101089	2610016A17Rik
ENSMUSG00000101090.7:E001	ENSMUSG00000101090.7	E001	0	NA	NA	NA	NA	NA	NA	NA	chrY	40594038	40594105	68	-	0	0	0	0	0	0	0	0	0	0	0	0	c("ENSMUST00000185889.7"	"ENSMUST00000189278.2")	ENSMUSG00000101090	Gm28619
ENSMUSG00000101090.7:E002	ENSMUSG00000101090.7	E002	0	NA	NA	NA	NA	NA	NA	NA	chrY	40594633	40594817	185	-	0	0	0	0	0	0	0	0	0	0	0	0	ENSMUST00000185889.7	ENSMUSG00000101090	Gm28619
ENSMUSG00000101090.7:E003	ENSMUSG00000101090.7	E003	0	NA	NA	NA	NA	NA	NA	NA	chrY	40595546	40595727	182	-	0	0	0	0	0	0	0	0	0	0	0	0	c("ENSMUST00000185889.7"	"ENSMUST00000189278.2")	ENSMUSG00000101090	Gm28619
ENSMUSG00000101090.7:E004	ENSMUSG00000101090.7	E004	0	NA	NA	NA	NA	NA	NA	NA	chrY	40596217	40596403	187	-	0	0	0	0	0	0	0	0	0	0	0	0	c("ENSMUST00000185889.7"	"ENSMUST00000189278.2")	ENSMUSG00000101090	Gm28619
ENSMUSG00000101091.2:E001	ENSMUSG00000101091.2	E001	0	NA	NA	NA	NA	NA	NA	NA	chrY	35181234	35181456	223	+	0	0	0	0	0	0	0	0	0	0	0	0	ENSMUST00000190852.2	ENSMUSG00000101091	Gm29384
ENSMUSG00000101091.2:E002	ENSMUSG00000101091.2	E002	0	NA	NA	NA	NA	NA	NA	NA	chrY	35182637	35184581	1945	+	0	0	0	0	0	0	0	0	0	0	0	0	ENSMUST00000190852.2	ENSMUSG00000101091	Gm29384
ENSMUSG00000101092.2:E001	ENSMUSG00000101092.2	E001	0	NA	NA	NA	NA	NA	NA	NA	chrY	86510886	86511581	696	-	0	0	0	0	0	0	0	0	0	0	0	0	ENSMUST00000187116.2	ENSMUSG00000101092	Gm21796
ENSMUSG00000101093.2:E001	ENSMUSG00000101093.2	E001	0	NA	NA	NA	NA	NA	NA	NA	chr1	31598621	31599911	1291	+	0	0	0	0	0	0	0	0	0	0	0	0	ENSMUST00000189839.2	ENSMUSG00000101093	Eef1a1-ps2
ENSMUSG00000101093.2:E002	ENSMUSG00000101093.2	E002	0	NA	NA	NA	NA	NA	NA	NA	chr1	31600436	31600481	46	+	0	0	0	0	0	0	0	0	0	0	0	0	ENSMUST00000189839.2	ENSMUSG00000101093	Eef1a1-ps2
ENSMUSG00000101094.2:E001	ENSMUSG00000101094.2	E001	0	NA	NA	NA	NA	NA	NA	NA	chrY	9377058	9377672	615	-	0	0	0	0	0	0	0	0	0	0	0	0	ENSMUST00000190403.2	ENSMUSG00000101094	Gm29533
ENSMUSG00000101095.2:E001	ENSMUSG00000101095.2	E001	0	NA	NA	NA	NA	NA	NA	NA	chrY	9307879	9308064	186	+	0	0	0	0	0	0	0	0	0	0	0	0	ENSMUST00000189053.2	ENSMUSG00000101095	Gm29329
ENSMUSG00000101095.2:E002	ENSMUSG00000101095.2	E002	0	NA	NA	NA	NA	NA	NA	NA	chrY	9308554	9308735	182	+	0	0	0	0	0	0	0	0	0	0	0	0	ENSMUST00000189053.2	ENSMUSG00000101095	Gm29329
ENSMUSG00000101095.2:E003	ENSMUSG00000101095.2	E003	0	NA	NA	NA	NA	NA	NA	NA	chrY	9309465	9309648	184	+	0	0	0	0	0	0	0	0	0	0	0	0	ENSMUST00000189053.2	ENSMUSG00000101095	Gm29329
ENSMUSG00000101095.2:E004	ENSMUSG00000101095.2	E004	0	NA	NA	NA	NA	NA	NA	NA	chrY	9310175	9310243	69	+	0	0	0	0	0	0	0	0	0	0	0	0	ENSMUST00000189053.2	ENSMUSG00000101095	Gm29329
ENSMUSG00000101096.2:E001	ENSMUSG00000101096.2	E001	0	NA	NA	NA	NA	NA	NA	NA	chrY	69994133	69994828	696	-	0	0	0	0	0	0	0	0	0	0	0	0	ENSMUST00000190499.2	ENSMUSG00000101096	Gm21524
ENSMUSG00000101097.2:E001	ENSMUSG00000101097.2	E001	0	NA	NA	NA	NA	NA	NA	NA	chr1	108697865	108699733	1869	+	0	0	0	0	0	0	0	0	0	0	0	0	ENSMUST00000191467.2	ENSMUSG00000101097	Gm6679
ENSMUSG00000101098.2:E001	ENSMUSG00000101098.2	E001	0	NA	NA	NA	NA	NA	NA	NA	chrY	78772615	78773307	693	-	0	0	0	0	0	0	0	0	0	0	0	0	ENSMUST00000191433.2	ENSMUSG00000101098	Gm20808
ENSMUSG00000101099.7:E001	ENSMUSG00000101099.7	E001	0	NA	NA	NA	NA	NA	NA	NA	chrY	33118945	33119130	186	+	0	0	0	0	0	0	0	0	0	0	0	0	c("ENSMUST00000185427.7"	"ENSMUST00000188742.2")	ENSMUSG00000101099	Gm29191
ENSMUSG00000101099.7:E002	ENSMUSG00000101099.7	E002	0	NA	NA	NA	NA	NA	NA	NA	chrY	33119618	33119799	182	+	0	0	0	0	0	0	0	0	0	0	0	0	c("ENSMUST00000185427.7"	"ENSMUST00000188742.2")	ENSMUSG00000101099	Gm29191
ENSMUSG00000101099.7:E003	ENSMUSG00000101099.7	E003	0	NA	NA	NA	NA	NA	NA	NA	chrY	33120526	33120709	184	+	0	0	0	0	0	0	0	0	0	0	0	0	ENSMUST00000185427.7	ENSMUSG00000101099	Gm29191
ENSMUSG00000101099.7:E004	ENSMUSG00000101099.7	E004	0	NA	NA	NA	NA	NA	NA	NA	chrY	33121238	33121306	69	+	0	0	0	0	0	0	0	0	0	0	0	0	c("ENSMUST00000185427.7"	"ENSMUST00000188742.2")	ENSMUSG00000101099	Gm29191
ENSMUSG00000101100.7:E001	ENSMUSG00000101100.7	E001	0	NA	NA	NA	NA	NA	NA	NA	chrY	58435637	58435822	186	+	0	0	0	0	0	0	0	0	0	0	0	0	c("ENSMUST00000187043.7"	"ENSMUST00000187760.2")	ENSMUSG00000101100	Gm28326
ENSMUSG00000101100.7:E002	ENSMUSG00000101100.7	E002	0	NA	NA	NA	NA	NA	NA	NA	chrY	58436310	58436491	182	+	0	0	0	0	0	0	0	0	0	0	0	0	c("ENSMUST00000187043.7"	"ENSMUST00000187760.2")	ENSMUSG00000101100	Gm28326
ENSMUSG00000101100.7:E003	ENSMUSG00000101100.7	E003	0	NA	NA	NA	NA	NA	NA	NA	chrY	58437220	58437404	185	+	0	0	0	0	0	0	0	0	0	0	0	0	ENSMUST00000187043.7	ENSMUSG00000101100	Gm28326
ENSMUSG00000101100.7:E004	ENSMUSG00000101100.7	E004	0	NA	NA	NA	NA	NA	NA	NA	chrY	58437930	58437998	69	+	0	0	0	0	0	0	0	0	0	0	0	0	c("ENSMUST00000187043.7"	"ENSMUST00000187760.2")	ENSMUSG00000101100	Gm28326
ENSMUSG00000101101.2:E001	ENSMUSG00000101101.2	E001	0	NA	NA	NA	NA	NA	NA	NA	chr7	47536336	47537290	955	-	0	0	0	0	0	0	0	0	0	0	0	0	ENSMUST00000187395.2	ENSMUSG00000101101	Gm18350
ENSMUSG00000101103.2:E001	ENSMUSG00000101103.2	E001	0	NA	NA	NA	NA	NA	NA	NA	chrY	59840290	59840983	694	+	0	0	0	0	0	0	0	0	0	0	0	0	ENSMUST00000190137.2	ENSMUSG00000101103	Gm21843
ENSMUSG00000101105.2:E001	ENSMUSG00000101105.2	E001	0	NA	NA	NA	NA	NA	NA	NA	chrY	26389563	26390258	696	+	0	0	0	0	0	0	0	0	0	0	0	0	ENSMUST00000191507.2	ENSMUSG00000101105	Gm21755
ENSMUSG00000101106.7:E001	ENSMUSG00000101106.7	E001	0	NA	NA	NA	NA	NA	NA	NA	chrY	68997874	68997929	56	+	0	0	0	0	0	0	0	0	0	0	0	0	ENSMUST00000186691.7	ENSMUSG00000101106	Gm28819
ENSMUSG00000101106.7:E002	ENSMUSG00000101106.7	E002	0	NA	NA	NA	NA	NA	NA	NA	chrY	68997930	68997962	33	+	0	0	0	0	0	0	0	0	0	0	0	0	c("ENSMUST00000186691.7"	"ENSMUST00000188291.7")	ENSMUSG00000101106	Gm28819
ENSMUSG00000101106.7:E003	ENSMUSG00000101106.7	E003	0	NA	NA	NA	NA	NA	NA	NA	chrY	68997963	68997974	12	+	0	0	0	0	0	0	0	0	0	0	0	0	c("ENSMUST00000186691.7"	"ENSMUST00000190079.7"	"ENSMUST00000188291.7")	ENSMUSG00000101106	Gm28819
ENSMUSG00000101106.7:E004	ENSMUSG00000101106.7	E004	0	NA	NA	NA	NA	NA	NA	NA	chrY	68997975	68998010	36	+	0	0	0	0	0	0	0	0	0	0	0	0	c("ENSMUST00000186691.7"	"ENSMUST00000187843.7"	"ENSMUST00000190079.7"	"ENSMUST00000188291.7")	ENSMUSG00000101106	Gm28819
ENSMUSG00000101106.7:E005	ENSMUSG00000101106.7	E005	0	NA	NA	NA	NA	NA	NA	NA	chrY	68999323	68999465	143	+	0	0	0	0	0	0	0	0	0	0	0	0	ENSMUST00000188291.7	ENSMUSG00000101106	Gm28819
ENSMUSG00000101106.7:E006	ENSMUSG00000101106.7	E006	0	NA	NA	NA	NA	NA	NA	NA	chrY	68999466	68999559	94	+	0	0	0	0	0	0	0	0	0	0	0	0	c("ENSMUST00000188816.2"	"ENSMUST00000188291.7")	ENSMUSG00000101106	Gm28819
ENSMUSG00000101106.7:E007	ENSMUSG00000101106.7	E007	0	NA	NA	NA	NA	NA	NA	NA	chrY	68999560	68999902	343	+	0	0	0	0	0	0	0	0	0	0	0	0	ENSMUST00000188816.2	ENSMUSG00000101106	Gm28819
ENSMUSG00000101106.7:E008	ENSMUSG00000101106.7	E008	0	NA	NA	NA	NA	NA	NA	NA	chrY	68999903	69000000	98	+	0	0	0	0	0	0	0	0	0	0	0	0	c("ENSMUST00000187974.7"	"ENSMUST00000190333.7"	"ENSMUST00000188816.2")	ENSMUSG00000101106	Gm28819
ENSMUSG00000101106.7:E009	ENSMUSG00000101106.7	E009	0	NA	NA	NA	NA	NA	NA	NA	chrY	69000001	69000080	80	+	0	0	0	0	0	0	0	0	0	0	0	0	ENSMUST00000188816.2	ENSMUSG00000101106	Gm28819
ENSMUSG00000101106.7:E010	ENSMUSG00000101106.7	E010	0	NA	NA	NA	NA	NA	NA	NA	chrY	69000485	69000702	218	+	0	0	0	0	0	0	0	0	0	0	0	0	c("ENSMUST00000187974.7"	"ENSMUST00000187843.7"	"ENSMUST00000187416.2")	ENSMUSG00000101106	Gm28819
ENSMUSG00000101106.7:E011	ENSMUSG00000101106.7	E011	0	NA	NA	NA	NA	NA	NA	NA	chrY	69001398	69001540	143	+	0	0	0	0	0	0	0	0	0	0	0	0	c("ENSMUST00000187843.7"	"ENSMUST00000190333.7"	"ENSMUST00000188291.7"	"ENSMUST00000187974.7"	"ENSMUST00000187416.2"	"ENSMUST00000190079.7")	ENSMUSG00000101106	Gm28819
ENSMUSG00000101106.7:E012	ENSMUSG00000101106.7	E012	0	NA	NA	NA	NA	NA	NA	NA	chrY	69001541	69001581	41	+	0	0	0	0	0	0	0	0	0	0	0	0	c("ENSMUST00000190333.7"	"ENSMUST00000188291.7"	"ENSMUST00000187974.7"	"ENSMUST00000187416.2"	"ENSMUST00000190079.7")	ENSMUSG00000101106	Gm28819
ENSMUSG00000101106.7:E013	ENSMUSG00000101106.7	E013	0	NA	NA	NA	NA	NA	NA	NA	chrY	69002097	69002138	42	+	0	0	0	0	0	0	0	0	0	0	0	0	c("ENSMUST00000187974.7"	"ENSMUST00000190333.7"	"ENSMUST00000190079.7"	"ENSMUST00000188291.7")	ENSMUSG00000101106	Gm28819
ENSMUSG00000101106.7:E014	ENSMUSG00000101106.7	E014	0	NA	NA	NA	NA	NA	NA	NA	chrY	69002139	69002166	28	+	0	0	0	0	0	0	0	0	0	0	0	0	c("ENSMUST00000190079.7"	"ENSMUST00000188291.7")	ENSMUSG00000101106	Gm28819
ENSMUSG00000101106.7:E015	ENSMUSG00000101106.7	E015	0	NA	NA	NA	NA	NA	NA	NA	chrY	69007243	69007376	134	+	0	0	0	0	0	0	0	0	0	0	0	0	c("ENSMUST00000186691.7"	"ENSMUST00000187416.2")	ENSMUSG00000101106	Gm28819
ENSMUSG00000101106.7:E016	ENSMUSG00000101106.7	E016	0	NA	NA	NA	NA	NA	NA	NA	chrY	69007671	69007971	301	+	0	0	0	0	0	0	0	0	0	0	0	0	c("ENSMUST00000186691.7"	"ENSMUST00000187416.2")	ENSMUSG00000101106	Gm28819
ENSMUSG00000101106.7:E017	ENSMUSG00000101106.7	E017	0	NA	NA	NA	NA	NA	NA	NA	chrY	69007972	69008469	498	+	0	0	0	0	0	0	0	0	0	0	0	0	ENSMUST00000187416.2	ENSMUSG00000101106	Gm28819
ENSMUSG00000101107.2:E001	ENSMUSG00000101107.2	E001	0	NA	NA	NA	NA	NA	NA	NA	chrY	869709	872076	2368	-	0	0	0	0	0	0	0	0	0	0	0	0	ENSMUST00000187181.2	ENSMUSG00000101107	Gm28587
ENSMUSG00000101107.2:E002	ENSMUSG00000101107.2	E002	0	NA	NA	NA	NA	NA	NA	NA	chrY	872673	873309	637	-	0	0	0	0	0	0	0	0	0	0	0	0	ENSMUST00000187181.2	ENSMUSG00000101107	Gm28587
ENSMUSG00000101108.2:E001	ENSMUSG00000101108.2	E001	0	NA	NA	NA	NA	NA	NA	NA	chrY	4164028	4164705	678	-	0	0	0	0	0	0	0	0	0	0	0	0	ENSMUST00000191543.2	ENSMUSG00000101108	Gm29038
ENSMUSG00000101109.7:E001	ENSMUSG00000101109.7	E001	0	NA	NA	NA	NA	NA	NA	NA	chrY	47319171	47319356	186	+	0	0	0	0	0	0	0	0	0	0	0	0	c("ENSMUST00000188821.7"	"ENSMUST00000187693.2")	ENSMUSG00000101109	Gm28697
ENSMUSG00000101109.7:E002	ENSMUSG00000101109.7	E002	0	NA	NA	NA	NA	NA	NA	NA	chrY	47319844	47320025	182	+	0	0	0	0	0	0	0	0	0	0	0	0	c("ENSMUST00000188821.7"	"ENSMUST00000187693.2")	ENSMUSG00000101109	Gm28697
ENSMUSG00000101109.7:E003	ENSMUSG00000101109.7	E003	0	NA	NA	NA	NA	NA	NA	NA	chrY	47320754	47320938	185	+	0	0	0	0	0	0	0	0	0	0	0	0	ENSMUST00000188821.7	ENSMUSG00000101109	Gm28697
ENSMUSG00000101109.7:E004	ENSMUSG00000101109.7	E004	0	NA	NA	NA	NA	NA	NA	NA	chrY	47321467	47321535	69	+	0	0	0	0	0	0	0	0	0	0	0	0	c("ENSMUST00000188821.7"	"ENSMUST00000187693.2")	ENSMUSG00000101109	Gm28697
ENSMUSG00000101110.2:E001	ENSMUSG00000101110.2	E001	0	NA	NA	NA	NA	NA	NA	NA	chrY	60157878	60157982	105	+	0	0	0	0	0	0	0	0	0	0	0	0	ENSMUST00000186686.2	ENSMUSG00000101110	Gm28890
ENSMUSG00000101110.2:E002	ENSMUSG00000101110.2	E002	0	NA	NA	NA	NA	NA	NA	NA	chrY	60158337	60158404	68	+	0	0	0	0	0	0	0	0	0	0	0	0	ENSMUST00000186686.2	ENSMUSG00000101110	Gm28890
ENSMUSG00000101111.2:E001	ENSMUSG00000101111.2	E001	25.0942	NA	NA	NA	NA	NA	NA	NA	chr1	24652270	24653052	783	-	37	21	35	48	36	23	20	15	17	10	32	20	ENSMUST00000190277.2	ENSMUSG00000101111	Gm28437
ENSMUSG00000101113.2:E001	ENSMUSG00000101113.2	E001	0	NA	NA	NA	NA	NA	NA	NA	chr15	77442439	77442727	289	-	0	0	0	0	0	0	0	0	0	0	0	0	ENSMUST00000190233.2	ENSMUSG00000101113	1700025B11Rik
ENSMUSG00000101113.2:E002	ENSMUSG00000101113.2	E002	0	NA	NA	NA	NA	NA	NA	NA	chr15	77443094	77443249	156	-	0	0	0	0	0	0	0	0	0	0	0	0	ENSMUST00000190233.2	ENSMUSG00000101113	1700025B11Rik
ENSMUSG00000101113.2:E003	ENSMUSG00000101113.2	E003	0	NA	NA	NA	NA	NA	NA	NA	chr15	77443318	77443360	43	-	0	0	0	0	0	0	0	0	0	0	0	0	ENSMUST00000190233.2	ENSMUSG00000101113	1700025B11Rik
ENSMUSG00000101113.2:E004	ENSMUSG00000101113.2	E004	0	NA	NA	NA	NA	NA	NA	NA	chr15	77446028	77446092	65	-	0	0	0	0	0	0	0	0	0	0	0	0	ENSMUST00000190233.2	ENSMUSG00000101113	1700025B11Rik
ENSMUSG00000101114.2:E001	ENSMUSG00000101114.2	E001	0	NA	NA	NA	NA	NA	NA	NA	chrY	2721836	2722099	264	-	0	0	0	0	0	0	0	0	0	0	0	0	ENSMUST00000187006.2	ENSMUSG00000101114	Gm28628
ENSMUSG00000101115.2:E001	ENSMUSG00000101115.2	E001	0	NA	NA	NA	NA	NA	NA	NA	chrY	78368078	78368240	163	-	0	0	0	0	0	0	0	0	0	0	0	0	ENSMUST00000186118.2	ENSMUSG00000101115	Gm28664
ENSMUSG00000101115.2:E002	ENSMUSG00000101115.2	E002	0	NA	NA	NA	NA	NA	NA	NA	chrY	78369638	78369729	92	-	0	0	0	0	0	0	0	0	0	0	0	0	ENSMUST00000186118.2	ENSMUSG00000101115	Gm28664
ENSMUSG00000101115.2:E003	ENSMUSG00000101115.2	E003	0	NA	NA	NA	NA	NA	NA	NA	chrY	78374765	78374906	142	-	0	0	0	0	0	0	0	0	0	0	0	0	ENSMUST00000186118.2	ENSMUSG00000101115	Gm28664
ENSMUSG00000101115.2:E004	ENSMUSG00000101115.2	E004	0	NA	NA	NA	NA	NA	NA	NA	chrY	78378489	78378548	60	-	0	0	0	0	0	0	0	0	0	0	0	0	ENSMUST00000186118.2	ENSMUSG00000101115	Gm28664
ENSMUSG00000101116.2:E001	ENSMUSG00000101116.2	E001	0	NA	NA	NA	NA	NA	NA	NA	chr1	34562797	34563088	292	-	0	0	0	0	0	0	0	0	0	0	0	0	ENSMUST00000188334.2	ENSMUSG00000101116	Gm28416
ENSMUSG00000101117.2:E001	ENSMUSG00000101117.2	E001	0	NA	NA	NA	NA	NA	NA	NA	chr1	19390450	19390921	472	-	0	0	0	0	0	0	0	0	0	0	0	0	ENSMUST00000190883.2	ENSMUSG00000101117	Gm28341
ENSMUSG00000101118.2:E001	ENSMUSG00000101118.2	E001	0	NA	NA	NA	NA	NA	NA	NA	chrY	79454229	79454543	315	-	0	0	0	0	0	0	0	0	0	0	0	0	ENSMUST00000188099.2	ENSMUSG00000101118	Gm29034
ENSMUSG00000101119.2:E001	ENSMUSG00000101119.2	E001	0	NA	NA	NA	NA	NA	NA	NA	chrY	63689064	63689226	163	-	0	0	0	0	0	0	0	0	0	0	0	0	ENSMUST00000185339.2	ENSMUSG00000101119	Gm29060
ENSMUSG00000101119.2:E002	ENSMUSG00000101119.2	E002	0	NA	NA	NA	NA	NA	NA	NA	chrY	63690644	63690735	92	-	0	0	0	0	0	0	0	0	0	0	0	0	ENSMUST00000185339.2	ENSMUSG00000101119	Gm29060
ENSMUSG00000101119.2:E003	ENSMUSG00000101119.2	E003	0	NA	NA	NA	NA	NA	NA	NA	chrY	63695741	63695882	142	-	0	0	0	0	0	0	0	0	0	0	0	0	ENSMUST00000185339.2	ENSMUSG00000101119	Gm29060
ENSMUSG00000101119.2:E004	ENSMUSG00000101119.2	E004	0	NA	NA	NA	NA	NA	NA	NA	chrY	63699477	63699536	60	-	0	0	0	0	0	0	0	0	0	0	0	0	ENSMUST00000185339.2	ENSMUSG00000101119	Gm29060
ENSMUSG00000101120.2:E001	ENSMUSG00000101120.2	E001	0	NA	NA	NA	NA	NA	NA	NA	chrY	68718880	68719192	313	+	0	0	0	0	0	0	0	0	0	0	0	0	ENSMUST00000187996.2	ENSMUSG00000101120	Gm29452
ENSMUSG00000101122.2:E001	ENSMUSG00000101122.2	E001	0.38466	NA	NA	NA	NA	NA	NA	NA	chr1	55105423	55106228	806	+	0	2	0	0	0	0	0	2	0	0	1	0	ENSMUST00000190239.2	ENSMUSG00000101122	Gm17971
ENSMUSG00000101123.2:E001	ENSMUSG00000101123.2	E001	0	NA	NA	NA	NA	NA	NA	NA	chrY	12056605	12056983	379	-	0	0	0	0	0	0	0	0	0	0	0	0	ENSMUST00000189801.2	ENSMUSG00000101123	Gm28654
ENSMUSG00000101124.2:E001	ENSMUSG00000101124.2	E001	0	NA	NA	NA	NA	NA	NA	NA	chrY	39943632	39944326	695	-	0	0	0	0	0	0	0	0	0	0	0	0	ENSMUST00000186936.2	ENSMUSG00000101124	Gm28371
ENSMUSG00000101125.2:E001	ENSMUSG00000101125.2	E001	0	NA	NA	NA	NA	NA	NA	NA	chrY	63910416	63910868	453	+	0	0	0	0	0	0	0	0	0	0	0	0	ENSMUST00000188079.2	ENSMUSG00000101125	Gm29625
ENSMUSG00000101125.2:E002	ENSMUSG00000101125.2	E002	0	NA	NA	NA	NA	NA	NA	NA	chrY	63910869	63911055	187	+	0	0	0	0	0	0	0	0	0	0	0	0	c("ENSMUST00000188079.2"	"ENSMUST00000191394.2")	ENSMUSG00000101125	Gm29625
ENSMUSG00000101125.2:E003	ENSMUSG00000101125.2	E003	0	NA	NA	NA	NA	NA	NA	NA	chrY	63911541	63911544	4	+	0	0	0	0	0	0	0	0	0	0	0	0	ENSMUST00000188079.2	ENSMUSG00000101125	Gm29625
ENSMUSG00000101125.2:E004	ENSMUSG00000101125.2	E004	0	NA	NA	NA	NA	NA	NA	NA	chrY	63911545	63911726	182	+	0	0	0	0	0	0	0	0	0	0	0	0	c("ENSMUST00000188079.2"	"ENSMUST00000191394.2")	ENSMUSG00000101125	Gm29625
ENSMUSG00000101125.2:E005	ENSMUSG00000101125.2	E005	0	NA	NA	NA	NA	NA	NA	NA	chrY	63912456	63912639	184	+	0	0	0	0	0	0	0	0	0	0	0	0	ENSMUST00000188079.2	ENSMUSG00000101125	Gm29625
ENSMUSG00000101125.2:E006	ENSMUSG00000101125.2	E006	0	NA	NA	NA	NA	NA	NA	NA	chrY	63913166	63913234	69	+	0	0	0	0	0	0	0	0	0	0	0	0	c("ENSMUST00000188079.2"	"ENSMUST00000191394.2")	ENSMUSG00000101125	Gm29625
ENSMUSG00000101125.2:E007	ENSMUSG00000101125.2	E007	0	NA	NA	NA	NA	NA	NA	NA	chrY	63913235	63913654	420	+	0	0	0	0	0	0	0	0	0	0	0	0	ENSMUST00000188079.2	ENSMUSG00000101125	Gm29625
ENSMUSG00000101126.2:E001	ENSMUSG00000101126.2	E001	0	NA	NA	NA	NA	NA	NA	NA	chr1	132657093	132658183	1091	+	0	0	0	0	0	0	0	0	0	0	0	0	ENSMUST00000189499.2	ENSMUSG00000101126	Gm10538
ENSMUSG00000101127.2:E001	ENSMUSG00000101127.2	E001	0	NA	NA	NA	NA	NA	NA	NA	chrY	35818478	35818748	271	+	0	0	0	0	0	0	0	0	0	0	0	0	ENSMUST00000187587.2	ENSMUSG00000101127	Gm28585
ENSMUSG00000101127.2:E002	ENSMUSG00000101127.2	E002	0	NA	NA	NA	NA	NA	NA	NA	chrY	35819330	35819500	171	+	0	0	0	0	0	0	0	0	0	0	0	0	ENSMUST00000187587.2	ENSMUSG00000101127	Gm28585
ENSMUSG00000101128.2:E001	ENSMUSG00000101128.2	E001	0	NA	NA	NA	NA	NA	NA	NA	chrY	74961912	74962607	696	-	0	0	0	0	0	0	0	0	0	0	0	0	ENSMUST00000189976.2	ENSMUSG00000101128	Gm21869
ENSMUSG00000101129.2:E001	ENSMUSG00000101129.2	E001	0	NA	NA	NA	NA	NA	NA	NA	chr1	57330584	57331560	977	-	0	0	0	0	0	0	0	0	0	0	0	0	ENSMUST00000188353.2	ENSMUSG00000101129	Gm5254
ENSMUSG00000101130.2:E001	ENSMUSG00000101130.2	E001	0	NA	NA	NA	NA	NA	NA	NA	chr1	54605862	54606440	579	+	0	0	0	0	0	0	0	0	0	0	0	0	ENSMUST00000185933.2	ENSMUSG00000101130	Gm19637
ENSMUSG00000101131.2:E001	ENSMUSG00000101131.2	E001	0	NA	NA	NA	NA	NA	NA	NA	chrY	47861421	47861443	23	-	0	0	0	0	0	0	0	0	0	0	0	0	ENSMUST00000186581.2	ENSMUSG00000101131	Gm29370
ENSMUSG00000101131.2:E002	ENSMUSG00000101131.2	E002	0	NA	NA	NA	NA	NA	NA	NA	chrY	47861444	47861489	46	-	0	0	0	0	0	0	0	0	0	0	0	0	c("ENSMUST00000186581.2"	"ENSMUST00000187476.2")	ENSMUSG00000101131	Gm29370
ENSMUSG00000101131.2:E003	ENSMUSG00000101131.2	E003	0	NA	NA	NA	NA	NA	NA	NA	chrY	47861490	47861843	354	-	0	0	0	0	0	0	0	0	0	0	0	0	ENSMUST00000187476.2	ENSMUSG00000101131	Gm29370
ENSMUSG00000101131.2:E004	ENSMUSG00000101131.2	E004	0	NA	NA	NA	NA	NA	NA	NA	chrY	47861844	47861942	99	-	0	0	0	0	0	0	0	0	0	0	0	0	c("ENSMUST00000186581.2"	"ENSMUST00000187476.2")	ENSMUSG00000101131	Gm29370
ENSMUSG00000101131.2:E005	ENSMUSG00000101131.2	E005	0	NA	NA	NA	NA	NA	NA	NA	chrY	47861943	47861948	6	-	0	0	0	0	0	0	0	0	0	0	0	0	ENSMUST00000186581.2	ENSMUSG00000101131	Gm29370
ENSMUSG00000101133.2:E001	ENSMUSG00000101133.2	E001	0	NA	NA	NA	NA	NA	NA	NA	chr17	5439038	5439219	182	+	0	0	0	0	0	0	0	0	0	0	0	0	ENSMUST00000190865.2	ENSMUSG00000101133	Gm29050
ENSMUSG00000101133.2:E002	ENSMUSG00000101133.2	E002	0	NA	NA	NA	NA	NA	NA	NA	chr17	5439466	5439604	139	+	0	0	0	0	0	0	0	0	0	0	0	0	ENSMUST00000190865.2	ENSMUSG00000101133	Gm29050
ENSMUSG00000101133.2:E003	ENSMUSG00000101133.2	E003	0	NA	NA	NA	NA	NA	NA	NA	chr17	5454396	5454579	184	+	0	0	0	0	0	0	0	0	0	0	0	0	ENSMUST00000190732.2	ENSMUSG00000101133	Gm29050
ENSMUSG00000101133.2:E004	ENSMUSG00000101133.2	E004	0	NA	NA	NA	NA	NA	NA	NA	chr17	5462680	5462772	93	+	0	0	0	0	0	0	0	0	0	0	0	0	ENSMUST00000190865.2	ENSMUSG00000101133	Gm29050
ENSMUSG00000101133.2:E005	ENSMUSG00000101133.2	E005	0	NA	NA	NA	NA	NA	NA	NA	chr17	5467584	5467671	88	+	0	0	0	0	0	0	0	0	0	0	0	0	c("ENSMUST00000190732.2"	"ENSMUST00000190865.2")	ENSMUSG00000101133	Gm29050
ENSMUSG00000101133.2:E006	ENSMUSG00000101133.2	E006	0	NA	NA	NA	NA	NA	NA	NA	chr17	5467672	5469927	2256	+	0	0	0	0	0	0	0	0	0	0	0	0	ENSMUST00000190732.2	ENSMUSG00000101133	Gm29050
ENSMUSG00000101134.2:E001	ENSMUSG00000101134.2	E001	0	NA	NA	NA	NA	NA	NA	NA	chrY	71637507	71637664	158	-	0	0	0	0	0	0	0	0	0	0	0	0	ENSMUST00000189350.2	ENSMUSG00000101134	Gm28482
ENSMUSG00000101134.2:E002	ENSMUSG00000101134.2	E002	0	NA	NA	NA	NA	NA	NA	NA	chrY	71639062	71639153	92	-	0	0	0	0	0	0	0	0	0	0	0	0	ENSMUST00000189350.2	ENSMUSG00000101134	Gm28482
ENSMUSG00000101134.2:E003	ENSMUSG00000101134.2	E003	0	NA	NA	NA	NA	NA	NA	NA	chrY	71644102	71644243	142	-	0	0	0	0	0	0	0	0	0	0	0	0	ENSMUST00000189350.2	ENSMUSG00000101134	Gm28482
ENSMUSG00000101134.2:E004	ENSMUSG00000101134.2	E004	0	NA	NA	NA	NA	NA	NA	NA	chrY	71647845	71647904	60	-	0	0	0	0	0	0	0	0	0	0	0	0	ENSMUST00000189350.2	ENSMUSG00000101134	Gm28482
ENSMUSG00000101135.2:E001	ENSMUSG00000101135.2	E001	0.736357	NA	NA	NA	NA	NA	NA	NA	chr7	16248325	16249063	739	-	1	0	0	1	2	3	0	1	1	0	1	0	ENSMUST00000191109.2	ENSMUSG00000101135	Gm17981
ENSMUSG00000101136.2:E001	ENSMUSG00000101136.2	E001	0	NA	NA	NA	NA	NA	NA	NA	chr13	50497619	50497672	54	-	0	0	0	0	0	0	0	0	0	0	0	0	ENSMUST00000185962.2	ENSMUSG00000101136	Gm8739
ENSMUSG00000101136.2:E002	ENSMUSG00000101136.2	E002	0	NA	NA	NA	NA	NA	NA	NA	chr13	50645651	50645777	127	-	0	0	0	0	0	0	0	0	0	0	0	0	ENSMUST00000185962.2	ENSMUSG00000101136	Gm8739
ENSMUSG00000101137.2:E001	ENSMUSG00000101137.2	E001	0	NA	NA	NA	NA	NA	NA	NA	chr7	32801528	32801987	460	+	0	0	0	0	0	0	0	0	0	0	0	0	ENSMUST00000185437.2	ENSMUSG00000101137	Rpl23a-ps7
ENSMUSG00000101138.7:E001	ENSMUSG00000101138.7	E001	0	NA	NA	NA	NA	NA	NA	NA	chrY	46852250	46852318	69	-	0	0	0	0	0	0	0	0	0	0	0	0	c("ENSMUST00000186332.6"	"ENSMUST00000187495.3")	ENSMUSG00000101138	Gm29210
ENSMUSG00000101138.7:E002	ENSMUSG00000101138.7	E002	0	NA	NA	NA	NA	NA	NA	NA	chrY	46852847	46853031	185	-	0	0	0	0	0	0	0	0	0	0	0	0	ENSMUST00000186332.6	ENSMUSG00000101138	Gm29210
ENSMUSG00000101138.7:E003	ENSMUSG00000101138.7	E003	0	NA	NA	NA	NA	NA	NA	NA	chrY	46853759	46853940	182	-	0	0	0	0	0	0	0	0	0	0	0	0	c("ENSMUST00000186332.6"	"ENSMUST00000187495.3")	ENSMUSG00000101138	Gm29210
ENSMUSG00000101138.7:E004	ENSMUSG00000101138.7	E004	0	NA	NA	NA	NA	NA	NA	NA	chrY	46854428	46854613	186	-	0	0	0	0	0	0	0	0	0	0	0	0	c("ENSMUST00000186332.6"	"ENSMUST00000187495.3")	ENSMUSG00000101138	Gm29210
ENSMUSG00000101139.2:E001	ENSMUSG00000101139.2	E001	0	NA	NA	NA	NA	NA	NA	NA	chrY	67829835	67830061	227	-	0	0	0	0	0	0	0	0	0	0	0	0	ENSMUST00000188375.2	ENSMUSG00000101139	Gm29639
ENSMUSG00000101139.2:E002	ENSMUSG00000101139.2	E002	0	NA	NA	NA	NA	NA	NA	NA	chrY	67830421	67830519	99	-	0	0	0	0	0	0	0	0	0	0	0	0	ENSMUST00000188375.2	ENSMUSG00000101139	Gm29639
ENSMUSG00000101139.2:E003	ENSMUSG00000101139.2	E003	0	NA	NA	NA	NA	NA	NA	NA	chrY	67832563	67832662	100	-	0	0	0	0	0	0	0	0	0	0	0	0	ENSMUST00000188375.2	ENSMUSG00000101139	Gm29639
ENSMUSG00000101139.2:E004	ENSMUSG00000101139.2	E004	0	NA	NA	NA	NA	NA	NA	NA	chrY	67833440	67833557	118	-	0	0	0	0	0	0	0	0	0	0	0	0	ENSMUST00000188375.2	ENSMUSG00000101139	Gm29639
ENSMUSG00000101139.2:E005	ENSMUSG00000101139.2	E005	0	NA	NA	NA	NA	NA	NA	NA	chrY	67840725	67840760	36	-	0	0	0	0	0	0	0	0	0	0	0	0	ENSMUST00000188375.2	ENSMUSG00000101139	Gm29639
ENSMUSG00000101140.2:E001	ENSMUSG00000101140.2	E001	0	NA	NA	NA	NA	NA	NA	NA	chr15	75065753	75065964	212	-	0	0	0	0	0	0	0	0	0	0	0	0	ENSMUST00000188472.2	ENSMUSG00000101140	Gm28117
ENSMUSG00000101140.2:E002	ENSMUSG00000101140.2	E002	0	NA	NA	NA	NA	NA	NA	NA	chr15	75068408	75068496	89	-	0	0	0	0	0	0	0	0	0	0	0	0	ENSMUST00000188472.2	ENSMUSG00000101140	Gm28117
ENSMUSG00000101140.2:E003	ENSMUSG00000101140.2	E003	0	NA	NA	NA	NA	NA	NA	NA	chr15	75069447	75069516	70	-	0	0	0	0	0	0	0	0	0	0	0	0	ENSMUST00000188472.2	ENSMUSG00000101140	Gm28117
ENSMUSG00000101141.2:E001	ENSMUSG00000101141.2	E001	0	NA	NA	NA	NA	NA	NA	NA	chrY	3349656	3350532	877	-	0	0	0	0	0	0	0	0	0	0	0	0	ENSMUST00000186594.2	ENSMUSG00000101141	Gm21139
ENSMUSG00000101142.2:E001	ENSMUSG00000101142.2	E001	0	NA	NA	NA	NA	NA	NA	NA	chrY	8498822	8499519	698	-	0	0	0	0	0	0	0	0	0	0	0	0	ENSMUST00000186899.2	ENSMUSG00000101142	Gm28142
ENSMUSG00000101143.2:E001	ENSMUSG00000101143.2	E001	0	NA	NA	NA	NA	NA	NA	NA	chrY	69104076	69104768	693	+	0	0	0	0	0	0	0	0	0	0	0	0	ENSMUST00000191536.2	ENSMUSG00000101143	Gm21151
ENSMUSG00000101144.3:E003	ENSMUSG00000101144.3	E003	0	NA	NA	NA	NA	NA	NA	NA	chr9	83028326	83028476	151	+	0	0	0	0	0	0	0	0	0	0	0	0	ENSMUST00000194148.2	ENSMUSG00000101144	Gm29054
ENSMUSG00000101145.2:E001	ENSMUSG00000101145.2	E001	0	NA	NA	NA	NA	NA	NA	NA	chrY	3909381	3909557	177	+	0	0	0	0	0	0	0	0	0	0	0	0	ENSMUST00000187243.2	ENSMUSG00000101145	Gm28412
ENSMUSG00000101146.2:E001	ENSMUSG00000101146.2	E001	0	NA	NA	NA	NA	NA	NA	NA	chrY	75207125	75207168	44	+	0	0	0	0	0	0	0	0	0	0	0	0	ENSMUST00000190173.2	ENSMUSG00000101146	Gm20814
ENSMUSG00000101146.2:E002	ENSMUSG00000101146.2	E002	0	NA	NA	NA	NA	NA	NA	NA	chrY	75208537	75208668	132	+	0	0	0	0	0	0	0	0	0	0	0	0	ENSMUST00000190173.2	ENSMUSG00000101146	Gm20814
ENSMUSG00000101146.2:E003	ENSMUSG00000101146.2	E003	0	NA	NA	NA	NA	NA	NA	NA	chrY	75214026	75214092	67	+	0	0	0	0	0	0	0	0	0	0	0	0	ENSMUST00000190173.2	ENSMUSG00000101146	Gm20814
ENSMUSG00000101146.2:E004	ENSMUSG00000101146.2	E004	0	NA	NA	NA	NA	NA	NA	NA	chrY	75214726	75214760	35	+	0	0	0	0	0	0	0	0	0	0	0	0	ENSMUST00000190173.2	ENSMUSG00000101146	Gm20814
ENSMUSG00000101146.2:E005	ENSMUSG00000101146.2	E005	0	NA	NA	NA	NA	NA	NA	NA	chrY	75221785	75221851	67	+	0	0	0	0	0	0	0	0	0	0	0	0	ENSMUST00000190173.2	ENSMUSG00000101146	Gm20814
ENSMUSG00000101146.2:E006	ENSMUSG00000101146.2	E006	0	NA	NA	NA	NA	NA	NA	NA	chrY	75222425	75222459	35	+	0	0	0	0	0	0	0	0	0	0	0	0	ENSMUST00000190173.2	ENSMUSG00000101146	Gm20814
ENSMUSG00000101146.2:E007	ENSMUSG00000101146.2	E007	0	NA	NA	NA	NA	NA	NA	NA	chrY	75229611	75229728	118	+	0	0	0	0	0	0	0	0	0	0	0	0	ENSMUST00000190173.2	ENSMUSG00000101146	Gm20814
ENSMUSG00000101146.2:E008	ENSMUSG00000101146.2	E008	0	NA	NA	NA	NA	NA	NA	NA	chrY	75230512	75230611	100	+	0	0	0	0	0	0	0	0	0	0	0	0	ENSMUST00000190173.2	ENSMUSG00000101146	Gm20814
ENSMUSG00000101146.2:E009	ENSMUSG00000101146.2	E009	0	NA	NA	NA	NA	NA	NA	NA	chrY	75232645	75232743	99	+	0	0	0	0	0	0	0	0	0	0	0	0	ENSMUST00000190173.2	ENSMUSG00000101146	Gm20814
ENSMUSG00000101146.2:E010	ENSMUSG00000101146.2	E010	0	NA	NA	NA	NA	NA	NA	NA	chrY	75233103	75233327	225	+	0	0	0	0	0	0	0	0	0	0	0	0	ENSMUST00000190173.2	ENSMUSG00000101146	Gm20814
ENSMUSG00000101147.2:E001	ENSMUSG00000101147.2	E001	0	NA	NA	NA	NA	NA	NA	NA	chrY	69029093	69029785	693	+	0	0	0	0	0	0	0	0	0	0	0	0	ENSMUST00000190372.2	ENSMUSG00000101147	Gm20818
ENSMUSG00000101148.2:E001	ENSMUSG00000101148.2	E001	0	NA	NA	NA	NA	NA	NA	NA	chrY	55792639	55792953	315	-	0	0	0	0	0	0	0	0	0	0	0	0	ENSMUST00000187778.2	ENSMUSG00000101148	Gm28200
ENSMUSG00000101149.2:E001	ENSMUSG00000101149.2	E001	0	NA	NA	NA	NA	NA	NA	NA	chrY	26902889	26903584	696	+	0	0	0	0	0	0	0	0	0	0	0	0	ENSMUST00000190755.2	ENSMUSG00000101149	Gm20892
ENSMUSG00000101150.2:E001	ENSMUSG00000101150.2	E001	0	NA	NA	NA	NA	NA	NA	NA	chrY	56799977	56800162	186	+	0	0	0	0	0	0	0	0	0	0	0	0	ENSMUST00000187204.2	ENSMUSG00000101150	Gm29405
ENSMUSG00000101150.2:E002	ENSMUSG00000101150.2	E002	0	NA	NA	NA	NA	NA	NA	NA	chrY	56800652	56800835	184	+	0	0	0	0	0	0	0	0	0	0	0	0	ENSMUST00000187204.2	ENSMUSG00000101150	Gm29405
ENSMUSG00000101151.2:E001	ENSMUSG00000101151.2	E001	0	NA	NA	NA	NA	NA	NA	NA	chr1	57600457	57601005	549	-	0	0	0	0	0	0	0	0	0	0	0	0	ENSMUST00000186851.2	ENSMUSG00000101151	Gm17929
ENSMUSG00000101151.2:E002	ENSMUSG00000101151.2	E002	0	NA	NA	NA	NA	NA	NA	NA	chr1	57603133	57603210	78	-	0	0	0	0	0	0	0	0	0	0	0	0	ENSMUST00000186851.2	ENSMUSG00000101151	Gm17929
ENSMUSG00000101153.2:E001	ENSMUSG00000101153.2	E001	0	NA	NA	NA	NA	NA	NA	NA	chr7	39912129	39912347	219	+	0	0	0	0	0	0	0	0	0	0	0	0	ENSMUST00000190294.2	ENSMUSG00000101153	4933404I11Rik
ENSMUSG00000101153.2:E002	ENSMUSG00000101153.2	E002	1.55212	NA	NA	NA	NA	NA	NA	NA	chr7	39918195	39919177	983	+	3	4	1	3	0	2	2	0	3	0	0	0	ENSMUST00000190294.2	ENSMUSG00000101153	4933404I11Rik
ENSMUSG00000101154.2:E001	ENSMUSG00000101154.2	E001	0	NA	NA	NA	NA	NA	NA	NA	chr1	117319987	117321262	1276	-	0	0	0	0	0	0	0	0	0	0	0	0	ENSMUST00000189740.2	ENSMUSG00000101154	Gm17777
ENSMUSG00000101155.7:E001	ENSMUSG00000101155.7	E001	0	NA	NA	NA	NA	NA	NA	NA	chrY	57195716	57195718	3	+	0	0	0	0	0	0	0	0	0	0	0	0	ENSMUST00000189109.7	ENSMUSG00000101155	Sly
ENSMUSG00000101155.7:E002	ENSMUSG00000101155.7	E002	0	NA	NA	NA	NA	NA	NA	NA	chrY	57195719	57195721	3	+	0	0	0	0	0	0	0	0	0	0	0	0	c("ENSMUST00000191355.7"	"ENSMUST00000189109.7")	ENSMUSG00000101155	Sly
ENSMUSG00000101155.7:E003	ENSMUSG00000101155.7	E003	0	NA	NA	NA	NA	NA	NA	NA	chrY	57195722	57195733	12	+	0	0	0	0	0	0	0	0	0	0	0	0	c("ENSMUST00000190676.2"	"ENSMUST00000191355.7"	"ENSMUST00000189109.7")	ENSMUSG00000101155	Sly
ENSMUSG00000101155.7:E004	ENSMUSG00000101155.7	E004	0	NA	NA	NA	NA	NA	NA	NA	chrY	57195734	57195777	44	+	0	0	0	0	0	0	0	0	0	0	0	0	c("ENSMUST00000190676.2"	"ENSMUST00000191355.7"	"ENSMUST00000189109.7"	"ENSMUST00000190292.2")	ENSMUSG00000101155	Sly
ENSMUSG00000101155.7:E005	ENSMUSG00000101155.7	E005	0	NA	NA	NA	NA	NA	NA	NA	chrY	57197145	57197276	132	+	0	0	0	0	0	0	0	0	0	0	0	0	c("ENSMUST00000190292.2"	"ENSMUST00000189109.7")	ENSMUSG00000101155	Sly
ENSMUSG00000101155.7:E006	ENSMUSG00000101155.7	E006	0	NA	NA	NA	NA	NA	NA	NA	chrY	57202605	57202671	67	+	0	0	0	0	0	0	0	0	0	0	0	0	c("ENSMUST00000190676.2"	"ENSMUST00000190292.2"	"ENSMUST00000189109.7")	ENSMUSG00000101155	Sly
ENSMUSG00000101155.7:E007	ENSMUSG00000101155.7	E007	0	NA	NA	NA	NA	NA	NA	NA	chrY	57203319	57203353	35	+	0	0	0	0	0	0	0	0	0	0	0	0	c("ENSMUST00000190676.2"	"ENSMUST00000191355.7"	"ENSMUST00000189109.7"	"ENSMUST00000190292.2")	ENSMUSG00000101155	Sly
ENSMUSG00000101155.7:E008	ENSMUSG00000101155.7	E008	0	NA	NA	NA	NA	NA	NA	NA	chrY	57210350	57210416	67	+	0	0	0	0	0	0	0	0	0	0	0	0	ENSMUST00000190292.2	ENSMUSG00000101155	Sly
ENSMUSG00000101155.7:E009	ENSMUSG00000101155.7	E009	0	NA	NA	NA	NA	NA	NA	NA	chrY	57210993	57211027	35	+	0	0	0	0	0	0	0	0	0	0	0	0	c("ENSMUST00000190676.2"	"ENSMUST00000191355.7"	"ENSMUST00000190292.2")	ENSMUSG00000101155	Sly
ENSMUSG00000101155.7:E010	ENSMUSG00000101155.7	E010	0	NA	NA	NA	NA	NA	NA	NA	chrY	57213006	57213136	131	+	0	0	0	0	0	0	0	0	0	0	0	0	c("ENSMUST00000190676.2"	"ENSMUST00000191355.7")	ENSMUSG00000101155	Sly
ENSMUSG00000101155.7:E011	ENSMUSG00000101155.7	E011	0	NA	NA	NA	NA	NA	NA	NA	chrY	57213137	57213234	98	+	0	0	0	0	0	0	0	0	0	0	0	0	ENSMUST00000190676.2	ENSMUSG00000101155	Sly
ENSMUSG00000101155.7:E012	ENSMUSG00000101155.7	E012	0	NA	NA	NA	NA	NA	NA	NA	chrY	57218200	57218317	118	+	0	0	0	0	0	0	0	0	0	0	0	0	c("ENSMUST00000191355.7"	"ENSMUST00000189109.7"	"ENSMUST00000190292.2")	ENSMUSG00000101155	Sly
ENSMUSG00000101155.7:E013	ENSMUSG00000101155.7	E013	0	NA	NA	NA	NA	NA	NA	NA	chrY	57219079	57219178	100	+	0	0	0	0	0	0	0	0	0	0	0	0	c("ENSMUST00000191355.7"	"ENSMUST00000189109.7"	"ENSMUST00000190292.2")	ENSMUSG00000101155	Sly
ENSMUSG00000101155.7:E014	ENSMUSG00000101155.7	E014	0	NA	NA	NA	NA	NA	NA	NA	chrY	57221208	57221277	70	+	0	0	0	0	0	0	0	0	0	0	0	0	c("ENSMUST00000191355.7"	"ENSMUST00000189109.7"	"ENSMUST00000190292.2")	ENSMUSG00000101155	Sly
ENSMUSG00000101155.7:E015	ENSMUSG00000101155.7	E015	0	NA	NA	NA	NA	NA	NA	NA	chrY	57221278	57221306	29	+	0	0	0	0	0	0	0	0	0	0	0	0	c("ENSMUST00000190292.2"	"ENSMUST00000189109.7")	ENSMUSG00000101155	Sly
ENSMUSG00000101155.7:E016	ENSMUSG00000101155.7	E016	0	NA	NA	NA	NA	NA	NA	NA	chrY	57221666	57221849	184	+	0	0	0	0	0	0	0	0	0	0	0	0	c("ENSMUST00000190292.2"	"ENSMUST00000189109.7")	ENSMUSG00000101155	Sly
ENSMUSG00000101155.7:E017	ENSMUSG00000101155.7	E017	0	NA	NA	NA	NA	NA	NA	NA	chrY	57221850	57221890	41	+	0	0	0	0	0	0	0	0	0	0	0	0	ENSMUST00000190292.2	ENSMUSG00000101155	Sly
ENSMUSG00000101156.2:E001	ENSMUSG00000101156.2	E001	0	NA	NA	NA	NA	NA	NA	NA	chr1	69553091	69553129	39	+	0	0	0	0	0	0	0	0	0	0	0	0	ENSMUST00000187100.2	ENSMUSG00000101156	Gm29114
ENSMUSG00000101156.2:E002	ENSMUSG00000101156.2	E002	0.167755	NA	NA	NA	NA	NA	NA	NA	chr1	69579673	69580064	392	+	0	0	0	0	0	0	0	2	0	0	0	0	ENSMUST00000187100.2	ENSMUSG00000101156	Gm29114
ENSMUSG00000101156.2:E003	ENSMUSG00000101156.2	E003	0	NA	NA	NA	NA	NA	NA	NA	chr1	69581358	69581589	232	+	0	0	0	0	0	0	0	0	0	0	0	0	ENSMUST00000187100.2	ENSMUSG00000101156	Gm29114
ENSMUSG00000101156.2:E004	ENSMUSG00000101156.2	E004	0	NA	NA	NA	NA	NA	NA	NA	chr1	69585022	69586866	1845	+	0	0	0	0	0	0	0	0	0	0	0	0	ENSMUST00000187100.2	ENSMUSG00000101156	Gm29114
ENSMUSG00000101157.2:E001	ENSMUSG00000101157.2	E001	0	NA	NA	NA	NA	NA	NA	NA	chrY	37188765	37188990	226	-	0	0	0	0	0	0	0	0	0	0	0	0	ENSMUST00000190782.2	ENSMUSG00000101157	Gm20905
ENSMUSG00000101157.2:E002	ENSMUSG00000101157.2	E002	0	NA	NA	NA	NA	NA	NA	NA	chrY	37189350	37189448	99	-	0	0	0	0	0	0	0	0	0	0	0	0	ENSMUST00000190782.2	ENSMUSG00000101157	Gm20905
ENSMUSG00000101157.2:E003	ENSMUSG00000101157.2	E003	0	NA	NA	NA	NA	NA	NA	NA	chrY	37191497	37191596	100	-	0	0	0	0	0	0	0	0	0	0	0	0	ENSMUST00000190782.2	ENSMUSG00000101157	Gm20905
ENSMUSG00000101157.2:E004	ENSMUSG00000101157.2	E004	0	NA	NA	NA	NA	NA	NA	NA	chrY	37192378	37192495	118	-	0	0	0	0	0	0	0	0	0	0	0	0	ENSMUST00000190782.2	ENSMUSG00000101157	Gm20905
ENSMUSG00000101157.2:E005	ENSMUSG00000101157.2	E005	0	NA	NA	NA	NA	NA	NA	NA	chrY	37199655	37199689	35	-	0	0	0	0	0	0	0	0	0	0	0	0	ENSMUST00000190782.2	ENSMUSG00000101157	Gm20905
ENSMUSG00000101157.2:E006	ENSMUSG00000101157.2	E006	0	NA	NA	NA	NA	NA	NA	NA	chrY	37200265	37200331	67	-	0	0	0	0	0	0	0	0	0	0	0	0	ENSMUST00000190782.2	ENSMUSG00000101157	Gm20905
ENSMUSG00000101157.2:E007	ENSMUSG00000101157.2	E007	0	NA	NA	NA	NA	NA	NA	NA	chrY	37207355	37207389	35	-	0	0	0	0	0	0	0	0	0	0	0	0	ENSMUST00000190782.2	ENSMUSG00000101157	Gm20905
ENSMUSG00000101157.2:E008	ENSMUSG00000101157.2	E008	0	NA	NA	NA	NA	NA	NA	NA	chrY	37208013	37208079	67	-	0	0	0	0	0	0	0	0	0	0	0	0	ENSMUST00000190782.2	ENSMUSG00000101157	Gm20905
ENSMUSG00000101157.2:E009	ENSMUSG00000101157.2	E009	0	NA	NA	NA	NA	NA	NA	NA	chrY	37213409	37213540	132	-	0	0	0	0	0	0	0	0	0	0	0	0	ENSMUST00000190782.2	ENSMUSG00000101157	Gm20905
ENSMUSG00000101157.2:E010	ENSMUSG00000101157.2	E010	0	NA	NA	NA	NA	NA	NA	NA	chrY	37214905	37214948	44	-	0	0	0	0	0	0	0	0	0	0	0	0	ENSMUST00000190782.2	ENSMUSG00000101157	Gm20905
ENSMUSG00000101158.2:E001	ENSMUSG00000101158.2	E001	0	NA	NA	NA	NA	NA	NA	NA	chrY	28200697	28200922	226	-	0	0	0	0	0	0	0	0	0	0	0	0	ENSMUST00000188864.2	ENSMUSG00000101158	Gm20894
ENSMUSG00000101158.2:E002	ENSMUSG00000101158.2	E002	0	NA	NA	NA	NA	NA	NA	NA	chrY	28201282	28201380	99	-	0	0	0	0	0	0	0	0	0	0	0	0	ENSMUST00000188864.2	ENSMUSG00000101158	Gm20894
ENSMUSG00000101158.2:E003	ENSMUSG00000101158.2	E003	0	NA	NA	NA	NA	NA	NA	NA	chrY	28203419	28203518	100	-	0	0	0	0	0	0	0	0	0	0	0	0	ENSMUST00000188864.2	ENSMUSG00000101158	Gm20894
ENSMUSG00000101158.2:E004	ENSMUSG00000101158.2	E004	0	NA	NA	NA	NA	NA	NA	NA	chrY	28204285	28204402	118	-	0	0	0	0	0	0	0	0	0	0	0	0	ENSMUST00000188864.2	ENSMUSG00000101158	Gm20894
ENSMUSG00000101158.2:E005	ENSMUSG00000101158.2	E005	0	NA	NA	NA	NA	NA	NA	NA	chrY	28211584	28211618	35	-	0	0	0	0	0	0	0	0	0	0	0	0	ENSMUST00000188864.2	ENSMUSG00000101158	Gm20894
ENSMUSG00000101158.2:E006	ENSMUSG00000101158.2	E006	0	NA	NA	NA	NA	NA	NA	NA	chrY	28212194	28212260	67	-	0	0	0	0	0	0	0	0	0	0	0	0	ENSMUST00000188864.2	ENSMUSG00000101158	Gm20894
ENSMUSG00000101158.2:E007	ENSMUSG00000101158.2	E007	0	NA	NA	NA	NA	NA	NA	NA	chrY	28219268	28219302	35	-	0	0	0	0	0	0	0	0	0	0	0	0	ENSMUST00000188864.2	ENSMUSG00000101158	Gm20894
ENSMUSG00000101158.2:E008	ENSMUSG00000101158.2	E008	0	NA	NA	NA	NA	NA	NA	NA	chrY	28219920	28219986	67	-	0	0	0	0	0	0	0	0	0	0	0	0	ENSMUST00000188864.2	ENSMUSG00000101158	Gm20894
ENSMUSG00000101158.2:E009	ENSMUSG00000101158.2	E009	0	NA	NA	NA	NA	NA	NA	NA	chrY	28225317	28225448	132	-	0	0	0	0	0	0	0	0	0	0	0	0	ENSMUST00000188864.2	ENSMUSG00000101158	Gm20894
ENSMUSG00000101158.2:E010	ENSMUSG00000101158.2	E010	0	NA	NA	NA	NA	NA	NA	NA	chrY	28226814	28226857	44	-	0	0	0	0	0	0	0	0	0	0	0	0	ENSMUST00000188864.2	ENSMUSG00000101158	Gm20894
ENSMUSG00000101159.2:E001	ENSMUSG00000101159.2	E001	0	NA	NA	NA	NA	NA	NA	NA	chr7	33685736	33685802	67	+	0	0	0	0	0	0	0	0	0	0	0	0	ENSMUST00000187862.2	ENSMUSG00000101159	Gm28184
ENSMUSG00000101160.2:E001	ENSMUSG00000101160.2	E001	0	NA	NA	NA	NA	NA	NA	NA	chrY	84688856	84689308	453	+	0	0	0	0	0	0	0	0	0	0	0	0	ENSMUST00000189318.2	ENSMUSG00000101160	Gm29338
ENSMUSG00000101160.2:E002	ENSMUSG00000101160.2	E002	0	NA	NA	NA	NA	NA	NA	NA	chrY	84689309	84689495	187	+	0	0	0	0	0	0	0	0	0	0	0	0	c("ENSMUST00000190234.2"	"ENSMUST00000189318.2")	ENSMUSG00000101160	Gm29338
ENSMUSG00000101160.2:E003	ENSMUSG00000101160.2	E003	0	NA	NA	NA	NA	NA	NA	NA	chrY	84689981	84689984	4	+	0	0	0	0	0	0	0	0	0	0	0	0	ENSMUST00000189318.2	ENSMUSG00000101160	Gm29338
ENSMUSG00000101160.2:E004	ENSMUSG00000101160.2	E004	0	NA	NA	NA	NA	NA	NA	NA	chrY	84689985	84690166	182	+	0	0	0	0	0	0	0	0	0	0	0	0	c("ENSMUST00000190234.2"	"ENSMUST00000189318.2")	ENSMUSG00000101160	Gm29338
ENSMUSG00000101160.2:E005	ENSMUSG00000101160.2	E005	0	NA	NA	NA	NA	NA	NA	NA	chrY	84690896	84691079	184	+	0	0	0	0	0	0	0	0	0	0	0	0	ENSMUST00000189318.2	ENSMUSG00000101160	Gm29338
ENSMUSG00000101160.2:E006	ENSMUSG00000101160.2	E006	0	NA	NA	NA	NA	NA	NA	NA	chrY	84691607	84691675	69	+	0	0	0	0	0	0	0	0	0	0	0	0	c("ENSMUST00000190234.2"	"ENSMUST00000189318.2")	ENSMUSG00000101160	Gm29338
ENSMUSG00000101160.2:E007	ENSMUSG00000101160.2	E007	0	NA	NA	NA	NA	NA	NA	NA	chrY	84691676	84692095	420	+	0	0	0	0	0	0	0	0	0	0	0	0	ENSMUST00000189318.2	ENSMUSG00000101160	Gm29338
ENSMUSG00000101161.2:E001	ENSMUSG00000101161.2	E001	0	NA	NA	NA	NA	NA	NA	NA	chrY	37055954	37056649	696	+	0	0	0	0	0	0	0	0	0	0	0	0	ENSMUST00000190662.2	ENSMUSG00000101161	Gm21799
ENSMUSG00000101162.3:E001	ENSMUSG00000101162.3	E001	0	NA	NA	NA	NA	NA	NA	NA	chr6	125471387	125471390	4	+	0	0	0	0	0	0	0	0	0	0	0	0	ENSMUST00000203423.2	ENSMUSG00000101162	Gm26728
ENSMUSG00000101162.3:E002	ENSMUSG00000101162.3	E002	0	NA	NA	NA	NA	NA	NA	NA	chr6	125471391	125471392	2	+	0	0	0	0	0	0	0	0	0	0	0	0	c("ENSMUST00000204130.2"	"ENSMUST00000203423.2")	ENSMUSG00000101162	Gm26728
ENSMUSG00000101162.3:E003	ENSMUSG00000101162.3	E003	0	NA	NA	NA	NA	NA	NA	NA	chr6	125471393	125471566	174	+	0	0	0	0	0	0	0	0	0	0	0	0	c("ENSMUST00000204130.2"	"ENSMUST00000203423.2"	"ENSMUST00000185268.2")	ENSMUSG00000101162	Gm26728
ENSMUSG00000101162.3:E008	ENSMUSG00000101162.3	E008	0	NA	NA	NA	NA	NA	NA	NA	chr6	125476440	125476631	192	+	0	0	0	0	0	0	0	0	0	0	0	0	ENSMUST00000185268.2	ENSMUSG00000101162	Gm26728
ENSMUSG00000101162.3:E010	ENSMUSG00000101162.3	E010	0	NA	NA	NA	NA	NA	NA	NA	chr6	125485920	125486098	179	+	0	0	0	0	0	0	0	0	0	0	0	0	ENSMUST00000203423.2	ENSMUSG00000101162	Gm26728
ENSMUSG00000101163.2:E001	ENSMUSG00000101163.2	E001	0	NA	NA	NA	NA	NA	NA	NA	chr4	88709787	88710335	549	+	0	0	0	0	0	0	0	0	0	0	0	0	ENSMUST00000177771.3	ENSMUSG00000101163	Gm13278
ENSMUSG00000101164.7:E001	ENSMUSG00000101164.7	E001	0	NA	NA	NA	NA	NA	NA	NA	chrY	67929143	67929199	57	+	0	0	0	0	0	0	0	0	0	0	0	0	ENSMUST00000191419.2	ENSMUSG00000101164	Gm29218
ENSMUSG00000101164.7:E002	ENSMUSG00000101164.7	E002	0	NA	NA	NA	NA	NA	NA	NA	chrY	67929200	67929222	23	+	0	0	0	0	0	0	0	0	0	0	0	0	c("ENSMUST00000191419.2"	"ENSMUST00000191168.7")	ENSMUSG00000101164	Gm29218
ENSMUSG00000101164.7:E003	ENSMUSG00000101164.7	E003	0	NA	NA	NA	NA	NA	NA	NA	chrY	67929223	67929279	57	+	0	0	0	0	0	0	0	0	0	0	0	0	c("ENSMUST00000186953.2"	"ENSMUST00000191419.2"	"ENSMUST00000191168.7")	ENSMUSG00000101164	Gm29218
ENSMUSG00000101164.7:E004	ENSMUSG00000101164.7	E004	0	NA	NA	NA	NA	NA	NA	NA	chrY	67930588	67930730	143	+	0	0	0	0	0	0	0	0	0	0	0	0	ENSMUST00000191168.7	ENSMUSG00000101164	Gm29218
ENSMUSG00000101164.7:E005	ENSMUSG00000101164.7	E005	0	NA	NA	NA	NA	NA	NA	NA	chrY	67930731	67930824	94	+	0	0	0	0	0	0	0	0	0	0	0	0	c("ENSMUST00000191168.7"	"ENSMUST00000190846.2")	ENSMUSG00000101164	Gm29218
ENSMUSG00000101164.7:E006	ENSMUSG00000101164.7	E006	0	NA	NA	NA	NA	NA	NA	NA	chrY	67930825	67931167	343	+	0	0	0	0	0	0	0	0	0	0	0	0	ENSMUST00000190846.2	ENSMUSG00000101164	Gm29218
ENSMUSG00000101164.7:E007	ENSMUSG00000101164.7	E007	0	NA	NA	NA	NA	NA	NA	NA	chrY	67931168	67931169	2	+	0	0	0	0	0	0	0	0	0	0	0	0	c("ENSMUST00000190846.2"	"ENSMUST00000185344.7"	"ENSMUST00000189610.7"	"ENSMUST00000190454.7")	ENSMUSG00000101164	Gm29218
ENSMUSG00000101164.7:E008	ENSMUSG00000101164.7	E008	0	NA	NA	NA	NA	NA	NA	NA	chrY	67931170	67931265	96	+	0	0	0	0	0	0	0	0	0	0	0	0	c("ENSMUST00000190846.2"	"ENSMUST00000190454.7"	"ENSMUST00000191342.2"	"ENSMUST00000189610.7"	"ENSMUST00000185344.7")	ENSMUSG00000101164	Gm29218
ENSMUSG00000101164.7:E009	ENSMUSG00000101164.7	E009	0	NA	NA	NA	NA	NA	NA	NA	chrY	67931266	67931345	80	+	0	0	0	0	0	0	0	0	0	0	0	0	ENSMUST00000190846.2	ENSMUSG00000101164	Gm29218
ENSMUSG00000101164.7:E010	ENSMUSG00000101164.7	E010	0	NA	NA	NA	NA	NA	NA	NA	chrY	67931750	67931924	175	+	0	0	0	0	0	0	0	0	0	0	0	0	ENSMUST00000185344.7	ENSMUSG00000101164	Gm29218
ENSMUSG00000101164.7:E011	ENSMUSG00000101164.7	E011	0	NA	NA	NA	NA	NA	NA	NA	chrY	67931925	67931967	43	+	0	0	0	0	0	0	0	0	0	0	0	0	c("ENSMUST00000185344.7"	"ENSMUST00000190454.7")	ENSMUSG00000101164	Gm29218
ENSMUSG00000101164.7:E012	ENSMUSG00000101164.7	E012	0	NA	NA	NA	NA	NA	NA	NA	chrY	67932663	67932750	88	+	0	0	0	0	0	0	0	0	0	0	0	0	c("ENSMUST00000186953.2"	"ENSMUST00000190454.7"	"ENSMUST00000191168.7"	"ENSMUST00000189610.7"	"ENSMUST00000185344.7")	ENSMUSG00000101164	Gm29218
ENSMUSG00000101164.7:E013	ENSMUSG00000101164.7	E013	0	NA	NA	NA	NA	NA	NA	NA	chrY	67932751	67932807	57	+	0	0	0	0	0	0	0	0	0	0	0	0	c("ENSMUST00000186953.2"	"ENSMUST00000185344.7"	"ENSMUST00000189610.7"	"ENSMUST00000191168.7")	ENSMUSG00000101164	Gm29218
ENSMUSG00000101164.7:E014	ENSMUSG00000101164.7	E014	0	NA	NA	NA	NA	NA	NA	NA	chrY	67932808	67932846	39	+	0	0	0	0	0	0	0	0	0	0	0	0	c("ENSMUST00000185344.7"	"ENSMUST00000189610.7"	"ENSMUST00000191168.7")	ENSMUSG00000101164	Gm29218
ENSMUSG00000101164.7:E015	ENSMUSG00000101164.7	E015	0	NA	NA	NA	NA	NA	NA	NA	chrY	67933362	67933403	42	+	0	0	0	0	0	0	0	0	0	0	0	0	c("ENSMUST00000191342.2"	"ENSMUST00000185344.7"	"ENSMUST00000189610.7"	"ENSMUST00000191168.7")	ENSMUSG00000101164	Gm29218
ENSMUSG00000101164.7:E016	ENSMUSG00000101164.7	E016	0	NA	NA	NA	NA	NA	NA	NA	chrY	67938278	67938411	134	+	0	0	0	0	0	0	0	0	0	0	0	0	ENSMUST00000191419.2	ENSMUSG00000101164	Gm29218
ENSMUSG00000101164.7:E017	ENSMUSG00000101164.7	E017	0	NA	NA	NA	NA	NA	NA	NA	chrY	67938706	67939570	865	+	0	0	0	0	0	0	0	0	0	0	0	0	ENSMUST00000191419.2	ENSMUSG00000101164	Gm29218
ENSMUSG00000101167.2:E001	ENSMUSG00000101167.2	E001	0.144847	NA	NA	NA	NA	NA	NA	NA	chr15	62090070	62091181	1112	-	0	0	0	0	1	0	0	0	0	0	0	1	ENSMUST00000151919.2	ENSMUSG00000101167	Macroh2a3
ENSMUSG00000101168.2:E001	ENSMUSG00000101168.2	E001	0	NA	NA	NA	NA	NA	NA	NA	chr1	134761880	134762435	556	+	0	0	0	0	0	0	0	0	0	0	0	0	ENSMUST00000188123.2	ENSMUSG00000101168	Gm28892
ENSMUSG00000101168.2:E002	ENSMUSG00000101168.2	E002	0	NA	NA	NA	NA	NA	NA	NA	chr1	134763469	134763707	239	+	0	0	0	0	0	0	0	0	0	0	0	0	ENSMUST00000188123.2	ENSMUSG00000101168	Gm28892
ENSMUSG00000101168.2:E003	ENSMUSG00000101168.2	E003	0.204322	NA	NA	NA	NA	NA	NA	NA	chr1	134765439	134767133	1695	+	0	0	0	1	1	1	0	0	0	0	0	0	ENSMUST00000188123.2	ENSMUSG00000101168	Gm28892
ENSMUSG00000101168.2:E004	ENSMUSG00000101168.2	E004	0	NA	NA	NA	NA	NA	NA	NA	chr1	134770458	134770536	79	+	0	0	0	0	0	0	0	0	0	0	0	0	ENSMUST00000188123.2	ENSMUSG00000101168	Gm28892
ENSMUSG00000101168.2:E005	ENSMUSG00000101168.2	E005	0	NA	NA	NA	NA	NA	NA	NA	chr1	134774002	134774153	152	+	0	0	0	0	0	0	0	0	0	0	0	0	ENSMUST00000188123.2	ENSMUSG00000101168	Gm28892
ENSMUSG00000101170.2:E001	ENSMUSG00000101170.2	E001	0	NA	NA	NA	NA	NA	NA	NA	chrY	61798177	61798418	242	-	0	0	0	0	0	0	0	0	0	0	0	0	ENSMUST00000187887.2	ENSMUSG00000101170	Gm29343
ENSMUSG00000101170.2:E002	ENSMUSG00000101170.2	E002	0	NA	NA	NA	NA	NA	NA	NA	chrY	61799871	61800023	153	-	0	0	0	0	0	0	0	0	0	0	0	0	ENSMUST00000187887.2	ENSMUSG00000101170	Gm29343
ENSMUSG00000101170.2:E003	ENSMUSG00000101170.2	E003	0	NA	NA	NA	NA	NA	NA	NA	chrY	61813252	61813405	154	-	0	0	0	0	0	0	0	0	0	0	0	0	ENSMUST00000187887.2	ENSMUSG00000101170	Gm29343
ENSMUSG00000101170.2:E004	ENSMUSG00000101170.2	E004	0	NA	NA	NA	NA	NA	NA	NA	chrY	61814803	61814894	92	-	0	0	0	0	0	0	0	0	0	0	0	0	ENSMUST00000187887.2	ENSMUSG00000101170	Gm29343
ENSMUSG00000101170.2:E005	ENSMUSG00000101170.2	E005	0	NA	NA	NA	NA	NA	NA	NA	chrY	61819853	61819994	142	-	0	0	0	0	0	0	0	0	0	0	0	0	ENSMUST00000187887.2	ENSMUSG00000101170	Gm29343
ENSMUSG00000101170.2:E006	ENSMUSG00000101170.2	E006	0	NA	NA	NA	NA	NA	NA	NA	chrY	61823592	61823650	59	-	0	0	0	0	0	0	0	0	0	0	0	0	ENSMUST00000187887.2	ENSMUSG00000101170	Gm29343
ENSMUSG00000101171.2:E001	ENSMUSG00000101171.2	E001	0	NA	NA	NA	NA	NA	NA	NA	chr1	13477236	13477879	644	-	0	0	0	0	0	0	0	0	0	0	0	0	ENSMUST00000187246.2	ENSMUSG00000101171	Gm7593
ENSMUSG00000101173.2:E001	ENSMUSG00000101173.2	E001	0	NA	NA	NA	NA	NA	NA	NA	chr1	83135705	83135959	255	+	0	0	0	0	0	0	0	0	0	0	0	0	ENSMUST00000186994.2	ENSMUSG00000101173	Gm29519
ENSMUSG00000101173.2:E002	ENSMUSG00000101173.2	E002	0	NA	NA	NA	NA	NA	NA	NA	chr1	83136596	83136738	143	+	0	0	0	0	0	0	0	0	0	0	0	0	ENSMUST00000186994.2	ENSMUSG00000101173	Gm29519
ENSMUSG00000101177.7:E001	ENSMUSG00000101177.7	E001	0	NA	NA	NA	NA	NA	NA	NA	chrY	65752877	65753441	565	-	0	0	0	0	0	0	0	0	0	0	0	0	ENSMUST00000186478.7	ENSMUSG00000101177	Gm29586
ENSMUSG00000101177.7:E002	ENSMUSG00000101177.7	E002	0	NA	NA	NA	NA	NA	NA	NA	chrY	65753442	65753742	301	-	0	0	0	0	0	0	0	0	0	0	0	0	c("ENSMUST00000186478.7"	"ENSMUST00000185225.7")	ENSMUSG00000101177	Gm29586
ENSMUSG00000101177.7:E003	ENSMUSG00000101177.7	E003	0	NA	NA	NA	NA	NA	NA	NA	chrY	65754038	65754171	134	-	0	0	0	0	0	0	0	0	0	0	0	0	c("ENSMUST00000186478.7"	"ENSMUST00000185225.7")	ENSMUSG00000101177	Gm29586
ENSMUSG00000101177.7:E004	ENSMUSG00000101177.7	E004	0	NA	NA	NA	NA	NA	NA	NA	chrY	65759242	65759243	2	-	0	0	0	0	0	0	0	0	0	0	0	0	c("ENSMUST00000189070.7"	"ENSMUST00000187684.7")	ENSMUSG00000101177	Gm29586
ENSMUSG00000101177.7:E005	ENSMUSG00000101177.7	E005	0	NA	NA	NA	NA	NA	NA	NA	chrY	65759244	65759269	26	-	0	0	0	0	0	0	0	0	0	0	0	0	c("ENSMUST00000187593.7"	"ENSMUST00000189070.7"	"ENSMUST00000187684.7")	ENSMUSG00000101177	Gm29586
ENSMUSG00000101177.7:E006	ENSMUSG00000101177.7	E006	0	NA	NA	NA	NA	NA	NA	NA	chrY	65759270	65759311	42	-	0	0	0	0	0	0	0	0	0	0	0	0	c("ENSMUST00000191130.2"	"ENSMUST00000187684.7"	"ENSMUST00000187326.7"	"ENSMUST00000187593.7"	"ENSMUST00000189070.7")	ENSMUSG00000101177	Gm29586
ENSMUSG00000101177.7:E007	ENSMUSG00000101177.7	E007	0	NA	NA	NA	NA	NA	NA	NA	chrY	65759827	65760010	184	-	0	0	0	0	0	0	0	0	0	0	0	0	c("ENSMUST00000185225.7"	"ENSMUST00000191130.2"	"ENSMUST00000187326.7"	"ENSMUST00000187593.7"	"ENSMUST00000189070.7")	ENSMUSG00000101177	Gm29586
ENSMUSG00000101177.7:E008	ENSMUSG00000101177.7	E008	0	NA	NA	NA	NA	NA	NA	NA	chrY	65760706	65760923	218	-	0	0	0	0	0	0	0	0	0	0	0	0	c("ENSMUST00000187593.7"	"ENSMUST00000185225.7")	ENSMUSG00000101177	Gm29586
ENSMUSG00000101177.7:E009	ENSMUSG00000101177.7	E009	0	NA	NA	NA	NA	NA	NA	NA	chrY	65761328	65761407	80	-	0	0	0	0	0	0	0	0	0	0	0	0	ENSMUST00000189745.2	ENSMUSG00000101177	Gm29586
ENSMUSG00000101177.7:E010	ENSMUSG00000101177.7	E010	0	NA	NA	NA	NA	NA	NA	NA	chrY	65761408	65761505	98	-	0	0	0	0	0	0	0	0	0	0	0	0	c("ENSMUST00000187684.7"	"ENSMUST00000187326.7"	"ENSMUST00000189745.2"	"ENSMUST00000187593.7"	"ENSMUST00000185225.7")	ENSMUSG00000101177	Gm29586
ENSMUSG00000101177.7:E011	ENSMUSG00000101177.7	E011	0	NA	NA	NA	NA	NA	NA	NA	chrY	65761506	65761538	33	-	0	0	0	0	0	0	0	0	0	0	0	0	c("ENSMUST00000189745.2"	"ENSMUST00000187593.7"	"ENSMUST00000185225.7"	"ENSMUST00000187684.7")	ENSMUSG00000101177	Gm29586
ENSMUSG00000101177.7:E012	ENSMUSG00000101177.7	E012	0	NA	NA	NA	NA	NA	NA	NA	chrY	65761539	65761848	310	-	0	0	0	0	0	0	0	0	0	0	0	0	ENSMUST00000189745.2	ENSMUSG00000101177	Gm29586
ENSMUSG00000101177.7:E013	ENSMUSG00000101177.7	E013	0	NA	NA	NA	NA	NA	NA	NA	chrY	65761849	65761942	94	-	0	0	0	0	0	0	0	0	0	0	0	0	c("ENSMUST00000189745.2"	"ENSMUST00000191130.2")	ENSMUSG00000101177	Gm29586
ENSMUSG00000101177.7:E014	ENSMUSG00000101177.7	E014	0	NA	NA	NA	NA	NA	NA	NA	chrY	65761943	65762085	143	-	0	0	0	0	0	0	0	0	0	0	0	0	ENSMUST00000191130.2	ENSMUSG00000101177	Gm29586
ENSMUSG00000101177.7:E015	ENSMUSG00000101177.7	E015	0	NA	NA	NA	NA	NA	NA	NA	chrY	65763392	65763439	48	-	0	0	0	0	0	0	0	0	0	0	0	0	c("ENSMUST00000185225.7"	"ENSMUST00000186478.7"	"ENSMUST00000191130.2"	"ENSMUST00000187684.7"	"ENSMUST00000187593.7"	"ENSMUST00000189070.7")	ENSMUSG00000101177	Gm29586
ENSMUSG00000101177.7:E016	ENSMUSG00000101177.7	E016	0	NA	NA	NA	NA	NA	NA	NA	chrY	65763440	65763445	6	-	0	0	0	0	0	0	0	0	0	0	0	0	c("ENSMUST00000191130.2"	"ENSMUST00000186478.7"	"ENSMUST00000187593.7"	"ENSMUST00000185225.7")	ENSMUSG00000101177	Gm29586
ENSMUSG00000101177.7:E017	ENSMUSG00000101177.7	E017	0	NA	NA	NA	NA	NA	NA	NA	chrY	65763446	65763470	25	-	0	0	0	0	0	0	0	0	0	0	0	0	c("ENSMUST00000191130.2"	"ENSMUST00000186478.7"	"ENSMUST00000185225.7")	ENSMUSG00000101177	Gm29586
ENSMUSG00000101177.7:E018	ENSMUSG00000101177.7	E018	0	NA	NA	NA	NA	NA	NA	NA	chrY	65763471	65763527	57	-	0	0	0	0	0	0	0	0	0	0	0	0	c("ENSMUST00000186478.7"	"ENSMUST00000185225.7")	ENSMUSG00000101177	Gm29586
ENSMUSG00000101178.2:E001	ENSMUSG00000101178.2	E001	0	NA	NA	NA	NA	NA	NA	NA	chrY	53960409	53960723	315	-	0	0	0	0	0	0	0	0	0	0	0	0	ENSMUST00000189406.2	ENSMUSG00000101178	Gm28909
ENSMUSG00000101179.2:E004	ENSMUSG00000101179.2	E004	0	NA	NA	NA	NA	NA	NA	NA	chr1	119308889	119309002	114	+	0	0	0	0	0	0	0	0	0	0	0	0	ENSMUST00000186504.2	ENSMUSG00000101179	Gm29455
ENSMUSG00000101179.2:E005	ENSMUSG00000101179.2	E005	0	NA	NA	NA	NA	NA	NA	NA	chr1	119310907	119313311	2405	+	0	0	0	0	0	0	0	0	0	0	0	0	ENSMUST00000186504.2	ENSMUSG00000101179	Gm29455
ENSMUSG00000101180.2:E001	ENSMUSG00000101180.2	E001	0	NA	NA	NA	NA	NA	NA	NA	chr1	30833629	30833956	328	-	0	0	0	0	0	0	0	0	0	0	0	0	ENSMUST00000186120.2	ENSMUSG00000101180	Gm2914
ENSMUSG00000101181.3:E001	ENSMUSG00000101181.3	E001	0	NA	NA	NA	NA	NA	NA	NA	chrY	7665545	7666321	777	+	0	0	0	0	0	0	0	0	0	0	0	0	ENSMUST00000188423.3	ENSMUSG00000101181	Vmn2r-ps149
ENSMUSG00000101182.2:E001	ENSMUSG00000101182.2	E001	0	NA	NA	NA	NA	NA	NA	NA	chrY	62883427	62883589	163	-	0	0	0	0	0	0	0	0	0	0	0	0	ENSMUST00000188176.2	ENSMUSG00000101182	Gm29209
ENSMUSG00000101182.2:E002	ENSMUSG00000101182.2	E002	0	NA	NA	NA	NA	NA	NA	NA	chrY	62884987	62885078	92	-	0	0	0	0	0	0	0	0	0	0	0	0	ENSMUST00000188176.2	ENSMUSG00000101182	Gm29209
ENSMUSG00000101182.2:E003	ENSMUSG00000101182.2	E003	0	NA	NA	NA	NA	NA	NA	NA	chrY	62890100	62890241	142	-	0	0	0	0	0	0	0	0	0	0	0	0	ENSMUST00000188176.2	ENSMUSG00000101182	Gm29209
ENSMUSG00000101182.2:E004	ENSMUSG00000101182.2	E004	0	NA	NA	NA	NA	NA	NA	NA	chrY	62893831	62893890	60	-	0	0	0	0	0	0	0	0	0	0	0	0	ENSMUST00000188176.2	ENSMUSG00000101182	Gm29209
ENSMUSG00000101183.2:E001	ENSMUSG00000101183.2	E001	0	NA	NA	NA	NA	NA	NA	NA	chr7	33494735	33494964	230	-	0	0	0	0	0	0	0	0	0	0	0	0	ENSMUST00000186483.2	ENSMUSG00000101183	Gm28614
ENSMUSG00000101183.2:E002	ENSMUSG00000101183.2	E002	0	NA	NA	NA	NA	NA	NA	NA	chr7	33495333	33495560	228	-	0	0	0	0	0	0	0	0	0	0	0	0	ENSMUST00000186483.2	ENSMUSG00000101183	Gm28614
ENSMUSG00000101184.2:E001	ENSMUSG00000101184.2	E001	0	NA	NA	NA	NA	NA	NA	NA	chrY	64952751	64953065	315	+	0	0	0	0	0	0	0	0	0	0	0	0	ENSMUST00000189681.2	ENSMUSG00000101184	Gm28861
ENSMUSG00000101185.2:E001	ENSMUSG00000101185.2	E001	0	NA	NA	NA	NA	NA	NA	NA	chr7	32583080	32583143	64	+	0	0	0	0	0	0	0	0	0	0	0	0	ENSMUST00000186029.2	ENSMUSG00000101185	Scgb1b16-ps
ENSMUSG00000101185.2:E002	ENSMUSG00000101185.2	E002	0	NA	NA	NA	NA	NA	NA	NA	chr7	32583263	32583473	211	+	0	0	0	0	0	0	0	0	0	0	0	0	ENSMUST00000186029.2	ENSMUSG00000101185	Scgb1b16-ps
ENSMUSG00000101186.2:E001	ENSMUSG00000101186.2	E001	0	NA	NA	NA	NA	NA	NA	NA	chr2	99187591	99187871	281	-	0	0	0	0	0	0	0	0	0	0	0	0	ENSMUST00000185786.2	ENSMUSG00000101186	Gm29235
ENSMUSG00000101186.2:E002	ENSMUSG00000101186.2	E002	0	NA	NA	NA	NA	NA	NA	NA	chr2	99187914	99188074	161	-	0	0	0	0	0	0	0	0	0	0	0	0	ENSMUST00000185786.2	ENSMUSG00000101186	Gm29235
ENSMUSG00000101188.2:E001	ENSMUSG00000101188.2	E001	61.3407	NA	NA	NA	NA	NA	NA	NA	chr1	60743091	60744308	1218	+	70	63	56	66	72	87	53	56	35	32	131	67	ENSMUST00000122226.2	ENSMUSG00000101188	Eif4a-ps4
ENSMUSG00000101189.2:E001	ENSMUSG00000101189.2	E001	0	NA	NA	NA	NA	NA	NA	NA	chr1	164788490	164788491	2	+	0	0	0	0	0	0	0	0	0	0	0	0	ENSMUST00000187300.2	ENSMUSG00000101189	1700029M03Rik
ENSMUSG00000101189.2:E002	ENSMUSG00000101189.2	E002	0	NA	NA	NA	NA	NA	NA	NA	chr1	164788492	164788607	116	+	0	0	0	0	0	0	0	0	0	0	0	0	c("ENSMUST00000187300.2"	"ENSMUST00000187517.2")	ENSMUSG00000101189	1700029M03Rik
ENSMUSG00000101189.2:E003	ENSMUSG00000101189.2	E003	0	NA	NA	NA	NA	NA	NA	NA	chr1	164788731	164788971	241	+	0	0	0	0	0	0	0	0	0	0	0	0	ENSMUST00000187517.2	ENSMUSG00000101189	1700029M03Rik
ENSMUSG00000101189.2:E004	ENSMUSG00000101189.2	E004	0	NA	NA	NA	NA	NA	NA	NA	chr1	164790069	164790394	326	+	0	0	0	0	0	0	0	0	0	0	0	0	ENSMUST00000187300.2	ENSMUSG00000101189	1700029M03Rik
ENSMUSG00000101190.7:E001	ENSMUSG00000101190.7	E001	0	NA	NA	NA	NA	NA	NA	NA	chrY	53997836	53997944	109	+	0	0	0	0	0	0	0	0	0	0	0	0	ENSMUST00000187775.7	ENSMUSG00000101190	Gm28274
ENSMUSG00000101190.7:E002	ENSMUSG00000101190.7	E002	0	NA	NA	NA	NA	NA	NA	NA	chrY	53997945	53998130	186	+	0	0	0	0	0	0	0	0	0	0	0	0	c("ENSMUST00000187775.7"	"ENSMUST00000187320.7"	"ENSMUST00000190189.2")	ENSMUSG00000101190	Gm28274
ENSMUSG00000101190.7:E003	ENSMUSG00000101190.7	E003	0	NA	NA	NA	NA	NA	NA	NA	chrY	53998616	53998619	4	+	0	0	0	0	0	0	0	0	0	0	0	0	ENSMUST00000187775.7	ENSMUSG00000101190	Gm28274
ENSMUSG00000101190.7:E004	ENSMUSG00000101190.7	E004	0	NA	NA	NA	NA	NA	NA	NA	chrY	53998620	53998801	182	+	0	0	0	0	0	0	0	0	0	0	0	0	c("ENSMUST00000187775.7"	"ENSMUST00000187320.7"	"ENSMUST00000190189.2")	ENSMUSG00000101190	Gm28274
ENSMUSG00000101190.7:E005	ENSMUSG00000101190.7	E005	0	NA	NA	NA	NA	NA	NA	NA	chrY	53999531	53999714	184	+	0	0	0	0	0	0	0	0	0	0	0	0	c("ENSMUST00000187775.7"	"ENSMUST00000190189.2")	ENSMUSG00000101190	Gm28274
ENSMUSG00000101190.7:E006	ENSMUSG00000101190.7	E006	0	NA	NA	NA	NA	NA	NA	NA	chrY	54000241	54000309	69	+	0	0	0	0	0	0	0	0	0	0	0	0	c("ENSMUST00000187775.7"	"ENSMUST00000187320.7"	"ENSMUST00000190189.2")	ENSMUSG00000101190	Gm28274
ENSMUSG00000101190.7:E007	ENSMUSG00000101190.7	E007	0	NA	NA	NA	NA	NA	NA	NA	chrY	54000310	54000732	423	+	0	0	0	0	0	0	0	0	0	0	0	0	ENSMUST00000187775.7	ENSMUSG00000101190	Gm28274
ENSMUSG00000101192.7:E001	ENSMUSG00000101192.7	E001	0	NA	NA	NA	NA	NA	NA	NA	chrY	28580060	28580479	420	-	0	0	0	0	0	0	0	0	0	0	0	0	ENSMUST00000189609.7	ENSMUSG00000101192	Gm29122
ENSMUSG00000101192.7:E002	ENSMUSG00000101192.7	E002	0	NA	NA	NA	NA	NA	NA	NA	chrY	28580480	28580548	69	-	0	0	0	0	0	0	0	0	0	0	0	0	c("ENSMUST00000189313.2"	"ENSMUST00000189609.7"	"ENSMUST00000187696.7")	ENSMUSG00000101192	Gm29122
ENSMUSG00000101192.7:E003	ENSMUSG00000101192.7	E003	0	NA	NA	NA	NA	NA	NA	NA	chrY	28581075	28581258	184	-	0	0	0	0	0	0	0	0	0	0	0	0	c("ENSMUST00000189609.7"	"ENSMUST00000187696.7")	ENSMUSG00000101192	Gm29122
ENSMUSG00000101192.7:E004	ENSMUSG00000101192.7	E004	0	NA	NA	NA	NA	NA	NA	NA	chrY	28581988	28582169	182	-	0	0	0	0	0	0	0	0	0	0	0	0	c("ENSMUST00000189313.2"	"ENSMUST00000189609.7"	"ENSMUST00000187696.7")	ENSMUSG00000101192	Gm29122
ENSMUSG00000101192.7:E005	ENSMUSG00000101192.7	E005	0	NA	NA	NA	NA	NA	NA	NA	chrY	28582170	28582173	4	-	0	0	0	0	0	0	0	0	0	0	0	0	ENSMUST00000189609.7	ENSMUSG00000101192	Gm29122
ENSMUSG00000101192.7:E006	ENSMUSG00000101192.7	E006	0	NA	NA	NA	NA	NA	NA	NA	chrY	28582659	28582844	186	-	0	0	0	0	0	0	0	0	0	0	0	0	c("ENSMUST00000189313.2"	"ENSMUST00000189609.7"	"ENSMUST00000187696.7")	ENSMUSG00000101192	Gm29122
ENSMUSG00000101192.7:E007	ENSMUSG00000101192.7	E007	0	NA	NA	NA	NA	NA	NA	NA	chrY	28582845	28583297	453	-	0	0	0	0	0	0	0	0	0	0	0	0	ENSMUST00000189609.7	ENSMUSG00000101192	Gm29122
ENSMUSG00000101193.2:E001	ENSMUSG00000101193.2	E001	0	NA	NA	NA	NA	NA	NA	NA	chrY	51017676	51018371	696	-	0	0	0	0	0	0	0	0	0	0	0	0	ENSMUST00000191571.2	ENSMUSG00000101193	Gm21849
ENSMUSG00000101194.2:E001	ENSMUSG00000101194.2	E001	0	NA	NA	NA	NA	NA	NA	NA	chrY	78482527	78483222	696	-	0	0	0	0	0	0	0	0	0	0	0	0	ENSMUST00000191590.2	ENSMUSG00000101194	Gm29149
ENSMUSG00000101195.2:E001	ENSMUSG00000101195.2	E001	0	NA	NA	NA	NA	NA	NA	NA	chr7	40745098	40745851	754	+	0	0	0	0	0	0	0	0	0	0	0	0	ENSMUST00000186942.2	ENSMUSG00000101195	Gm9239
ENSMUSG00000101195.2:E002	ENSMUSG00000101195.2	E002	0	NA	NA	NA	NA	NA	NA	NA	chr7	40747084	40748886	1803	+	0	0	0	0	0	0	0	0	0	0	0	0	ENSMUST00000186942.2	ENSMUSG00000101195	Gm9239
ENSMUSG00000101196.3:E001	ENSMUSG00000101196.3	E001	0	NA	NA	NA	NA	NA	NA	NA	chr7	40859457	40859595	139	+	0	0	0	0	0	0	0	0	0	0	0	0	ENSMUST00000206653.2	ENSMUSG00000101196	Gm6866
ENSMUSG00000101196.3:E002	ENSMUSG00000101196.3	E002	0	NA	NA	NA	NA	NA	NA	NA	chr7	40864928	40864935	8	+	0	0	0	0	0	0	0	0	0	0	0	0	ENSMUST00000206653.2	ENSMUSG00000101196	Gm6866
ENSMUSG00000101196.3:E003	ENSMUSG00000101196.3	E003	0	NA	NA	NA	NA	NA	NA	NA	chr7	40864936	40865677	742	+	0	0	0	0	0	0	0	0	0	0	0	0	c("ENSMUST00000206653.2"	"ENSMUST00000188559.2")	ENSMUSG00000101196	Gm6866
ENSMUSG00000101196.3:E004	ENSMUSG00000101196.3	E004	0	NA	NA	NA	NA	NA	NA	NA	chr7	40865678	40865683	6	+	0	0	0	0	0	0	0	0	0	0	0	0	ENSMUST00000206653.2	ENSMUSG00000101196	Gm6866
ENSMUSG00000101196.3:E005	ENSMUSG00000101196.3	E005	0	NA	NA	NA	NA	NA	NA	NA	chr7	40866877	40866878	2	+	0	0	0	0	0	0	0	0	0	0	0	0	ENSMUST00000188559.2	ENSMUSG00000101196	Gm6866
ENSMUSG00000101196.3:E006	ENSMUSG00000101196.3	E006	0	NA	NA	NA	NA	NA	NA	NA	chr7	40866879	40868683	1805	+	0	0	0	0	0	0	0	0	0	0	0	0	c("ENSMUST00000206653.2"	"ENSMUST00000188559.2")	ENSMUSG00000101196	Gm6866
ENSMUSG00000101196.3:E007	ENSMUSG00000101196.3	E007	0	NA	NA	NA	NA	NA	NA	NA	chr7	40868684	40869064	381	+	0	0	0	0	0	0	0	0	0	0	0	0	ENSMUST00000206653.2	ENSMUSG00000101196	Gm6866
ENSMUSG00000101197.2:E001	ENSMUSG00000101197.2	E001	0	NA	NA	NA	NA	NA	NA	NA	chrY	79742790	79743486	697	-	0	0	0	0	0	0	0	0	0	0	0	0	ENSMUST00000189797.2	ENSMUSG00000101197	Gm29032
ENSMUSG00000101198.7:E001	ENSMUSG00000101198.7	E001	0	NA	NA	NA	NA	NA	NA	NA	chrY	27310889	27311312	424	-	0	0	0	0	0	0	0	0	0	0	0	0	ENSMUST00000185451.7	ENSMUSG00000101198	Gm29021
ENSMUSG00000101198.7:E002	ENSMUSG00000101198.7	E002	0	NA	NA	NA	NA	NA	NA	NA	chrY	27311313	27311377	65	-	0	0	0	0	0	0	0	0	0	0	0	0	c("ENSMUST00000190966.7"	"ENSMUST00000190839.2"	"ENSMUST00000185451.7")	ENSMUSG00000101198	Gm29021
ENSMUSG00000101198.7:E003	ENSMUSG00000101198.7	E003	0	NA	NA	NA	NA	NA	NA	NA	chrY	27311904	27312087	184	-	0	0	0	0	0	0	0	0	0	0	0	0	c("ENSMUST00000190966.7"	"ENSMUST00000185451.7")	ENSMUSG00000101198	Gm29021
ENSMUSG00000101198.7:E004	ENSMUSG00000101198.7	E004	0	NA	NA	NA	NA	NA	NA	NA	chrY	27312817	27312998	182	-	0	0	0	0	0	0	0	0	0	0	0	0	c("ENSMUST00000190966.7"	"ENSMUST00000190839.2"	"ENSMUST00000185451.7")	ENSMUSG00000101198	Gm29021
ENSMUSG00000101198.7:E005	ENSMUSG00000101198.7	E005	0	NA	NA	NA	NA	NA	NA	NA	chrY	27312999	27313002	4	-	0	0	0	0	0	0	0	0	0	0	0	0	ENSMUST00000185451.7	ENSMUSG00000101198	Gm29021
ENSMUSG00000101198.7:E006	ENSMUSG00000101198.7	E006	0	NA	NA	NA	NA	NA	NA	NA	chrY	27313488	27313673	186	-	0	0	0	0	0	0	0	0	0	0	0	0	c("ENSMUST00000190966.7"	"ENSMUST00000190839.2"	"ENSMUST00000185451.7")	ENSMUSG00000101198	Gm29021
ENSMUSG00000101198.7:E007	ENSMUSG00000101198.7	E007	0	NA	NA	NA	NA	NA	NA	NA	chrY	27313674	27314126	453	-	0	0	0	0	0	0	0	0	0	0	0	0	ENSMUST00000185451.7	ENSMUSG00000101198	Gm29021
ENSMUSG00000101199.2:E001	ENSMUSG00000101199.2	E001	1.51247	NA	NA	NA	NA	NA	NA	NA	chr1	150021719	150022320	602	+	0	2	3	1	1	1	0	2	2	0	1	5	ENSMUST00000189312.2	ENSMUSG00000101199	Gm9687
ENSMUSG00000101200.2:E001	ENSMUSG00000101200.2	E001	0	NA	NA	NA	NA	NA	NA	NA	chrY	48740930	48741627	698	-	0	0	0	0	0	0	0	0	0	0	0	0	ENSMUST00000190832.2	ENSMUSG00000101200	Gm20802
ENSMUSG00000101201.2:E001	ENSMUSG00000101201.2	E001	0	NA	NA	NA	NA	NA	NA	NA	chrY	82137211	82137825	615	-	0	0	0	0	0	0	0	0	0	0	0	0	ENSMUST00000188470.2	ENSMUSG00000101201	Gm28125
ENSMUSG00000101202.7:E001	ENSMUSG00000101202.7	E001	0	NA	NA	NA	NA	NA	NA	NA	chrY	66772579	66773075	497	-	0	0	0	0	0	0	0	0	0	0	0	0	ENSMUST00000187886.7	ENSMUSG00000101202	Gm28749
ENSMUSG00000101202.7:E002	ENSMUSG00000101202.7	E002	0	NA	NA	NA	NA	NA	NA	NA	chrY	66773076	66773376	301	-	0	0	0	0	0	0	0	0	0	0	0	0	c("ENSMUST00000187827.2"	"ENSMUST00000187886.7")	ENSMUSG00000101202	Gm28749
ENSMUSG00000101202.7:E003	ENSMUSG00000101202.7	E003	0	NA	NA	NA	NA	NA	NA	NA	chrY	66773671	66773804	134	-	0	0	0	0	0	0	0	0	0	0	0	0	c("ENSMUST00000187827.2"	"ENSMUST00000187886.7")	ENSMUSG00000101202	Gm28749
ENSMUSG00000101202.7:E004	ENSMUSG00000101202.7	E004	0	NA	NA	NA	NA	NA	NA	NA	chrY	66778899	66778900	2	-	0	0	0	0	0	0	0	0	0	0	0	0	ENSMUST00000187668.7	ENSMUSG00000101202	Gm28749
ENSMUSG00000101202.7:E005	ENSMUSG00000101202.7	E005	0	NA	NA	NA	NA	NA	NA	NA	chrY	66778901	66778926	26	-	0	0	0	0	0	0	0	0	0	0	0	0	c("ENSMUST00000186306.7"	"ENSMUST00000187668.7")	ENSMUSG00000101202	Gm28749
ENSMUSG00000101202.7:E006	ENSMUSG00000101202.7	E006	0	NA	NA	NA	NA	NA	NA	NA	chrY	66778927	66778928	2	-	0	0	0	0	0	0	0	0	0	0	0	0	c("ENSMUST00000186306.7"	"ENSMUST00000188477.2"	"ENSMUST00000187668.7")	ENSMUSG00000101202	Gm28749
ENSMUSG00000101202.7:E007	ENSMUSG00000101202.7	E007	0	NA	NA	NA	NA	NA	NA	NA	chrY	66778929	66778968	40	-	0	0	0	0	0	0	0	0	0	0	0	0	c("ENSMUST00000188513.2"	"ENSMUST00000186306.7"	"ENSMUST00000188477.2"	"ENSMUST00000187668.7")	ENSMUSG00000101202	Gm28749
ENSMUSG00000101202.7:E008	ENSMUSG00000101202.7	E008	0	NA	NA	NA	NA	NA	NA	NA	chrY	66779484	66779524	41	-	0	0	0	0	0	0	0	0	0	0	0	0	c("ENSMUST00000186306.7"	"ENSMUST00000188477.2"	"ENSMUST00000187668.7"	"ENSMUST00000187886.7")	ENSMUSG00000101202	Gm28749
ENSMUSG00000101202.7:E009	ENSMUSG00000101202.7	E009	0	NA	NA	NA	NA	NA	NA	NA	chrY	66779525	66779579	55	-	0	0	0	0	0	0	0	0	0	0	0	0	c("ENSMUST00000189390.2"	"ENSMUST00000187668.7"	"ENSMUST00000188477.2"	"ENSMUST00000186306.7"	"ENSMUST00000187886.7")	ENSMUSG00000101202	Gm28749
ENSMUSG00000101202.7:E010	ENSMUSG00000101202.7	E010	0	NA	NA	NA	NA	NA	NA	NA	chrY	66779580	66779667	88	-	0	0	0	0	0	0	0	0	0	0	0	0	c("ENSMUST00000189390.2"	"ENSMUST00000185923.2"	"ENSMUST00000187668.7"	"ENSMUST00000188477.2"	"ENSMUST00000186306.7"	"ENSMUST00000187886.7")	ENSMUSG00000101202	Gm28749
ENSMUSG00000101202.7:E011	ENSMUSG00000101202.7	E011	0	NA	NA	NA	NA	NA	NA	NA	chrY	66780363	66780405	43	-	0	0	0	0	0	0	0	0	0	0	0	0	c("ENSMUST00000186306.7"	"ENSMUST00000189390.2"	"ENSMUST00000185923.2"	"ENSMUST00000187886.7")	ENSMUSG00000101202	Gm28749
ENSMUSG00000101202.7:E012	ENSMUSG00000101202.7	E012	0	NA	NA	NA	NA	NA	NA	NA	chrY	66780406	66780580	175	-	0	0	0	0	0	0	0	0	0	0	0	0	c("ENSMUST00000186306.7"	"ENSMUST00000189390.2"	"ENSMUST00000187886.7")	ENSMUSG00000101202	Gm28749
ENSMUSG00000101202.7:E013	ENSMUSG00000101202.7	E013	0	NA	NA	NA	NA	NA	NA	NA	chrY	66780985	66781064	80	-	0	0	0	0	0	0	0	0	0	0	0	0	ENSMUST00000189599.2	ENSMUSG00000101202	Gm28749
ENSMUSG00000101202.7:E014	ENSMUSG00000101202.7	E014	0	NA	NA	NA	NA	NA	NA	NA	chrY	66781065	66781162	98	-	0	0	0	0	0	0	0	0	0	0	0	0	c("ENSMUST00000189599.2"	"ENSMUST00000186306.7"	"ENSMUST00000185923.2"	"ENSMUST00000187886.7")	ENSMUSG00000101202	Gm28749
ENSMUSG00000101202.7:E015	ENSMUSG00000101202.7	E015	0	NA	NA	NA	NA	NA	NA	NA	chrY	66781163	66781194	32	-	0	0	0	0	0	0	0	0	0	0	0	0	c("ENSMUST00000189599.2"	"ENSMUST00000186306.7"	"ENSMUST00000187886.7")	ENSMUSG00000101202	Gm28749
ENSMUSG00000101202.7:E016	ENSMUSG00000101202.7	E016	0	NA	NA	NA	NA	NA	NA	NA	chrY	66781195	66781504	310	-	0	0	0	0	0	0	0	0	0	0	0	0	ENSMUST00000189599.2	ENSMUSG00000101202	Gm28749
ENSMUSG00000101202.7:E017	ENSMUSG00000101202.7	E017	0	NA	NA	NA	NA	NA	NA	NA	chrY	66781505	66781598	94	-	0	0	0	0	0	0	0	0	0	0	0	0	c("ENSMUST00000189599.2"	"ENSMUST00000188477.2")	ENSMUSG00000101202	Gm28749
ENSMUSG00000101202.7:E018	ENSMUSG00000101202.7	E018	0	NA	NA	NA	NA	NA	NA	NA	chrY	66781599	66781741	143	-	0	0	0	0	0	0	0	0	0	0	0	0	ENSMUST00000188477.2	ENSMUSG00000101202	Gm28749
ENSMUSG00000101202.7:E019	ENSMUSG00000101202.7	E019	0	NA	NA	NA	NA	NA	NA	NA	chrY	66783076	66783111	36	-	0	0	0	0	0	0	0	0	0	0	0	0	c("ENSMUST00000189390.2"	"ENSMUST00000187668.7"	"ENSMUST00000188477.2"	"ENSMUST00000187827.2"	"ENSMUST00000188513.2"	"ENSMUST00000186306.7"	"ENSMUST00000187886.7")	ENSMUSG00000101202	Gm28749
ENSMUSG00000101202.7:E020	ENSMUSG00000101202.7	E020	0	NA	NA	NA	NA	NA	NA	NA	chrY	66783112	66783129	18	-	0	0	0	0	0	0	0	0	0	0	0	0	c("ENSMUST00000187668.7"	"ENSMUST00000188477.2"	"ENSMUST00000187827.2"	"ENSMUST00000188513.2"	"ENSMUST00000186306.7"	"ENSMUST00000187886.7")	ENSMUSG00000101202	Gm28749
ENSMUSG00000101202.7:E021	ENSMUSG00000101202.7	E021	0	NA	NA	NA	NA	NA	NA	NA	chrY	66783130	66783154	25	-	0	0	0	0	0	0	0	0	0	0	0	0	c("ENSMUST00000187668.7"	"ENSMUST00000188477.2"	"ENSMUST00000187827.2"	"ENSMUST00000188513.2"	"ENSMUST00000187886.7")	ENSMUSG00000101202	Gm28749
ENSMUSG00000101202.7:E022	ENSMUSG00000101202.7	E022	0	NA	NA	NA	NA	NA	NA	NA	chrY	66783155	66783155	1	-	0	0	0	0	0	0	0	0	0	0	0	0	c("ENSMUST00000187827.2"	"ENSMUST00000188477.2"	"ENSMUST00000187886.7")	ENSMUSG00000101202	Gm28749
ENSMUSG00000101202.7:E023	ENSMUSG00000101202.7	E023	0	NA	NA	NA	NA	NA	NA	NA	chrY	66783156	66783211	56	-	0	0	0	0	0	0	0	0	0	0	0	0	c("ENSMUST00000187827.2"	"ENSMUST00000187886.7")	ENSMUSG00000101202	Gm28749
ENSMUSG00000101203.2:E001	ENSMUSG00000101203.2	E001	0	NA	NA	NA	NA	NA	NA	NA	chr7	33602705	33602948	244	-	0	0	0	0	0	0	0	0	0	0	0	0	ENSMUST00000187527.2	ENSMUSG00000101203	Gm28615
ENSMUSG00000101203.2:E002	ENSMUSG00000101203.2	E002	0	NA	NA	NA	NA	NA	NA	NA	chr7	33603305	33603542	238	-	0	0	0	0	0	0	0	0	0	0	0	0	ENSMUST00000187527.2	ENSMUSG00000101203	Gm28615
ENSMUSG00000101204.7:E001	ENSMUSG00000101204.7	E001	0	NA	NA	NA	NA	NA	NA	NA	chrY	49505627	49506079	453	+	0	0	0	0	0	0	0	0	0	0	0	0	ENSMUST00000189943.7	ENSMUSG00000101204	Gm29271
ENSMUSG00000101204.7:E002	ENSMUSG00000101204.7	E002	0	NA	NA	NA	NA	NA	NA	NA	chrY	49506080	49506266	187	+	0	0	0	0	0	0	0	0	0	0	0	0	c("ENSMUST00000189943.7"	"ENSMUST00000187018.2"	"ENSMUST00000185438.7")	ENSMUSG00000101204	Gm29271
ENSMUSG00000101204.7:E003	ENSMUSG00000101204.7	E003	0	NA	NA	NA	NA	NA	NA	NA	chrY	49506752	49506755	4	+	0	0	0	0	0	0	0	0	0	0	0	0	ENSMUST00000189943.7	ENSMUSG00000101204	Gm29271
ENSMUSG00000101204.7:E004	ENSMUSG00000101204.7	E004	0	NA	NA	NA	NA	NA	NA	NA	chrY	49506756	49506937	182	+	0	0	0	0	0	0	0	0	0	0	0	0	c("ENSMUST00000189943.7"	"ENSMUST00000187018.2"	"ENSMUST00000185438.7")	ENSMUSG00000101204	Gm29271
ENSMUSG00000101204.7:E005	ENSMUSG00000101204.7	E005	0	NA	NA	NA	NA	NA	NA	NA	chrY	49507666	49507849	184	+	0	0	0	0	0	0	0	0	0	0	0	0	c("ENSMUST00000189943.7"	"ENSMUST00000187018.2")	ENSMUSG00000101204	Gm29271
ENSMUSG00000101204.7:E006	ENSMUSG00000101204.7	E006	0	NA	NA	NA	NA	NA	NA	NA	chrY	49508377	49508445	69	+	0	0	0	0	0	0	0	0	0	0	0	0	c("ENSMUST00000189943.7"	"ENSMUST00000187018.2"	"ENSMUST00000185438.7")	ENSMUSG00000101204	Gm29271
ENSMUSG00000101204.7:E007	ENSMUSG00000101204.7	E007	0	NA	NA	NA	NA	NA	NA	NA	chrY	49508446	49508865	420	+	0	0	0	0	0	0	0	0	0	0	0	0	ENSMUST00000189943.7	ENSMUSG00000101204	Gm29271
ENSMUSG00000101205.2:E001	ENSMUSG00000101205.2	E001	0	NA	NA	NA	NA	NA	NA	NA	chrY	77454469	77454783	315	-	0	0	0	0	0	0	0	0	0	0	0	0	ENSMUST00000188863.2	ENSMUSG00000101205	Gm29308
ENSMUSG00000101206.2:E001	ENSMUSG00000101206.2	E001	0	NA	NA	NA	NA	NA	NA	NA	chr1	34406452	34406932	481	+	0	0	0	0	0	0	0	0	0	0	0	0	ENSMUST00000187302.2	ENSMUSG00000101206	Gm5266
ENSMUSG00000101206.2:E002	ENSMUSG00000101206.2	E002	0	NA	NA	NA	NA	NA	NA	NA	chr1	34407404	34408084	681	+	0	0	0	0	0	0	0	0	0	0	0	0	ENSMUST00000187302.2	ENSMUSG00000101206	Gm5266
ENSMUSG00000101207.2:E001	ENSMUSG00000101207.2	E001	0	NA	NA	NA	NA	NA	NA	NA	chrY	43031744	43032167	424	-	0	0	0	0	0	0	0	0	0	0	0	0	ENSMUST00000191136.2	ENSMUSG00000101207	Gm28310
ENSMUSG00000101207.2:E002	ENSMUSG00000101207.2	E002	0	NA	NA	NA	NA	NA	NA	NA	chrY	43032168	43032233	66	-	0	0	0	0	0	0	0	0	0	0	0	0	c("ENSMUST00000189637.2"	"ENSMUST00000191136.2")	ENSMUSG00000101207	Gm28310
ENSMUSG00000101207.2:E003	ENSMUSG00000101207.2	E003	0	NA	NA	NA	NA	NA	NA	NA	chrY	43032761	43032941	181	-	0	0	0	0	0	0	0	0	0	0	0	0	ENSMUST00000191136.2	ENSMUSG00000101207	Gm28310
ENSMUSG00000101207.2:E004	ENSMUSG00000101207.2	E004	0	NA	NA	NA	NA	NA	NA	NA	chrY	43033671	43033849	179	-	0	0	0	0	0	0	0	0	0	0	0	0	c("ENSMUST00000189637.2"	"ENSMUST00000191136.2")	ENSMUSG00000101207	Gm28310
ENSMUSG00000101207.2:E005	ENSMUSG00000101207.2	E005	0	NA	NA	NA	NA	NA	NA	NA	chrY	43033850	43033853	4	-	0	0	0	0	0	0	0	0	0	0	0	0	ENSMUST00000191136.2	ENSMUSG00000101207	Gm28310
ENSMUSG00000101207.2:E006	ENSMUSG00000101207.2	E006	0	NA	NA	NA	NA	NA	NA	NA	chrY	43034338	43034523	186	-	0	0	0	0	0	0	0	0	0	0	0	0	c("ENSMUST00000189637.2"	"ENSMUST00000191136.2")	ENSMUSG00000101207	Gm28310
ENSMUSG00000101207.2:E007	ENSMUSG00000101207.2	E007	0	NA	NA	NA	NA	NA	NA	NA	chrY	43034524	43034976	453	-	0	0	0	0	0	0	0	0	0	0	0	0	ENSMUST00000191136.2	ENSMUSG00000101207	Gm28310
ENSMUSG00000101208.2:E001	ENSMUSG00000101208.2	E001	0	NA	NA	NA	NA	NA	NA	NA	chr1	148374250	148374552	303	+	0	0	0	0	0	0	0	0	0	0	0	0	ENSMUST00000189771.2	ENSMUSG00000101208	Gm19891
ENSMUSG00000101209.2:E001	ENSMUSG00000101209.2	E001	0	NA	NA	NA	NA	NA	NA	NA	chr9	96787560	96787938	379	+	0	0	0	0	0	0	0	0	0	0	0	0	ENSMUST00000186232.2	ENSMUSG00000101209	Gm8524
ENSMUSG00000101210.2:E001	ENSMUSG00000101210.2	E001	0.54816	NA	NA	NA	NA	NA	NA	NA	chr6	86471631	86474786	3156	+	0	0	3	0	0	1	0	1	1	0	0	0	ENSMUST00000190728.2	ENSMUSG00000101210	Gm28720
ENSMUSG00000101211.2:E001	ENSMUSG00000101211.2	E001	0	NA	NA	NA	NA	NA	NA	NA	chr1	71933227	71935900	2674	-	0	0	0	0	0	0	0	0	0	0	0	0	ENSMUST00000187553.2	ENSMUSG00000101211	Gm28818
ENSMUSG00000101211.2:E002	ENSMUSG00000101211.2	E002	0	NA	NA	NA	NA	NA	NA	NA	chr1	71935901	71936059	159	-	0	0	0	0	0	0	0	0	0	0	0	0	c("ENSMUST00000189983.2"	"ENSMUST00000187553.2")	ENSMUSG00000101211	Gm28818
ENSMUSG00000101211.2:E003	ENSMUSG00000101211.2	E003	0	NA	NA	NA	NA	NA	NA	NA	chr1	71938017	71938094	78	-	0	0	0	0	0	0	0	0	0	0	0	0	ENSMUST00000189983.2	ENSMUSG00000101211	Gm28818
ENSMUSG00000101211.2:E004	ENSMUSG00000101211.2	E004	0	NA	NA	NA	NA	NA	NA	NA	chr1	71956129	71956284	156	-	0	0	0	0	0	0	0	0	0	0	0	0	ENSMUST00000187553.2	ENSMUSG00000101211	Gm28818
ENSMUSG00000101212.2:E001	ENSMUSG00000101212.2	E001	0	NA	NA	NA	NA	NA	NA	NA	chrY	5146887	5147582	696	+	0	0	0	0	0	0	0	0	0	0	0	0	ENSMUST00000187613.2	ENSMUSG00000101212	Gm29354
ENSMUSG00000101213.2:E001	ENSMUSG00000101213.2	E001	0	NA	NA	NA	NA	NA	NA	NA	chrY	75330518	75330892	375	-	0	0	0	0	0	0	0	0	0	0	0	0	ENSMUST00000189717.2	ENSMUSG00000101213	Gm28788
ENSMUSG00000101215.2:E001	ENSMUSG00000101215.2	E001	0	NA	NA	NA	NA	NA	NA	NA	chrY	49692084	49692398	315	-	0	0	0	0	0	0	0	0	0	0	0	0	ENSMUST00000188748.2	ENSMUSG00000101215	Gm28569
ENSMUSG00000101216.2:E001	ENSMUSG00000101216.2	E001	0	NA	NA	NA	NA	NA	NA	NA	chrY	68755564	68756259	696	+	0	0	0	0	0	0	0	0	0	0	0	0	ENSMUST00000188862.2	ENSMUSG00000101216	Gm29451
ENSMUSG00000101218.2:E001	ENSMUSG00000101218.2	E001	0	NA	NA	NA	NA	NA	NA	NA	chrY	74811466	74811621	156	+	0	0	0	0	0	0	0	0	0	0	0	0	ENSMUST00000191328.2	ENSMUSG00000101218	Gm29416
ENSMUSG00000101218.2:E002	ENSMUSG00000101218.2	E002	0	NA	NA	NA	NA	NA	NA	NA	chrY	74811622	74811807	186	+	0	0	0	0	0	0	0	0	0	0	0	0	c("ENSMUST00000191328.2"	"ENSMUST00000185577.2")	ENSMUSG00000101218	Gm29416
ENSMUSG00000101218.2:E003	ENSMUSG00000101218.2	E003	0	NA	NA	NA	NA	NA	NA	NA	chrY	74812283	74812286	4	+	0	0	0	0	0	0	0	0	0	0	0	0	ENSMUST00000191328.2	ENSMUSG00000101218	Gm29416
ENSMUSG00000101218.2:E004	ENSMUSG00000101218.2	E004	0	NA	NA	NA	NA	NA	NA	NA	chrY	74812287	74812468	182	+	0	0	0	0	0	0	0	0	0	0	0	0	c("ENSMUST00000191328.2"	"ENSMUST00000185577.2")	ENSMUSG00000101218	Gm29416
ENSMUSG00000101218.2:E005	ENSMUSG00000101218.2	E005	0	NA	NA	NA	NA	NA	NA	NA	chrY	74813198	74813381	184	+	0	0	0	0	0	0	0	0	0	0	0	0	ENSMUST00000191328.2	ENSMUSG00000101218	Gm29416
ENSMUSG00000101218.2:E006	ENSMUSG00000101218.2	E006	0	NA	NA	NA	NA	NA	NA	NA	chrY	74813908	74813972	65	+	0	0	0	0	0	0	0	0	0	0	0	0	c("ENSMUST00000191328.2"	"ENSMUST00000185577.2")	ENSMUSG00000101218	Gm29416
ENSMUSG00000101218.2:E007	ENSMUSG00000101218.2	E007	0	NA	NA	NA	NA	NA	NA	NA	chrY	74813973	74814396	424	+	0	0	0	0	0	0	0	0	0	0	0	0	ENSMUST00000191328.2	ENSMUSG00000101218	Gm29416
ENSMUSG00000101219.2+ENSMUSG00002075378.1:E001	ENSMUSG00000101219.2+ENSMUSG00002075378.1	E001	0	NA	NA	NA	NA	NA	NA	NA	chr1	105502262	105502411	150	+	0	0	0	0	0	0	0	0	0	0	0	0	ENSMUST00000080671.8	ENSMUSG00000101219	Gm20302
ENSMUSG00000101219.2+ENSMUSG00002075378.1:E002	ENSMUSG00000101219.2+ENSMUSG00002075378.1	E002	0	NA	NA	NA	NA	NA	NA	NA	chr1	105502412	105502507	96	+	0	0	0	0	0	0	0	0	0	0	0	0	c("ENSMUST00020181740.1"	"ENSMUST00000080671.8")	ENSMUSG00000101219	Gm20302
ENSMUSG00000101219.2+ENSMUSG00002075378.1:E003	ENSMUSG00000101219.2+ENSMUSG00002075378.1	E003	0	NA	NA	NA	NA	NA	NA	NA	chr1	105502508	105502536	29	+	0	0	0	0	0	0	0	0	0	0	0	0	ENSMUST00000080671.8	ENSMUSG00000101219	Gm20302
ENSMUSG00000101220.2:E001	ENSMUSG00000101220.2	E001	0	NA	NA	NA	NA	NA	NA	NA	chr1	112065598	112066435	838	+	0	0	0	0	0	0	0	0	0	0	0	0	ENSMUST00000185549.2	ENSMUSG00000101220	Gm6717
ENSMUSG00000101221.2:E001	ENSMUSG00000101221.2	E001	0	NA	NA	NA	NA	NA	NA	NA	chrY	85825483	85826178	696	-	0	0	0	0	0	0	0	0	0	0	0	0	ENSMUST00000188591.2	ENSMUSG00000101221	Gm21881
ENSMUSG00000101222.2:E001	ENSMUSG00000101222.2	E001	0	NA	NA	NA	NA	NA	NA	NA	chrY	51456669	51458613	1945	-	0	0	0	0	0	0	0	0	0	0	0	0	ENSMUST00000189948.2	ENSMUSG00000101222	Gm28315
ENSMUSG00000101222.2:E002	ENSMUSG00000101222.2	E002	0	NA	NA	NA	NA	NA	NA	NA	chrY	51459790	51460012	223	-	0	0	0	0	0	0	0	0	0	0	0	0	ENSMUST00000189948.2	ENSMUSG00000101222	Gm28315
ENSMUSG00000101223.7:E004	ENSMUSG00000101223.7	E004	0	NA	NA	NA	NA	NA	NA	NA	chr1	34520063	34520194	132	-	0	0	0	0	0	0	0	0	0	0	0	0	ENSMUST00000186117.2	ENSMUSG00000101223	4930568A12Rik
ENSMUSG00000101224.2:E002	ENSMUSG00000101224.2	E002	0	NA	NA	NA	NA	NA	NA	NA	chr1	119831589	119831893	305	+	0	0	0	0	0	0	0	0	0	0	0	0	ENSMUST00000187956.2	ENSMUSG00000101224	Gm28209
ENSMUSG00000101224.2:E004	ENSMUSG00000101224.2	E004	0	NA	NA	NA	NA	NA	NA	NA	chr1	119834424	119834627	204	+	0	0	0	0	0	0	0	0	0	0	0	0	ENSMUST00000187956.2	ENSMUSG00000101224	Gm28209
ENSMUSG00000101225.2:E001	ENSMUSG00000101225.2	E001	3.39728	NA	NA	NA	NA	NA	NA	NA	chr7	127109610	127112041	2432	-	4	4	3	3	4	5	3	3	7	0	1	3	ENSMUST00000185351.2	ENSMUSG00000101225	1700008J07Rik
ENSMUSG00000101226.2:E001	ENSMUSG00000101226.2	E001	0	NA	NA	NA	NA	NA	NA	NA	chr1	23385037	23385680	644	-	0	0	0	0	0	0	0	0	0	0	0	0	ENSMUST00000189078.2	ENSMUSG00000101226	Gm20954
ENSMUSG00000101227.2:E002	ENSMUSG00000101227.2	E002	0	NA	NA	NA	NA	NA	NA	NA	chr1	23212252	23212332	81	-	0	0	0	0	0	0	0	0	0	0	0	0	ENSMUST00000191045.2	ENSMUSG00000101227	Gm29506
ENSMUSG00000101227.2:E004	ENSMUSG00000101227.2	E004	0	NA	NA	NA	NA	NA	NA	NA	chr1	23274692	23274754	63	-	0	0	0	0	0	0	0	0	0	0	0	0	ENSMUST00000191045.2	ENSMUSG00000101227	Gm29506
ENSMUSG00000101228.2:E001	ENSMUSG00000101228.2	E001	0	NA	NA	NA	NA	NA	NA	NA	chrY	55554227	55554922	696	-	0	0	0	0	0	0	0	0	0	0	0	0	ENSMUST00000186881.2	ENSMUSG00000101228	Gm21330
ENSMUSG00000101229.2:E001	ENSMUSG00000101229.2	E001	0	NA	NA	NA	NA	NA	NA	NA	chrY	8144038	8145981	1944	-	0	0	0	0	0	0	0	0	0	0	0	0	ENSMUST00000188653.2	ENSMUSG00000101229	Gm29046
ENSMUSG00000101229.2:E002	ENSMUSG00000101229.2	E002	0	NA	NA	NA	NA	NA	NA	NA	chrY	8147165	8147387	223	-	0	0	0	0	0	0	0	0	0	0	0	0	ENSMUST00000188653.2	ENSMUSG00000101229	Gm29046
ENSMUSG00000101230.2:E001	ENSMUSG00000101230.2	E001	0	NA	NA	NA	NA	NA	NA	NA	chrY	85966821	85967516	696	-	0	0	0	0	0	0	0	0	0	0	0	0	ENSMUST00000186957.2	ENSMUSG00000101230	Gm21862
ENSMUSG00000101231.2:E001	ENSMUSG00000101231.2	E001	0	NA	NA	NA	NA	NA	NA	NA	chr1	108540067	108540244	178	-	0	0	0	0	0	0	0	0	0	0	0	0	ENSMUST00000185509.2	ENSMUSG00000101231	Gm28283
ENSMUSG00000101232.2:E001	ENSMUSG00000101232.2	E001	0	NA	NA	NA	NA	NA	NA	NA	chr7	32535979	32536058	80	+	0	0	0	0	0	0	0	0	0	0	0	0	ENSMUST00000189118.2	ENSMUSG00000101232	Scgb1b15
ENSMUSG00000101232.2:E002	ENSMUSG00000101232.2	E002	0	NA	NA	NA	NA	NA	NA	NA	chr7	32536178	32536365	188	+	0	0	0	0	0	0	0	0	0	0	0	0	ENSMUST00000189118.2	ENSMUSG00000101232	Scgb1b15
ENSMUSG00000101232.2:E003	ENSMUSG00000101232.2	E003	0	NA	NA	NA	NA	NA	NA	NA	chr7	32537147	32537295	149	+	0	0	0	0	0	0	0	0	0	0	0	0	ENSMUST00000189118.2	ENSMUSG00000101232	Scgb1b15
ENSMUSG00000101233.2:E001	ENSMUSG00000101233.2	E001	0	NA	NA	NA	NA	NA	NA	NA	chrX	45562462	45562507	46	-	0	0	0	0	0	0	0	0	0	0	0	0	ENSMUST00000186570.2	ENSMUSG00000101233	Gm29242
ENSMUSG00000101233.2:E002	ENSMUSG00000101233.2	E002	0	NA	NA	NA	NA	NA	NA	NA	chrX	45584736	45584799	64	-	0	0	0	0	0	0	0	0	0	0	0	0	ENSMUST00000186570.2	ENSMUSG00000101233	Gm29242
ENSMUSG00000101233.2:E003	ENSMUSG00000101233.2	E003	0	NA	NA	NA	NA	NA	NA	NA	chrX	45698832	45699032	201	-	0	0	0	0	0	0	0	0	0	0	0	0	ENSMUST00000186570.2	ENSMUSG00000101233	Gm29242
ENSMUSG00000101233.2:E004	ENSMUSG00000101233.2	E004	0	NA	NA	NA	NA	NA	NA	NA	chrX	45862831	45862976	146	-	0	0	0	0	0	0	0	0	0	0	0	0	ENSMUST00000186570.2	ENSMUSG00000101233	Gm29242
ENSMUSG00000101235.2:E001	ENSMUSG00000101235.2	E001	0	NA	NA	NA	NA	NA	NA	NA	chr1	29258781	29259330	550	+	0	0	0	0	0	0	0	0	0	0	0	0	ENSMUST00000186678.2	ENSMUSG00000101235	Gm18033
ENSMUSG00000101236.2:E001	ENSMUSG00000101236.2	E001	0.710885	NA	NA	NA	NA	NA	NA	NA	chr12	116471236	116471503	268	-	0	1	3	2	0	1	0	1	0	0	1	0	ENSMUST00000189273.2	ENSMUSG00000101236	Gm6750
ENSMUSG00000101237.2:E001	ENSMUSG00000101237.2	E001	0	NA	NA	NA	NA	NA	NA	NA	chr5	106722741	106723253	513	+	0	0	0	0	0	0	0	0	0	0	0	0	ENSMUST00000187692.2	ENSMUSG00000101237	Gm29464
ENSMUSG00000101238.2:E001	ENSMUSG00000101238.2	E001	0	NA	NA	NA	NA	NA	NA	NA	chrY	76860450	76861145	696	-	0	0	0	0	0	0	0	0	0	0	0	0	ENSMUST00000189725.2	ENSMUSG00000101238	Gm28123
ENSMUSG00000101239.2:E001	ENSMUSG00000101239.2	E001	0	NA	NA	NA	NA	NA	NA	NA	chrY	69776073	69776384	312	-	0	0	0	0	0	0	0	0	0	0	0	0	ENSMUST00000185977.2	ENSMUSG00000101239	Gm28304
ENSMUSG00000101240.2:E001	ENSMUSG00000101240.2	E001	0	NA	NA	NA	NA	NA	NA	NA	chr9	98807227	98807665	439	-	0	0	0	0	0	0	0	0	0	0	0	0	ENSMUST00000191410.2	ENSMUSG00000101240	Gm28266
ENSMUSG00000101241.2:E001	ENSMUSG00000101241.2	E001	0	NA	NA	NA	NA	NA	NA	NA	chrY	87647275	87647970	696	-	0	0	0	0	0	0	0	0	0	0	0	0	ENSMUST00000188823.2	ENSMUSG00000101241	Gm29111
ENSMUSG00000101243.2:E001	ENSMUSG00000101243.2	E001	0	NA	NA	NA	NA	NA	NA	NA	chrY	6583546	6583589	44	+	0	0	0	0	0	0	0	0	0	0	0	0	ENSMUST00000190026.2	ENSMUSG00000101243	Gm28919
ENSMUSG00000101243.2:E002	ENSMUSG00000101243.2	E002	0	NA	NA	NA	NA	NA	NA	NA	chrY	6584956	6585087	132	+	0	0	0	0	0	0	0	0	0	0	0	0	ENSMUST00000190026.2	ENSMUSG00000101243	Gm28919
ENSMUSG00000101243.2:E003	ENSMUSG00000101243.2	E003	0	NA	NA	NA	NA	NA	NA	NA	chrY	6596322	6596388	67	+	0	0	0	0	0	0	0	0	0	0	0	0	ENSMUST00000190026.2	ENSMUSG00000101243	Gm28919
ENSMUSG00000101243.2:E004	ENSMUSG00000101243.2	E004	0	NA	NA	NA	NA	NA	NA	NA	chrY	6596926	6596960	35	+	0	0	0	0	0	0	0	0	0	0	0	0	ENSMUST00000190026.2	ENSMUSG00000101243	Gm28919
ENSMUSG00000101243.2:E005	ENSMUSG00000101243.2	E005	0	NA	NA	NA	NA	NA	NA	NA	chrY	6603993	6604059	67	+	0	0	0	0	0	0	0	0	0	0	0	0	ENSMUST00000190026.2	ENSMUSG00000101243	Gm28919
ENSMUSG00000101243.2:E006	ENSMUSG00000101243.2	E006	0	NA	NA	NA	NA	NA	NA	NA	chrY	6604645	6604679	35	+	0	0	0	0	0	0	0	0	0	0	0	0	ENSMUST00000190026.2	ENSMUSG00000101243	Gm28919
ENSMUSG00000101243.2:E009	ENSMUSG00000101243.2	E009	0	NA	NA	NA	NA	NA	NA	NA	chrY	6614831	6614929	99	+	0	0	0	0	0	0	0	0	0	0	0	0	ENSMUST00000190026.2	ENSMUSG00000101243	Gm28919
ENSMUSG00000101243.2:E010	ENSMUSG00000101243.2	E010	0	NA	NA	NA	NA	NA	NA	NA	chrY	6615289	6615511	223	+	0	0	0	0	0	0	0	0	0	0	0	0	ENSMUST00000190026.2	ENSMUSG00000101243	Gm28919
ENSMUSG00000101244.7:E001	ENSMUSG00000101244.7	E001	0	NA	NA	NA	NA	NA	NA	NA	chrY	58726068	58726491	424	-	0	0	0	0	0	0	0	0	0	0	0	0	ENSMUST00000187201.7	ENSMUSG00000101244	Gm29368
ENSMUSG00000101244.7:E002	ENSMUSG00000101244.7	E002	0	NA	NA	NA	NA	NA	NA	NA	chrY	58726492	58726557	66	-	0	0	0	0	0	0	0	0	0	0	0	0	c("ENSMUST00000190344.2"	"ENSMUST00000187201.7")	ENSMUSG00000101244	Gm29368
ENSMUSG00000101244.7:E003	ENSMUSG00000101244.7	E003	0	NA	NA	NA	NA	NA	NA	NA	chrY	58727085	58727265	181	-	0	0	0	0	0	0	0	0	0	0	0	0	ENSMUST00000187201.7	ENSMUSG00000101244	Gm29368
ENSMUSG00000101244.7:E004	ENSMUSG00000101244.7	E004	0	NA	NA	NA	NA	NA	NA	NA	chrY	58727995	58728173	179	-	0	0	0	0	0	0	0	0	0	0	0	0	c("ENSMUST00000190344.2"	"ENSMUST00000187201.7")	ENSMUSG00000101244	Gm29368
ENSMUSG00000101244.7:E005	ENSMUSG00000101244.7	E005	0	NA	NA	NA	NA	NA	NA	NA	chrY	58728662	58728847	186	-	0	0	0	0	0	0	0	0	0	0	0	0	c("ENSMUST00000190344.2"	"ENSMUST00000187201.7")	ENSMUSG00000101244	Gm29368
ENSMUSG00000101244.7:E006	ENSMUSG00000101244.7	E006	0	NA	NA	NA	NA	NA	NA	NA	chrY	58728848	58729300	453	-	0	0	0	0	0	0	0	0	0	0	0	0	ENSMUST00000187201.7	ENSMUSG00000101244	Gm29368
ENSMUSG00000101245.2:E001	ENSMUSG00000101245.2	E001	0	NA	NA	NA	NA	NA	NA	NA	chrY	57356016	57356467	452	+	0	0	0	0	0	0	0	0	0	0	0	0	ENSMUST00000186015.2	ENSMUSG00000101245	Gm28965
ENSMUSG00000101245.2:E002	ENSMUSG00000101245.2	E002	0	NA	NA	NA	NA	NA	NA	NA	chrY	57356468	57356653	186	+	0	0	0	0	0	0	0	0	0	0	0	0	c("ENSMUST00000187947.2"	"ENSMUST00000186015.2")	ENSMUSG00000101245	Gm28965
ENSMUSG00000101245.2:E003	ENSMUSG00000101245.2	E003	0	NA	NA	NA	NA	NA	NA	NA	chrY	57357139	57357142	4	+	0	0	0	0	0	0	0	0	0	0	0	0	ENSMUST00000186015.2	ENSMUSG00000101245	Gm28965
ENSMUSG00000101245.2:E004	ENSMUSG00000101245.2	E004	0	NA	NA	NA	NA	NA	NA	NA	chrY	57357143	57357324	182	+	0	0	0	0	0	0	0	0	0	0	0	0	c("ENSMUST00000187947.2"	"ENSMUST00000186015.2")	ENSMUSG00000101245	Gm28965
ENSMUSG00000101245.2:E005	ENSMUSG00000101245.2	E005	0	NA	NA	NA	NA	NA	NA	NA	chrY	57358054	57358237	184	+	0	0	0	0	0	0	0	0	0	0	0	0	ENSMUST00000186015.2	ENSMUSG00000101245	Gm28965
ENSMUSG00000101245.2:E006	ENSMUSG00000101245.2	E006	0	NA	NA	NA	NA	NA	NA	NA	chrY	57358764	57358832	69	+	0	0	0	0	0	0	0	0	0	0	0	0	c("ENSMUST00000187947.2"	"ENSMUST00000186015.2")	ENSMUSG00000101245	Gm28965
ENSMUSG00000101245.2:E007	ENSMUSG00000101245.2	E007	0	NA	NA	NA	NA	NA	NA	NA	chrY	57358833	57359255	423	+	0	0	0	0	0	0	0	0	0	0	0	0	ENSMUST00000186015.2	ENSMUSG00000101245	Gm28965
ENSMUSG00000101246.2:E001	ENSMUSG00000101246.2	E001	0	NA	NA	NA	NA	NA	NA	NA	chrY	36896033	36896347	315	+	0	0	0	0	0	0	0	0	0	0	0	0	ENSMUST00000187787.2	ENSMUSG00000101246	Gm29026
ENSMUSG00000101247.2:E001	ENSMUSG00000101247.2	E001	0	NA	NA	NA	NA	NA	NA	NA	chrY	42930494	42930598	105	+	0	0	0	0	0	0	0	0	0	0	0	0	ENSMUST00000191564.2	ENSMUSG00000101247	Gm29042
ENSMUSG00000101247.2:E002	ENSMUSG00000101247.2	E002	0	NA	NA	NA	NA	NA	NA	NA	chrY	42930880	42930940	61	+	0	0	0	0	0	0	0	0	0	0	0	0	ENSMUST00000191564.2	ENSMUSG00000101247	Gm29042
ENSMUSG00000101248.2:E001	ENSMUSG00000101248.2	E001	0	NA	NA	NA	NA	NA	NA	NA	chr7	31623770	31623831	62	+	0	0	0	0	0	0	0	0	0	0	0	0	ENSMUST00000191567.2	ENSMUSG00000101248	Scgb1b9-ps
ENSMUSG00000101248.2:E002	ENSMUSG00000101248.2	E002	0	NA	NA	NA	NA	NA	NA	NA	chr7	31623951	31624154	204	+	0	0	0	0	0	0	0	0	0	0	0	0	ENSMUST00000191567.2	ENSMUSG00000101248	Scgb1b9-ps
ENSMUSG00000101249.2:E001	ENSMUSG00000101249.2	E001	195.327	NA	NA	NA	NA	NA	NA	NA	chr1	24654787	24655278	492	-	238	172	186	226	278	264	126	206	142	133	269	188	ENSMUST00000187117.2	ENSMUSG00000101249	Gm29216
ENSMUSG00000101250.2:E001	ENSMUSG00000101250.2	E001	0	NA	NA	NA	NA	NA	NA	NA	chrY	87959952	87960645	694	-	0	0	0	0	0	0	0	0	0	0	0	0	ENSMUST00000187788.2	ENSMUSG00000101250	Gm28105
ENSMUSG00000101251.2:E001	ENSMUSG00000101251.2	E001	0	NA	NA	NA	NA	NA	NA	NA	chr1	44963309	44964053	745	-	0	0	0	0	0	0	0	0	0	0	0	0	ENSMUST00000188283.2	ENSMUSG00000101251	Gm3496
ENSMUSG00000101252.2:E001	ENSMUSG00000101252.2	E001	0	NA	NA	NA	NA	NA	NA	NA	chr4	88745653	88746222	570	+	0	0	0	0	0	0	0	0	0	0	0	0	ENSMUST00000105146.4	ENSMUSG00000101252	Ifna6
ENSMUSG00000101253.2:E001	ENSMUSG00000101253.2	E001	0	NA	NA	NA	NA	NA	NA	NA	chr1	111313420	111313915	496	-	0	0	0	0	0	0	0	0	0	0	0	0	ENSMUST00000189363.2	ENSMUSG00000101253	Gm29088
ENSMUSG00000101253.2:E002	ENSMUSG00000101253.2	E002	0.377983	NA	NA	NA	NA	NA	NA	NA	chr1	111374291	111374375	85	-	3	0	0	0	0	1	0	1	0	0	0	0	ENSMUST00000189363.2	ENSMUSG00000101253	Gm29088
ENSMUSG00000101254.2:E001	ENSMUSG00000101254.2	E001	0	NA	NA	NA	NA	NA	NA	NA	chrY	69637093	69637786	694	-	0	0	0	0	0	0	0	0	0	0	0	0	ENSMUST00000189115.2	ENSMUSG00000101254	Gm20932
ENSMUSG00000101255.2:E001	ENSMUSG00000101255.2	E001	0	NA	NA	NA	NA	NA	NA	NA	chrY	71375583	71376278	696	-	0	0	0	0	0	0	0	0	0	0	0	0	ENSMUST00000189958.2	ENSMUSG00000101255	Gm21841
ENSMUSG00000101256.2:E001	ENSMUSG00000101256.2	E001	0	NA	NA	NA	NA	NA	NA	NA	chrY	66134867	66134975	109	+	0	0	0	0	0	0	0	0	0	0	0	0	ENSMUST00000191344.2	ENSMUSG00000101256	Gm28133
ENSMUSG00000101256.2:E002	ENSMUSG00000101256.2	E002	0	NA	NA	NA	NA	NA	NA	NA	chrY	66134976	66135162	187	+	0	0	0	0	0	0	0	0	0	0	0	0	c("ENSMUST00000189123.2"	"ENSMUST00000191344.2")	ENSMUSG00000101256	Gm28133
ENSMUSG00000101256.2:E003	ENSMUSG00000101256.2	E003	0	NA	NA	NA	NA	NA	NA	NA	chrY	66135648	66135651	4	+	0	0	0	0	0	0	0	0	0	0	0	0	ENSMUST00000191344.2	ENSMUSG00000101256	Gm28133
ENSMUSG00000101256.2:E004	ENSMUSG00000101256.2	E004	0	NA	NA	NA	NA	NA	NA	NA	chrY	66135652	66135833	182	+	0	0	0	0	0	0	0	0	0	0	0	0	c("ENSMUST00000189123.2"	"ENSMUST00000191344.2")	ENSMUSG00000101256	Gm28133
ENSMUSG00000101256.2:E005	ENSMUSG00000101256.2	E005	0	NA	NA	NA	NA	NA	NA	NA	chrY	66136563	66136746	184	+	0	0	0	0	0	0	0	0	0	0	0	0	ENSMUST00000191344.2	ENSMUSG00000101256	Gm28133
ENSMUSG00000101256.2:E006	ENSMUSG00000101256.2	E006	0	NA	NA	NA	NA	NA	NA	NA	chrY	66137274	66137342	69	+	0	0	0	0	0	0	0	0	0	0	0	0	c("ENSMUST00000189123.2"	"ENSMUST00000191344.2")	ENSMUSG00000101256	Gm28133
ENSMUSG00000101256.2:E007	ENSMUSG00000101256.2	E007	0	NA	NA	NA	NA	NA	NA	NA	chrY	66137343	66137765	423	+	0	0	0	0	0	0	0	0	0	0	0	0	ENSMUST00000191344.2	ENSMUSG00000101256	Gm28133
ENSMUSG00000101257.2:E001	ENSMUSG00000101257.2	E001	0	NA	NA	NA	NA	NA	NA	NA	chr1	80202761	80202888	128	+	0	0	0	0	0	0	0	0	0	0	0	0	ENSMUST00000191452.2	ENSMUSG00000101257	2310015K22Rik
ENSMUSG00000101257.2:E002	ENSMUSG00000101257.2	E002	0	NA	NA	NA	NA	NA	NA	NA	chr1	80205177	80206509	1333	+	0	0	0	0	0	0	0	0	0	0	0	0	ENSMUST00000191452.2	ENSMUSG00000101257	2310015K22Rik
ENSMUSG00000101258.2:E001	ENSMUSG00000101258.2	E001	0	NA	NA	NA	NA	NA	NA	NA	chr11	95266351	95266708	358	-	0	0	0	0	0	0	0	0	0	0	0	0	ENSMUST00000189860.2	ENSMUSG00000101258	Gm29477
ENSMUSG00000101258.2:E002	ENSMUSG00000101258.2	E002	0	NA	NA	NA	NA	NA	NA	NA	chr11	95271020	95271064	45	-	0	0	0	0	0	0	0	0	0	0	0	0	ENSMUST00000189860.2	ENSMUSG00000101258	Gm29477
ENSMUSG00000101258.2:E003	ENSMUSG00000101258.2	E003	0	NA	NA	NA	NA	NA	NA	NA	chr11	95275238	95275333	96	-	0	0	0	0	0	0	0	0	0	0	0	0	ENSMUST00000189860.2	ENSMUSG00000101258	Gm29477
ENSMUSG00000101259.2:E001	ENSMUSG00000101259.2	E001	0	NA	NA	NA	NA	NA	NA	NA	chrY	79676144	79676839	696	-	0	0	0	0	0	0	0	0	0	0	0	0	ENSMUST00000190489.2	ENSMUSG00000101259	Gm21242
ENSMUSG00000101260.2:E001	ENSMUSG00000101260.2	E001	0	NA	NA	NA	NA	NA	NA	NA	chrY	26360083	26360697	615	+	0	0	0	0	0	0	0	0	0	0	0	0	ENSMUST00000190223.2	ENSMUSG00000101260	Gm28780
ENSMUSG00000101261.2:E001	ENSMUSG00000101261.2	E001	0	NA	NA	NA	NA	NA	NA	NA	chr14	39377620	39377799	180	+	0	0	0	0	0	0	0	0	0	0	0	0	ENSMUST00000185680.2	ENSMUSG00000101261	1700109I08Rik
ENSMUSG00000101261.2:E002	ENSMUSG00000101261.2	E002	0	NA	NA	NA	NA	NA	NA	NA	chr14	39383306	39383399	94	+	0	0	0	0	0	0	0	0	0	0	0	0	ENSMUST00000185680.2	ENSMUSG00000101261	1700109I08Rik
ENSMUSG00000101261.2:E003	ENSMUSG00000101261.2	E003	0	NA	NA	NA	NA	NA	NA	NA	chr14	39405697	39405749	53	+	0	0	0	0	0	0	0	0	0	0	0	0	ENSMUST00000185680.2	ENSMUSG00000101261	1700109I08Rik
ENSMUSG00000101261.2:E004	ENSMUSG00000101261.2	E004	0	NA	NA	NA	NA	NA	NA	NA	chr14	39407182	39407250	69	+	0	0	0	0	0	0	0	0	0	0	0	0	ENSMUST00000185680.2	ENSMUSG00000101261	1700109I08Rik
ENSMUSG00000101262.2:E001	ENSMUSG00000101262.2	E001	0	NA	NA	NA	NA	NA	NA	NA	chr1	46453662	46453961	300	+	0	0	0	0	0	0	0	0	0	0	0	0	ENSMUST00000188705.2	ENSMUSG00000101262	Gm8326
ENSMUSG00000101262.2:E002	ENSMUSG00000101262.2	E002	0	NA	NA	NA	NA	NA	NA	NA	chr1	46454440	46456092	1653	+	0	0	0	0	0	0	0	0	0	0	0	0	ENSMUST00000188705.2	ENSMUSG00000101262	Gm8326
ENSMUSG00000101263.2:E001	ENSMUSG00000101263.2	E001	0	NA	NA	NA	NA	NA	NA	NA	chrY	50461385	50461999	615	-	0	0	0	0	0	0	0	0	0	0	0	0	ENSMUST00000187611.2	ENSMUSG00000101263	Gm29121
ENSMUSG00000101265.2:E001	ENSMUSG00000101265.2	E001	0	NA	NA	NA	NA	NA	NA	NA	chr1	92252232	92252594	363	+	0	0	0	0	0	0	0	0	0	0	0	0	ENSMUST00000187370.2	ENSMUSG00000101265	Gm29099
ENSMUSG00000101265.2:E002	ENSMUSG00000101265.2	E002	0	NA	NA	NA	NA	NA	NA	NA	chr1	92257214	92257610	397	+	0	0	0	0	0	0	0	0	0	0	0	0	ENSMUST00000187370.2	ENSMUSG00000101265	Gm29099
ENSMUSG00000101266.2:E001	ENSMUSG00000101266.2	E001	0	NA	NA	NA	NA	NA	NA	NA	chr2	114102655	114103916	1262	-	0	0	0	0	0	0	0	0	0	0	0	0	ENSMUST00000187452.2	ENSMUSG00000101266	Gm29234
ENSMUSG00000101267.2:E001	ENSMUSG00000101267.2	E001	0	NA	NA	NA	NA	NA	NA	NA	chrY	54485695	54486390	696	-	0	0	0	0	0	0	0	0	0	0	0	0	ENSMUST00000186393.2	ENSMUSG00000101267	Gm21912
ENSMUSG00000101268.7:E001	ENSMUSG00000101268.7	E001	0	NA	NA	NA	NA	NA	NA	NA	chr6	42347605	42347630	26	+	0	0	0	0	0	0	0	0	0	0	0	0	ENSMUST00000190889.7	ENSMUSG00000101268	2010310C07Rik
ENSMUSG00000101268.7:E002	ENSMUSG00000101268.7	E002	0	NA	NA	NA	NA	NA	NA	NA	chr6	42348187	42348332	146	+	0	0	0	0	0	0	0	0	0	0	0	0	ENSMUST00000190889.7	ENSMUSG00000101268	2010310C07Rik
ENSMUSG00000101268.7:E003	ENSMUSG00000101268.7	E003	0	NA	NA	NA	NA	NA	NA	NA	chr6	42354890	42354943	54	+	0	0	0	0	0	0	0	0	0	0	0	0	ENSMUST00000187172.2	ENSMUSG00000101268	2010310C07Rik
ENSMUSG00000101268.7:E004	ENSMUSG00000101268.7	E004	0	NA	NA	NA	NA	NA	NA	NA	chr6	42355840	42355941	102	+	0	0	0	0	0	0	0	0	0	0	0	0	c("ENSMUST00000190889.7"	"ENSMUST00000187172.2")	ENSMUSG00000101268	2010310C07Rik
ENSMUSG00000101268.7:E005	ENSMUSG00000101268.7	E005	0	NA	NA	NA	NA	NA	NA	NA	chr6	42356080	42356921	842	+	0	0	0	0	0	0	0	0	0	0	0	0	ENSMUST00000187172.2	ENSMUSG00000101268	2010310C07Rik
ENSMUSG00000101268.7:E006	ENSMUSG00000101268.7	E006	0	NA	NA	NA	NA	NA	NA	NA	chr6	42356922	42357489	568	+	0	0	0	0	0	0	0	0	0	0	0	0	c("ENSMUST00000190889.7"	"ENSMUST00000187172.2")	ENSMUSG00000101268	2010310C07Rik
ENSMUSG00000101268.7:E007	ENSMUSG00000101268.7	E007	0	NA	NA	NA	NA	NA	NA	NA	chr6	42357490	42358149	660	+	0	0	0	0	0	0	0	0	0	0	0	0	ENSMUST00000187172.2	ENSMUSG00000101268	2010310C07Rik
ENSMUSG00000101270.2:E001	ENSMUSG00000101270.2	E001	0	NA	NA	NA	NA	NA	NA	NA	chr7	31614665	31614752	88	-	0	0	0	0	0	0	0	0	0	0	0	0	ENSMUST00000189522.2	ENSMUSG00000101270	Scgb2b9-ps
ENSMUSG00000101270.2:E002	ENSMUSG00000101270.2	E002	0	NA	NA	NA	NA	NA	NA	NA	chr7	31615749	31615927	179	-	0	0	0	0	0	0	0	0	0	0	0	0	ENSMUST00000189522.2	ENSMUSG00000101270	Scgb2b9-ps
ENSMUSG00000101270.2:E003	ENSMUSG00000101270.2	E003	0	NA	NA	NA	NA	NA	NA	NA	chr7	31616744	31616810	67	-	0	0	0	0	0	0	0	0	0	0	0	0	ENSMUST00000189522.2	ENSMUSG00000101270	Scgb2b9-ps
ENSMUSG00000101271.2:E001	ENSMUSG00000101271.2	E001	0	NA	NA	NA	NA	NA	NA	NA	chrY	36268499	36268813	315	+	0	0	0	0	0	0	0	0	0	0	0	0	ENSMUST00000186653.2	ENSMUSG00000101271	Gm28334
ENSMUSG00000101272.2:E001	ENSMUSG00000101272.2	E001	0	NA	NA	NA	NA	NA	NA	NA	chrY	39406588	39406692	105	+	0	0	0	0	0	0	0	0	0	0	0	0	ENSMUST00000189459.2	ENSMUSG00000101272	Gm36782
ENSMUSG00000101272.2:E002	ENSMUSG00000101272.2	E002	0	NA	NA	NA	NA	NA	NA	NA	chrY	39407017	39407085	69	+	0	0	0	0	0	0	0	0	0	0	0	0	ENSMUST00000189459.2	ENSMUSG00000101272	Gm36782
ENSMUSG00000101273.2:E001	ENSMUSG00000101273.2	E001	0	NA	NA	NA	NA	NA	NA	NA	chrY	83165909	83166223	315	-	0	0	0	0	0	0	0	0	0	0	0	0	ENSMUST00000187739.2	ENSMUSG00000101273	Gm28831
ENSMUSG00000101275.2:E001	ENSMUSG00000101275.2	E001	0	NA	NA	NA	NA	NA	NA	NA	chr1	120363534	120363848	315	+	0	0	0	0	0	0	0	0	0	0	0	0	ENSMUST00000186237.2	ENSMUSG00000101275	1700012E03Rik
ENSMUSG00000101275.2:E002	ENSMUSG00000101275.2	E002	0	NA	NA	NA	NA	NA	NA	NA	chr1	120365123	120366184	1062	+	0	0	0	0	0	0	0	0	0	0	0	0	ENSMUST00000186237.2	ENSMUSG00000101275	1700012E03Rik
ENSMUSG00000101276.2:E001	ENSMUSG00000101276.2	E001	0	NA	NA	NA	NA	NA	NA	NA	chrY	12175563	12176249	687	-	0	0	0	0	0	0	0	0	0	0	0	0	ENSMUST00000186950.2	ENSMUSG00000101276	Gm28657
ENSMUSG00000101277.2:E001	ENSMUSG00000101277.2	E001	0	NA	NA	NA	NA	NA	NA	NA	chrY	72905796	72906473	678	-	0	0	0	0	0	0	0	0	0	0	0	0	ENSMUST00000186066.2	ENSMUSG00000101277	Gm20847
ENSMUSG00000101278.2:E001	ENSMUSG00000101278.2	E001	0	NA	NA	NA	NA	NA	NA	NA	chrY	66566317	66566768	452	+	0	0	0	0	0	0	0	0	0	0	0	0	ENSMUST00000190168.2	ENSMUSG00000101278	Gm29381
ENSMUSG00000101278.2:E002	ENSMUSG00000101278.2	E002	0	NA	NA	NA	NA	NA	NA	NA	chrY	66566769	66566954	186	+	0	0	0	0	0	0	0	0	0	0	0	0	c("ENSMUST00000190475.2"	"ENSMUST00000190168.2")	ENSMUSG00000101278	Gm29381
ENSMUSG00000101278.2:E003	ENSMUSG00000101278.2	E003	0	NA	NA	NA	NA	NA	NA	NA	chrY	66567440	66567443	4	+	0	0	0	0	0	0	0	0	0	0	0	0	ENSMUST00000190168.2	ENSMUSG00000101278	Gm29381
ENSMUSG00000101278.2:E004	ENSMUSG00000101278.2	E004	0	NA	NA	NA	NA	NA	NA	NA	chrY	66567444	66567625	182	+	0	0	0	0	0	0	0	0	0	0	0	0	c("ENSMUST00000190475.2"	"ENSMUST00000190168.2")	ENSMUSG00000101278	Gm29381
ENSMUSG00000101278.2:E005	ENSMUSG00000101278.2	E005	0	NA	NA	NA	NA	NA	NA	NA	chrY	66568355	66568538	184	+	0	0	0	0	0	0	0	0	0	0	0	0	ENSMUST00000190168.2	ENSMUSG00000101278	Gm29381
ENSMUSG00000101278.2:E006	ENSMUSG00000101278.2	E006	0	NA	NA	NA	NA	NA	NA	NA	chrY	66569065	66569133	69	+	0	0	0	0	0	0	0	0	0	0	0	0	c("ENSMUST00000190475.2"	"ENSMUST00000190168.2")	ENSMUSG00000101278	Gm29381
ENSMUSG00000101278.2:E007	ENSMUSG00000101278.2	E007	0	NA	NA	NA	NA	NA	NA	NA	chrY	66569134	66569553	420	+	0	0	0	0	0	0	0	0	0	0	0	0	ENSMUST00000190168.2	ENSMUSG00000101278	Gm29381
ENSMUSG00000101279.2:E001	ENSMUSG00000101279.2	E001	0	NA	NA	NA	NA	NA	NA	NA	chr1	85045115	85045177	63	-	0	0	0	0	0	0	0	0	0	0	0	0	ENSMUST00000186987.2	ENSMUSG00000101279	Gm18342
ENSMUSG00000101279.2:E002	ENSMUSG00000101279.2	E002	0	NA	NA	NA	NA	NA	NA	NA	chr1	85045368	85045445	78	-	0	0	0	0	0	0	0	0	0	0	0	0	ENSMUST00000186987.2	ENSMUSG00000101279	Gm18342
ENSMUSG00000101279.2:E003	ENSMUSG00000101279.2	E003	0	NA	NA	NA	NA	NA	NA	NA	chr1	85045733	85045838	106	-	0	0	0	0	0	0	0	0	0	0	0	0	ENSMUST00000186987.2	ENSMUSG00000101279	Gm18342
ENSMUSG00000101279.2:E004	ENSMUSG00000101279.2	E004	0	NA	NA	NA	NA	NA	NA	NA	chr1	85046532	85046647	116	-	0	0	0	0	0	0	0	0	0	0	0	0	ENSMUST00000186987.2	ENSMUSG00000101279	Gm18342
ENSMUSG00000101279.2:E005	ENSMUSG00000101279.2	E005	0	NA	NA	NA	NA	NA	NA	NA	chr1	85050519	85050560	42	-	0	0	0	0	0	0	0	0	0	0	0	0	ENSMUST00000186987.2	ENSMUSG00000101279	Gm18342
ENSMUSG00000101279.2:E006	ENSMUSG00000101279.2	E006	0	NA	NA	NA	NA	NA	NA	NA	chr1	85052802	85052849	48	-	0	0	0	0	0	0	0	0	0	0	0	0	ENSMUST00000186987.2	ENSMUSG00000101279	Gm18342
ENSMUSG00000101279.2:E007	ENSMUSG00000101279.2	E007	0	NA	NA	NA	NA	NA	NA	NA	chr1	85055801	85055943	143	-	0	0	0	0	0	0	0	0	0	0	0	0	ENSMUST00000186987.2	ENSMUSG00000101279	Gm18342
ENSMUSG00000101279.2:E008	ENSMUSG00000101279.2	E008	0	NA	NA	NA	NA	NA	NA	NA	chr1	85057860	85057957	98	-	0	0	0	0	0	0	0	0	0	0	0	0	ENSMUST00000186987.2	ENSMUSG00000101279	Gm18342
ENSMUSG00000101280.2:E001	ENSMUSG00000101280.2	E001	0	NA	NA	NA	NA	NA	NA	NA	chr7	21369972	21370611	640	-	0	0	0	0	0	0	0	0	0	0	0	0	ENSMUST00000186320.2	ENSMUSG00000101280	Gm8600
ENSMUSG00000101280.2:E002	ENSMUSG00000101280.2	E002	0	NA	NA	NA	NA	NA	NA	NA	chr7	21375581	21375845	265	-	0	0	0	0	0	0	0	0	0	0	0	0	ENSMUST00000186320.2	ENSMUSG00000101280	Gm8600
ENSMUSG00000101281.2:E001	ENSMUSG00000101281.2	E001	0.109791	NA	NA	NA	NA	NA	NA	NA	chr9	95292722	95293709	988	-	0	0	0	0	0	0	0	0	0	0	2	0	ENSMUST00000185532.2	ENSMUSG00000101281	Gm8449
ENSMUSG00000101282.2:E001	ENSMUSG00000101282.2	E001	0	NA	NA	NA	NA	NA	NA	NA	chrY	85676858	85677310	453	+	0	0	0	0	0	0	0	0	0	0	0	0	ENSMUST00000188694.2	ENSMUSG00000101282	Gm28152
ENSMUSG00000101282.2:E002	ENSMUSG00000101282.2	E002	0	NA	NA	NA	NA	NA	NA	NA	chrY	85677311	85677496	186	+	0	0	0	0	0	0	0	0	0	0	0	0	c("ENSMUST00000188694.2"	"ENSMUST00000191177.2")	ENSMUSG00000101282	Gm28152
ENSMUSG00000101282.2:E003	ENSMUSG00000101282.2	E003	0	NA	NA	NA	NA	NA	NA	NA	chrY	85677982	85677985	4	+	0	0	0	0	0	0	0	0	0	0	0	0	ENSMUST00000188694.2	ENSMUSG00000101282	Gm28152
ENSMUSG00000101282.2:E004	ENSMUSG00000101282.2	E004	0	NA	NA	NA	NA	NA	NA	NA	chrY	85677986	85678167	182	+	0	0	0	0	0	0	0	0	0	0	0	0	c("ENSMUST00000188694.2"	"ENSMUST00000191177.2")	ENSMUSG00000101282	Gm28152
ENSMUSG00000101282.2:E005	ENSMUSG00000101282.2	E005	0	NA	NA	NA	NA	NA	NA	NA	chrY	85678897	85679080	184	+	0	0	0	0	0	0	0	0	0	0	0	0	ENSMUST00000188694.2	ENSMUSG00000101282	Gm28152
ENSMUSG00000101282.2:E006	ENSMUSG00000101282.2	E006	0	NA	NA	NA	NA	NA	NA	NA	chrY	85679607	85679671	65	+	0	0	0	0	0	0	0	0	0	0	0	0	c("ENSMUST00000188694.2"	"ENSMUST00000191177.2")	ENSMUSG00000101282	Gm28152
ENSMUSG00000101282.2:E007	ENSMUSG00000101282.2	E007	0	NA	NA	NA	NA	NA	NA	NA	chrY	85679672	85680095	424	+	0	0	0	0	0	0	0	0	0	0	0	0	ENSMUST00000188694.2	ENSMUSG00000101282	Gm28152
ENSMUSG00000101283.2:E001	ENSMUSG00000101283.2	E001	0	NA	NA	NA	NA	NA	NA	NA	chrY	77189641	77190255	615	-	0	0	0	0	0	0	0	0	0	0	0	0	ENSMUST00000186800.2	ENSMUSG00000101283	Gm29314
ENSMUSG00000101284.2:E001	ENSMUSG00000101284.2	E001	0	NA	NA	NA	NA	NA	NA	NA	chrY	36632325	36632595	271	+	0	0	0	0	0	0	0	0	0	0	0	0	ENSMUST00000190650.2	ENSMUSG00000101284	Gm28811
ENSMUSG00000101284.2:E002	ENSMUSG00000101284.2	E002	0	NA	NA	NA	NA	NA	NA	NA	chrY	36633177	36633347	171	+	0	0	0	0	0	0	0	0	0	0	0	0	ENSMUST00000190650.2	ENSMUSG00000101284	Gm28811
ENSMUSG00000101285.7:E001	ENSMUSG00000101285.7	E001	0	NA	NA	NA	NA	NA	NA	NA	chrY	62137279	62137731	453	+	0	0	0	0	0	0	0	0	0	0	0	0	ENSMUST00000189502.7	ENSMUSG00000101285	Gm28600
ENSMUSG00000101285.7:E002	ENSMUSG00000101285.7	E002	0	NA	NA	NA	NA	NA	NA	NA	chrY	62137732	62137918	187	+	0	0	0	0	0	0	0	0	0	0	0	0	c("ENSMUST00000189502.7"	"ENSMUST00000187374.2")	ENSMUSG00000101285	Gm28600
ENSMUSG00000101285.7:E003	ENSMUSG00000101285.7	E003	0	NA	NA	NA	NA	NA	NA	NA	chrY	62138408	62138589	182	+	0	0	0	0	0	0	0	0	0	0	0	0	c("ENSMUST00000189502.7"	"ENSMUST00000187374.2")	ENSMUSG00000101285	Gm28600
ENSMUSG00000101285.7:E004	ENSMUSG00000101285.7	E004	0	NA	NA	NA	NA	NA	NA	NA	chrY	62139318	62139501	184	+	0	0	0	0	0	0	0	0	0	0	0	0	ENSMUST00000189502.7	ENSMUSG00000101285	Gm28600
ENSMUSG00000101285.7:E005	ENSMUSG00000101285.7	E005	0	NA	NA	NA	NA	NA	NA	NA	chrY	62140029	62140097	69	+	0	0	0	0	0	0	0	0	0	0	0	0	c("ENSMUST00000189502.7"	"ENSMUST00000187374.2")	ENSMUSG00000101285	Gm28600
ENSMUSG00000101285.7:E006	ENSMUSG00000101285.7	E006	0	NA	NA	NA	NA	NA	NA	NA	chrY	62140098	62140517	420	+	0	0	0	0	0	0	0	0	0	0	0	0	ENSMUST00000189502.7	ENSMUSG00000101285	Gm28600
ENSMUSG00000101286.2:E001	ENSMUSG00000101286.2	E001	0	NA	NA	NA	NA	NA	NA	NA	chrY	82236496	82236539	44	+	0	0	0	0	0	0	0	0	0	0	0	0	ENSMUST00000185636.2	ENSMUSG00000101286	Gm21317
ENSMUSG00000101286.2:E002	ENSMUSG00000101286.2	E002	0	NA	NA	NA	NA	NA	NA	NA	chrY	82237904	82238035	132	+	0	0	0	0	0	0	0	0	0	0	0	0	ENSMUST00000185636.2	ENSMUSG00000101286	Gm21317
ENSMUSG00000101286.2:E003	ENSMUSG00000101286.2	E003	0	NA	NA	NA	NA	NA	NA	NA	chrY	82243367	82243433	67	+	0	0	0	0	0	0	0	0	0	0	0	0	ENSMUST00000185636.2	ENSMUSG00000101286	Gm21317
ENSMUSG00000101286.2:E004	ENSMUSG00000101286.2	E004	0	NA	NA	NA	NA	NA	NA	NA	chrY	82244111	82244145	35	+	0	0	0	0	0	0	0	0	0	0	0	0	ENSMUST00000185636.2	ENSMUSG00000101286	Gm21317
ENSMUSG00000101286.2:E005	ENSMUSG00000101286.2	E005	0	NA	NA	NA	NA	NA	NA	NA	chrY	82251165	82251231	67	+	0	0	0	0	0	0	0	0	0	0	0	0	ENSMUST00000185636.2	ENSMUSG00000101286	Gm21317
ENSMUSG00000101286.2:E006	ENSMUSG00000101286.2	E006	0	NA	NA	NA	NA	NA	NA	NA	chrY	82251805	82251839	35	+	0	0	0	0	0	0	0	0	0	0	0	0	ENSMUST00000185636.2	ENSMUSG00000101286	Gm21317
ENSMUSG00000101286.2:E007	ENSMUSG00000101286.2	E007	0	NA	NA	NA	NA	NA	NA	NA	chrY	82258991	82259108	118	+	0	0	0	0	0	0	0	0	0	0	0	0	ENSMUST00000185636.2	ENSMUSG00000101286	Gm21317
ENSMUSG00000101286.2:E008	ENSMUSG00000101286.2	E008	0	NA	NA	NA	NA	NA	NA	NA	chrY	82259870	82259969	100	+	0	0	0	0	0	0	0	0	0	0	0	0	ENSMUST00000185636.2	ENSMUSG00000101286	Gm21317
ENSMUSG00000101286.2:E009	ENSMUSG00000101286.2	E009	0	NA	NA	NA	NA	NA	NA	NA	chrY	82262005	82262103	99	+	0	0	0	0	0	0	0	0	0	0	0	0	ENSMUST00000185636.2	ENSMUSG00000101286	Gm21317
ENSMUSG00000101286.2:E010	ENSMUSG00000101286.2	E010	0	NA	NA	NA	NA	NA	NA	NA	chrY	82262463	82262688	226	+	0	0	0	0	0	0	0	0	0	0	0	0	ENSMUST00000185636.2	ENSMUSG00000101286	Gm21317
ENSMUSG00000101288.2:E003	ENSMUSG00000101288.2	E003	0	NA	NA	NA	NA	NA	NA	NA	chr1	89285828	89285866	39	-	0	0	0	0	0	0	0	0	0	0	0	0	ENSMUST00000190308.2	ENSMUSG00000101288	Gm28342
ENSMUSG00000101289.2:E001	ENSMUSG00000101289.2	E001	0	NA	NA	NA	NA	NA	NA	NA	chr15	75183226	75183446	221	-	0	0	0	0	0	0	0	0	0	0	0	0	ENSMUST00000185571.2	ENSMUSG00000101289	Gm3454
ENSMUSG00000101289.2:E002	ENSMUSG00000101289.2	E002	0	NA	NA	NA	NA	NA	NA	NA	chr15	75185670	75185790	121	-	0	0	0	0	0	0	0	0	0	0	0	0	ENSMUST00000185571.2	ENSMUSG00000101289	Gm3454
ENSMUSG00000101289.2:E003	ENSMUSG00000101289.2	E003	0	NA	NA	NA	NA	NA	NA	NA	chr15	75186744	75186813	70	-	0	0	0	0	0	0	0	0	0	0	0	0	ENSMUST00000185571.2	ENSMUSG00000101289	Gm3454
ENSMUSG00000101290.2:E001	ENSMUSG00000101290.2	E001	0	NA	NA	NA	NA	NA	NA	NA	chrY	2380664	2381361	698	-	0	0	0	0	0	0	0	0	0	0	0	0	ENSMUST00000190350.2	ENSMUSG00000101290	Gm8480
ENSMUSG00000101291.2:E001	ENSMUSG00000101291.2	E001	0	NA	NA	NA	NA	NA	NA	NA	chrY	5934890	5935112	223	+	0	0	0	0	0	0	0	0	0	0	0	0	ENSMUST00000189250.2	ENSMUSG00000101291	Gm29194
ENSMUSG00000101291.2:E002	ENSMUSG00000101291.2	E002	0	NA	NA	NA	NA	NA	NA	NA	chrY	5936299	5938242	1944	+	0	0	0	0	0	0	0	0	0	0	0	0	ENSMUST00000189250.2	ENSMUSG00000101291	Gm29194
ENSMUSG00000101292.2:E001	ENSMUSG00000101292.2	E001	0	NA	NA	NA	NA	NA	NA	NA	chrY	39033735	39034427	693	+	0	0	0	0	0	0	0	0	0	0	0	0	ENSMUST00000189854.2	ENSMUSG00000101292	Gm29496
ENSMUSG00000101294.2:E001	ENSMUSG00000101294.2	E001	0	NA	NA	NA	NA	NA	NA	NA	chrX	33012861	33014777	1917	-	0	0	0	0	0	0	0	0	0	0	0	0	ENSMUST00000186329.2	ENSMUSG00000101294	Btbd35f15
ENSMUSG00000101295.2:E001	ENSMUSG00000101295.2	E001	0	NA	NA	NA	NA	NA	NA	NA	chr11	74883599	74884320	722	-	0	0	0	0	0	0	0	0	0	0	0	0	ENSMUST00000189608.2	ENSMUSG00000101295	Gm28180
ENSMUSG00000101296.2:E001	ENSMUSG00000101296.2	E001	0	NA	NA	NA	NA	NA	NA	NA	chr7	32671625	32671713	89	-	0	0	0	0	0	0	0	0	0	0	0	0	ENSMUST00000190326.2	ENSMUSG00000101296	Scgb2b32-ps
ENSMUSG00000101296.2:E002	ENSMUSG00000101296.2	E002	0	NA	NA	NA	NA	NA	NA	NA	chr7	32672680	32672857	178	-	0	0	0	0	0	0	0	0	0	0	0	0	ENSMUST00000190326.2	ENSMUSG00000101296	Scgb2b32-ps
ENSMUSG00000101296.2:E003	ENSMUSG00000101296.2	E003	0	NA	NA	NA	NA	NA	NA	NA	chr7	32673317	32673386	70	-	0	0	0	0	0	0	0	0	0	0	0	0	ENSMUST00000190326.2	ENSMUSG00000101296	Scgb2b32-ps
ENSMUSG00000101297.2:E001	ENSMUSG00000101297.2	E001	0	NA	NA	NA	NA	NA	NA	NA	chr1	104239446	104239752	307	+	0	0	0	0	0	0	0	0	0	0	0	0	ENSMUST00000187501.2	ENSMUSG00000101297	Gm18447
ENSMUSG00000101298.2+ENSMUSG00000014704.11+ENSMUSG00000079560.14:E001	ENSMUSG00000101298.2+ENSMUSG00000014704.11+ENSMUSG00000079560.14	E001	0	NA	NA	NA	NA	NA	NA	NA	chr6	52139397	52140338	942	-	0	0	0	0	0	0	0	0	0	0	0	0	ENSMUST00000014848.11	ENSMUSG00000101298	Gm28308
ENSMUSG00000101298.2+ENSMUSG00000014704.11+ENSMUSG00000079560.14:E002	ENSMUSG00000101298.2+ENSMUSG00000014704.11+ENSMUSG00000079560.14	E002	0	NA	NA	NA	NA	NA	NA	NA	chr6	52140339	52140605	267	-	0	0	0	0	0	0	0	0	0	0	0	0	c("ENSMUST00000014848.11"	"ENSMUST00000128102.4")	ENSMUSG00000101298	Gm28308
ENSMUSG00000101298.2+ENSMUSG00000014704.11+ENSMUSG00000079560.14:E003	ENSMUSG00000101298.2+ENSMUSG00000014704.11+ENSMUSG00000079560.14	E003	0	NA	NA	NA	NA	NA	NA	NA	chr6	52141246	52141811	566	-	0	0	0	0	0	0	0	0	0	0	0	0	ENSMUST00000014848.11	ENSMUSG00000101298	Gm28308
ENSMUSG00000101298.2+ENSMUSG00000014704.11+ENSMUSG00000079560.14:E004	ENSMUSG00000101298.2+ENSMUSG00000014704.11+ENSMUSG00000079560.14	E004	0	NA	NA	NA	NA	NA	NA	NA	chr6	52146042	52147722	1681	-	0	0	0	0	0	0	0	0	0	0	0	0	ENSMUST00000114434.9	ENSMUSG00000101298	Gm28308
ENSMUSG00000101298.2+ENSMUSG00000014704.11+ENSMUSG00000079560.14:E005	ENSMUSG00000101298.2+ENSMUSG00000014704.11+ENSMUSG00000079560.14	E005	0	NA	NA	NA	NA	NA	NA	NA	chr6	52149101	52149550	450	-	0	0	0	0	0	0	0	0	0	0	0	0	ENSMUST00000114434.9	ENSMUSG00000101298	Gm28308
ENSMUSG00000101298.2+ENSMUSG00000014704.11+ENSMUSG00000079560.14:E006	ENSMUSG00000101298.2+ENSMUSG00000014704.11+ENSMUSG00000079560.14	E006	0	NA	NA	NA	NA	NA	NA	NA	chr6	52149551	52149749	199	-	0	0	0	0	0	0	0	0	0	0	0	0	c("ENSMUST00000114434.9"	"ENSMUST00000134831.2")	ENSMUSG00000101298	Gm28308
ENSMUSG00000101298.2+ENSMUSG00000014704.11+ENSMUSG00000079560.14:E007	ENSMUSG00000101298.2+ENSMUSG00000014704.11+ENSMUSG00000079560.14	E007	0	NA	NA	NA	NA	NA	NA	NA	chr6	52157540	52158657	1118	-	0	0	0	0	0	0	0	0	0	0	0	0	ENSMUST00000148446.3	ENSMUSG00000101298	Gm28308
ENSMUSG00000101298.2+ENSMUSG00000014704.11+ENSMUSG00000079560.14:E008	ENSMUSG00000101298.2+ENSMUSG00000014704.11+ENSMUSG00000079560.14	E008	0	NA	NA	NA	NA	NA	NA	NA	chr6	52160688	52160770	83	-	0	0	0	0	0	0	0	0	0	0	0	0	c("ENSMUST00000134831.2"	"ENSMUST00000114434.9"	"ENSMUST00000128102.4"	"ENSMUST00000148446.3")	ENSMUSG00000101298	Gm28308
ENSMUSG00000101298.2+ENSMUSG00000014704.11+ENSMUSG00000079560.14:E009	ENSMUSG00000101298.2+ENSMUSG00000014704.11+ENSMUSG00000079560.14	E009	0	NA	NA	NA	NA	NA	NA	NA	chr6	52160771	52160835	65	-	0	0	0	0	0	0	0	0	0	0	0	0	ENSMUST00000134831.2	ENSMUSG00000101298	Gm28308
ENSMUSG00000101298.2+ENSMUSG00000014704.11+ENSMUSG00000079560.14:E010	ENSMUSG00000101298.2+ENSMUSG00000014704.11+ENSMUSG00000079560.14	E010	0	NA	NA	NA	NA	NA	NA	NA	chr6	52161522	52161854	333	-	0	0	0	0	0	0	0	0	0	0	0	0	ENSMUST00000148446.3	ENSMUSG00000101298	Gm28308
ENSMUSG00000101298.2+ENSMUSG00000014704.11+ENSMUSG00000079560.14:E011	ENSMUSG00000101298.2+ENSMUSG00000014704.11+ENSMUSG00000079560.14	E011	0	NA	NA	NA	NA	NA	NA	NA	chr6	52176131	52177816	1686	-	0	0	0	0	0	0	0	0	0	0	0	0	ENSMUST00000142764.2	ENSMUSG00000101298	Gm28308
ENSMUSG00000101298.2+ENSMUSG00000014704.11+ENSMUSG00000079560.14:E012	ENSMUSG00000101298.2+ENSMUSG00000014704.11+ENSMUSG00000079560.14	E012	0	NA	NA	NA	NA	NA	NA	NA	chr6	52177817	52177918	102	-	0	0	0	0	0	0	0	0	0	0	0	0	c("ENSMUST00000114434.9"	"ENSMUST00000128102.4"	"ENSMUST00000142764.2")	ENSMUSG00000101298	Gm28308
ENSMUSG00000101298.2+ENSMUSG00000014704.11+ENSMUSG00000079560.14:E013	ENSMUSG00000101298.2+ENSMUSG00000014704.11+ENSMUSG00000079560.14	E013	0	NA	NA	NA	NA	NA	NA	NA	chr6	52190020	52190095	76	-	0	0	0	0	0	0	0	0	0	0	0	0	c("ENSMUST00000114434.9"	"ENSMUST00000128102.4"	"ENSMUST00000142764.2")	ENSMUSG00000101298	Gm28308
ENSMUSG00000101298.2+ENSMUSG00000014704.11+ENSMUSG00000079560.14:E014	ENSMUSG00000101298.2+ENSMUSG00000014704.11+ENSMUSG00000079560.14	E014	0	NA	NA	NA	NA	NA	NA	NA	chr6	52190096	52190316	221	-	0	0	0	0	0	0	0	0	0	0	0	0	c("ENSMUST00000128102.4"	"ENSMUST00000142764.2")	ENSMUSG00000101298	Gm28308
ENSMUSG00000101298.2+ENSMUSG00000014704.11+ENSMUSG00000079560.14:E015	ENSMUSG00000101298.2+ENSMUSG00000014704.11+ENSMUSG00000079560.14	E015	0	NA	NA	NA	NA	NA	NA	NA	chr6	52190317	52190319	3	-	0	0	0	0	0	0	0	0	0	0	0	0	ENSMUST00000128102.4	ENSMUSG00000101298	Gm28308
ENSMUSG00000101300.7:E001	ENSMUSG00000101300.7	E001	0	NA	NA	NA	NA	NA	NA	NA	chrY	59718450	59718518	69	-	0	0	0	0	0	0	0	0	0	0	0	0	c("ENSMUST00000191495.2"	"ENSMUST00000191015.7")	ENSMUSG00000101300	Gm29130
ENSMUSG00000101300.7:E002	ENSMUSG00000101300.7	E002	0	NA	NA	NA	NA	NA	NA	NA	chrY	59719047	59719231	185	-	0	0	0	0	0	0	0	0	0	0	0	0	ENSMUST00000191015.7	ENSMUSG00000101300	Gm29130
ENSMUSG00000101300.7:E003	ENSMUSG00000101300.7	E003	0	NA	NA	NA	NA	NA	NA	NA	chrY	59719959	59720136	178	-	0	0	0	0	0	0	0	0	0	0	0	0	c("ENSMUST00000191495.2"	"ENSMUST00000191015.7")	ENSMUSG00000101300	Gm29130
ENSMUSG00000101300.7:E004	ENSMUSG00000101300.7	E004	0	NA	NA	NA	NA	NA	NA	NA	chrY	59720624	59720809	186	-	0	0	0	0	0	0	0	0	0	0	0	0	c("ENSMUST00000191495.2"	"ENSMUST00000191015.7")	ENSMUSG00000101300	Gm29130
ENSMUSG00000101301.2:E001	ENSMUSG00000101301.2	E001	3.77961	NA	NA	NA	NA	NA	NA	NA	chr1	25654027	25654596	570	-	10	5	1	3	3	4	5	7	2	1	5	2	ENSMUST00000190216.2	ENSMUSG00000101301	Gm29214
ENSMUSG00000101302.7:E001	ENSMUSG00000101302.7	E001	0	NA	NA	NA	NA	NA	NA	NA	chrY	33366948	33367371	424	-	0	0	0	0	0	0	0	0	0	0	0	0	ENSMUST00000190126.7	ENSMUSG00000101302	Gm28519
ENSMUSG00000101302.7:E002	ENSMUSG00000101302.7	E002	0	NA	NA	NA	NA	NA	NA	NA	chrY	33367372	33367437	66	-	0	0	0	0	0	0	0	0	0	0	0	0	c("ENSMUST00000189729.7"	"ENSMUST00000187457.2"	"ENSMUST00000190126.7")	ENSMUSG00000101302	Gm28519
ENSMUSG00000101302.7:E003	ENSMUSG00000101302.7	E003	0	NA	NA	NA	NA	NA	NA	NA	chrY	33367965	33368145	181	-	0	0	0	0	0	0	0	0	0	0	0	0	c("ENSMUST00000189729.7"	"ENSMUST00000190126.7")	ENSMUSG00000101302	Gm28519
ENSMUSG00000101302.7:E004	ENSMUSG00000101302.7	E004	0	NA	NA	NA	NA	NA	NA	NA	chrY	33368875	33369053	179	-	0	0	0	0	0	0	0	0	0	0	0	0	c("ENSMUST00000189729.7"	"ENSMUST00000187457.2"	"ENSMUST00000190126.7")	ENSMUSG00000101302	Gm28519
ENSMUSG00000101302.7:E005	ENSMUSG00000101302.7	E005	0	NA	NA	NA	NA	NA	NA	NA	chrY	33369054	33369057	4	-	0	0	0	0	0	0	0	0	0	0	0	0	ENSMUST00000190126.7	ENSMUSG00000101302	Gm28519
ENSMUSG00000101302.7:E006	ENSMUSG00000101302.7	E006	0	NA	NA	NA	NA	NA	NA	NA	chrY	33369542	33369727	186	-	0	0	0	0	0	0	0	0	0	0	0	0	c("ENSMUST00000189729.7"	"ENSMUST00000187457.2"	"ENSMUST00000190126.7")	ENSMUSG00000101302	Gm28519
ENSMUSG00000101302.7:E007	ENSMUSG00000101302.7	E007	0	NA	NA	NA	NA	NA	NA	NA	chrY	33369728	33370180	453	-	0	0	0	0	0	0	0	0	0	0	0	0	ENSMUST00000190126.7	ENSMUSG00000101302	Gm28519
ENSMUSG00000101303.2:E001	ENSMUSG00000101303.2	E001	0	NA	NA	NA	NA	NA	NA	NA	chr1	117708863	117708960	98	+	0	0	0	0	0	0	0	0	0	0	0	0	ENSMUST00000188801.2	ENSMUSG00000101303	B020011L13Rik
ENSMUSG00000101303.2:E002	ENSMUSG00000101303.2	E002	0	NA	NA	NA	NA	NA	NA	NA	chr1	117709044	117709244	201	+	0	0	0	0	0	0	0	0	0	0	0	0	ENSMUST00000188801.2	ENSMUSG00000101303	B020011L13Rik
ENSMUSG00000101303.2:E003	ENSMUSG00000101303.2	E003	0	NA	NA	NA	NA	NA	NA	NA	chr1	117710611	117710737	127	+	0	0	0	0	0	0	0	0	0	0	0	0	ENSMUST00000188801.2	ENSMUSG00000101303	B020011L13Rik
ENSMUSG00000101303.2:E004	ENSMUSG00000101303.2	E004	0	NA	NA	NA	NA	NA	NA	NA	chr1	117728637	117731089	2453	+	0	0	0	0	0	0	0	0	0	0	0	0	ENSMUST00000188801.2	ENSMUSG00000101303	B020011L13Rik
ENSMUSG00000101304.2:E003	ENSMUSG00000101304.2	E003	0	NA	NA	NA	NA	NA	NA	NA	chr9	50410226	50410470	245	-	0	0	0	0	0	0	0	0	0	0	0	0	ENSMUST00000190941.2	ENSMUSG00000101304	Plet1os
ENSMUSG00000101304.2:E004	ENSMUSG00000101304.2	E004	0	NA	NA	NA	NA	NA	NA	NA	chr9	50415921	50416105	185	-	0	0	0	0	0	0	0	0	0	0	0	0	ENSMUST00000190941.2	ENSMUSG00000101304	Plet1os
ENSMUSG00000101304.2:E005	ENSMUSG00000101304.2	E005	0	NA	NA	NA	NA	NA	NA	NA	chr9	50419002	50419123	122	-	0	0	0	0	0	0	0	0	0	0	0	0	ENSMUST00000188703.2	ENSMUSG00000101304	Plet1os
ENSMUSG00000101305.2:E001	ENSMUSG00000101305.2	E001	0	NA	NA	NA	NA	NA	NA	NA	chrY	29045028	29045513	486	-	0	0	0	0	0	0	0	0	0	0	0	0	ENSMUST00000191397.2	ENSMUSG00000101305	Gm29171
ENSMUSG00000101306.2:E001	ENSMUSG00000101306.2	E001	0	NA	NA	NA	NA	NA	NA	NA	chr1	18778652	18779560	909	+	0	0	0	0	0	0	0	0	0	0	0	0	ENSMUST00000189030.2	ENSMUSG00000101306	Gm5252
ENSMUSG00000101307.3:E001	ENSMUSG00000101307.3	E001	0	NA	NA	NA	NA	NA	NA	NA	chr17	14220501	14222047	1547	-	0	0	0	0	0	0	0	0	0	0	0	0	ENSMUST00000189454.3	ENSMUSG00000101307	Gm7356
ENSMUSG00000101307.3:E002	ENSMUSG00000101307.3	E002	0	NA	NA	NA	NA	NA	NA	NA	chr17	14222805	14222919	115	-	0	0	0	0	0	0	0	0	0	0	0	0	ENSMUST00000189454.3	ENSMUSG00000101307	Gm7356
ENSMUSG00000101307.3:E003	ENSMUSG00000101307.3	E003	0	NA	NA	NA	NA	NA	NA	NA	chr17	14223412	14223966	555	-	0	0	0	0	0	0	0	0	0	0	0	0	ENSMUST00000189454.3	ENSMUSG00000101307	Gm7356
ENSMUSG00000101308.2:E001	ENSMUSG00000101308.2	E001	0.0838774	NA	NA	NA	NA	NA	NA	NA	chr13	106924578	106924792	215	+	0	0	0	0	0	0	0	1	0	0	0	0	ENSMUST00000187867.2	ENSMUSG00000101308	Gm28989
ENSMUSG00000101308.2:E002	ENSMUSG00000101308.2	E002	0	NA	NA	NA	NA	NA	NA	NA	chr13	106926431	106926550	120	+	0	0	0	0	0	0	0	0	0	0	0	0	ENSMUST00000187867.2	ENSMUSG00000101308	Gm28989
ENSMUSG00000101308.2:E003	ENSMUSG00000101308.2	E003	0	NA	NA	NA	NA	NA	NA	NA	chr13	106930909	106930945	37	+	0	0	0	0	0	0	0	0	0	0	0	0	ENSMUST00000187867.2	ENSMUSG00000101308	Gm28989
ENSMUSG00000101308.2:E004	ENSMUSG00000101308.2	E004	0	NA	NA	NA	NA	NA	NA	NA	chr13	106932064	106933304	1241	+	0	0	0	0	0	0	0	0	0	0	0	0	ENSMUST00000187867.2	ENSMUSG00000101308	Gm28989
ENSMUSG00000101309.2:E001	ENSMUSG00000101309.2	E001	0	NA	NA	NA	NA	NA	NA	NA	chr9	92858279	92858611	333	+	0	0	0	0	0	0	0	0	0	0	0	0	ENSMUST00000185205.2	ENSMUSG00000101309	Gm29397
ENSMUSG00000101310.2:E001	ENSMUSG00000101310.2	E001	0	NA	NA	NA	NA	NA	NA	NA	chrY	48674376	48675068	693	-	0	0	0	0	0	0	0	0	0	0	0	0	ENSMUST00000189900.2	ENSMUSG00000101310	Gm21281
ENSMUSG00000101311.2:E001	ENSMUSG00000101311.2	E001	0	NA	NA	NA	NA	NA	NA	NA	chrY	27059124	27059346	223	+	0	0	0	0	0	0	0	0	0	0	0	0	ENSMUST00000187025.2	ENSMUSG00000101311	Gm28250
ENSMUSG00000101311.2:E002	ENSMUSG00000101311.2	E002	0	NA	NA	NA	NA	NA	NA	NA	chrY	27060528	27062472	1945	+	0	0	0	0	0	0	0	0	0	0	0	0	ENSMUST00000187025.2	ENSMUSG00000101311	Gm28250
ENSMUSG00000101312.2:E001	ENSMUSG00000101312.2	E001	0	NA	NA	NA	NA	NA	NA	NA	chr7	32321684	32322119	436	+	0	0	0	0	0	0	0	0	0	0	0	0	ENSMUST00000189023.2	ENSMUSG00000101312	Gm21135
ENSMUSG00000101313.2:E001	ENSMUSG00000101313.2	E001	0	NA	NA	NA	NA	NA	NA	NA	chrY	67480880	67481299	420	-	0	0	0	0	0	0	0	0	0	0	0	0	ENSMUST00000187224.2	ENSMUSG00000101313	Gm29219
ENSMUSG00000101313.2:E002	ENSMUSG00000101313.2	E002	0	NA	NA	NA	NA	NA	NA	NA	chrY	67481300	67481368	69	-	0	0	0	0	0	0	0	0	0	0	0	0	c("ENSMUST00000187224.2"	"ENSMUST00000191144.2")	ENSMUSG00000101313	Gm29219
ENSMUSG00000101313.2:E003	ENSMUSG00000101313.2	E003	0	NA	NA	NA	NA	NA	NA	NA	chrY	67481895	67482078	184	-	0	0	0	0	0	0	0	0	0	0	0	0	ENSMUST00000187224.2	ENSMUSG00000101313	Gm29219
ENSMUSG00000101313.2:E004	ENSMUSG00000101313.2	E004	0	NA	NA	NA	NA	NA	NA	NA	chrY	67482808	67482989	182	-	0	0	0	0	0	0	0	0	0	0	0	0	c("ENSMUST00000187224.2"	"ENSMUST00000191144.2")	ENSMUSG00000101313	Gm29219
ENSMUSG00000101313.2:E005	ENSMUSG00000101313.2	E005	0	NA	NA	NA	NA	NA	NA	NA	chrY	67482990	67482993	4	-	0	0	0	0	0	0	0	0	0	0	0	0	ENSMUST00000187224.2	ENSMUSG00000101313	Gm29219
ENSMUSG00000101313.2:E006	ENSMUSG00000101313.2	E006	0	NA	NA	NA	NA	NA	NA	NA	chrY	67483479	67483664	186	-	0	0	0	0	0	0	0	0	0	0	0	0	c("ENSMUST00000187224.2"	"ENSMUST00000191144.2")	ENSMUSG00000101313	Gm29219
ENSMUSG00000101313.2:E007	ENSMUSG00000101313.2	E007	0	NA	NA	NA	NA	NA	NA	NA	chrY	67483665	67484118	454	-	0	0	0	0	0	0	0	0	0	0	0	0	ENSMUST00000187224.2	ENSMUSG00000101313	Gm29219
ENSMUSG00000101314.2:E001	ENSMUSG00000101314.2	E001	0	NA	NA	NA	NA	NA	NA	NA	chr1	12740548	12741400	853	-	0	0	0	0	0	0	0	0	0	0	0	0	ENSMUST00000186962.2	ENSMUSG00000101314	Gm29663
ENSMUSG00000101315.2:E001	ENSMUSG00000101315.2	E001	0.836656	NA	NA	NA	NA	NA	NA	NA	chr1	83038651	83039642	992	+	1	1	1	1	0	2	1	0	0	1	3	0	ENSMUST00000188005.2	ENSMUSG00000101315	Krtap28-13
ENSMUSG00000101316.2:E001	ENSMUSG00000101316.2	E001	5.70496	NA	NA	NA	NA	NA	NA	NA	chr11	16585109	16586066	958	-	3	3	1	6	7	10	8	4	7	3	12	8	ENSMUST00000118481.2	ENSMUSG00000101316	Gm12663
ENSMUSG00000101317.2:E001	ENSMUSG00000101317.2	E001	0	NA	NA	NA	NA	NA	NA	NA	chrY	58697114	58697534	421	-	0	0	0	0	0	0	0	0	0	0	0	0	ENSMUST00000190221.2	ENSMUSG00000101317	Gm28284
ENSMUSG00000101317.2:E002	ENSMUSG00000101317.2	E002	0	NA	NA	NA	NA	NA	NA	NA	chrY	58697535	58697603	69	-	0	0	0	0	0	0	0	0	0	0	0	0	c("ENSMUST00000186673.2"	"ENSMUST00000190221.2")	ENSMUSG00000101317	Gm28284
ENSMUSG00000101317.2:E003	ENSMUSG00000101317.2	E003	0	NA	NA	NA	NA	NA	NA	NA	chrY	58698132	58698315	184	-	0	0	0	0	0	0	0	0	0	0	0	0	ENSMUST00000190221.2	ENSMUSG00000101317	Gm28284
ENSMUSG00000101317.2:E004	ENSMUSG00000101317.2	E004	0	NA	NA	NA	NA	NA	NA	NA	chrY	58699043	58699224	182	-	0	0	0	0	0	0	0	0	0	0	0	0	c("ENSMUST00000186673.2"	"ENSMUST00000190221.2")	ENSMUSG00000101317	Gm28284
ENSMUSG00000101317.2:E005	ENSMUSG00000101317.2	E005	0	NA	NA	NA	NA	NA	NA	NA	chrY	58699225	58699228	4	-	0	0	0	0	0	0	0	0	0	0	0	0	ENSMUST00000190221.2	ENSMUSG00000101317	Gm28284
ENSMUSG00000101317.2:E006	ENSMUSG00000101317.2	E006	0	NA	NA	NA	NA	NA	NA	NA	chrY	58699712	58699897	186	-	0	0	0	0	0	0	0	0	0	0	0	0	c("ENSMUST00000186673.2"	"ENSMUST00000190221.2")	ENSMUSG00000101317	Gm28284
ENSMUSG00000101317.2:E007	ENSMUSG00000101317.2	E007	0	NA	NA	NA	NA	NA	NA	NA	chrY	58699898	58700349	452	-	0	0	0	0	0	0	0	0	0	0	0	0	ENSMUST00000190221.2	ENSMUSG00000101317	Gm28284
ENSMUSG00000101318.2:E001	ENSMUSG00000101318.2	E001	0	NA	NA	NA	NA	NA	NA	NA	chrY	74378056	74378751	696	-	0	0	0	0	0	0	0	0	0	0	0	0	ENSMUST00000185895.2	ENSMUSG00000101318	Gm29109
ENSMUSG00000101319.2:E001	ENSMUSG00000101319.2	E001	0	NA	NA	NA	NA	NA	NA	NA	chrY	11251236	11251608	373	-	0	0	0	0	0	0	0	0	0	0	0	0	ENSMUST00000190174.2	ENSMUSG00000101319	Gm28957
ENSMUSG00000101321.2:E001	ENSMUSG00000101321.2	E001	0	NA	NA	NA	NA	NA	NA	NA	chrY	78643795	78644023	229	-	0	0	0	0	0	0	0	0	0	0	0	0	ENSMUST00000187598.2	ENSMUSG00000101321	Gm28817
ENSMUSG00000101321.2:E002	ENSMUSG00000101321.2	E002	0	NA	NA	NA	NA	NA	NA	NA	chrY	78645421	78645573	153	-	0	0	0	0	0	0	0	0	0	0	0	0	ENSMUST00000187598.2	ENSMUSG00000101321	Gm28817
ENSMUSG00000101321.2:E003	ENSMUSG00000101321.2	E003	0	NA	NA	NA	NA	NA	NA	NA	chrY	78658766	78658919	154	-	0	0	0	0	0	0	0	0	0	0	0	0	ENSMUST00000187598.2	ENSMUSG00000101321	Gm28817
ENSMUSG00000101321.2:E004	ENSMUSG00000101321.2	E004	0	NA	NA	NA	NA	NA	NA	NA	chrY	78660316	78660407	92	-	0	0	0	0	0	0	0	0	0	0	0	0	ENSMUST00000187598.2	ENSMUSG00000101321	Gm28817
ENSMUSG00000101321.2:E005	ENSMUSG00000101321.2	E005	0	NA	NA	NA	NA	NA	NA	NA	chrY	78664953	78665094	142	-	0	0	0	0	0	0	0	0	0	0	0	0	ENSMUST00000187598.2	ENSMUSG00000101321	Gm28817
ENSMUSG00000101321.2:E006	ENSMUSG00000101321.2	E006	0	NA	NA	NA	NA	NA	NA	NA	chrY	78668700	78668759	60	-	0	0	0	0	0	0	0	0	0	0	0	0	ENSMUST00000187598.2	ENSMUSG00000101321	Gm28817
ENSMUSG00000101323.2:E001	ENSMUSG00000101323.2	E001	0	NA	NA	NA	NA	NA	NA	NA	chrY	62545766	62546459	694	-	0	0	0	0	0	0	0	0	0	0	0	0	ENSMUST00000185640.2	ENSMUSG00000101323	Gm21877
ENSMUSG00000101325.2:E001	ENSMUSG00000101325.2	E001	0	NA	NA	NA	NA	NA	NA	NA	chr7	31100459	31100551	93	-	0	0	0	0	0	0	0	0	0	0	0	0	ENSMUST00000186705.2	ENSMUSG00000101325	Scgb2b4-ps
ENSMUSG00000101325.2:E002	ENSMUSG00000101325.2	E002	0	NA	NA	NA	NA	NA	NA	NA	chr7	31101541	31101719	179	-	0	0	0	0	0	0	0	0	0	0	0	0	ENSMUST00000186705.2	ENSMUSG00000101325	Scgb2b4-ps
ENSMUSG00000101325.2:E003	ENSMUSG00000101325.2	E003	0	NA	NA	NA	NA	NA	NA	NA	chr7	31102534	31102601	68	-	0	0	0	0	0	0	0	0	0	0	0	0	ENSMUST00000186705.2	ENSMUSG00000101325	Scgb2b4-ps
ENSMUSG00000101326.7:E001	ENSMUSG00000101326.7	E001	0	NA	NA	NA	NA	NA	NA	NA	chrY	62573379	62573404	26	-	0	0	0	0	0	0	0	0	0	0	0	0	ENSMUST00000188415.7	ENSMUSG00000101326	Gm28835
ENSMUSG00000101326.7:E002	ENSMUSG00000101326.7	E002	0	NA	NA	NA	NA	NA	NA	NA	chrY	62573405	62573446	42	-	0	0	0	0	0	0	0	0	0	0	0	0	c("ENSMUST00000188415.7"	"ENSMUST00000189206.2")	ENSMUSG00000101326	Gm28835
ENSMUSG00000101326.7:E003	ENSMUSG00000101326.7	E003	0	NA	NA	NA	NA	NA	NA	NA	chrY	62573962	62574145	184	-	0	0	0	0	0	0	0	0	0	0	0	0	c("ENSMUST00000188415.7"	"ENSMUST00000189206.2")	ENSMUSG00000101326	Gm28835
ENSMUSG00000101326.7:E004	ENSMUSG00000101326.7	E004	0	NA	NA	NA	NA	NA	NA	NA	chrY	62574841	62575058	218	-	0	0	0	0	0	0	0	0	0	0	0	0	ENSMUST00000188415.7	ENSMUSG00000101326	Gm28835
ENSMUSG00000101326.7:E005	ENSMUSG00000101326.7	E005	0	NA	NA	NA	NA	NA	NA	NA	chrY	62575463	62575542	80	-	0	0	0	0	0	0	0	0	0	0	0	0	ENSMUST00000190062.2	ENSMUSG00000101326	Gm28835
ENSMUSG00000101326.7:E006	ENSMUSG00000101326.7	E006	0	NA	NA	NA	NA	NA	NA	NA	chrY	62575543	62575673	131	-	0	0	0	0	0	0	0	0	0	0	0	0	c("ENSMUST00000188415.7"	"ENSMUST00000190062.2")	ENSMUSG00000101326	Gm28835
ENSMUSG00000101326.7:E007	ENSMUSG00000101326.7	E007	0	NA	NA	NA	NA	NA	NA	NA	chrY	62575674	62575983	310	-	0	0	0	0	0	0	0	0	0	0	0	0	ENSMUST00000190062.2	ENSMUSG00000101326	Gm28835
ENSMUSG00000101326.7:E008	ENSMUSG00000101326.7	E008	0	NA	NA	NA	NA	NA	NA	NA	chrY	62575984	62576077	94	-	0	0	0	0	0	0	0	0	0	0	0	0	c("ENSMUST00000189206.2"	"ENSMUST00000190062.2")	ENSMUSG00000101326	Gm28835
ENSMUSG00000101326.7:E009	ENSMUSG00000101326.7	E009	0	NA	NA	NA	NA	NA	NA	NA	chrY	62576078	62576220	143	-	0	0	0	0	0	0	0	0	0	0	0	0	ENSMUST00000189206.2	ENSMUSG00000101326	Gm28835
ENSMUSG00000101326.7:E010	ENSMUSG00000101326.7	E010	0	NA	NA	NA	NA	NA	NA	NA	chrY	62577528	62577581	54	-	0	0	0	0	0	0	0	0	0	0	0	0	c("ENSMUST00000188415.7"	"ENSMUST00000189206.2")	ENSMUSG00000101326	Gm28835
ENSMUSG00000101326.7:E011	ENSMUSG00000101326.7	E011	0	NA	NA	NA	NA	NA	NA	NA	chrY	62577582	62577607	26	-	0	0	0	0	0	0	0	0	0	0	0	0	ENSMUST00000189206.2	ENSMUSG00000101326	Gm28835
ENSMUSG00000101327.2:E001	ENSMUSG00000101327.2	E001	0	NA	NA	NA	NA	NA	NA	NA	chr7	31836102	31836563	462	+	0	0	0	0	0	0	0	0	0	0	0	0	ENSMUST00000185511.2	ENSMUSG00000101327	Rpl23a-ps10
ENSMUSG00000101328.2:E001	ENSMUSG00000101328.2	E001	0	NA	NA	NA	NA	NA	NA	NA	chr1	86401381	86401728	348	+	0	0	0	0	0	0	0	0	0	0	0	0	ENSMUST00000163337.4	ENSMUSG00000101328	Rpl30-ps6
ENSMUSG00000101329.2:E001	ENSMUSG00000101329.2	E001	0	NA	NA	NA	NA	NA	NA	NA	chrY	82651759	82653704	1946	-	0	0	0	0	0	0	0	0	0	0	0	0	ENSMUST00000186916.2	ENSMUSG00000101329	Gm28226
ENSMUSG00000101329.2:E002	ENSMUSG00000101329.2	E002	0	NA	NA	NA	NA	NA	NA	NA	chrY	82654885	82655107	223	-	0	0	0	0	0	0	0	0	0	0	0	0	ENSMUST00000186916.2	ENSMUSG00000101329	Gm28226
ENSMUSG00000101330.2:E001	ENSMUSG00000101330.2	E001	0	NA	NA	NA	NA	NA	NA	NA	chr1	105692169	105692399	231	+	0	0	0	0	0	0	0	0	0	0	0	0	ENSMUST00000188288.2	ENSMUSG00000101330	Gm10193
ENSMUSG00000101331.2:E001	ENSMUSG00000101331.2	E001	0	NA	NA	NA	NA	NA	NA	NA	chrY	8381405	8382101	697	-	0	0	0	0	0	0	0	0	0	0	0	0	ENSMUST00000186924.2	ENSMUSG00000101331	Gm28148
ENSMUSG00000101332.2:E001	ENSMUSG00000101332.2	E001	0	NA	NA	NA	NA	NA	NA	NA	chr1	56570983	56573035	2053	+	0	0	0	0	0	0	0	0	0	0	0	0	ENSMUST00000187560.2	ENSMUSG00000101332	Gm28240
ENSMUSG00000101333.2:E001	ENSMUSG00000101333.2	E001	0	NA	NA	NA	NA	NA	NA	NA	chr1	88860041	88861295	1255	+	0	0	0	0	0	0	0	0	0	0	0	0	ENSMUST00000188327.2	ENSMUSG00000101333	Gm4753
ENSMUSG00000101334.2:E001	ENSMUSG00000101334.2	E001	0	NA	NA	NA	NA	NA	NA	NA	chr3	83462670	83462749	80	-	0	0	0	0	0	0	0	0	0	0	0	0	ENSMUST00000185938.2	ENSMUSG00000101334	1700028M03Rik
ENSMUSG00000101334.2:E002	ENSMUSG00000101334.2	E002	0	NA	NA	NA	NA	NA	NA	NA	chr3	83463468	83463510	43	-	0	0	0	0	0	0	0	0	0	0	0	0	ENSMUST00000185938.2	ENSMUSG00000101334	1700028M03Rik
ENSMUSG00000101334.2:E003	ENSMUSG00000101334.2	E003	0	NA	NA	NA	NA	NA	NA	NA	chr3	83467832	83468093	262	-	0	0	0	0	0	0	0	0	0	0	0	0	ENSMUST00000185938.2	ENSMUSG00000101334	1700028M03Rik
ENSMUSG00000101334.2:E004	ENSMUSG00000101334.2	E004	0	NA	NA	NA	NA	NA	NA	NA	chr3	83469040	83469097	58	-	0	0	0	0	0	0	0	0	0	0	0	0	ENSMUST00000185938.2	ENSMUSG00000101334	1700028M03Rik
ENSMUSG00000101334.2:E005	ENSMUSG00000101334.2	E005	0	NA	NA	NA	NA	NA	NA	NA	chr3	83481397	83481429	33	-	0	0	0	0	0	0	0	0	0	0	0	0	ENSMUST00000185938.2	ENSMUSG00000101334	1700028M03Rik
ENSMUSG00000101335.2:E001	ENSMUSG00000101335.2	E001	7.96431	NA	NA	NA	NA	NA	NA	NA	chr9	88323553	88325705	2153	-	10	11	7	7	11	13	7	5	5	5	10	9	ENSMUST00000188747.2	ENSMUSG00000101335	Gm28229
ENSMUSG00000101336.2:E001	ENSMUSG00000101336.2	E001	0	NA	NA	NA	NA	NA	NA	NA	chrY	71975876	71976328	453	-	0	0	0	0	0	0	0	0	0	0	0	0	ENSMUST00000186383.2	ENSMUSG00000101336	Gm28480
ENSMUSG00000101337.7:E003	ENSMUSG00000101337.7	E003	0	NA	NA	NA	NA	NA	NA	NA	chr1	46479633	46479695	63	+	0	0	0	0	0	0	0	0	0	0	0	0	ENSMUST00000189749.7	ENSMUSG00000101337	Dnah7c
ENSMUSG00000101337.7:E012	ENSMUSG00000101337.7	E012	0	NA	NA	NA	NA	NA	NA	NA	chr1	46554440	46554619	180	+	0	0	0	0	0	0	0	0	0	0	0	0	ENSMUST00000189749.7	ENSMUSG00000101337	Dnah7c
ENSMUSG00000101337.7:E013	ENSMUSG00000101337.7	E013	0	NA	NA	NA	NA	NA	NA	NA	chr1	46558249	46558521	273	+	0	0	0	0	0	0	0	0	0	0	0	0	ENSMUST00000189749.7	ENSMUSG00000101337	Dnah7c
ENSMUSG00000101337.7:E014	ENSMUSG00000101337.7	E014	0	NA	NA	NA	NA	NA	NA	NA	chr1	46559673	46559800	128	+	0	0	0	0	0	0	0	0	0	0	0	0	ENSMUST00000189749.7	ENSMUSG00000101337	Dnah7c
ENSMUSG00000101337.7:E015	ENSMUSG00000101337.7	E015	0	NA	NA	NA	NA	NA	NA	NA	chr1	46563206	46563284	79	+	0	0	0	0	0	0	0	0	0	0	0	0	ENSMUST00000189749.7	ENSMUSG00000101337	Dnah7c
ENSMUSG00000101337.7:E016	ENSMUSG00000101337.7	E016	0	NA	NA	NA	NA	NA	NA	NA	chr1	46566624	46566848	225	+	0	0	0	0	0	0	0	0	0	0	0	0	ENSMUST00000189749.7	ENSMUSG00000101337	Dnah7c
ENSMUSG00000101337.7:E017	ENSMUSG00000101337.7	E017	0	NA	NA	NA	NA	NA	NA	NA	chr1	46569659	46569805	147	+	0	0	0	0	0	0	0	0	0	0	0	0	ENSMUST00000189749.7	ENSMUSG00000101337	Dnah7c
ENSMUSG00000101337.7:E018	ENSMUSG00000101337.7	E018	0	NA	NA	NA	NA	NA	NA	NA	chr1	46571734	46572419	686	+	0	0	0	0	0	0	0	0	0	0	0	0	ENSMUST00000189749.7	ENSMUSG00000101337	Dnah7c
ENSMUSG00000101337.7:E019	ENSMUSG00000101337.7	E019	0	NA	NA	NA	NA	NA	NA	NA	chr1	46574218	46574404	187	+	0	0	0	0	0	0	0	0	0	0	0	0	ENSMUST00000189749.7	ENSMUSG00000101337	Dnah7c
ENSMUSG00000101337.7:E020	ENSMUSG00000101337.7	E020	0	NA	NA	NA	NA	NA	NA	NA	chr1	46634101	46634294	194	+	0	0	0	0	0	0	0	0	0	0	0	0	ENSMUST00000189749.7	ENSMUSG00000101337	Dnah7c
ENSMUSG00000101337.7:E021	ENSMUSG00000101337.7	E021	0	NA	NA	NA	NA	NA	NA	NA	chr1	46636051	46636249	199	+	0	0	0	0	0	0	0	0	0	0	0	0	ENSMUST00000189749.7	ENSMUSG00000101337	Dnah7c
ENSMUSG00000101337.7:E022	ENSMUSG00000101337.7	E022	0	NA	NA	NA	NA	NA	NA	NA	chr1	46641837	46641977	141	+	0	0	0	0	0	0	0	0	0	0	0	0	ENSMUST00000189749.7	ENSMUSG00000101337	Dnah7c
ENSMUSG00000101337.7:E023	ENSMUSG00000101337.7	E023	0	NA	NA	NA	NA	NA	NA	NA	chr1	46646573	46646785	213	+	0	0	0	0	0	0	0	0	0	0	0	0	ENSMUST00000189749.7	ENSMUSG00000101337	Dnah7c
ENSMUSG00000101337.7:E024	ENSMUSG00000101337.7	E024	0	NA	NA	NA	NA	NA	NA	NA	chr1	46648046	46648120	75	+	0	0	0	0	0	0	0	0	0	0	0	0	ENSMUST00000189749.7	ENSMUSG00000101337	Dnah7c
ENSMUSG00000101337.7:E025	ENSMUSG00000101337.7	E025	0	NA	NA	NA	NA	NA	NA	NA	chr1	46648121	46648155	35	+	0	0	0	0	0	0	0	0	0	0	0	0	c("ENSMUST00000178395.2"	"ENSMUST00000189749.7")	ENSMUSG00000101337	Dnah7c
ENSMUSG00000101337.7:E026	ENSMUSG00000101337.7	E026	0	NA	NA	NA	NA	NA	NA	NA	chr1	46651724	46651892	169	+	0	0	0	0	0	0	0	0	0	0	0	0	c("ENSMUST00000178395.2"	"ENSMUST00000189749.7")	ENSMUSG00000101337	Dnah7c
ENSMUSG00000101337.7:E027	ENSMUSG00000101337.7	E027	0	NA	NA	NA	NA	NA	NA	NA	chr1	46654215	46654317	103	+	0	0	0	0	0	0	0	0	0	0	0	0	c("ENSMUST00000178395.2"	"ENSMUST00000189749.7")	ENSMUSG00000101337	Dnah7c
ENSMUSG00000101337.7:E028	ENSMUSG00000101337.7	E028	0	NA	NA	NA	NA	NA	NA	NA	chr1	46654429	46654556	128	+	0	0	0	0	0	0	0	0	0	0	0	0	c("ENSMUST00000178395.2"	"ENSMUST00000189749.7")	ENSMUSG00000101337	Dnah7c
ENSMUSG00000101337.7:E031	ENSMUSG00000101337.7	E031	0	NA	NA	NA	NA	NA	NA	NA	chr1	46668043	46668141	99	+	0	0	0	0	0	0	0	0	0	0	0	0	ENSMUST00000189749.7	ENSMUSG00000101337	Dnah7c
ENSMUSG00000101337.7:E035	ENSMUSG00000101337.7	E035	0	NA	NA	NA	NA	NA	NA	NA	chr1	46678308	46678526	219	+	0	0	0	0	0	0	0	0	0	0	0	0	ENSMUST00000189339.7	ENSMUSG00000101337	Dnah7c
ENSMUSG00000101337.7:E037	ENSMUSG00000101337.7	E037	0	NA	NA	NA	NA	NA	NA	NA	chr1	46679391	46679431	41	+	0	0	0	0	0	0	0	0	0	0	0	0	ENSMUST00000191499.2	ENSMUSG00000101337	Dnah7c
ENSMUSG00000101337.7:E039	ENSMUSG00000101337.7	E039	0	NA	NA	NA	NA	NA	NA	NA	chr1	46688370	46688513	144	+	0	0	0	0	0	0	0	0	0	0	0	0	c("ENSMUST00000189339.7"	"ENSMUST00000191499.2"	"ENSMUST00000189749.7")	ENSMUSG00000101337	Dnah7c
ENSMUSG00000101337.7:E040	ENSMUSG00000101337.7	E040	0	NA	NA	NA	NA	NA	NA	NA	chr1	46688514	46688586	73	+	0	0	0	0	0	0	0	0	0	0	0	0	c("ENSMUST00000191499.2"	"ENSMUST00000189749.7")	ENSMUSG00000101337	Dnah7c
ENSMUSG00000101337.7:E041	ENSMUSG00000101337.7	E041	0	NA	NA	NA	NA	NA	NA	NA	chr1	46688587	46688594	8	+	0	0	0	0	0	0	0	0	0	0	0	0	ENSMUST00000189749.7	ENSMUSG00000101337	Dnah7c
ENSMUSG00000101337.7:E042	ENSMUSG00000101337.7	E042	0	NA	NA	NA	NA	NA	NA	NA	chr1	46693146	46693164	19	+	0	0	0	0	0	0	0	0	0	0	0	0	ENSMUST00000189749.7	ENSMUSG00000101337	Dnah7c
ENSMUSG00000101337.7:E043	ENSMUSG00000101337.7	E043	0	NA	NA	NA	NA	NA	NA	NA	chr1	46693165	46693343	179	+	0	0	0	0	0	0	0	0	0	0	0	0	c("ENSMUST00000187094.2"	"ENSMUST00000189749.7")	ENSMUSG00000101337	Dnah7c
ENSMUSG00000101337.7:E044	ENSMUSG00000101337.7	E044	0	NA	NA	NA	NA	NA	NA	NA	chr1	46694637	46694792	156	+	0	0	0	0	0	0	0	0	0	0	0	0	ENSMUST00000189749.7	ENSMUSG00000101337	Dnah7c
ENSMUSG00000101337.7:E045	ENSMUSG00000101337.7	E045	0	NA	NA	NA	NA	NA	NA	NA	chr1	46696237	46696405	169	+	0	0	0	0	0	0	0	0	0	0	0	0	c("ENSMUST00000187094.2"	"ENSMUST00000189749.7")	ENSMUSG00000101337	Dnah7c
ENSMUSG00000101337.7:E046	ENSMUSG00000101337.7	E046	0	NA	NA	NA	NA	NA	NA	NA	chr1	46697373	46697499	127	+	0	0	0	0	0	0	0	0	0	0	0	0	c("ENSMUST00000187094.2"	"ENSMUST00000189749.7")	ENSMUSG00000101337	Dnah7c
ENSMUSG00000101337.7:E048	ENSMUSG00000101337.7	E048	0	NA	NA	NA	NA	NA	NA	NA	chr1	46698703	46698838	136	+	0	0	0	0	0	0	0	0	0	0	0	0	ENSMUST00000187094.2	ENSMUSG00000101337	Dnah7c
ENSMUSG00000101337.7:E051	ENSMUSG00000101337.7	E051	0	NA	NA	NA	NA	NA	NA	NA	chr1	46711511	46711841	331	+	0	0	0	0	0	0	0	0	0	0	0	0	ENSMUST00000189749.7	ENSMUSG00000101337	Dnah7c
ENSMUSG00000101337.7:E052	ENSMUSG00000101337.7	E052	0	NA	NA	NA	NA	NA	NA	NA	chr1	46719618	46719964	347	+	0	0	0	0	0	0	0	0	0	0	0	0	ENSMUST00000189749.7	ENSMUSG00000101337	Dnah7c
ENSMUSG00000101337.7:E053	ENSMUSG00000101337.7	E053	0	NA	NA	NA	NA	NA	NA	NA	chr1	46720892	46721072	181	+	0	0	0	0	0	0	0	0	0	0	0	0	ENSMUST00000189749.7	ENSMUSG00000101337	Dnah7c
ENSMUSG00000101338.2:E001	ENSMUSG00000101338.2	E001	0	NA	NA	NA	NA	NA	NA	NA	chr10	66476697	66476843	147	+	0	0	0	0	0	0	0	0	0	0	0	0	ENSMUST00000189480.2	ENSMUSG00000101338	Gm28139
ENSMUSG00000101338.2:E002	ENSMUSG00000101338.2	E002	0	NA	NA	NA	NA	NA	NA	NA	chr10	66477146	66477641	496	+	0	0	0	0	0	0	0	0	0	0	0	0	ENSMUST00000189480.2	ENSMUSG00000101338	Gm28139
ENSMUSG00000101339.2:E001	ENSMUSG00000101339.2	E001	0	NA	NA	NA	NA	NA	NA	NA	chrY	72133792	72134106	315	+	0	0	0	0	0	0	0	0	0	0	0	0	ENSMUST00000190003.2	ENSMUSG00000101339	Gm29180
ENSMUSG00000101340.2:E001	ENSMUSG00000101340.2	E001	0	NA	NA	NA	NA	NA	NA	NA	chrY	79894869	79895564	696	-	0	0	0	0	0	0	0	0	0	0	0	0	ENSMUST00000191009.2	ENSMUSG00000101340	Gm29607
ENSMUSG00000101341.2:E001	ENSMUSG00000101341.2	E001	0	NA	NA	NA	NA	NA	NA	NA	chrY	34669893	34670589	697	+	0	0	0	0	0	0	0	0	0	0	0	0	ENSMUST00000187689.2	ENSMUSG00000101341	Gm29076
ENSMUSG00000101342.2:E001	ENSMUSG00000101342.2	E001	0	NA	NA	NA	NA	NA	NA	NA	chr7	36819418	36820019	602	-	0	0	0	0	0	0	0	0	0	0	0	0	ENSMUST00000190381.2	ENSMUSG00000101342	Gm28078
ENSMUSG00000101342.2:E002	ENSMUSG00000101342.2	E002	0	NA	NA	NA	NA	NA	NA	NA	chr7	36822657	36822761	105	-	0	0	0	0	0	0	0	0	0	0	0	0	ENSMUST00000190381.2	ENSMUSG00000101342	Gm28078
ENSMUSG00000101342.2:E003	ENSMUSG00000101342.2	E003	0	NA	NA	NA	NA	NA	NA	NA	chr7	36827951	36828117	167	-	0	0	0	0	0	0	0	0	0	0	0	0	ENSMUST00000190381.2	ENSMUSG00000101342	Gm28078
ENSMUSG00000101343.2:E001	ENSMUSG00000101343.2	E001	0	NA	NA	NA	NA	NA	NA	NA	chrY	82356385	82356699	315	-	0	0	0	0	0	0	0	0	0	0	0	0	ENSMUST00000191448.2	ENSMUSG00000101343	Gm29469
ENSMUSG00000101344.2:E001	ENSMUSG00000101344.2	E001	0	NA	NA	NA	NA	NA	NA	NA	chr1	73789480	73789569	90	-	0	0	0	0	0	0	0	0	0	0	0	0	ENSMUST00000188600.2	ENSMUSG00000101344	Gm29183
ENSMUSG00000101344.2:E006	ENSMUSG00000101344.2	E006	0	NA	NA	NA	NA	NA	NA	NA	chr1	73865046	73865083	38	-	0	0	0	0	0	0	0	0	0	0	0	0	ENSMUST00000188600.2	ENSMUSG00000101344	Gm29183
ENSMUSG00000101344.2:E007	ENSMUSG00000101344.2	E007	0	NA	NA	NA	NA	NA	NA	NA	chr1	73868945	73869125	181	-	0	0	0	0	0	0	0	0	0	0	0	0	ENSMUST00000188600.2	ENSMUSG00000101344	Gm29183
ENSMUSG00000101344.2:E008	ENSMUSG00000101344.2	E008	0	NA	NA	NA	NA	NA	NA	NA	chr1	73880967	73881076	110	-	0	0	0	0	0	0	0	0	0	0	0	0	ENSMUST00000188600.2	ENSMUSG00000101344	Gm29183
ENSMUSG00000101345.2:E001	ENSMUSG00000101345.2	E001	0	NA	NA	NA	NA	NA	NA	NA	chr9	68142311	68142682	372	+	0	0	0	0	0	0	0	0	0	0	0	0	ENSMUST00000186992.2	ENSMUSG00000101345	Gm28195
ENSMUSG00000101346.2:E001	ENSMUSG00000101346.2	E001	0	NA	NA	NA	NA	NA	NA	NA	chrY	85929918	85930532	615	-	0	0	0	0	0	0	0	0	0	0	0	0	ENSMUST00000188424.2	ENSMUSG00000101346	Gm29505
ENSMUSG00000101347.2:E001	ENSMUSG00000101347.2	E001	0	NA	NA	NA	NA	NA	NA	NA	chrY	86159381	86160076	696	-	0	0	0	0	0	0	0	0	0	0	0	0	ENSMUST00000185452.2	ENSMUSG00000101347	Gm28219
ENSMUSG00000101348.7:E001	ENSMUSG00000101348.7	E001	0	NA	NA	NA	NA	NA	NA	NA	chr1	97274200	97274445	246	+	0	0	0	0	0	0	0	0	0	0	0	0	ENSMUST00000191257.7	ENSMUSG00000101348	Gm7135
ENSMUSG00000101348.7:E002	ENSMUSG00000101348.7	E002	0	NA	NA	NA	NA	NA	NA	NA	chr1	97276007	97276264	258	+	0	0	0	0	0	0	0	0	0	0	0	0	ENSMUST00000191257.7	ENSMUSG00000101348	Gm7135
ENSMUSG00000101348.7:E003	ENSMUSG00000101348.7	E003	0	NA	NA	NA	NA	NA	NA	NA	chr1	97281675	97281863	189	+	0	0	0	0	0	0	0	0	0	0	0	0	ENSMUST00000191257.7	ENSMUSG00000101348	Gm7135
ENSMUSG00000101348.7:E004	ENSMUSG00000101348.7	E004	0	NA	NA	NA	NA	NA	NA	NA	chr1	97296632	97296728	97	+	0	0	0	0	0	0	0	0	0	0	0	0	ENSMUST00000191257.7	ENSMUSG00000101348	Gm7135
ENSMUSG00000101348.7:E005	ENSMUSG00000101348.7	E005	0	NA	NA	NA	NA	NA	NA	NA	chr1	97314356	97314474	119	+	0	0	0	0	0	0	0	0	0	0	0	0	ENSMUST00000191257.7	ENSMUSG00000101348	Gm7135
ENSMUSG00000101348.7:E006	ENSMUSG00000101348.7	E006	0	NA	NA	NA	NA	NA	NA	NA	chr1	97328107	97328216	110	+	0	0	0	0	0	0	0	0	0	0	0	0	ENSMUST00000191257.7	ENSMUSG00000101348	Gm7135
ENSMUSG00000101348.7:E007	ENSMUSG00000101348.7	E007	0	NA	NA	NA	NA	NA	NA	NA	chr1	97342731	97342875	145	+	0	0	0	0	0	0	0	0	0	0	0	0	ENSMUST00000191257.7	ENSMUSG00000101348	Gm7135
ENSMUSG00000101348.7:E008	ENSMUSG00000101348.7	E008	0	NA	NA	NA	NA	NA	NA	NA	chr1	97362604	97362799	196	+	0	0	0	0	0	0	0	0	0	0	0	0	ENSMUST00000191257.7	ENSMUSG00000101348	Gm7135
ENSMUSG00000101348.7:E009	ENSMUSG00000101348.7	E009	0	NA	NA	NA	NA	NA	NA	NA	chr1	97370295	97370448	154	+	0	0	0	0	0	0	0	0	0	0	0	0	ENSMUST00000191257.7	ENSMUSG00000101348	Gm7135
ENSMUSG00000101348.7:E012	ENSMUSG00000101348.7	E012	0	NA	NA	NA	NA	NA	NA	NA	chr1	97395388	97395452	65	+	0	0	0	0	0	0	0	0	0	0	0	0	c("ENSMUST00000187538.2"	"ENSMUST00000191257.7")	ENSMUSG00000101348	Gm7135
ENSMUSG00000101348.7:E013	ENSMUSG00000101348.7	E013	0	NA	NA	NA	NA	NA	NA	NA	chr1	97397567	97397704	138	+	0	0	0	0	0	0	0	0	0	0	0	0	c("ENSMUST00000187538.2"	"ENSMUST00000191257.7")	ENSMUSG00000101348	Gm7135
ENSMUSG00000101348.7:E014	ENSMUSG00000101348.7	E014	0	NA	NA	NA	NA	NA	NA	NA	chr1	97479177	97479237	61	+	0	0	0	0	0	0	0	0	0	0	0	0	ENSMUST00000187538.2	ENSMUSG00000101348	Gm7135
ENSMUSG00000101349.2:E001	ENSMUSG00000101349.2	E001	0	NA	NA	NA	NA	NA	NA	NA	chrY	37810308	37810922	615	+	0	0	0	0	0	0	0	0	0	0	0	0	ENSMUST00000190545.2	ENSMUSG00000101349	Gm28162
ENSMUSG00000101350.7:E001	ENSMUSG00000101350.7	E001	0	NA	NA	NA	NA	NA	NA	NA	chrY	57830463	57830531	69	-	0	0	0	0	0	0	0	0	0	0	0	0	c("ENSMUST00000190244.2"	"ENSMUST00000187993.7")	ENSMUSG00000101350	Gm28962
ENSMUSG00000101350.7:E002	ENSMUSG00000101350.7	E002	0	NA	NA	NA	NA	NA	NA	NA	chrY	57831060	57831243	184	-	0	0	0	0	0	0	0	0	0	0	0	0	ENSMUST00000187993.7	ENSMUSG00000101350	Gm28962
ENSMUSG00000101350.7:E003	ENSMUSG00000101350.7	E003	0	NA	NA	NA	NA	NA	NA	NA	chrY	57831971	57832152	182	-	0	0	0	0	0	0	0	0	0	0	0	0	c("ENSMUST00000190244.2"	"ENSMUST00000187993.7")	ENSMUSG00000101350	Gm28962
ENSMUSG00000101350.7:E004	ENSMUSG00000101350.7	E004	0	NA	NA	NA	NA	NA	NA	NA	chrY	57832640	57832825	186	-	0	0	0	0	0	0	0	0	0	0	0	0	c("ENSMUST00000190244.2"	"ENSMUST00000187993.7")	ENSMUSG00000101350	Gm28962
ENSMUSG00000101351.2:E001	ENSMUSG00000101351.2	E001	0	NA	NA	NA	NA	NA	NA	NA	chrY	7822919	7823298	380	-	0	0	0	0	0	0	0	0	0	0	0	0	ENSMUST00000187821.2	ENSMUSG00000101351	Gm28573
ENSMUSG00000101352.2:E001	ENSMUSG00000101352.2	E001	0	NA	NA	NA	NA	NA	NA	NA	chr7	47766520	47767189	670	-	0	0	0	0	0	0	0	0	0	0	0	0	ENSMUST00000189269.2	ENSMUSG00000101352	Gm28665
ENSMUSG00000101353.7:E001	ENSMUSG00000101353.7	E001	0	NA	NA	NA	NA	NA	NA	NA	chrY	61585831	61586283	453	+	0	0	0	0	0	0	0	0	0	0	0	0	ENSMUST00000187355.7	ENSMUSG00000101353	Gm29203
ENSMUSG00000101353.7:E002	ENSMUSG00000101353.7	E002	0	NA	NA	NA	NA	NA	NA	NA	chrY	61586284	61586470	187	+	0	0	0	0	0	0	0	0	0	0	0	0	c("ENSMUST00000188836.2"	"ENSMUST00000187355.7")	ENSMUSG00000101353	Gm29203
ENSMUSG00000101353.7:E003	ENSMUSG00000101353.7	E003	0	NA	NA	NA	NA	NA	NA	NA	chrY	61586960	61587141	182	+	0	0	0	0	0	0	0	0	0	0	0	0	c("ENSMUST00000188836.2"	"ENSMUST00000187355.7")	ENSMUSG00000101353	Gm29203
ENSMUSG00000101353.7:E004	ENSMUSG00000101353.7	E004	0	NA	NA	NA	NA	NA	NA	NA	chrY	61587871	61588054	184	+	0	0	0	0	0	0	0	0	0	0	0	0	ENSMUST00000187355.7	ENSMUSG00000101353	Gm29203
ENSMUSG00000101353.7:E005	ENSMUSG00000101353.7	E005	0	NA	NA	NA	NA	NA	NA	NA	chrY	61588582	61588650	69	+	0	0	0	0	0	0	0	0	0	0	0	0	c("ENSMUST00000188836.2"	"ENSMUST00000187355.7")	ENSMUSG00000101353	Gm29203
ENSMUSG00000101353.7:E006	ENSMUSG00000101353.7	E006	0	NA	NA	NA	NA	NA	NA	NA	chrY	61588651	61589070	420	+	0	0	0	0	0	0	0	0	0	0	0	0	ENSMUST00000187355.7	ENSMUSG00000101353	Gm29203
ENSMUSG00000101354.2:E001	ENSMUSG00000101354.2	E001	0	NA	NA	NA	NA	NA	NA	NA	chrY	85209054	85209666	613	-	0	0	0	0	0	0	0	0	0	0	0	0	ENSMUST00000189310.2	ENSMUSG00000101354	Gm28973
ENSMUSG00000101355.2:E001	ENSMUSG00000101355.2	E001	0	NA	NA	NA	NA	NA	NA	NA	chr13	21901829	21902239	411	+	0	0	0	0	0	0	0	0	0	0	0	0	ENSMUST00000188775.2	ENSMUSG00000101355	H3c10
ENSMUSG00000101357.2:E001	ENSMUSG00000101357.2	E001	0	NA	NA	NA	NA	NA	NA	NA	chr9	92494565	92495030	466	-	0	0	0	0	0	0	0	0	0	0	0	0	ENSMUST00000191160.2	ENSMUSG00000101357	Gm2495
ENSMUSG00000101358.2:E001	ENSMUSG00000101358.2	E001	0	NA	NA	NA	NA	NA	NA	NA	chrY	68181640	68181954	315	+	0	0	0	0	0	0	0	0	0	0	0	0	ENSMUST00000186781.2	ENSMUSG00000101358	Gm29661
ENSMUSG00000101359.2:E001	ENSMUSG00000101359.2	E001	0	NA	NA	NA	NA	NA	NA	NA	chrY	33292586	33292703	118	+	0	0	0	0	0	0	0	0	0	0	0	0	ENSMUST00000190920.2	ENSMUSG00000101359	Gm28211
ENSMUSG00000101359.2:E002	ENSMUSG00000101359.2	E002	0	NA	NA	NA	NA	NA	NA	NA	chrY	33293453	33293552	100	+	0	0	0	0	0	0	0	0	0	0	0	0	ENSMUST00000190920.2	ENSMUSG00000101359	Gm28211
ENSMUSG00000101359.2:E003	ENSMUSG00000101359.2	E003	0	NA	NA	NA	NA	NA	NA	NA	chrY	33295569	33295638	70	+	0	0	0	0	0	0	0	0	0	0	0	0	ENSMUST00000190920.2	ENSMUSG00000101359	Gm28211
ENSMUSG00000101359.2:E004	ENSMUSG00000101359.2	E004	0	NA	NA	NA	NA	NA	NA	NA	chrY	33296026	33296052	27	+	0	0	0	0	0	0	0	0	0	0	0	0	ENSMUST00000190920.2	ENSMUSG00000101359	Gm28211
ENSMUSG00000101360.3:E004	ENSMUSG00000101360.3	E004	0	NA	NA	NA	NA	NA	NA	NA	chr7	142883482	142883605	124	-	0	0	0	0	0	0	0	0	0	0	0	0	ENSMUST00000188294.2	ENSMUSG00000101360	4933417O13Rik
ENSMUSG00000101360.3:E005	ENSMUSG00000101360.3	E005	0	NA	NA	NA	NA	NA	NA	NA	chr7	142884224	142884387	164	-	0	0	0	0	0	0	0	0	0	0	0	0	ENSMUST00000188294.2	ENSMUSG00000101360	4933417O13Rik
ENSMUSG00000101360.3:E007	ENSMUSG00000101360.3	E007	0	NA	NA	NA	NA	NA	NA	NA	chr7	142889885	142889994	110	-	0	0	0	0	0	0	0	0	0	0	0	0	ENSMUST00000208893.2	ENSMUSG00000101360	4933417O13Rik
ENSMUSG00000101361.3:E001	ENSMUSG00000101361.3	E001	0	NA	NA	NA	NA	NA	NA	NA	chr17	14277487	14277517	31	-	0	0	0	0	0	0	0	0	0	0	0	0	ENSMUST00000186636.3	ENSMUSG00000101361	Gm7358
ENSMUSG00000101361.3:E002	ENSMUSG00000101361.3	E002	0	NA	NA	NA	NA	NA	NA	NA	chr17	14278222	14279793	1572	-	0	0	0	0	0	0	0	0	0	0	0	0	ENSMUST00000186636.3	ENSMUSG00000101361	Gm7358
ENSMUSG00000101362.2:E001	ENSMUSG00000101362.2	E001	0	NA	NA	NA	NA	NA	NA	NA	chr7	48240550	48241441	892	+	0	0	0	0	0	0	0	0	0	0	0	0	ENSMUST00000188739.2	ENSMUSG00000101362	Mrgprb9-ps
ENSMUSG00000101363.2:E001	ENSMUSG00000101363.2	E001	0	NA	NA	NA	NA	NA	NA	NA	chr1	117968379	117968720	342	+	0	0	0	0	0	0	0	0	0	0	0	0	ENSMUST00000190923.2	ENSMUSG00000101363	Gm29490
ENSMUSG00000101364.2:E001	ENSMUSG00000101364.2	E001	0	NA	NA	NA	NA	NA	NA	NA	chrY	55106448	55107143	696	-	0	0	0	0	0	0	0	0	0	0	0	0	ENSMUST00000190738.2	ENSMUSG00000101364	Gm29300
ENSMUSG00000101365.2:E002	ENSMUSG00000101365.2	E002	0	NA	NA	NA	NA	NA	NA	NA	chr9	96930299	96930543	245	-	0	0	0	0	0	0	0	0	0	0	0	0	ENSMUST00000186238.2	ENSMUSG00000101365	Gm19325
ENSMUSG00000101366.2:E001	ENSMUSG00000101366.2	E001	0	NA	NA	NA	NA	NA	NA	NA	chrY	8412716	8412901	186	+	0	0	0	0	0	0	0	0	0	0	0	0	ENSMUST00000187133.2	ENSMUSG00000101366	Gm28147
ENSMUSG00000101366.2:E002	ENSMUSG00000101366.2	E002	0	NA	NA	NA	NA	NA	NA	NA	chrY	8413391	8413572	182	+	0	0	0	0	0	0	0	0	0	0	0	0	ENSMUST00000187133.2	ENSMUSG00000101366	Gm28147
ENSMUSG00000101366.2:E003	ENSMUSG00000101366.2	E003	0	NA	NA	NA	NA	NA	NA	NA	chrY	8414302	8414485	184	+	0	0	0	0	0	0	0	0	0	0	0	0	ENSMUST00000187133.2	ENSMUSG00000101366	Gm28147
ENSMUSG00000101366.2:E004	ENSMUSG00000101366.2	E004	0	NA	NA	NA	NA	NA	NA	NA	chrY	8415013	8415081	69	+	0	0	0	0	0	0	0	0	0	0	0	0	ENSMUST00000187133.2	ENSMUSG00000101366	Gm28147
ENSMUSG00000101367.2:E001	ENSMUSG00000101367.2	E001	0	NA	NA	NA	NA	NA	NA	NA	chrY	53709303	53709626	324	+	0	0	0	0	0	0	0	0	0	0	0	0	ENSMUST00000186067.2	ENSMUSG00000101367	Gm29484
ENSMUSG00000101368.2:E001	ENSMUSG00000101368.2	E001	0	NA	NA	NA	NA	NA	NA	NA	chrY	54212361	54212974	614	-	0	0	0	0	0	0	0	0	0	0	0	0	ENSMUST00000186505.2	ENSMUSG00000101368	Gm28290
ENSMUSG00000101369.2:E001	ENSMUSG00000101369.2	E001	0	NA	NA	NA	NA	NA	NA	NA	chrY	69919552	69920273	722	-	0	0	0	0	0	0	0	0	0	0	0	0	ENSMUST00000188552.2	ENSMUSG00000101369	Gm28080
ENSMUSG00000101370.2:E001	ENSMUSG00000101370.2	E001	0	NA	NA	NA	NA	NA	NA	NA	chr9	92184016	92184125	110	-	0	0	0	0	0	0	0	0	0	0	0	0	ENSMUST00000185794.2	ENSMUSG00000101370	Gm29139
ENSMUSG00000101370.2:E002	ENSMUSG00000101370.2	E002	0	NA	NA	NA	NA	NA	NA	NA	chr9	92187060	92187197	138	-	0	0	0	0	0	0	0	0	0	0	0	0	ENSMUST00000185794.2	ENSMUSG00000101370	Gm29139
ENSMUSG00000101371.2:E001	ENSMUSG00000101371.2	E001	0	NA	NA	NA	NA	NA	NA	NA	chr7	31443614	31444610	997	+	0	0	0	0	0	0	0	0	0	0	0	0	ENSMUST00000188558.2	ENSMUSG00000101371	Gm9114
ENSMUSG00000101372.2:E001	ENSMUSG00000101372.2	E001	0	NA	NA	NA	NA	NA	NA	NA	chr1	28028991	28030863	1873	+	0	0	0	0	0	0	0	0	0	0	0	0	ENSMUST00000189614.2	ENSMUSG00000101372	Gm19028
ENSMUSG00000101373.3:E001	ENSMUSG00000101373.3	E001	0	NA	NA	NA	NA	NA	NA	NA	chr1	117553252	117555757	2506	+	0	0	0	0	0	0	0	0	0	0	0	0	ENSMUST00000186652.3	ENSMUSG00000101373	Zfp813-ps
ENSMUSG00000101374.7:E001	ENSMUSG00000101374.7	E001	0	NA	NA	NA	NA	NA	NA	NA	chrY	71330738	71331282	545	-	0	0	0	0	0	0	0	0	0	0	0	0	ENSMUST00000189297.2	ENSMUSG00000101374	Gm28844
ENSMUSG00000101374.7:E002	ENSMUSG00000101374.7	E002	0	NA	NA	NA	NA	NA	NA	NA	chrY	71331577	71331710	134	-	0	0	0	0	0	0	0	0	0	0	0	0	ENSMUST00000189297.2	ENSMUSG00000101374	Gm28844
ENSMUSG00000101374.7:E003	ENSMUSG00000101374.7	E003	0	NA	NA	NA	NA	NA	NA	NA	chrY	71336788	71336789	2	-	0	0	0	0	0	0	0	0	0	0	0	0	c("ENSMUST00000186680.7"	"ENSMUST00000188806.7"	"ENSMUST00000189411.7")	ENSMUSG00000101374	Gm28844
ENSMUSG00000101374.7:E004	ENSMUSG00000101374.7	E004	0	NA	NA	NA	NA	NA	NA	NA	chrY	71336790	71336812	23	-	0	0	0	0	0	0	0	0	0	0	0	0	c("ENSMUST00000186680.7"	"ENSMUST00000189667.7"	"ENSMUST00000188806.7"	"ENSMUST00000189411.7")	ENSMUSG00000101374	Gm28844
ENSMUSG00000101374.7:E005	ENSMUSG00000101374.7	E005	0	NA	NA	NA	NA	NA	NA	NA	chrY	71336813	71336857	45	-	0	0	0	0	0	0	0	0	0	0	0	0	c("ENSMUST00000189142.2"	"ENSMUST00000188806.7"	"ENSMUST00000186680.7"	"ENSMUST00000189667.7"	"ENSMUST00000188713.7"	"ENSMUST00000189411.7")	ENSMUSG00000101374	Gm28844
ENSMUSG00000101374.7:E006	ENSMUSG00000101374.7	E006	0	NA	NA	NA	NA	NA	NA	NA	chrY	71337373	71337468	96	-	0	0	0	0	0	0	0	0	0	0	0	0	c("ENSMUST00000189667.7"	"ENSMUST00000188806.7"	"ENSMUST00000188713.7"	"ENSMUST00000189411.7")	ENSMUSG00000101374	Gm28844
ENSMUSG00000101374.7:E007	ENSMUSG00000101374.7	E007	0	NA	NA	NA	NA	NA	NA	NA	chrY	71337469	71337556	88	-	0	0	0	0	0	0	0	0	0	0	0	0	c("ENSMUST00000188806.7"	"ENSMUST00000189667.7"	"ENSMUST00000188713.7"	"ENSMUST00000190172.2"	"ENSMUST00000189411.7")	ENSMUSG00000101374	Gm28844
ENSMUSG00000101374.7:E008	ENSMUSG00000101374.7	E008	0	NA	NA	NA	NA	NA	NA	NA	chrY	71338252	71338294	43	-	0	0	0	0	0	0	0	0	0	0	0	0	c("ENSMUST00000189667.7"	"ENSMUST00000190172.2")	ENSMUSG00000101374	Gm28844
ENSMUSG00000101374.7:E009	ENSMUSG00000101374.7	E009	0	NA	NA	NA	NA	NA	NA	NA	chrY	71338295	71338469	175	-	0	0	0	0	0	0	0	0	0	0	0	0	ENSMUST00000189667.7	ENSMUSG00000101374	Gm28844
ENSMUSG00000101374.7:E010	ENSMUSG00000101374.7	E010	0	NA	NA	NA	NA	NA	NA	NA	chrY	71338874	71338953	80	-	0	0	0	0	0	0	0	0	0	0	0	0	ENSMUST00000187977.2	ENSMUSG00000101374	Gm28844
ENSMUSG00000101374.7:E011	ENSMUSG00000101374.7	E011	0	NA	NA	NA	NA	NA	NA	NA	chrY	71338954	71339051	98	-	0	0	0	0	0	0	0	0	0	0	0	0	c("ENSMUST00000189142.2"	"ENSMUST00000189667.7"	"ENSMUST00000188713.7"	"ENSMUST00000190172.2"	"ENSMUST00000187977.2")	ENSMUSG00000101374	Gm28844
ENSMUSG00000101374.7:E012	ENSMUSG00000101374.7	E012	0	NA	NA	NA	NA	NA	NA	NA	chrY	71339052	71339084	33	-	0	0	0	0	0	0	0	0	0	0	0	0	c("ENSMUST00000189667.7"	"ENSMUST00000189142.2"	"ENSMUST00000187977.2")	ENSMUSG00000101374	Gm28844
ENSMUSG00000101374.7:E013	ENSMUSG00000101374.7	E013	0	NA	NA	NA	NA	NA	NA	NA	chrY	71339085	71339394	310	-	0	0	0	0	0	0	0	0	0	0	0	0	ENSMUST00000187977.2	ENSMUSG00000101374	Gm28844
ENSMUSG00000101374.7:E014	ENSMUSG00000101374.7	E014	0	NA	NA	NA	NA	NA	NA	NA	chrY	71339395	71339488	94	-	0	0	0	0	0	0	0	0	0	0	0	0	c("ENSMUST00000187977.2"	"ENSMUST00000188806.7")	ENSMUSG00000101374	Gm28844
ENSMUSG00000101374.7:E015	ENSMUSG00000101374.7	E015	0	NA	NA	NA	NA	NA	NA	NA	chrY	71339489	71339631	143	-	0	0	0	0	0	0	0	0	0	0	0	0	ENSMUST00000188806.7	ENSMUSG00000101374	Gm28844
ENSMUSG00000101374.7:E016	ENSMUSG00000101374.7	E016	0	NA	NA	NA	NA	NA	NA	NA	chrY	71340934	71340981	48	-	0	0	0	0	0	0	0	0	0	0	0	0	c("ENSMUST00000189142.2"	"ENSMUST00000188806.7"	"ENSMUST00000186680.7"	"ENSMUST00000189667.7"	"ENSMUST00000189297.2"	"ENSMUST00000189411.7")	ENSMUSG00000101374	Gm28844
ENSMUSG00000101374.7:E017	ENSMUSG00000101374.7	E017	0	NA	NA	NA	NA	NA	NA	NA	chrY	71340982	71340983	2	-	0	0	0	0	0	0	0	0	0	0	0	0	c("ENSMUST00000189142.2"	"ENSMUST00000188806.7"	"ENSMUST00000186680.7"	"ENSMUST00000189667.7"	"ENSMUST00000189297.2")	ENSMUSG00000101374	Gm28844
ENSMUSG00000101374.7:E018	ENSMUSG00000101374.7	E018	0	NA	NA	NA	NA	NA	NA	NA	chrY	71340984	71340985	2	-	0	0	0	0	0	0	0	0	0	0	0	0	c("ENSMUST00000189667.7"	"ENSMUST00000189142.2"	"ENSMUST00000189297.2"	"ENSMUST00000188806.7")	ENSMUSG00000101374	Gm28844
ENSMUSG00000101374.7:E019	ENSMUSG00000101374.7	E019	0	NA	NA	NA	NA	NA	NA	NA	chrY	71340986	71340987	2	-	0	0	0	0	0	0	0	0	0	0	0	0	c("ENSMUST00000189667.7"	"ENSMUST00000189142.2"	"ENSMUST00000189297.2")	ENSMUSG00000101374	Gm28844
ENSMUSG00000101374.7:E020	ENSMUSG00000101374.7	E020	0	NA	NA	NA	NA	NA	NA	NA	chrY	71340988	71341012	25	-	0	0	0	0	0	0	0	0	0	0	0	0	c("ENSMUST00000189297.2"	"ENSMUST00000189142.2")	ENSMUSG00000101374	Gm28844
ENSMUSG00000101374.7:E021	ENSMUSG00000101374.7	E021	0	NA	NA	NA	NA	NA	NA	NA	chrY	71341013	71341069	57	-	0	0	0	0	0	0	0	0	0	0	0	0	ENSMUST00000189297.2	ENSMUSG00000101374	Gm28844
ENSMUSG00000101375.2:E001	ENSMUSG00000101375.2	E001	0	NA	NA	NA	NA	NA	NA	NA	chr7	32732462	32732600	139	-	0	0	0	0	0	0	0	0	0	0	0	0	ENSMUST00000187563.2	ENSMUSG00000101375	Gm28383
ENSMUSG00000101376.2:E001	ENSMUSG00000101376.2	E001	0	NA	NA	NA	NA	NA	NA	NA	chr9	96924615	96924915	301	-	0	0	0	0	0	0	0	0	0	0	0	0	ENSMUST00000190791.2	ENSMUSG00000101376	Gm18291
ENSMUSG00000101377.2:E001	ENSMUSG00000101377.2	E001	0	NA	NA	NA	NA	NA	NA	NA	chrY	36346482	36346542	61	-	0	0	0	0	0	0	0	0	0	0	0	0	ENSMUST00000190743.2	ENSMUSG00000101377	Gm28336
ENSMUSG00000101377.2:E002	ENSMUSG00000101377.2	E002	0	NA	NA	NA	NA	NA	NA	NA	chrY	36346824	36346928	105	-	0	0	0	0	0	0	0	0	0	0	0	0	ENSMUST00000190743.2	ENSMUSG00000101377	Gm28336
ENSMUSG00000101379.2:E001	ENSMUSG00000101379.2	E001	0	NA	NA	NA	NA	NA	NA	NA	chrY	30351515	30351619	105	+	0	0	0	0	0	0	0	0	0	0	0	0	ENSMUST00000186709.2	ENSMUSG00000101379	Gm28092
ENSMUSG00000101379.2:E002	ENSMUSG00000101379.2	E002	0	NA	NA	NA	NA	NA	NA	NA	chrY	30351974	30352042	69	+	0	0	0	0	0	0	0	0	0	0	0	0	ENSMUST00000186709.2	ENSMUSG00000101379	Gm28092
ENSMUSG00000101380.2:E001	ENSMUSG00000101380.2	E001	0	NA	NA	NA	NA	NA	NA	NA	chrY	5695785	5696399	615	+	0	0	0	0	0	0	0	0	0	0	0	0	ENSMUST00000190176.2	ENSMUSG00000101380	Gm28769
ENSMUSG00000101381.2:E001	ENSMUSG00000101381.2	E001	0	NA	NA	NA	NA	NA	NA	NA	chrX	3860079	3862027	1949	-	0	0	0	0	0	0	0	0	0	0	0	0	ENSMUST00000185755.2	ENSMUSG00000101381	Btbd35f16
ENSMUSG00000101382.2:E001	ENSMUSG00000101382.2	E001	0	NA	NA	NA	NA	NA	NA	NA	chrY	37026432	37027046	615	+	0	0	0	0	0	0	0	0	0	0	0	0	ENSMUST00000189183.2	ENSMUSG00000101382	Gm28213
ENSMUSG00000101383.2:E001	ENSMUSG00000101383.2	E001	0	NA	NA	NA	NA	NA	NA	NA	chrY	70970640	70970771	132	+	0	0	0	0	0	0	0	0	0	0	0	0	ENSMUST00000189198.2	ENSMUSG00000101383	Gm28843
ENSMUSG00000101383.2:E002	ENSMUSG00000101383.2	E002	0	NA	NA	NA	NA	NA	NA	NA	chrY	70976109	70976175	67	+	0	0	0	0	0	0	0	0	0	0	0	0	ENSMUST00000189198.2	ENSMUSG00000101383	Gm28843
ENSMUSG00000101383.2:E003	ENSMUSG00000101383.2	E003	0	NA	NA	NA	NA	NA	NA	NA	chrY	70976828	70976862	35	+	0	0	0	0	0	0	0	0	0	0	0	0	ENSMUST00000189198.2	ENSMUSG00000101383	Gm28843
ENSMUSG00000101383.2:E004	ENSMUSG00000101383.2	E004	0	NA	NA	NA	NA	NA	NA	NA	chrY	70983906	70983972	67	+	0	0	0	0	0	0	0	0	0	0	0	0	ENSMUST00000189198.2	ENSMUSG00000101383	Gm28843
ENSMUSG00000101383.2:E005	ENSMUSG00000101383.2	E005	0	NA	NA	NA	NA	NA	NA	NA	chrY	70984571	70984605	35	+	0	0	0	0	0	0	0	0	0	0	0	0	ENSMUST00000189198.2	ENSMUSG00000101383	Gm28843
ENSMUSG00000101383.2:E006	ENSMUSG00000101383.2	E006	0	NA	NA	NA	NA	NA	NA	NA	chrY	70991780	70991897	118	+	0	0	0	0	0	0	0	0	0	0	0	0	ENSMUST00000189198.2	ENSMUSG00000101383	Gm28843
ENSMUSG00000101383.2:E007	ENSMUSG00000101383.2	E007	0	NA	NA	NA	NA	NA	NA	NA	chrY	70992669	70992768	100	+	0	0	0	0	0	0	0	0	0	0	0	0	ENSMUST00000189198.2	ENSMUSG00000101383	Gm28843
ENSMUSG00000101383.2:E008	ENSMUSG00000101383.2	E008	0	NA	NA	NA	NA	NA	NA	NA	chrY	70994818	70994916	99	+	0	0	0	0	0	0	0	0	0	0	0	0	ENSMUST00000189198.2	ENSMUSG00000101383	Gm28843
ENSMUSG00000101383.2:E009	ENSMUSG00000101383.2	E009	0	NA	NA	NA	NA	NA	NA	NA	chrY	70995276	70995300	25	+	0	0	0	0	0	0	0	0	0	0	0	0	ENSMUST00000189198.2	ENSMUSG00000101383	Gm28843
ENSMUSG00000101385.2:E001	ENSMUSG00000101385.2	E001	0	NA	NA	NA	NA	NA	NA	NA	chr1	126977721	126978433	713	-	0	0	0	0	0	0	0	0	0	0	0	0	ENSMUST00000185860.2	ENSMUSG00000101385	Gm5261
ENSMUSG00000101386.2:E001	ENSMUSG00000101386.2	E001	0	NA	NA	NA	NA	NA	NA	NA	chr1	120686172	120686222	51	+	0	0	0	0	0	0	0	0	0	0	0	0	ENSMUST00000188147.2	ENSMUSG00000101386	Gm29346
ENSMUSG00000101386.2:E002	ENSMUSG00000101386.2	E002	0	NA	NA	NA	NA	NA	NA	NA	chr1	120691091	120691294	204	+	0	0	0	0	0	0	0	0	0	0	0	0	ENSMUST00000188147.2	ENSMUSG00000101386	Gm29346
ENSMUSG00000101387.2:E001	ENSMUSG00000101387.2	E001	0	NA	NA	NA	NA	NA	NA	NA	chr1	69416480	69417230	751	+	0	0	0	0	0	0	0	0	0	0	0	0	ENSMUST00000187740.2	ENSMUSG00000101387	Pced1c-ps
ENSMUSG00000101388.2:E001	ENSMUSG00000101388.2	E001	0	NA	NA	NA	NA	NA	NA	NA	chrY	6724211	6726125	1915	-	0	0	0	0	0	0	0	0	0	0	0	0	ENSMUST00000190777.2	ENSMUSG00000101388	Gm28444
ENSMUSG00000101388.2:E002	ENSMUSG00000101388.2	E002	0	NA	NA	NA	NA	NA	NA	NA	chrY	6727253	6727474	222	-	0	0	0	0	0	0	0	0	0	0	0	0	ENSMUST00000190777.2	ENSMUSG00000101388	Gm28444
ENSMUSG00000101390.2:E001	ENSMUSG00000101390.2	E001	0	NA	NA	NA	NA	NA	NA	NA	chrY	63130051	63130744	694	-	0	0	0	0	0	0	0	0	0	0	0	0	ENSMUST00000187261.2	ENSMUSG00000101390	Gm29420
ENSMUSG00000101391.4:E001	ENSMUSG00000101391.4	E001	0	NA	NA	NA	NA	NA	NA	NA	chr2	88851680	88851754	75	-	0	0	0	0	0	0	0	0	0	0	0	0	c("ENSMUST00000214022.3"	"ENSMUST00000213669.2")	ENSMUSG00000101391	Olfr1217
ENSMUSG00000101391.4:E002	ENSMUSG00000101391.4	E002	0	NA	NA	NA	NA	NA	NA	NA	chr2	88851755	88853338	1584	-	0	0	0	0	0	0	0	0	0	0	0	0	c("ENSMUST00000214022.3"	"ENSMUST00000216592.2"	"ENSMUST00000213669.2")	ENSMUSG00000101391	Olfr1217
ENSMUSG00000101391.4:E003	ENSMUSG00000101391.4	E003	0	NA	NA	NA	NA	NA	NA	NA	chr2	88853339	88854443	1105	-	0	0	0	0	0	0	0	0	0	0	0	0	c("ENSMUST00000099799.5"	"ENSMUST00000214022.3"	"ENSMUST00000216592.2"	"ENSMUST00000213669.2")	ENSMUSG00000101391	Olfr1217
ENSMUSG00000101391.4:E004	ENSMUSG00000101391.4	E004	0	NA	NA	NA	NA	NA	NA	NA	chr2	88854444	88855437	994	-	0	0	0	0	0	0	0	0	0	0	0	0	c("ENSMUST00000214022.3"	"ENSMUST00000216592.2"	"ENSMUST00000213669.2")	ENSMUSG00000101391	Olfr1217
ENSMUSG00000101391.4:E005	ENSMUSG00000101391.4	E005	0	NA	NA	NA	NA	NA	NA	NA	chr2	88857638	88857867	230	-	0	0	0	0	0	0	0	0	0	0	0	0	ENSMUST00000216592.2	ENSMUSG00000101391	Olfr1217
ENSMUSG00000101391.4:E006	ENSMUSG00000101391.4	E006	0	NA	NA	NA	NA	NA	NA	NA	chr2	88860217	88860295	79	-	0	0	0	0	0	0	0	0	0	0	0	0	c("ENSMUST00000216592.2"	"ENSMUST00000213669.2")	ENSMUSG00000101391	Olfr1217
ENSMUSG00000101391.4:E007	ENSMUSG00000101391.4	E007	0	NA	NA	NA	NA	NA	NA	NA	chr2	88860296	88860297	2	-	0	0	0	0	0	0	0	0	0	0	0	0	ENSMUST00000213669.2	ENSMUSG00000101391	Olfr1217
ENSMUSG00000101391.4:E008	ENSMUSG00000101391.4	E008	0	NA	NA	NA	NA	NA	NA	NA	chr2	88862221	88862409	189	-	0	0	0	0	0	0	0	0	0	0	0	0	ENSMUST00000214022.3	ENSMUSG00000101391	Olfr1217
ENSMUSG00000101393.2:E001	ENSMUSG00000101393.2	E001	0	NA	NA	NA	NA	NA	NA	NA	chrY	68678874	68679294	421	-	0	0	0	0	0	0	0	0	0	0	0	0	ENSMUST00000186407.2	ENSMUSG00000101393	Gm29447
ENSMUSG00000101393.2:E002	ENSMUSG00000101393.2	E002	0	NA	NA	NA	NA	NA	NA	NA	chrY	68679295	68679363	69	-	0	0	0	0	0	0	0	0	0	0	0	0	c("ENSMUST00000186407.2"	"ENSMUST00000186590.2")	ENSMUSG00000101393	Gm29447
ENSMUSG00000101393.2:E003	ENSMUSG00000101393.2	E003	0	NA	NA	NA	NA	NA	NA	NA	chrY	68679890	68680073	184	-	0	0	0	0	0	0	0	0	0	0	0	0	ENSMUST00000186407.2	ENSMUSG00000101393	Gm29447
ENSMUSG00000101393.2:E004	ENSMUSG00000101393.2	E004	0	NA	NA	NA	NA	NA	NA	NA	chrY	68680803	68680984	182	-	0	0	0	0	0	0	0	0	0	0	0	0	c("ENSMUST00000186407.2"	"ENSMUST00000186590.2")	ENSMUSG00000101393	Gm29447
ENSMUSG00000101393.2:E005	ENSMUSG00000101393.2	E005	0	NA	NA	NA	NA	NA	NA	NA	chrY	68680985	68680988	4	-	0	0	0	0	0	0	0	0	0	0	0	0	ENSMUST00000186407.2	ENSMUSG00000101393	Gm29447
ENSMUSG00000101393.2:E006	ENSMUSG00000101393.2	E006	0	NA	NA	NA	NA	NA	NA	NA	chrY	68681474	68681660	187	-	0	0	0	0	0	0	0	0	0	0	0	0	c("ENSMUST00000186407.2"	"ENSMUST00000186590.2")	ENSMUSG00000101393	Gm29447
ENSMUSG00000101393.2:E007	ENSMUSG00000101393.2	E007	0	NA	NA	NA	NA	NA	NA	NA	chrY	68681661	68682113	453	-	0	0	0	0	0	0	0	0	0	0	0	0	ENSMUST00000186407.2	ENSMUSG00000101393	Gm29447
ENSMUSG00000101394.2:E001	ENSMUSG00000101394.2	E001	0	NA	NA	NA	NA	NA	NA	NA	chr2	117632598	117632880	283	-	0	0	0	0	0	0	0	0	0	0	0	0	ENSMUST00000191321.2	ENSMUSG00000101394	Gm28183
ENSMUSG00000101394.2:E002	ENSMUSG00000101394.2	E002	0	NA	NA	NA	NA	NA	NA	NA	chr2	117632970	117633496	527	-	0	0	0	0	0	0	0	0	0	0	0	0	ENSMUST00000191321.2	ENSMUSG00000101394	Gm28183
ENSMUSG00000101394.2:E003	ENSMUSG00000101394.2	E003	0	NA	NA	NA	NA	NA	NA	NA	chr2	117633550	117634145	596	-	0	0	0	0	0	0	0	0	0	0	0	0	ENSMUST00000191321.2	ENSMUSG00000101394	Gm28183
ENSMUSG00000101395.2:E001	ENSMUSG00000101395.2	E001	0	NA	NA	NA	NA	NA	NA	NA	chr1	43937454	43938269	816	+	0	0	0	0	0	0	0	0	0	0	0	0	ENSMUST00000189286.2	ENSMUSG00000101395	Gm8241
ENSMUSG00000101396.2:E001	ENSMUSG00000101396.2	E001	0	NA	NA	NA	NA	NA	NA	NA	chrY	10412737	10412780	44	+	0	0	0	0	0	0	0	0	0	0	0	0	ENSMUST00000190572.2	ENSMUSG00000101396	Gm28510
ENSMUSG00000101396.2:E002	ENSMUSG00000101396.2	E002	0	NA	NA	NA	NA	NA	NA	NA	chrY	10414165	10414296	132	+	0	0	0	0	0	0	0	0	0	0	0	0	ENSMUST00000190572.2	ENSMUSG00000101396	Gm28510
ENSMUSG00000101396.2:E003	ENSMUSG00000101396.2	E003	0	NA	NA	NA	NA	NA	NA	NA	chrY	10425509	10425575	67	+	0	0	0	0	0	0	0	0	0	0	0	0	ENSMUST00000190572.2	ENSMUSG00000101396	Gm28510
ENSMUSG00000101396.2:E004	ENSMUSG00000101396.2	E004	0	NA	NA	NA	NA	NA	NA	NA	chrY	10426125	10426159	35	+	0	0	0	0	0	0	0	0	0	0	0	0	ENSMUST00000190572.2	ENSMUSG00000101396	Gm28510
ENSMUSG00000101396.2:E005	ENSMUSG00000101396.2	E005	0	NA	NA	NA	NA	NA	NA	NA	chrY	10433180	10433246	67	+	0	0	0	0	0	0	0	0	0	0	0	0	ENSMUST00000190572.2	ENSMUSG00000101396	Gm28510
ENSMUSG00000101396.2:E006	ENSMUSG00000101396.2	E006	0	NA	NA	NA	NA	NA	NA	NA	chrY	10433831	10433865	35	+	0	0	0	0	0	0	0	0	0	0	0	0	ENSMUST00000190572.2	ENSMUSG00000101396	Gm28510
ENSMUSG00000101396.2:E007	ENSMUSG00000101396.2	E007	0	NA	NA	NA	NA	NA	NA	NA	chrY	10441010	10441127	118	+	0	0	0	0	0	0	0	0	0	0	0	0	ENSMUST00000190572.2	ENSMUSG00000101396	Gm28510
ENSMUSG00000101396.2:E008	ENSMUSG00000101396.2	E008	0	NA	NA	NA	NA	NA	NA	NA	chrY	10441881	10441980	100	+	0	0	0	0	0	0	0	0	0	0	0	0	ENSMUST00000190572.2	ENSMUSG00000101396	Gm28510
ENSMUSG00000101396.2:E009	ENSMUSG00000101396.2	E009	0	NA	NA	NA	NA	NA	NA	NA	chrY	10444003	10444101	99	+	0	0	0	0	0	0	0	0	0	0	0	0	ENSMUST00000190572.2	ENSMUSG00000101396	Gm28510
ENSMUSG00000101396.2:E010	ENSMUSG00000101396.2	E010	0	NA	NA	NA	NA	NA	NA	NA	chrY	10444461	10444691	231	+	0	0	0	0	0	0	0	0	0	0	0	0	ENSMUST00000190572.2	ENSMUSG00000101396	Gm28510
ENSMUSG00000101397.7:E001	ENSMUSG00000101397.7	E001	0	NA	NA	NA	NA	NA	NA	NA	chr6	122152974	122153072	99	+	0	0	0	0	0	0	0	0	0	0	0	0	ENSMUST00000190643.7	ENSMUSG00000101397	Mug-ps1
ENSMUSG00000101397.7:E002	ENSMUSG00000101397.7	E002	0	NA	NA	NA	NA	NA	NA	NA	chr6	122153073	122153158	86	+	0	0	0	0	0	0	0	0	0	0	0	0	c("ENSMUST00000190643.7"	"ENSMUST00000186891.7")	ENSMUSG00000101397	Mug-ps1
ENSMUSG00000101397.7:E003	ENSMUSG00000101397.7	E003	0	NA	NA	NA	NA	NA	NA	NA	chr6	122154520	122154703	184	+	0	0	0	0	0	0	0	0	0	0	0	0	c("ENSMUST00000190643.7"	"ENSMUST00000186891.7")	ENSMUSG00000101397	Mug-ps1
ENSMUSG00000101397.7:E004	ENSMUSG00000101397.7	E004	0	NA	NA	NA	NA	NA	NA	NA	chr6	122155497	122155656	160	+	0	0	0	0	0	0	0	0	0	0	0	0	c("ENSMUST00000190643.7"	"ENSMUST00000186891.7")	ENSMUSG00000101397	Mug-ps1
ENSMUSG00000101397.7:E005	ENSMUSG00000101397.7	E005	0	NA	NA	NA	NA	NA	NA	NA	chr6	122155801	122155853	53	+	0	0	0	0	0	0	0	0	0	0	0	0	c("ENSMUST00000190643.7"	"ENSMUST00000186891.7")	ENSMUSG00000101397	Mug-ps1
ENSMUSG00000101397.7:E006	ENSMUSG00000101397.7	E006	0	NA	NA	NA	NA	NA	NA	NA	chr6	122155854	122155857	4	+	0	0	0	0	0	0	0	0	0	0	0	0	ENSMUST00000186891.7	ENSMUSG00000101397	Mug-ps1
ENSMUSG00000101397.7:E007	ENSMUSG00000101397.7	E007	0	NA	NA	NA	NA	NA	NA	NA	chr6	122169217	122169237	21	+	0	0	0	0	0	0	0	0	0	0	0	0	ENSMUST00000190643.7	ENSMUSG00000101397	Mug-ps1
ENSMUSG00000101397.7:E008	ENSMUSG00000101397.7	E008	0	NA	NA	NA	NA	NA	NA	NA	chr6	122169495	122169546	52	+	0	0	0	0	0	0	0	0	0	0	0	0	c("ENSMUST00000190643.7"	"ENSMUST00000186891.7")	ENSMUSG00000101397	Mug-ps1
ENSMUSG00000101397.7:E009	ENSMUSG00000101397.7	E009	0	NA	NA	NA	NA	NA	NA	NA	chr6	122169547	122169663	117	+	0	0	0	0	0	0	0	0	0	0	0	0	ENSMUST00000186891.7	ENSMUSG00000101397	Mug-ps1
ENSMUSG00000101397.7:E010	ENSMUSG00000101397.7	E010	0	NA	NA	NA	NA	NA	NA	NA	chr6	122170045	122170129	85	+	0	0	0	0	0	0	0	0	0	0	0	0	ENSMUST00000186891.7	ENSMUSG00000101397	Mug-ps1
ENSMUSG00000101397.7:E011	ENSMUSG00000101397.7	E011	0	NA	NA	NA	NA	NA	NA	NA	chr6	122184856	122184973	118	+	0	0	0	0	0	0	0	0	0	0	0	0	ENSMUST00000186891.7	ENSMUSG00000101397	Mug-ps1
ENSMUSG00000101397.7:E012	ENSMUSG00000101397.7	E012	0	NA	NA	NA	NA	NA	NA	NA	chr6	122185119	122185233	115	+	0	0	0	0	0	0	0	0	0	0	0	0	ENSMUST00000186891.7	ENSMUSG00000101397	Mug-ps1
ENSMUSG00000101397.7:E013	ENSMUSG00000101397.7	E013	0	NA	NA	NA	NA	NA	NA	NA	chr6	122185914	122186069	156	+	0	0	0	0	0	0	0	0	0	0	0	0	ENSMUST00000186891.7	ENSMUSG00000101397	Mug-ps1
ENSMUSG00000101397.7:E014	ENSMUSG00000101397.7	E014	0	NA	NA	NA	NA	NA	NA	NA	chr6	122195129	122195356	228	+	0	0	0	0	0	0	0	0	0	0	0	0	ENSMUST00000186891.7	ENSMUSG00000101397	Mug-ps1
ENSMUSG00000101397.7:E015	ENSMUSG00000101397.7	E015	0	NA	NA	NA	NA	NA	NA	NA	chr6	122195612	122195675	64	+	0	0	0	0	0	0	0	0	0	0	0	0	ENSMUST00000186891.7	ENSMUSG00000101397	Mug-ps1
ENSMUSG00000101397.7:E016	ENSMUSG00000101397.7	E016	0	NA	NA	NA	NA	NA	NA	NA	chr6	122197820	122197968	149	+	0	0	0	0	0	0	0	0	0	0	0	0	ENSMUST00000186891.7	ENSMUSG00000101397	Mug-ps1
ENSMUSG00000101397.7:E017	ENSMUSG00000101397.7	E017	0	NA	NA	NA	NA	NA	NA	NA	chr6	122206019	122206271	253	+	0	0	0	0	0	0	0	0	0	0	0	0	ENSMUST00000189975.2	ENSMUSG00000101397	Mug-ps1
ENSMUSG00000101397.7:E018	ENSMUSG00000101397.7	E018	0	NA	NA	NA	NA	NA	NA	NA	chr6	122206272	122206421	150	+	0	0	0	0	0	0	0	0	0	0	0	0	c("ENSMUST00000186891.7"	"ENSMUST00000189975.2")	ENSMUSG00000101397	Mug-ps1
ENSMUSG00000101397.7:E019	ENSMUSG00000101397.7	E019	0	NA	NA	NA	NA	NA	NA	NA	chr6	122207590	122207739	150	+	0	0	0	0	0	0	0	0	0	0	0	0	c("ENSMUST00000186891.7"	"ENSMUST00000189975.2")	ENSMUSG00000101397	Mug-ps1
ENSMUSG00000101397.7:E020	ENSMUSG00000101397.7	E020	0	NA	NA	NA	NA	NA	NA	NA	chr6	122207740	122207745	6	+	0	0	0	0	0	0	0	0	0	0	0	0	ENSMUST00000189975.2	ENSMUSG00000101397	Mug-ps1
ENSMUSG00000101397.7:E021	ENSMUSG00000101397.7	E021	0	NA	NA	NA	NA	NA	NA	NA	chr6	122208380	122208431	52	+	0	0	0	0	0	0	0	0	0	0	0	0	c("ENSMUST00000186891.7"	"ENSMUST00000189975.2")	ENSMUSG00000101397	Mug-ps1
ENSMUSG00000101397.7:E022	ENSMUSG00000101397.7	E022	0	NA	NA	NA	NA	NA	NA	NA	chr6	122208432	122208443	12	+	0	0	0	0	0	0	0	0	0	0	0	0	ENSMUST00000189975.2	ENSMUSG00000101397	Mug-ps1
ENSMUSG00000101397.7:E023	ENSMUSG00000101397.7	E023	0	NA	NA	NA	NA	NA	NA	NA	chr6	122209726	122209900	175	+	0	0	0	0	0	0	0	0	0	0	0	0	ENSMUST00000189975.2	ENSMUSG00000101397	Mug-ps1
ENSMUSG00000101397.7:E024	ENSMUSG00000101397.7	E024	0	NA	NA	NA	NA	NA	NA	NA	chr6	122210653	122210719	67	+	0	0	0	0	0	0	0	0	0	0	0	0	ENSMUST00000189975.2	ENSMUSG00000101397	Mug-ps1
ENSMUSG00000101397.7:E025	ENSMUSG00000101397.7	E025	0	NA	NA	NA	NA	NA	NA	NA	chr6	122210720	122210831	112	+	0	0	0	0	0	0	0	0	0	0	0	0	c("ENSMUST00000186891.7"	"ENSMUST00000189975.2")	ENSMUSG00000101397	Mug-ps1
ENSMUSG00000101397.7:E026	ENSMUSG00000101397.7	E026	0	NA	NA	NA	NA	NA	NA	NA	chr6	122210832	122210836	5	+	0	0	0	0	0	0	0	0	0	0	0	0	ENSMUST00000189975.2	ENSMUSG00000101397	Mug-ps1
ENSMUSG00000101397.7:E027	ENSMUSG00000101397.7	E027	0	NA	NA	NA	NA	NA	NA	NA	chr6	122211415	122211639	225	+	0	0	0	0	0	0	0	0	0	0	0	0	c("ENSMUST00000186891.7"	"ENSMUST00000189975.2")	ENSMUSG00000101397	Mug-ps1
ENSMUSG00000101397.7:E028	ENSMUSG00000101397.7	E028	0	NA	NA	NA	NA	NA	NA	NA	chr6	122211640	122211643	4	+	0	0	0	0	0	0	0	0	0	0	0	0	ENSMUST00000189975.2	ENSMUSG00000101397	Mug-ps1
ENSMUSG00000101397.7:E029	ENSMUSG00000101397.7	E029	0	NA	NA	NA	NA	NA	NA	NA	chr6	122212389	122212515	127	+	0	0	0	0	0	0	0	0	0	0	0	0	c("ENSMUST00000186891.7"	"ENSMUST00000189975.2")	ENSMUSG00000101397	Mug-ps1
ENSMUSG00000101397.7:E030	ENSMUSG00000101397.7	E030	0	NA	NA	NA	NA	NA	NA	NA	chr6	122212516	122212530	15	+	0	0	0	0	0	0	0	0	0	0	0	0	ENSMUST00000186891.7	ENSMUSG00000101397	Mug-ps1
ENSMUSG00000101397.7:E031	ENSMUSG00000101397.7	E031	0	NA	NA	NA	NA	NA	NA	NA	chr6	122212775	122212896	122	+	0	0	0	0	0	0	0	0	0	0	0	0	c("ENSMUST00000186891.7"	"ENSMUST00000189975.2")	ENSMUSG00000101397	Mug-ps1
ENSMUSG00000101397.7:E032	ENSMUSG00000101397.7	E032	0	NA	NA	NA	NA	NA	NA	NA	chr6	122213378	122213430	53	+	0	0	0	0	0	0	0	0	0	0	0	0	c("ENSMUST00000186891.7"	"ENSMUST00000189975.2")	ENSMUSG00000101397	Mug-ps1
ENSMUSG00000101397.7:E033	ENSMUSG00000101397.7	E033	0	NA	NA	NA	NA	NA	NA	NA	chr6	122214050	122214189	140	+	0	0	0	0	0	0	0	0	0	0	0	0	ENSMUST00000186891.7	ENSMUSG00000101397	Mug-ps1
ENSMUSG00000101397.7:E034	ENSMUSG00000101397.7	E034	0	NA	NA	NA	NA	NA	NA	NA	chr6	122214190	122214273	84	+	0	0	0	0	0	0	0	0	0	0	0	0	c("ENSMUST00000186891.7"	"ENSMUST00000189975.2")	ENSMUSG00000101397	Mug-ps1
ENSMUSG00000101397.7:E035	ENSMUSG00000101397.7	E035	0	NA	NA	NA	NA	NA	NA	NA	chr6	122214692	122214868	177	+	0	0	0	0	0	0	0	0	0	0	0	0	c("ENSMUST00000186891.7"	"ENSMUST00000189975.2")	ENSMUSG00000101397	Mug-ps1
ENSMUSG00000101397.7:E036	ENSMUSG00000101397.7	E036	0	NA	NA	NA	NA	NA	NA	NA	chr6	122215081	122215168	88	+	0	0	0	0	0	0	0	0	0	0	0	0	c("ENSMUST00000186891.7"	"ENSMUST00000189975.2")	ENSMUSG00000101397	Mug-ps1
ENSMUSG00000101397.7:E037	ENSMUSG00000101397.7	E037	0	NA	NA	NA	NA	NA	NA	NA	chr6	122216926	122217082	157	+	0	0	0	0	0	0	0	0	0	0	0	0	c("ENSMUST00000186891.7"	"ENSMUST00000189975.2")	ENSMUSG00000101397	Mug-ps1
ENSMUSG00000101397.7:E038	ENSMUSG00000101397.7	E038	0	NA	NA	NA	NA	NA	NA	NA	chr6	122217314	122217382	69	+	0	0	0	0	0	0	0	0	0	0	0	0	c("ENSMUST00000186891.7"	"ENSMUST00000189975.2")	ENSMUSG00000101397	Mug-ps1
ENSMUSG00000101397.7:E039	ENSMUSG00000101397.7	E039	0	NA	NA	NA	NA	NA	NA	NA	chr6	122217383	122217388	6	+	0	0	0	0	0	0	0	0	0	0	0	0	ENSMUST00000189975.2	ENSMUSG00000101397	Mug-ps1
ENSMUSG00000101397.7:E040	ENSMUSG00000101397.7	E040	0	NA	NA	NA	NA	NA	NA	NA	chr6	122218163	122218343	181	+	0	0	0	0	0	0	0	0	0	0	0	0	c("ENSMUST00000186891.7"	"ENSMUST00000189975.2")	ENSMUSG00000101397	Mug-ps1
ENSMUSG00000101397.7:E041	ENSMUSG00000101397.7	E041	0	NA	NA	NA	NA	NA	NA	NA	chr6	122219106	122219329	224	+	0	0	0	0	0	0	0	0	0	0	0	0	c("ENSMUST00000186891.7"	"ENSMUST00000189975.2")	ENSMUSG00000101397	Mug-ps1
ENSMUSG00000101397.7:E042	ENSMUSG00000101397.7	E042	0	NA	NA	NA	NA	NA	NA	NA	chr6	122220715	122220933	219	+	0	0	0	0	0	0	0	0	0	0	0	0	c("ENSMUST00000186891.7"	"ENSMUST00000189975.2")	ENSMUSG00000101397	Mug-ps1
ENSMUSG00000101397.7:E043	ENSMUSG00000101397.7	E043	0	NA	NA	NA	NA	NA	NA	NA	chr6	122221094	122221221	128	+	0	0	0	0	0	0	0	0	0	0	0	0	c("ENSMUST00000186891.7"	"ENSMUST00000189975.2")	ENSMUSG00000101397	Mug-ps1
ENSMUSG00000101397.7:E044	ENSMUSG00000101397.7	E044	0	NA	NA	NA	NA	NA	NA	NA	chr6	122222235	122222267	33	+	0	0	0	0	0	0	0	0	0	0	0	0	ENSMUST00000186891.7	ENSMUSG00000101397	Mug-ps1
ENSMUSG00000101397.7:E045	ENSMUSG00000101397.7	E045	0	NA	NA	NA	NA	NA	NA	NA	chr6	122222268	122222358	91	+	0	0	0	0	0	0	0	0	0	0	0	0	c("ENSMUST00000186891.7"	"ENSMUST00000189975.2")	ENSMUSG00000101397	Mug-ps1
ENSMUSG00000101397.7:E046	ENSMUSG00000101397.7	E046	0	NA	NA	NA	NA	NA	NA	NA	chr6	122223003	122223071	69	+	0	0	0	0	0	0	0	0	0	0	0	0	c("ENSMUST00000186891.7"	"ENSMUST00000189975.2")	ENSMUSG00000101397	Mug-ps1
ENSMUSG00000101397.7:E047	ENSMUSG00000101397.7	E047	0	NA	NA	NA	NA	NA	NA	NA	chr6	122223873	122223975	103	+	0	0	0	0	0	0	0	0	0	0	0	0	c("ENSMUST00000186891.7"	"ENSMUST00000189975.2")	ENSMUSG00000101397	Mug-ps1
ENSMUSG00000101397.7:E048	ENSMUSG00000101397.7	E048	0	NA	NA	NA	NA	NA	NA	NA	chr6	122223976	122223979	4	+	0	0	0	0	0	0	0	0	0	0	0	0	ENSMUST00000186891.7	ENSMUSG00000101397	Mug-ps1
ENSMUSG00000101397.7:E049	ENSMUSG00000101397.7	E049	0	NA	NA	NA	NA	NA	NA	NA	chr6	122225024	122225065	42	+	0	0	0	0	0	0	0	0	0	0	0	0	c("ENSMUST00000186891.7"	"ENSMUST00000189975.2")	ENSMUSG00000101397	Mug-ps1
ENSMUSG00000101397.7:E050	ENSMUSG00000101397.7	E050	0	NA	NA	NA	NA	NA	NA	NA	chr6	122225381	122225522	142	+	0	0	0	0	0	0	0	0	0	0	0	0	ENSMUST00000189975.2	ENSMUSG00000101397	Mug-ps1
ENSMUSG00000101398.2:E001	ENSMUSG00000101398.2	E001	0	NA	NA	NA	NA	NA	NA	NA	chr19	9300583	9301368	786	-	0	0	0	0	0	0	0	0	0	0	0	0	ENSMUST00000185690.2	ENSMUSG00000101398	Gm2617
ENSMUSG00000101398.2:E002	ENSMUSG00000101398.2	E002	0	NA	NA	NA	NA	NA	NA	NA	chr19	9301644	9301831	188	-	0	0	0	0	0	0	0	0	0	0	0	0	ENSMUST00000185690.2	ENSMUSG00000101398	Gm2617
ENSMUSG00000101398.2:E003	ENSMUSG00000101398.2	E003	0	NA	NA	NA	NA	NA	NA	NA	chr19	9317259	9317350	92	-	0	0	0	0	0	0	0	0	0	0	0	0	ENSMUST00000185690.2	ENSMUSG00000101398	Gm2617
ENSMUSG00000101399.2:E001	ENSMUSG00000101399.2	E001	0	NA	NA	NA	NA	NA	NA	NA	chrY	57714225	57714268	44	+	0	0	0	0	0	0	0	0	0	0	0	0	ENSMUST00000190573.2	ENSMUSG00000101399	Gm28961
ENSMUSG00000101399.2:E002	ENSMUSG00000101399.2	E002	0	NA	NA	NA	NA	NA	NA	NA	chrY	57715634	57715765	132	+	0	0	0	0	0	0	0	0	0	0	0	0	ENSMUST00000190573.2	ENSMUSG00000101399	Gm28961
ENSMUSG00000101399.2:E003	ENSMUSG00000101399.2	E003	0	NA	NA	NA	NA	NA	NA	NA	chrY	57721097	57721163	67	+	0	0	0	0	0	0	0	0	0	0	0	0	ENSMUST00000190573.2	ENSMUSG00000101399	Gm28961
ENSMUSG00000101399.2:E004	ENSMUSG00000101399.2	E004	0	NA	NA	NA	NA	NA	NA	NA	chrY	57721794	57721828	35	+	0	0	0	0	0	0	0	0	0	0	0	0	ENSMUST00000190573.2	ENSMUSG00000101399	Gm28961
ENSMUSG00000101399.2:E005	ENSMUSG00000101399.2	E005	0	NA	NA	NA	NA	NA	NA	NA	chrY	57728866	57728932	67	+	0	0	0	0	0	0	0	0	0	0	0	0	ENSMUST00000190573.2	ENSMUSG00000101399	Gm28961
ENSMUSG00000101399.2:E006	ENSMUSG00000101399.2	E006	0	NA	NA	NA	NA	NA	NA	NA	chrY	57729512	57729546	35	+	0	0	0	0	0	0	0	0	0	0	0	0	ENSMUST00000190573.2	ENSMUSG00000101399	Gm28961
ENSMUSG00000101399.2:E007	ENSMUSG00000101399.2	E007	0	NA	NA	NA	NA	NA	NA	NA	chrY	57736747	57736864	118	+	0	0	0	0	0	0	0	0	0	0	0	0	ENSMUST00000190573.2	ENSMUSG00000101399	Gm28961
ENSMUSG00000101399.2:E008	ENSMUSG00000101399.2	E008	0	NA	NA	NA	NA	NA	NA	NA	chrY	57737638	57737737	100	+	0	0	0	0	0	0	0	0	0	0	0	0	ENSMUST00000190573.2	ENSMUSG00000101399	Gm28961
ENSMUSG00000101399.2:E009	ENSMUSG00000101399.2	E009	0	NA	NA	NA	NA	NA	NA	NA	chrY	57739777	57739875	99	+	0	0	0	0	0	0	0	0	0	0	0	0	ENSMUST00000190573.2	ENSMUSG00000101399	Gm28961
ENSMUSG00000101399.2:E010	ENSMUSG00000101399.2	E010	0	NA	NA	NA	NA	NA	NA	NA	chrY	57740235	57740460	226	+	0	0	0	0	0	0	0	0	0	0	0	0	ENSMUST00000190573.2	ENSMUSG00000101399	Gm28961
ENSMUSG00000101400.2:E001	ENSMUSG00000101400.2	E001	0	NA	NA	NA	NA	NA	NA	NA	chr1	59712400	59712784	385	+	0	0	0	0	0	0	0	0	0	0	0	0	ENSMUST00000185710.2	ENSMUSG00000101400	Gm29596
ENSMUSG00000101401.2:E001	ENSMUSG00000101401.2	E001	0	NA	NA	NA	NA	NA	NA	NA	chr7	32884993	32885056	64	+	0	0	0	0	0	0	0	0	0	0	0	0	ENSMUST00000191255.2	ENSMUSG00000101401	Scgb1b18
ENSMUSG00000101401.2:E002	ENSMUSG00000101401.2	E002	0	NA	NA	NA	NA	NA	NA	NA	chr7	32885176	32885363	188	+	0	0	0	0	0	0	0	0	0	0	0	0	ENSMUST00000191255.2	ENSMUSG00000101401	Scgb1b18
ENSMUSG00000101401.2:E003	ENSMUSG00000101401.2	E003	0	NA	NA	NA	NA	NA	NA	NA	chr7	32886144	32886293	150	+	0	0	0	0	0	0	0	0	0	0	0	0	ENSMUST00000191255.2	ENSMUSG00000101401	Scgb1b18
ENSMUSG00000101402.2:E001	ENSMUSG00000101402.2	E001	0	NA	NA	NA	NA	NA	NA	NA	chrY	89618928	89619347	420	-	0	0	0	0	0	0	0	0	0	0	0	0	ENSMUST00000186562.2	ENSMUSG00000101402	Gm28673
ENSMUSG00000101402.2:E002	ENSMUSG00000101402.2	E002	0	NA	NA	NA	NA	NA	NA	NA	chrY	89619348	89619416	69	-	0	0	0	0	0	0	0	0	0	0	0	0	c("ENSMUST00000187708.2"	"ENSMUST00000186562.2")	ENSMUSG00000101402	Gm28673
ENSMUSG00000101402.2:E003	ENSMUSG00000101402.2	E003	0	NA	NA	NA	NA	NA	NA	NA	chrY	89619945	89620128	184	-	0	0	0	0	0	0	0	0	0	0	0	0	ENSMUST00000186562.2	ENSMUSG00000101402	Gm28673
ENSMUSG00000101402.2:E004	ENSMUSG00000101402.2	E004	0	NA	NA	NA	NA	NA	NA	NA	chrY	89620856	89621037	182	-	0	0	0	0	0	0	0	0	0	0	0	0	c("ENSMUST00000187708.2"	"ENSMUST00000186562.2")	ENSMUSG00000101402	Gm28673
ENSMUSG00000101402.2:E005	ENSMUSG00000101402.2	E005	0	NA	NA	NA	NA	NA	NA	NA	chrY	89621038	89621041	4	-	0	0	0	0	0	0	0	0	0	0	0	0	ENSMUST00000186562.2	ENSMUSG00000101402	Gm28673
ENSMUSG00000101402.2:E006	ENSMUSG00000101402.2	E006	0	NA	NA	NA	NA	NA	NA	NA	chrY	89621525	89621710	186	-	0	0	0	0	0	0	0	0	0	0	0	0	c("ENSMUST00000187708.2"	"ENSMUST00000186562.2")	ENSMUSG00000101402	Gm28673
ENSMUSG00000101402.2:E007	ENSMUSG00000101402.2	E007	0	NA	NA	NA	NA	NA	NA	NA	chrY	89621711	89622163	453	-	0	0	0	0	0	0	0	0	0	0	0	0	ENSMUST00000186562.2	ENSMUSG00000101402	Gm28673
ENSMUSG00000101403.2:E001	ENSMUSG00000101403.2	E001	0	NA	NA	NA	NA	NA	NA	NA	chrY	64235588	64236283	696	-	0	0	0	0	0	0	0	0	0	0	0	0	ENSMUST00000191028.2	ENSMUSG00000101403	Gm20882
ENSMUSG00000101404.2:E006	ENSMUSG00000101404.2	E006	0	NA	NA	NA	NA	NA	NA	NA	chr6	81887633	81887781	149	-	0	0	0	0	0	0	0	0	0	0	0	0	ENSMUST00000191101.2	ENSMUSG00000101404	1700009C05Rik
ENSMUSG00000101405.2:E001	ENSMUSG00000101405.2	E001	0	NA	NA	NA	NA	NA	NA	NA	chrY	84883408	84885351	1944	-	0	0	0	0	0	0	0	0	0	0	0	0	ENSMUST00000186123.2	ENSMUSG00000101405	Gm28758
ENSMUSG00000101405.2:E002	ENSMUSG00000101405.2	E002	0	NA	NA	NA	NA	NA	NA	NA	chrY	84886531	84886753	223	-	0	0	0	0	0	0	0	0	0	0	0	0	ENSMUST00000186123.2	ENSMUSG00000101405	Gm28758
ENSMUSG00000101407.7:E001	ENSMUSG00000101407.7	E001	0	NA	NA	NA	NA	NA	NA	NA	chrY	34041726	34041911	186	+	0	0	0	0	0	0	0	0	0	0	0	0	c("ENSMUST00000191113.2"	"ENSMUST00000185593.7")	ENSMUSG00000101407	Gm29532
ENSMUSG00000101407.7:E002	ENSMUSG00000101407.7	E002	0	NA	NA	NA	NA	NA	NA	NA	chrY	34042399	34042580	182	+	0	0	0	0	0	0	0	0	0	0	0	0	c("ENSMUST00000191113.2"	"ENSMUST00000185593.7")	ENSMUSG00000101407	Gm29532
ENSMUSG00000101407.7:E003	ENSMUSG00000101407.7	E003	0	NA	NA	NA	NA	NA	NA	NA	chrY	34043309	34043493	185	+	0	0	0	0	0	0	0	0	0	0	0	0	ENSMUST00000185593.7	ENSMUSG00000101407	Gm29532
ENSMUSG00000101407.7:E004	ENSMUSG00000101407.7	E004	0	NA	NA	NA	NA	NA	NA	NA	chrY	34044022	34044090	69	+	0	0	0	0	0	0	0	0	0	0	0	0	c("ENSMUST00000191113.2"	"ENSMUST00000185593.7")	ENSMUSG00000101407	Gm29532
ENSMUSG00000101408.2:E001	ENSMUSG00000101408.2	E001	0	NA	NA	NA	NA	NA	NA	NA	chrY	76512044	76512736	693	-	0	0	0	0	0	0	0	0	0	0	0	0	ENSMUST00000190460.2	ENSMUSG00000101408	Gm21155
ENSMUSG00000101409.2:E001	ENSMUSG00000101409.2	E001	0	NA	NA	NA	NA	NA	NA	NA	chr1	59573970	59574207	238	-	0	0	0	0	0	0	0	0	0	0	0	0	ENSMUST00000186973.2	ENSMUSG00000101409	1700122D07Rik
ENSMUSG00000101409.2:E002	ENSMUSG00000101409.2	E002	0.243015	NA	NA	NA	NA	NA	NA	NA	chr1	59576206	59576388	183	-	0	3	0	0	0	0	0	0	0	0	0	0	ENSMUST00000186973.2	ENSMUSG00000101409	1700122D07Rik
ENSMUSG00000101410.2:E001	ENSMUSG00000101410.2	E001	0	NA	NA	NA	NA	NA	NA	NA	chr7	37993061	37994480	1420	-	0	0	0	0	0	0	0	0	0	0	0	0	ENSMUST00000186086.2	ENSMUSG00000101410	Gm28581
ENSMUSG00000101410.2:E002	ENSMUSG00000101410.2	E002	0	NA	NA	NA	NA	NA	NA	NA	chr7	37995653	37996409	757	-	0	0	0	0	0	0	0	0	0	0	0	0	ENSMUST00000186086.2	ENSMUSG00000101410	Gm28581
ENSMUSG00000101412.7:E001	ENSMUSG00000101412.7	E001	0	NA	NA	NA	NA	NA	NA	NA	chrY	29543023	29543443	421	-	0	0	0	0	0	0	0	0	0	0	0	0	ENSMUST00000187841.7	ENSMUSG00000101412	Gm28131
ENSMUSG00000101412.7:E002	ENSMUSG00000101412.7	E002	0	NA	NA	NA	NA	NA	NA	NA	chrY	29543444	29543512	69	-	0	0	0	0	0	0	0	0	0	0	0	0	c("ENSMUST00000187841.7"	"ENSMUST00000186893.7"	"ENSMUST00000187050.2")	ENSMUSG00000101412	Gm28131
ENSMUSG00000101412.7:E003	ENSMUSG00000101412.7	E003	0	NA	NA	NA	NA	NA	NA	NA	chrY	29544040	29544220	181	-	0	0	0	0	0	0	0	0	0	0	0	0	c("ENSMUST00000187841.7"	"ENSMUST00000186893.7")	ENSMUSG00000101412	Gm28131
ENSMUSG00000101412.7:E004	ENSMUSG00000101412.7	E004	0	NA	NA	NA	NA	NA	NA	NA	chrY	29544950	29545128	179	-	0	0	0	0	0	0	0	0	0	0	0	0	c("ENSMUST00000187841.7"	"ENSMUST00000186893.7"	"ENSMUST00000187050.2")	ENSMUSG00000101412	Gm28131
ENSMUSG00000101412.7:E005	ENSMUSG00000101412.7	E005	0	NA	NA	NA	NA	NA	NA	NA	chrY	29545129	29545132	4	-	0	0	0	0	0	0	0	0	0	0	0	0	ENSMUST00000187841.7	ENSMUSG00000101412	Gm28131
ENSMUSG00000101412.7:E006	ENSMUSG00000101412.7	E006	0	NA	NA	NA	NA	NA	NA	NA	chrY	29545617	29545802	186	-	0	0	0	0	0	0	0	0	0	0	0	0	c("ENSMUST00000187841.7"	"ENSMUST00000186893.7"	"ENSMUST00000187050.2")	ENSMUSG00000101412	Gm28131
ENSMUSG00000101412.7:E007	ENSMUSG00000101412.7	E007	0	NA	NA	NA	NA	NA	NA	NA	chrY	29545803	29546255	453	-	0	0	0	0	0	0	0	0	0	0	0	0	ENSMUST00000187841.7	ENSMUSG00000101412	Gm28131
ENSMUSG00000101413.2:E001	ENSMUSG00000101413.2	E001	0	NA	NA	NA	NA	NA	NA	NA	chr1	136451622	136451903	282	+	0	0	0	0	0	0	0	0	0	0	0	0	ENSMUST00000190220.2	ENSMUSG00000101413	Gm29485
ENSMUSG00000101414.2:E001	ENSMUSG00000101414.2	E001	0.516622	NA	NA	NA	NA	NA	NA	NA	chr1	91750237	91751707	1471	+	0	1	1	0	2	0	0	1	1	0	0	0	ENSMUST00000188329.2	ENSMUSG00000101414	Gm29101
ENSMUSG00000101415.2:E001	ENSMUSG00000101415.2	E001	0	NA	NA	NA	NA	NA	NA	NA	chr1	117855745	117855842	98	+	0	0	0	0	0	0	0	0	0	0	0	0	ENSMUST00000191265.2	ENSMUSG00000101415	Gm28168
ENSMUSG00000101415.2:E002	ENSMUSG00000101415.2	E002	0	NA	NA	NA	NA	NA	NA	NA	chr1	117855926	117856126	201	+	0	0	0	0	0	0	0	0	0	0	0	0	ENSMUST00000191265.2	ENSMUSG00000101415	Gm28168
ENSMUSG00000101415.2:E003	ENSMUSG00000101415.2	E003	0	NA	NA	NA	NA	NA	NA	NA	chr1	117857463	117857589	127	+	0	0	0	0	0	0	0	0	0	0	0	0	ENSMUST00000191265.2	ENSMUSG00000101415	Gm28168
ENSMUSG00000101415.2:E004	ENSMUSG00000101415.2	E004	0	NA	NA	NA	NA	NA	NA	NA	chr1	117875515	117877718	2204	+	0	0	0	0	0	0	0	0	0	0	0	0	ENSMUST00000191265.2	ENSMUSG00000101415	Gm28168
ENSMUSG00000101416.2:E001	ENSMUSG00000101416.2	E001	0	NA	NA	NA	NA	NA	NA	NA	chr13	79433831	79433967	137	+	0	0	0	0	0	0	0	0	0	0	0	0	ENSMUST00000185308.2	ENSMUSG00000101416	Gm29318
ENSMUSG00000101416.2:E002	ENSMUSG00000101416.2	E002	0	NA	NA	NA	NA	NA	NA	NA	chr13	79445524	79446361	838	+	0	0	0	0	0	0	0	0	0	0	0	0	ENSMUST00000185308.2	ENSMUSG00000101416	Gm29318
ENSMUSG00000101417.2:E001	ENSMUSG00000101417.2	E001	0	NA	NA	NA	NA	NA	NA	NA	chrY	34240427	34240544	118	+	0	0	0	0	0	0	0	0	0	0	0	0	ENSMUST00000189755.2	ENSMUSG00000101417	Gm21647
ENSMUSG00000101417.2:E002	ENSMUSG00000101417.2	E002	0	NA	NA	NA	NA	NA	NA	NA	chrY	34245859	34245925	67	+	0	0	0	0	0	0	0	0	0	0	0	0	ENSMUST00000189755.2	ENSMUSG00000101417	Gm21647
ENSMUSG00000101417.2:E003	ENSMUSG00000101417.2	E003	0	NA	NA	NA	NA	NA	NA	NA	chrY	34246501	34246535	35	+	0	0	0	0	0	0	0	0	0	0	0	0	ENSMUST00000189755.2	ENSMUSG00000101417	Gm21647
ENSMUSG00000101417.2:E004	ENSMUSG00000101417.2	E004	0	NA	NA	NA	NA	NA	NA	NA	chrY	34253556	34253622	67	+	0	0	0	0	0	0	0	0	0	0	0	0	ENSMUST00000189755.2	ENSMUSG00000101417	Gm21647
ENSMUSG00000101417.2:E005	ENSMUSG00000101417.2	E005	0	NA	NA	NA	NA	NA	NA	NA	chrY	34254188	34254222	35	+	0	0	0	0	0	0	0	0	0	0	0	0	ENSMUST00000189755.2	ENSMUSG00000101417	Gm21647
ENSMUSG00000101417.2:E006	ENSMUSG00000101417.2	E006	0	NA	NA	NA	NA	NA	NA	NA	chrY	34268489	34268606	118	+	0	0	0	0	0	0	0	0	0	0	0	0	ENSMUST00000189755.2	ENSMUSG00000101417	Gm21647
ENSMUSG00000101417.2:E007	ENSMUSG00000101417.2	E007	0	NA	NA	NA	NA	NA	NA	NA	chrY	34269350	34269449	100	+	0	0	0	0	0	0	0	0	0	0	0	0	ENSMUST00000189755.2	ENSMUSG00000101417	Gm21647
ENSMUSG00000101417.2:E008	ENSMUSG00000101417.2	E008	0	NA	NA	NA	NA	NA	NA	NA	chrY	34271474	34271570	97	+	0	0	0	0	0	0	0	0	0	0	0	0	ENSMUST00000189755.2	ENSMUSG00000101417	Gm21647
ENSMUSG00000101417.2:E009	ENSMUSG00000101417.2	E009	0	NA	NA	NA	NA	NA	NA	NA	chrY	34271930	34271956	27	+	0	0	0	0	0	0	0	0	0	0	0	0	ENSMUST00000189755.2	ENSMUSG00000101417	Gm21647
ENSMUSG00000101418.2:E001	ENSMUSG00000101418.2	E001	0	NA	NA	NA	NA	NA	NA	NA	chrY	28659296	28659909	614	+	0	0	0	0	0	0	0	0	0	0	0	0	ENSMUST00000186685.2	ENSMUSG00000101418	Gm28983
ENSMUSG00000101419.2:E001	ENSMUSG00000101419.2	E001	0	NA	NA	NA	NA	NA	NA	NA	chr9	103286368	103286744	377	+	0	0	0	0	0	0	0	0	0	0	0	0	ENSMUST00000188687.2	ENSMUSG00000101419	Gm29600
ENSMUSG00000101420.2:E001	ENSMUSG00000101420.2	E001	0	NA	NA	NA	NA	NA	NA	NA	chrY	53188425	53189120	696	-	0	0	0	0	0	0	0	0	0	0	0	0	ENSMUST00000190361.2	ENSMUSG00000101420	Gm21902
ENSMUSG00000101421.2:E001	ENSMUSG00000101421.2	E001	0	NA	NA	NA	NA	NA	NA	NA	chrY	70569681	70569995	315	-	0	0	0	0	0	0	0	0	0	0	0	0	ENSMUST00000187085.2	ENSMUSG00000101421	Gm28433
ENSMUSG00000101422.7:E001	ENSMUSG00000101422.7	E001	0	NA	NA	NA	NA	NA	NA	NA	chrY	55148154	55148606	453	+	0	0	0	0	0	0	0	0	0	0	0	0	ENSMUST00000189344.7	ENSMUSG00000101422	Gm29301
ENSMUSG00000101422.7:E002	ENSMUSG00000101422.7	E002	0	NA	NA	NA	NA	NA	NA	NA	chrY	55148607	55148793	187	+	0	0	0	0	0	0	0	0	0	0	0	0	c("ENSMUST00000187383.7"	"ENSMUST00000190850.2"	"ENSMUST00000189344.7")	ENSMUSG00000101422	Gm29301
ENSMUSG00000101422.7:E003	ENSMUSG00000101422.7	E003	0	NA	NA	NA	NA	NA	NA	NA	chrY	55149279	55149282	4	+	0	0	0	0	0	0	0	0	0	0	0	0	ENSMUST00000189344.7	ENSMUSG00000101422	Gm29301
ENSMUSG00000101422.7:E004	ENSMUSG00000101422.7	E004	0	NA	NA	NA	NA	NA	NA	NA	chrY	55149283	55149464	182	+	0	0	0	0	0	0	0	0	0	0	0	0	c("ENSMUST00000187383.7"	"ENSMUST00000190850.2"	"ENSMUST00000189344.7")	ENSMUSG00000101422	Gm29301
ENSMUSG00000101422.7:E005	ENSMUSG00000101422.7	E005	0	NA	NA	NA	NA	NA	NA	NA	chrY	55150194	55150377	184	+	0	0	0	0	0	0	0	0	0	0	0	0	c("ENSMUST00000187383.7"	"ENSMUST00000189344.7")	ENSMUSG00000101422	Gm29301
ENSMUSG00000101422.7:E006	ENSMUSG00000101422.7	E006	0	NA	NA	NA	NA	NA	NA	NA	chrY	55150905	55150973	69	+	0	0	0	0	0	0	0	0	0	0	0	0	c("ENSMUST00000187383.7"	"ENSMUST00000190850.2"	"ENSMUST00000189344.7")	ENSMUSG00000101422	Gm29301
ENSMUSG00000101422.7:E007	ENSMUSG00000101422.7	E007	0	NA	NA	NA	NA	NA	NA	NA	chrY	55150974	55151396	423	+	0	0	0	0	0	0	0	0	0	0	0	0	ENSMUST00000189344.7	ENSMUSG00000101422	Gm29301
ENSMUSG00000101423.7:E001	ENSMUSG00000101423.7	E001	0	NA	NA	NA	NA	NA	NA	NA	chrY	31732883	31732951	69	-	0	0	0	0	0	0	0	0	0	0	0	0	c("ENSMUST00000190443.7"	"ENSMUST00000185287.2")	ENSMUSG00000101423	Gm28298
ENSMUSG00000101423.7:E002	ENSMUSG00000101423.7	E002	0	NA	NA	NA	NA	NA	NA	NA	chrY	31733480	31733664	185	-	0	0	0	0	0	0	0	0	0	0	0	0	ENSMUST00000185287.2	ENSMUSG00000101423	Gm28298
ENSMUSG00000101423.7:E003	ENSMUSG00000101423.7	E003	0	NA	NA	NA	NA	NA	NA	NA	chrY	31734393	31734574	182	-	0	0	0	0	0	0	0	0	0	0	0	0	c("ENSMUST00000190443.7"	"ENSMUST00000185287.2")	ENSMUSG00000101423	Gm28298
ENSMUSG00000101423.7:E004	ENSMUSG00000101423.7	E004	0	NA	NA	NA	NA	NA	NA	NA	chrY	31735062	31735247	186	-	0	0	0	0	0	0	0	0	0	0	0	0	c("ENSMUST00000190443.7"	"ENSMUST00000185287.2")	ENSMUSG00000101423	Gm28298
ENSMUSG00000101424.7:E001	ENSMUSG00000101424.7	E001	0	NA	NA	NA	NA	NA	NA	NA	chrY	58964809	58964877	69	-	0	0	0	0	0	0	0	0	0	0	0	0	c("ENSMUST00000190508.2"	"ENSMUST00000187174.7")	ENSMUSG00000101424	Gm28073
ENSMUSG00000101424.7:E002	ENSMUSG00000101424.7	E002	0	NA	NA	NA	NA	NA	NA	NA	chrY	58965406	58965590	185	-	0	0	0	0	0	0	0	0	0	0	0	0	ENSMUST00000187174.7	ENSMUSG00000101424	Gm28073
ENSMUSG00000101424.7:E003	ENSMUSG00000101424.7	E003	0	NA	NA	NA	NA	NA	NA	NA	chrY	58966319	58966500	182	-	0	0	0	0	0	0	0	0	0	0	0	0	c("ENSMUST00000190508.2"	"ENSMUST00000187174.7")	ENSMUSG00000101424	Gm28073
ENSMUSG00000101424.7:E004	ENSMUSG00000101424.7	E004	0	NA	NA	NA	NA	NA	NA	NA	chrY	58966988	58967173	186	-	0	0	0	0	0	0	0	0	0	0	0	0	c("ENSMUST00000190508.2"	"ENSMUST00000187174.7")	ENSMUSG00000101424	Gm28073
ENSMUSG00000101425.2:E001	ENSMUSG00000101425.2	E001	0	NA	NA	NA	NA	NA	NA	NA	chrY	73436584	73437035	452	+	0	0	0	0	0	0	0	0	0	0	0	0	ENSMUST00000185248.2	ENSMUSG00000101425	Gm29255
ENSMUSG00000101425.2:E002	ENSMUSG00000101425.2	E002	0	NA	NA	NA	NA	NA	NA	NA	chrY	73437036	73437222	187	+	0	0	0	0	0	0	0	0	0	0	0	0	c("ENSMUST00000187205.2"	"ENSMUST00000185248.2")	ENSMUSG00000101425	Gm29255
ENSMUSG00000101425.2:E003	ENSMUSG00000101425.2	E003	0	NA	NA	NA	NA	NA	NA	NA	chrY	73437708	73437711	4	+	0	0	0	0	0	0	0	0	0	0	0	0	ENSMUST00000185248.2	ENSMUSG00000101425	Gm29255
ENSMUSG00000101425.2:E004	ENSMUSG00000101425.2	E004	0	NA	NA	NA	NA	NA	NA	NA	chrY	73437712	73437893	182	+	0	0	0	0	0	0	0	0	0	0	0	0	c("ENSMUST00000187205.2"	"ENSMUST00000185248.2")	ENSMUSG00000101425	Gm29255
ENSMUSG00000101425.2:E005	ENSMUSG00000101425.2	E005	0	NA	NA	NA	NA	NA	NA	NA	chrY	73438623	73438806	184	+	0	0	0	0	0	0	0	0	0	0	0	0	ENSMUST00000185248.2	ENSMUSG00000101425	Gm29255
ENSMUSG00000101425.2:E006	ENSMUSG00000101425.2	E006	0	NA	NA	NA	NA	NA	NA	NA	chrY	73439334	73439402	69	+	0	0	0	0	0	0	0	0	0	0	0	0	c("ENSMUST00000187205.2"	"ENSMUST00000185248.2")	ENSMUSG00000101425	Gm29255
ENSMUSG00000101425.2:E007	ENSMUSG00000101425.2	E007	0	NA	NA	NA	NA	NA	NA	NA	chrY	73439403	73439822	420	+	0	0	0	0	0	0	0	0	0	0	0	0	ENSMUST00000185248.2	ENSMUSG00000101425	Gm29255
ENSMUSG00000101426.2:E001	ENSMUSG00000101426.2	E001	0	NA	NA	NA	NA	NA	NA	NA	chrY	59743211	59743279	69	-	0	0	0	0	0	0	0	0	0	0	0	0	ENSMUST00000190688.2	ENSMUSG00000101426	Gm20978
ENSMUSG00000101426.2:E002	ENSMUSG00000101426.2	E002	0	NA	NA	NA	NA	NA	NA	NA	chrY	59743634	59743738	105	-	0	0	0	0	0	0	0	0	0	0	0	0	ENSMUST00000190688.2	ENSMUSG00000101426	Gm20978
ENSMUSG00000101427.2:E001	ENSMUSG00000101427.2	E001	0	NA	NA	NA	NA	NA	NA	NA	chr7	32864633	32865095	463	+	0	0	0	0	0	0	0	0	0	0	0	0	ENSMUST00000187903.2	ENSMUSG00000101427	Gm6003
ENSMUSG00000101428.2:E001	ENSMUSG00000101428.2	E001	0	NA	NA	NA	NA	NA	NA	NA	chrY	75103168	75103863	696	-	0	0	0	0	0	0	0	0	0	0	0	0	ENSMUST00000185476.2	ENSMUSG00000101428	Gm29272
ENSMUSG00000101431.2:E001	ENSMUSG00000101431.2	E001	2.57543	NA	NA	NA	NA	NA	NA	NA	chr8	76438228	76439824	1597	-	1	2	6	2	1	1	1	5	3	1	3	4	ENSMUST00000120430.2	ENSMUSG00000101431	Gm7901
ENSMUSG00000101433.2:E001	ENSMUSG00000101433.2	E001	0	NA	NA	NA	NA	NA	NA	NA	chr1	154907485	154907695	211	+	0	0	0	0	0	0	0	0	0	0	0	0	ENSMUST00000191584.2	ENSMUSG00000101433	Gm29441
ENSMUSG00000101434.2:E001	ENSMUSG00000101434.2	E001	0	NA	NA	NA	NA	NA	NA	NA	chrY	46697502	46697528	27	-	0	0	0	0	0	0	0	0	0	0	0	0	ENSMUST00000191470.2	ENSMUSG00000101434	Gm29211
ENSMUSG00000101434.2:E002	ENSMUSG00000101434.2	E002	0	NA	NA	NA	NA	NA	NA	NA	chrY	46697888	46697984	97	-	0	0	0	0	0	0	0	0	0	0	0	0	ENSMUST00000191470.2	ENSMUSG00000101434	Gm29211
ENSMUSG00000101434.2:E003	ENSMUSG00000101434.2	E003	0	NA	NA	NA	NA	NA	NA	NA	chrY	46700009	46700108	100	-	0	0	0	0	0	0	0	0	0	0	0	0	ENSMUST00000191470.2	ENSMUSG00000101434	Gm29211
ENSMUSG00000101434.2:E004	ENSMUSG00000101434.2	E004	0	NA	NA	NA	NA	NA	NA	NA	chrY	46700855	46700972	118	-	0	0	0	0	0	0	0	0	0	0	0	0	ENSMUST00000191470.2	ENSMUSG00000101434	Gm29211
ENSMUSG00000101434.2:E005	ENSMUSG00000101434.2	E005	0	NA	NA	NA	NA	NA	NA	NA	chrY	46708114	46708148	35	-	0	0	0	0	0	0	0	0	0	0	0	0	ENSMUST00000191470.2	ENSMUSG00000101434	Gm29211
ENSMUSG00000101434.2:E006	ENSMUSG00000101434.2	E006	0	NA	NA	NA	NA	NA	NA	NA	chrY	46708714	46708780	67	-	0	0	0	0	0	0	0	0	0	0	0	0	ENSMUST00000191470.2	ENSMUSG00000101434	Gm29211
ENSMUSG00000101434.2:E007	ENSMUSG00000101434.2	E007	0	NA	NA	NA	NA	NA	NA	NA	chrY	46715788	46715822	35	-	0	0	0	0	0	0	0	0	0	0	0	0	ENSMUST00000191470.2	ENSMUSG00000101434	Gm29211
ENSMUSG00000101434.2:E008	ENSMUSG00000101434.2	E008	0	NA	NA	NA	NA	NA	NA	NA	chrY	46716404	46716470	67	-	0	0	0	0	0	0	0	0	0	0	0	0	ENSMUST00000191470.2	ENSMUSG00000101434	Gm29211
ENSMUSG00000101434.2:E009	ENSMUSG00000101434.2	E009	0	NA	NA	NA	NA	NA	NA	NA	chrY	46721777	46721894	118	-	0	0	0	0	0	0	0	0	0	0	0	0	ENSMUST00000191470.2	ENSMUSG00000101434	Gm29211
ENSMUSG00000101435.2:E001	ENSMUSG00000101435.2	E001	0	NA	NA	NA	NA	NA	NA	NA	chrY	38331844	38332066	223	+	0	0	0	0	0	0	0	0	0	0	0	0	ENSMUST00000189554.2	ENSMUSG00000101435	Gm28772
ENSMUSG00000101435.2:E002	ENSMUSG00000101435.2	E002	0	NA	NA	NA	NA	NA	NA	NA	chrY	38333243	38335184	1942	+	0	0	0	0	0	0	0	0	0	0	0	0	ENSMUST00000189554.2	ENSMUSG00000101435	Gm28772
ENSMUSG00000101436.2:E001	ENSMUSG00000101436.2	E001	0	NA	NA	NA	NA	NA	NA	NA	chr7	20918242	20919571	1330	-	0	0	0	0	0	0	0	0	0	0	0	0	ENSMUST00000185914.2	ENSMUSG00000101436	Gm5157
ENSMUSG00000101436.2:E002	ENSMUSG00000101436.2	E002	0	NA	NA	NA	NA	NA	NA	NA	chr7	20920615	20920705	91	-	0	0	0	0	0	0	0	0	0	0	0	0	ENSMUST00000185914.2	ENSMUSG00000101436	Gm5157
ENSMUSG00000101436.2:E003	ENSMUSG00000101436.2	E003	0	NA	NA	NA	NA	NA	NA	NA	chr7	20924189	20924348	160	-	0	0	0	0	0	0	0	0	0	0	0	0	ENSMUST00000185914.2	ENSMUSG00000101436	Gm5157
ENSMUSG00000101437.2:E001	ENSMUSG00000101437.2	E001	0.304094	NA	NA	NA	NA	NA	NA	NA	chr1	119427207	119427599	393	+	0	0	1	0	0	0	0	0	0	0	1	2	ENSMUST00000190805.2	ENSMUSG00000101437	Gm29454
ENSMUSG00000101438.3:E001	ENSMUSG00000101438.3	E001	0	NA	NA	NA	NA	NA	NA	NA	chr17	34138253	34138547	295	-	0	0	0	0	0	0	0	0	0	0	0	0	ENSMUST00000185388.3	ENSMUSG00000101438	Gm19412
ENSMUSG00000101438.3:E002	ENSMUSG00000101438.3	E002	0	NA	NA	NA	NA	NA	NA	NA	chr17	34138548	34138600	53	-	0	0	0	0	0	0	0	0	0	0	0	0	c("ENSMUST00000189156.2"	"ENSMUST00000185388.3")	ENSMUSG00000101438	Gm19412
ENSMUSG00000101438.3:E003	ENSMUSG00000101438.3	E003	0	NA	NA	NA	NA	NA	NA	NA	chr17	34138601	34138896	296	-	0	0	0	0	0	0	0	0	0	0	0	0	ENSMUST00000189156.2	ENSMUSG00000101438	Gm19412
ENSMUSG00000101438.3:E004	ENSMUSG00000101438.3	E004	0	NA	NA	NA	NA	NA	NA	NA	chr17	34139044	34139263	220	-	0	0	0	0	0	0	0	0	0	0	0	0	c("ENSMUST00000189156.2"	"ENSMUST00000185388.3")	ENSMUSG00000101438	Gm19412
ENSMUSG00000101438.3:E005	ENSMUSG00000101438.3	E005	0	NA	NA	NA	NA	NA	NA	NA	chr17	34139264	34139459	196	-	0	0	0	0	0	0	0	0	0	0	0	0	ENSMUST00000185388.3	ENSMUSG00000101438	Gm19412
ENSMUSG00000101439.2:E001	ENSMUSG00000101439.2	E001	1.49887	NA	NA	NA	NA	NA	NA	NA	chr19	11067962	11069441	1480	-	3	1	2	1	2	1	1	1	0	1	2	4	ENSMUST00000186376.2	ENSMUSG00000101439	Gm336
ENSMUSG00000101440.2:E001	ENSMUSG00000101440.2	E001	0	NA	NA	NA	NA	NA	NA	NA	chrY	70391032	70391484	453	+	0	0	0	0	0	0	0	0	0	0	0	0	ENSMUST00000189421.2	ENSMUSG00000101440	Gm29425
ENSMUSG00000101440.2:E002	ENSMUSG00000101440.2	E002	0	NA	NA	NA	NA	NA	NA	NA	chrY	70391485	70391671	187	+	0	0	0	0	0	0	0	0	0	0	0	0	c("ENSMUST00000189421.2"	"ENSMUST00000186959.2")	ENSMUSG00000101440	Gm29425
ENSMUSG00000101440.2:E003	ENSMUSG00000101440.2	E003	0	NA	NA	NA	NA	NA	NA	NA	chrY	70392157	70392160	4	+	0	0	0	0	0	0	0	0	0	0	0	0	ENSMUST00000189421.2	ENSMUSG00000101440	Gm29425
ENSMUSG00000101440.2:E004	ENSMUSG00000101440.2	E004	0	NA	NA	NA	NA	NA	NA	NA	chrY	70392161	70392342	182	+	0	0	0	0	0	0	0	0	0	0	0	0	c("ENSMUST00000189421.2"	"ENSMUST00000186959.2")	ENSMUSG00000101440	Gm29425
ENSMUSG00000101440.2:E005	ENSMUSG00000101440.2	E005	0	NA	NA	NA	NA	NA	NA	NA	chrY	70393071	70393254	184	+	0	0	0	0	0	0	0	0	0	0	0	0	ENSMUST00000189421.2	ENSMUSG00000101440	Gm29425
ENSMUSG00000101440.2:E006	ENSMUSG00000101440.2	E006	0	NA	NA	NA	NA	NA	NA	NA	chrY	70393782	70393850	69	+	0	0	0	0	0	0	0	0	0	0	0	0	c("ENSMUST00000189421.2"	"ENSMUST00000186959.2")	ENSMUSG00000101440	Gm29425
ENSMUSG00000101440.2:E007	ENSMUSG00000101440.2	E007	0	NA	NA	NA	NA	NA	NA	NA	chrY	70393851	70394270	420	+	0	0	0	0	0	0	0	0	0	0	0	0	ENSMUST00000189421.2	ENSMUSG00000101440	Gm29425
ENSMUSG00000101441.2:E001	ENSMUSG00000101441.2	E001	0	NA	NA	NA	NA	NA	NA	NA	chrY	9022596	9022781	186	+	0	0	0	0	0	0	0	0	0	0	0	0	ENSMUST00000189365.2	ENSMUSG00000101441	Gm29363
ENSMUSG00000101441.2:E002	ENSMUSG00000101441.2	E002	0	NA	NA	NA	NA	NA	NA	NA	chrY	9023270	9023451	182	+	0	0	0	0	0	0	0	0	0	0	0	0	ENSMUST00000189365.2	ENSMUSG00000101441	Gm29363
ENSMUSG00000101441.2:E003	ENSMUSG00000101441.2	E003	0	NA	NA	NA	NA	NA	NA	NA	chrY	9024181	9024364	184	+	0	0	0	0	0	0	0	0	0	0	0	0	ENSMUST00000189365.2	ENSMUSG00000101441	Gm29363
ENSMUSG00000101441.2:E004	ENSMUSG00000101441.2	E004	0	NA	NA	NA	NA	NA	NA	NA	chrY	9024892	9024960	69	+	0	0	0	0	0	0	0	0	0	0	0	0	ENSMUST00000189365.2	ENSMUSG00000101441	Gm29363
ENSMUSG00000101442.2:E001	ENSMUSG00000101442.2	E001	0	NA	NA	NA	NA	NA	NA	NA	chrY	66677080	66677774	695	-	0	0	0	0	0	0	0	0	0	0	0	0	ENSMUST00000185382.2	ENSMUSG00000101442	Gm28795
ENSMUSG00000101443.2:E001	ENSMUSG00000101443.2	E001	0	NA	NA	NA	NA	NA	NA	NA	chrY	2095392	2095972	581	+	0	0	0	0	0	0	0	0	0	0	0	0	ENSMUST00000191243.2	ENSMUSG00000101443	Rhoay-ps1
ENSMUSG00000101444.7:E001	ENSMUSG00000101444.7	E001	0	NA	NA	NA	NA	NA	NA	NA	chrY	72071411	72071980	570	-	0	0	0	0	0	0	0	0	0	0	0	0	ENSMUST00000190450.7	ENSMUSG00000101444	Gm29179
ENSMUSG00000101444.7:E002	ENSMUSG00000101444.7	E002	0	NA	NA	NA	NA	NA	NA	NA	chrY	72071981	72072277	297	-	0	0	0	0	0	0	0	0	0	0	0	0	c("ENSMUST00000190450.7"	"ENSMUST00000190621.7")	ENSMUSG00000101444	Gm29179
ENSMUSG00000101444.7:E003	ENSMUSG00000101444.7	E003	0	NA	NA	NA	NA	NA	NA	NA	chrY	72072572	72072705	134	-	0	0	0	0	0	0	0	0	0	0	0	0	c("ENSMUST00000190450.7"	"ENSMUST00000190621.7")	ENSMUSG00000101444	Gm29179
ENSMUSG00000101444.7:E004	ENSMUSG00000101444.7	E004	0	NA	NA	NA	NA	NA	NA	NA	chrY	72077798	72077799	2	-	0	0	0	0	0	0	0	0	0	0	0	0	ENSMUST00000190860.7	ENSMUSG00000101444	Gm29179
ENSMUSG00000101444.7:E005	ENSMUSG00000101444.7	E005	0	NA	NA	NA	NA	NA	NA	NA	chrY	72077800	72077822	23	-	0	0	0	0	0	0	0	0	0	0	0	0	c("ENSMUST00000190860.7"	"ENSMUST00000186776.7")	ENSMUSG00000101444	Gm29179
ENSMUSG00000101444.7:E006	ENSMUSG00000101444.7	E006	0	NA	NA	NA	NA	NA	NA	NA	chrY	72077823	72077825	3	-	0	0	0	0	0	0	0	0	0	0	0	0	c("ENSMUST00000190860.7"	"ENSMUST00000188268.2"	"ENSMUST00000186776.7"	"ENSMUST00000188219.7")	ENSMUSG00000101444	Gm29179
ENSMUSG00000101444.7:E007	ENSMUSG00000101444.7	E007	0	NA	NA	NA	NA	NA	NA	NA	chrY	72077826	72077867	42	-	0	0	0	0	0	0	0	0	0	0	0	0	c("ENSMUST00000190860.7"	"ENSMUST00000188668.2"	"ENSMUST00000186776.7"	"ENSMUST00000188219.7"	"ENSMUST00000188268.2")	ENSMUSG00000101444	Gm29179
ENSMUSG00000101444.7:E008	ENSMUSG00000101444.7	E008	0	NA	NA	NA	NA	NA	NA	NA	chrY	72078383	72078423	41	-	0	0	0	0	0	0	0	0	0	0	0	0	c("ENSMUST00000190860.7"	"ENSMUST00000188668.2"	"ENSMUST00000186776.7"	"ENSMUST00000188219.7"	"ENSMUST00000190621.7")	ENSMUSG00000101444	Gm29179
ENSMUSG00000101444.7:E009	ENSMUSG00000101444.7	E009	0	NA	NA	NA	NA	NA	NA	NA	chrY	72078424	72078477	54	-	0	0	0	0	0	0	0	0	0	0	0	0	c("ENSMUST00000185781.2"	"ENSMUST00000190860.7"	"ENSMUST00000188668.2"	"ENSMUST00000186776.7"	"ENSMUST00000188219.7"	"ENSMUST00000190621.7")	ENSMUSG00000101444	Gm29179
ENSMUSG00000101444.7:E010	ENSMUSG00000101444.7	E010	0	NA	NA	NA	NA	NA	NA	NA	chrY	72078478	72078566	89	-	0	0	0	0	0	0	0	0	0	0	0	0	c("ENSMUST00000190860.7"	"ENSMUST00000185781.2"	"ENSMUST00000188668.2"	"ENSMUST00000186776.7"	"ENSMUST00000188219.7"	"ENSMUST00000189351.2"	"ENSMUST00000190621.7")	ENSMUSG00000101444	Gm29179
ENSMUSG00000101444.7:E011	ENSMUSG00000101444.7	E011	0	NA	NA	NA	NA	NA	NA	NA	chrY	72079262	72079304	43	-	0	0	0	0	0	0	0	0	0	0	0	0	c("ENSMUST00000189351.2"	"ENSMUST00000185781.2"	"ENSMUST00000190621.7"	"ENSMUST00000186776.7")	ENSMUSG00000101444	Gm29179
ENSMUSG00000101444.7:E012	ENSMUSG00000101444.7	E012	0	NA	NA	NA	NA	NA	NA	NA	chrY	72079305	72079479	175	-	0	0	0	0	0	0	0	0	0	0	0	0	c("ENSMUST00000185781.2"	"ENSMUST00000190621.7"	"ENSMUST00000186776.7")	ENSMUSG00000101444	Gm29179
ENSMUSG00000101444.7:E013	ENSMUSG00000101444.7	E013	0	NA	NA	NA	NA	NA	NA	NA	chrY	72079884	72079963	80	-	0	0	0	0	0	0	0	0	0	0	0	0	ENSMUST00000186138.2	ENSMUSG00000101444	Gm29179
ENSMUSG00000101444.7:E014	ENSMUSG00000101444.7	E014	0	NA	NA	NA	NA	NA	NA	NA	chrY	72079964	72080061	98	-	0	0	0	0	0	0	0	0	0	0	0	0	c("ENSMUST00000186776.7"	"ENSMUST00000188219.7"	"ENSMUST00000189351.2"	"ENSMUST00000188268.2"	"ENSMUST00000190621.7"	"ENSMUST00000186138.2")	ENSMUSG00000101444	Gm29179
ENSMUSG00000101444.7:E015	ENSMUSG00000101444.7	E015	0	NA	NA	NA	NA	NA	NA	NA	chrY	72080062	72080094	33	-	0	0	0	0	0	0	0	0	0	0	0	0	c("ENSMUST00000188268.2"	"ENSMUST00000190621.7"	"ENSMUST00000186138.2"	"ENSMUST00000186776.7")	ENSMUSG00000101444	Gm29179
ENSMUSG00000101444.7:E016	ENSMUSG00000101444.7	E016	0	NA	NA	NA	NA	NA	NA	NA	chrY	72080095	72080404	310	-	0	0	0	0	0	0	0	0	0	0	0	0	ENSMUST00000186138.2	ENSMUSG00000101444	Gm29179
ENSMUSG00000101444.7:E017	ENSMUSG00000101444.7	E017	0	NA	NA	NA	NA	NA	NA	NA	chrY	72080405	72080498	94	-	0	0	0	0	0	0	0	0	0	0	0	0	c("ENSMUST00000188668.2"	"ENSMUST00000186138.2")	ENSMUSG00000101444	Gm29179
ENSMUSG00000101444.7:E018	ENSMUSG00000101444.7	E018	0	NA	NA	NA	NA	NA	NA	NA	chrY	72080499	72080641	143	-	0	0	0	0	0	0	0	0	0	0	0	0	ENSMUST00000188668.2	ENSMUSG00000101444	Gm29179
ENSMUSG00000101444.7:E019	ENSMUSG00000101444.7	E019	0	NA	NA	NA	NA	NA	NA	NA	chrY	72081946	72081981	36	-	0	0	0	0	0	0	0	0	0	0	0	0	c("ENSMUST00000190450.7"	"ENSMUST00000190860.7"	"ENSMUST00000185781.2"	"ENSMUST00000188668.2"	"ENSMUST00000186776.7"	"ENSMUST00000188268.2"	"ENSMUST00000190621.7")	ENSMUSG00000101444	Gm29179
ENSMUSG00000101444.7:E020	ENSMUSG00000101444.7	E020	0	NA	NA	NA	NA	NA	NA	NA	chrY	72081982	72081993	12	-	0	0	0	0	0	0	0	0	0	0	0	0	c("ENSMUST00000190450.7"	"ENSMUST00000190860.7"	"ENSMUST00000188668.2"	"ENSMUST00000186776.7"	"ENSMUST00000188268.2"	"ENSMUST00000190621.7")	ENSMUSG00000101444	Gm29179
ENSMUSG00000101444.7:E021	ENSMUSG00000101444.7	E021	0	NA	NA	NA	NA	NA	NA	NA	chrY	72081994	72081999	6	-	0	0	0	0	0	0	0	0	0	0	0	0	c("ENSMUST00000190450.7"	"ENSMUST00000188668.2"	"ENSMUST00000186776.7"	"ENSMUST00000188268.2"	"ENSMUST00000190621.7")	ENSMUSG00000101444	Gm29179
ENSMUSG00000101444.7:E022	ENSMUSG00000101444.7	E022	0	NA	NA	NA	NA	NA	NA	NA	chrY	72082000	72082024	25	-	0	0	0	0	0	0	0	0	0	0	0	0	c("ENSMUST00000190450.7"	"ENSMUST00000188668.2"	"ENSMUST00000188268.2"	"ENSMUST00000190621.7")	ENSMUSG00000101444	Gm29179
ENSMUSG00000101444.7:E023	ENSMUSG00000101444.7	E023	0	NA	NA	NA	NA	NA	NA	NA	chrY	72082025	72082025	1	-	0	0	0	0	0	0	0	0	0	0	0	0	c("ENSMUST00000190450.7"	"ENSMUST00000188668.2"	"ENSMUST00000190621.7")	ENSMUSG00000101444	Gm29179
ENSMUSG00000101444.7:E024	ENSMUSG00000101444.7	E024	0	NA	NA	NA	NA	NA	NA	NA	chrY	72082026	72082081	56	-	0	0	0	0	0	0	0	0	0	0	0	0	c("ENSMUST00000190450.7"	"ENSMUST00000190621.7")	ENSMUSG00000101444	Gm29179
ENSMUSG00000101445.2:E001	ENSMUSG00000101445.2	E001	0	NA	NA	NA	NA	NA	NA	NA	chr14	124216622	124216754	133	+	0	0	0	0	0	0	0	0	0	0	0	0	ENSMUST00000186300.2	ENSMUSG00000101445	Gm28932
ENSMUSG00000101445.2:E002	ENSMUSG00000101445.2	E002	0	NA	NA	NA	NA	NA	NA	NA	chr14	124217808	124218031	224	+	0	0	0	0	0	0	0	0	0	0	0	0	ENSMUST00000186300.2	ENSMUSG00000101445	Gm28932
ENSMUSG00000101446.2:E001	ENSMUSG00000101446.2	E001	0	NA	NA	NA	NA	NA	NA	NA	chrY	53778089	53778784	696	-	0	0	0	0	0	0	0	0	0	0	0	0	ENSMUST00000189343.2	ENSMUSG00000101446	Gm21749
ENSMUSG00000101447.2:E001	ENSMUSG00000101447.2	E001	0	NA	NA	NA	NA	NA	NA	NA	chr1	47192621	47192711	91	+	0	0	0	0	0	0	0	0	0	0	0	0	ENSMUST00000190006.2	ENSMUSG00000101447	Gm28826
ENSMUSG00000101447.2:E002	ENSMUSG00000101447.2	E002	0.599569	NA	NA	NA	NA	NA	NA	NA	chr1	47226163	47226252	90	+	1	0	0	0	0	4	1	1	0	0	2	0	ENSMUST00000190006.2	ENSMUSG00000101447	Gm28826
ENSMUSG00000101447.2:E003	ENSMUSG00000101447.2	E003	0	NA	NA	NA	NA	NA	NA	NA	chr1	47227925	47228231	307	+	0	0	0	0	0	0	0	0	0	0	0	0	ENSMUST00000190006.2	ENSMUSG00000101447	Gm28826
ENSMUSG00000101448.2:E001	ENSMUSG00000101448.2	E001	0	NA	NA	NA	NA	NA	NA	NA	chr2	114728397	114728730	334	-	0	0	0	0	0	0	0	0	0	0	0	0	ENSMUST00000187687.2	ENSMUSG00000101448	Gm28494
ENSMUSG00000101448.2:E002	ENSMUSG00000101448.2	E002	0	NA	NA	NA	NA	NA	NA	NA	chr2	114852253	114852302	50	-	0	0	0	0	0	0	0	0	0	0	0	0	ENSMUST00000187687.2	ENSMUSG00000101448	Gm28494
ENSMUSG00000101448.2:E003	ENSMUSG00000101448.2	E003	0	NA	NA	NA	NA	NA	NA	NA	chr2	114901824	114901946	123	-	0	0	0	0	0	0	0	0	0	0	0	0	ENSMUST00000187687.2	ENSMUSG00000101448	Gm28494
ENSMUSG00000101448.2:E004	ENSMUSG00000101448.2	E004	0	NA	NA	NA	NA	NA	NA	NA	chr2	115051135	115051189	55	-	0	0	0	0	0	0	0	0	0	0	0	0	ENSMUST00000187687.2	ENSMUSG00000101448	Gm28494
ENSMUSG00000101449.2:E001	ENSMUSG00000101449.2	E001	0	NA	NA	NA	NA	NA	NA	NA	chr7	40975239	40976739	1501	-	0	0	0	0	0	0	0	0	0	0	0	0	ENSMUST00000185660.2	ENSMUSG00000101449	Gm17791
ENSMUSG00000101450.2:E001	ENSMUSG00000101450.2	E001	0.193494	NA	NA	NA	NA	NA	NA	NA	chr1	82717412	82718428	1017	+	0	0	0	0	1	0	0	0	1	0	0	0	ENSMUST00000185536.2	ENSMUSG00000101450	Gm28941
ENSMUSG00000101451.2:E001	ENSMUSG00000101451.2	E001	0	NA	NA	NA	NA	NA	NA	NA	chr6	52160090	52160169	80	+	0	0	0	0	0	0	0	0	0	0	0	0	ENSMUST00000191453.2	ENSMUSG00000101451	Gm29430
ENSMUSG00000101451.2:E002	ENSMUSG00000101451.2	E002	0	NA	NA	NA	NA	NA	NA	NA	chr6	52160590	52160704	115	+	0	0	0	0	0	0	0	0	0	0	0	0	ENSMUST00000191453.2	ENSMUSG00000101451	Gm29430
ENSMUSG00000101451.2:E003	ENSMUSG00000101451.2	E003	0	NA	NA	NA	NA	NA	NA	NA	chr6	52160705	52160794	90	+	0	0	0	0	0	0	0	0	0	0	0	0	c("ENSMUST00000191453.2"	"ENSMUST00000191326.2")	ENSMUSG00000101451	Gm29430
ENSMUSG00000101451.2:E004	ENSMUSG00000101451.2	E004	0	NA	NA	NA	NA	NA	NA	NA	chr6	52161525	52161691	167	+	0	0	0	0	0	0	0	0	0	0	0	0	c("ENSMUST00000191453.2"	"ENSMUST00000191326.2")	ENSMUSG00000101451	Gm29430
ENSMUSG00000101451.2:E005	ENSMUSG00000101451.2	E005	0	NA	NA	NA	NA	NA	NA	NA	chr6	52161692	52162679	988	+	0	0	0	0	0	0	0	0	0	0	0	0	ENSMUST00000191453.2	ENSMUSG00000101451	Gm29430
ENSMUSG00000101451.2:E006	ENSMUSG00000101451.2	E006	0	NA	NA	NA	NA	NA	NA	NA	chr6	52166331	52166832	502	+	0	0	0	0	0	0	0	0	0	0	0	0	c("ENSMUST00000191453.2"	"ENSMUST00000191326.2")	ENSMUSG00000101451	Gm29430
ENSMUSG00000101451.2:E007	ENSMUSG00000101451.2	E007	0	NA	NA	NA	NA	NA	NA	NA	chr6	52166833	52166905	73	+	0	0	0	0	0	0	0	0	0	0	0	0	ENSMUST00000191453.2	ENSMUSG00000101451	Gm29430
ENSMUSG00000101452.2:E001	ENSMUSG00000101452.2	E001	0.69458	NA	NA	NA	NA	NA	NA	NA	chr9	98183703	98184279	577	+	1	1	0	1	1	0	0	0	2	1	0	0	ENSMUST00000190473.2	ENSMUSG00000101452	Gm28530
ENSMUSG00000101453.2:E001	ENSMUSG00000101453.2	E001	0	NA	NA	NA	NA	NA	NA	NA	chr1	113217070	113217522	453	+	0	0	0	0	0	0	0	0	0	0	0	0	ENSMUST00000190085.2	ENSMUSG00000101453	Gm28189
ENSMUSG00000101453.2:E002	ENSMUSG00000101453.2	E002	0	NA	NA	NA	NA	NA	NA	NA	chr1	113217871	113217963	93	+	0	0	0	0	0	0	0	0	0	0	0	0	ENSMUST00000190085.2	ENSMUSG00000101453	Gm28189
ENSMUSG00000101453.2:E003	ENSMUSG00000101453.2	E003	0	NA	NA	NA	NA	NA	NA	NA	chr1	113218071	113218095	25	+	0	0	0	0	0	0	0	0	0	0	0	0	ENSMUST00000190085.2	ENSMUSG00000101453	Gm28189
ENSMUSG00000101454.2:E001	ENSMUSG00000101454.2	E001	0	NA	NA	NA	NA	NA	NA	NA	chr7	38819924	38821720	1797	-	0	0	0	0	0	0	0	0	0	0	0	0	ENSMUST00000188190.2	ENSMUSG00000101454	Gm1988
ENSMUSG00000101454.2:E002	ENSMUSG00000101454.2	E002	0	NA	NA	NA	NA	NA	NA	NA	chr7	38822917	38823684	768	-	0	0	0	0	0	0	0	0	0	0	0	0	ENSMUST00000188190.2	ENSMUSG00000101454	Gm1988
ENSMUSG00000101455.2:E001	ENSMUSG00000101455.2	E001	0	NA	NA	NA	NA	NA	NA	NA	chrY	42690697	42691392	696	-	0	0	0	0	0	0	0	0	0	0	0	0	ENSMUST00000190371.2	ENSMUSG00000101455	Gm21805
ENSMUSG00000101456.2:E001	ENSMUSG00000101456.2	E001	0	NA	NA	NA	NA	NA	NA	NA	chrY	8196252	8196439	188	+	0	0	0	0	0	0	0	0	0	0	0	0	ENSMUST00000186371.2	ENSMUSG00000101456	Gm29043
ENSMUSG00000101456.2:E002	ENSMUSG00000101456.2	E002	0	NA	NA	NA	NA	NA	NA	NA	chrY	8196929	8197110	182	+	0	0	0	0	0	0	0	0	0	0	0	0	ENSMUST00000186371.2	ENSMUSG00000101456	Gm29043
ENSMUSG00000101456.2:E003	ENSMUSG00000101456.2	E003	0	NA	NA	NA	NA	NA	NA	NA	chrY	8197841	8198024	184	+	0	0	0	0	0	0	0	0	0	0	0	0	ENSMUST00000186371.2	ENSMUSG00000101456	Gm29043
ENSMUSG00000101456.2:E004	ENSMUSG00000101456.2	E004	0	NA	NA	NA	NA	NA	NA	NA	chrY	8198551	8198619	69	+	0	0	0	0	0	0	0	0	0	0	0	0	ENSMUST00000186371.2	ENSMUSG00000101456	Gm29043
ENSMUSG00000101457.2:E001	ENSMUSG00000101457.2	E001	0	NA	NA	NA	NA	NA	NA	NA	chr1	149048802	149050337	1536	+	0	0	0	0	0	0	0	0	0	0	0	0	ENSMUST00000188281.2	ENSMUSG00000101457	Gm18701
ENSMUSG00000101459.2:E001	ENSMUSG00000101459.2	E001	0	NA	NA	NA	NA	NA	NA	NA	chr9	95307683	95307953	271	+	0	0	0	0	0	0	0	0	0	0	0	0	ENSMUST00000190263.2	ENSMUSG00000101459	Gm19193
ENSMUSG00000101459.2:E002	ENSMUSG00000101459.2	E002	0	NA	NA	NA	NA	NA	NA	NA	chr9	95308094	95308412	319	+	0	0	0	0	0	0	0	0	0	0	0	0	ENSMUST00000190263.2	ENSMUSG00000101459	Gm19193
ENSMUSG00000101464.2:E001	ENSMUSG00000101464.2	E001	2.15134	NA	NA	NA	NA	NA	NA	NA	chr9	105422636	105423026	391	-	1	4	1	2	1	2	3	3	1	2	6	1	ENSMUST00000187229.2	ENSMUSG00000101464	Gm7436
ENSMUSG00000101465.2:E001	ENSMUSG00000101465.2	E001	0	NA	NA	NA	NA	NA	NA	NA	chrY	80083111	80083563	453	+	0	0	0	0	0	0	0	0	0	0	0	0	ENSMUST00000188255.2	ENSMUSG00000101465	Gm29190
ENSMUSG00000101465.2:E002	ENSMUSG00000101465.2	E002	0	NA	NA	NA	NA	NA	NA	NA	chrY	80083564	80083750	187	+	0	0	0	0	0	0	0	0	0	0	0	0	c("ENSMUST00000191600.2"	"ENSMUST00000188255.2")	ENSMUSG00000101465	Gm29190
ENSMUSG00000101465.2:E003	ENSMUSG00000101465.2	E003	0	NA	NA	NA	NA	NA	NA	NA	chrY	80084236	80084239	4	+	0	0	0	0	0	0	0	0	0	0	0	0	ENSMUST00000188255.2	ENSMUSG00000101465	Gm29190
ENSMUSG00000101465.2:E004	ENSMUSG00000101465.2	E004	0	NA	NA	NA	NA	NA	NA	NA	chrY	80084240	80084421	182	+	0	0	0	0	0	0	0	0	0	0	0	0	c("ENSMUST00000191600.2"	"ENSMUST00000188255.2")	ENSMUSG00000101465	Gm29190
ENSMUSG00000101465.2:E005	ENSMUSG00000101465.2	E005	0	NA	NA	NA	NA	NA	NA	NA	chrY	80085151	80085334	184	+	0	0	0	0	0	0	0	0	0	0	0	0	ENSMUST00000188255.2	ENSMUSG00000101465	Gm29190
ENSMUSG00000101465.2:E006	ENSMUSG00000101465.2	E006	0	NA	NA	NA	NA	NA	NA	NA	chrY	80085862	80085930	69	+	0	0	0	0	0	0	0	0	0	0	0	0	c("ENSMUST00000191600.2"	"ENSMUST00000188255.2")	ENSMUSG00000101465	Gm29190
ENSMUSG00000101465.2:E007	ENSMUSG00000101465.2	E007	0	NA	NA	NA	NA	NA	NA	NA	chrY	80085931	80086350	420	+	0	0	0	0	0	0	0	0	0	0	0	0	ENSMUST00000188255.2	ENSMUSG00000101465	Gm29190
ENSMUSG00000101466.2:E001	ENSMUSG00000101466.2	E001	0	NA	NA	NA	NA	NA	NA	NA	chrY	62612291	62612984	694	-	0	0	0	0	0	0	0	0	0	0	0	0	ENSMUST00000187012.2	ENSMUSG00000101466	Gm29548
ENSMUSG00000101467.2:E001	ENSMUSG00000101467.2	E001	0	NA	NA	NA	NA	NA	NA	NA	chrY	26323252	26323946	695	+	0	0	0	0	0	0	0	0	0	0	0	0	ENSMUST00000188446.2	ENSMUSG00000101467	Gm28662
ENSMUSG00000101468.2:E001	ENSMUSG00000101468.2	E001	0	NA	NA	NA	NA	NA	NA	NA	chr1	23023944	23024298	355	-	0	0	0	0	0	0	0	0	0	0	0	0	ENSMUST00000190510.2	ENSMUSG00000101468	Gm7761
ENSMUSG00000101468.2:E002	ENSMUSG00000101468.2	E002	0	NA	NA	NA	NA	NA	NA	NA	chr1	23025379	23025619	241	-	0	0	0	0	0	0	0	0	0	0	0	0	ENSMUST00000190510.2	ENSMUSG00000101468	Gm7761
ENSMUSG00000101468.2:E003	ENSMUSG00000101468.2	E003	0	NA	NA	NA	NA	NA	NA	NA	chr1	23025882	23026206	325	-	0	0	0	0	0	0	0	0	0	0	0	0	ENSMUST00000190510.2	ENSMUSG00000101468	Gm7761
ENSMUSG00000101469.2:E001	ENSMUSG00000101469.2	E001	0	NA	NA	NA	NA	NA	NA	NA	chrY	12330536	12331231	696	-	0	0	0	0	0	0	0	0	0	0	0	0	ENSMUST00000187591.2	ENSMUSG00000101469	Gm29556
ENSMUSG00000101470.2:E001	ENSMUSG00000101470.2	E001	0	NA	NA	NA	NA	NA	NA	NA	chr7	38516421	38518227	1807	-	0	0	0	0	0	0	0	0	0	0	0	0	ENSMUST00000185932.2	ENSMUSG00000101470	Gm21129
ENSMUSG00000101470.2:E002	ENSMUSG00000101470.2	E002	0	NA	NA	NA	NA	NA	NA	NA	chr7	38519433	38520185	753	-	0	0	0	0	0	0	0	0	0	0	0	0	ENSMUST00000185932.2	ENSMUSG00000101470	Gm21129
ENSMUSG00000101471.2:E001	ENSMUSG00000101471.2	E001	0	NA	NA	NA	NA	NA	NA	NA	chrY	42505428	42505662	235	-	0	0	0	0	0	0	0	0	0	0	0	0	ENSMUST00000190453.2	ENSMUSG00000101471	Gm29276
ENSMUSG00000101471.2:E002	ENSMUSG00000101471.2	E002	0	NA	NA	NA	NA	NA	NA	NA	chrY	42506021	42506119	99	-	0	0	0	0	0	0	0	0	0	0	0	0	ENSMUST00000190453.2	ENSMUSG00000101471	Gm29276
ENSMUSG00000101471.2:E003	ENSMUSG00000101471.2	E003	0	NA	NA	NA	NA	NA	NA	NA	chrY	42508137	42508236	100	-	0	0	0	0	0	0	0	0	0	0	0	0	ENSMUST00000190453.2	ENSMUSG00000101471	Gm29276
ENSMUSG00000101471.2:E004	ENSMUSG00000101471.2	E004	0	NA	NA	NA	NA	NA	NA	NA	chrY	42508978	42509095	118	-	0	0	0	0	0	0	0	0	0	0	0	0	ENSMUST00000190453.2	ENSMUSG00000101471	Gm29276
ENSMUSG00000101471.2:E005	ENSMUSG00000101471.2	E005	0	NA	NA	NA	NA	NA	NA	NA	chrY	42516223	42516257	35	-	0	0	0	0	0	0	0	0	0	0	0	0	ENSMUST00000190453.2	ENSMUSG00000101471	Gm29276
ENSMUSG00000101471.2:E006	ENSMUSG00000101471.2	E006	0	NA	NA	NA	NA	NA	NA	NA	chrY	42516825	42516891	67	-	0	0	0	0	0	0	0	0	0	0	0	0	ENSMUST00000190453.2	ENSMUSG00000101471	Gm29276
ENSMUSG00000101471.2:E007	ENSMUSG00000101471.2	E007	0	NA	NA	NA	NA	NA	NA	NA	chrY	42523926	42523960	35	-	0	0	0	0	0	0	0	0	0	0	0	0	ENSMUST00000190453.2	ENSMUSG00000101471	Gm29276
ENSMUSG00000101471.2:E008	ENSMUSG00000101471.2	E008	0	NA	NA	NA	NA	NA	NA	NA	chrY	42524503	42524569	67	-	0	0	0	0	0	0	0	0	0	0	0	0	ENSMUST00000190453.2	ENSMUSG00000101471	Gm29276
ENSMUSG00000101471.2:E009	ENSMUSG00000101471.2	E009	0	NA	NA	NA	NA	NA	NA	NA	chrY	42536063	42536194	132	-	0	0	0	0	0	0	0	0	0	0	0	0	ENSMUST00000190453.2	ENSMUSG00000101471	Gm29276
ENSMUSG00000101471.2:E010	ENSMUSG00000101471.2	E010	0	NA	NA	NA	NA	NA	NA	NA	chrY	42537552	42537595	44	-	0	0	0	0	0	0	0	0	0	0	0	0	ENSMUST00000190453.2	ENSMUSG00000101471	Gm29276
ENSMUSG00000101472.2:E001	ENSMUSG00000101472.2	E001	0	NA	NA	NA	NA	NA	NA	NA	chrY	34019043	34019147	105	+	0	0	0	0	0	0	0	0	0	0	0	0	ENSMUST00000190343.2	ENSMUSG00000101472	Gm28517
ENSMUSG00000101472.2:E002	ENSMUSG00000101472.2	E002	0	NA	NA	NA	NA	NA	NA	NA	chrY	34019502	34019570	69	+	0	0	0	0	0	0	0	0	0	0	0	0	ENSMUST00000190343.2	ENSMUSG00000101472	Gm28517
ENSMUSG00000101473.2:E001	ENSMUSG00000101473.2	E001	0	NA	NA	NA	NA	NA	NA	NA	chrY	27954185	27954877	693	+	0	0	0	0	0	0	0	0	0	0	0	0	ENSMUST00000191376.2	ENSMUSG00000101473	Gm20893
ENSMUSG00000101474.2:E001	ENSMUSG00000101474.2	E001	0	NA	NA	NA	NA	NA	NA	NA	chrY	34141780	34141884	105	+	0	0	0	0	0	0	0	0	0	0	0	0	ENSMUST00000187236.2	ENSMUSG00000101474	Gm29656
ENSMUSG00000101474.2:E002	ENSMUSG00000101474.2	E002	0	NA	NA	NA	NA	NA	NA	NA	chrY	34142239	34142307	69	+	0	0	0	0	0	0	0	0	0	0	0	0	ENSMUST00000187236.2	ENSMUSG00000101474	Gm29656
ENSMUSG00000101475.2:E001	ENSMUSG00000101475.2	E001	0	NA	NA	NA	NA	NA	NA	NA	chrY	49839497	49840189	693	-	0	0	0	0	0	0	0	0	0	0	0	0	ENSMUST00000191348.2	ENSMUSG00000101475	Gm21316
ENSMUSG00000101477.2:E001	ENSMUSG00000101477.2	E001	0	NA	NA	NA	NA	NA	NA	NA	chr1	107880567	107881165	599	+	0	0	0	0	0	0	0	0	0	0	0	0	ENSMUST00000186286.2	ENSMUSG00000101477	Gm18448
ENSMUSG00000101478.2:E001	ENSMUSG00000101478.2	E001	0	NA	NA	NA	NA	NA	NA	NA	chrY	77159999	77160691	693	-	0	0	0	0	0	0	0	0	0	0	0	0	ENSMUST00000187743.2	ENSMUSG00000101478	Gm20859
ENSMUSG00000101479.2:E001	ENSMUSG00000101479.2	E001	0	NA	NA	NA	NA	NA	NA	NA	chrY	7196381	7196470	90	+	0	0	0	0	0	0	0	0	0	0	0	0	ENSMUST00000188759.2	ENSMUSG00000101479	Gm28997
ENSMUSG00000101479.2:E002	ENSMUSG00000101479.2	E002	0	NA	NA	NA	NA	NA	NA	NA	chrY	7196834	7197172	339	+	0	0	0	0	0	0	0	0	0	0	0	0	ENSMUST00000188759.2	ENSMUSG00000101479	Gm28997
ENSMUSG00000101480.4:E001	ENSMUSG00000101480.4	E001	0	NA	NA	NA	NA	NA	NA	NA	chr2	88924532	88927281	2750	-	0	0	0	0	0	0	0	0	0	0	0	0	ENSMUST00000213288.2	ENSMUSG00000101480	Olfr1220
ENSMUSG00000101480.4:E002	ENSMUSG00000101480.4	E002	0	NA	NA	NA	NA	NA	NA	NA	chr2	88927282	88928307	1026	-	0	0	0	0	0	0	0	0	0	0	0	0	c("ENSMUST00000099789.5"	"ENSMUST00000213288.2"	"ENSMUST00000099806.3")	ENSMUSG00000101480	Olfr1220
ENSMUSG00000101480.4:E003	ENSMUSG00000101480.4	E003	0	NA	NA	NA	NA	NA	NA	NA	chr2	88928308	88928314	7	-	0	0	0	0	0	0	0	0	0	0	0	0	c("ENSMUST00000213288.2"	"ENSMUST00000099806.3")	ENSMUSG00000101480	Olfr1220
ENSMUSG00000101480.4:E004	ENSMUSG00000101480.4	E004	0	NA	NA	NA	NA	NA	NA	NA	chr2	88933364	88933614	251	-	0	0	0	0	0	0	0	0	0	0	0	0	ENSMUST00000213288.2	ENSMUSG00000101480	Olfr1220
ENSMUSG00000101480.4:E005	ENSMUSG00000101480.4	E005	0	NA	NA	NA	NA	NA	NA	NA	chr2	88936991	88937158	168	-	0	0	0	0	0	0	0	0	0	0	0	0	c("ENSMUST00000213288.2"	"ENSMUST00000099806.3")	ENSMUSG00000101480	Olfr1220
ENSMUSG00000101480.4:E006	ENSMUSG00000101480.4	E006	0	NA	NA	NA	NA	NA	NA	NA	chr2	88937159	88937179	21	-	0	0	0	0	0	0	0	0	0	0	0	0	ENSMUST00000213288.2	ENSMUSG00000101480	Olfr1220
ENSMUSG00000101481.2:E001	ENSMUSG00000101481.2	E001	0	NA	NA	NA	NA	NA	NA	NA	chr16	5793449	5793704	256	+	0	0	0	0	0	0	0	0	0	0	0	0	ENSMUST00000190515.2	ENSMUSG00000101481	1700123O21Rik
ENSMUSG00000101481.2:E002	ENSMUSG00000101481.2	E002	0	NA	NA	NA	NA	NA	NA	NA	chr16	5811190	5811265	76	+	0	0	0	0	0	0	0	0	0	0	0	0	ENSMUST00000190515.2	ENSMUSG00000101481	1700123O21Rik
ENSMUSG00000101482.2:E001	ENSMUSG00000101482.2	E001	0.077036	NA	NA	NA	NA	NA	NA	NA	chr1	135797520	135797888	369	+	0	0	0	1	0	0	0	0	0	0	0	0	ENSMUST00000189256.2	ENSMUSG00000101482	Gm28883
ENSMUSG00000101483.2:E001	ENSMUSG00000101483.2	E001	0	NA	NA	NA	NA	NA	NA	NA	chr1	80423649	80423656	8	+	0	0	0	0	0	0	0	0	0	0	0	0	ENSMUST00000187497.2	ENSMUSG00000101483	1700016L21Rik
ENSMUSG00000101483.2:E002	ENSMUSG00000101483.2	E002	0	NA	NA	NA	NA	NA	NA	NA	chr1	80423657	80423711	55	+	0	0	0	0	0	0	0	0	0	0	0	0	c("ENSMUST00000189139.2"	"ENSMUST00000187497.2")	ENSMUSG00000101483	1700016L21Rik
ENSMUSG00000101483.2:E003	ENSMUSG00000101483.2	E003	0	NA	NA	NA	NA	NA	NA	NA	chr1	80427794	80427853	60	+	0	0	0	0	0	0	0	0	0	0	0	0	ENSMUST00000187497.2	ENSMUSG00000101483	1700016L21Rik
ENSMUSG00000101483.2:E004	ENSMUSG00000101483.2	E004	0	NA	NA	NA	NA	NA	NA	NA	chr1	80453107	80453377	271	+	0	0	0	0	0	0	0	0	0	0	0	0	ENSMUST00000187497.2	ENSMUSG00000101483	1700016L21Rik
ENSMUSG00000101483.2:E005	ENSMUSG00000101483.2	E005	0	NA	NA	NA	NA	NA	NA	NA	chr1	80454331	80454405	75	+	0	0	0	0	0	0	0	0	0	0	0	0	ENSMUST00000189139.2	ENSMUSG00000101483	1700016L21Rik
ENSMUSG00000101483.2:E006	ENSMUSG00000101483.2	E006	0	NA	NA	NA	NA	NA	NA	NA	chr1	80457086	80457584	499	+	0	0	0	0	0	0	0	0	0	0	0	0	ENSMUST00000189139.2	ENSMUSG00000101483	1700016L21Rik
ENSMUSG00000101484.2:E001	ENSMUSG00000101484.2	E001	0	NA	NA	NA	NA	NA	NA	NA	chrY	28098493	28098715	223	+	0	0	0	0	0	0	0	0	0	0	0	0	ENSMUST00000186372.2	ENSMUSG00000101484	Gm28798
ENSMUSG00000101484.2:E002	ENSMUSG00000101484.2	E002	0	NA	NA	NA	NA	NA	NA	NA	chrY	28099893	28101830	1938	+	0	0	0	0	0	0	0	0	0	0	0	0	ENSMUST00000186372.2	ENSMUSG00000101484	Gm28798
ENSMUSG00000101486.2:E001	ENSMUSG00000101486.2	E001	0	NA	NA	NA	NA	NA	NA	NA	chr7	32717822	32718803	982	+	0	0	0	0	0	0	0	0	0	0	0	0	ENSMUST00000106038.5	ENSMUSG00000101486	Gm4405
ENSMUSG00000101487.2:E001	ENSMUSG00000101487.2	E001	0	NA	NA	NA	NA	NA	NA	NA	chr7	32811098	32811189	92	-	0	0	0	0	0	0	0	0	0	0	0	0	ENSMUST00000187413.2	ENSMUSG00000101487	Scgb2b33
ENSMUSG00000101487.2:E002	ENSMUSG00000101487.2	E002	0	NA	NA	NA	NA	NA	NA	NA	chr7	32812184	32812361	178	-	0	0	0	0	0	0	0	0	0	0	0	0	ENSMUST00000187413.2	ENSMUSG00000101487	Scgb2b33
ENSMUSG00000101487.2:E003	ENSMUSG00000101487.2	E003	0	NA	NA	NA	NA	NA	NA	NA	chr7	32812820	32812883	64	-	0	0	0	0	0	0	0	0	0	0	0	0	ENSMUST00000187413.2	ENSMUSG00000101487	Scgb2b33
ENSMUSG00000101489.2:E001	ENSMUSG00000101489.2	E001	0	NA	NA	NA	NA	NA	NA	NA	chrY	30454502	30454619	118	+	0	0	0	0	0	0	0	0	0	0	0	0	ENSMUST00000189458.2	ENSMUSG00000101489	Gm28090
ENSMUSG00000101489.2:E002	ENSMUSG00000101489.2	E002	0	NA	NA	NA	NA	NA	NA	NA	chrY	30459931	30459997	67	+	0	0	0	0	0	0	0	0	0	0	0	0	ENSMUST00000189458.2	ENSMUSG00000101489	Gm28090
ENSMUSG00000101489.2:E003	ENSMUSG00000101489.2	E003	0	NA	NA	NA	NA	NA	NA	NA	chrY	30460573	30460607	35	+	0	0	0	0	0	0	0	0	0	0	0	0	ENSMUST00000189458.2	ENSMUSG00000101489	Gm28090
ENSMUSG00000101489.2:E004	ENSMUSG00000101489.2	E004	0	NA	NA	NA	NA	NA	NA	NA	chrY	30467625	30467691	67	+	0	0	0	0	0	0	0	0	0	0	0	0	ENSMUST00000189458.2	ENSMUSG00000101489	Gm28090
ENSMUSG00000101489.2:E005	ENSMUSG00000101489.2	E005	0	NA	NA	NA	NA	NA	NA	NA	chrY	30468253	30468287	35	+	0	0	0	0	0	0	0	0	0	0	0	0	ENSMUST00000189458.2	ENSMUSG00000101489	Gm28090
ENSMUSG00000101489.2:E006	ENSMUSG00000101489.2	E006	0	NA	NA	NA	NA	NA	NA	NA	chrY	30475436	30475553	118	+	0	0	0	0	0	0	0	0	0	0	0	0	ENSMUST00000189458.2	ENSMUSG00000101489	Gm28090
ENSMUSG00000101489.2:E007	ENSMUSG00000101489.2	E007	0	NA	NA	NA	NA	NA	NA	NA	chrY	30476298	30476397	100	+	0	0	0	0	0	0	0	0	0	0	0	0	ENSMUST00000189458.2	ENSMUSG00000101489	Gm28090
ENSMUSG00000101489.2:E008	ENSMUSG00000101489.2	E008	0	NA	NA	NA	NA	NA	NA	NA	chrY	30478420	30478516	97	+	0	0	0	0	0	0	0	0	0	0	0	0	ENSMUST00000189458.2	ENSMUSG00000101489	Gm28090
ENSMUSG00000101489.2:E009	ENSMUSG00000101489.2	E009	0	NA	NA	NA	NA	NA	NA	NA	chrY	30478876	30478902	27	+	0	0	0	0	0	0	0	0	0	0	0	0	ENSMUST00000189458.2	ENSMUSG00000101489	Gm28090
ENSMUSG00000101490.2:E001	ENSMUSG00000101490.2	E001	0	NA	NA	NA	NA	NA	NA	NA	chrY	54965321	54966016	696	-	0	0	0	0	0	0	0	0	0	0	0	0	ENSMUST00000186168.2	ENSMUSG00000101490	Gm20927
ENSMUSG00000101491.2:E001	ENSMUSG00000101491.2	E001	0	NA	NA	NA	NA	NA	NA	NA	chrY	69252787	69253206	420	-	0	0	0	0	0	0	0	0	0	0	0	0	ENSMUST00000191193.2	ENSMUSG00000101491	Gm28632
ENSMUSG00000101491.2:E002	ENSMUSG00000101491.2	E002	0	NA	NA	NA	NA	NA	NA	NA	chrY	69253207	69253275	69	-	0	0	0	0	0	0	0	0	0	0	0	0	c("ENSMUST00000191193.2"	"ENSMUST00000189418.2")	ENSMUSG00000101491	Gm28632
ENSMUSG00000101491.2:E003	ENSMUSG00000101491.2	E003	0	NA	NA	NA	NA	NA	NA	NA	chrY	69253803	69253986	184	-	0	0	0	0	0	0	0	0	0	0	0	0	ENSMUST00000191193.2	ENSMUSG00000101491	Gm28632
ENSMUSG00000101491.2:E004	ENSMUSG00000101491.2	E004	0	NA	NA	NA	NA	NA	NA	NA	chrY	69254716	69254897	182	-	0	0	0	0	0	0	0	0	0	0	0	0	c("ENSMUST00000191193.2"	"ENSMUST00000189418.2")	ENSMUSG00000101491	Gm28632
ENSMUSG00000101491.2:E005	ENSMUSG00000101491.2	E005	0	NA	NA	NA	NA	NA	NA	NA	chrY	69254898	69254901	4	-	0	0	0	0	0	0	0	0	0	0	0	0	ENSMUST00000191193.2	ENSMUSG00000101491	Gm28632
ENSMUSG00000101491.2:E006	ENSMUSG00000101491.2	E006	0	NA	NA	NA	NA	NA	NA	NA	chrY	69255387	69255573	187	-	0	0	0	0	0	0	0	0	0	0	0	0	c("ENSMUST00000191193.2"	"ENSMUST00000189418.2")	ENSMUSG00000101491	Gm28632
ENSMUSG00000101491.2:E007	ENSMUSG00000101491.2	E007	0	NA	NA	NA	NA	NA	NA	NA	chrY	69255574	69256026	453	-	0	0	0	0	0	0	0	0	0	0	0	0	ENSMUST00000191193.2	ENSMUSG00000101491	Gm28632
ENSMUSG00000101492.2:E001	ENSMUSG00000101492.2	E001	0	NA	NA	NA	NA	NA	NA	NA	chrY	321659	321975	317	-	0	0	0	0	0	0	0	0	0	0	0	0	ENSMUST00000186209.2	ENSMUSG00000101492	Gm29089
ENSMUSG00000101492.2:E002	ENSMUSG00000101492.2	E002	0	NA	NA	NA	NA	NA	NA	NA	chrY	322155	322220	66	-	0	0	0	0	0	0	0	0	0	0	0	0	ENSMUST00000186209.2	ENSMUSG00000101492	Gm29089
ENSMUSG00000101492.2:E003	ENSMUSG00000101492.2	E003	0	NA	NA	NA	NA	NA	NA	NA	chrY	323077	323295	219	-	0	0	0	0	0	0	0	0	0	0	0	0	ENSMUST00000186209.2	ENSMUSG00000101492	Gm29089
ENSMUSG00000101493.2:E001	ENSMUSG00000101493.2	E001	12.1092	NA	NA	NA	NA	NA	NA	NA	chr4	137114577	137115693	1117	-	5	14	14	10	16	18	13	11	10	6	21	14	ENSMUST00000189334.2	ENSMUSG00000101493	2810405F17Rik
ENSMUSG00000101494.2:E001	ENSMUSG00000101494.2	E001	0	NA	NA	NA	NA	NA	NA	NA	chrY	88412622	88413317	696	-	0	0	0	0	0	0	0	0	0	0	0	0	ENSMUST00000188516.2	ENSMUSG00000101494	Gm21792
ENSMUSG00000101495.2:E001	ENSMUSG00000101495.2	E001	0	NA	NA	NA	NA	NA	NA	NA	chr1	123215303	123215536	234	+	0	0	0	0	0	0	0	0	0	0	0	0	ENSMUST00000189001.2	ENSMUSG00000101495	Gm28912
ENSMUSG00000101496.2:E001	ENSMUSG00000101496.2	E001	0	NA	NA	NA	NA	NA	NA	NA	chr1	72127016	72127613	598	+	0	0	0	0	0	0	0	0	0	0	0	0	ENSMUST00000189382.2	ENSMUSG00000101496	Gm8885
ENSMUSG00000101497.2:E001	ENSMUSG00000101497.2	E001	0	NA	NA	NA	NA	NA	NA	NA	chrY	88926825	88927439	615	-	0	0	0	0	0	0	0	0	0	0	0	0	ENSMUST00000188545.2	ENSMUSG00000101497	Gm29391
ENSMUSG00000101498.2:E001	ENSMUSG00000101498.2	E001	0.462261	NA	NA	NA	NA	NA	NA	NA	chr9	99102101	99102620	520	-	0	3	1	0	0	0	0	0	1	0	0	0	ENSMUST00000185530.2	ENSMUSG00000101498	Gm2950
ENSMUSG00000101499.2:E001	ENSMUSG00000101499.2	E001	0	NA	NA	NA	NA	NA	NA	NA	chrY	4005164	4005967	804	+	0	0	0	0	0	0	0	0	0	0	0	0	ENSMUST00000190764.2	ENSMUSG00000101499	Vmn2r-ps139
ENSMUSG00000101499.2:E002	ENSMUSG00000101499.2	E002	0	NA	NA	NA	NA	NA	NA	NA	chrY	4013106	4013329	224	+	0	0	0	0	0	0	0	0	0	0	0	0	ENSMUST00000190764.2	ENSMUSG00000101499	Vmn2r-ps139
ENSMUSG00000101499.2:E003	ENSMUSG00000101499.2	E003	0	NA	NA	NA	NA	NA	NA	NA	chrY	4014415	4014544	130	+	0	0	0	0	0	0	0	0	0	0	0	0	ENSMUST00000190764.2	ENSMUSG00000101499	Vmn2r-ps139
ENSMUSG00000101499.2:E004	ENSMUSG00000101499.2	E004	0	NA	NA	NA	NA	NA	NA	NA	chrY	4015676	4016574	899	+	0	0	0	0	0	0	0	0	0	0	0	0	ENSMUST00000190764.2	ENSMUSG00000101499	Vmn2r-ps139
ENSMUSG00000101500.2:E001	ENSMUSG00000101500.2	E001	0	NA	NA	NA	NA	NA	NA	NA	chrX	32750842	32752749	1908	+	0	0	0	0	0	0	0	0	0	0	0	0	ENSMUST00000178827.3	ENSMUSG00000101500	Btbd35f12
ENSMUSG00000101501.2:E001	ENSMUSG00000101501.2	E001	1.66834	NA	NA	NA	NA	NA	NA	NA	chr1	52561398	52561860	463	+	2	2	3	1	5	3	1	1	1	0	2	1	ENSMUST00000191424.2	ENSMUSG00000101501	Rps27a-ps1
ENSMUSG00000101502.2:E001	ENSMUSG00000101502.2	E001	0.215809	NA	NA	NA	NA	NA	NA	NA	chr9	97061232	97062029	798	+	0	0	0	1	0	0	0	1	0	0	1	0	ENSMUST00000190579.2	ENSMUSG00000101502	Rpl7a-ps10
ENSMUSG00000101503.2:E001	ENSMUSG00000101503.2	E001	0	NA	NA	NA	NA	NA	NA	NA	chr1	74320320	74320597	278	+	0	0	0	0	0	0	0	0	0	0	0	0	ENSMUST00000187908.2	ENSMUSG00000101503	Gm28364
ENSMUSG00000101503.2:E002	ENSMUSG00000101503.2	E002	0	NA	NA	NA	NA	NA	NA	NA	chr1	74320970	74321025	56	+	0	0	0	0	0	0	0	0	0	0	0	0	ENSMUST00000187908.2	ENSMUSG00000101503	Gm28364
ENSMUSG00000101504.2:E001	ENSMUSG00000101504.2	E001	0	NA	NA	NA	NA	NA	NA	NA	chr7	31901918	31902380	463	+	0	0	0	0	0	0	0	0	0	0	0	0	ENSMUST00000185244.2	ENSMUSG00000101504	Gm28257
ENSMUSG00000101505.2:E004	ENSMUSG00000101505.2	E004	0	NA	NA	NA	NA	NA	NA	NA	chr14	61542274	61542589	316	-	0	0	0	0	0	0	0	0	0	0	0	0	ENSMUST00000186084.2	ENSMUSG00000101505	1700109G14Rik
ENSMUSG00000101505.2:E005	ENSMUSG00000101505.2	E005	0	NA	NA	NA	NA	NA	NA	NA	chr14	61542590	61542757	168	-	0	0	0	0	0	0	0	0	0	0	0	0	c("ENSMUST00000186084.2"	"ENSMUST00000190737.2")	ENSMUSG00000101505	1700109G14Rik
ENSMUSG00000101505.2:E006	ENSMUSG00000101505.2	E006	0	NA	NA	NA	NA	NA	NA	NA	chr14	61542758	61542783	26	-	0	0	0	0	0	0	0	0	0	0	0	0	ENSMUST00000190737.2	ENSMUSG00000101505	1700109G14Rik
ENSMUSG00000101506.2:E001	ENSMUSG00000101506.2	E001	0.215764	NA	NA	NA	NA	NA	NA	NA	chr1	77547309	77547600	292	+	1	0	0	1	0	1	0	0	0	0	0	0	ENSMUST00000185671.2	ENSMUSG00000101506	Gm28385
ENSMUSG00000101507.2:E001	ENSMUSG00000101507.2	E001	0	NA	NA	NA	NA	NA	NA	NA	chrY	65324097	65324549	453	+	0	0	0	0	0	0	0	0	0	0	0	0	ENSMUST00000188224.2	ENSMUSG00000101507	Gm29457
ENSMUSG00000101507.2:E002	ENSMUSG00000101507.2	E002	0	NA	NA	NA	NA	NA	NA	NA	chrY	65324550	65324736	187	+	0	0	0	0	0	0	0	0	0	0	0	0	c("ENSMUST00000189814.2"	"ENSMUST00000188224.2")	ENSMUSG00000101507	Gm29457
ENSMUSG00000101507.2:E003	ENSMUSG00000101507.2	E003	0	NA	NA	NA	NA	NA	NA	NA	chrY	65325222	65325225	4	+	0	0	0	0	0	0	0	0	0	0	0	0	ENSMUST00000188224.2	ENSMUSG00000101507	Gm29457
ENSMUSG00000101507.2:E004	ENSMUSG00000101507.2	E004	0	NA	NA	NA	NA	NA	NA	NA	chrY	65325226	65325407	182	+	0	0	0	0	0	0	0	0	0	0	0	0	c("ENSMUST00000189814.2"	"ENSMUST00000188224.2")	ENSMUSG00000101507	Gm29457
ENSMUSG00000101507.2:E005	ENSMUSG00000101507.2	E005	0	NA	NA	NA	NA	NA	NA	NA	chrY	65326137	65326320	184	+	0	0	0	0	0	0	0	0	0	0	0	0	ENSMUST00000188224.2	ENSMUSG00000101507	Gm29457
ENSMUSG00000101507.2:E006	ENSMUSG00000101507.2	E006	0	NA	NA	NA	NA	NA	NA	NA	chrY	65326848	65326916	69	+	0	0	0	0	0	0	0	0	0	0	0	0	c("ENSMUST00000189814.2"	"ENSMUST00000188224.2")	ENSMUSG00000101507	Gm29457
ENSMUSG00000101507.2:E007	ENSMUSG00000101507.2	E007	0	NA	NA	NA	NA	NA	NA	NA	chrY	65326917	65327336	420	+	0	0	0	0	0	0	0	0	0	0	0	0	ENSMUST00000188224.2	ENSMUSG00000101507	Gm29457
ENSMUSG00000101508.2:E001	ENSMUSG00000101508.2	E001	0	NA	NA	NA	NA	NA	NA	NA	chrY	83202996	83203448	453	+	0	0	0	0	0	0	0	0	0	0	0	0	ENSMUST00000188603.2	ENSMUSG00000101508	Gm28832
ENSMUSG00000101508.2:E002	ENSMUSG00000101508.2	E002	0	NA	NA	NA	NA	NA	NA	NA	chrY	83203449	83203634	186	+	0	0	0	0	0	0	0	0	0	0	0	0	c("ENSMUST00000188603.2"	"ENSMUST00000190616.2")	ENSMUSG00000101508	Gm28832
ENSMUSG00000101508.2:E003	ENSMUSG00000101508.2	E003	0	NA	NA	NA	NA	NA	NA	NA	chrY	83204120	83204123	4	+	0	0	0	0	0	0	0	0	0	0	0	0	ENSMUST00000188603.2	ENSMUSG00000101508	Gm28832
ENSMUSG00000101508.2:E004	ENSMUSG00000101508.2	E004	0	NA	NA	NA	NA	NA	NA	NA	chrY	83204124	83204305	182	+	0	0	0	0	0	0	0	0	0	0	0	0	c("ENSMUST00000188603.2"	"ENSMUST00000190616.2")	ENSMUSG00000101508	Gm28832
ENSMUSG00000101508.2:E005	ENSMUSG00000101508.2	E005	0	NA	NA	NA	NA	NA	NA	NA	chrY	83205035	83205218	184	+	0	0	0	0	0	0	0	0	0	0	0	0	ENSMUST00000188603.2	ENSMUSG00000101508	Gm28832
ENSMUSG00000101508.2:E006	ENSMUSG00000101508.2	E006	0	NA	NA	NA	NA	NA	NA	NA	chrY	83205745	83205809	65	+	0	0	0	0	0	0	0	0	0	0	0	0	c("ENSMUST00000188603.2"	"ENSMUST00000190616.2")	ENSMUSG00000101508	Gm28832
ENSMUSG00000101508.2:E007	ENSMUSG00000101508.2	E007	0	NA	NA	NA	NA	NA	NA	NA	chrY	83205810	83206233	424	+	0	0	0	0	0	0	0	0	0	0	0	0	ENSMUST00000188603.2	ENSMUSG00000101508	Gm28832
ENSMUSG00000101509.2:E001	ENSMUSG00000101509.2	E001	0	NA	NA	NA	NA	NA	NA	NA	chr1	62134240	62134498	259	-	0	0	0	0	0	0	0	0	0	0	0	0	ENSMUST00000188955.2	ENSMUSG00000101509	Gm29641
ENSMUSG00000101510.2:E001	ENSMUSG00000101510.2	E001	0	NA	NA	NA	NA	NA	NA	NA	chrY	61468553	61469243	691	-	0	0	0	0	0	0	0	0	0	0	0	0	ENSMUST00000190112.2	ENSMUSG00000101510	Gm21573
ENSMUSG00000101511.2:E001	ENSMUSG00000101511.2	E001	0	NA	NA	NA	NA	NA	NA	NA	chr17	21279506	21281038	1533	-	0	0	0	0	0	0	0	0	0	0	0	0	ENSMUST00000189217.2	ENSMUSG00000101511	Gm5681
ENSMUSG00000101512.2:E001	ENSMUSG00000101512.2	E001	0	NA	NA	NA	NA	NA	NA	NA	chrY	65840255	65840707	453	+	0	0	0	0	0	0	0	0	0	0	0	0	ENSMUST00000186847.2	ENSMUSG00000101512	Gm28135
ENSMUSG00000101512.2:E002	ENSMUSG00000101512.2	E002	0	NA	NA	NA	NA	NA	NA	NA	chrY	65840708	65840895	188	+	0	0	0	0	0	0	0	0	0	0	0	0	c("ENSMUST00000186847.2"	"ENSMUST00000189530.2")	ENSMUSG00000101512	Gm28135
ENSMUSG00000101512.2:E003	ENSMUSG00000101512.2	E003	0	NA	NA	NA	NA	NA	NA	NA	chrY	65841381	65841384	4	+	0	0	0	0	0	0	0	0	0	0	0	0	ENSMUST00000186847.2	ENSMUSG00000101512	Gm28135
ENSMUSG00000101512.2:E004	ENSMUSG00000101512.2	E004	0	NA	NA	NA	NA	NA	NA	NA	chrY	65841385	65841566	182	+	0	0	0	0	0	0	0	0	0	0	0	0	c("ENSMUST00000186847.2"	"ENSMUST00000189530.2")	ENSMUSG00000101512	Gm28135
ENSMUSG00000101512.2:E005	ENSMUSG00000101512.2	E005	0	NA	NA	NA	NA	NA	NA	NA	chrY	65842296	65842478	183	+	0	0	0	0	0	0	0	0	0	0	0	0	ENSMUST00000186847.2	ENSMUSG00000101512	Gm28135
ENSMUSG00000101512.2:E006	ENSMUSG00000101512.2	E006	0	NA	NA	NA	NA	NA	NA	NA	chrY	65843006	65843074	69	+	0	0	0	0	0	0	0	0	0	0	0	0	c("ENSMUST00000186847.2"	"ENSMUST00000189530.2")	ENSMUSG00000101512	Gm28135
ENSMUSG00000101512.2:E007	ENSMUSG00000101512.2	E007	0	NA	NA	NA	NA	NA	NA	NA	chrY	65843075	65843494	420	+	0	0	0	0	0	0	0	0	0	0	0	0	ENSMUST00000186847.2	ENSMUSG00000101512	Gm28135
ENSMUSG00000101513.7:E001	ENSMUSG00000101513.7	E001	0	NA	NA	NA	NA	NA	NA	NA	chrY	26565801	26566223	423	-	0	0	0	0	0	0	0	0	0	0	0	0	ENSMUST00000188084.7	ENSMUSG00000101513	Gm28853
ENSMUSG00000101513.7:E002	ENSMUSG00000101513.7	E002	0	NA	NA	NA	NA	NA	NA	NA	chrY	26566224	26566292	69	-	0	0	0	0	0	0	0	0	0	0	0	0	c("ENSMUST00000185271.2"	"ENSMUST00000188084.7"	"ENSMUST00000188505.7")	ENSMUSG00000101513	Gm28853
ENSMUSG00000101513.7:E003	ENSMUSG00000101513.7	E003	0	NA	NA	NA	NA	NA	NA	NA	chrY	26566819	26567002	184	-	0	0	0	0	0	0	0	0	0	0	0	0	c("ENSMUST00000188084.7"	"ENSMUST00000188505.7")	ENSMUSG00000101513	Gm28853
ENSMUSG00000101513.7:E004	ENSMUSG00000101513.7	E004	0	NA	NA	NA	NA	NA	NA	NA	chrY	26567732	26567913	182	-	0	0	0	0	0	0	0	0	0	0	0	0	c("ENSMUST00000185271.2"	"ENSMUST00000188084.7"	"ENSMUST00000188505.7")	ENSMUSG00000101513	Gm28853
ENSMUSG00000101513.7:E005	ENSMUSG00000101513.7	E005	0	NA	NA	NA	NA	NA	NA	NA	chrY	26567914	26567917	4	-	0	0	0	0	0	0	0	0	0	0	0	0	ENSMUST00000188084.7	ENSMUSG00000101513	Gm28853
ENSMUSG00000101513.7:E006	ENSMUSG00000101513.7	E006	0	NA	NA	NA	NA	NA	NA	NA	chrY	26568403	26568588	186	-	0	0	0	0	0	0	0	0	0	0	0	0	c("ENSMUST00000185271.2"	"ENSMUST00000188084.7"	"ENSMUST00000188505.7")	ENSMUSG00000101513	Gm28853
ENSMUSG00000101513.7:E007	ENSMUSG00000101513.7	E007	0	NA	NA	NA	NA	NA	NA	NA	chrY	26568589	26568697	109	-	0	0	0	0	0	0	0	0	0	0	0	0	ENSMUST00000188084.7	ENSMUSG00000101513	Gm28853
ENSMUSG00000101514.2:E001	ENSMUSG00000101514.2	E001	0	NA	NA	NA	NA	NA	NA	NA	chr1	27923127	27923159	33	+	0	0	0	0	0	0	0	0	0	0	0	0	ENSMUST00000185409.2	ENSMUSG00000101514	Gm5524
ENSMUSG00000101514.2:E002	ENSMUSG00000101514.2	E002	0	NA	NA	NA	NA	NA	NA	NA	chr1	27939509	27941477	1969	+	0	0	0	0	0	0	0	0	0	0	0	0	ENSMUST00000185409.2	ENSMUSG00000101514	Gm5524
ENSMUSG00000101515.2:E001	ENSMUSG00000101515.2	E001	0	NA	NA	NA	NA	NA	NA	NA	chrY	52324914	52325609	696	-	0	0	0	0	0	0	0	0	0	0	0	0	ENSMUST00000190745.2	ENSMUSG00000101515	Gm21899
ENSMUSG00000101516.7:E001	ENSMUSG00000101516.7	E001	0	NA	NA	NA	NA	NA	NA	NA	chrY	33277090	33277542	453	+	0	0	0	0	0	0	0	0	0	0	0	0	ENSMUST00000188026.7	ENSMUSG00000101516	Gm29074
ENSMUSG00000101516.7:E002	ENSMUSG00000101516.7	E002	0	NA	NA	NA	NA	NA	NA	NA	chrY	33277543	33277728	186	+	0	0	0	0	0	0	0	0	0	0	0	0	c("ENSMUST00000185455.7"	"ENSMUST00000188026.7"	"ENSMUST00000187907.2")	ENSMUSG00000101516	Gm29074
ENSMUSG00000101516.7:E003	ENSMUSG00000101516.7	E003	0	NA	NA	NA	NA	NA	NA	NA	chrY	33278213	33278216	4	+	0	0	0	0	0	0	0	0	0	0	0	0	ENSMUST00000188026.7	ENSMUSG00000101516	Gm29074
ENSMUSG00000101516.7:E004	ENSMUSG00000101516.7	E004	0	NA	NA	NA	NA	NA	NA	NA	chrY	33278217	33278395	179	+	0	0	0	0	0	0	0	0	0	0	0	0	c("ENSMUST00000185455.7"	"ENSMUST00000188026.7"	"ENSMUST00000187907.2")	ENSMUSG00000101516	Gm29074
ENSMUSG00000101516.7:E005	ENSMUSG00000101516.7	E005	0	NA	NA	NA	NA	NA	NA	NA	chrY	33279124	33279304	181	+	0	0	0	0	0	0	0	0	0	0	0	0	c("ENSMUST00000188026.7"	"ENSMUST00000187907.2")	ENSMUSG00000101516	Gm29074
ENSMUSG00000101516.7:E006	ENSMUSG00000101516.7	E006	0	NA	NA	NA	NA	NA	NA	NA	chrY	33279832	33279897	66	+	0	0	0	0	0	0	0	0	0	0	0	0	c("ENSMUST00000185455.7"	"ENSMUST00000188026.7"	"ENSMUST00000187907.2")	ENSMUSG00000101516	Gm29074
ENSMUSG00000101516.7:E007	ENSMUSG00000101516.7	E007	0	NA	NA	NA	NA	NA	NA	NA	chrY	33279898	33280321	424	+	0	0	0	0	0	0	0	0	0	0	0	0	ENSMUST00000188026.7	ENSMUSG00000101516	Gm29074
ENSMUSG00000101517.7:E001	ENSMUSG00000101517.7	E001	0	NA	NA	NA	NA	NA	NA	NA	chr10	95581939	95582094	156	+	0	0	0	0	0	0	0	0	0	0	0	0	ENSMUST00000187483.7	ENSMUSG00000101517	4732465J04Rik
ENSMUSG00000101517.7:E002	ENSMUSG00000101517.7	E002	0	NA	NA	NA	NA	NA	NA	NA	chr10	95609382	95609520	139	+	0	0	0	0	0	0	0	0	0	0	0	0	ENSMUST00000187483.7	ENSMUSG00000101517	4732465J04Rik
ENSMUSG00000101517.7:E003	ENSMUSG00000101517.7	E003	0	NA	NA	NA	NA	NA	NA	NA	chr10	95614779	95614931	153	+	0	0	0	0	0	0	0	0	0	0	0	0	ENSMUST00000185499.2	ENSMUSG00000101517	4732465J04Rik
ENSMUSG00000101517.7:E004	ENSMUSG00000101517.7	E004	0	NA	NA	NA	NA	NA	NA	NA	chr10	95616371	95616488	118	+	0	0	0	0	0	0	0	0	0	0	0	0	c("ENSMUST00000185499.2"	"ENSMUST00000187483.7")	ENSMUSG00000101517	4732465J04Rik
ENSMUSG00000101517.7:E005	ENSMUSG00000101517.7	E005	0	NA	NA	NA	NA	NA	NA	NA	chr10	95619590	95619845	256	+	0	0	0	0	0	0	0	0	0	0	0	0	ENSMUST00000187483.7	ENSMUSG00000101517	4732465J04Rik
ENSMUSG00000101517.7:E006	ENSMUSG00000101517.7	E006	0	NA	NA	NA	NA	NA	NA	NA	chr10	95627546	95627594	49	+	0	0	0	0	0	0	0	0	0	0	0	0	c("ENSMUST00000185499.2"	"ENSMUST00000187483.7")	ENSMUSG00000101517	4732465J04Rik
ENSMUSG00000101517.7:E007	ENSMUSG00000101517.7	E007	0	NA	NA	NA	NA	NA	NA	NA	chr10	95630668	95632693	2026	+	0	0	0	0	0	0	0	0	0	0	0	0	c("ENSMUST00000185499.2"	"ENSMUST00000187483.7")	ENSMUSG00000101517	4732465J04Rik
ENSMUSG00000101517.7:E008	ENSMUSG00000101517.7	E008	0	NA	NA	NA	NA	NA	NA	NA	chr10	95632694	95633098	405	+	0	0	0	0	0	0	0	0	0	0	0	0	ENSMUST00000185499.2	ENSMUSG00000101517	4732465J04Rik
ENSMUSG00000101518.2:E001	ENSMUSG00000101518.2	E001	0	NA	NA	NA	NA	NA	NA	NA	chrY	71309226	71309918	693	-	0	0	0	0	0	0	0	0	0	0	0	0	ENSMUST00000190110.2	ENSMUSG00000101518	Gm20868
ENSMUSG00000101519.2:E001	ENSMUSG00000101519.2	E001	0.0610398	NA	NA	NA	NA	NA	NA	NA	chr1	150425068	150425427	360	+	0	0	0	0	0	1	0	0	0	0	0	0	ENSMUST00000186208.2	ENSMUSG00000101519	Ska2l-ps
ENSMUSG00000101520.2:E001	ENSMUSG00000101520.2	E001	0	NA	NA	NA	NA	NA	NA	NA	chr7	32033607	32033686	80	+	0	0	0	0	0	0	0	0	0	0	0	0	ENSMUST00000188355.2	ENSMUSG00000101520	Scgb1b12
ENSMUSG00000101520.2:E002	ENSMUSG00000101520.2	E002	0	NA	NA	NA	NA	NA	NA	NA	chr7	32033806	32033993	188	+	0	0	0	0	0	0	0	0	0	0	0	0	ENSMUST00000188355.2	ENSMUSG00000101520	Scgb1b12
ENSMUSG00000101520.2:E003	ENSMUSG00000101520.2	E003	0	NA	NA	NA	NA	NA	NA	NA	chr7	32034778	32034926	149	+	0	0	0	0	0	0	0	0	0	0	0	0	ENSMUST00000188355.2	ENSMUSG00000101520	Scgb1b12
ENSMUSG00000101521.2:E001	ENSMUSG00000101521.2	E001	0	NA	NA	NA	NA	NA	NA	NA	chrY	7552848	7553486	639	+	0	0	0	0	0	0	0	0	0	0	0	0	ENSMUST00000191261.2	ENSMUSG00000101521	Gm28393
ENSMUSG00000101521.2:E002	ENSMUSG00000101521.2	E002	0	NA	NA	NA	NA	NA	NA	NA	chrY	7553970	7554155	186	+	0	0	0	0	0	0	0	0	0	0	0	0	ENSMUST00000191261.2	ENSMUSG00000101521	Gm28393
ENSMUSG00000101521.2:E003	ENSMUSG00000101521.2	E003	0	NA	NA	NA	NA	NA	NA	NA	chrY	7554883	7555066	184	+	0	0	0	0	0	0	0	0	0	0	0	0	ENSMUST00000191261.2	ENSMUSG00000101521	Gm28393
ENSMUSG00000101521.2:E004	ENSMUSG00000101521.2	E004	0	NA	NA	NA	NA	NA	NA	NA	chrY	7555595	7556083	489	+	0	0	0	0	0	0	0	0	0	0	0	0	ENSMUST00000191261.2	ENSMUSG00000101521	Gm28393
ENSMUSG00000101522.2:E001	ENSMUSG00000101522.2	E001	0	NA	NA	NA	NA	NA	NA	NA	chr1	92357843	92358254	412	-	0	0	0	0	0	0	0	0	0	0	0	0	ENSMUST00000190873.2	ENSMUSG00000101522	Gm7837
ENSMUSG00000101523.3:E001	ENSMUSG00000101523.3	E001	367.013	NA	NA	NA	NA	NA	NA	NA	chr1	156351582	156354214	2633	+	352	411	375	351	561	462	447	344	258	202	502	315	ENSMUST00000190422.3	ENSMUSG00000101523	Csnk2a1-ps3
ENSMUSG00000101525.2:E001	ENSMUSG00000101525.2	E001	0	NA	NA	NA	NA	NA	NA	NA	chrY	6259341	6259563	223	+	0	0	0	0	0	0	0	0	0	0	0	0	ENSMUST00000190989.2	ENSMUSG00000101525	Gm28593
ENSMUSG00000101525.2:E002	ENSMUSG00000101525.2	E002	0	NA	NA	NA	NA	NA	NA	NA	chrY	6260743	6262689	1947	+	0	0	0	0	0	0	0	0	0	0	0	0	ENSMUST00000190989.2	ENSMUSG00000101525	Gm28593
ENSMUSG00000101526.2:E001	ENSMUSG00000101526.2	E001	0	NA	NA	NA	NA	NA	NA	NA	chr9	74467864	74467966	103	-	0	0	0	0	0	0	0	0	0	0	0	0	ENSMUST00000189842.2	ENSMUSG00000101526	Gm28622
ENSMUSG00000101526.2:E002	ENSMUSG00000101526.2	E002	0	NA	NA	NA	NA	NA	NA	NA	chr9	74468257	74468660	404	-	0	0	0	0	0	0	0	0	0	0	0	0	ENSMUST00000189842.2	ENSMUSG00000101526	Gm28622
ENSMUSG00000101527.2:E001	ENSMUSG00000101527.2	E001	0	NA	NA	NA	NA	NA	NA	NA	chrY	31187327	31188022	696	-	0	0	0	0	0	0	0	0	0	0	0	0	ENSMUST00000191224.2	ENSMUSG00000101527	Gm21908
ENSMUSG00000101528.2:E001	ENSMUSG00000101528.2	E001	0	NA	NA	NA	NA	NA	NA	NA	chrY	74481800	74481843	44	+	0	0	0	0	0	0	0	0	0	0	0	0	ENSMUST00000189924.2	ENSMUSG00000101528	Gm29110
ENSMUSG00000101528.2:E002	ENSMUSG00000101528.2	E002	0	NA	NA	NA	NA	NA	NA	NA	chrY	74483207	74483338	132	+	0	0	0	0	0	0	0	0	0	0	0	0	ENSMUST00000189924.2	ENSMUSG00000101528	Gm29110
ENSMUSG00000101528.2:E003	ENSMUSG00000101528.2	E003	0	NA	NA	NA	NA	NA	NA	NA	chrY	74488645	74488711	67	+	0	0	0	0	0	0	0	0	0	0	0	0	ENSMUST00000189924.2	ENSMUSG00000101528	Gm29110
ENSMUSG00000101528.2:E004	ENSMUSG00000101528.2	E004	0	NA	NA	NA	NA	NA	NA	NA	chrY	74489405	74489439	35	+	0	0	0	0	0	0	0	0	0	0	0	0	ENSMUST00000189924.2	ENSMUSG00000101528	Gm29110
ENSMUSG00000101528.2:E005	ENSMUSG00000101528.2	E005	0	NA	NA	NA	NA	NA	NA	NA	chrY	74496493	74496559	67	+	0	0	0	0	0	0	0	0	0	0	0	0	ENSMUST00000189924.2	ENSMUSG00000101528	Gm29110
ENSMUSG00000101528.2:E006	ENSMUSG00000101528.2	E006	0	NA	NA	NA	NA	NA	NA	NA	chrY	74497136	74497170	35	+	0	0	0	0	0	0	0	0	0	0	0	0	ENSMUST00000189924.2	ENSMUSG00000101528	Gm29110
ENSMUSG00000101528.2:E007	ENSMUSG00000101528.2	E007	0	NA	NA	NA	NA	NA	NA	NA	chrY	74504499	74504616	118	+	0	0	0	0	0	0	0	0	0	0	0	0	ENSMUST00000189924.2	ENSMUSG00000101528	Gm29110
ENSMUSG00000101528.2:E008	ENSMUSG00000101528.2	E008	0	NA	NA	NA	NA	NA	NA	NA	chrY	74505399	74505498	100	+	0	0	0	0	0	0	0	0	0	0	0	0	ENSMUST00000189924.2	ENSMUSG00000101528	Gm29110
ENSMUSG00000101528.2:E009	ENSMUSG00000101528.2	E009	0	NA	NA	NA	NA	NA	NA	NA	chrY	74507545	74507643	99	+	0	0	0	0	0	0	0	0	0	0	0	0	ENSMUST00000189924.2	ENSMUSG00000101528	Gm29110
ENSMUSG00000101528.2:E010	ENSMUSG00000101528.2	E010	0	NA	NA	NA	NA	NA	NA	NA	chrY	74508003	74508227	225	+	0	0	0	0	0	0	0	0	0	0	0	0	ENSMUST00000189924.2	ENSMUSG00000101528	Gm29110
ENSMUSG00000101529.2:E001	ENSMUSG00000101529.2	E001	0	NA	NA	NA	NA	NA	NA	NA	chrY	67727701	67727923	223	+	0	0	0	0	0	0	0	0	0	0	0	0	ENSMUST00000188149.2	ENSMUSG00000101529	Gm29636
ENSMUSG00000101529.2:E002	ENSMUSG00000101529.2	E002	0	NA	NA	NA	NA	NA	NA	NA	chrY	67729102	67731047	1946	+	0	0	0	0	0	0	0	0	0	0	0	0	ENSMUST00000188149.2	ENSMUSG00000101529	Gm29636
ENSMUSG00000101530.2:E001	ENSMUSG00000101530.2	E001	0	NA	NA	NA	NA	NA	NA	NA	chrY	64569362	64570055	694	-	0	0	0	0	0	0	0	0	0	0	0	0	ENSMUST00000186396.2	ENSMUSG00000101530	Gm29259
ENSMUSG00000101531.7:E001	ENSMUSG00000101531.7	E001	0	NA	NA	NA	NA	NA	NA	NA	chrY	59497781	59497966	186	+	0	0	0	0	0	0	0	0	0	0	0	0	c("ENSMUST00000187118.2"	"ENSMUST00000191119.7")	ENSMUSG00000101531	Gm29672
ENSMUSG00000101531.7:E002	ENSMUSG00000101531.7	E002	0	NA	NA	NA	NA	NA	NA	NA	chrY	59498455	59498633	179	+	0	0	0	0	0	0	0	0	0	0	0	0	c("ENSMUST00000187118.2"	"ENSMUST00000191119.7")	ENSMUSG00000101531	Gm29672
ENSMUSG00000101531.7:E003	ENSMUSG00000101531.7	E003	0	NA	NA	NA	NA	NA	NA	NA	chrY	59499364	59499544	181	+	0	0	0	0	0	0	0	0	0	0	0	0	ENSMUST00000187118.2	ENSMUSG00000101531	Gm29672
ENSMUSG00000101531.7:E004	ENSMUSG00000101531.7	E004	0	NA	NA	NA	NA	NA	NA	NA	chrY	59500072	59500137	66	+	0	0	0	0	0	0	0	0	0	0	0	0	c("ENSMUST00000187118.2"	"ENSMUST00000191119.7")	ENSMUSG00000101531	Gm29672
ENSMUSG00000101531.7:E005	ENSMUSG00000101531.7	E005	0	NA	NA	NA	NA	NA	NA	NA	chrY	59500138	59500563	426	+	0	0	0	0	0	0	0	0	0	0	0	0	ENSMUST00000187118.2	ENSMUSG00000101531	Gm29672
ENSMUSG00000101532.2:E001	ENSMUSG00000101532.2	E001	0	NA	NA	NA	NA	NA	NA	NA	chr7	13373032	13376497	3466	+	0	0	0	0	0	0	0	0	0	0	0	0	ENSMUST00000186734.2	ENSMUSG00000101532	Zbed4-ps1
ENSMUSG00000101533.2:E001	ENSMUSG00000101533.2	E001	0	NA	NA	NA	NA	NA	NA	NA	chrY	89005719	89006171	453	+	0	0	0	0	0	0	0	0	0	0	0	0	ENSMUST00000187002.2	ENSMUSG00000101533	Gm29393
ENSMUSG00000101533.2:E002	ENSMUSG00000101533.2	E002	0	NA	NA	NA	NA	NA	NA	NA	chrY	89006172	89006358	187	+	0	0	0	0	0	0	0	0	0	0	0	0	c("ENSMUST00000187002.2"	"ENSMUST00000190267.2")	ENSMUSG00000101533	Gm29393
ENSMUSG00000101533.2:E003	ENSMUSG00000101533.2	E003	0	NA	NA	NA	NA	NA	NA	NA	chrY	89006844	89006847	4	+	0	0	0	0	0	0	0	0	0	0	0	0	ENSMUST00000187002.2	ENSMUSG00000101533	Gm29393
ENSMUSG00000101533.2:E004	ENSMUSG00000101533.2	E004	0	NA	NA	NA	NA	NA	NA	NA	chrY	89006848	89007029	182	+	0	0	0	0	0	0	0	0	0	0	0	0	c("ENSMUST00000187002.2"	"ENSMUST00000190267.2")	ENSMUSG00000101533	Gm29393
ENSMUSG00000101533.2:E005	ENSMUSG00000101533.2	E005	0	NA	NA	NA	NA	NA	NA	NA	chrY	89007759	89007942	184	+	0	0	0	0	0	0	0	0	0	0	0	0	ENSMUST00000187002.2	ENSMUSG00000101533	Gm29393
ENSMUSG00000101533.2:E006	ENSMUSG00000101533.2	E006	0	NA	NA	NA	NA	NA	NA	NA	chrY	89008470	89008538	69	+	0	0	0	0	0	0	0	0	0	0	0	0	c("ENSMUST00000187002.2"	"ENSMUST00000190267.2")	ENSMUSG00000101533	Gm29393
ENSMUSG00000101533.2:E007	ENSMUSG00000101533.2	E007	0	NA	NA	NA	NA	NA	NA	NA	chrY	89008539	89008958	420	+	0	0	0	0	0	0	0	0	0	0	0	0	ENSMUST00000187002.2	ENSMUSG00000101533	Gm29393
ENSMUSG00000101534.2:E001	ENSMUSG00000101534.2	E001	0	NA	NA	NA	NA	NA	NA	NA	chrY	55069572	55070186	615	-	0	0	0	0	0	0	0	0	0	0	0	0	ENSMUST00000191366.2	ENSMUSG00000101534	Gm29306
ENSMUSG00000101535.2:E001	ENSMUSG00000101535.2	E001	0	NA	NA	NA	NA	NA	NA	NA	chr1	128056147	128056626	480	-	0	0	0	0	0	0	0	0	0	0	0	0	ENSMUST00000188284.2	ENSMUSG00000101535	Gm29383
ENSMUSG00000101536.7:E001	ENSMUSG00000101536.7	E001	0	NA	NA	NA	NA	NA	NA	NA	chrY	41722179	41722247	69	-	0	0	0	0	0	0	0	0	0	0	0	0	c("ENSMUST00000187847.3"	"ENSMUST00000190714.6")	ENSMUSG00000101536	Gm28834
ENSMUSG00000101536.7:E002	ENSMUSG00000101536.7	E002	0	NA	NA	NA	NA	NA	NA	NA	chrY	41722776	41722960	185	-	0	0	0	0	0	0	0	0	0	0	0	0	ENSMUST00000190714.6	ENSMUSG00000101536	Gm28834
ENSMUSG00000101536.7:E003	ENSMUSG00000101536.7	E003	0	NA	NA	NA	NA	NA	NA	NA	chrY	41723688	41723869	182	-	0	0	0	0	0	0	0	0	0	0	0	0	c("ENSMUST00000187847.3"	"ENSMUST00000190714.6")	ENSMUSG00000101536	Gm28834
ENSMUSG00000101536.7:E004	ENSMUSG00000101536.7	E004	0	NA	NA	NA	NA	NA	NA	NA	chrY	41724357	41724457	101	-	0	0	0	0	0	0	0	0	0	0	0	0	c("ENSMUST00000187847.3"	"ENSMUST00000190714.6")	ENSMUSG00000101536	Gm28834
ENSMUSG00000101538.2:E001	ENSMUSG00000101538.2	E001	0	NA	NA	NA	NA	NA	NA	NA	chrY	36795121	36795816	696	+	0	0	0	0	0	0	0	0	0	0	0	0	ENSMUST00000190520.2	ENSMUSG00000101538	Gm29029
ENSMUSG00000101539.2:E001	ENSMUSG00000101539.2	E001	0	NA	NA	NA	NA	NA	NA	NA	chrY	64643457	64643909	453	+	0	0	0	0	0	0	0	0	0	0	0	0	ENSMUST00000188457.2	ENSMUSG00000101539	Gm28252
ENSMUSG00000101539.2:E002	ENSMUSG00000101539.2	E002	0	NA	NA	NA	NA	NA	NA	NA	chrY	64643910	64644096	187	+	0	0	0	0	0	0	0	0	0	0	0	0	c("ENSMUST00000188457.2"	"ENSMUST00000189340.2")	ENSMUSG00000101539	Gm28252
ENSMUSG00000101539.2:E003	ENSMUSG00000101539.2	E003	0	NA	NA	NA	NA	NA	NA	NA	chrY	64644582	64644585	4	+	0	0	0	0	0	0	0	0	0	0	0	0	ENSMUST00000188457.2	ENSMUSG00000101539	Gm28252
ENSMUSG00000101539.2:E004	ENSMUSG00000101539.2	E004	0	NA	NA	NA	NA	NA	NA	NA	chrY	64644586	64644767	182	+	0	0	0	0	0	0	0	0	0	0	0	0	c("ENSMUST00000188457.2"	"ENSMUST00000189340.2")	ENSMUSG00000101539	Gm28252
ENSMUSG00000101539.2:E005	ENSMUSG00000101539.2	E005	0	NA	NA	NA	NA	NA	NA	NA	chrY	64645497	64645680	184	+	0	0	0	0	0	0	0	0	0	0	0	0	ENSMUST00000188457.2	ENSMUSG00000101539	Gm28252
ENSMUSG00000101539.2:E006	ENSMUSG00000101539.2	E006	0	NA	NA	NA	NA	NA	NA	NA	chrY	64646207	64646275	69	+	0	0	0	0	0	0	0	0	0	0	0	0	c("ENSMUST00000188457.2"	"ENSMUST00000189340.2")	ENSMUSG00000101539	Gm28252
ENSMUSG00000101539.2:E007	ENSMUSG00000101539.2	E007	0	NA	NA	NA	NA	NA	NA	NA	chrY	64646276	64646696	421	+	0	0	0	0	0	0	0	0	0	0	0	0	ENSMUST00000188457.2	ENSMUSG00000101539	Gm28252
ENSMUSG00000101540.3:E003	ENSMUSG00000101540.3	E003	0	NA	NA	NA	NA	NA	NA	NA	chr13	6447295	6448294	1000	+	0	0	0	0	0	0	0	0	0	0	0	0	c("ENSMUST00000190368.2"	"ENSMUST00000220779.2")	ENSMUSG00000101540	Gm28465
ENSMUSG00000101540.3:E004	ENSMUSG00000101540.3	E004	0	NA	NA	NA	NA	NA	NA	NA	chr13	6448295	6448776	482	+	0	0	0	0	0	0	0	0	0	0	0	0	ENSMUST00000220779.2	ENSMUSG00000101540	Gm28465
ENSMUSG00000101541.2:E001	ENSMUSG00000101541.2	E001	0	NA	NA	NA	NA	NA	NA	NA	chrY	47362549	47362653	105	+	0	0	0	0	0	0	0	0	0	0	0	0	c("ENSMUST00000189175.2"	"ENSMUST00000187964.2")	ENSMUSG00000101541	Gm28554
ENSMUSG00000101541.2:E002	ENSMUSG00000101541.2	E002	0	NA	NA	NA	NA	NA	NA	NA	chrY	47362654	47363007	354	+	0	0	0	0	0	0	0	0	0	0	0	0	ENSMUST00000189175.2	ENSMUSG00000101541	Gm28554
ENSMUSG00000101541.2:E003	ENSMUSG00000101541.2	E003	0	NA	NA	NA	NA	NA	NA	NA	chrY	47363008	47363032	25	+	0	0	0	0	0	0	0	0	0	0	0	0	c("ENSMUST00000189175.2"	"ENSMUST00000187964.2")	ENSMUSG00000101541	Gm28554
ENSMUSG00000101541.2:E004	ENSMUSG00000101541.2	E004	0	NA	NA	NA	NA	NA	NA	NA	chrY	47363033	47363076	44	+	0	0	0	0	0	0	0	0	0	0	0	0	ENSMUST00000187964.2	ENSMUSG00000101541	Gm28554
ENSMUSG00000101542.7:E001	ENSMUSG00000101542.7	E001	0	NA	NA	NA	NA	NA	NA	NA	chrY	54600951	54601403	453	+	0	0	0	0	0	0	0	0	0	0	0	0	ENSMUST00000189215.7	ENSMUSG00000101542	Gm29303
ENSMUSG00000101542.7:E002	ENSMUSG00000101542.7	E002	0	NA	NA	NA	NA	NA	NA	NA	chrY	54601404	54601591	188	+	0	0	0	0	0	0	0	0	0	0	0	0	c("ENSMUST00000189928.7"	"ENSMUST00000189215.7"	"ENSMUST00000190435.2")	ENSMUSG00000101542	Gm29303
ENSMUSG00000101542.7:E003	ENSMUSG00000101542.7	E003	0	NA	NA	NA	NA	NA	NA	NA	chrY	54602077	54602080	4	+	0	0	0	0	0	0	0	0	0	0	0	0	ENSMUST00000189215.7	ENSMUSG00000101542	Gm29303
ENSMUSG00000101542.7:E004	ENSMUSG00000101542.7	E004	0	NA	NA	NA	NA	NA	NA	NA	chrY	54602081	54602262	182	+	0	0	0	0	0	0	0	0	0	0	0	0	c("ENSMUST00000189928.7"	"ENSMUST00000189215.7"	"ENSMUST00000190435.2")	ENSMUSG00000101542	Gm29303
ENSMUSG00000101542.7:E005	ENSMUSG00000101542.7	E005	0	NA	NA	NA	NA	NA	NA	NA	chrY	54602992	54603175	184	+	0	0	0	0	0	0	0	0	0	0	0	0	c("ENSMUST00000189928.7"	"ENSMUST00000189215.7")	ENSMUSG00000101542	Gm29303
ENSMUSG00000101542.7:E006	ENSMUSG00000101542.7	E006	0	NA	NA	NA	NA	NA	NA	NA	chrY	54603703	54603771	69	+	0	0	0	0	0	0	0	0	0	0	0	0	c("ENSMUST00000189928.7"	"ENSMUST00000189215.7"	"ENSMUST00000190435.2")	ENSMUSG00000101542	Gm29303
ENSMUSG00000101542.7:E007	ENSMUSG00000101542.7	E007	0	NA	NA	NA	NA	NA	NA	NA	chrY	54603772	54604191	420	+	0	0	0	0	0	0	0	0	0	0	0	0	ENSMUST00000189215.7	ENSMUSG00000101542	Gm29303
ENSMUSG00000101543.2:E001	ENSMUSG00000101543.2	E001	0	NA	NA	NA	NA	NA	NA	NA	chr7	47831545	47832155	611	-	0	0	0	0	0	0	0	0	0	0	0	0	ENSMUST00000189113.2	ENSMUSG00000101543	Gm18352
ENSMUSG00000101543.2:E002	ENSMUSG00000101543.2	E002	0	NA	NA	NA	NA	NA	NA	NA	chr7	47832602	47832892	291	-	0	0	0	0	0	0	0	0	0	0	0	0	ENSMUST00000189113.2	ENSMUSG00000101543	Gm18352
ENSMUSG00000101544.2:E001	ENSMUSG00000101544.2	E001	0	NA	NA	NA	NA	NA	NA	NA	chrY	63324811	63325504	694	-	0	0	0	0	0	0	0	0	0	0	0	0	ENSMUST00000188062.2	ENSMUSG00000101544	Gm29422
ENSMUSG00000101545.2:E001	ENSMUSG00000101545.2	E001	0	NA	NA	NA	NA	NA	NA	NA	chr7	31351820	31352375	556	+	0	0	0	0	0	0	0	0	0	0	0	0	ENSMUST00000178571.3	ENSMUSG00000101545	Gm4373
ENSMUSG00000101546.2:E001	ENSMUSG00000101546.2	E001	0	NA	NA	NA	NA	NA	NA	NA	chr7	133228078	133228290	213	-	0	0	0	0	0	0	0	0	0	0	0	0	ENSMUST00000185366.2	ENSMUSG00000101546	Gm28747
ENSMUSG00000101546.2:E002	ENSMUSG00000101546.2	E002	0	NA	NA	NA	NA	NA	NA	NA	chr7	133229097	133229454	358	-	0	0	0	0	0	0	0	0	0	0	0	0	ENSMUST00000185366.2	ENSMUSG00000101546	Gm28747
ENSMUSG00000101547.2:E001	ENSMUSG00000101547.2	E001	0	NA	NA	NA	NA	NA	NA	NA	chrY	53488746	53490689	1944	-	0	0	0	0	0	0	0	0	0	0	0	0	ENSMUST00000189869.2	ENSMUSG00000101547	Gm29252
ENSMUSG00000101547.2:E002	ENSMUSG00000101547.2	E002	0	NA	NA	NA	NA	NA	NA	NA	chrY	53491871	53492093	223	-	0	0	0	0	0	0	0	0	0	0	0	0	ENSMUST00000189869.2	ENSMUSG00000101547	Gm29252
ENSMUSG00000101548.2:E001	ENSMUSG00000101548.2	E001	0	NA	NA	NA	NA	NA	NA	NA	chr7	38010502	38012291	1790	-	0	0	0	0	0	0	0	0	0	0	0	0	ENSMUST00000190721.2	ENSMUSG00000101548	Gm9220
ENSMUSG00000101548.2:E002	ENSMUSG00000101548.2	E002	0	NA	NA	NA	NA	NA	NA	NA	chr7	38013530	38014283	754	-	0	0	0	0	0	0	0	0	0	0	0	0	ENSMUST00000190721.2	ENSMUSG00000101548	Gm9220
ENSMUSG00000101549.2:E001	ENSMUSG00000101549.2	E001	0	NA	NA	NA	NA	NA	NA	NA	chr1	132202454	132202559	106	-	0	0	0	0	0	0	0	0	0	0	0	0	ENSMUST00000185761.2	ENSMUSG00000101549	Gm29630
ENSMUSG00000101549.2:E002	ENSMUSG00000101549.2	E002	0	NA	NA	NA	NA	NA	NA	NA	chr1	132202762	132202874	113	-	0	0	0	0	0	0	0	0	0	0	0	0	ENSMUST00000185761.2	ENSMUSG00000101549	Gm29630
ENSMUSG00000101549.2:E003	ENSMUSG00000101549.2	E003	0	NA	NA	NA	NA	NA	NA	NA	chr1	132207120	132207221	102	-	0	0	0	0	0	0	0	0	0	0	0	0	ENSMUST00000185761.2	ENSMUSG00000101549	Gm29630
ENSMUSG00000101549.2:E004	ENSMUSG00000101549.2	E004	0	NA	NA	NA	NA	NA	NA	NA	chr1	132208112	132208149	38	-	0	0	0	0	0	0	0	0	0	0	0	0	ENSMUST00000185761.2	ENSMUSG00000101549	Gm29630
ENSMUSG00000101550.2:E001	ENSMUSG00000101550.2	E001	0	NA	NA	NA	NA	NA	NA	NA	chr9	101312882	101313244	363	-	0	0	0	0	0	0	0	0	0	0	0	0	ENSMUST00000186831.2	ENSMUSG00000101550	Gm29385
ENSMUSG00000101551.2:E001	ENSMUSG00000101551.2	E001	0	NA	NA	NA	NA	NA	NA	NA	chr1	71194405	71195179	775	-	0	0	0	0	0	0	0	0	0	0	0	0	ENSMUST00000188170.2	ENSMUSG00000101551	Gm8870
ENSMUSG00000101552.2:E001	ENSMUSG00000101552.2	E001	0	NA	NA	NA	NA	NA	NA	NA	chrY	50729591	50729905	315	-	0	0	0	0	0	0	0	0	0	0	0	0	ENSMUST00000186908.2	ENSMUSG00000101552	Gm29118
ENSMUSG00000101553.2:E001	ENSMUSG00000101553.2	E001	0	NA	NA	NA	NA	NA	NA	NA	chr6	100504361	100504600	240	+	0	0	0	0	0	0	0	0	0	0	0	0	ENSMUST00000187986.2	ENSMUSG00000101553	1700049E22Rik
ENSMUSG00000101553.2:E002	ENSMUSG00000101553.2	E002	0	NA	NA	NA	NA	NA	NA	NA	chr6	100506580	100506658	79	+	0	0	0	0	0	0	0	0	0	0	0	0	ENSMUST00000187986.2	ENSMUSG00000101553	1700049E22Rik
ENSMUSG00000101553.2:E003	ENSMUSG00000101553.2	E003	0	NA	NA	NA	NA	NA	NA	NA	chr6	100510026	100510091	66	+	0	0	0	0	0	0	0	0	0	0	0	0	ENSMUST00000187986.2	ENSMUSG00000101553	1700049E22Rik
ENSMUSG00000101553.2:E004	ENSMUSG00000101553.2	E004	0	NA	NA	NA	NA	NA	NA	NA	chr6	100510266	100510387	122	+	0	0	0	0	0	0	0	0	0	0	0	0	ENSMUST00000187986.2	ENSMUSG00000101553	1700049E22Rik
ENSMUSG00000101554.3:E001	ENSMUSG00000101554.3	E001	0	NA	NA	NA	NA	NA	NA	NA	chr7	30963182	30963239	58	+	0	0	0	0	0	0	0	0	0	0	0	0	ENSMUST00000189372.3	ENSMUSG00000101554	Scgb2b1
ENSMUSG00000101554.3:E002	ENSMUSG00000101554.3	E002	0	NA	NA	NA	NA	NA	NA	NA	chr7	30963916	30964100	185	+	0	0	0	0	0	0	0	0	0	0	0	0	ENSMUST00000189372.3	ENSMUSG00000101554	Scgb2b1
ENSMUSG00000101554.3:E003	ENSMUSG00000101554.3	E003	0	NA	NA	NA	NA	NA	NA	NA	chr7	30965099	30965193	95	+	0	0	0	0	0	0	0	0	0	0	0	0	ENSMUST00000189372.3	ENSMUSG00000101554	Scgb2b1
ENSMUSG00000101555.2:E001	ENSMUSG00000101555.2	E001	0.369008	NA	NA	NA	NA	NA	NA	NA	chr9	69895682	69897250	1569	-	0	0	0	1	1	1	0	0	0	0	3	0	ENSMUST00000185564.2	ENSMUSG00000101555	Gm28731
ENSMUSG00000101557.2:E001	ENSMUSG00000101557.2	E001	0	NA	NA	NA	NA	NA	NA	NA	chrY	51418223	51418567	345	-	0	0	0	0	0	0	0	0	0	0	0	0	ENSMUST00000191276.2	ENSMUSG00000101557	Gm28314
ENSMUSG00000101558.2:E001	ENSMUSG00000101558.2	E001	0	NA	NA	NA	NA	NA	NA	NA	chrY	3986025	3986221	197	-	0	0	0	0	0	0	0	0	0	0	0	0	ENSMUST00000188416.2	ENSMUSG00000101558	Gm28647
ENSMUSG00000101559.2:E001	ENSMUSG00000101559.2	E001	0	NA	NA	NA	NA	NA	NA	NA	chr7	70021786	70022101	316	-	0	0	0	0	0	0	0	0	0	0	0	0	ENSMUST00000189033.2	ENSMUSG00000101559	Gm28258
ENSMUSG00000101559.2:E002	ENSMUSG00000101559.2	E002	0	NA	NA	NA	NA	NA	NA	NA	chr7	70022978	70023053	76	-	0	0	0	0	0	0	0	0	0	0	0	0	ENSMUST00000189033.2	ENSMUSG00000101559	Gm28258
ENSMUSG00000101559.2:E003	ENSMUSG00000101559.2	E003	0.0838774	NA	NA	NA	NA	NA	NA	NA	chr7	70036692	70036816	125	-	0	0	0	0	0	0	0	1	0	0	0	0	ENSMUST00000189033.2	ENSMUSG00000101559	Gm28258
ENSMUSG00000101559.2:E004	ENSMUSG00000101559.2	E004	0	NA	NA	NA	NA	NA	NA	NA	chr7	70038089	70038158	70	-	0	0	0	0	0	0	0	0	0	0	0	0	ENSMUST00000189033.2	ENSMUSG00000101559	Gm28258
ENSMUSG00000101560.7:E001	ENSMUSG00000101560.7	E001	0	NA	NA	NA	NA	NA	NA	NA	chrY	29175037	29175222	186	+	0	0	0	0	0	0	0	0	0	0	0	0	c("ENSMUST00000190634.2"	"ENSMUST00000185293.7")	ENSMUSG00000101560	Gm28127
ENSMUSG00000101560.7:E002	ENSMUSG00000101560.7	E002	0	NA	NA	NA	NA	NA	NA	NA	chrY	29175710	29175891	182	+	0	0	0	0	0	0	0	0	0	0	0	0	c("ENSMUST00000190634.2"	"ENSMUST00000185293.7")	ENSMUSG00000101560	Gm28127
ENSMUSG00000101560.7:E003	ENSMUSG00000101560.7	E003	0	NA	NA	NA	NA	NA	NA	NA	chrY	29176620	29176804	185	+	0	0	0	0	0	0	0	0	0	0	0	0	ENSMUST00000185293.7	ENSMUSG00000101560	Gm28127
ENSMUSG00000101560.7:E004	ENSMUSG00000101560.7	E004	0	NA	NA	NA	NA	NA	NA	NA	chrY	29177333	29177401	69	+	0	0	0	0	0	0	0	0	0	0	0	0	c("ENSMUST00000190634.2"	"ENSMUST00000185293.7")	ENSMUSG00000101560	Gm28127
ENSMUSG00000101562.2:E001	ENSMUSG00000101562.2	E001	0	NA	NA	NA	NA	NA	NA	NA	chrY	78620665	78621003	339	-	0	0	0	0	0	0	0	0	0	0	0	0	ENSMUST00000189235.2	ENSMUSG00000101562	Gm29144
ENSMUSG00000101563.2:E001	ENSMUSG00000101563.2	E001	0	NA	NA	NA	NA	NA	NA	NA	chr9	102428831	102430331	1501	+	0	0	0	0	0	0	0	0	0	0	0	0	ENSMUST00000188760.2	ENSMUSG00000101563	Gm7364
ENSMUSG00000101564.2:E001	ENSMUSG00000101564.2	E001	0	NA	NA	NA	NA	NA	NA	NA	chr1	148851264	148855236	3973	+	0	0	0	0	0	0	0	0	0	0	0	0	ENSMUST00000186658.2	ENSMUSG00000101564	Gm5703
ENSMUSG00000101565.3:E003	ENSMUSG00000101565.3	E003	0	NA	NA	NA	NA	NA	NA	NA	chr16	12629254	12629386	133	+	0	0	0	0	0	0	0	0	0	0	0	0	ENSMUST00000190074.2	ENSMUSG00000101565	1700003L19Rik
ENSMUSG00000101565.3:E006	ENSMUSG00000101565.3	E006	0	NA	NA	NA	NA	NA	NA	NA	chr16	12640030	12640097	68	+	0	0	0	0	0	0	0	0	0	0	0	0	ENSMUST00000190074.2	ENSMUSG00000101565	1700003L19Rik
ENSMUSG00000101565.3:E007	ENSMUSG00000101565.3	E007	0	NA	NA	NA	NA	NA	NA	NA	chr16	12664991	12665169	179	+	0	0	0	0	0	0	0	0	0	0	0	0	ENSMUST00000190074.2	ENSMUSG00000101565	1700003L19Rik
ENSMUSG00000101565.3:E008	ENSMUSG00000101565.3	E008	0	NA	NA	NA	NA	NA	NA	NA	chr16	12666203	12666517	315	+	0	0	0	0	0	0	0	0	0	0	0	0	ENSMUST00000190074.2	ENSMUSG00000101565	1700003L19Rik
ENSMUSG00000101566.2:E001	ENSMUSG00000101566.2	E001	0	NA	NA	NA	NA	NA	NA	NA	chrY	53962139	53964081	1943	-	0	0	0	0	0	0	0	0	0	0	0	0	ENSMUST00000188508.2	ENSMUSG00000101566	Gm28276
ENSMUSG00000101566.2:E002	ENSMUSG00000101566.2	E002	0	NA	NA	NA	NA	NA	NA	NA	chrY	53965259	53965481	223	-	0	0	0	0	0	0	0	0	0	0	0	0	ENSMUST00000188508.2	ENSMUSG00000101566	Gm28276
ENSMUSG00000101567.2:E001	ENSMUSG00000101567.2	E001	1.43178	NA	NA	NA	NA	NA	NA	NA	chr1	44503083	44503391	309	-	2	2	2	0	0	1	3	0	0	1	3	4	ENSMUST00000186385.2	ENSMUSG00000101567	Txn-ps1
ENSMUSG00000101568.2:E001	ENSMUSG00000101568.2	E001	0	NA	NA	NA	NA	NA	NA	NA	chr15	55299511	55300135	625	-	0	0	0	0	0	0	0	0	0	0	0	0	ENSMUST00000187158.2	ENSMUSG00000101568	1700040F17Rik
ENSMUSG00000101568.2:E002	ENSMUSG00000101568.2	E002	0	NA	NA	NA	NA	NA	NA	NA	chr15	55302225	55302416	192	-	0	0	0	0	0	0	0	0	0	0	0	0	ENSMUST00000187158.2	ENSMUSG00000101568	1700040F17Rik
ENSMUSG00000101569.2:E001	ENSMUSG00000101569.2	E001	0	NA	NA	NA	NA	NA	NA	NA	chrY	64947999	64948221	223	+	0	0	0	0	0	0	0	0	0	0	0	0	ENSMUST00000189207.2	ENSMUSG00000101569	Gm28254
ENSMUSG00000101569.2:E002	ENSMUSG00000101569.2	E002	0	NA	NA	NA	NA	NA	NA	NA	chrY	64949399	64951341	1943	+	0	0	0	0	0	0	0	0	0	0	0	0	ENSMUST00000189207.2	ENSMUSG00000101569	Gm28254
ENSMUSG00000101570.2:E001	ENSMUSG00000101570.2	E001	0	NA	NA	NA	NA	NA	NA	NA	chrY	53139014	53139231	218	+	0	0	0	0	0	0	0	0	0	0	0	0	ENSMUST00000189360.2	ENSMUSG00000101570	Gm28233
ENSMUSG00000101570.2:E002	ENSMUSG00000101570.2	E002	0	NA	NA	NA	NA	NA	NA	NA	chrY	53140418	53140555	138	+	0	0	0	0	0	0	0	0	0	0	0	0	ENSMUST00000189360.2	ENSMUSG00000101570	Gm28233
ENSMUSG00000101571.3:E001	ENSMUSG00000101571.3	E001	0	NA	NA	NA	NA	NA	NA	NA	chr1	9466998	9467206	209	-	0	0	0	0	0	0	0	0	0	0	0	0	ENSMUST00000040649.7	ENSMUSG00000101571	Gm6187
ENSMUSG00000101571.3:E002	ENSMUSG00000101571.3	E002	0	NA	NA	NA	NA	NA	NA	NA	chr1	9467365	9467644	280	-	0	0	0	0	0	0	0	0	0	0	0	0	ENSMUST00000040649.7	ENSMUSG00000101571	Gm6187
ENSMUSG00000101571.3:E003	ENSMUSG00000101571.3	E003	0	NA	NA	NA	NA	NA	NA	NA	chr1	9468442	9468912	471	-	0	0	0	0	0	0	0	0	0	0	0	0	ENSMUST00000040649.7	ENSMUSG00000101571	Gm6187
ENSMUSG00000101573.2:E001	ENSMUSG00000101573.2	E001	0	NA	NA	NA	NA	NA	NA	NA	chr1	117506121	117506594	474	+	0	0	0	0	0	0	0	0	0	0	0	0	ENSMUST00000188825.2	ENSMUSG00000101573	Gm28361
ENSMUSG00000101574.2:E001	ENSMUSG00000101574.2	E001	0	NA	NA	NA	NA	NA	NA	NA	chr1	184260038	184260267	230	-	0	0	0	0	0	0	0	0	0	0	0	0	ENSMUST00000188766.2	ENSMUSG00000101574	1700112H15Rik
ENSMUSG00000101574.2:E002	ENSMUSG00000101574.2	E002	0	NA	NA	NA	NA	NA	NA	NA	chr1	184261034	184261265	232	-	0	0	0	0	0	0	0	0	0	0	0	0	ENSMUST00000188766.2	ENSMUSG00000101574	1700112H15Rik
ENSMUSG00000101574.2:E003	ENSMUSG00000101574.2	E003	0.138109	NA	NA	NA	NA	NA	NA	NA	chr1	184262282	184262362	81	-	0	0	0	0	0	0	0	0	0	1	0	0	ENSMUST00000188766.2	ENSMUSG00000101574	1700112H15Rik
ENSMUSG00000101574.2:E004	ENSMUSG00000101574.2	E004	0	NA	NA	NA	NA	NA	NA	NA	chr1	184263901	184264011	111	-	0	0	0	0	0	0	0	0	0	0	0	0	ENSMUST00000188766.2	ENSMUSG00000101574	1700112H15Rik
ENSMUSG00000101574.2:E005	ENSMUSG00000101574.2	E005	0	NA	NA	NA	NA	NA	NA	NA	chr1	184286566	184286610	45	-	0	0	0	0	0	0	0	0	0	0	0	0	ENSMUST00000188766.2	ENSMUSG00000101574	1700112H15Rik
ENSMUSG00000101574.2:E006	ENSMUSG00000101574.2	E006	0	NA	NA	NA	NA	NA	NA	NA	chr1	184289810	184289888	79	-	0	0	0	0	0	0	0	0	0	0	0	0	ENSMUST00000188766.2	ENSMUSG00000101574	1700112H15Rik
ENSMUSG00000101575.2:E001	ENSMUSG00000101575.2	E001	0	NA	NA	NA	NA	NA	NA	NA	chrY	36046936	36047628	693	+	0	0	0	0	0	0	0	0	0	0	0	0	ENSMUST00000185598.2	ENSMUSG00000101575	Gm20898
ENSMUSG00000101576.2:E001	ENSMUSG00000101576.2	E001	0	NA	NA	NA	NA	NA	NA	NA	chrY	5440160	5440301	142	-	0	0	0	0	0	0	0	0	0	0	0	0	ENSMUST00000191575.2	ENSMUSG00000101576	Gm20915
ENSMUSG00000101576.2:E002	ENSMUSG00000101576.2	E002	0	NA	NA	NA	NA	NA	NA	NA	chrY	5440637	5440735	99	-	0	0	0	0	0	0	0	0	0	0	0	0	ENSMUST00000191575.2	ENSMUSG00000101576	Gm20915
ENSMUSG00000101576.2:E003	ENSMUSG00000101576.2	E003	0	NA	NA	NA	NA	NA	NA	NA	chrY	5442749	5442848	100	-	0	0	0	0	0	0	0	0	0	0	0	0	ENSMUST00000191575.2	ENSMUSG00000101576	Gm20915
ENSMUSG00000101576.2:E004	ENSMUSG00000101576.2	E004	0	NA	NA	NA	NA	NA	NA	NA	chrY	5443589	5443706	118	-	0	0	0	0	0	0	0	0	0	0	0	0	ENSMUST00000191575.2	ENSMUSG00000101576	Gm20915
ENSMUSG00000101576.2:E005	ENSMUSG00000101576.2	E005	0	NA	NA	NA	NA	NA	NA	NA	chrY	5450884	5450918	35	-	0	0	0	0	0	0	0	0	0	0	0	0	ENSMUST00000191575.2	ENSMUSG00000101576	Gm20915
ENSMUSG00000101576.2:E006	ENSMUSG00000101576.2	E006	0	NA	NA	NA	NA	NA	NA	NA	chrY	5451526	5451592	67	-	0	0	0	0	0	0	0	0	0	0	0	0	ENSMUST00000191575.2	ENSMUSG00000101576	Gm20915
ENSMUSG00000101576.2:E007	ENSMUSG00000101576.2	E007	0	NA	NA	NA	NA	NA	NA	NA	chrY	5459519	5459553	35	-	0	0	0	0	0	0	0	0	0	0	0	0	ENSMUST00000191575.2	ENSMUSG00000101576	Gm20915
ENSMUSG00000101576.2:E008	ENSMUSG00000101576.2	E008	0	NA	NA	NA	NA	NA	NA	NA	chrY	5460142	5460208	67	-	0	0	0	0	0	0	0	0	0	0	0	0	ENSMUST00000191575.2	ENSMUSG00000101576	Gm20915
ENSMUSG00000101578.3:E003	ENSMUSG00000101578.3	E003	0	NA	NA	NA	NA	NA	NA	NA	chr13	22805306	22805433	128	-	0	0	0	0	0	0	0	0	0	0	0	0	ENSMUST00000227244.2	ENSMUSG00000101578	Vmn1r206
ENSMUSG00000101578.3:E004	ENSMUSG00000101578.3	E004	0	NA	NA	NA	NA	NA	NA	NA	chr13	22808260	22808421	162	-	0	0	0	0	0	0	0	0	0	0	0	0	ENSMUST00000227244.2	ENSMUSG00000101578	Vmn1r206
ENSMUSG00000101579.2:E001	ENSMUSG00000101579.2	E001	0	NA	NA	NA	NA	NA	NA	NA	chr13	120379216	120379545	330	-	0	0	0	0	0	0	0	0	0	0	0	0	ENSMUST00000186249.2	ENSMUSG00000101579	Gm21181
ENSMUSG00000101580.2:E001	ENSMUSG00000101580.2	E001	0	NA	NA	NA	NA	NA	NA	NA	chrY	55794370	55796312	1943	-	0	0	0	0	0	0	0	0	0	0	0	0	ENSMUST00000189989.2	ENSMUSG00000101580	Gm28201
ENSMUSG00000101580.2:E002	ENSMUSG00000101580.2	E002	0	NA	NA	NA	NA	NA	NA	NA	chrY	55797490	55797712	223	-	0	0	0	0	0	0	0	0	0	0	0	0	ENSMUST00000189989.2	ENSMUSG00000101580	Gm28201
ENSMUSG00000101581.7:E001	ENSMUSG00000101581.7	E001	0	NA	NA	NA	NA	NA	NA	NA	chr9	96647615	96647627	13	+	0	0	0	0	0	0	0	0	0	0	0	0	ENSMUST00000189815.7	ENSMUSG00000101581	C430002N11Rik
ENSMUSG00000101581.7:E005	ENSMUSG00000101581.7	E005	0	NA	NA	NA	NA	NA	NA	NA	chr9	96647732	96647769	38	+	0	0	0	0	0	0	0	0	0	0	0	0	ENSMUST00000189815.7	ENSMUSG00000101581	C430002N11Rik
ENSMUSG00000101581.7:E006	ENSMUSG00000101581.7	E006	0	NA	NA	NA	NA	NA	NA	NA	chr9	96651671	96651788	118	+	0	0	0	0	0	0	0	0	0	0	0	0	c("ENSMUST00000190054.2"	"ENSMUST00000188819.7"	"ENSMUST00000189067.7")	ENSMUSG00000101581	C430002N11Rik
ENSMUSG00000101581.7:E007	ENSMUSG00000101581.7	E007	0	NA	NA	NA	NA	NA	NA	NA	chr9	96652004	96652149	146	+	0	0	0	0	0	0	0	0	0	0	0	0	c("ENSMUST00000189067.7"	"ENSMUST00000190054.2"	"ENSMUST00000188819.7"	"ENSMUST00000189815.7"	"ENSMUST00000191375.7")	ENSMUSG00000101581	C430002N11Rik
ENSMUSG00000101581.7:E008	ENSMUSG00000101581.7	E008	0	NA	NA	NA	NA	NA	NA	NA	chr9	96653534	96653620	87	+	0	0	0	0	0	0	0	0	0	0	0	0	c("ENSMUST00000188819.7"	"ENSMUST00000189067.7")	ENSMUSG00000101581	C430002N11Rik
ENSMUSG00000101581.7:E009	ENSMUSG00000101581.7	E009	0	NA	NA	NA	NA	NA	NA	NA	chr9	96653621	96653666	46	+	0	0	0	0	0	0	0	0	0	0	0	0	c("ENSMUST00000190054.2"	"ENSMUST00000188819.7"	"ENSMUST00000189067.7")	ENSMUSG00000101581	C430002N11Rik
ENSMUSG00000101581.7:E010	ENSMUSG00000101581.7	E010	0	NA	NA	NA	NA	NA	NA	NA	chr9	96655289	96655343	55	+	0	0	0	0	0	0	0	0	0	0	0	0	c("ENSMUST00000189067.7"	"ENSMUST00000190054.2"	"ENSMUST00000188819.7"	"ENSMUST00000189815.7"	"ENSMUST00000191375.7")	ENSMUSG00000101581	C430002N11Rik
ENSMUSG00000101581.7:E011	ENSMUSG00000101581.7	E011	0	NA	NA	NA	NA	NA	NA	NA	chr9	96655344	96655416	73	+	0	0	0	0	0	0	0	0	0	0	0	0	c("ENSMUST00000189815.7"	"ENSMUST00000191375.7"	"ENSMUST00000188819.7"	"ENSMUST00000189067.7")	ENSMUSG00000101581	C430002N11Rik
ENSMUSG00000101581.7:E012	ENSMUSG00000101581.7	E012	0	NA	NA	NA	NA	NA	NA	NA	chr9	96655417	96655652	236	+	0	0	0	0	0	0	0	0	0	0	0	0	c("ENSMUST00000189815.7"	"ENSMUST00000191375.7"	"ENSMUST00000188819.7")	ENSMUSG00000101581	C430002N11Rik
ENSMUSG00000101581.7:E013	ENSMUSG00000101581.7	E013	0	NA	NA	NA	NA	NA	NA	NA	chr9	96655653	96655664	12	+	0	0	0	0	0	0	0	0	0	0	0	0	c("ENSMUST00000191375.7"	"ENSMUST00000188819.7")	ENSMUSG00000101581	C430002N11Rik
ENSMUSG00000101581.7:E014	ENSMUSG00000101581.7	E014	0	NA	NA	NA	NA	NA	NA	NA	chr9	96655665	96656447	783	+	0	0	0	0	0	0	0	0	0	0	0	0	ENSMUST00000188819.7	ENSMUSG00000101581	C430002N11Rik
ENSMUSG00000101581.7:E016	ENSMUSG00000101581.7	E016	0	NA	NA	NA	NA	NA	NA	NA	chr9	96664338	96664530	193	+	0	0	0	0	0	0	0	0	0	0	0	0	ENSMUST00000189067.7	ENSMUSG00000101581	C430002N11Rik
ENSMUSG00000101582.2:E001	ENSMUSG00000101582.2	E001	0	NA	NA	NA	NA	NA	NA	NA	chrY	83128900	83129595	696	-	0	0	0	0	0	0	0	0	0	0	0	0	ENSMUST00000186601.2	ENSMUSG00000101582	Gm28828
ENSMUSG00000101583.2:E002	ENSMUSG00000101583.2	E002	0	NA	NA	NA	NA	NA	NA	NA	chr1	106091293	106091529	237	-	0	0	0	0	0	0	0	0	0	0	0	0	ENSMUST00000190105.2	ENSMUSG00000101583	Gm20753
ENSMUSG00000101584.3:E002	ENSMUSG00000101584.3	E002	0	NA	NA	NA	NA	NA	NA	NA	chr9	99905701	99905726	26	+	0	0	0	0	0	0	0	0	0	0	0	0	ENSMUST00000215896.2	ENSMUSG00000101584	4930519F24Rik
ENSMUSG00000101584.3:E004	ENSMUSG00000101584.3	E004	0	NA	NA	NA	NA	NA	NA	NA	chr9	99910053	99910191	139	+	0	0	0	0	0	0	0	0	0	0	0	0	ENSMUST00000215896.2	ENSMUSG00000101584	4930519F24Rik
ENSMUSG00000101584.3:E005	ENSMUSG00000101584.3	E005	0	NA	NA	NA	NA	NA	NA	NA	chr9	99916604	99916703	100	+	0	0	0	0	0	0	0	0	0	0	0	0	c("ENSMUST00000185764.2"	"ENSMUST00000215896.2")	ENSMUSG00000101584	4930519F24Rik
ENSMUSG00000101584.3:E006	ENSMUSG00000101584.3	E006	0	NA	NA	NA	NA	NA	NA	NA	chr9	99916704	99916725	22	+	0	0	0	0	0	0	0	0	0	0	0	0	ENSMUST00000185764.2	ENSMUSG00000101584	4930519F24Rik
ENSMUSG00000101585.7:E001	ENSMUSG00000101585.7	E001	0	NA	NA	NA	NA	NA	NA	NA	chr7	109597583	109597610	28	-	0	0	0	0	0	0	0	0	0	0	0	0	ENSMUST00000191157.7	ENSMUSG00000101585	1600010M07Rik
ENSMUSG00000101585.7:E004	ENSMUSG00000101585.7	E004	0	NA	NA	NA	NA	NA	NA	NA	chr7	109598157	109598440	284	-	0	0	0	0	0	0	0	0	0	0	0	0	ENSMUST00000188662.2	ENSMUSG00000101585	1600010M07Rik
ENSMUSG00000101585.7:E006	ENSMUSG00000101585.7	E006	0	NA	NA	NA	NA	NA	NA	NA	chr7	109602793	109602922	130	-	0	0	0	0	0	0	0	0	0	0	0	0	c("ENSMUST00000191157.7"	"ENSMUST00000185931.7"	"ENSMUST00000188824.2")	ENSMUSG00000101585	1600010M07Rik
ENSMUSG00000101586.2:E001	ENSMUSG00000101586.2	E001	0	NA	NA	NA	NA	NA	NA	NA	chr1	59190206	59190375	170	+	0	0	0	0	0	0	0	0	0	0	0	0	ENSMUST00000190598.2	ENSMUSG00000101586	Gm29017
ENSMUSG00000101586.2:E002	ENSMUSG00000101586.2	E002	0	NA	NA	NA	NA	NA	NA	NA	chr1	59206558	59208479	1922	+	0	0	0	0	0	0	0	0	0	0	0	0	ENSMUST00000190598.2	ENSMUSG00000101586	Gm29017
ENSMUSG00000101587.3:E001	ENSMUSG00000101587.3	E001	0	NA	NA	NA	NA	NA	NA	NA	chr5	45926209	45927085	877	-	0	0	0	0	0	0	0	0	0	0	0	0	ENSMUST00000189967.3	ENSMUSG00000101587	Gm29036
ENSMUSG00000101588.2:E001	ENSMUSG00000101588.2	E001	0	NA	NA	NA	NA	NA	NA	NA	chr15	103010711	103013029	2319	-	0	0	0	0	0	0	0	0	0	0	0	0	ENSMUST00000188201.2	ENSMUSG00000101588	Gm28265
ENSMUSG00000101589.2:E001	ENSMUSG00000101589.2	E001	0.527411	NA	NA	NA	NA	NA	NA	NA	chr1	17467636	17470505	2870	-	0	1	1	1	1	0	0	1	1	0	0	0	ENSMUST00000186192.2	ENSMUSG00000101589	Rbm6-ps1
ENSMUSG00000101590.2:E001	ENSMUSG00000101590.2	E001	0	NA	NA	NA	NA	NA	NA	NA	chr1	117991848	117991976	129	+	0	0	0	0	0	0	0	0	0	0	0	0	ENSMUST00000186304.2	ENSMUSG00000101590	Gm29104
ENSMUSG00000101590.2:E002	ENSMUSG00000101590.2	E002	0	NA	NA	NA	NA	NA	NA	NA	chr1	117992597	117992689	93	+	0	0	0	0	0	0	0	0	0	0	0	0	ENSMUST00000186304.2	ENSMUSG00000101590	Gm29104
ENSMUSG00000101592.2:E001	ENSMUSG00000101592.2	E001	0	NA	NA	NA	NA	NA	NA	NA	chrY	60593620	60593688	69	-	0	0	0	0	0	0	0	0	0	0	0	0	ENSMUST00000187441.2	ENSMUSG00000101592	Gm28689
ENSMUSG00000101592.2:E002	ENSMUSG00000101592.2	E002	0	NA	NA	NA	NA	NA	NA	NA	chrY	60594043	60594147	105	-	0	0	0	0	0	0	0	0	0	0	0	0	ENSMUST00000187441.2	ENSMUSG00000101592	Gm28689
ENSMUSG00000101593.2:E001	ENSMUSG00000101593.2	E001	0	NA	NA	NA	NA	NA	NA	NA	chrY	72050266	72050961	696	-	0	0	0	0	0	0	0	0	0	0	0	0	ENSMUST00000187463.2	ENSMUSG00000101593	Gm20842
ENSMUSG00000101594.2:E001	ENSMUSG00000101594.2	E001	0	NA	NA	NA	NA	NA	NA	NA	chrY	45340981	45341676	696	-	0	0	0	0	0	0	0	0	0	0	0	0	ENSMUST00000189508.2	ENSMUSG00000101594	Gm21779
ENSMUSG00000101596.2:E001	ENSMUSG00000101596.2	E001	0	NA	NA	NA	NA	NA	NA	NA	chr9	74760191	74762667	2477	-	0	0	0	0	0	0	0	0	0	0	0	0	ENSMUST00000188354.2	ENSMUSG00000101596	Gm28182
ENSMUSG00000101597.3:E001	ENSMUSG00000101597.3	E001	0	NA	NA	NA	NA	NA	NA	NA	chr9	105437321	105437960	640	-	0	0	0	0	0	0	0	0	0	0	0	0	ENSMUST00000187303.3	ENSMUSG00000101597	Gm5621
ENSMUSG00000101598.2:E001	ENSMUSG00000101598.2	E001	0	NA	NA	NA	NA	NA	NA	NA	chrY	68400238	68400460	223	+	0	0	0	0	0	0	0	0	0	0	0	0	ENSMUST00000187820.2	ENSMUSG00000101598	Gm29449
ENSMUSG00000101598.2:E002	ENSMUSG00000101598.2	E002	0	NA	NA	NA	NA	NA	NA	NA	chrY	68401637	68403581	1945	+	0	0	0	0	0	0	0	0	0	0	0	0	ENSMUST00000187820.2	ENSMUSG00000101598	Gm29449
ENSMUSG00000101599.2:E001	ENSMUSG00000101599.2	E001	24.3314	NA	NA	NA	NA	NA	NA	NA	chr1	63156277	63165996	9720	+	34	40	21	32	24	38	21	31	13	9	31	15	ENSMUST00000185480.2	ENSMUSG00000101599	Gm20342
ENSMUSG00000101600.2:E001	ENSMUSG00000101600.2	E001	0	NA	NA	NA	NA	NA	NA	NA	chr1	126799940	126800113	174	-	0	0	0	0	0	0	0	0	0	0	0	0	ENSMUST00000186724.2	ENSMUSG00000101600	4930599A14Rik
ENSMUSG00000101600.2:E002	ENSMUSG00000101600.2	E002	0	NA	NA	NA	NA	NA	NA	NA	chr1	126802482	126802595	114	-	0	0	0	0	0	0	0	0	0	0	0	0	ENSMUST00000188266.2	ENSMUSG00000101600	4930599A14Rik
ENSMUSG00000101600.2:E003	ENSMUSG00000101600.2	E003	0	NA	NA	NA	NA	NA	NA	NA	chr1	126804114	126804326	213	-	0	0	0	0	0	0	0	0	0	0	0	0	c("ENSMUST00000188266.2"	"ENSMUST00000186724.2")	ENSMUSG00000101600	4930599A14Rik
ENSMUSG00000101600.2:E004	ENSMUSG00000101600.2	E004	0	NA	NA	NA	NA	NA	NA	NA	chr1	126804327	126804352	26	-	0	0	0	0	0	0	0	0	0	0	0	0	ENSMUST00000188266.2	ENSMUSG00000101600	4930599A14Rik
ENSMUSG00000101601.2:E001	ENSMUSG00000101601.2	E001	0	NA	NA	NA	NA	NA	NA	NA	chrY	33245210	33245314	105	+	0	0	0	0	0	0	0	0	0	0	0	0	ENSMUST00000190631.2	ENSMUSG00000101601	Gm28210
ENSMUSG00000101601.2:E002	ENSMUSG00000101601.2	E002	0	NA	NA	NA	NA	NA	NA	NA	chrY	33245596	33245656	61	+	0	0	0	0	0	0	0	0	0	0	0	0	ENSMUST00000190631.2	ENSMUSG00000101601	Gm28210
ENSMUSG00000101602.2:E001	ENSMUSG00000101602.2	E001	0	NA	NA	NA	NA	NA	NA	NA	chrY	77507468	77507503	36	+	0	0	0	0	0	0	0	0	0	0	0	0	ENSMUST00000187614.2	ENSMUSG00000101602	Gm28700
ENSMUSG00000101602.2:E002	ENSMUSG00000101602.2	E002	0	NA	NA	NA	NA	NA	NA	NA	chrY	77514674	77514791	118	+	0	0	0	0	0	0	0	0	0	0	0	0	ENSMUST00000187614.2	ENSMUSG00000101602	Gm28700
ENSMUSG00000101602.2:E003	ENSMUSG00000101602.2	E003	0	NA	NA	NA	NA	NA	NA	NA	chrY	77515567	77515666	100	+	0	0	0	0	0	0	0	0	0	0	0	0	ENSMUST00000187614.2	ENSMUSG00000101602	Gm28700
ENSMUSG00000101602.2:E004	ENSMUSG00000101602.2	E004	0	NA	NA	NA	NA	NA	NA	NA	chrY	77517711	77517809	99	+	0	0	0	0	0	0	0	0	0	0	0	0	ENSMUST00000187614.2	ENSMUSG00000101602	Gm28700
ENSMUSG00000101602.2:E005	ENSMUSG00000101602.2	E005	0	NA	NA	NA	NA	NA	NA	NA	chrY	77518169	77518394	226	+	0	0	0	0	0	0	0	0	0	0	0	0	ENSMUST00000187614.2	ENSMUSG00000101602	Gm28700
ENSMUSG00000101603.2:E001	ENSMUSG00000101603.2	E001	0	NA	NA	NA	NA	NA	NA	NA	chrX	52140071	52140078	8	-	0	0	0	0	0	0	0	0	0	0	0	0	ENSMUST00000191072.2	ENSMUSG00000101603	Gm28730
ENSMUSG00000101603.2:E002	ENSMUSG00000101603.2	E002	0	NA	NA	NA	NA	NA	NA	NA	chrX	52140079	52140183	105	-	0	0	0	0	0	0	0	0	0	0	0	0	c("ENSMUST00000185939.2"	"ENSMUST00000191072.2")	ENSMUSG00000101603	Gm28730
ENSMUSG00000101603.2:E003	ENSMUSG00000101603.2	E003	0	NA	NA	NA	NA	NA	NA	NA	chrX	52140184	52140514	331	-	0	0	0	0	0	0	0	0	0	0	0	0	c("ENSMUST00000185939.2"	"ENSMUST00000191072.2"	"ENSMUST00000186426.2")	ENSMUSG00000101603	Gm28730
ENSMUSG00000101603.2:E004	ENSMUSG00000101603.2	E004	0	NA	NA	NA	NA	NA	NA	NA	chrX	52140515	52140665	151	-	0	0	0	0	0	0	0	0	0	0	0	0	c("ENSMUST00000185939.2"	"ENSMUST00000191072.2")	ENSMUSG00000101603	Gm28730
ENSMUSG00000101603.2:E005	ENSMUSG00000101603.2	E005	0	NA	NA	NA	NA	NA	NA	NA	chrX	52140666	52140715	50	-	0	0	0	0	0	0	0	0	0	0	0	0	ENSMUST00000185939.2	ENSMUSG00000101603	Gm28730
ENSMUSG00000101603.2:E006	ENSMUSG00000101603.2	E006	0	NA	NA	NA	NA	NA	NA	NA	chrX	52141412	52141422	11	-	0	0	0	0	0	0	0	0	0	0	0	0	ENSMUST00000185939.2	ENSMUSG00000101603	Gm28730
ENSMUSG00000101603.2:E007	ENSMUSG00000101603.2	E007	0	NA	NA	NA	NA	NA	NA	NA	chrX	52141423	52141476	54	-	0	0	0	0	0	0	0	0	0	0	0	0	c("ENSMUST00000185939.2"	"ENSMUST00000191072.2")	ENSMUSG00000101603	Gm28730
ENSMUSG00000101603.2:E008	ENSMUSG00000101603.2	E008	0	NA	NA	NA	NA	NA	NA	NA	chrX	52141477	52141492	16	-	0	0	0	0	0	0	0	0	0	0	0	0	ENSMUST00000191072.2	ENSMUSG00000101603	Gm28730
ENSMUSG00000101603.2:E009	ENSMUSG00000101603.2	E009	0.0662467	NA	NA	NA	NA	NA	NA	NA	chrX	52141999	52142036	38	-	0	0	0	0	1	0	0	0	0	0	0	0	ENSMUST00000186426.2	ENSMUSG00000101603	Gm28730
ENSMUSG00000101605.2:E004	ENSMUSG00000101605.2	E004	0	NA	NA	NA	NA	NA	NA	NA	chr11	105886626	105886713	88	+	0	0	0	0	0	0	0	0	0	0	0	0	ENSMUST00000190995.2	ENSMUSG00000101605	Ace3
ENSMUSG00000101605.2:E005	ENSMUSG00000101605.2	E005	0	NA	NA	NA	NA	NA	NA	NA	chr11	105886832	105886975	144	+	0	0	0	0	0	0	0	0	0	0	0	0	ENSMUST00000190995.2	ENSMUSG00000101605	Ace3
ENSMUSG00000101605.2:E011	ENSMUSG00000101605.2	E011	0	NA	NA	NA	NA	NA	NA	NA	chr11	105890763	105890861	99	+	0	0	0	0	0	0	0	0	0	0	0	0	ENSMUST00000190995.2	ENSMUSG00000101605	Ace3
ENSMUSG00000101605.2:E012	ENSMUSG00000101605.2	E012	0	NA	NA	NA	NA	NA	NA	NA	chr11	105891035	105891157	123	+	0	0	0	0	0	0	0	0	0	0	0	0	ENSMUST00000190995.2	ENSMUSG00000101605	Ace3
ENSMUSG00000101605.2:E013	ENSMUSG00000101605.2	E013	0	NA	NA	NA	NA	NA	NA	NA	chr11	105895250	105895434	185	+	0	0	0	0	0	0	0	0	0	0	0	0	ENSMUST00000190995.2	ENSMUSG00000101605	Ace3
ENSMUSG00000101605.2:E014	ENSMUSG00000101605.2	E014	0	NA	NA	NA	NA	NA	NA	NA	chr11	105895911	105896269	359	+	0	0	0	0	0	0	0	0	0	0	0	0	ENSMUST00000190995.2	ENSMUSG00000101605	Ace3
ENSMUSG00000101606.2:E001	ENSMUSG00000101606.2	E001	0	NA	NA	NA	NA	NA	NA	NA	chr17	60308413	60308664	252	-	0	0	0	0	0	0	0	0	0	0	0	0	ENSMUST00000190184.2	ENSMUSG00000101606	Gm29051
ENSMUSG00000101606.2:E002	ENSMUSG00000101606.2	E002	0	NA	NA	NA	NA	NA	NA	NA	chr17	60437754	60437870	117	-	0	0	0	0	0	0	0	0	0	0	0	0	ENSMUST00000190184.2	ENSMUSG00000101606	Gm29051
ENSMUSG00000101607.2:E001	ENSMUSG00000101607.2	E001	0	NA	NA	NA	NA	NA	NA	NA	chrY	28622777	28623091	315	+	0	0	0	0	0	0	0	0	0	0	0	0	ENSMUST00000190351.2	ENSMUSG00000101607	Gm28939
ENSMUSG00000101608.2:E001	ENSMUSG00000101608.2	E001	0	NA	NA	NA	NA	NA	NA	NA	chr9	91219654	91219825	172	+	0	0	0	0	0	0	0	0	0	0	0	0	ENSMUST00000187008.2	ENSMUSG00000101608	Gm28652
ENSMUSG00000101608.2:E002	ENSMUSG00000101608.2	E002	0	NA	NA	NA	NA	NA	NA	NA	chr9	91222505	91222931	427	+	0	0	0	0	0	0	0	0	0	0	0	0	ENSMUST00000187008.2	ENSMUSG00000101608	Gm28652
ENSMUSG00000101609.3:E001	ENSMUSG00000101609.3	E001	90.9875	NA	NA	NA	NA	NA	NA	NA	chr7	142757195	142850286	93092	-	86	103	77	109	134	170	58	125	51	38	140	82	ENSMUST00000185789.3	ENSMUSG00000101609	Kcnq1ot1
ENSMUSG00000101610.2:E001	ENSMUSG00000101610.2	E001	0.0548953	NA	NA	NA	NA	NA	NA	NA	chr1	12191184	12192056	873	+	0	0	0	0	0	0	0	0	0	0	1	0	ENSMUST00000187748.2	ENSMUSG00000101610	Gm7560
ENSMUSG00000101611.2:E001	ENSMUSG00000101611.2	E001	0	NA	NA	NA	NA	NA	NA	NA	chrY	5286082	5286779	698	+	0	0	0	0	0	0	0	0	0	0	0	0	ENSMUST00000186877.2	ENSMUSG00000101611	Gm29357
ENSMUSG00000101612.3:E001	ENSMUSG00000101612.3	E001	0	NA	NA	NA	NA	NA	NA	NA	chr1	33410412	33412666	2255	+	0	0	0	0	0	0	0	0	0	0	0	0	ENSMUST00000191215.3	ENSMUSG00000101612	Gm7933
ENSMUSG00000101613.2:E001	ENSMUSG00000101613.2	E001	0	NA	NA	NA	NA	NA	NA	NA	chr8	92751070	92751230	161	+	0	0	0	0	0	0	0	0	0	0	0	0	ENSMUST00000190257.2	ENSMUSG00000101613	Gm28516
ENSMUSG00000101614.2:E001	ENSMUSG00000101614.2	E001	0	NA	NA	NA	NA	NA	NA	NA	chrY	62656824	62657276	453	+	0	0	0	0	0	0	0	0	0	0	0	0	ENSMUST00000187258.2	ENSMUSG00000101614	Gm29547
ENSMUSG00000101614.2:E002	ENSMUSG00000101614.2	E002	0	NA	NA	NA	NA	NA	NA	NA	chrY	62657277	62657463	187	+	0	0	0	0	0	0	0	0	0	0	0	0	c("ENSMUST00000187258.2"	"ENSMUST00000187635.2")	ENSMUSG00000101614	Gm29547
ENSMUSG00000101614.2:E003	ENSMUSG00000101614.2	E003	0	NA	NA	NA	NA	NA	NA	NA	chrY	62657949	62657952	4	+	0	0	0	0	0	0	0	0	0	0	0	0	ENSMUST00000187258.2	ENSMUSG00000101614	Gm29547
ENSMUSG00000101614.2:E004	ENSMUSG00000101614.2	E004	0	NA	NA	NA	NA	NA	NA	NA	chrY	62657953	62658134	182	+	0	0	0	0	0	0	0	0	0	0	0	0	c("ENSMUST00000187258.2"	"ENSMUST00000187635.2")	ENSMUSG00000101614	Gm29547
ENSMUSG00000101614.2:E005	ENSMUSG00000101614.2	E005	0	NA	NA	NA	NA	NA	NA	NA	chrY	62658865	62659048	184	+	0	0	0	0	0	0	0	0	0	0	0	0	ENSMUST00000187258.2	ENSMUSG00000101614	Gm29547
ENSMUSG00000101614.2:E006	ENSMUSG00000101614.2	E006	0	NA	NA	NA	NA	NA	NA	NA	chrY	62659575	62659643	69	+	0	0	0	0	0	0	0	0	0	0	0	0	c("ENSMUST00000187258.2"	"ENSMUST00000187635.2")	ENSMUSG00000101614	Gm29547
ENSMUSG00000101614.2:E007	ENSMUSG00000101614.2	E007	0	NA	NA	NA	NA	NA	NA	NA	chrY	62659644	62660063	420	+	0	0	0	0	0	0	0	0	0	0	0	0	ENSMUST00000187258.2	ENSMUSG00000101614	Gm29547
ENSMUSG00000101615.2:E001	ENSMUSG00000101615.2	E001	2.35011	NA	NA	NA	NA	NA	NA	NA	chr9	96419214	96419907	694	+	3	1	0	3	5	6	2	1	2	1	7	1	ENSMUST00000188740.2	ENSMUSG00000101615	Gm8495
ENSMUSG00000101616.2:E001	ENSMUSG00000101616.2	E001	0	NA	NA	NA	NA	NA	NA	NA	chrY	8087690	8087797	108	+	0	0	0	0	0	0	0	0	0	0	0	0	ENSMUST00000189816.2	ENSMUSG00000101616	Gm29047
ENSMUSG00000101617.2:E001	ENSMUSG00000101617.2	E001	0	NA	NA	NA	NA	NA	NA	NA	chr1	71532896	71532973	78	-	0	0	0	0	0	0	0	0	0	0	0	0	ENSMUST00000186254.2	ENSMUSG00000101617	Gm6947
ENSMUSG00000101618.2:E001	ENSMUSG00000101618.2	E001	0	NA	NA	NA	NA	NA	NA	NA	chr1	26035685	26036240	556	-	0	0	0	0	0	0	0	0	0	0	0	0	ENSMUST00000185358.2	ENSMUSG00000101618	Gm18443
ENSMUSG00000101619.2:E001	ENSMUSG00000101619.2	E001	0	NA	NA	NA	NA	NA	NA	NA	chrY	6018394	6019091	698	+	0	0	0	0	0	0	0	0	0	0	0	0	ENSMUST00000186307.2	ENSMUSG00000101619	Gm28436
ENSMUSG00000101622.2:E001	ENSMUSG00000101622.2	E001	0	NA	NA	NA	NA	NA	NA	NA	chr7	47520949	47521855	907	-	0	0	0	0	0	0	0	0	0	0	0	0	ENSMUST00000188059.2	ENSMUSG00000101622	Mrgpra18-ps
ENSMUSG00000101623.2:E001	ENSMUSG00000101623.2	E001	0	NA	NA	NA	NA	NA	NA	NA	chrY	52258510	52259205	696	-	0	0	0	0	0	0	0	0	0	0	0	0	ENSMUST00000190467.2	ENSMUSG00000101623	Gm21245
ENSMUSG00000101624.2:E001	ENSMUSG00000101624.2	E001	0	NA	NA	NA	NA	NA	NA	NA	chr1	118579212	118579525	314	-	0	0	0	0	0	0	0	0	0	0	0	0	ENSMUST00000185504.2	ENSMUSG00000101624	Gm28882
ENSMUSG00000101625.2:E001	ENSMUSG00000101625.2	E001	0	NA	NA	NA	NA	NA	NA	NA	chr1	87007893	87008014	122	+	0	0	0	0	0	0	0	0	0	0	0	0	ENSMUST00000186823.2	ENSMUSG00000101625	Gm29371
ENSMUSG00000101625.2:E002	ENSMUSG00000101625.2	E002	0	NA	NA	NA	NA	NA	NA	NA	chr1	87023378	87024140	763	+	0	0	0	0	0	0	0	0	0	0	0	0	ENSMUST00000186823.2	ENSMUSG00000101625	Gm29371
ENSMUSG00000101626.7:E001	ENSMUSG00000101626.7	E001	0	NA	NA	NA	NA	NA	NA	NA	chrY	35146091	35146510	420	-	0	0	0	0	0	0	0	0	0	0	0	0	ENSMUST00000191185.7	ENSMUSG00000101626	Gm29386
ENSMUSG00000101626.7:E002	ENSMUSG00000101626.7	E002	0	NA	NA	NA	NA	NA	NA	NA	chrY	35146511	35146579	69	-	0	0	0	0	0	0	0	0	0	0	0	0	c("ENSMUST00000186775.2"	"ENSMUST00000188128.7"	"ENSMUST00000191185.7")	ENSMUSG00000101626	Gm29386
ENSMUSG00000101626.7:E003	ENSMUSG00000101626.7	E003	0	NA	NA	NA	NA	NA	NA	NA	chrY	35147107	35147290	184	-	0	0	0	0	0	0	0	0	0	0	0	0	c("ENSMUST00000186775.2"	"ENSMUST00000191185.7")	ENSMUSG00000101626	Gm29386
ENSMUSG00000101626.7:E004	ENSMUSG00000101626.7	E004	0	NA	NA	NA	NA	NA	NA	NA	chrY	35148020	35148201	182	-	0	0	0	0	0	0	0	0	0	0	0	0	c("ENSMUST00000186775.2"	"ENSMUST00000188128.7"	"ENSMUST00000191185.7")	ENSMUSG00000101626	Gm29386
ENSMUSG00000101626.7:E005	ENSMUSG00000101626.7	E005	0	NA	NA	NA	NA	NA	NA	NA	chrY	35148202	35148205	4	-	0	0	0	0	0	0	0	0	0	0	0	0	ENSMUST00000191185.7	ENSMUSG00000101626	Gm29386
ENSMUSG00000101626.7:E006	ENSMUSG00000101626.7	E006	0	NA	NA	NA	NA	NA	NA	NA	chrY	35148691	35148877	187	-	0	0	0	0	0	0	0	0	0	0	0	0	c("ENSMUST00000186775.2"	"ENSMUST00000188128.7"	"ENSMUST00000191185.7")	ENSMUSG00000101626	Gm29386
ENSMUSG00000101626.7:E007	ENSMUSG00000101626.7	E007	0	NA	NA	NA	NA	NA	NA	NA	chrY	35148878	35149331	454	-	0	0	0	0	0	0	0	0	0	0	0	0	ENSMUST00000191185.7	ENSMUSG00000101626	Gm29386
ENSMUSG00000101627.2:E001	ENSMUSG00000101627.2	E001	0	NA	NA	NA	NA	NA	NA	NA	chrY	70606727	70607179	453	+	0	0	0	0	0	0	0	0	0	0	0	0	ENSMUST00000185237.2	ENSMUSG00000101627	Gm28432
ENSMUSG00000101627.2:E002	ENSMUSG00000101627.2	E002	0	NA	NA	NA	NA	NA	NA	NA	chrY	70607180	70607366	187	+	0	0	0	0	0	0	0	0	0	0	0	0	c("ENSMUST00000185237.2"	"ENSMUST00000189356.2")	ENSMUSG00000101627	Gm28432
ENSMUSG00000101627.2:E003	ENSMUSG00000101627.2	E003	0	NA	NA	NA	NA	NA	NA	NA	chrY	70607852	70607855	4	+	0	0	0	0	0	0	0	0	0	0	0	0	ENSMUST00000185237.2	ENSMUSG00000101627	Gm28432
ENSMUSG00000101627.2:E004	ENSMUSG00000101627.2	E004	0	NA	NA	NA	NA	NA	NA	NA	chrY	70607856	70608037	182	+	0	0	0	0	0	0	0	0	0	0	0	0	c("ENSMUST00000185237.2"	"ENSMUST00000189356.2")	ENSMUSG00000101627	Gm28432
ENSMUSG00000101627.2:E005	ENSMUSG00000101627.2	E005	0	NA	NA	NA	NA	NA	NA	NA	chrY	70608767	70608950	184	+	0	0	0	0	0	0	0	0	0	0	0	0	ENSMUST00000185237.2	ENSMUSG00000101627	Gm28432
ENSMUSG00000101627.2:E006	ENSMUSG00000101627.2	E006	0	NA	NA	NA	NA	NA	NA	NA	chrY	70609477	70609545	69	+	0	0	0	0	0	0	0	0	0	0	0	0	c("ENSMUST00000185237.2"	"ENSMUST00000189356.2")	ENSMUSG00000101627	Gm28432
ENSMUSG00000101627.2:E007	ENSMUSG00000101627.2	E007	0	NA	NA	NA	NA	NA	NA	NA	chrY	70609546	70609965	420	+	0	0	0	0	0	0	0	0	0	0	0	0	ENSMUST00000185237.2	ENSMUSG00000101627	Gm28432
ENSMUSG00000101629.2:E001	ENSMUSG00000101629.2	E001	0	NA	NA	NA	NA	NA	NA	NA	chr6	40927158	40927455	298	+	0	0	0	0	0	0	0	0	0	0	0	0	ENSMUST00000185738.2	ENSMUSG00000101629	Gm29588
ENSMUSG00000101630.2:E001	ENSMUSG00000101630.2	E001	0	NA	NA	NA	NA	NA	NA	NA	chr19	59247944	59248510	567	-	0	0	0	0	0	0	0	0	0	0	0	0	ENSMUST00000188535.2	ENSMUSG00000101630	Gm29261
ENSMUSG00000101630.2:E002	ENSMUSG00000101630.2	E002	0	NA	NA	NA	NA	NA	NA	NA	chr19	59249741	59249851	111	-	0	0	0	0	0	0	0	0	0	0	0	0	ENSMUST00000188535.2	ENSMUSG00000101630	Gm29261
ENSMUSG00000101631.2:E001	ENSMUSG00000101631.2	E001	0	NA	NA	NA	NA	NA	NA	NA	chrY	51387732	51388424	693	-	0	0	0	0	0	0	0	0	0	0	0	0	ENSMUST00000186946.2	ENSMUSG00000101631	Gm20884
ENSMUSG00000101632.2:E001	ENSMUSG00000101632.2	E001	0	NA	NA	NA	NA	NA	NA	NA	chrY	35507028	35507189	162	-	0	0	0	0	0	0	0	0	0	0	0	0	ENSMUST00000190657.2	ENSMUSG00000101632	Gm28264
ENSMUSG00000101632.2:E002	ENSMUSG00000101632.2	E002	0	NA	NA	NA	NA	NA	NA	NA	chrY	35508376	35508611	236	-	0	0	0	0	0	0	0	0	0	0	0	0	ENSMUST00000190657.2	ENSMUSG00000101632	Gm28264
ENSMUSG00000101633.2:E001	ENSMUSG00000101633.2	E001	0	NA	NA	NA	NA	NA	NA	NA	chrY	39459472	39459576	105	+	0	0	0	0	0	0	0	0	0	0	0	0	ENSMUST00000187045.2	ENSMUSG00000101633	Gm29839
ENSMUSG00000101633.2:E002	ENSMUSG00000101633.2	E002	0	NA	NA	NA	NA	NA	NA	NA	chrY	39459901	39459969	69	+	0	0	0	0	0	0	0	0	0	0	0	0	ENSMUST00000187045.2	ENSMUSG00000101633	Gm29839
ENSMUSG00000101634.7:E003	ENSMUSG00000101634.7	E003	0	NA	NA	NA	NA	NA	NA	NA	chr1	39881583	39881587	5	-	0	0	0	0	0	0	0	0	0	0	0	0	ENSMUST00000191299.7	ENSMUSG00000101634	1700066B17Rik
ENSMUSG00000101634.7:E004	ENSMUSG00000101634.7	E004	0	NA	NA	NA	NA	NA	NA	NA	chr1	39881588	39881716	129	-	0	0	0	0	0	0	0	0	0	0	0	0	c("ENSMUST00000191299.7"	"ENSMUST00000186683.2")	ENSMUSG00000101634	1700066B17Rik
ENSMUSG00000101634.7:E005	ENSMUSG00000101634.7	E005	0	NA	NA	NA	NA	NA	NA	NA	chr1	39883178	39883263	86	-	0	0	0	0	0	0	0	0	0	0	0	0	ENSMUST00000191299.7	ENSMUSG00000101634	1700066B17Rik
ENSMUSG00000101634.7:E009	ENSMUSG00000101634.7	E009	0	NA	NA	NA	NA	NA	NA	NA	chr1	39886469	39886490	22	-	0	0	0	0	0	0	0	0	0	0	0	0	c("ENSMUST00000191299.7"	"ENSMUST00000186683.2")	ENSMUSG00000101634	1700066B17Rik
ENSMUSG00000101634.7:E010	ENSMUSG00000101634.7	E010	0	NA	NA	NA	NA	NA	NA	NA	chr1	39886491	39886494	4	-	0	0	0	0	0	0	0	0	0	0	0	0	ENSMUST00000186683.2	ENSMUSG00000101634	1700066B17Rik
ENSMUSG00000101636.2:E002	ENSMUSG00000101636.2	E002	0	NA	NA	NA	NA	NA	NA	NA	chr10	27268062	27268129	68	+	0	0	0	0	0	0	0	0	0	0	0	0	ENSMUST00000187815.2	ENSMUSG00000101636	4930579H20Rik
ENSMUSG00000101636.2:E003	ENSMUSG00000101636.2	E003	0	NA	NA	NA	NA	NA	NA	NA	chr10	27268854	27268989	136	+	0	0	0	0	0	0	0	0	0	0	0	0	ENSMUST00000187815.2	ENSMUSG00000101636	4930579H20Rik
ENSMUSG00000101637.2:E001	ENSMUSG00000101637.2	E001	0	NA	NA	NA	NA	NA	NA	NA	chrY	81024661	81025356	696	-	0	0	0	0	0	0	0	0	0	0	0	0	ENSMUST00000188609.2	ENSMUSG00000101637	Gm28896
ENSMUSG00000101638.2:E001	ENSMUSG00000101638.2	E001	0	NA	NA	NA	NA	NA	NA	NA	chr7	31922265	31922345	81	+	0	0	0	0	0	0	0	0	0	0	0	0	ENSMUST00000186031.2	ENSMUSG00000101638	Scgb1b11
ENSMUSG00000101638.2:E002	ENSMUSG00000101638.2	E002	0	NA	NA	NA	NA	NA	NA	NA	chr7	31922465	31922652	188	+	0	0	0	0	0	0	0	0	0	0	0	0	ENSMUST00000186031.2	ENSMUSG00000101638	Scgb1b11
ENSMUSG00000101638.2:E003	ENSMUSG00000101638.2	E003	0	NA	NA	NA	NA	NA	NA	NA	chr7	31923433	31923581	149	+	0	0	0	0	0	0	0	0	0	0	0	0	ENSMUST00000186031.2	ENSMUSG00000101638	Scgb1b11
ENSMUSG00000101640.2:E001	ENSMUSG00000101640.2	E001	0	NA	NA	NA	NA	NA	NA	NA	chr1	16968409	16968441	33	+	0	0	0	0	0	0	0	0	0	0	0	0	ENSMUST00000186604.2	ENSMUSG00000101640	Gm28376
ENSMUSG00000101640.2:E002	ENSMUSG00000101640.2	E002	1.51729	NA	NA	NA	NA	NA	NA	NA	chr1	17104801	17104909	109	+	1	2	3	3	2	5	2	0	0	0	3	0	ENSMUST00000186604.2	ENSMUSG00000101640	Gm28376
ENSMUSG00000101640.2:E003	ENSMUSG00000101640.2	E003	0	NA	NA	NA	NA	NA	NA	NA	chr1	17161822	17161855	34	+	0	0	0	0	0	0	0	0	0	0	0	0	ENSMUST00000186604.2	ENSMUSG00000101640	Gm28376
ENSMUSG00000101642.7:E001	ENSMUSG00000101642.7	E001	0	NA	NA	NA	NA	NA	NA	NA	chrY	30110583	30110768	186	+	0	0	0	0	0	0	0	0	0	0	0	0	c("ENSMUST00000185844.7"	"ENSMUST00000190162.2")	ENSMUSG00000101642	Gm29315
ENSMUSG00000101642.7:E002	ENSMUSG00000101642.7	E002	0	NA	NA	NA	NA	NA	NA	NA	chrY	30111256	30111437	182	+	0	0	0	0	0	0	0	0	0	0	0	0	c("ENSMUST00000185844.7"	"ENSMUST00000190162.2")	ENSMUSG00000101642	Gm29315
ENSMUSG00000101642.7:E003	ENSMUSG00000101642.7	E003	0	NA	NA	NA	NA	NA	NA	NA	chrY	30112166	30112350	185	+	0	0	0	0	0	0	0	0	0	0	0	0	ENSMUST00000185844.7	ENSMUSG00000101642	Gm29315
ENSMUSG00000101642.7:E004	ENSMUSG00000101642.7	E004	0	NA	NA	NA	NA	NA	NA	NA	chrY	30112875	30112943	69	+	0	0	0	0	0	0	0	0	0	0	0	0	c("ENSMUST00000185844.7"	"ENSMUST00000190162.2")	ENSMUSG00000101642	Gm29315
ENSMUSG00000101643.2:E001	ENSMUSG00000101643.2	E001	0	NA	NA	NA	NA	NA	NA	NA	chr7	40525967	40527181	1215	+	0	0	0	0	0	0	0	0	0	0	0	0	ENSMUST00000190685.2	ENSMUSG00000101643	Gm28307
ENSMUSG00000101643.2:E002	ENSMUSG00000101643.2	E002	0	NA	NA	NA	NA	NA	NA	NA	chr7	40528013	40528182	170	+	0	0	0	0	0	0	0	0	0	0	0	0	ENSMUST00000190685.2	ENSMUSG00000101643	Gm28307
ENSMUSG00000101643.2:E003	ENSMUSG00000101643.2	E003	0.170599	NA	NA	NA	NA	NA	NA	NA	chr7	40533901	40535209	1309	+	0	0	1	0	0	0	0	0	0	0	0	1	ENSMUST00000190685.2	ENSMUSG00000101643	Gm28307
ENSMUSG00000101644.2:E001	ENSMUSG00000101644.2	E001	0	NA	NA	NA	NA	NA	NA	NA	chr1	19107490	19107601	112	+	0	0	0	0	0	0	0	0	0	0	0	0	ENSMUST00000185386.2	ENSMUSG00000101644	Gm28343
ENSMUSG00000101646.2:E001	ENSMUSG00000101646.2	E001	0	NA	NA	NA	NA	NA	NA	NA	chrY	87918537	87919151	615	+	0	0	0	0	0	0	0	0	0	0	0	0	ENSMUST00000187640.2	ENSMUSG00000101646	Gm28106
ENSMUSG00000101647.2:E001	ENSMUSG00000101647.2	E001	0	NA	NA	NA	NA	NA	NA	NA	chrY	9387098	9387479	382	-	0	0	0	0	0	0	0	0	0	0	0	0	ENSMUST00000187328.2	ENSMUSG00000101647	Gm29534
ENSMUSG00000101648.2:E001	ENSMUSG00000101648.2	E001	0	NA	NA	NA	NA	NA	NA	NA	chr9	102028441	102028667	227	-	0	0	0	0	0	0	0	0	0	0	0	0	ENSMUST00000190718.2	ENSMUSG00000101648	Gm29388
ENSMUSG00000101648.2:E002	ENSMUSG00000101648.2	E002	0	NA	NA	NA	NA	NA	NA	NA	chr9	102030860	102030916	57	-	0	0	0	0	0	0	0	0	0	0	0	0	ENSMUST00000190718.2	ENSMUSG00000101648	Gm29388
ENSMUSG00000101649.2:E001	ENSMUSG00000101649.2	E001	0	NA	NA	NA	NA	NA	NA	NA	chrY	44776352	44776460	109	+	0	0	0	0	0	0	0	0	0	0	0	0	ENSMUST00000187152.2	ENSMUSG00000101649	Gm29444
ENSMUSG00000101649.2:E002	ENSMUSG00000101649.2	E002	0	NA	NA	NA	NA	NA	NA	NA	chrY	44776461	44776646	186	+	0	0	0	0	0	0	0	0	0	0	0	0	c("ENSMUST00000191334.2"	"ENSMUST00000187152.2")	ENSMUSG00000101649	Gm29444
ENSMUSG00000101649.2:E003	ENSMUSG00000101649.2	E003	0	NA	NA	NA	NA	NA	NA	NA	chrY	44777130	44777133	4	+	0	0	0	0	0	0	0	0	0	0	0	0	ENSMUST00000187152.2	ENSMUSG00000101649	Gm29444
ENSMUSG00000101649.2:E004	ENSMUSG00000101649.2	E004	0	NA	NA	NA	NA	NA	NA	NA	chrY	44777134	44777315	182	+	0	0	0	0	0	0	0	0	0	0	0	0	c("ENSMUST00000191334.2"	"ENSMUST00000187152.2")	ENSMUSG00000101649	Gm29444
ENSMUSG00000101649.2:E005	ENSMUSG00000101649.2	E005	0	NA	NA	NA	NA	NA	NA	NA	chrY	44778040	44778223	184	+	0	0	0	0	0	0	0	0	0	0	0	0	ENSMUST00000187152.2	ENSMUSG00000101649	Gm29444
ENSMUSG00000101649.2:E006	ENSMUSG00000101649.2	E006	0	NA	NA	NA	NA	NA	NA	NA	chrY	44778751	44778819	69	+	0	0	0	0	0	0	0	0	0	0	0	0	c("ENSMUST00000191334.2"	"ENSMUST00000187152.2")	ENSMUSG00000101649	Gm29444
ENSMUSG00000101649.2:E007	ENSMUSG00000101649.2	E007	0	NA	NA	NA	NA	NA	NA	NA	chrY	44778820	44779241	422	+	0	0	0	0	0	0	0	0	0	0	0	0	ENSMUST00000187152.2	ENSMUSG00000101649	Gm29444
ENSMUSG00000101650.2:E001	ENSMUSG00000101650.2	E001	0	NA	NA	NA	NA	NA	NA	NA	chr7	40770646	40770934	289	+	0	0	0	0	0	0	0	0	0	0	0	0	ENSMUST00000188803.2	ENSMUSG00000101650	Gm6820
ENSMUSG00000101650.2:E002	ENSMUSG00000101650.2	E002	0	NA	NA	NA	NA	NA	NA	NA	chr7	40773439	40775322	1884	+	0	0	0	0	0	0	0	0	0	0	0	0	ENSMUST00000188803.2	ENSMUSG00000101650	Gm6820
ENSMUSG00000101651.2:E001	ENSMUSG00000101651.2	E001	0.325065	NA	NA	NA	NA	NA	NA	NA	chr6	54657915	54658097	183	-	3	0	1	0	0	0	0	0	0	0	0	0	ENSMUST00000188574.2	ENSMUSG00000101651	Gm28402
ENSMUSG00000101651.2:E002	ENSMUSG00000101651.2	E002	0	NA	NA	NA	NA	NA	NA	NA	chr6	54658713	54658902	190	-	0	0	0	0	0	0	0	0	0	0	0	0	ENSMUST00000188574.2	ENSMUSG00000101651	Gm28402
ENSMUSG00000101652.2:E001	ENSMUSG00000101652.2	E001	0	NA	NA	NA	NA	NA	NA	NA	chr1	15830346	15830487	142	-	0	0	0	0	0	0	0	0	0	0	0	0	ENSMUST00000188671.2	ENSMUSG00000101652	Gm6060
ENSMUSG00000101652.2:E002	ENSMUSG00000101652.2	E002	0	NA	NA	NA	NA	NA	NA	NA	chr1	15830784	15830892	109	-	0	0	0	0	0	0	0	0	0	0	0	0	ENSMUST00000188671.2	ENSMUSG00000101652	Gm6060
ENSMUSG00000101653.2:E001	ENSMUSG00000101653.2	E001	0	NA	NA	NA	NA	NA	NA	NA	chrY	48316464	48316507	44	+	0	0	0	0	0	0	0	0	0	0	0	0	ENSMUST00000189765.2	ENSMUSG00000101653	Gm20792
ENSMUSG00000101653.2:E002	ENSMUSG00000101653.2	E002	0	NA	NA	NA	NA	NA	NA	NA	chrY	48317872	48318003	132	+	0	0	0	0	0	0	0	0	0	0	0	0	ENSMUST00000189765.2	ENSMUSG00000101653	Gm20792
ENSMUSG00000101653.2:E003	ENSMUSG00000101653.2	E003	0	NA	NA	NA	NA	NA	NA	NA	chrY	48329332	48329398	67	+	0	0	0	0	0	0	0	0	0	0	0	0	ENSMUST00000189765.2	ENSMUSG00000101653	Gm20792
ENSMUSG00000101653.2:E004	ENSMUSG00000101653.2	E004	0	NA	NA	NA	NA	NA	NA	NA	chrY	48329949	48329983	35	+	0	0	0	0	0	0	0	0	0	0	0	0	ENSMUST00000189765.2	ENSMUSG00000101653	Gm20792
ENSMUSG00000101653.2:E005	ENSMUSG00000101653.2	E005	0	NA	NA	NA	NA	NA	NA	NA	chrY	48337014	48337080	67	+	0	0	0	0	0	0	0	0	0	0	0	0	ENSMUST00000189765.2	ENSMUSG00000101653	Gm20792
ENSMUSG00000101653.2:E006	ENSMUSG00000101653.2	E006	0	NA	NA	NA	NA	NA	NA	NA	chrY	48337640	48337674	35	+	0	0	0	0	0	0	0	0	0	0	0	0	ENSMUST00000189765.2	ENSMUSG00000101653	Gm20792
ENSMUSG00000101653.2:E007	ENSMUSG00000101653.2	E007	0	NA	NA	NA	NA	NA	NA	NA	chrY	48344808	48344925	118	+	0	0	0	0	0	0	0	0	0	0	0	0	ENSMUST00000189765.2	ENSMUSG00000101653	Gm20792
ENSMUSG00000101653.2:E008	ENSMUSG00000101653.2	E008	0	NA	NA	NA	NA	NA	NA	NA	chrY	48345676	48345775	100	+	0	0	0	0	0	0	0	0	0	0	0	0	ENSMUST00000189765.2	ENSMUSG00000101653	Gm20792
ENSMUSG00000101653.2:E009	ENSMUSG00000101653.2	E009	0	NA	NA	NA	NA	NA	NA	NA	chrY	48347790	48347888	99	+	0	0	0	0	0	0	0	0	0	0	0	0	ENSMUST00000189765.2	ENSMUSG00000101653	Gm20792
ENSMUSG00000101653.2:E010	ENSMUSG00000101653.2	E010	0	NA	NA	NA	NA	NA	NA	NA	chrY	48348247	48348480	234	+	0	0	0	0	0	0	0	0	0	0	0	0	ENSMUST00000189765.2	ENSMUSG00000101653	Gm20792
ENSMUSG00000101654.2:E001	ENSMUSG00000101654.2	E001	0	NA	NA	NA	NA	NA	NA	NA	chrY	34290974	34291078	105	+	0	0	0	0	0	0	0	0	0	0	0	0	ENSMUST00000187192.2	ENSMUSG00000101654	Gm29653
ENSMUSG00000101654.2:E002	ENSMUSG00000101654.2	E002	0	NA	NA	NA	NA	NA	NA	NA	chrY	34291360	34291420	61	+	0	0	0	0	0	0	0	0	0	0	0	0	ENSMUST00000187192.2	ENSMUSG00000101654	Gm29653
ENSMUSG00000101656.2:E001	ENSMUSG00000101656.2	E001	0.1359	NA	NA	NA	NA	NA	NA	NA	chr1	105543467	105544083	617	+	0	1	0	0	0	0	0	0	0	0	1	0	ENSMUST00000187782.2	ENSMUSG00000101656	Gm8004
ENSMUSG00000101657.2:E001	ENSMUSG00000101657.2	E001	0	NA	NA	NA	NA	NA	NA	NA	chrY	83938309	83939004	696	-	0	0	0	0	0	0	0	0	0	0	0	0	ENSMUST00000188075.2	ENSMUSG00000101657	Gm20864
ENSMUSG00000101658.2:E001	ENSMUSG00000101658.2	E001	0	NA	NA	NA	NA	NA	NA	NA	chr7	31143248	31143311	64	+	0	0	0	0	0	0	0	0	0	0	0	0	ENSMUST00000163647.4	ENSMUSG00000101658	Scgb1b28-ps
ENSMUSG00000101658.2:E002	ENSMUSG00000101658.2	E002	0	NA	NA	NA	NA	NA	NA	NA	chr7	31143407	31143632	226	+	0	0	0	0	0	0	0	0	0	0	0	0	ENSMUST00000163647.4	ENSMUSG00000101658	Scgb1b28-ps
ENSMUSG00000101659.2:E001	ENSMUSG00000101659.2	E001	0	NA	NA	NA	NA	NA	NA	NA	chr6	126308713	126308934	222	+	0	0	0	0	0	0	0	0	0	0	0	0	ENSMUST00000186340.2	ENSMUSG00000101659	Gm29009
ENSMUSG00000101659.2:E002	ENSMUSG00000101659.2	E002	0	NA	NA	NA	NA	NA	NA	NA	chr6	126311278	126311551	274	+	0	0	0	0	0	0	0	0	0	0	0	0	ENSMUST00000186340.2	ENSMUSG00000101659	Gm29009
ENSMUSG00000101660.2:E001	ENSMUSG00000101660.2	E001	0	NA	NA	NA	NA	NA	NA	NA	chr1	93833966	93834023	58	+	0	0	0	0	0	0	0	0	0	0	0	0	ENSMUST00000190039.2	ENSMUSG00000101660	Gm18666
ENSMUSG00000101660.2:E002	ENSMUSG00000101660.2	E002	0	NA	NA	NA	NA	NA	NA	NA	chr1	93834533	93834672	140	+	0	0	0	0	0	0	0	0	0	0	0	0	ENSMUST00000190039.2	ENSMUSG00000101660	Gm18666
ENSMUSG00000101660.2:E003	ENSMUSG00000101660.2	E003	0	NA	NA	NA	NA	NA	NA	NA	chr1	93836818	93837011	194	+	0	0	0	0	0	0	0	0	0	0	0	0	ENSMUST00000190039.2	ENSMUSG00000101660	Gm18666
ENSMUSG00000101661.2:E001	ENSMUSG00000101661.2	E001	0	NA	NA	NA	NA	NA	NA	NA	chr1	145190894	145191286	393	-	0	0	0	0	0	0	0	0	0	0	0	0	ENSMUST00000077630.7	ENSMUSG00000101661	Gm28392
ENSMUSG00000101664.2:E001	ENSMUSG00000101664.2	E001	0	NA	NA	NA	NA	NA	NA	NA	chr7	47205124	47206036	913	-	0	0	0	0	0	0	0	0	0	0	0	0	ENSMUST00000189782.2	ENSMUSG00000101664	Mrgpra14
ENSMUSG00000101665.2:E001	ENSMUSG00000101665.2	E001	0	NA	NA	NA	NA	NA	NA	NA	chrY	53709303	53709997	695	-	0	0	0	0	0	0	0	0	0	0	0	0	ENSMUST00000190042.2	ENSMUSG00000101665	Gm21920
ENSMUSG00000101666.2:E001	ENSMUSG00000101666.2	E001	0	NA	NA	NA	NA	NA	NA	NA	chrY	873640	874215	576	+	0	0	0	0	0	0	0	0	0	0	0	0	ENSMUST00000187648.2	ENSMUSG00000101666	Rhoay-ps3
ENSMUSG00000101667.2:E001	ENSMUSG00000101667.2	E001	0	NA	NA	NA	NA	NA	NA	NA	chrY	2932582	2932653	72	+	0	0	0	0	0	0	0	0	0	0	0	0	ENSMUST00000188358.2	ENSMUSG00000101667	Gm29289
ENSMUSG00000101667.2:E002	ENSMUSG00000101667.2	E002	0	NA	NA	NA	NA	NA	NA	NA	chrY	2935737	2935849	113	+	0	0	0	0	0	0	0	0	0	0	0	0	ENSMUST00000188358.2	ENSMUSG00000101667	Gm29289
ENSMUSG00000101667.2:E003	ENSMUSG00000101667.2	E003	0	NA	NA	NA	NA	NA	NA	NA	chrY	2936297	2936403	107	+	0	0	0	0	0	0	0	0	0	0	0	0	ENSMUST00000188358.2	ENSMUSG00000101667	Gm29289
ENSMUSG00000101667.2:E004	ENSMUSG00000101667.2	E004	0	NA	NA	NA	NA	NA	NA	NA	chrY	2937514	2937691	178	+	0	0	0	0	0	0	0	0	0	0	0	0	ENSMUST00000188358.2	ENSMUSG00000101667	Gm29289
ENSMUSG00000101667.2:E005	ENSMUSG00000101667.2	E005	0	NA	NA	NA	NA	NA	NA	NA	chrY	2939311	2939416	106	+	0	0	0	0	0	0	0	0	0	0	0	0	ENSMUST00000188358.2	ENSMUSG00000101667	Gm29289
ENSMUSG00000101668.2:E001	ENSMUSG00000101668.2	E001	0	NA	NA	NA	NA	NA	NA	NA	chrY	62887233	62887684	452	+	0	0	0	0	0	0	0	0	0	0	0	0	ENSMUST00000189569.2	ENSMUSG00000101668	Gm29549
ENSMUSG00000101668.2:E002	ENSMUSG00000101668.2	E002	0	NA	NA	NA	NA	NA	NA	NA	chrY	62887685	62887870	186	+	0	0	0	0	0	0	0	0	0	0	0	0	c("ENSMUST00000188732.2"	"ENSMUST00000189569.2")	ENSMUSG00000101668	Gm29549
ENSMUSG00000101668.2:E003	ENSMUSG00000101668.2	E003	0	NA	NA	NA	NA	NA	NA	NA	chrY	62888356	62888359	4	+	0	0	0	0	0	0	0	0	0	0	0	0	ENSMUST00000189569.2	ENSMUSG00000101668	Gm29549
ENSMUSG00000101668.2:E004	ENSMUSG00000101668.2	E004	0	NA	NA	NA	NA	NA	NA	NA	chrY	62888360	62888541	182	+	0	0	0	0	0	0	0	0	0	0	0	0	c("ENSMUST00000188732.2"	"ENSMUST00000189569.2")	ENSMUSG00000101668	Gm29549
ENSMUSG00000101668.2:E005	ENSMUSG00000101668.2	E005	0	NA	NA	NA	NA	NA	NA	NA	chrY	62889271	62889454	184	+	0	0	0	0	0	0	0	0	0	0	0	0	ENSMUST00000189569.2	ENSMUSG00000101668	Gm29549
ENSMUSG00000101668.2:E006	ENSMUSG00000101668.2	E006	0	NA	NA	NA	NA	NA	NA	NA	chrY	62889981	62890049	69	+	0	0	0	0	0	0	0	0	0	0	0	0	c("ENSMUST00000188732.2"	"ENSMUST00000189569.2")	ENSMUSG00000101668	Gm29549
ENSMUSG00000101668.2:E007	ENSMUSG00000101668.2	E007	0	NA	NA	NA	NA	NA	NA	NA	chrY	62890050	62890469	420	+	0	0	0	0	0	0	0	0	0	0	0	0	ENSMUST00000189569.2	ENSMUSG00000101668	Gm29549
ENSMUSG00000101669.2:E001	ENSMUSG00000101669.2	E001	0	NA	NA	NA	NA	NA	NA	NA	chrY	28332722	28333416	695	+	0	0	0	0	0	0	0	0	0	0	0	0	ENSMUST00000185413.2	ENSMUSG00000101669	Gm28937
ENSMUSG00000101670.2:E001	ENSMUSG00000101670.2	E001	0	NA	NA	NA	NA	NA	NA	NA	chrY	86954893	86955588	696	-	0	0	0	0	0	0	0	0	0	0	0	0	ENSMUST00000187680.2	ENSMUSG00000101670	Gm21470
ENSMUSG00000101671.2:E001	ENSMUSG00000101671.2	E001	0	NA	NA	NA	NA	NA	NA	NA	chr15	37367449	37367463	15	+	0	0	0	0	0	0	0	0	0	0	0	0	ENSMUST00000185617.2	ENSMUSG00000101671	Gm28221
ENSMUSG00000101671.2:E002	ENSMUSG00000101671.2	E002	0	NA	NA	NA	NA	NA	NA	NA	chr15	37368411	37368742	332	+	0	0	0	0	0	0	0	0	0	0	0	0	ENSMUST00000185617.2	ENSMUSG00000101671	Gm28221
ENSMUSG00000101672.2:E001	ENSMUSG00000101672.2	E001	0	NA	NA	NA	NA	NA	NA	NA	chrY	8612098	8612475	378	-	0	0	0	0	0	0	0	0	0	0	0	0	ENSMUST00000187102.2	ENSMUSG00000101672	Gm28149
ENSMUSG00000101673.2:E001	ENSMUSG00000101673.2	E001	0	NA	NA	NA	NA	NA	NA	NA	chr9	84986818	84987262	445	+	0	0	0	0	0	0	0	0	0	0	0	0	ENSMUST00000191502.2	ENSMUSG00000101673	Gm28070
ENSMUSG00000101674.7:E001	ENSMUSG00000101674.7	E001	0	NA	NA	NA	NA	NA	NA	NA	chr1	54720888	54721081	194	+	0	0	0	0	0	0	0	0	0	0	0	0	ENSMUST00000190007.7	ENSMUSG00000101674	4930444A19Rik
ENSMUSG00000101674.7:E002	ENSMUSG00000101674.7	E002	0	NA	NA	NA	NA	NA	NA	NA	chr1	54729655	54729751	97	+	0	0	0	0	0	0	0	0	0	0	0	0	ENSMUST00000188243.2	ENSMUSG00000101674	4930444A19Rik
ENSMUSG00000101674.7:E003	ENSMUSG00000101674.7	E003	0	NA	NA	NA	NA	NA	NA	NA	chr1	54756123	54756218	96	+	0	0	0	0	0	0	0	0	0	0	0	0	ENSMUST00000190007.7	ENSMUSG00000101674	4930444A19Rik
ENSMUSG00000101674.7:E004	ENSMUSG00000101674.7	E004	0	NA	NA	NA	NA	NA	NA	NA	chr1	54756670	54756809	140	+	0	0	0	0	0	0	0	0	0	0	0	0	ENSMUST00000190007.7	ENSMUSG00000101674	4930444A19Rik
ENSMUSG00000101674.7:E005	ENSMUSG00000101674.7	E005	0	NA	NA	NA	NA	NA	NA	NA	chr1	54768645	54768728	84	+	0	0	0	0	0	0	0	0	0	0	0	0	c("ENSMUST00000188243.2"	"ENSMUST00000190007.7")	ENSMUSG00000101674	4930444A19Rik
ENSMUSG00000101674.7:E006	ENSMUSG00000101674.7	E006	0	NA	NA	NA	NA	NA	NA	NA	chr1	54775857	54775975	119	+	0	0	0	0	0	0	0	0	0	0	0	0	ENSMUST00000190007.7	ENSMUSG00000101674	4930444A19Rik
ENSMUSG00000101674.7:E007	ENSMUSG00000101674.7	E007	0.0840533	NA	NA	NA	NA	NA	NA	NA	chr1	54804748	54806683	1936	+	0	0	0	0	0	0	1	0	0	0	0	0	ENSMUST00000188243.2	ENSMUSG00000101674	4930444A19Rik
ENSMUSG00000101675.2:E001	ENSMUSG00000101675.2	E001	0	NA	NA	NA	NA	NA	NA	NA	chrY	45744076	45744180	105	+	0	0	0	0	0	0	0	0	0	0	0	0	c("ENSMUST00000191406.2"	"ENSMUST00000190023.2")	ENSMUSG00000101675	Gm28461
ENSMUSG00000101675.2:E002	ENSMUSG00000101675.2	E002	0	NA	NA	NA	NA	NA	NA	NA	chrY	45744181	45744534	354	+	0	0	0	0	0	0	0	0	0	0	0	0	ENSMUST00000190023.2	ENSMUSG00000101675	Gm28461
ENSMUSG00000101675.2:E003	ENSMUSG00000101675.2	E003	0	NA	NA	NA	NA	NA	NA	NA	chrY	45744535	45744559	25	+	0	0	0	0	0	0	0	0	0	0	0	0	c("ENSMUST00000191406.2"	"ENSMUST00000190023.2")	ENSMUSG00000101675	Gm28461
ENSMUSG00000101675.2:E004	ENSMUSG00000101675.2	E004	0	NA	NA	NA	NA	NA	NA	NA	chrY	45744560	45744603	44	+	0	0	0	0	0	0	0	0	0	0	0	0	ENSMUST00000191406.2	ENSMUSG00000101675	Gm28461
ENSMUSG00000101676.2:E001	ENSMUSG00000101676.2	E001	0	NA	NA	NA	NA	NA	NA	NA	chrY	61393700	61394390	691	-	0	0	0	0	0	0	0	0	0	0	0	0	ENSMUST00000186439.2	ENSMUSG00000101676	Gm21832
ENSMUSG00000101679.2:E001	ENSMUSG00000101679.2	E001	0	NA	NA	NA	NA	NA	NA	NA	chrY	65657045	65657702	658	-	0	0	0	0	0	0	0	0	0	0	0	0	ENSMUST00000191049.2	ENSMUSG00000101679	Gm20936
ENSMUSG00000101680.2:E001	ENSMUSG00000101680.2	E001	0	NA	NA	NA	NA	NA	NA	NA	chr14	55210486	55210611	126	+	0	0	0	0	0	0	0	0	0	0	0	0	ENSMUST00000187147.2	ENSMUSG00000101680	Gm29015
ENSMUSG00000101680.2:E002	ENSMUSG00000101680.2	E002	0	NA	NA	NA	NA	NA	NA	NA	chr14	55210736	55210816	81	+	0	0	0	0	0	0	0	0	0	0	0	0	ENSMUST00000187147.2	ENSMUSG00000101680	Gm29015
ENSMUSG00000101681.7:E001	ENSMUSG00000101681.7	E001	0	NA	NA	NA	NA	NA	NA	NA	chrY	33695556	33695624	69	-	0	0	0	0	0	0	0	0	0	0	0	0	c("ENSMUST00000185908.2"	"ENSMUST00000190561.7")	ENSMUSG00000101681	Gm28522
ENSMUSG00000101681.7:E002	ENSMUSG00000101681.7	E002	0	NA	NA	NA	NA	NA	NA	NA	chrY	33696152	33696336	185	-	0	0	0	0	0	0	0	0	0	0	0	0	ENSMUST00000190561.7	ENSMUSG00000101681	Gm28522
ENSMUSG00000101681.7:E003	ENSMUSG00000101681.7	E003	0	NA	NA	NA	NA	NA	NA	NA	chrY	33697065	33697246	182	-	0	0	0	0	0	0	0	0	0	0	0	0	c("ENSMUST00000185908.2"	"ENSMUST00000190561.7")	ENSMUSG00000101681	Gm28522
ENSMUSG00000101681.7:E004	ENSMUSG00000101681.7	E004	0	NA	NA	NA	NA	NA	NA	NA	chrY	33697734	33697834	101	-	0	0	0	0	0	0	0	0	0	0	0	0	c("ENSMUST00000185908.2"	"ENSMUST00000190561.7")	ENSMUSG00000101681	Gm28522
ENSMUSG00000101682.2:E001	ENSMUSG00000101682.2	E001	0	NA	NA	NA	NA	NA	NA	NA	chr1	33521182	33521599	418	+	0	0	0	0	0	0	0	0	0	0	0	0	ENSMUST00000185489.2	ENSMUSG00000101682	Gm29228
ENSMUSG00000101683.7:E001	ENSMUSG00000101683.7	E001	0	NA	NA	NA	NA	NA	NA	NA	chr5	112354629	112354671	43	+	0	0	0	0	0	0	0	0	0	0	0	0	ENSMUST00000186834.7	ENSMUSG00000101683	1700028D13Rik
ENSMUSG00000101683.7:E002	ENSMUSG00000101683.7	E002	0	NA	NA	NA	NA	NA	NA	NA	chr5	112354672	112354837	166	+	0	0	0	0	0	0	0	0	0	0	0	0	c("ENSMUST00000186834.7"	"ENSMUST00000187272.2")	ENSMUSG00000101683	1700028D13Rik
ENSMUSG00000101683.7:E003	ENSMUSG00000101683.7	E003	0	NA	NA	NA	NA	NA	NA	NA	chr5	112355163	112355320	158	+	0	0	0	0	0	0	0	0	0	0	0	0	ENSMUST00000187272.2	ENSMUSG00000101683	1700028D13Rik
ENSMUSG00000101683.7:E004	ENSMUSG00000101683.7	E004	0	NA	NA	NA	NA	NA	NA	NA	chr5	112357406	112357518	113	+	0	0	0	0	0	0	0	0	0	0	0	0	c("ENSMUST00000186834.7"	"ENSMUST00000187272.2")	ENSMUSG00000101683	1700028D13Rik
ENSMUSG00000101683.7:E005	ENSMUSG00000101683.7	E005	0	NA	NA	NA	NA	NA	NA	NA	chr5	112357633	112357868	236	+	0	0	0	0	0	0	0	0	0	0	0	0	c("ENSMUST00000186834.7"	"ENSMUST00000187272.2")	ENSMUSG00000101683	1700028D13Rik
ENSMUSG00000101683.7:E006	ENSMUSG00000101683.7	E006	0	NA	NA	NA	NA	NA	NA	NA	chr5	112357869	112357870	2	+	0	0	0	0	0	0	0	0	0	0	0	0	ENSMUST00000187272.2	ENSMUSG00000101683	1700028D13Rik
ENSMUSG00000101684.2:E001	ENSMUSG00000101684.2	E001	0	NA	NA	NA	NA	NA	NA	NA	chrY	51743607	51744302	696	-	0	0	0	0	0	0	0	0	0	0	0	0	ENSMUST00000191176.2	ENSMUSG00000101684	Gm28946
ENSMUSG00000101685.2:E001	ENSMUSG00000101685.2	E001	0	NA	NA	NA	NA	NA	NA	NA	chr1	18332619	18333603	985	-	0	0	0	0	0	0	0	0	0	0	0	0	ENSMUST00000186435.2	ENSMUSG00000101685	Gm17837
ENSMUSG00000101686.7:E001	ENSMUSG00000101686.7	E001	0	NA	NA	NA	NA	NA	NA	NA	chrY	67377619	67378040	422	-	0	0	0	0	0	0	0	0	0	0	0	0	ENSMUST00000187737.2	ENSMUSG00000101686	Gm29633
ENSMUSG00000101686.7:E002	ENSMUSG00000101686.7	E002	0	NA	NA	NA	NA	NA	NA	NA	chrY	67378041	67378042	2	-	0	0	0	0	0	0	0	0	0	0	0	0	c("ENSMUST00000188751.2"	"ENSMUST00000187737.2")	ENSMUSG00000101686	Gm29633
ENSMUSG00000101686.7:E003	ENSMUSG00000101686.7	E003	0	NA	NA	NA	NA	NA	NA	NA	chrY	67378043	67378065	23	-	0	0	0	0	0	0	0	0	0	0	0	0	c("ENSMUST00000190523.7"	"ENSMUST00000188751.2"	"ENSMUST00000187737.2")	ENSMUSG00000101686	Gm29633
ENSMUSG00000101686.7:E004	ENSMUSG00000101686.7	E004	0	NA	NA	NA	NA	NA	NA	NA	chrY	67378066	67378068	3	-	0	0	0	0	0	0	0	0	0	0	0	0	c("ENSMUST00000185572.2"	"ENSMUST00000190523.7"	"ENSMUST00000186906.7"	"ENSMUST00000188751.2"	"ENSMUST00000187737.2")	ENSMUSG00000101686	Gm29633
ENSMUSG00000101686.7:E005	ENSMUSG00000101686.7	E005	0	NA	NA	NA	NA	NA	NA	NA	chrY	67378069	67378110	42	-	0	0	0	0	0	0	0	0	0	0	0	0	c("ENSMUST00000185572.2"	"ENSMUST00000190523.7"	"ENSMUST00000191172.2"	"ENSMUST00000186906.7"	"ENSMUST00000188751.2"	"ENSMUST00000187737.2")	ENSMUSG00000101686	Gm29633
ENSMUSG00000101686.7:E006	ENSMUSG00000101686.7	E006	0	NA	NA	NA	NA	NA	NA	NA	chrY	67378626	67378664	39	-	0	0	0	0	0	0	0	0	0	0	0	0	c("ENSMUST00000186906.7"	"ENSMUST00000190523.7"	"ENSMUST00000191172.2"	"ENSMUST00000187737.2")	ENSMUSG00000101686	Gm29633
ENSMUSG00000101686.7:E007	ENSMUSG00000101686.7	E007	0	NA	NA	NA	NA	NA	NA	NA	chrY	67378665	67378808	144	-	0	0	0	0	0	0	0	0	0	0	0	0	c("ENSMUST00000190523.7"	"ENSMUST00000189561.2"	"ENSMUST00000191172.2"	"ENSMUST00000186906.7"	"ENSMUST00000187737.2")	ENSMUSG00000101686	Gm29633
ENSMUSG00000101686.7:E008	ENSMUSG00000101686.7	E008	0	NA	NA	NA	NA	NA	NA	NA	chrY	67378809	67378809	1	-	0	0	0	0	0	0	0	0	0	0	0	0	c("ENSMUST00000186906.7"	"ENSMUST00000189561.2"	"ENSMUST00000190523.7"	"ENSMUST00000191172.2")	ENSMUSG00000101686	Gm29633
ENSMUSG00000101686.7:E009	ENSMUSG00000101686.7	E009	0	NA	NA	NA	NA	NA	NA	NA	chrY	67379505	67379722	218	-	0	0	0	0	0	0	0	0	0	0	0	0	ENSMUST00000190523.7	ENSMUSG00000101686	Gm29633
ENSMUSG00000101686.7:E010	ENSMUSG00000101686.7	E010	0	NA	NA	NA	NA	NA	NA	NA	chrY	67380127	67380206	80	-	0	0	0	0	0	0	0	0	0	0	0	0	ENSMUST00000186217.2	ENSMUSG00000101686	Gm29633
ENSMUSG00000101686.7:E011	ENSMUSG00000101686.7	E011	0	NA	NA	NA	NA	NA	NA	NA	chrY	67380207	67380304	98	-	0	0	0	0	0	0	0	0	0	0	0	0	c("ENSMUST00000185572.2"	"ENSMUST00000186906.7"	"ENSMUST00000190523.7"	"ENSMUST00000186217.2")	ENSMUSG00000101686	Gm29633
ENSMUSG00000101686.7:E012	ENSMUSG00000101686.7	E012	0	NA	NA	NA	NA	NA	NA	NA	chrY	67380305	67380337	33	-	0	0	0	0	0	0	0	0	0	0	0	0	c("ENSMUST00000185572.2"	"ENSMUST00000190523.7"	"ENSMUST00000186217.2")	ENSMUSG00000101686	Gm29633
ENSMUSG00000101686.7:E013	ENSMUSG00000101686.7	E013	0	NA	NA	NA	NA	NA	NA	NA	chrY	67380338	67380647	310	-	0	0	0	0	0	0	0	0	0	0	0	0	ENSMUST00000186217.2	ENSMUSG00000101686	Gm29633
ENSMUSG00000101686.7:E014	ENSMUSG00000101686.7	E014	0	NA	NA	NA	NA	NA	NA	NA	chrY	67380648	67380741	94	-	0	0	0	0	0	0	0	0	0	0	0	0	c("ENSMUST00000191172.2"	"ENSMUST00000186217.2")	ENSMUSG00000101686	Gm29633
ENSMUSG00000101686.7:E015	ENSMUSG00000101686.7	E015	0	NA	NA	NA	NA	NA	NA	NA	chrY	67380742	67380884	143	-	0	0	0	0	0	0	0	0	0	0	0	0	ENSMUST00000191172.2	ENSMUSG00000101686	Gm29633
ENSMUSG00000101686.7:E016	ENSMUSG00000101686.7	E016	0	NA	NA	NA	NA	NA	NA	NA	chrY	67382217	67382266	50	-	0	0	0	0	0	0	0	0	0	0	0	0	c("ENSMUST00000185572.2"	"ENSMUST00000190523.7"	"ENSMUST00000189561.2"	"ENSMUST00000191172.2"	"ENSMUST00000188751.2")	ENSMUSG00000101686	Gm29633
ENSMUSG00000101686.7:E017	ENSMUSG00000101686.7	E017	0	NA	NA	NA	NA	NA	NA	NA	chrY	67382267	67382273	7	-	0	0	0	0	0	0	0	0	0	0	0	0	c("ENSMUST00000185572.2"	"ENSMUST00000190523.7"	"ENSMUST00000189561.2"	"ENSMUST00000191172.2")	ENSMUSG00000101686	Gm29633
ENSMUSG00000101686.7:E018	ENSMUSG00000101686.7	E018	0	NA	NA	NA	NA	NA	NA	NA	chrY	67382274	67382295	22	-	0	0	0	0	0	0	0	0	0	0	0	0	c("ENSMUST00000185572.2"	"ENSMUST00000190523.7"	"ENSMUST00000191172.2")	ENSMUSG00000101686	Gm29633
ENSMUSG00000101686.7:E019	ENSMUSG00000101686.7	E019	0	NA	NA	NA	NA	NA	NA	NA	chrY	67382296	67382296	1	-	0	0	0	0	0	0	0	0	0	0	0	0	c("ENSMUST00000190523.7"	"ENSMUST00000191172.2")	ENSMUSG00000101686	Gm29633
ENSMUSG00000101686.7:E020	ENSMUSG00000101686.7	E020	0	NA	NA	NA	NA	NA	NA	NA	chrY	67382297	67382352	56	-	0	0	0	0	0	0	0	0	0	0	0	0	ENSMUST00000190523.7	ENSMUSG00000101686	Gm29633
ENSMUSG00000101687.2:E001	ENSMUSG00000101687.2	E001	0	NA	NA	NA	NA	NA	NA	NA	chr1	115146920	115147493	574	-	0	0	0	0	0	0	0	0	0	0	0	0	ENSMUST00000185902.2	ENSMUSG00000101687	Gm4854
ENSMUSG00000101688.2:E001	ENSMUSG00000101688.2	E001	0	NA	NA	NA	NA	NA	NA	NA	chrY	80767608	80768303	696	-	0	0	0	0	0	0	0	0	0	0	0	0	ENSMUST00000190209.2	ENSMUSG00000101688	Gm20841
ENSMUSG00000101689.2:E001	ENSMUSG00000101689.2	E001	0	NA	NA	NA	NA	NA	NA	NA	chrY	62095472	62096165	694	-	0	0	0	0	0	0	0	0	0	0	0	0	ENSMUST00000189838.2	ENSMUSG00000101689	Gm28599
ENSMUSG00000101690.2:E001	ENSMUSG00000101690.2	E001	0	NA	NA	NA	NA	NA	NA	NA	chrY	11763935	11764634	700	-	0	0	0	0	0	0	0	0	0	0	0	0	ENSMUST00000185212.2	ENSMUSG00000101690	Gm28390
ENSMUSG00000101691.2:E001	ENSMUSG00000101691.2	E001	0	NA	NA	NA	NA	NA	NA	NA	chrY	35227068	35227682	615	+	0	0	0	0	0	0	0	0	0	0	0	0	ENSMUST00000188571.2	ENSMUSG00000101691	Gm29280
ENSMUSG00000101692.2:E001	ENSMUSG00000101692.2	E001	0	NA	NA	NA	NA	NA	NA	NA	chrY	27116922	27117059	138	-	0	0	0	0	0	0	0	0	0	0	0	0	ENSMUST00000189342.2	ENSMUSG00000101692	Gm28244
ENSMUSG00000101692.2:E002	ENSMUSG00000101692.2	E002	0	NA	NA	NA	NA	NA	NA	NA	chrY	27118246	27118463	218	-	0	0	0	0	0	0	0	0	0	0	0	0	ENSMUST00000189342.2	ENSMUSG00000101692	Gm28244
ENSMUSG00000101693.2:E008	ENSMUSG00000101693.2	E008	0	NA	NA	NA	NA	NA	NA	NA	chr1	133184279	133184620	342	-	0	0	0	0	0	0	0	0	0	0	0	0	c("ENSMUST00000189590.2"	"ENSMUST00000191207.2")	ENSMUSG00000101693	Gm19461
ENSMUSG00000101693.2:E009	ENSMUSG00000101693.2	E009	0	NA	NA	NA	NA	NA	NA	NA	chr1	133184621	133184856	236	-	0	0	0	0	0	0	0	0	0	0	0	0	c("ENSMUST00000189590.2"	"ENSMUST00000186799.2"	"ENSMUST00000191207.2")	ENSMUSG00000101693	Gm19461
ENSMUSG00000101693.2:E010	ENSMUSG00000101693.2	E010	0	NA	NA	NA	NA	NA	NA	NA	chr1	133184857	133184897	41	-	0	0	0	0	0	0	0	0	0	0	0	0	c("ENSMUST00000189590.2"	"ENSMUST00000191207.2")	ENSMUSG00000101693	Gm19461
ENSMUSG00000101694.2:E001	ENSMUSG00000101694.2	E001	0	NA	NA	NA	NA	NA	NA	NA	chrY	88970445	88972388	1944	-	0	0	0	0	0	0	0	0	0	0	0	0	ENSMUST00000189429.2	ENSMUSG00000101694	Gm29392
ENSMUSG00000101694.2:E002	ENSMUSG00000101694.2	E002	0	NA	NA	NA	NA	NA	NA	NA	chrY	88973571	88973793	223	-	0	0	0	0	0	0	0	0	0	0	0	0	ENSMUST00000189429.2	ENSMUSG00000101694	Gm29392
ENSMUSG00000101695.2:E001	ENSMUSG00000101695.2	E001	0	NA	NA	NA	NA	NA	NA	NA	chr10	76224849	76224940	92	+	0	0	0	0	0	0	0	0	0	0	0	0	ENSMUST00000190491.2	ENSMUSG00000101695	1700094J05Rik
ENSMUSG00000101695.2:E002	ENSMUSG00000101695.2	E002	0	NA	NA	NA	NA	NA	NA	NA	chr10	76225220	76225394	175	+	0	0	0	0	0	0	0	0	0	0	0	0	ENSMUST00000190491.2	ENSMUSG00000101695	1700094J05Rik
ENSMUSG00000101695.2:E005	ENSMUSG00000101695.2	E005	0	NA	NA	NA	NA	NA	NA	NA	chr10	76234780	76234794	15	+	0	0	0	0	0	0	0	0	0	0	0	0	ENSMUST00000187079.2	ENSMUSG00000101695	1700094J05Rik
ENSMUSG00000101695.2:E006	ENSMUSG00000101695.2	E006	0	NA	NA	NA	NA	NA	NA	NA	chr10	76236620	76236664	45	+	0	0	0	0	0	0	0	0	0	0	0	0	ENSMUST00000190491.2	ENSMUSG00000101695	1700094J05Rik
ENSMUSG00000101695.2:E007	ENSMUSG00000101695.2	E007	0	NA	NA	NA	NA	NA	NA	NA	chr10	76237202	76237341	140	+	0	0	0	0	0	0	0	0	0	0	0	0	ENSMUST00000190491.2	ENSMUSG00000101695	1700094J05Rik
ENSMUSG00000101698.2:E001	ENSMUSG00000101698.2	E001	0	NA	NA	NA	NA	NA	NA	NA	chr9	88709575	88710478	904	+	0	0	0	0	0	0	0	0	0	0	0	0	ENSMUST00000190113.2	ENSMUSG00000101698	Gm29562
ENSMUSG00000101699.2:E001	ENSMUSG00000101699.2	E001	0	NA	NA	NA	NA	NA	NA	NA	chrY	10277698	10278393	696	-	0	0	0	0	0	0	0	0	0	0	0	0	ENSMUST00000188016.2	ENSMUSG00000101699	Gm28508
ENSMUSG00000101700.2:E001	ENSMUSG00000101700.2	E001	0	NA	NA	NA	NA	NA	NA	NA	chr1	121152005	121152111	107	+	0	0	0	0	0	0	0	0	0	0	0	0	ENSMUST00000191007.2	ENSMUSG00000101700	Gm29359
ENSMUSG00000101700.2:E002	ENSMUSG00000101700.2	E002	0	NA	NA	NA	NA	NA	NA	NA	chr1	121154868	121155255	388	+	0	0	0	0	0	0	0	0	0	0	0	0	ENSMUST00000191007.2	ENSMUSG00000101700	Gm29359
ENSMUSG00000101701.2:E001	ENSMUSG00000101701.2	E001	0	NA	NA	NA	NA	NA	NA	NA	chr1	44778836	44779641	806	-	0	0	0	0	0	0	0	0	0	0	0	0	ENSMUST00000186732.2	ENSMUSG00000101701	4930521E06Rik
ENSMUSG00000101701.2:E002	ENSMUSG00000101701.2	E002	0	NA	NA	NA	NA	NA	NA	NA	chr1	44783316	44783396	81	-	0	0	0	0	0	0	0	0	0	0	0	0	ENSMUST00000186732.2	ENSMUSG00000101701	4930521E06Rik
ENSMUSG00000101701.2:E003	ENSMUSG00000101701.2	E003	0	NA	NA	NA	NA	NA	NA	NA	chr1	44784092	44784109	18	-	0	0	0	0	0	0	0	0	0	0	0	0	ENSMUST00000186732.2	ENSMUSG00000101701	4930521E06Rik
ENSMUSG00000101702.2:E001	ENSMUSG00000101702.2	E001	0	NA	NA	NA	NA	NA	NA	NA	chr1	51497091	51497483	393	-	0	0	0	0	0	0	0	0	0	0	0	0	ENSMUST00000189460.2	ENSMUSG00000101702	1700072G22Rik
ENSMUSG00000101702.2:E002	ENSMUSG00000101702.2	E002	0	NA	NA	NA	NA	NA	NA	NA	chr1	51497936	51498090	155	-	0	0	0	0	0	0	0	0	0	0	0	0	ENSMUST00000189460.2	ENSMUSG00000101702	1700072G22Rik
ENSMUSG00000101703.2:E001	ENSMUSG00000101703.2	E001	0	NA	NA	NA	NA	NA	NA	NA	chr7	38787317	38789203	1887	-	0	0	0	0	0	0	0	0	0	0	0	0	ENSMUST00000188615.2	ENSMUSG00000101703	Gm1982
ENSMUSG00000101704.2:E001	ENSMUSG00000101704.2	E001	0	NA	NA	NA	NA	NA	NA	NA	chrY	37773407	37774102	696	+	0	0	0	0	0	0	0	0	0	0	0	0	ENSMUST00000191365.2	ENSMUSG00000101704	Gm21878
ENSMUSG00000101705.2:E001	ENSMUSG00000101705.2	E001	0	NA	NA	NA	NA	NA	NA	NA	chr1	91539128	91539267	140	+	0	0	0	0	0	0	0	0	0	0	0	0	ENSMUST00000188800.2	ENSMUSG00000101705	Gm28380
ENSMUSG00000101705.2:E002	ENSMUSG00000101705.2	E002	0	NA	NA	NA	NA	NA	NA	NA	chr1	91539479	91539544	66	+	0	0	0	0	0	0	0	0	0	0	0	0	ENSMUST00000188800.2	ENSMUSG00000101705	Gm28380
ENSMUSG00000101705.2:E003	ENSMUSG00000101705.2	E003	0	NA	NA	NA	NA	NA	NA	NA	chr1	91552044	91552222	179	+	0	0	0	0	0	0	0	0	0	0	0	0	ENSMUST00000188800.2	ENSMUSG00000101705	Gm28380
ENSMUSG00000101706.2:E001	ENSMUSG00000101706.2	E001	0	NA	NA	NA	NA	NA	NA	NA	chrY	70571399	70573341	1943	-	0	0	0	0	0	0	0	0	0	0	0	0	ENSMUST00000185592.2	ENSMUSG00000101706	Gm28431
ENSMUSG00000101706.2:E002	ENSMUSG00000101706.2	E002	0	NA	NA	NA	NA	NA	NA	NA	chrY	70574519	70574741	223	-	0	0	0	0	0	0	0	0	0	0	0	0	ENSMUST00000185592.2	ENSMUSG00000101706	Gm28431
ENSMUSG00000101707.2:E001	ENSMUSG00000101707.2	E001	0	NA	NA	NA	NA	NA	NA	NA	chrY	6305733	6306431	699	+	0	0	0	0	0	0	0	0	0	0	0	0	ENSMUST00000186988.2	ENSMUSG00000101707	Gm28916
ENSMUSG00000101708.7:E001	ENSMUSG00000101708.7	E001	0	NA	NA	NA	NA	NA	NA	NA	chr7	38078789	38078806	18	+	0	0	0	0	0	0	0	0	0	0	0	0	ENSMUST00000185556.7	ENSMUSG00000101708	Gm28453
ENSMUSG00000101708.7:E002	ENSMUSG00000101708.7	E002	0	NA	NA	NA	NA	NA	NA	NA	chr7	38078807	38078877	71	+	0	0	0	0	0	0	0	0	0	0	0	0	c("ENSMUST00000185556.7"	"ENSMUST00000185975.2")	ENSMUSG00000101708	Gm28453
ENSMUSG00000101708.7:E003	ENSMUSG00000101708.7	E003	0	NA	NA	NA	NA	NA	NA	NA	chr7	38084409	38084608	200	+	0	0	0	0	0	0	0	0	0	0	0	0	c("ENSMUST00000185556.7"	"ENSMUST00000185975.2")	ENSMUSG00000101708	Gm28453
ENSMUSG00000101708.7:E004	ENSMUSG00000101708.7	E004	0	NA	NA	NA	NA	NA	NA	NA	chr7	38108065	38108211	147	+	0	0	0	0	0	0	0	0	0	0	0	0	c("ENSMUST00000185556.7"	"ENSMUST00000185975.2")	ENSMUSG00000101708	Gm28453
ENSMUSG00000101708.7:E006	ENSMUSG00000101708.7	E006	0	NA	NA	NA	NA	NA	NA	NA	chr7	38129161	38129232	72	+	0	0	0	0	0	0	0	0	0	0	0	0	ENSMUST00000185556.7	ENSMUSG00000101708	Gm28453
ENSMUSG00000101708.7:E007	ENSMUSG00000101708.7	E007	0	NA	NA	NA	NA	NA	NA	NA	chr7	38141572	38141662	91	+	0	0	0	0	0	0	0	0	0	0	0	0	ENSMUST00000187041.2	ENSMUSG00000101708	Gm28453
ENSMUSG00000101708.7:E012	ENSMUSG00000101708.7	E012	0	NA	NA	NA	NA	NA	NA	NA	chr7	38142481	38142639	159	+	0	0	0	0	0	0	0	0	0	0	0	0	ENSMUST00000185975.2	ENSMUSG00000101708	Gm28453
ENSMUSG00000101709.2:E001	ENSMUSG00000101709.2	E001	0	NA	NA	NA	NA	NA	NA	NA	chrY	36366108	36366134	27	-	0	0	0	0	0	0	0	0	0	0	0	0	ENSMUST00000190425.2	ENSMUSG00000101709	Gm28337
ENSMUSG00000101709.2:E002	ENSMUSG00000101709.2	E002	0	NA	NA	NA	NA	NA	NA	NA	chrY	36366494	36366592	99	-	0	0	0	0	0	0	0	0	0	0	0	0	ENSMUST00000190425.2	ENSMUSG00000101709	Gm28337
ENSMUSG00000101709.2:E003	ENSMUSG00000101709.2	E003	0	NA	NA	NA	NA	NA	NA	NA	chrY	36368630	36368729	100	-	0	0	0	0	0	0	0	0	0	0	0	0	ENSMUST00000190425.2	ENSMUSG00000101709	Gm28337
ENSMUSG00000101709.2:E004	ENSMUSG00000101709.2	E004	0	NA	NA	NA	NA	NA	NA	NA	chrY	36369624	36369741	118	-	0	0	0	0	0	0	0	0	0	0	0	0	ENSMUST00000190425.2	ENSMUSG00000101709	Gm28337
ENSMUSG00000101709.2:E005	ENSMUSG00000101709.2	E005	0	NA	NA	NA	NA	NA	NA	NA	chrY	36376912	36376946	35	-	0	0	0	0	0	0	0	0	0	0	0	0	ENSMUST00000190425.2	ENSMUSG00000101709	Gm28337
ENSMUSG00000101709.2:E006	ENSMUSG00000101709.2	E006	0	NA	NA	NA	NA	NA	NA	NA	chrY	36377524	36377590	67	-	0	0	0	0	0	0	0	0	0	0	0	0	ENSMUST00000190425.2	ENSMUSG00000101709	Gm28337
ENSMUSG00000101709.2:E007	ENSMUSG00000101709.2	E007	0	NA	NA	NA	NA	NA	NA	NA	chrY	36384601	36384635	35	-	0	0	0	0	0	0	0	0	0	0	0	0	ENSMUST00000190425.2	ENSMUSG00000101709	Gm28337
ENSMUSG00000101709.2:E008	ENSMUSG00000101709.2	E008	0	NA	NA	NA	NA	NA	NA	NA	chrY	36385261	36385327	67	-	0	0	0	0	0	0	0	0	0	0	0	0	ENSMUST00000190425.2	ENSMUSG00000101709	Gm28337
ENSMUSG00000101709.2:E009	ENSMUSG00000101709.2	E009	0	NA	NA	NA	NA	NA	NA	NA	chrY	36390663	36390780	118	-	0	0	0	0	0	0	0	0	0	0	0	0	ENSMUST00000190425.2	ENSMUSG00000101709	Gm28337
ENSMUSG00000101710.2:E001	ENSMUSG00000101710.2	E001	0	NA	NA	NA	NA	NA	NA	NA	chrY	37839981	37840676	696	+	0	0	0	0	0	0	0	0	0	0	0	0	ENSMUST00000186497.2	ENSMUSG00000101710	Gm20922
ENSMUSG00000101712.2:E001	ENSMUSG00000101712.2	E001	0	NA	NA	NA	NA	NA	NA	NA	chrY	3968870	3968995	126	+	0	0	0	0	0	0	0	0	0	0	0	0	ENSMUST00000190092.2	ENSMUSG00000101712	Gm28648
ENSMUSG00000101712.2:E002	ENSMUSG00000101712.2	E002	0	NA	NA	NA	NA	NA	NA	NA	chrY	3969305	3969368	64	+	0	0	0	0	0	0	0	0	0	0	0	0	ENSMUST00000190092.2	ENSMUSG00000101712	Gm28648
ENSMUSG00000101712.2:E003	ENSMUSG00000101712.2	E003	0	NA	NA	NA	NA	NA	NA	NA	chrY	3969628	3969662	35	+	0	0	0	0	0	0	0	0	0	0	0	0	ENSMUST00000190092.2	ENSMUSG00000101712	Gm28648
ENSMUSG00000101712.2:E004	ENSMUSG00000101712.2	E004	0	NA	NA	NA	NA	NA	NA	NA	chrY	3983539	3983656	118	+	0	0	0	0	0	0	0	0	0	0	0	0	ENSMUST00000190092.2	ENSMUSG00000101712	Gm28648
ENSMUSG00000101713.2:E001	ENSMUSG00000101713.2	E001	0	NA	NA	NA	NA	NA	NA	NA	chrY	71418519	71418971	453	+	0	0	0	0	0	0	0	0	0	0	0	0	ENSMUST00000186549.2	ENSMUSG00000101713	Gm28668
ENSMUSG00000101713.2:E002	ENSMUSG00000101713.2	E002	0	NA	NA	NA	NA	NA	NA	NA	chrY	71418972	71419158	187	+	0	0	0	0	0	0	0	0	0	0	0	0	c("ENSMUST00000185428.2"	"ENSMUST00000186549.2")	ENSMUSG00000101713	Gm28668
ENSMUSG00000101713.2:E003	ENSMUSG00000101713.2	E003	0	NA	NA	NA	NA	NA	NA	NA	chrY	71419644	71419647	4	+	0	0	0	0	0	0	0	0	0	0	0	0	ENSMUST00000186549.2	ENSMUSG00000101713	Gm28668
ENSMUSG00000101713.2:E004	ENSMUSG00000101713.2	E004	0	NA	NA	NA	NA	NA	NA	NA	chrY	71419648	71419829	182	+	0	0	0	0	0	0	0	0	0	0	0	0	c("ENSMUST00000185428.2"	"ENSMUST00000186549.2")	ENSMUSG00000101713	Gm28668
ENSMUSG00000101713.2:E005	ENSMUSG00000101713.2	E005	0	NA	NA	NA	NA	NA	NA	NA	chrY	71420559	71420742	184	+	0	0	0	0	0	0	0	0	0	0	0	0	ENSMUST00000186549.2	ENSMUSG00000101713	Gm28668
ENSMUSG00000101713.2:E006	ENSMUSG00000101713.2	E006	0	NA	NA	NA	NA	NA	NA	NA	chrY	71421270	71421334	65	+	0	0	0	0	0	0	0	0	0	0	0	0	c("ENSMUST00000185428.2"	"ENSMUST00000186549.2")	ENSMUSG00000101713	Gm28668
ENSMUSG00000101713.2:E007	ENSMUSG00000101713.2	E007	0	NA	NA	NA	NA	NA	NA	NA	chrY	71421335	71421758	424	+	0	0	0	0	0	0	0	0	0	0	0	0	ENSMUST00000186549.2	ENSMUSG00000101713	Gm28668
ENSMUSG00000101714.2:E001	ENSMUSG00000101714.2	E001	0	NA	NA	NA	NA	NA	NA	NA	chr1	35846055	35846116	62	+	0	0	0	0	0	0	0	0	0	0	0	0	ENSMUST00000187528.2	ENSMUSG00000101714	Gm28415
ENSMUSG00000101714.2:E002	ENSMUSG00000101714.2	E002	0	NA	NA	NA	NA	NA	NA	NA	chr1	35849154	35849543	390	+	0	0	0	0	0	0	0	0	0	0	0	0	ENSMUST00000187528.2	ENSMUSG00000101714	Gm28415
ENSMUSG00000101715.2:E001	ENSMUSG00000101715.2	E001	0	NA	NA	NA	NA	NA	NA	NA	chrY	73394553	73395248	696	-	0	0	0	0	0	0	0	0	0	0	0	0	ENSMUST00000191596.2	ENSMUSG00000101715	Gm21855
ENSMUSG00000101718.2:E001	ENSMUSG00000101718.2	E001	0	NA	NA	NA	NA	NA	NA	NA	chrY	83801140	83801835	696	-	0	0	0	0	0	0	0	0	0	0	0	0	ENSMUST00000191559.2	ENSMUSG00000101718	Gm20862
ENSMUSG00000101719.2:E001	ENSMUSG00000101719.2	E001	0	NA	NA	NA	NA	NA	NA	NA	chrY	30150597	30150701	105	+	0	0	0	0	0	0	0	0	0	0	0	0	ENSMUST00000188785.2	ENSMUSG00000101719	Gm28216
ENSMUSG00000101719.2:E002	ENSMUSG00000101719.2	E002	0	NA	NA	NA	NA	NA	NA	NA	chrY	30151056	30151124	69	+	0	0	0	0	0	0	0	0	0	0	0	0	ENSMUST00000188785.2	ENSMUSG00000101719	Gm28216
ENSMUSG00000101720.2:E001	ENSMUSG00000101720.2	E001	0	NA	NA	NA	NA	NA	NA	NA	chr6	78889588	78889907	320	-	0	0	0	0	0	0	0	0	0	0	0	0	ENSMUST00000186773.2	ENSMUSG00000101720	Gm29005
ENSMUSG00000101721.2:E001	ENSMUSG00000101721.2	E001	0	NA	NA	NA	NA	NA	NA	NA	chr1	48770738	48772022	1285	-	0	0	0	0	0	0	0	0	0	0	0	0	ENSMUST00000189223.2	ENSMUSG00000101721	Gm8354
ENSMUSG00000101721.2:E002	ENSMUSG00000101721.2	E002	0	NA	NA	NA	NA	NA	NA	NA	chr1	48772162	48772249	88	-	0	0	0	0	0	0	0	0	0	0	0	0	ENSMUST00000189223.2	ENSMUSG00000101721	Gm8354
ENSMUSG00000101722.2:E001	ENSMUSG00000101722.2	E001	0	NA	NA	NA	NA	NA	NA	NA	chr1	80360539	80360596	58	+	0	0	0	0	0	0	0	0	0	0	0	0	ENSMUST00000187121.2	ENSMUSG00000101722	Gm29125
ENSMUSG00000101722.2:E002	ENSMUSG00000101722.2	E002	0	NA	NA	NA	NA	NA	NA	NA	chr1	80360807	80363968	3162	+	0	0	0	0	0	0	0	0	0	0	0	0	ENSMUST00000187121.2	ENSMUSG00000101722	Gm29125
ENSMUSG00000101723.2:E001	ENSMUSG00000101723.2	E001	0	NA	NA	NA	NA	NA	NA	NA	chrY	55571219	55571436	218	+	0	0	0	0	0	0	0	0	0	0	0	0	ENSMUST00000187443.2	ENSMUSG00000101723	Gm28355
ENSMUSG00000101723.2:E002	ENSMUSG00000101723.2	E002	0	NA	NA	NA	NA	NA	NA	NA	chrY	55572625	55572762	138	+	0	0	0	0	0	0	0	0	0	0	0	0	ENSMUST00000187443.2	ENSMUSG00000101723	Gm28355
ENSMUSG00000101724.2:E001	ENSMUSG00000101724.2	E001	0	NA	NA	NA	NA	NA	NA	NA	chr1	51886999	51888277	1279	-	0	0	0	0	0	0	0	0	0	0	0	0	ENSMUST00000186428.2	ENSMUSG00000101724	Gm29453
ENSMUSG00000101725.7+ENSMUSG00000094052.3+ENSMUSG00000099530.2:E001	ENSMUSG00000101725.7+ENSMUSG00000094052.3+ENSMUSG00000099530.2	E001	0	NA	NA	NA	NA	NA	NA	NA	chrY	70282575	70282709	135	-	0	0	0	0	0	0	0	0	0	0	0	0	c("ENSMUST00000189003.2"	"ENSMUST00000187418.2")	ENSMUSG00000101725	Gm29423
ENSMUSG00000101725.7+ENSMUSG00000094052.3+ENSMUSG00000099530.2:E002	ENSMUSG00000101725.7+ENSMUSG00000094052.3+ENSMUSG00000099530.2	E002	0	NA	NA	NA	NA	NA	NA	NA	chrY	70282710	70282808	99	-	0	0	0	0	0	0	0	0	0	0	0	0	c("ENSMUST00000180179.2"	"ENSMUST00000189003.2"	"ENSMUST00000187418.2")	ENSMUSG00000101725	Gm29423
ENSMUSG00000101725.7+ENSMUSG00000094052.3+ENSMUSG00000099530.2:E003	ENSMUSG00000101725.7+ENSMUSG00000094052.3+ENSMUSG00000099530.2	E003	0	NA	NA	NA	NA	NA	NA	NA	chrY	70282809	70283393	585	-	0	0	0	0	0	0	0	0	0	0	0	0	c("ENSMUST00000180179.2"	"ENSMUST00000187418.2")	ENSMUSG00000101725	Gm29423
ENSMUSG00000101725.7+ENSMUSG00000094052.3+ENSMUSG00000099530.2:E004	ENSMUSG00000101725.7+ENSMUSG00000094052.3+ENSMUSG00000099530.2	E004	0	NA	NA	NA	NA	NA	NA	NA	chrY	70283394	70283674	281	-	0	0	0	0	0	0	0	0	0	0	0	0	ENSMUST00000187418.2	ENSMUSG00000101725	Gm29423
ENSMUSG00000101725.7+ENSMUSG00000094052.3+ENSMUSG00000099530.2:E005	ENSMUSG00000101725.7+ENSMUSG00000094052.3+ENSMUSG00000099530.2	E005	0	NA	NA	NA	NA	NA	NA	NA	chrY	70284793	70284911	119	-	0	0	0	0	0	0	0	0	0	0	0	0	ENSMUST00000187418.2	ENSMUSG00000101725	Gm29423
ENSMUSG00000101725.7+ENSMUSG00000094052.3+ENSMUSG00000099530.2:E006	ENSMUSG00000101725.7+ENSMUSG00000094052.3+ENSMUSG00000099530.2	E006	0	NA	NA	NA	NA	NA	NA	NA	chrY	70303854	70304548	695	-	0	0	0	0	0	0	0	0	0	0	0	0	ENSMUST00000189006.7	ENSMUSG00000101725	Gm29423
ENSMUSG00000101725.7+ENSMUSG00000094052.3+ENSMUSG00000099530.2:E007	ENSMUSG00000101725.7+ENSMUSG00000094052.3+ENSMUSG00000099530.2	E007	0	NA	NA	NA	NA	NA	NA	NA	chrY	70304549	70304721	173	-	0	0	0	0	0	0	0	0	0	0	0	0	c("ENSMUST00000189006.7"	"ENSMUST00000190274.7")	ENSMUSG00000101725	Gm29423
ENSMUSG00000101725.7+ENSMUSG00000094052.3+ENSMUSG00000099530.2:E008	ENSMUSG00000101725.7+ENSMUSG00000094052.3+ENSMUSG00000099530.2	E008	0	NA	NA	NA	NA	NA	NA	NA	chrY	70305016	70305149	134	-	0	0	0	0	0	0	0	0	0	0	0	0	c("ENSMUST00000189006.7"	"ENSMUST00000190274.7")	ENSMUSG00000101725	Gm29423
ENSMUSG00000101725.7+ENSMUSG00000094052.3+ENSMUSG00000099530.2:E009	ENSMUSG00000101725.7+ENSMUSG00000094052.3+ENSMUSG00000099530.2	E009	0	NA	NA	NA	NA	NA	NA	NA	chrY	70310243	70310244	2	-	0	0	0	0	0	0	0	0	0	0	0	0	ENSMUST00000185877.7	ENSMUSG00000101725	Gm29423
ENSMUSG00000101725.7+ENSMUSG00000094052.3+ENSMUSG00000099530.2:E010	ENSMUSG00000101725.7+ENSMUSG00000094052.3+ENSMUSG00000099530.2	E010	0	NA	NA	NA	NA	NA	NA	NA	chrY	70310245	70310267	23	-	0	0	0	0	0	0	0	0	0	0	0	0	c("ENSMUST00000189304.7"	"ENSMUST00000185877.7")	ENSMUSG00000101725	Gm29423
ENSMUSG00000101725.7+ENSMUSG00000094052.3+ENSMUSG00000099530.2:E011	ENSMUSG00000101725.7+ENSMUSG00000094052.3+ENSMUSG00000099530.2	E011	0	NA	NA	NA	NA	NA	NA	NA	chrY	70310268	70310270	3	-	0	0	0	0	0	0	0	0	0	0	0	0	c("ENSMUST00000187904.7"	"ENSMUST00000189304.7"	"ENSMUST00000189580.2"	"ENSMUST00000185877.7")	ENSMUSG00000101725	Gm29423
ENSMUSG00000101725.7+ENSMUSG00000094052.3+ENSMUSG00000099530.2:E012	ENSMUSG00000101725.7+ENSMUSG00000094052.3+ENSMUSG00000099530.2	E012	0	NA	NA	NA	NA	NA	NA	NA	chrY	70310271	70310312	42	-	0	0	0	0	0	0	0	0	0	0	0	0	c("ENSMUST00000189304.7"	"ENSMUST00000188222.2"	"ENSMUST00000189580.2"	"ENSMUST00000185877.7"	"ENSMUST00000187904.7")	ENSMUSG00000101725	Gm29423
ENSMUSG00000101725.7+ENSMUSG00000094052.3+ENSMUSG00000099530.2:E013	ENSMUSG00000101725.7+ENSMUSG00000094052.3+ENSMUSG00000099530.2	E013	0	NA	NA	NA	NA	NA	NA	NA	chrY	70310828	70310923	96	-	0	0	0	0	0	0	0	0	0	0	0	0	c("ENSMUST00000189304.7"	"ENSMUST00000188222.2"	"ENSMUST00000185877.7"	"ENSMUST00000187904.7"	"ENSMUST00000190274.7")	ENSMUSG00000101725	Gm29423
ENSMUSG00000101725.7+ENSMUSG00000094052.3+ENSMUSG00000099530.2:E014	ENSMUSG00000101725.7+ENSMUSG00000094052.3+ENSMUSG00000099530.2	E014	0	NA	NA	NA	NA	NA	NA	NA	chrY	70310924	70311011	88	-	0	0	0	0	0	0	0	0	0	0	0	0	c("ENSMUST00000189304.7"	"ENSMUST00000188222.2"	"ENSMUST00000185877.7"	"ENSMUST00000187904.7"	"ENSMUST00000190274.7"	"ENSMUST00000185989.2")	ENSMUSG00000101725	Gm29423
ENSMUSG00000101725.7+ENSMUSG00000094052.3+ENSMUSG00000099530.2:E015	ENSMUSG00000101725.7+ENSMUSG00000094052.3+ENSMUSG00000099530.2	E015	0	NA	NA	NA	NA	NA	NA	NA	chrY	70311707	70311749	43	-	0	0	0	0	0	0	0	0	0	0	0	0	c("ENSMUST00000189304.7"	"ENSMUST00000190274.7"	"ENSMUST00000185989.2")	ENSMUSG00000101725	Gm29423
ENSMUSG00000101725.7+ENSMUSG00000094052.3+ENSMUSG00000099530.2:E016	ENSMUSG00000101725.7+ENSMUSG00000094052.3+ENSMUSG00000099530.2	E016	0	NA	NA	NA	NA	NA	NA	NA	chrY	70311750	70311924	175	-	0	0	0	0	0	0	0	0	0	0	0	0	c("ENSMUST00000189304.7"	"ENSMUST00000190274.7")	ENSMUSG00000101725	Gm29423
ENSMUSG00000101725.7+ENSMUSG00000094052.3+ENSMUSG00000099530.2:E017	ENSMUSG00000101725.7+ENSMUSG00000094052.3+ENSMUSG00000099530.2	E017	0	NA	NA	NA	NA	NA	NA	NA	chrY	70312359	70312408	50	-	0	0	0	0	0	0	0	0	0	0	0	0	ENSMUST00000189003.2	ENSMUSG00000101725	Gm29423
ENSMUSG00000101725.7+ENSMUSG00000094052.3+ENSMUSG00000099530.2:E018	ENSMUSG00000101725.7+ENSMUSG00000094052.3+ENSMUSG00000099530.2	E018	0	NA	NA	NA	NA	NA	NA	NA	chrY	70312409	70312506	98	-	0	0	0	0	0	0	0	0	0	0	0	0	c("ENSMUST00000189304.7"	"ENSMUST00000189580.2"	"ENSMUST00000189003.2"	"ENSMUST00000187904.7"	"ENSMUST00000190274.7"	"ENSMUST00000185989.2")	ENSMUSG00000101725	Gm29423
ENSMUSG00000101725.7+ENSMUSG00000094052.3+ENSMUSG00000099530.2:E019	ENSMUSG00000101725.7+ENSMUSG00000094052.3+ENSMUSG00000099530.2	E019	0	NA	NA	NA	NA	NA	NA	NA	chrY	70312507	70312539	33	-	0	0	0	0	0	0	0	0	0	0	0	0	c("ENSMUST00000189580.2"	"ENSMUST00000190274.7"	"ENSMUST00000189304.7"	"ENSMUST00000189003.2")	ENSMUSG00000101725	Gm29423
ENSMUSG00000101725.7+ENSMUSG00000094052.3+ENSMUSG00000099530.2:E020	ENSMUSG00000101725.7+ENSMUSG00000094052.3+ENSMUSG00000099530.2	E020	0	NA	NA	NA	NA	NA	NA	NA	chrY	70312540	70312849	310	-	0	0	0	0	0	0	0	0	0	0	0	0	ENSMUST00000189003.2	ENSMUSG00000101725	Gm29423
ENSMUSG00000101725.7+ENSMUSG00000094052.3+ENSMUSG00000099530.2:E021	ENSMUSG00000101725.7+ENSMUSG00000094052.3+ENSMUSG00000099530.2	E021	0	NA	NA	NA	NA	NA	NA	NA	chrY	70312850	70313086	237	-	0	0	0	0	0	0	0	0	0	0	0	0	c("ENSMUST00000189003.2"	"ENSMUST00000188222.2")	ENSMUSG00000101725	Gm29423
ENSMUSG00000101725.7+ENSMUSG00000094052.3+ENSMUSG00000099530.2:E022	ENSMUSG00000101725.7+ENSMUSG00000094052.3+ENSMUSG00000099530.2	E022	0	NA	NA	NA	NA	NA	NA	NA	chrY	70314010	70314196	187	-	0	0	0	0	0	0	0	0	0	0	0	0	ENSMUST00000189003.2	ENSMUSG00000101725	Gm29423
ENSMUSG00000101725.7+ENSMUSG00000094052.3+ENSMUSG00000099530.2:E023	ENSMUSG00000101725.7+ENSMUSG00000094052.3+ENSMUSG00000099530.2	E023	0	NA	NA	NA	NA	NA	NA	NA	chrY	70314421	70314468	48	-	0	0	0	0	0	0	0	0	0	0	0	0	c("ENSMUST00000189304.7"	"ENSMUST00000188222.2"	"ENSMUST00000189580.2"	"ENSMUST00000189003.2"	"ENSMUST00000185877.7"	"ENSMUST00000189006.7"	"ENSMUST00000190274.7")	ENSMUSG00000101725	Gm29423
ENSMUSG00000101725.7+ENSMUSG00000094052.3+ENSMUSG00000099530.2:E024	ENSMUSG00000101725.7+ENSMUSG00000094052.3+ENSMUSG00000099530.2	E024	0	NA	NA	NA	NA	NA	NA	NA	chrY	70314469	70314474	6	-	0	0	0	0	0	0	0	0	0	0	0	0	c("ENSMUST00000189304.7"	"ENSMUST00000188222.2"	"ENSMUST00000189580.2"	"ENSMUST00000189003.2"	"ENSMUST00000189006.7"	"ENSMUST00000190274.7")	ENSMUSG00000101725	Gm29423
ENSMUSG00000101725.7+ENSMUSG00000094052.3+ENSMUSG00000099530.2:E025	ENSMUSG00000101725.7+ENSMUSG00000094052.3+ENSMUSG00000099530.2	E025	0	NA	NA	NA	NA	NA	NA	NA	chrY	70314475	70314499	25	-	0	0	0	0	0	0	0	0	0	0	0	0	c("ENSMUST00000188222.2"	"ENSMUST00000189580.2"	"ENSMUST00000189003.2"	"ENSMUST00000189006.7"	"ENSMUST00000190274.7")	ENSMUSG00000101725	Gm29423
ENSMUSG00000101725.7+ENSMUSG00000094052.3+ENSMUSG00000099530.2:E026	ENSMUSG00000101725.7+ENSMUSG00000094052.3+ENSMUSG00000099530.2	E026	0	NA	NA	NA	NA	NA	NA	NA	chrY	70314500	70314500	1	-	0	0	0	0	0	0	0	0	0	0	0	0	c("ENSMUST00000190274.7"	"ENSMUST00000189006.7"	"ENSMUST00000189003.2"	"ENSMUST00000188222.2")	ENSMUSG00000101725	Gm29423
ENSMUSG00000101725.7+ENSMUSG00000094052.3+ENSMUSG00000099530.2:E027	ENSMUSG00000101725.7+ENSMUSG00000094052.3+ENSMUSG00000099530.2	E027	0	NA	NA	NA	NA	NA	NA	NA	chrY	70314501	70314556	56	-	0	0	0	0	0	0	0	0	0	0	0	0	c("ENSMUST00000190274.7"	"ENSMUST00000189006.7"	"ENSMUST00000189003.2")	ENSMUSG00000101725	Gm29423
ENSMUSG00000101725.7+ENSMUSG00000094052.3+ENSMUSG00000099530.2:E028	ENSMUSG00000101725.7+ENSMUSG00000094052.3+ENSMUSG00000099530.2	E028	0	NA	NA	NA	NA	NA	NA	NA	chrY	70314557	70314612	56	-	0	0	0	0	0	0	0	0	0	0	0	0	ENSMUST00000189003.2	ENSMUSG00000101725	Gm29423
ENSMUSG00000101726.2:E001	ENSMUSG00000101726.2	E001	0	NA	NA	NA	NA	NA	NA	NA	chr1	29969175	29969796	622	+	0	0	0	0	0	0	0	0	0	0	0	0	ENSMUST00000190177.2	ENSMUSG00000101726	Gm7858
ENSMUSG00000101727.2:E001	ENSMUSG00000101727.2	E001	0	NA	NA	NA	NA	NA	NA	NA	chrY	39545114	39545231	118	+	0	0	0	0	0	0	0	0	0	0	0	0	ENSMUST00000189319.2	ENSMUSG00000101727	Gm29495
ENSMUSG00000101727.2:E002	ENSMUSG00000101727.2	E002	0	NA	NA	NA	NA	NA	NA	NA	chrY	39550545	39550611	67	+	0	0	0	0	0	0	0	0	0	0	0	0	ENSMUST00000189319.2	ENSMUSG00000101727	Gm29495
ENSMUSG00000101727.2:E003	ENSMUSG00000101727.2	E003	0	NA	NA	NA	NA	NA	NA	NA	chrY	39551171	39551205	35	+	0	0	0	0	0	0	0	0	0	0	0	0	ENSMUST00000189319.2	ENSMUSG00000101727	Gm29495
ENSMUSG00000101727.2:E004	ENSMUSG00000101727.2	E004	0	NA	NA	NA	NA	NA	NA	NA	chrY	39558235	39558301	67	+	0	0	0	0	0	0	0	0	0	0	0	0	ENSMUST00000189319.2	ENSMUSG00000101727	Gm29495
ENSMUSG00000101727.2:E005	ENSMUSG00000101727.2	E005	0	NA	NA	NA	NA	NA	NA	NA	chrY	39558861	39558895	35	+	0	0	0	0	0	0	0	0	0	0	0	0	ENSMUST00000189319.2	ENSMUSG00000101727	Gm29495
ENSMUSG00000101727.2:E006	ENSMUSG00000101727.2	E006	0	NA	NA	NA	NA	NA	NA	NA	chrY	39566054	39566171	118	+	0	0	0	0	0	0	0	0	0	0	0	0	ENSMUST00000189319.2	ENSMUSG00000101727	Gm29495
ENSMUSG00000101727.2:E007	ENSMUSG00000101727.2	E007	0	NA	NA	NA	NA	NA	NA	NA	chrY	39566928	39567027	100	+	0	0	0	0	0	0	0	0	0	0	0	0	ENSMUST00000189319.2	ENSMUSG00000101727	Gm29495
ENSMUSG00000101727.2:E008	ENSMUSG00000101727.2	E008	0	NA	NA	NA	NA	NA	NA	NA	chrY	39569062	39569158	97	+	0	0	0	0	0	0	0	0	0	0	0	0	ENSMUST00000189319.2	ENSMUSG00000101727	Gm29495
ENSMUSG00000101727.2:E009	ENSMUSG00000101727.2	E009	0	NA	NA	NA	NA	NA	NA	NA	chrY	39569518	39569544	27	+	0	0	0	0	0	0	0	0	0	0	0	0	ENSMUST00000189319.2	ENSMUSG00000101727	Gm29495
ENSMUSG00000101728.7:E001	ENSMUSG00000101728.7	E001	0	NA	NA	NA	NA	NA	NA	NA	chrY	32772366	32772434	69	-	0	0	0	0	0	0	0	0	0	0	0	0	c("ENSMUST00000189752.7"	"ENSMUST00000190380.2")	ENSMUSG00000101728	Gm28765
ENSMUSG00000101728.7:E002	ENSMUSG00000101728.7	E002	0	NA	NA	NA	NA	NA	NA	NA	chrY	32772962	32773146	185	-	0	0	0	0	0	0	0	0	0	0	0	0	ENSMUST00000189752.7	ENSMUSG00000101728	Gm28765
ENSMUSG00000101728.7:E003	ENSMUSG00000101728.7	E003	0	NA	NA	NA	NA	NA	NA	NA	chrY	32773875	32774056	182	-	0	0	0	0	0	0	0	0	0	0	0	0	c("ENSMUST00000189752.7"	"ENSMUST00000190380.2")	ENSMUSG00000101728	Gm28765
ENSMUSG00000101728.7:E004	ENSMUSG00000101728.7	E004	0	NA	NA	NA	NA	NA	NA	NA	chrY	32774544	32774644	101	-	0	0	0	0	0	0	0	0	0	0	0	0	c("ENSMUST00000189752.7"	"ENSMUST00000190380.2")	ENSMUSG00000101728	Gm28765
ENSMUSG00000101729.2:E001	ENSMUSG00000101729.2	E001	0	NA	NA	NA	NA	NA	NA	NA	chr1	131144614	131145826	1213	+	0	0	0	0	0	0	0	0	0	0	0	0	ENSMUST00000189015.2	ENSMUSG00000101729	Gm17796
ENSMUSG00000101730.2:E001	ENSMUSG00000101730.2	E001	0.0786003	NA	NA	NA	NA	NA	NA	NA	chr1	70107127	70107214	88	-	0	0	0	0	0	0	0	0	0	0	0	1	ENSMUST00000186767.2	ENSMUSG00000101730	Gm28580
ENSMUSG00000101731.2:E001	ENSMUSG00000101731.2	E001	0	NA	NA	NA	NA	NA	NA	NA	chr1	119457210	119458022	813	-	0	0	0	0	0	0	0	0	0	0	0	0	ENSMUST00000188909.2	ENSMUSG00000101731	3830432H09Rik
ENSMUSG00000101731.2:E002	ENSMUSG00000101731.2	E002	0	NA	NA	NA	NA	NA	NA	NA	chr1	119458023	119459326	1304	-	0	0	0	0	0	0	0	0	0	0	0	0	c("ENSMUST00000186206.2"	"ENSMUST00000188909.2")	ENSMUSG00000101731	3830432H09Rik
ENSMUSG00000101731.2:E003	ENSMUSG00000101731.2	E003	0	NA	NA	NA	NA	NA	NA	NA	chr1	119462708	119462752	45	-	0	0	0	0	0	0	0	0	0	0	0	0	c("ENSMUST00000186206.2"	"ENSMUST00000188909.2")	ENSMUSG00000101731	3830432H09Rik
ENSMUSG00000101731.2:E004	ENSMUSG00000101731.2	E004	0	NA	NA	NA	NA	NA	NA	NA	chr1	119462753	119462975	223	-	0	0	0	0	0	0	0	0	0	0	0	0	ENSMUST00000186206.2	ENSMUSG00000101731	3830432H09Rik
ENSMUSG00000101731.2:E005	ENSMUSG00000101731.2	E005	0	NA	NA	NA	NA	NA	NA	NA	chr1	119463492	119463640	149	-	0	0	0	0	0	0	0	0	0	0	0	0	ENSMUST00000188909.2	ENSMUSG00000101731	3830432H09Rik
ENSMUSG00000101731.2:E006	ENSMUSG00000101731.2	E006	0	NA	NA	NA	NA	NA	NA	NA	chr1	119463793	119463895	103	-	0	0	0	0	0	0	0	0	0	0	0	0	ENSMUST00000188909.2	ENSMUSG00000101731	3830432H09Rik
ENSMUSG00000101732.2:E001	ENSMUSG00000101732.2	E001	0	NA	NA	NA	NA	NA	NA	NA	chrY	8853288	8853396	109	+	0	0	0	0	0	0	0	0	0	0	0	0	ENSMUST00000188869.2	ENSMUSG00000101732	Gm28328
ENSMUSG00000101733.2:E001	ENSMUSG00000101733.2	E001	0	NA	NA	NA	NA	NA	NA	NA	chrY	79996888	79997502	615	-	0	0	0	0	0	0	0	0	0	0	0	0	ENSMUST00000188018.2	ENSMUSG00000101733	Gm29189
ENSMUSG00000101734.2:E005	ENSMUSG00000101734.2	E005	0	NA	NA	NA	NA	NA	NA	NA	chr9	92655497	92655561	65	+	0	0	0	0	0	0	0	0	0	0	0	0	ENSMUST00000188610.2	ENSMUSG00000101734	4933400C23Rik
ENSMUSG00000101734.2:E006	ENSMUSG00000101734.2	E006	0	NA	NA	NA	NA	NA	NA	NA	chr9	92663678	92663753	76	+	0	0	0	0	0	0	0	0	0	0	0	0	ENSMUST00000188610.2	ENSMUSG00000101734	4933400C23Rik
ENSMUSG00000101734.2:E007	ENSMUSG00000101734.2	E007	0	NA	NA	NA	NA	NA	NA	NA	chr9	92665803	92665898	96	+	0	0	0	0	0	0	0	0	0	0	0	0	ENSMUST00000188610.2	ENSMUSG00000101734	4933400C23Rik
ENSMUSG00000101734.2:E008	ENSMUSG00000101734.2	E008	0	NA	NA	NA	NA	NA	NA	NA	chr9	92676657	92677764	1108	+	0	0	0	0	0	0	0	0	0	0	0	0	ENSMUST00000188610.2	ENSMUSG00000101734	4933400C23Rik
ENSMUSG00000101735.2:E001	ENSMUSG00000101735.2	E001	0	NA	NA	NA	NA	NA	NA	NA	chr1	148526087	148526876	790	-	0	0	0	0	0	0	0	0	0	0	0	0	ENSMUST00000187360.2	ENSMUSG00000101735	Gm18505
ENSMUSG00000101736.2:E001	ENSMUSG00000101736.2	E001	0	NA	NA	NA	NA	NA	NA	NA	chr1	88650088	88650546	459	-	0	0	0	0	0	0	0	0	0	0	0	0	ENSMUST00000188361.2	ENSMUSG00000101736	Gm29335
ENSMUSG00000101737.2:E001	ENSMUSG00000101737.2	E001	0	NA	NA	NA	NA	NA	NA	NA	chrY	9420765	9420829	65	-	0	0	0	0	0	0	0	0	0	0	0	0	ENSMUST00000188127.2	ENSMUSG00000101737	Gm28849
ENSMUSG00000101737.2:E002	ENSMUSG00000101737.2	E002	0	NA	NA	NA	NA	NA	NA	NA	chrY	9430824	9430932	109	-	0	0	0	0	0	0	0	0	0	0	0	0	ENSMUST00000188127.2	ENSMUSG00000101737	Gm28849
ENSMUSG00000101739.2:E001	ENSMUSG00000101739.2	E001	0	NA	NA	NA	NA	NA	NA	NA	chr7	47382750	47383688	939	-	0	0	0	0	0	0	0	0	0	0	0	0	ENSMUST00000190232.2	ENSMUSG00000101739	Gm5733
ENSMUSG00000101740.7:E001	ENSMUSG00000101740.7	E001	0	NA	NA	NA	NA	NA	NA	NA	chrY	38890449	38890517	69	-	0	0	0	0	0	0	0	0	0	0	0	0	c("ENSMUST00000191555.2"	"ENSMUST00000185625.7")	ENSMUSG00000101740	Gm29360
ENSMUSG00000101740.7:E002	ENSMUSG00000101740.7	E002	0	NA	NA	NA	NA	NA	NA	NA	chrY	38891046	38891230	185	-	0	0	0	0	0	0	0	0	0	0	0	0	ENSMUST00000185625.7	ENSMUSG00000101740	Gm29360
ENSMUSG00000101740.7:E003	ENSMUSG00000101740.7	E003	0	NA	NA	NA	NA	NA	NA	NA	chrY	38891959	38892140	182	-	0	0	0	0	0	0	0	0	0	0	0	0	c("ENSMUST00000191555.2"	"ENSMUST00000185625.7")	ENSMUSG00000101740	Gm29360
ENSMUSG00000101740.7:E004	ENSMUSG00000101740.7	E004	0	NA	NA	NA	NA	NA	NA	NA	chrY	38892628	38892728	101	-	0	0	0	0	0	0	0	0	0	0	0	0	c("ENSMUST00000191555.2"	"ENSMUST00000185625.7")	ENSMUSG00000101740	Gm29360
ENSMUSG00000101741.2:E003	ENSMUSG00000101741.2	E003	0	NA	NA	NA	NA	NA	NA	NA	chr1	51737013	51737059	47	-	0	0	0	0	0	0	0	0	0	0	0	0	ENSMUST00000189576.2	ENSMUSG00000101741	Gm28055
ENSMUSG00000101742.2:E001	ENSMUSG00000101742.2	E001	0	NA	NA	NA	NA	NA	NA	NA	chrY	84451538	84452233	696	-	0	0	0	0	0	0	0	0	0	0	0	0	ENSMUST00000189621.2	ENSMUSG00000101742	Gm21380
ENSMUSG00000101743.7:E001	ENSMUSG00000101743.7	E001	0	NA	NA	NA	NA	NA	NA	NA	chrY	27021271	27021690	420	-	0	0	0	0	0	0	0	0	0	0	0	0	ENSMUST00000190011.7	ENSMUSG00000101743	Gm28249
ENSMUSG00000101743.7:E002	ENSMUSG00000101743.7	E002	0	NA	NA	NA	NA	NA	NA	NA	chrY	27021691	27021759	69	-	0	0	0	0	0	0	0	0	0	0	0	0	c("ENSMUST00000187703.2"	"ENSMUST00000190011.7"	"ENSMUST00000187822.7")	ENSMUSG00000101743	Gm28249
ENSMUSG00000101743.7:E003	ENSMUSG00000101743.7	E003	0	NA	NA	NA	NA	NA	NA	NA	chrY	27022287	27022470	184	-	0	0	0	0	0	0	0	0	0	0	0	0	c("ENSMUST00000190011.7"	"ENSMUST00000187822.7")	ENSMUSG00000101743	Gm28249
ENSMUSG00000101743.7:E004	ENSMUSG00000101743.7	E004	0	NA	NA	NA	NA	NA	NA	NA	chrY	27023200	27023381	182	-	0	0	0	0	0	0	0	0	0	0	0	0	c("ENSMUST00000187703.2"	"ENSMUST00000190011.7"	"ENSMUST00000187822.7")	ENSMUSG00000101743	Gm28249
ENSMUSG00000101743.7:E005	ENSMUSG00000101743.7	E005	0	NA	NA	NA	NA	NA	NA	NA	chrY	27023382	27023385	4	-	0	0	0	0	0	0	0	0	0	0	0	0	ENSMUST00000190011.7	ENSMUSG00000101743	Gm28249
ENSMUSG00000101743.7:E006	ENSMUSG00000101743.7	E006	0	NA	NA	NA	NA	NA	NA	NA	chrY	27023871	27024054	184	-	0	0	0	0	0	0	0	0	0	0	0	0	c("ENSMUST00000187703.2"	"ENSMUST00000190011.7"	"ENSMUST00000187822.7")	ENSMUSG00000101743	Gm28249
ENSMUSG00000101743.7:E007	ENSMUSG00000101743.7	E007	0	NA	NA	NA	NA	NA	NA	NA	chrY	27024055	27024506	452	-	0	0	0	0	0	0	0	0	0	0	0	0	ENSMUST00000190011.7	ENSMUSG00000101743	Gm28249
ENSMUSG00000101744.7:E001	ENSMUSG00000101744.7	E001	0	NA	NA	NA	NA	NA	NA	NA	chrY	58500321	58500506	186	+	0	0	0	0	0	0	0	0	0	0	0	0	c("ENSMUST00000185288.7"	"ENSMUST00000191481.2")	ENSMUSG00000101744	Gm28325
ENSMUSG00000101744.7:E002	ENSMUSG00000101744.7	E002	0	NA	NA	NA	NA	NA	NA	NA	chrY	58500994	58501175	182	+	0	0	0	0	0	0	0	0	0	0	0	0	c("ENSMUST00000185288.7"	"ENSMUST00000191481.2")	ENSMUSG00000101744	Gm28325
ENSMUSG00000101744.7:E003	ENSMUSG00000101744.7	E003	0	NA	NA	NA	NA	NA	NA	NA	chrY	58501903	58502087	185	+	0	0	0	0	0	0	0	0	0	0	0	0	ENSMUST00000191481.2	ENSMUSG00000101744	Gm28325
ENSMUSG00000101744.7:E004	ENSMUSG00000101744.7	E004	0	NA	NA	NA	NA	NA	NA	NA	chrY	58502616	58502684	69	+	0	0	0	0	0	0	0	0	0	0	0	0	c("ENSMUST00000185288.7"	"ENSMUST00000191481.2")	ENSMUSG00000101744	Gm28325
ENSMUSG00000101745.7:E001	ENSMUSG00000101745.7	E001	0	NA	NA	NA	NA	NA	NA	NA	chrY	32449746	32450166	421	-	0	0	0	0	0	0	0	0	0	0	0	0	ENSMUST00000191194.7	ENSMUSG00000101745	Gm28764
ENSMUSG00000101745.7:E002	ENSMUSG00000101745.7	E002	0	NA	NA	NA	NA	NA	NA	NA	chrY	32450167	32450235	69	-	0	0	0	0	0	0	0	0	0	0	0	0	c("ENSMUST00000191194.7"	"ENSMUST00000188462.2"	"ENSMUST00000187813.7")	ENSMUSG00000101745	Gm28764
ENSMUSG00000101745.7:E003	ENSMUSG00000101745.7	E003	0	NA	NA	NA	NA	NA	NA	NA	chrY	32450764	32450947	184	-	0	0	0	0	0	0	0	0	0	0	0	0	c("ENSMUST00000191194.7"	"ENSMUST00000188462.2")	ENSMUSG00000101745	Gm28764
ENSMUSG00000101745.7:E004	ENSMUSG00000101745.7	E004	0	NA	NA	NA	NA	NA	NA	NA	chrY	32451675	32451856	182	-	0	0	0	0	0	0	0	0	0	0	0	0	c("ENSMUST00000191194.7"	"ENSMUST00000188462.2"	"ENSMUST00000187813.7")	ENSMUSG00000101745	Gm28764
ENSMUSG00000101745.7:E005	ENSMUSG00000101745.7	E005	0	NA	NA	NA	NA	NA	NA	NA	chrY	32451857	32451860	4	-	0	0	0	0	0	0	0	0	0	0	0	0	ENSMUST00000191194.7	ENSMUSG00000101745	Gm28764
ENSMUSG00000101745.7:E006	ENSMUSG00000101745.7	E006	0	NA	NA	NA	NA	NA	NA	NA	chrY	32452344	32452529	186	-	0	0	0	0	0	0	0	0	0	0	0	0	c("ENSMUST00000191194.7"	"ENSMUST00000188462.2"	"ENSMUST00000187813.7")	ENSMUSG00000101745	Gm28764
ENSMUSG00000101745.7:E007	ENSMUSG00000101745.7	E007	0	NA	NA	NA	NA	NA	NA	NA	chrY	32452530	32452981	452	-	0	0	0	0	0	0	0	0	0	0	0	0	ENSMUST00000191194.7	ENSMUSG00000101745	Gm28764
ENSMUSG00000101747.2:E001	ENSMUSG00000101747.2	E001	0	NA	NA	NA	NA	NA	NA	NA	chrY	73325104	73325781	678	-	0	0	0	0	0	0	0	0	0	0	0	0	ENSMUST00000186201.2	ENSMUSG00000101747	Gm21683
ENSMUSG00000101748.2:E001	ENSMUSG00000101748.2	E001	0	NA	NA	NA	NA	NA	NA	NA	chrY	79601535	79602230	696	-	0	0	0	0	0	0	0	0	0	0	0	0	ENSMUST00000189122.2	ENSMUSG00000101748	Gm21823
ENSMUSG00000101750.4:E001	ENSMUSG00000101750.4	E001	0	NA	NA	NA	NA	NA	NA	NA	chr11	49176109	49176111	3	+	0	0	0	0	0	0	0	0	0	0	0	0	c("ENSMUST00000217275.2"	"ENSMUST00000214598.2")	ENSMUSG00000101750	Olfr1392
ENSMUSG00000101750.4:E002	ENSMUSG00000101750.4	E002	0	NA	NA	NA	NA	NA	NA	NA	chr11	49176112	49176122	11	+	0	0	0	0	0	0	0	0	0	0	0	0	c("ENSMUST00000217275.2"	"ENSMUST00000215861.2"	"ENSMUST00000214516.2"	"ENSMUST00000214598.2")	ENSMUSG00000101750	Olfr1392
ENSMUSG00000101750.4:E003	ENSMUSG00000101750.4	E003	0	NA	NA	NA	NA	NA	NA	NA	chr11	49176123	49176154	32	+	0	0	0	0	0	0	0	0	0	0	0	0	c("ENSMUST00000217275.2"	"ENSMUST00000215861.2"	"ENSMUST00000214598.2"	"ENSMUST00000214170.2"	"ENSMUST00000214516.2")	ENSMUSG00000101750	Olfr1392
ENSMUSG00000101750.4:E004	ENSMUSG00000101750.4	E004	0	NA	NA	NA	NA	NA	NA	NA	chr11	49176155	49176460	306	+	0	0	0	0	0	0	0	0	0	0	0	0	c("ENSMUST00000217275.2"	"ENSMUST00000215861.2"	"ENSMUST00000213684.3"	"ENSMUST00000214598.2"	"ENSMUST00000214170.2"	"ENSMUST00000214516.2")	ENSMUSG00000101750	Olfr1392
ENSMUSG00000101750.4:E005	ENSMUSG00000101750.4	E005	0	NA	NA	NA	NA	NA	NA	NA	chr11	49176461	49176475	15	+	0	0	0	0	0	0	0	0	0	0	0	0	ENSMUST00000214170.2	ENSMUSG00000101750	Olfr1392
ENSMUSG00000101750.4:E006	ENSMUSG00000101750.4	E006	0	NA	NA	NA	NA	NA	NA	NA	chr11	49182749	49182915	167	+	0	0	0	0	0	0	0	0	0	0	0	0	c("ENSMUST00000215861.2"	"ENSMUST00000213684.3")	ENSMUSG00000101750	Olfr1392
ENSMUSG00000101750.4:E008	ENSMUSG00000101750.4	E008	0	NA	NA	NA	NA	NA	NA	NA	chr11	49183720	49184123	404	+	0	0	0	0	0	0	0	0	0	0	0	0	c("ENSMUST00000214170.2"	"ENSMUST00000215861.2"	"ENSMUST00000214598.2")	ENSMUSG00000101750	Olfr1392
ENSMUSG00000101750.4:E009	ENSMUSG00000101750.4	E009	0	NA	NA	NA	NA	NA	NA	NA	chr11	49184124	49184127	4	+	0	0	0	0	0	0	0	0	0	0	0	0	c("ENSMUST00000214170.2"	"ENSMUST00000215861.2"	"ENSMUST00000189851.3"	"ENSMUST00000214598.2")	ENSMUSG00000101750	Olfr1392
ENSMUSG00000101750.4:E010	ENSMUSG00000101750.4	E010	0	NA	NA	NA	NA	NA	NA	NA	chr11	49184128	49184376	249	+	0	0	0	0	0	0	0	0	0	0	0	0	c("ENSMUST00000217275.2"	"ENSMUST00000215861.2"	"ENSMUST00000214598.2"	"ENSMUST00000189851.3"	"ENSMUST00000214170.2")	ENSMUSG00000101750	Olfr1392
ENSMUSG00000101750.4:E011	ENSMUSG00000101750.4	E011	0	NA	NA	NA	NA	NA	NA	NA	chr11	49184377	49185141	765	+	0	0	0	0	0	0	0	0	0	0	0	0	c("ENSMUST00000217275.2"	"ENSMUST00000215861.2"	"ENSMUST00000213684.3"	"ENSMUST00000214598.2"	"ENSMUST00000189851.3"	"ENSMUST00000214170.2"	"ENSMUST00000214516.2")	ENSMUSG00000101750	Olfr1392
ENSMUSG00000101751.2:E001	ENSMUSG00000101751.2	E001	0	NA	NA	NA	NA	NA	NA	NA	chr1	85428811	85428915	105	+	0	0	0	0	0	0	0	0	0	0	0	0	ENSMUST00000189121.2	ENSMUSG00000101751	Gm2427
ENSMUSG00000101751.2:E002	ENSMUSG00000101751.2	E002	0	NA	NA	NA	NA	NA	NA	NA	chr1	85430833	85430975	143	+	0	0	0	0	0	0	0	0	0	0	0	0	ENSMUST00000189121.2	ENSMUSG00000101751	Gm2427
ENSMUSG00000101751.2:E003	ENSMUSG00000101751.2	E003	0	NA	NA	NA	NA	NA	NA	NA	chr1	85433910	85433957	48	+	0	0	0	0	0	0	0	0	0	0	0	0	ENSMUST00000189121.2	ENSMUSG00000101751	Gm2427
ENSMUSG00000101751.2:E004	ENSMUSG00000101751.2	E004	0	NA	NA	NA	NA	NA	NA	NA	chr1	85436155	85436196	42	+	0	0	0	0	0	0	0	0	0	0	0	0	ENSMUST00000189121.2	ENSMUSG00000101751	Gm2427
ENSMUSG00000101751.2:E005	ENSMUSG00000101751.2	E005	0	NA	NA	NA	NA	NA	NA	NA	chr1	85439366	85439481	116	+	0	0	0	0	0	0	0	0	0	0	0	0	ENSMUST00000189121.2	ENSMUSG00000101751	Gm2427
ENSMUSG00000101751.2:E006	ENSMUSG00000101751.2	E006	0	NA	NA	NA	NA	NA	NA	NA	chr1	85440174	85440279	106	+	0	0	0	0	0	0	0	0	0	0	0	0	ENSMUST00000189121.2	ENSMUSG00000101751	Gm2427
ENSMUSG00000101751.2:E007	ENSMUSG00000101751.2	E007	0	NA	NA	NA	NA	NA	NA	NA	chr1	85440567	85440644	78	+	0	0	0	0	0	0	0	0	0	0	0	0	ENSMUST00000189121.2	ENSMUSG00000101751	Gm2427
ENSMUSG00000101751.2:E008	ENSMUSG00000101751.2	E008	0	NA	NA	NA	NA	NA	NA	NA	chr1	85440835	85440978	144	+	0	0	0	0	0	0	0	0	0	0	0	0	ENSMUST00000189121.2	ENSMUSG00000101751	Gm2427
ENSMUSG00000101751.2:E009	ENSMUSG00000101751.2	E009	0	NA	NA	NA	NA	NA	NA	NA	chr1	85442227	85442325	99	+	0	0	0	0	0	0	0	0	0	0	0	0	ENSMUST00000189121.2	ENSMUSG00000101751	Gm2427
ENSMUSG00000101752.2:E001	ENSMUSG00000101752.2	E001	0	NA	NA	NA	NA	NA	NA	NA	chrY	50951415	50952110	696	-	0	0	0	0	0	0	0	0	0	0	0	0	ENSMUST00000188597.2	ENSMUSG00000101752	Gm20887
ENSMUSG00000101753.2:E001	ENSMUSG00000101753.2	E001	0	NA	NA	NA	NA	NA	NA	NA	chrY	28060534	28061022	489	-	0	0	0	0	0	0	0	0	0	0	0	0	ENSMUST00000186506.2	ENSMUSG00000101753	Gm28799
ENSMUSG00000101753.2:E002	ENSMUSG00000101753.2	E002	0	NA	NA	NA	NA	NA	NA	NA	chrY	28061549	28061732	184	-	0	0	0	0	0	0	0	0	0	0	0	0	ENSMUST00000186506.2	ENSMUSG00000101753	Gm28799
ENSMUSG00000101753.2:E003	ENSMUSG00000101753.2	E003	0	NA	NA	NA	NA	NA	NA	NA	chrY	28062462	28062647	186	-	0	0	0	0	0	0	0	0	0	0	0	0	ENSMUST00000186506.2	ENSMUSG00000101753	Gm28799
ENSMUSG00000101753.2:E004	ENSMUSG00000101753.2	E004	0	NA	NA	NA	NA	NA	NA	NA	chrY	28063133	28063771	639	-	0	0	0	0	0	0	0	0	0	0	0	0	ENSMUST00000186506.2	ENSMUSG00000101753	Gm28799
ENSMUSG00000101754.3:E001	ENSMUSG00000101754.3	E001	0	NA	NA	NA	NA	NA	NA	NA	chr1	33275020	33276712	1693	+	0	0	0	0	0	0	0	0	0	0	0	0	ENSMUST00000187673.3	ENSMUSG00000101754	Gm2987
ENSMUSG00000101755.2:E003	ENSMUSG00000101755.2	E003	0	NA	NA	NA	NA	NA	NA	NA	chr7	113341265	113341363	99	+	0	0	0	0	0	0	0	0	0	0	0	0	ENSMUST00000187378.2	ENSMUSG00000101755	Gm29507
ENSMUSG00000101755.2:E004	ENSMUSG00000101755.2	E004	0	NA	NA	NA	NA	NA	NA	NA	chr7	113350369	113351403	1035	+	0	0	0	0	0	0	0	0	0	0	0	0	ENSMUST00000187378.2	ENSMUSG00000101755	Gm29507
ENSMUSG00000101756.2:E001	ENSMUSG00000101756.2	E001	0	NA	NA	NA	NA	NA	NA	NA	chr17	36539817	36539856	40	+	0	0	0	0	0	0	0	0	0	0	0	0	ENSMUST00000186687.2	ENSMUSG00000101756	Gm29402
ENSMUSG00000101757.2:E001	ENSMUSG00000101757.2	E001	0	NA	NA	NA	NA	NA	NA	NA	chrY	73948074	73948768	695	-	0	0	0	0	0	0	0	0	0	0	0	0	ENSMUST00000185811.2	ENSMUSG00000101757	Gm28273
ENSMUSG00000101758.2:E001	ENSMUSG00000101758.2	E001	0	NA	NA	NA	NA	NA	NA	NA	chrY	66130828	66130990	163	-	0	0	0	0	0	0	0	0	0	0	0	0	ENSMUST00000191478.2	ENSMUSG00000101758	Gm28137
ENSMUSG00000101758.2:E002	ENSMUSG00000101758.2	E002	0	NA	NA	NA	NA	NA	NA	NA	chrY	66132384	66132475	92	-	0	0	0	0	0	0	0	0	0	0	0	0	ENSMUST00000191478.2	ENSMUSG00000101758	Gm28137
