## Supplementary material for "Long-read transcriptomic identification of synaptic adaptation to amyloid pathology in the *App^NL-G-F^* knock-in mouse model of the earliest phase of Alzheimer’s disease": Table S10 (part 119 of 124)

### Sheet: Sheet1 (continued)
Table S10 - DEXSeq Exon Usage Results
ENSMUSG00000101758.2:E003	ENSMUSG00000101758.2	E003	0	NA	NA	NA	NA	NA	NA	NA	chrY	66137393	66137553	161	-	0	0	0	0	0	0	0	0	0	0	0	0	ENSMUST00000191478.2	ENSMUSG00000101758	Gm28137
ENSMUSG00000101759.2:E001	ENSMUSG00000101759.2	E001	0	NA	NA	NA	NA	NA	NA	NA	chr7	47565070	47565982	913	-	0	0	0	0	0	0	0	0	0	0	0	0	ENSMUST00000189787.2	ENSMUSG00000101759	Gm5734
ENSMUSG00000101760.2:E001	ENSMUSG00000101760.2	E001	0	NA	NA	NA	NA	NA	NA	NA	chr1	50095941	50096262	322	+	0	0	0	0	0	0	0	0	0	0	0	0	ENSMUST00000190905.2	ENSMUSG00000101760	Gm8384
ENSMUSG00000101760.2:E002	ENSMUSG00000101760.2	E002	0	NA	NA	NA	NA	NA	NA	NA	chr1	50097268	50097649	382	+	0	0	0	0	0	0	0	0	0	0	0	0	ENSMUST00000190905.2	ENSMUSG00000101760	Gm8384
ENSMUSG00000101761.7:E001	ENSMUSG00000101761.7	E001	0	NA	NA	NA	NA	NA	NA	NA	chrY	31795357	31795425	69	-	0	0	0	0	0	0	0	0	0	0	0	0	c("ENSMUST00000186679.2"	"ENSMUST00000190933.7")	ENSMUSG00000101761	Gm28297
ENSMUSG00000101761.7:E002	ENSMUSG00000101761.7	E002	0	NA	NA	NA	NA	NA	NA	NA	chrY	31795953	31796137	185	-	0	0	0	0	0	0	0	0	0	0	0	0	ENSMUST00000186679.2	ENSMUSG00000101761	Gm28297
ENSMUSG00000101761.7:E003	ENSMUSG00000101761.7	E003	0	NA	NA	NA	NA	NA	NA	NA	chrY	31796866	31797047	182	-	0	0	0	0	0	0	0	0	0	0	0	0	c("ENSMUST00000186679.2"	"ENSMUST00000190933.7")	ENSMUSG00000101761	Gm28297
ENSMUSG00000101761.7:E004	ENSMUSG00000101761.7	E004	0	NA	NA	NA	NA	NA	NA	NA	chrY	31797535	31797635	101	-	0	0	0	0	0	0	0	0	0	0	0	0	c("ENSMUST00000186679.2"	"ENSMUST00000190933.7")	ENSMUSG00000101761	Gm28297
ENSMUSG00000101762.2:E001	ENSMUSG00000101762.2	E001	0	NA	NA	NA	NA	NA	NA	NA	chr5	108911708	108911798	91	+	0	0	0	0	0	0	0	0	0	0	0	0	ENSMUST00000189659.2	ENSMUSG00000101762	1700047L14Rik
ENSMUSG00000101762.2:E002	ENSMUSG00000101762.2	E002	0	NA	NA	NA	NA	NA	NA	NA	chr5	108914868	108915001	134	+	0	0	0	0	0	0	0	0	0	0	0	0	ENSMUST00000189659.2	ENSMUSG00000101762	1700047L14Rik
ENSMUSG00000101762.2:E003	ENSMUSG00000101762.2	E003	0	NA	NA	NA	NA	NA	NA	NA	chr5	108916495	108916780	286	+	0	0	0	0	0	0	0	0	0	0	0	0	ENSMUST00000189659.2	ENSMUSG00000101762	1700047L14Rik
ENSMUSG00000101763.2:E001	ENSMUSG00000101763.2	E001	0	NA	NA	NA	NA	NA	NA	NA	chr1	76086818	76087217	400	-	0	0	0	0	0	0	0	0	0	0	0	0	ENSMUST00000191607.2	ENSMUSG00000101763	Gm29068
ENSMUSG00000101764.2:E001	ENSMUSG00000101764.2	E001	0	NA	NA	NA	NA	NA	NA	NA	chr1	72022840	72023232	393	-	0	0	0	0	0	0	0	0	0	0	0	0	ENSMUST00000185689.2	ENSMUSG00000101764	4930556G22Rik
ENSMUSG00000101764.2:E002	ENSMUSG00000101764.2	E002	0	NA	NA	NA	NA	NA	NA	NA	chr1	72077543	72077890	348	-	0	0	0	0	0	0	0	0	0	0	0	0	ENSMUST00000185689.2	ENSMUSG00000101764	4930556G22Rik
ENSMUSG00000101765.2:E001	ENSMUSG00000101765.2	E001	0	NA	NA	NA	NA	NA	NA	NA	chr7	31595930	31596365	436	+	0	0	0	0	0	0	0	0	0	0	0	0	ENSMUST00000186640.2	ENSMUSG00000101765	Gm21673
ENSMUSG00000101766.2:E001	ENSMUSG00000101766.2	E001	0	NA	NA	NA	NA	NA	NA	NA	chrY	64481794	64481837	44	+	0	0	0	0	0	0	0	0	0	0	0	0	ENSMUST00000186004.2	ENSMUSG00000101766	Gm20908
ENSMUSG00000101766.2:E002	ENSMUSG00000101766.2	E002	0	NA	NA	NA	NA	NA	NA	NA	chrY	64483204	64483335	132	+	0	0	0	0	0	0	0	0	0	0	0	0	ENSMUST00000186004.2	ENSMUSG00000101766	Gm20908
ENSMUSG00000101766.2:E003	ENSMUSG00000101766.2	E003	0	NA	NA	NA	NA	NA	NA	NA	chrY	64488675	64488741	67	+	0	0	0	0	0	0	0	0	0	0	0	0	ENSMUST00000186004.2	ENSMUSG00000101766	Gm20908
ENSMUSG00000101766.2:E004	ENSMUSG00000101766.2	E004	0	NA	NA	NA	NA	NA	NA	NA	chrY	64489390	64489424	35	+	0	0	0	0	0	0	0	0	0	0	0	0	ENSMUST00000186004.2	ENSMUSG00000101766	Gm20908
ENSMUSG00000101766.2:E005	ENSMUSG00000101766.2	E005	0	NA	NA	NA	NA	NA	NA	NA	chrY	64496424	64496490	67	+	0	0	0	0	0	0	0	0	0	0	0	0	ENSMUST00000186004.2	ENSMUSG00000101766	Gm20908
ENSMUSG00000101766.2:E006	ENSMUSG00000101766.2	E006	0	NA	NA	NA	NA	NA	NA	NA	chrY	64497064	64497098	35	+	0	0	0	0	0	0	0	0	0	0	0	0	ENSMUST00000186004.2	ENSMUSG00000101766	Gm20908
ENSMUSG00000101766.2:E007	ENSMUSG00000101766.2	E007	0	NA	NA	NA	NA	NA	NA	NA	chrY	64504252	64504369	118	+	0	0	0	0	0	0	0	0	0	0	0	0	ENSMUST00000186004.2	ENSMUSG00000101766	Gm20908
ENSMUSG00000101766.2:E008	ENSMUSG00000101766.2	E008	0	NA	NA	NA	NA	NA	NA	NA	chrY	64505162	64505261	100	+	0	0	0	0	0	0	0	0	0	0	0	0	ENSMUST00000186004.2	ENSMUSG00000101766	Gm20908
ENSMUSG00000101766.2:E009	ENSMUSG00000101766.2	E009	0	NA	NA	NA	NA	NA	NA	NA	chrY	64507298	64507396	99	+	0	0	0	0	0	0	0	0	0	0	0	0	ENSMUST00000186004.2	ENSMUSG00000101766	Gm20908
ENSMUSG00000101766.2:E010	ENSMUSG00000101766.2	E010	0	NA	NA	NA	NA	NA	NA	NA	chrY	64507756	64507980	225	+	0	0	0	0	0	0	0	0	0	0	0	0	ENSMUST00000186004.2	ENSMUSG00000101766	Gm20908
ENSMUSG00000101768.2:E001	ENSMUSG00000101768.2	E001	0.690891	NA	NA	NA	NA	NA	NA	NA	chr1	156800330	156800782	453	-	1	1	1	0	0	0	1	2	0	0	2	1	ENSMUST00000190681.2	ENSMUSG00000101768	Gm28694
ENSMUSG00000101768.2:E002	ENSMUSG00000101768.2	E002	0	NA	NA	NA	NA	NA	NA	NA	chr1	156868884	156869082	199	-	0	0	0	0	0	0	0	0	0	0	0	0	ENSMUST00000190681.2	ENSMUSG00000101768	Gm28694
ENSMUSG00000101768.2:E003	ENSMUSG00000101768.2	E003	0	NA	NA	NA	NA	NA	NA	NA	chr1	156881535	156881604	70	-	0	0	0	0	0	0	0	0	0	0	0	0	ENSMUST00000190681.2	ENSMUSG00000101768	Gm28694
ENSMUSG00000101769.2:E001	ENSMUSG00000101769.2	E001	0	NA	NA	NA	NA	NA	NA	NA	chrY	5320598	5320970	373	+	0	0	0	0	0	0	0	0	0	0	0	0	ENSMUST00000186935.2	ENSMUSG00000101769	Gm29356
ENSMUSG00000101770.2:E001	ENSMUSG00000101770.2	E001	0	NA	NA	NA	NA	NA	NA	NA	chrY	88190275	88192219	1945	-	0	0	0	0	0	0	0	0	0	0	0	0	ENSMUST00000188417.2	ENSMUSG00000101770	Gm28718
ENSMUSG00000101770.2:E002	ENSMUSG00000101770.2	E002	0	NA	NA	NA	NA	NA	NA	NA	chrY	88193398	88193620	223	-	0	0	0	0	0	0	0	0	0	0	0	0	ENSMUST00000188417.2	ENSMUSG00000101770	Gm28718
ENSMUSG00000101771.7:E001	ENSMUSG00000101771.7	E001	0	NA	NA	NA	NA	NA	NA	NA	chrY	38827980	38828048	69	-	0	0	0	0	0	0	0	0	0	0	0	0	c("ENSMUST00000185322.7"	"ENSMUST00000185740.2")	ENSMUSG00000101771	Gm28176
ENSMUSG00000101771.7:E002	ENSMUSG00000101771.7	E002	0	NA	NA	NA	NA	NA	NA	NA	chrY	38828577	38828761	185	-	0	0	0	0	0	0	0	0	0	0	0	0	ENSMUST00000185322.7	ENSMUSG00000101771	Gm28176
ENSMUSG00000101771.7:E003	ENSMUSG00000101771.7	E003	0	NA	NA	NA	NA	NA	NA	NA	chrY	38829489	38829670	182	-	0	0	0	0	0	0	0	0	0	0	0	0	c("ENSMUST00000185322.7"	"ENSMUST00000185740.2")	ENSMUSG00000101771	Gm28176
ENSMUSG00000101771.7:E004	ENSMUSG00000101771.7	E004	0	NA	NA	NA	NA	NA	NA	NA	chrY	38830158	38830343	186	-	0	0	0	0	0	0	0	0	0	0	0	0	c("ENSMUST00000185322.7"	"ENSMUST00000185740.2")	ENSMUSG00000101771	Gm28176
ENSMUSG00000101772.2:E001	ENSMUSG00000101772.2	E001	0	NA	NA	NA	NA	NA	NA	NA	chrY	82902255	82902869	615	-	0	0	0	0	0	0	0	0	0	0	0	0	ENSMUST00000186231.2	ENSMUSG00000101772	Gm28829
ENSMUSG00000101773.2:E001	ENSMUSG00000101773.2	E001	0	NA	NA	NA	NA	NA	NA	NA	chr18	82772630	82772693	64	-	0	0	0	0	0	0	0	0	0	0	0	0	ENSMUST00000188435.2	ENSMUSG00000101773	2210420H20Rik
ENSMUSG00000101773.2:E002	ENSMUSG00000101773.2	E002	0.0610398	NA	NA	NA	NA	NA	NA	NA	chr18	82772783	82773013	231	-	0	0	0	0	0	1	0	0	0	0	0	0	ENSMUST00000188435.2	ENSMUSG00000101773	2210420H20Rik
ENSMUSG00000101773.2:E003	ENSMUSG00000101773.2	E003	0	NA	NA	NA	NA	NA	NA	NA	chr18	82773109	82773214	106	-	0	0	0	0	0	0	0	0	0	0	0	0	ENSMUST00000188435.2	ENSMUSG00000101773	2210420H20Rik
ENSMUSG00000101773.2:E004	ENSMUSG00000101773.2	E004	0	NA	NA	NA	NA	NA	NA	NA	chr18	82776939	82777166	228	-	0	0	0	0	0	0	0	0	0	0	0	0	ENSMUST00000188435.2	ENSMUSG00000101773	2210420H20Rik
ENSMUSG00000101774.7:E001	ENSMUSG00000101774.7	E001	0	NA	NA	NA	NA	NA	NA	NA	chrY	74129821	74130274	454	+	0	0	0	0	0	0	0	0	0	0	0	0	ENSMUST00000188777.7	ENSMUSG00000101774	Gm29616
ENSMUSG00000101774.7:E002	ENSMUSG00000101774.7	E002	0	NA	NA	NA	NA	NA	NA	NA	chrY	74130275	74130460	186	+	0	0	0	0	0	0	0	0	0	0	0	0	c("ENSMUST00000188777.7"	"ENSMUST00000190614.2")	ENSMUSG00000101774	Gm29616
ENSMUSG00000101774.7:E003	ENSMUSG00000101774.7	E003	0	NA	NA	NA	NA	NA	NA	NA	chrY	74130946	74130949	4	+	0	0	0	0	0	0	0	0	0	0	0	0	ENSMUST00000188777.7	ENSMUSG00000101774	Gm29616
ENSMUSG00000101774.7:E004	ENSMUSG00000101774.7	E004	0	NA	NA	NA	NA	NA	NA	NA	chrY	74130950	74131131	182	+	0	0	0	0	0	0	0	0	0	0	0	0	c("ENSMUST00000188777.7"	"ENSMUST00000190614.2")	ENSMUSG00000101774	Gm29616
ENSMUSG00000101774.7:E005	ENSMUSG00000101774.7	E005	0	NA	NA	NA	NA	NA	NA	NA	chrY	74131861	74132044	184	+	0	0	0	0	0	0	0	0	0	0	0	0	c("ENSMUST00000188777.7"	"ENSMUST00000190614.2")	ENSMUSG00000101774	Gm29616
ENSMUSG00000101774.7:E006	ENSMUSG00000101774.7	E006	0	NA	NA	NA	NA	NA	NA	NA	chrY	74132571	74132639	69	+	0	0	0	0	0	0	0	0	0	0	0	0	c("ENSMUST00000188777.7"	"ENSMUST00000190614.2")	ENSMUSG00000101774	Gm29616
ENSMUSG00000101774.7:E007	ENSMUSG00000101774.7	E007	0	NA	NA	NA	NA	NA	NA	NA	chrY	74132640	74133059	420	+	0	0	0	0	0	0	0	0	0	0	0	0	ENSMUST00000188777.7	ENSMUSG00000101774	Gm29616
ENSMUSG00000101775.7:E001	ENSMUSG00000101775.7	E001	0	NA	NA	NA	NA	NA	NA	NA	chrY	30597432	30597855	424	-	0	0	0	0	0	0	0	0	0	0	0	0	ENSMUST00000187402.7	ENSMUSG00000101775	Gm28088
ENSMUSG00000101775.7:E002	ENSMUSG00000101775.7	E002	0	NA	NA	NA	NA	NA	NA	NA	chrY	30597856	30597921	66	-	0	0	0	0	0	0	0	0	0	0	0	0	c("ENSMUST00000188537.7"	"ENSMUST00000187402.7"	"ENSMUST00000185998.2")	ENSMUSG00000101775	Gm28088
ENSMUSG00000101775.7:E003	ENSMUSG00000101775.7	E003	0	NA	NA	NA	NA	NA	NA	NA	chrY	30598449	30598629	181	-	0	0	0	0	0	0	0	0	0	0	0	0	c("ENSMUST00000187402.7"	"ENSMUST00000185998.2")	ENSMUSG00000101775	Gm28088
ENSMUSG00000101775.7:E004	ENSMUSG00000101775.7	E004	0	NA	NA	NA	NA	NA	NA	NA	chrY	30599359	30599537	179	-	0	0	0	0	0	0	0	0	0	0	0	0	c("ENSMUST00000188537.7"	"ENSMUST00000187402.7"	"ENSMUST00000185998.2")	ENSMUSG00000101775	Gm28088
ENSMUSG00000101775.7:E005	ENSMUSG00000101775.7	E005	0	NA	NA	NA	NA	NA	NA	NA	chrY	30599538	30599541	4	-	0	0	0	0	0	0	0	0	0	0	0	0	ENSMUST00000187402.7	ENSMUSG00000101775	Gm28088
ENSMUSG00000101775.7:E006	ENSMUSG00000101775.7	E006	0	NA	NA	NA	NA	NA	NA	NA	chrY	30600026	30600211	186	-	0	0	0	0	0	0	0	0	0	0	0	0	c("ENSMUST00000188537.7"	"ENSMUST00000187402.7"	"ENSMUST00000185998.2")	ENSMUSG00000101775	Gm28088
ENSMUSG00000101775.7:E007	ENSMUSG00000101775.7	E007	0	NA	NA	NA	NA	NA	NA	NA	chrY	30600212	30600664	453	-	0	0	0	0	0	0	0	0	0	0	0	0	ENSMUST00000187402.7	ENSMUSG00000101775	Gm28088
ENSMUSG00000101776.2:E001	ENSMUSG00000101776.2	E001	0	NA	NA	NA	NA	NA	NA	NA	chrX	21617618	21618177	560	+	0	0	0	0	0	0	0	0	0	0	0	0	ENSMUST00000188966.2	ENSMUSG00000101776	Gm28268
ENSMUSG00000101776.2:E002	ENSMUSG00000101776.2	E002	0	NA	NA	NA	NA	NA	NA	NA	chrX	21619089	21619696	608	+	0	0	0	0	0	0	0	0	0	0	0	0	ENSMUST00000188966.2	ENSMUSG00000101776	Gm28268
ENSMUSG00000101776.2:E003	ENSMUSG00000101776.2	E003	0	NA	NA	NA	NA	NA	NA	NA	chrX	21619882	21620434	553	+	0	0	0	0	0	0	0	0	0	0	0	0	ENSMUST00000188966.2	ENSMUSG00000101776	Gm28268
ENSMUSG00000101776.2:E004	ENSMUSG00000101776.2	E004	0	NA	NA	NA	NA	NA	NA	NA	chrX	21627135	21627516	382	+	0	0	0	0	0	0	0	0	0	0	0	0	ENSMUST00000188966.2	ENSMUSG00000101776	Gm28268
ENSMUSG00000101776.2:E005	ENSMUSG00000101776.2	E005	0	NA	NA	NA	NA	NA	NA	NA	chrX	21627548	21627972	425	+	0	0	0	0	0	0	0	0	0	0	0	0	ENSMUST00000188966.2	ENSMUSG00000101776	Gm28268
ENSMUSG00000101777.2:E001	ENSMUSG00000101777.2	E001	0	NA	NA	NA	NA	NA	NA	NA	chr7	31758449	31759433	985	+	0	0	0	0	0	0	0	0	0	0	0	0	ENSMUST00000188041.2	ENSMUSG00000101777	Gm9127
ENSMUSG00000101778.2:E001	ENSMUSG00000101778.2	E001	0.131931	NA	NA	NA	NA	NA	NA	NA	chr1	131334550	131336951	2402	-	0	0	0	1	0	0	0	0	0	0	1	0	ENSMUST00000191427.2	ENSMUSG00000101778	Gm29488
ENSMUSG00000101779.7:E001	ENSMUSG00000101779.7	E001	0	NA	NA	NA	NA	NA	NA	NA	chrY	32260391	32260576	186	+	0	0	0	0	0	0	0	0	0	0	0	0	c("ENSMUST00000186892.7"	"ENSMUST00000187851.2")	ENSMUSG00000101779	Gm28170
ENSMUSG00000101779.7:E002	ENSMUSG00000101779.7	E002	0	NA	NA	NA	NA	NA	NA	NA	chrY	32261064	32261245	182	+	0	0	0	0	0	0	0	0	0	0	0	0	c("ENSMUST00000186892.7"	"ENSMUST00000187851.2")	ENSMUSG00000101779	Gm28170
ENSMUSG00000101779.7:E003	ENSMUSG00000101779.7	E003	0	NA	NA	NA	NA	NA	NA	NA	chrY	32261973	32262157	185	+	0	0	0	0	0	0	0	0	0	0	0	0	ENSMUST00000186892.7	ENSMUSG00000101779	Gm28170
ENSMUSG00000101779.7:E004	ENSMUSG00000101779.7	E004	0	NA	NA	NA	NA	NA	NA	NA	chrY	32262686	32262754	69	+	0	0	0	0	0	0	0	0	0	0	0	0	c("ENSMUST00000186892.7"	"ENSMUST00000187851.2")	ENSMUSG00000101779	Gm28170
ENSMUSG00000101780.2:E001	ENSMUSG00000101780.2	E001	0	NA	NA	NA	NA	NA	NA	NA	chr7	47152204	47153030	827	-	0	0	0	0	0	0	0	0	0	0	0	0	ENSMUST00000187371.2	ENSMUSG00000101780	Gm7255
ENSMUSG00000101780.2:E002	ENSMUSG00000101780.2	E002	0	NA	NA	NA	NA	NA	NA	NA	chr7	47181452	47181532	81	-	0	0	0	0	0	0	0	0	0	0	0	0	ENSMUST00000187371.2	ENSMUSG00000101780	Gm7255
ENSMUSG00000101781.2:E001	ENSMUSG00000101781.2	E001	0	NA	NA	NA	NA	NA	NA	NA	chrY	36263746	36263968	223	+	0	0	0	0	0	0	0	0	0	0	0	0	ENSMUST00000186034.2	ENSMUSG00000101781	Gm28333
ENSMUSG00000101781.2:E002	ENSMUSG00000101781.2	E002	0	NA	NA	NA	NA	NA	NA	NA	chrY	36265145	36267089	1945	+	0	0	0	0	0	0	0	0	0	0	0	0	ENSMUST00000186034.2	ENSMUSG00000101781	Gm28333
ENSMUSG00000101782.2:E001	ENSMUSG00000101782.2	E001	0	NA	NA	NA	NA	NA	NA	NA	chrY	57133574	57134026	453	+	0	0	0	0	0	0	0	0	0	0	0	0	ENSMUST00000186771.2	ENSMUSG00000101782	Gm28964
ENSMUSG00000101782.2:E002	ENSMUSG00000101782.2	E002	0	NA	NA	NA	NA	NA	NA	NA	chrY	57134027	57134213	187	+	0	0	0	0	0	0	0	0	0	0	0	0	c("ENSMUST00000186771.2"	"ENSMUST00000185396.2")	ENSMUSG00000101782	Gm28964
ENSMUSG00000101782.2:E003	ENSMUSG00000101782.2	E003	0	NA	NA	NA	NA	NA	NA	NA	chrY	57134699	57134702	4	+	0	0	0	0	0	0	0	0	0	0	0	0	ENSMUST00000186771.2	ENSMUSG00000101782	Gm28964
ENSMUSG00000101782.2:E004	ENSMUSG00000101782.2	E004	0	NA	NA	NA	NA	NA	NA	NA	chrY	57134703	57134884	182	+	0	0	0	0	0	0	0	0	0	0	0	0	c("ENSMUST00000186771.2"	"ENSMUST00000185396.2")	ENSMUSG00000101782	Gm28964
ENSMUSG00000101782.2:E005	ENSMUSG00000101782.2	E005	0	NA	NA	NA	NA	NA	NA	NA	chrY	57135614	57135797	184	+	0	0	0	0	0	0	0	0	0	0	0	0	ENSMUST00000186771.2	ENSMUSG00000101782	Gm28964
ENSMUSG00000101782.2:E006	ENSMUSG00000101782.2	E006	0	NA	NA	NA	NA	NA	NA	NA	chrY	57136325	57136393	69	+	0	0	0	0	0	0	0	0	0	0	0	0	c("ENSMUST00000186771.2"	"ENSMUST00000185396.2")	ENSMUSG00000101782	Gm28964
ENSMUSG00000101782.2:E007	ENSMUSG00000101782.2	E007	0	NA	NA	NA	NA	NA	NA	NA	chrY	57136394	57136816	423	+	0	0	0	0	0	0	0	0	0	0	0	0	ENSMUST00000186771.2	ENSMUSG00000101782	Gm28964
ENSMUSG00000101783.2:E001	ENSMUSG00000101783.2	E001	0	NA	NA	NA	NA	NA	NA	NA	chrY	54515400	54516014	615	-	0	0	0	0	0	0	0	0	0	0	0	0	ENSMUST00000187734.2	ENSMUSG00000101783	Gm28698
ENSMUSG00000101784.2:E001	ENSMUSG00000101784.2	E001	0	NA	NA	NA	NA	NA	NA	NA	chr1	82981203	82982628	1426	-	0	0	0	0	0	0	0	0	0	0	0	0	ENSMUST00000185805.2	ENSMUSG00000101784	Gm7553
ENSMUSG00000101785.2:E001	ENSMUSG00000101785.2	E001	0	NA	NA	NA	NA	NA	NA	NA	chrY	77488086	77488177	92	-	0	0	0	0	0	0	0	0	0	0	0	0	ENSMUST00000188276.2	ENSMUSG00000101785	Gm28702
ENSMUSG00000101785.2:E002	ENSMUSG00000101785.2	E002	0	NA	NA	NA	NA	NA	NA	NA	chrY	77493052	77493212	161	-	0	0	0	0	0	0	0	0	0	0	0	0	ENSMUST00000188276.2	ENSMUSG00000101785	Gm28702
ENSMUSG00000101786.7:E001	ENSMUSG00000101786.7	E001	0	NA	NA	NA	NA	NA	NA	NA	chrY	70813597	70813892	296	-	0	0	0	0	0	0	0	0	0	0	0	0	ENSMUST00000191514.7	ENSMUSG00000101786	Gm28840
ENSMUSG00000101786.7:E002	ENSMUSG00000101786.7	E002	0	NA	NA	NA	NA	NA	NA	NA	chrY	70813893	70814063	171	-	0	0	0	0	0	0	0	0	0	0	0	0	c("ENSMUST00000187128.7"	"ENSMUST00000191514.7")	ENSMUSG00000101786	Gm28840
ENSMUSG00000101786.7:E003	ENSMUSG00000101786.7	E003	0	NA	NA	NA	NA	NA	NA	NA	chrY	70814359	70814492	134	-	0	0	0	0	0	0	0	0	0	0	0	0	c("ENSMUST00000187128.7"	"ENSMUST00000191514.7")	ENSMUSG00000101786	Gm28840
ENSMUSG00000101786.7:E004	ENSMUSG00000101786.7	E004	0	NA	NA	NA	NA	NA	NA	NA	chrY	70819573	70819574	2	-	0	0	0	0	0	0	0	0	0	0	0	0	ENSMUST00000185850.2	ENSMUSG00000101786	Gm28840
ENSMUSG00000101786.7:E005	ENSMUSG00000101786.7	E005	0	NA	NA	NA	NA	NA	NA	NA	chrY	70819575	70819597	23	-	0	0	0	0	0	0	0	0	0	0	0	0	c("ENSMUST00000191595.7"	"ENSMUST00000185850.2")	ENSMUSG00000101786	Gm28840
ENSMUSG00000101786.7:E006	ENSMUSG00000101786.7	E006	0	NA	NA	NA	NA	NA	NA	NA	chrY	70819598	70819600	3	-	0	0	0	0	0	0	0	0	0	0	0	0	c("ENSMUST00000191595.7"	"ENSMUST00000191421.7"	"ENSMUST00000185850.2"	"ENSMUST00000190021.7")	ENSMUSG00000101786	Gm28840
ENSMUSG00000101786.7:E007	ENSMUSG00000101786.7	E007	0	NA	NA	NA	NA	NA	NA	NA	chrY	70819601	70819642	42	-	0	0	0	0	0	0	0	0	0	0	0	0	c("ENSMUST00000190021.7"	"ENSMUST00000191421.7"	"ENSMUST00000185850.2"	"ENSMUST00000191595.7"	"ENSMUST00000189110.2")	ENSMUSG00000101786	Gm28840
ENSMUSG00000101786.7:E008	ENSMUSG00000101786.7	E008	0	NA	NA	NA	NA	NA	NA	NA	chrY	70820158	70820253	96	-	0	0	0	0	0	0	0	0	0	0	0	0	c("ENSMUST00000187128.7"	"ENSMUST00000191595.7"	"ENSMUST00000191421.7"	"ENSMUST00000189110.2")	ENSMUSG00000101786	Gm28840
ENSMUSG00000101786.7:E009	ENSMUSG00000101786.7	E009	0	NA	NA	NA	NA	NA	NA	NA	chrY	70820254	70820341	88	-	0	0	0	0	0	0	0	0	0	0	0	0	c("ENSMUST00000187128.7"	"ENSMUST00000191421.7"	"ENSMUST00000186884.2"	"ENSMUST00000191595.7"	"ENSMUST00000189110.2")	ENSMUSG00000101786	Gm28840
ENSMUSG00000101786.7:E010	ENSMUSG00000101786.7	E010	0	NA	NA	NA	NA	NA	NA	NA	chrY	70821037	70821079	43	-	0	0	0	0	0	0	0	0	0	0	0	0	c("ENSMUST00000187128.7"	"ENSMUST00000191595.7"	"ENSMUST00000186884.2")	ENSMUSG00000101786	Gm28840
ENSMUSG00000101786.7:E011	ENSMUSG00000101786.7	E011	0	NA	NA	NA	NA	NA	NA	NA	chrY	70821080	70821254	175	-	0	0	0	0	0	0	0	0	0	0	0	0	c("ENSMUST00000187128.7"	"ENSMUST00000191595.7")	ENSMUSG00000101786	Gm28840
ENSMUSG00000101786.7:E012	ENSMUSG00000101786.7	E012	0	NA	NA	NA	NA	NA	NA	NA	chrY	70821659	70821738	80	-	0	0	0	0	0	0	0	0	0	0	0	0	ENSMUST00000189320.2	ENSMUSG00000101786	Gm28840
ENSMUSG00000101786.7:E013	ENSMUSG00000101786.7	E013	0	NA	NA	NA	NA	NA	NA	NA	chrY	70821739	70821836	98	-	0	0	0	0	0	0	0	0	0	0	0	0	c("ENSMUST00000187128.7"	"ENSMUST00000189320.2"	"ENSMUST00000191421.7"	"ENSMUST00000190021.7"	"ENSMUST00000186884.2"	"ENSMUST00000191595.7")	ENSMUSG00000101786	Gm28840
ENSMUSG00000101786.7:E014	ENSMUSG00000101786.7	E014	0	NA	NA	NA	NA	NA	NA	NA	chrY	70821837	70821869	33	-	0	0	0	0	0	0	0	0	0	0	0	0	c("ENSMUST00000187128.7"	"ENSMUST00000191595.7"	"ENSMUST00000190021.7"	"ENSMUST00000189320.2")	ENSMUSG00000101786	Gm28840
ENSMUSG00000101786.7:E015	ENSMUSG00000101786.7	E015	0	NA	NA	NA	NA	NA	NA	NA	chrY	70821870	70822179	310	-	0	0	0	0	0	0	0	0	0	0	0	0	ENSMUST00000189320.2	ENSMUSG00000101786	Gm28840
ENSMUSG00000101786.7:E016	ENSMUSG00000101786.7	E016	0	NA	NA	NA	NA	NA	NA	NA	chrY	70822180	70822273	94	-	0	0	0	0	0	0	0	0	0	0	0	0	c("ENSMUST00000189320.2"	"ENSMUST00000189110.2")	ENSMUSG00000101786	Gm28840
ENSMUSG00000101786.7:E017	ENSMUSG00000101786.7	E017	0	NA	NA	NA	NA	NA	NA	NA	chrY	70822274	70822416	143	-	0	0	0	0	0	0	0	0	0	0	0	0	ENSMUST00000189110.2	ENSMUSG00000101786	Gm28840
ENSMUSG00000101786.7:E018	ENSMUSG00000101786.7	E018	0	NA	NA	NA	NA	NA	NA	NA	chrY	70823738	70823787	50	-	0	0	0	0	0	0	0	0	0	0	0	0	c("ENSMUST00000187128.7"	"ENSMUST00000190021.7"	"ENSMUST00000185850.2"	"ENSMUST00000191595.7"	"ENSMUST00000191514.7"	"ENSMUST00000189110.2")	ENSMUSG00000101786	Gm28840
ENSMUSG00000101786.7:E019	ENSMUSG00000101786.7	E019	0	NA	NA	NA	NA	NA	NA	NA	chrY	70823788	70823791	4	-	0	0	0	0	0	0	0	0	0	0	0	0	c("ENSMUST00000187128.7"	"ENSMUST00000190021.7"	"ENSMUST00000191595.7"	"ENSMUST00000191514.7"	"ENSMUST00000189110.2")	ENSMUSG00000101786	Gm28840
ENSMUSG00000101786.7:E020	ENSMUSG00000101786.7	E020	0	NA	NA	NA	NA	NA	NA	NA	chrY	70823792	70823817	26	-	0	0	0	0	0	0	0	0	0	0	0	0	c("ENSMUST00000187128.7"	"ENSMUST00000190021.7"	"ENSMUST00000191514.7"	"ENSMUST00000189110.2")	ENSMUSG00000101786	Gm28840
ENSMUSG00000101786.7:E021	ENSMUSG00000101786.7	E021	0	NA	NA	NA	NA	NA	NA	NA	chrY	70823818	70823874	57	-	0	0	0	0	0	0	0	0	0	0	0	0	c("ENSMUST00000187128.7"	"ENSMUST00000191514.7")	ENSMUSG00000101786	Gm28840
ENSMUSG00000101787.2:E001	ENSMUSG00000101787.2	E001	0	NA	NA	NA	NA	NA	NA	NA	chrY	34736471	34737163	693	+	0	0	0	0	0	0	0	0	0	0	0	0	ENSMUST00000189591.2	ENSMUSG00000101787	Gm20853
ENSMUSG00000101788.2:E001	ENSMUSG00000101788.2	E001	0	NA	NA	NA	NA	NA	NA	NA	chrY	75036649	75037353	705	-	0	0	0	0	0	0	0	0	0	0	0	0	ENSMUST00000186646.2	ENSMUSG00000101788	Gm20813
ENSMUSG00000101789.2:E001	ENSMUSG00000101789.2	E001	0	NA	NA	NA	NA	NA	NA	NA	chrY	11345842	11345876	35	-	0	0	0	0	0	0	0	0	0	0	0	0	ENSMUST00000189047.2	ENSMUSG00000101789	Gm28956
ENSMUSG00000101789.2:E002	ENSMUSG00000101789.2	E002	0	NA	NA	NA	NA	NA	NA	NA	chrY	11407928	11408120	193	-	0	0	0	0	0	0	0	0	0	0	0	0	ENSMUST00000189047.2	ENSMUSG00000101789	Gm28956
ENSMUSG00000101789.2:E003	ENSMUSG00000101789.2	E003	0	NA	NA	NA	NA	NA	NA	NA	chrY	11415689	11415755	67	-	0	0	0	0	0	0	0	0	0	0	0	0	ENSMUST00000189047.2	ENSMUSG00000101789	Gm28956
ENSMUSG00000101789.2:E004	ENSMUSG00000101789.2	E004	0	NA	NA	NA	NA	NA	NA	NA	chrY	11426573	11426704	132	-	0	0	0	0	0	0	0	0	0	0	0	0	ENSMUST00000189047.2	ENSMUSG00000101789	Gm28956
ENSMUSG00000101790.2:E001	ENSMUSG00000101790.2	E001	0	NA	NA	NA	NA	NA	NA	NA	chrY	64088156	64088470	315	-	0	0	0	0	0	0	0	0	0	0	0	0	ENSMUST00000191534.2	ENSMUSG00000101790	Gm29059
ENSMUSG00000101791.2:E001	ENSMUSG00000101791.2	E001	0.0610398	NA	NA	NA	NA	NA	NA	NA	chr1	121282845	121284496	1652	-	0	0	0	0	0	1	0	0	0	0	0	0	ENSMUST00000190690.2	ENSMUSG00000101791	2210011K15Rik
ENSMUSG00000101791.2:E002	ENSMUSG00000101791.2	E002	0	NA	NA	NA	NA	NA	NA	NA	chr1	121287541	121287629	89	-	0	0	0	0	0	0	0	0	0	0	0	0	ENSMUST00000190690.2	ENSMUSG00000101791	2210011K15Rik
ENSMUSG00000101792.2:E005	ENSMUSG00000101792.2	E005	0	NA	NA	NA	NA	NA	NA	NA	chr10	61445880	61446120	241	-	0	0	0	0	0	0	0	0	0	0	0	0	ENSMUST00000186677.2	ENSMUSG00000101792	Gm28447
ENSMUSG00000101792.2:E006	ENSMUSG00000101792.2	E006	0	NA	NA	NA	NA	NA	NA	NA	chr10	61446731	61446853	123	-	0	0	0	0	0	0	0	0	0	0	0	0	ENSMUST00000186677.2	ENSMUSG00000101792	Gm28447
ENSMUSG00000101793.2:E001	ENSMUSG00000101793.2	E001	0.215798	NA	NA	NA	NA	NA	NA	NA	chr1	138305002	138305152	151	+	1	0	0	0	0	0	0	0	0	1	0	0	ENSMUST00000190286.2	ENSMUSG00000101793	Gm28500
ENSMUSG00000101794.2:E001	ENSMUSG00000101794.2	E001	0	NA	NA	NA	NA	NA	NA	NA	chrY	67690041	67690460	420	-	0	0	0	0	0	0	0	0	0	0	0	0	ENSMUST00000191270.2	ENSMUSG00000101794	Gm29217
ENSMUSG00000101794.2:E002	ENSMUSG00000101794.2	E002	0	NA	NA	NA	NA	NA	NA	NA	chrY	67690461	67690529	69	-	0	0	0	0	0	0	0	0	0	0	0	0	c("ENSMUST00000191270.2"	"ENSMUST00000189237.2")	ENSMUSG00000101794	Gm29217
ENSMUSG00000101794.2:E003	ENSMUSG00000101794.2	E003	0	NA	NA	NA	NA	NA	NA	NA	chrY	67691056	67691239	184	-	0	0	0	0	0	0	0	0	0	0	0	0	ENSMUST00000191270.2	ENSMUSG00000101794	Gm29217
ENSMUSG00000101794.2:E004	ENSMUSG00000101794.2	E004	0	NA	NA	NA	NA	NA	NA	NA	chrY	67691969	67692150	182	-	0	0	0	0	0	0	0	0	0	0	0	0	c("ENSMUST00000191270.2"	"ENSMUST00000189237.2")	ENSMUSG00000101794	Gm29217
ENSMUSG00000101794.2:E005	ENSMUSG00000101794.2	E005	0	NA	NA	NA	NA	NA	NA	NA	chrY	67692151	67692154	4	-	0	0	0	0	0	0	0	0	0	0	0	0	ENSMUST00000191270.2	ENSMUSG00000101794	Gm29217
ENSMUSG00000101794.2:E006	ENSMUSG00000101794.2	E006	0	NA	NA	NA	NA	NA	NA	NA	chrY	67692640	67692825	186	-	0	0	0	0	0	0	0	0	0	0	0	0	c("ENSMUST00000191270.2"	"ENSMUST00000189237.2")	ENSMUSG00000101794	Gm29217
ENSMUSG00000101794.2:E007	ENSMUSG00000101794.2	E007	0	NA	NA	NA	NA	NA	NA	NA	chrY	67692826	67693278	453	-	0	0	0	0	0	0	0	0	0	0	0	0	ENSMUST00000191270.2	ENSMUSG00000101794	Gm29217
ENSMUSG00000101795.3:E001	ENSMUSG00000101795.3	E001	3.77135	NA	NA	NA	NA	NA	NA	NA	chr1	143021085	143022354	1270	-	4	0	4	4	5	2	4	4	3	3	10	4	ENSMUST00000185806.3	ENSMUSG00000101795	Gm5835
ENSMUSG00000101796.2:E001	ENSMUSG00000101796.2	E001	0	NA	NA	NA	NA	NA	NA	NA	chrY	206151	206369	219	+	0	0	0	0	0	0	0	0	0	0	0	0	ENSMUST00000185226.2	ENSMUSG00000101796	1700020D14Rik
ENSMUSG00000101796.2:E002	ENSMUSG00000101796.2	E002	0	NA	NA	NA	NA	NA	NA	NA	chrY	207227	207292	66	+	0	0	0	0	0	0	0	0	0	0	0	0	ENSMUST00000185226.2	ENSMUSG00000101796	1700020D14Rik
ENSMUSG00000101796.2:E003	ENSMUSG00000101796.2	E003	0	NA	NA	NA	NA	NA	NA	NA	chrY	207472	207788	317	+	0	0	0	0	0	0	0	0	0	0	0	0	ENSMUST00000185226.2	ENSMUSG00000101796	1700020D14Rik
ENSMUSG00000101797.2:E001	ENSMUSG00000101797.2	E001	0	NA	NA	NA	NA	NA	NA	NA	chr14	60722657	60722935	279	+	0	0	0	0	0	0	0	0	0	0	0	0	ENSMUST00000190392.2	ENSMUSG00000101797	Gm29266
ENSMUSG00000101797.2:E002	ENSMUSG00000101797.2	E002	0	NA	NA	NA	NA	NA	NA	NA	chr14	60743978	60744199	222	+	0	0	0	0	0	0	0	0	0	0	0	0	ENSMUST00000190392.2	ENSMUSG00000101797	Gm29266
ENSMUSG00000101797.2:E003	ENSMUSG00000101797.2	E003	0	NA	NA	NA	NA	NA	NA	NA	chr14	60836382	60836480	99	+	0	0	0	0	0	0	0	0	0	0	0	0	ENSMUST00000190392.2	ENSMUSG00000101797	Gm29266
ENSMUSG00000101798.2:E001	ENSMUSG00000101798.2	E001	0.251808	NA	NA	NA	NA	NA	NA	NA	chr1	78409989	78410249	261	+	0	0	0	0	0	0	1	2	0	0	0	0	ENSMUST00000186625.2	ENSMUSG00000101798	Gm28995
ENSMUSG00000101800.2:E001	ENSMUSG00000101800.2	E001	0.507466	NA	NA	NA	NA	NA	NA	NA	chr7	25771498	25772356	859	+	1	0	1	1	0	0	0	0	1	0	1	1	ENSMUST00000181188.2	ENSMUSG00000101800	Rnf170-ps
ENSMUSG00000101801.7:E001	ENSMUSG00000101801.7	E001	0	NA	NA	NA	NA	NA	NA	NA	chr10	110620446	110620614	169	-	0	0	0	0	0	0	0	0	0	0	0	0	ENSMUST00000188776.7	ENSMUSG00000101801	1700020G17Rik
ENSMUSG00000101801.7:E002	ENSMUSG00000101801.7	E002	0	NA	NA	NA	NA	NA	NA	NA	chr10	110637034	110637371	338	-	0	0	0	0	0	0	0	0	0	0	0	0	ENSMUST00000191429.7	ENSMUSG00000101801	1700020G17Rik
ENSMUSG00000101801.7:E003	ENSMUSG00000101801.7	E003	0	NA	NA	NA	NA	NA	NA	NA	chr10	110648667	110648874	208	-	0	0	0	0	0	0	0	0	0	0	0	0	ENSMUST00000191286.2	ENSMUSG00000101801	1700020G17Rik
ENSMUSG00000101801.7:E004	ENSMUSG00000101801.7	E004	0	NA	NA	NA	NA	NA	NA	NA	chr10	110671720	110671965	246	-	0	0	0	0	0	0	0	0	0	0	0	0	ENSMUST00000190237.2	ENSMUSG00000101801	1700020G17Rik
ENSMUSG00000101801.7:E005	ENSMUSG00000101801.7	E005	0	NA	NA	NA	NA	NA	NA	NA	chr10	110671966	110672164	199	-	0	0	0	0	0	0	0	0	0	0	0	0	c("ENSMUST00000190237.2"	"ENSMUST00000191286.2")	ENSMUSG00000101801	1700020G17Rik
ENSMUSG00000101801.7:E006	ENSMUSG00000101801.7	E006	0	NA	NA	NA	NA	NA	NA	NA	chr10	110728881	110728889	9	-	0	0	0	0	0	0	0	0	0	0	0	0	c("ENSMUST00000188776.7"	"ENSMUST00000191429.7"	"ENSMUST00000191286.2")	ENSMUSG00000101801	1700020G17Rik
ENSMUSG00000101801.7:E007	ENSMUSG00000101801.7	E007	0	NA	NA	NA	NA	NA	NA	NA	chr10	110728890	110728962	73	-	0	0	0	0	0	0	0	0	0	0	0	0	c("ENSMUST00000188776.7"	"ENSMUST00000190237.2"	"ENSMUST00000191429.7"	"ENSMUST00000191286.2")	ENSMUSG00000101801	1700020G17Rik
ENSMUSG00000101801.7:E008	ENSMUSG00000101801.7	E008	0	NA	NA	NA	NA	NA	NA	NA	chr10	110732178	110732349	172	-	0	0	0	0	0	0	0	0	0	0	0	0	c("ENSMUST00000188776.7"	"ENSMUST00000190237.2"	"ENSMUST00000191429.7"	"ENSMUST00000191286.2")	ENSMUSG00000101801	1700020G17Rik
ENSMUSG00000101801.7:E009	ENSMUSG00000101801.7	E009	0	NA	NA	NA	NA	NA	NA	NA	chr10	110732350	110732379	30	-	0	0	0	0	0	0	0	0	0	0	0	0	c("ENSMUST00000190237.2"	"ENSMUST00000191429.7"	"ENSMUST00000191286.2")	ENSMUSG00000101801	1700020G17Rik
ENSMUSG00000101801.7:E010	ENSMUSG00000101801.7	E010	0	NA	NA	NA	NA	NA	NA	NA	chr10	110732380	110732398	19	-	0	0	0	0	0	0	0	0	0	0	0	0	c("ENSMUST00000190237.2"	"ENSMUST00000191286.2")	ENSMUSG00000101801	1700020G17Rik
ENSMUSG00000101801.7:E011	ENSMUSG00000101801.7	E011	0	NA	NA	NA	NA	NA	NA	NA	chr10	110732399	110732411	13	-	0	0	0	0	0	0	0	0	0	0	0	0	ENSMUST00000191286.2	ENSMUSG00000101801	1700020G17Rik
ENSMUSG00000101802.2:E001	ENSMUSG00000101802.2	E001	0	NA	NA	NA	NA	NA	NA	NA	chrY	44999347	44999799	453	+	0	0	0	0	0	0	0	0	0	0	0	0	ENSMUST00000189947.2	ENSMUSG00000101802	Gm29445
ENSMUSG00000101802.2:E002	ENSMUSG00000101802.2	E002	0	NA	NA	NA	NA	NA	NA	NA	chrY	44999800	44999985	186	+	0	0	0	0	0	0	0	0	0	0	0	0	c("ENSMUST00000188849.2"	"ENSMUST00000189947.2")	ENSMUSG00000101802	Gm29445
ENSMUSG00000101802.2:E003	ENSMUSG00000101802.2	E003	0	NA	NA	NA	NA	NA	NA	NA	chrY	45000469	45000472	4	+	0	0	0	0	0	0	0	0	0	0	0	0	ENSMUST00000189947.2	ENSMUSG00000101802	Gm29445
ENSMUSG00000101802.2:E004	ENSMUSG00000101802.2	E004	0	NA	NA	NA	NA	NA	NA	NA	chrY	45000473	45000654	182	+	0	0	0	0	0	0	0	0	0	0	0	0	c("ENSMUST00000188849.2"	"ENSMUST00000189947.2")	ENSMUSG00000101802	Gm29445
ENSMUSG00000101802.2:E005	ENSMUSG00000101802.2	E005	0	NA	NA	NA	NA	NA	NA	NA	chrY	45001381	45001564	184	+	0	0	0	0	0	0	0	0	0	0	0	0	ENSMUST00000189947.2	ENSMUSG00000101802	Gm29445
ENSMUSG00000101802.2:E006	ENSMUSG00000101802.2	E006	0	NA	NA	NA	NA	NA	NA	NA	chrY	45002092	45002160	69	+	0	0	0	0	0	0	0	0	0	0	0	0	c("ENSMUST00000188849.2"	"ENSMUST00000189947.2")	ENSMUSG00000101802	Gm29445
ENSMUSG00000101802.2:E007	ENSMUSG00000101802.2	E007	0	NA	NA	NA	NA	NA	NA	NA	chrY	45002161	45002579	419	+	0	0	0	0	0	0	0	0	0	0	0	0	ENSMUST00000189947.2	ENSMUSG00000101802	Gm29445
ENSMUSG00000101803.2:E001	ENSMUSG00000101803.2	E001	0	NA	NA	NA	NA	NA	NA	NA	chr1	34577167	34577641	475	-	0	0	0	0	0	0	0	0	0	0	0	0	ENSMUST00000189108.2	ENSMUSG00000101803	Gm28419
ENSMUSG00000101804.2:E001	ENSMUSG00000101804.2	E001	0	NA	NA	NA	NA	NA	NA	NA	chrY	78939065	78939516	452	+	0	0	0	0	0	0	0	0	0	0	0	0	ENSMUST00000186293.2	ENSMUSG00000101804	Gm28813
ENSMUSG00000101804.2:E002	ENSMUSG00000101804.2	E002	0	NA	NA	NA	NA	NA	NA	NA	chrY	78939517	78939702	186	+	0	0	0	0	0	0	0	0	0	0	0	0	c("ENSMUST00000190034.2"	"ENSMUST00000186293.2")	ENSMUSG00000101804	Gm28813
ENSMUSG00000101804.2:E003	ENSMUSG00000101804.2	E003	0	NA	NA	NA	NA	NA	NA	NA	chrY	78940188	78940191	4	+	0	0	0	0	0	0	0	0	0	0	0	0	ENSMUST00000186293.2	ENSMUSG00000101804	Gm28813
ENSMUSG00000101804.2:E004	ENSMUSG00000101804.2	E004	0	NA	NA	NA	NA	NA	NA	NA	chrY	78940192	78940373	182	+	0	0	0	0	0	0	0	0	0	0	0	0	c("ENSMUST00000190034.2"	"ENSMUST00000186293.2")	ENSMUSG00000101804	Gm28813
ENSMUSG00000101804.2:E005	ENSMUSG00000101804.2	E005	0	NA	NA	NA	NA	NA	NA	NA	chrY	78941103	78941286	184	+	0	0	0	0	0	0	0	0	0	0	0	0	ENSMUST00000186293.2	ENSMUSG00000101804	Gm28813
ENSMUSG00000101804.2:E006	ENSMUSG00000101804.2	E006	0	NA	NA	NA	NA	NA	NA	NA	chrY	78941814	78941881	68	+	0	0	0	0	0	0	0	0	0	0	0	0	c("ENSMUST00000190034.2"	"ENSMUST00000186293.2")	ENSMUSG00000101804	Gm28813
ENSMUSG00000101804.2:E007	ENSMUSG00000101804.2	E007	0	NA	NA	NA	NA	NA	NA	NA	chrY	78941882	78942302	421	+	0	0	0	0	0	0	0	0	0	0	0	0	ENSMUST00000186293.2	ENSMUSG00000101804	Gm28813
ENSMUSG00000101805.2:E001	ENSMUSG00000101805.2	E001	0.0919986	NA	NA	NA	NA	NA	NA	NA	chrY	5682517	5682894	378	+	0	0	1	0	0	0	0	0	0	0	0	0	ENSMUST00000189034.2	ENSMUSG00000101805	Gm28768
ENSMUSG00000101806.2:E001	ENSMUSG00000101806.2	E001	0	NA	NA	NA	NA	NA	NA	NA	chrY	35495302	35495916	615	+	0	0	0	0	0	0	0	0	0	0	0	0	ENSMUST00000186417.2	ENSMUSG00000101806	Gm28261
ENSMUSG00000101807.2:E001	ENSMUSG00000101807.2	E001	0	NA	NA	NA	NA	NA	NA	NA	chr7	31578470	31579463	994	+	0	0	0	0	0	0	0	0	0	0	0	0	ENSMUST00000190835.2	ENSMUSG00000101807	Gm9120
ENSMUSG00000101808.2:E001	ENSMUSG00000101808.2	E001	0	NA	NA	NA	NA	NA	NA	NA	chrY	34366261	34366483	223	+	0	0	0	0	0	0	0	0	0	0	0	0	ENSMUST00000186886.2	ENSMUSG00000101808	Gm29654
ENSMUSG00000101808.2:E002	ENSMUSG00000101808.2	E002	0	NA	NA	NA	NA	NA	NA	NA	chrY	34367665	34369610	1946	+	0	0	0	0	0	0	0	0	0	0	0	0	ENSMUST00000186886.2	ENSMUSG00000101808	Gm29654
ENSMUSG00000101809.2:E001	ENSMUSG00000101809.2	E001	0	NA	NA	NA	NA	NA	NA	NA	chrY	26603795	26604017	223	+	0	0	0	0	0	0	0	0	0	0	0	0	ENSMUST00000186666.2	ENSMUSG00000101809	Gm28852
ENSMUSG00000101809.2:E002	ENSMUSG00000101809.2	E002	0	NA	NA	NA	NA	NA	NA	NA	chrY	26605195	26607131	1937	+	0	0	0	0	0	0	0	0	0	0	0	0	ENSMUST00000186666.2	ENSMUSG00000101809	Gm28852
ENSMUSG00000101810.2:E001	ENSMUSG00000101810.2	E001	0	NA	NA	NA	NA	NA	NA	NA	chr16	79796264	79796299	36	+	0	0	0	0	0	0	0	0	0	0	0	0	ENSMUST00000191029.2	ENSMUSG00000101810	1700066C05Rik
ENSMUSG00000101810.2:E002	ENSMUSG00000101810.2	E002	0	NA	NA	NA	NA	NA	NA	NA	chr16	79796953	79797140	188	+	0	0	0	0	0	0	0	0	0	0	0	0	ENSMUST00000191029.2	ENSMUSG00000101810	1700066C05Rik
ENSMUSG00000101810.2:E003	ENSMUSG00000101810.2	E003	0	NA	NA	NA	NA	NA	NA	NA	chr16	79797252	79797434	183	+	0	0	0	0	0	0	0	0	0	0	0	0	ENSMUST00000191029.2	ENSMUSG00000101810	1700066C05Rik
ENSMUSG00000101811.2:E001	ENSMUSG00000101811.2	E001	0	NA	NA	NA	NA	NA	NA	NA	chrY	42788498	42788602	105	+	0	0	0	0	0	0	0	0	0	0	0	0	ENSMUST00000185976.2	ENSMUSG00000101811	Gm28312
ENSMUSG00000101811.2:E002	ENSMUSG00000101811.2	E002	0	NA	NA	NA	NA	NA	NA	NA	chrY	42788957	42789025	69	+	0	0	0	0	0	0	0	0	0	0	0	0	ENSMUST00000185976.2	ENSMUSG00000101811	Gm28312
ENSMUSG00000101812.2:E001	ENSMUSG00000101812.2	E001	0	NA	NA	NA	NA	NA	NA	NA	chr1	73438127	73438260	134	+	0	0	0	0	0	0	0	0	0	0	0	0	ENSMUST00000186582.2	ENSMUSG00000101812	D530049I02Rik
ENSMUSG00000101812.2:E002	ENSMUSG00000101812.2	E002	0	NA	NA	NA	NA	NA	NA	NA	chr1	73441746	73441874	129	+	0	0	0	0	0	0	0	0	0	0	0	0	ENSMUST00000186582.2	ENSMUSG00000101812	D530049I02Rik
ENSMUSG00000101812.2:E003	ENSMUSG00000101812.2	E003	0	NA	NA	NA	NA	NA	NA	NA	chr1	73469651	73469949	299	+	0	0	0	0	0	0	0	0	0	0	0	0	ENSMUST00000186582.2	ENSMUSG00000101812	D530049I02Rik
ENSMUSG00000101814.2:E001	ENSMUSG00000101814.2	E001	0.767896	NA	NA	NA	NA	NA	NA	NA	chr12	116560873	116561170	298	+	1	1	1	0	1	1	1	2	0	1	0	0	ENSMUST00000186869.2	ENSMUSG00000101814	Gm17807
ENSMUSG00000101815.2:E001	ENSMUSG00000101815.2	E001	0	NA	NA	NA	NA	NA	NA	NA	chrY	36785886	36786108	223	+	0	0	0	0	0	0	0	0	0	0	0	0	ENSMUST00000186297.2	ENSMUSG00000101815	Gm29028
ENSMUSG00000101815.2:E002	ENSMUSG00000101815.2	E002	0	NA	NA	NA	NA	NA	NA	NA	chrY	36787290	36789232	1943	+	0	0	0	0	0	0	0	0	0	0	0	0	ENSMUST00000186297.2	ENSMUSG00000101815	Gm29028
ENSMUSG00000101816.2:E001	ENSMUSG00000101816.2	E001	0	NA	NA	NA	NA	NA	NA	NA	chrY	68218071	68218766	696	+	0	0	0	0	0	0	0	0	0	0	0	0	ENSMUST00000187063.2	ENSMUSG00000101816	Gm29659
ENSMUSG00000101817.2:E001	ENSMUSG00000101817.2	E001	0	NA	NA	NA	NA	NA	NA	NA	chr7	47358412	47358625	214	-	0	0	0	0	0	0	0	0	0	0	0	0	ENSMUST00000191019.2	ENSMUSG00000101817	Gm28288
ENSMUSG00000101818.2:E001	ENSMUSG00000101818.2	E001	0	NA	NA	NA	NA	NA	NA	NA	chrX	21609679	21610040	362	-	0	0	0	0	0	0	0	0	0	0	0	0	ENSMUST00000189511.2	ENSMUSG00000101818	Gm28269
ENSMUSG00000101818.2:E002	ENSMUSG00000101818.2	E002	0	NA	NA	NA	NA	NA	NA	NA	chrX	21611140	21611336	197	-	0	0	0	0	0	0	0	0	0	0	0	0	ENSMUST00000189511.2	ENSMUSG00000101818	Gm28269
ENSMUSG00000101819.2:E001	ENSMUSG00000101819.2	E001	0	NA	NA	NA	NA	NA	NA	NA	chrX	11168671	11169165	495	+	0	0	0	0	0	0	0	0	0	0	0	0	ENSMUST00000189531.2	ENSMUSG00000101819	H2al1b
ENSMUSG00000101820.2:E001	ENSMUSG00000101820.2	E001	0	NA	NA	NA	NA	NA	NA	NA	chrY	36840242	36840326	85	-	0	0	0	0	0	0	0	0	0	0	0	0	ENSMUST00000190543.2	ENSMUSG00000101820	Gm29023
ENSMUSG00000101820.2:E002	ENSMUSG00000101820.2	E002	0	NA	NA	NA	NA	NA	NA	NA	chrY	36842867	36842998	132	-	0	0	0	0	0	0	0	0	0	0	0	0	ENSMUST00000190543.2	ENSMUSG00000101820	Gm29023
ENSMUSG00000101820.2:E003	ENSMUSG00000101820.2	E003	0	NA	NA	NA	NA	NA	NA	NA	chrY	36844184	36844291	108	-	0	0	0	0	0	0	0	0	0	0	0	0	ENSMUST00000190543.2	ENSMUSG00000101820	Gm29023
ENSMUSG00000101821.2:E001	ENSMUSG00000101821.2	E001	0	NA	NA	NA	NA	NA	NA	NA	chrY	49322667	49323362	696	-	0	0	0	0	0	0	0	0	0	0	0	0	ENSMUST00000186571.2	ENSMUSG00000101821	Gm21308
ENSMUSG00000101822.2:E001	ENSMUSG00000101822.2	E001	0	NA	NA	NA	NA	NA	NA	NA	chr9	92573996	92574266	271	+	0	0	0	0	0	0	0	0	0	0	0	0	ENSMUST00000185659.2	ENSMUSG00000101822	Gm29396
ENSMUSG00000101822.2:E002	ENSMUSG00000101822.2	E002	0	NA	NA	NA	NA	NA	NA	NA	chr9	92574365	92574809	445	+	0	0	0	0	0	0	0	0	0	0	0	0	ENSMUST00000185659.2	ENSMUSG00000101822	Gm29396
ENSMUSG00000101823.2:E001	ENSMUSG00000101823.2	E001	10.3232	NA	NA	NA	NA	NA	NA	NA	chr6	72081185	72083797	2613	+	12	10	12	6	15	18	10	9	5	8	16	9	ENSMUST00000191298.2	ENSMUSG00000101823	Gm29438
ENSMUSG00000101824.2:E001	ENSMUSG00000101824.2	E001	0	NA	NA	NA	NA	NA	NA	NA	chr7	31901684	31901822	139	-	0	0	0	0	0	0	0	0	0	0	0	0	ENSMUST00000188953.2	ENSMUSG00000101824	Gm28256
ENSMUSG00000101825.2:E001	ENSMUSG00000101825.2	E001	0	NA	NA	NA	NA	NA	NA	NA	chrY	67960111	67960806	696	+	0	0	0	0	0	0	0	0	0	0	0	0	ENSMUST00000188405.2	ENSMUSG00000101825	Gm21806
ENSMUSG00000101826.2:E001	ENSMUSG00000101826.2	E001	0	NA	NA	NA	NA	NA	NA	NA	chr1	57557682	57558571	890	-	0	0	0	0	0	0	0	0	0	0	0	0	ENSMUST00000188636.2	ENSMUSG00000101826	Gm8581
ENSMUSG00000101827.2:E001	ENSMUSG00000101827.2	E001	0	NA	NA	NA	NA	NA	NA	NA	chr1	11293790	11294398	609	-	0	0	0	0	0	0	0	0	0	0	0	0	ENSMUST00000187404.2	ENSMUSG00000101827	Gm28686
ENSMUSG00000101829.2:E001	ENSMUSG00000101829.2	E001	0	NA	NA	NA	NA	NA	NA	NA	chrY	87024037	87024732	696	-	0	0	0	0	0	0	0	0	0	0	0	0	ENSMUST00000191023.2	ENSMUSG00000101829	Gm21752
ENSMUSG00000101830.2:E001	ENSMUSG00000101830.2	E001	0	NA	NA	NA	NA	NA	NA	NA	chrY	64310434	64311126	693	-	0	0	0	0	0	0	0	0	0	0	0	0	ENSMUST00000185201.2	ENSMUSG00000101830	Gm20907
ENSMUSG00000101831.2:E001	ENSMUSG00000101831.2	E001	0	NA	NA	NA	NA	NA	NA	NA	chrY	37576237	37576932	696	+	0	0	0	0	0	0	0	0	0	0	0	0	ENSMUST00000185869.2	ENSMUSG00000101831	Gm29412
ENSMUSG00000101832.2:E002	ENSMUSG00000101832.2	E002	0	NA	NA	NA	NA	NA	NA	NA	chr1	64663081	64663197	117	+	0	0	0	0	0	0	0	0	0	0	0	0	ENSMUST00000186895.2	ENSMUSG00000101832	Gm28982
ENSMUSG00000101832.2:E003	ENSMUSG00000101832.2	E003	0	NA	NA	NA	NA	NA	NA	NA	chr1	64663837	64663919	83	+	0	0	0	0	0	0	0	0	0	0	0	0	ENSMUST00000186895.2	ENSMUSG00000101832	Gm28982
ENSMUSG00000101833.2:E001	ENSMUSG00000101833.2	E001	0	NA	NA	NA	NA	NA	NA	NA	chrY	80693080	80693772	693	-	0	0	0	0	0	0	0	0	0	0	0	0	ENSMUST00000187310.2	ENSMUSG00000101833	Gm20791
ENSMUSG00000101834.2:E001	ENSMUSG00000101834.2	E001	0.551596	NA	NA	NA	NA	NA	NA	NA	chr1	71748864	71749214	351	-	0	1	0	0	2	1	1	0	0	1	1	0	ENSMUST00000191383.2	ENSMUSG00000101834	Gm5829
ENSMUSG00000101835.2:E001	ENSMUSG00000101835.2	E001	0	NA	NA	NA	NA	NA	NA	NA	chrY	85245947	85246642	696	-	0	0	0	0	0	0	0	0	0	0	0	0	ENSMUST00000190346.2	ENSMUSG00000101835	Gm21734
ENSMUSG00000101836.2:E001	ENSMUSG00000101836.2	E001	0	NA	NA	NA	NA	NA	NA	NA	chrY	72646481	72647176	696	-	0	0	0	0	0	0	0	0	0	0	0	0	ENSMUST00000190413.2	ENSMUSG00000101836	Gm28968
ENSMUSG00000101837.2:E001	ENSMUSG00000101837.2	E001	0	NA	NA	NA	NA	NA	NA	NA	chrY	28688843	28689538	696	+	0	0	0	0	0	0	0	0	0	0	0	0	ENSMUST00000188122.2	ENSMUSG00000101837	Gm20810
ENSMUSG00000101838.7+ENSMUSG00000026095.16+ENSMUSG00000099913.2+ENSMUSG00000117809.2:E001	ENSMUSG00000101838.7+ENSMUSG00000026095.16+ENSMUSG00000099913.2+ENSMUSG00000117809.2	E001	0	NA	NA	NA	NA	NA	NA	NA	chr1	53364666	53365364	699	-	0	0	0	0	0	0	0	0	0	0	0	0	ENSMUST00000144660.3	ENSMUSG00000101838	Gm18800
ENSMUSG00000101838.7+ENSMUSG00000026095.16+ENSMUSG00000099913.2+ENSMUSG00000117809.2:E002	ENSMUSG00000101838.7+ENSMUSG00000026095.16+ENSMUSG00000099913.2+ENSMUSG00000117809.2	E002	0	NA	NA	NA	NA	NA	NA	NA	chr1	53365365	53365390	26	-	0	0	0	0	0	0	0	0	0	0	0	0	c("ENSMUST00000188688.7"	"ENSMUST00000144660.3")	ENSMUSG00000101838	Gm18800
ENSMUSG00000101838.7+ENSMUSG00000026095.16+ENSMUSG00000099913.2+ENSMUSG00000117809.2:E003	ENSMUSG00000101838.7+ENSMUSG00000026095.16+ENSMUSG00000099913.2+ENSMUSG00000117809.2	E003	0	NA	NA	NA	NA	NA	NA	NA	chr1	53365391	53365616	226	-	0	0	0	0	0	0	0	0	0	0	0	0	c("ENSMUST00000186588.2"	"ENSMUST00000188688.7"	"ENSMUST00000144660.3")	ENSMUSG00000101838	Gm18800
ENSMUSG00000101838.7+ENSMUSG00000026095.16+ENSMUSG00000099913.2+ENSMUSG00000117809.2:E004	ENSMUSG00000101838.7+ENSMUSG00000026095.16+ENSMUSG00000099913.2+ENSMUSG00000117809.2	E004	0	NA	NA	NA	NA	NA	NA	NA	chr1	53367228	53367272	45	-	0	0	0	0	0	0	0	0	0	0	0	0	ENSMUST00000188688.7	ENSMUSG00000101838	Gm18800
ENSMUSG00000101838.7+ENSMUSG00000026095.16+ENSMUSG00000099913.2+ENSMUSG00000117809.2:E005	ENSMUSG00000101838.7+ENSMUSG00000026095.16+ENSMUSG00000099913.2+ENSMUSG00000117809.2	E005	0	NA	NA	NA	NA	NA	NA	NA	chr1	53369371	53369567	197	-	0	0	0	0	0	0	0	0	0	0	0	0	c("ENSMUST00000186588.2"	"ENSMUST00000188688.7"	"ENSMUST00000144660.3")	ENSMUSG00000101838	Gm18800
ENSMUSG00000101838.7+ENSMUSG00000026095.16+ENSMUSG00000099913.2+ENSMUSG00000117809.2:E006	ENSMUSG00000101838.7+ENSMUSG00000026095.16+ENSMUSG00000099913.2+ENSMUSG00000117809.2	E006	0	NA	NA	NA	NA	NA	NA	NA	chr1	53370043	53370152	110	-	0	0	0	0	0	0	0	0	0	0	0	0	ENSMUST00000188688.7	ENSMUSG00000101838	Gm18800
ENSMUSG00000101838.7+ENSMUSG00000026095.16+ENSMUSG00000099913.2+ENSMUSG00000117809.2:E009	ENSMUSG00000101838.7+ENSMUSG00000026095.16+ENSMUSG00000099913.2+ENSMUSG00000117809.2	E009	0	NA	NA	NA	NA	NA	NA	NA	chr1	53381132	53381345	214	-	0	0	0	0	0	0	0	0	0	0	0	0	ENSMUST00000186588.2	ENSMUSG00000101838	Gm18800
ENSMUSG00000101839.2:E001	ENSMUSG00000101839.2	E001	0	NA	NA	NA	NA	NA	NA	NA	chrY	26836470	26837165	696	+	0	0	0	0	0	0	0	0	0	0	0	0	ENSMUST00000189329.2	ENSMUSG00000101839	Gm28247
ENSMUSG00000101840.2:E001	ENSMUSG00000101840.2	E001	0	NA	NA	NA	NA	NA	NA	NA	chr1	75228966	75229037	72	+	0	0	0	0	0	0	0	0	0	0	0	0	ENSMUST00000191154.2	ENSMUSG00000101840	Gm28294
ENSMUSG00000101840.2:E002	ENSMUSG00000101840.2	E002	0	NA	NA	NA	NA	NA	NA	NA	chr1	75233758	75234071	314	+	0	0	0	0	0	0	0	0	0	0	0	0	ENSMUST00000191154.2	ENSMUSG00000101840	Gm28294
ENSMUSG00000101841.2:E001	ENSMUSG00000101841.2	E001	7.69382	NA	NA	NA	NA	NA	NA	NA	chr11	9099778	9100597	820	-	6	12	6	5	6	9	4	4	3	8	26	10	ENSMUST00000121861.2	ENSMUSG00000101841	Gm11993
ENSMUSG00000101842.2:E001	ENSMUSG00000101842.2	E001	0	NA	NA	NA	NA	NA	NA	NA	chrY	11777111	11777489	379	-	0	0	0	0	0	0	0	0	0	0	0	0	ENSMUST00000185202.2	ENSMUSG00000101842	Gm28391
ENSMUSG00000101843.2:E001	ENSMUSG00000101843.2	E001	0	NA	NA	NA	NA	NA	NA	NA	chr7	72834762	72835141	380	-	0	0	0	0	0	0	0	0	0	0	0	0	ENSMUST00000187453.2	ENSMUSG00000101843	Gm28746
ENSMUSG00000101844.2:E001	ENSMUSG00000101844.2	E001	0	NA	NA	NA	NA	NA	NA	NA	chrY	72393863	72394516	654	-	0	0	0	0	0	0	0	0	0	0	0	0	ENSMUST00000186101.2	ENSMUSG00000101844	Gm20844
ENSMUSG00000101845.2:E001	ENSMUSG00000101845.2	E001	0	NA	NA	NA	NA	NA	NA	NA	chr7	127158314	127158529	216	-	0	0	0	0	0	0	0	0	0	0	0	0	ENSMUST00000190938.2	ENSMUSG00000101845	Gm28198
ENSMUSG00000101845.2:E002	ENSMUSG00000101845.2	E002	0	NA	NA	NA	NA	NA	NA	NA	chr7	127159443	127159530	88	-	0	0	0	0	0	0	0	0	0	0	0	0	ENSMUST00000190938.2	ENSMUSG00000101845	Gm28198
ENSMUSG00000101846.2:E001	ENSMUSG00000101846.2	E001	0	NA	NA	NA	NA	NA	NA	NA	chr1	111313648	111314428	781	+	0	0	0	0	0	0	0	0	0	0	0	0	ENSMUST00000185792.2	ENSMUSG00000101846	Gm19927
ENSMUSG00000101847.2:E001	ENSMUSG00000101847.2	E001	0	NA	NA	NA	NA	NA	NA	NA	chr7	38302500	38305991	3492	-	0	0	0	0	0	0	0	0	0	0	0	0	ENSMUST00000186319.2	ENSMUSG00000101847	Gm20749
ENSMUSG00000101848.2:E001	ENSMUSG00000101848.2	E001	0	NA	NA	NA	NA	NA	NA	NA	chr1	71998157	71998786	630	-	0	0	0	0	0	0	0	0	0	0	0	0	ENSMUST00000188213.2	ENSMUSG00000101848	4933417E11Rik
ENSMUSG00000101848.2:E002	ENSMUSG00000101848.2	E002	0	NA	NA	NA	NA	NA	NA	NA	chr1	72002673	72002951	279	-	0	0	0	0	0	0	0	0	0	0	0	0	ENSMUST00000188213.2	ENSMUSG00000101848	4933417E11Rik
ENSMUSG00000101848.2:E003	ENSMUSG00000101848.2	E003	0	NA	NA	NA	NA	NA	NA	NA	chr1	72044171	72044354	184	-	0	0	0	0	0	0	0	0	0	0	0	0	ENSMUST00000188213.2	ENSMUSG00000101848	4933417E11Rik
ENSMUSG00000101849.2:E001	ENSMUSG00000101849.2	E001	1.09252	NA	NA	NA	NA	NA	NA	NA	chr1	77491917	77493765	1849	+	3	2	1	0	2	2	0	1	0	0	2	2	ENSMUST00000189147.2	ENSMUSG00000101849	Gm28386
ENSMUSG00000101850.2:E001	ENSMUSG00000101850.2	E001	0	NA	NA	NA	NA	NA	NA	NA	chrY	88632424	88633119	696	-	0	0	0	0	0	0	0	0	0	0	0	0	ENSMUST00000185865.2	ENSMUSG00000101850	Gm29437
ENSMUSG00000101851.2:E001	ENSMUSG00000101851.2	E001	0	NA	NA	NA	NA	NA	NA	NA	chrY	84231869	84232183	315	-	0	0	0	0	0	0	0	0	0	0	0	0	ENSMUST00000188501.2	ENSMUSG00000101851	Gm28474
ENSMUSG00000101852.2:E001	ENSMUSG00000101852.2	E001	0	NA	NA	NA	NA	NA	NA	NA	chrY	70717406	70718098	693	-	0	0	0	0	0	0	0	0	0	0	0	0	ENSMUST00000187173.2	ENSMUSG00000101852	Gm20886
ENSMUSG00000101853.2:E001	ENSMUSG00000101853.2	E001	0	NA	NA	NA	NA	NA	NA	NA	chr1	86255761	86255920	160	+	0	0	0	0	0	0	0	0	0	0	0	0	ENSMUST00000186141.2	ENSMUSG00000101853	Gm28627
ENSMUSG00000101853.2:E002	ENSMUSG00000101853.2	E002	0	NA	NA	NA	NA	NA	NA	NA	chr1	86256303	86256595	293	+	0	0	0	0	0	0	0	0	0	0	0	0	ENSMUST00000186141.2	ENSMUSG00000101853	Gm28627
ENSMUSG00000101854.3:E001	ENSMUSG00000101854.3	E001	0	NA	NA	NA	NA	NA	NA	NA	chr8	71400890	71401179	290	-	0	0	0	0	0	0	0	0	0	0	0	0	c("ENSMUST00000211987.2"	"ENSMUST00000211950.2")	ENSMUSG00000101854	1700026F02Rik
ENSMUSG00000101854.3:E002	ENSMUSG00000101854.3	E002	0	NA	NA	NA	NA	NA	NA	NA	chr8	71401180	71401182	3	-	0	0	0	0	0	0	0	0	0	0	0	0	ENSMUST00000211950.2	ENSMUSG00000101854	1700026F02Rik
ENSMUSG00000101854.3:E003	ENSMUSG00000101854.3	E003	0	NA	NA	NA	NA	NA	NA	NA	chr8	71409291	71409596	306	-	0	0	0	0	0	0	0	0	0	0	0	0	c("ENSMUST00000211987.2"	"ENSMUST00000211950.2")	ENSMUSG00000101854	1700026F02Rik
ENSMUSG00000101854.3:E004	ENSMUSG00000101854.3	E004	0	NA	NA	NA	NA	NA	NA	NA	chr8	71459371	71459371	1	-	0	0	0	0	0	0	0	0	0	0	0	0	ENSMUST00000188626.2	ENSMUSG00000101854	1700026F02Rik
ENSMUSG00000101854.3:E005	ENSMUSG00000101854.3	E005	0	NA	NA	NA	NA	NA	NA	NA	chr8	71459372	71459530	159	-	0	0	0	0	0	0	0	0	0	0	0	0	c("ENSMUST00000212266.2"	"ENSMUST00000188626.2")	ENSMUSG00000101854	1700026F02Rik
ENSMUSG00000101854.3:E006	ENSMUSG00000101854.3	E006	0	NA	NA	NA	NA	NA	NA	NA	chr8	71462958	71463152	195	-	0	0	0	0	0	0	0	0	0	0	0	0	c("ENSMUST00000212266.2"	"ENSMUST00000211987.2"	"ENSMUST00000188626.2"	"ENSMUST00000211950.2")	ENSMUSG00000101854	1700026F02Rik
ENSMUSG00000101854.3:E007	ENSMUSG00000101854.3	E007	0	NA	NA	NA	NA	NA	NA	NA	chr8	71473752	71473902	151	-	0	0	0	0	0	0	0	0	0	0	0	0	ENSMUST00000211950.2	ENSMUSG00000101854	1700026F02Rik
ENSMUSG00000101854.3:E008	ENSMUSG00000101854.3	E008	0	NA	NA	NA	NA	NA	NA	NA	chr8	71479272	71479399	128	-	0	0	0	0	0	0	0	0	0	0	0	0	c("ENSMUST00000211987.2"	"ENSMUST00000188626.2"	"ENSMUST00000211950.2")	ENSMUSG00000101854	1700026F02Rik
ENSMUSG00000101854.3:E009	ENSMUSG00000101854.3	E009	0	NA	NA	NA	NA	NA	NA	NA	chr8	71479400	71479408	9	-	0	0	0	0	0	0	0	0	0	0	0	0	c("ENSMUST00000211987.2"	"ENSMUST00000211950.2")	ENSMUSG00000101854	1700026F02Rik
ENSMUSG00000101854.3:E012	ENSMUSG00000101854.3	E012	0	NA	NA	NA	NA	NA	NA	NA	chr8	71495558	71495684	127	-	0	0	0	0	0	0	0	0	0	0	0	0	c("ENSMUST00000212266.2"	"ENSMUST00000170101.2")	ENSMUSG00000101854	1700026F02Rik
ENSMUSG00000101854.3:E013	ENSMUSG00000101854.3	E013	0	NA	NA	NA	NA	NA	NA	NA	chr8	71538158	71538402	245	-	0	0	0	0	0	0	0	0	0	0	0	0	ENSMUST00000212266.2	ENSMUSG00000101854	1700026F02Rik
ENSMUSG00000101855.2:E001	ENSMUSG00000101855.2	E001	0	NA	NA	NA	NA	NA	NA	NA	chr7	38491085	38491173	89	+	0	0	0	0	0	0	0	0	0	0	0	0	ENSMUST00000188166.2	ENSMUSG00000101855	1700010N08Rik
ENSMUSG00000101855.2:E002	ENSMUSG00000101855.2	E002	0	NA	NA	NA	NA	NA	NA	NA	chr7	38496253	38496452	200	+	0	0	0	0	0	0	0	0	0	0	0	0	ENSMUST00000188166.2	ENSMUSG00000101855	1700010N08Rik
ENSMUSG00000101855.2:E003	ENSMUSG00000101855.2	E003	0	NA	NA	NA	NA	NA	NA	NA	chr7	38526185	38526331	147	+	0	0	0	0	0	0	0	0	0	0	0	0	ENSMUST00000188166.2	ENSMUSG00000101855	1700010N08Rik
ENSMUSG00000101855.2:E004	ENSMUSG00000101855.2	E004	0	NA	NA	NA	NA	NA	NA	NA	chr7	38533481	38533689	209	+	0	0	0	0	0	0	0	0	0	0	0	0	ENSMUST00000188166.2	ENSMUSG00000101855	1700010N08Rik
ENSMUSG00000101855.2:E005	ENSMUSG00000101855.2	E005	0	NA	NA	NA	NA	NA	NA	NA	chr7	38546592	38546663	72	+	0	0	0	0	0	0	0	0	0	0	0	0	ENSMUST00000188166.2	ENSMUSG00000101855	1700010N08Rik
ENSMUSG00000101855.2:E006	ENSMUSG00000101855.2	E006	0	NA	NA	NA	NA	NA	NA	NA	chr7	38559048	38559138	91	+	0	0	0	0	0	0	0	0	0	0	0	0	ENSMUST00000187456.2	ENSMUSG00000101855	1700010N08Rik
ENSMUSG00000101855.2:E007	ENSMUSG00000101855.2	E007	0	NA	NA	NA	NA	NA	NA	NA	chr7	38559139	38559236	98	+	0	0	0	0	0	0	0	0	0	0	0	0	c("ENSMUST00000187456.2"	"ENSMUST00000188166.2")	ENSMUSG00000101855	1700010N08Rik
ENSMUSG00000101855.2:E008	ENSMUSG00000101855.2	E008	0	NA	NA	NA	NA	NA	NA	NA	chr7	38559237	38559263	27	+	0	0	0	0	0	0	0	0	0	0	0	0	ENSMUST00000188166.2	ENSMUSG00000101855	1700010N08Rik
ENSMUSG00000101855.2:E009	ENSMUSG00000101855.2	E009	0	NA	NA	NA	NA	NA	NA	NA	chr7	38559476	38559956	481	+	0	0	0	0	0	0	0	0	0	0	0	0	ENSMUST00000188166.2	ENSMUSG00000101855	1700010N08Rik
ENSMUSG00000101856.2:E001	ENSMUSG00000101856.2	E001	45.5317	NA	NA	NA	NA	NA	NA	NA	chr5	25735011	25736464	1454	+	68	57	42	32	64	46	58	55	19	27	49	50	ENSMUST00000188465.2	ENSMUSG00000101856	1700096K18Rik
ENSMUSG00000101857.2:E001	ENSMUSG00000101857.2	E001	0	NA	NA	NA	NA	NA	NA	NA	chrY	72461052	72461747	696	-	0	0	0	0	0	0	0	0	0	0	0	0	ENSMUST00000191075.2	ENSMUSG00000101857	Gm21757
ENSMUSG00000101858.2:E001	ENSMUSG00000101858.2	E001	0	NA	NA	NA	NA	NA	NA	NA	chrY	8570058	8570756	699	-	0	0	0	0	0	0	0	0	0	0	0	0	ENSMUST00000188351.2	ENSMUSG00000101858	Gm28144
ENSMUSG00000101859.2:E001	ENSMUSG00000101859.2	E001	0	NA	NA	NA	NA	NA	NA	NA	chr2	117953932	117954041	110	-	0	0	0	0	0	0	0	0	0	0	0	0	ENSMUST00000190311.2	ENSMUSG00000101859	Gm29233
ENSMUSG00000101859.2:E002	ENSMUSG00000101859.2	E002	0	NA	NA	NA	NA	NA	NA	NA	chr2	117954358	117954528	171	-	0	0	0	0	0	0	0	0	0	0	0	0	ENSMUST00000190311.2	ENSMUSG00000101859	Gm29233
ENSMUSG00000101860.5:E004	ENSMUSG00000101860.5	E004	0	NA	NA	NA	NA	NA	NA	NA	chr3	58699305	58699440	136	-	0	0	0	0	0	0	0	0	0	0	0	0	ENSMUST00000191174.2	ENSMUSG00000101860	Mindy4b-ps
ENSMUSG00000101860.5:E010	ENSMUSG00000101860.5	E010	0	NA	NA	NA	NA	NA	NA	NA	chr3	58719273	58719364	92	-	0	0	0	0	0	0	0	0	0	0	0	0	c("ENSMUST00000212169.2"	"ENSMUST00000191233.4")	ENSMUSG00000101860	Mindy4b-ps
ENSMUSG00000101860.5:E011	ENSMUSG00000101860.5	E011	0	NA	NA	NA	NA	NA	NA	NA	chr3	58720056	58720175	120	-	0	0	0	0	0	0	0	0	0	0	0	0	ENSMUST00000191233.4	ENSMUSG00000101860	Mindy4b-ps
ENSMUSG00000101860.5:E012	ENSMUSG00000101860.5	E012	0	NA	NA	NA	NA	NA	NA	NA	chr3	58727476	58727643	168	-	0	0	0	0	0	0	0	0	0	0	0	0	ENSMUST00000191233.4	ENSMUSG00000101860	Mindy4b-ps
ENSMUSG00000101860.5:E013	ENSMUSG00000101860.5	E013	0	NA	NA	NA	NA	NA	NA	NA	chr3	58729290	58729317	28	-	0	0	0	0	0	0	0	0	0	0	0	0	ENSMUST00000191233.4	ENSMUSG00000101860	Mindy4b-ps
ENSMUSG00000101860.5:E014	ENSMUSG00000101860.5	E014	0	NA	NA	NA	NA	NA	NA	NA	chr3	58729629	58729732	104	-	0	0	0	0	0	0	0	0	0	0	0	0	ENSMUST00000191233.4	ENSMUSG00000101860	Mindy4b-ps
ENSMUSG00000101861.2:E001	ENSMUSG00000101861.2	E001	0	NA	NA	NA	NA	NA	NA	NA	chrY	68365118	68365537	420	-	0	0	0	0	0	0	0	0	0	0	0	0	ENSMUST00000189657.2	ENSMUSG00000101861	Gm29450
ENSMUSG00000101861.2:E002	ENSMUSG00000101861.2	E002	0	NA	NA	NA	NA	NA	NA	NA	chrY	68365538	68365606	69	-	0	0	0	0	0	0	0	0	0	0	0	0	c("ENSMUST00000189657.2"	"ENSMUST00000191152.2")	ENSMUSG00000101861	Gm29450
ENSMUSG00000101861.2:E003	ENSMUSG00000101861.2	E003	0	NA	NA	NA	NA	NA	NA	NA	chrY	68366133	68366316	184	-	0	0	0	0	0	0	0	0	0	0	0	0	ENSMUST00000189657.2	ENSMUSG00000101861	Gm29450
ENSMUSG00000101861.2:E004	ENSMUSG00000101861.2	E004	0	NA	NA	NA	NA	NA	NA	NA	chrY	68367046	68367227	182	-	0	0	0	0	0	0	0	0	0	0	0	0	c("ENSMUST00000189657.2"	"ENSMUST00000191152.2")	ENSMUSG00000101861	Gm29450
ENSMUSG00000101861.2:E005	ENSMUSG00000101861.2	E005	0	NA	NA	NA	NA	NA	NA	NA	chrY	68367228	68367231	4	-	0	0	0	0	0	0	0	0	0	0	0	0	ENSMUST00000189657.2	ENSMUSG00000101861	Gm29450
ENSMUSG00000101861.2:E006	ENSMUSG00000101861.2	E006	0	NA	NA	NA	NA	NA	NA	NA	chrY	68367717	68367902	186	-	0	0	0	0	0	0	0	0	0	0	0	0	c("ENSMUST00000189657.2"	"ENSMUST00000191152.2")	ENSMUSG00000101861	Gm29450
ENSMUSG00000101861.2:E007	ENSMUSG00000101861.2	E007	0	NA	NA	NA	NA	NA	NA	NA	chrY	68367903	68368354	452	-	0	0	0	0	0	0	0	0	0	0	0	0	ENSMUST00000189657.2	ENSMUSG00000101861	Gm29450
ENSMUSG00000101862.2:E001	ENSMUSG00000101862.2	E001	0	NA	NA	NA	NA	NA	NA	NA	chr12	104195176	104196262	1087	-	0	0	0	0	0	0	0	0	0	0	0	0	ENSMUST00000190587.2	ENSMUSG00000101862	Gm8918
ENSMUSG00000101863.2:E001	ENSMUSG00000101863.2	E001	0	NA	NA	NA	NA	NA	NA	NA	chrY	27813318	27814012	695	+	0	0	0	0	0	0	0	0	0	0	0	0	ENSMUST00000187208.2	ENSMUSG00000101863	Gm29400
ENSMUSG00000101864.2:E001	ENSMUSG00000101864.2	E001	0	NA	NA	NA	NA	NA	NA	NA	chrY	63509433	63510126	694	-	0	0	0	0	0	0	0	0	0	0	0	0	ENSMUST00000190775.2	ENSMUSG00000101864	Gm21634
ENSMUSG00000101865.2:E001	ENSMUSG00000101865.2	E001	0	NA	NA	NA	NA	NA	NA	NA	chr9	88738809	88739139	331	+	0	0	0	0	0	0	0	0	0	0	0	0	ENSMUST00000189402.2	ENSMUSG00000101865	Gm9775
ENSMUSG00000101866.2:E001	ENSMUSG00000101866.2	E001	0	NA	NA	NA	NA	NA	NA	NA	chrY	87685933	87687876	1944	-	0	0	0	0	0	0	0	0	0	0	0	0	ENSMUST00000189979.2	ENSMUSG00000101866	Gm28109
ENSMUSG00000101866.2:E002	ENSMUSG00000101866.2	E002	0	NA	NA	NA	NA	NA	NA	NA	chrY	87689051	87689273	223	-	0	0	0	0	0	0	0	0	0	0	0	0	ENSMUST00000189979.2	ENSMUSG00000101866	Gm28109
ENSMUSG00000101867.2:E001	ENSMUSG00000101867.2	E001	0	NA	NA	NA	NA	NA	NA	NA	chr9	95899987	95899994	8	-	0	0	0	0	0	0	0	0	0	0	0	0	ENSMUST00000190970.2	ENSMUSG00000101867	C78334
ENSMUSG00000101867.2:E002	ENSMUSG00000101867.2	E002	0	NA	NA	NA	NA	NA	NA	NA	chr9	95899995	95900308	314	-	0	0	0	0	0	0	0	0	0	0	0	0	c("ENSMUST00000190970.2"	"ENSMUST00000186632.2")	ENSMUSG00000101867	C78334
ENSMUSG00000101867.2:E003	ENSMUSG00000101867.2	E003	0	NA	NA	NA	NA	NA	NA	NA	chr9	95901222	95901280	59	-	0	0	0	0	0	0	0	0	0	0	0	0	ENSMUST00000190970.2	ENSMUSG00000101867	C78334
ENSMUSG00000101867.2:E004	ENSMUSG00000101867.2	E004	0	NA	NA	NA	NA	NA	NA	NA	chr9	95901384	95901458	75	-	0	0	0	0	0	0	0	0	0	0	0	0	c("ENSMUST00000190970.2"	"ENSMUST00000186632.2")	ENSMUSG00000101867	C78334
ENSMUSG00000101867.2:E005	ENSMUSG00000101867.2	E005	0	NA	NA	NA	NA	NA	NA	NA	chr9	95901459	95901540	82	-	0	0	0	0	0	0	0	0	0	0	0	0	ENSMUST00000186632.2	ENSMUSG00000101867	C78334
ENSMUSG00000101867.2:E006	ENSMUSG00000101867.2	E006	0	NA	NA	NA	NA	NA	NA	NA	chr9	95906083	95906148	66	-	0	0	0	0	0	0	0	0	0	0	0	0	ENSMUST00000186632.2	ENSMUSG00000101867	C78334
ENSMUSG00000101867.2:E007	ENSMUSG00000101867.2	E007	0	NA	NA	NA	NA	NA	NA	NA	chr9	95906731	95906793	63	-	0	0	0	0	0	0	0	0	0	0	0	0	ENSMUST00000186632.2	ENSMUSG00000101867	C78334
ENSMUSG00000101868.2:E001	ENSMUSG00000101868.2	E001	0	NA	NA	NA	NA	NA	NA	NA	chrY	49980603	49981082	480	-	0	0	0	0	0	0	0	0	0	0	0	0	ENSMUST00000186743.2	ENSMUSG00000101868	Gm28680
ENSMUSG00000101869.2:E001	ENSMUSG00000101869.2	E001	0.0838774	NA	NA	NA	NA	NA	NA	NA	chr1	163434946	163435895	950	+	0	0	0	0	0	0	0	1	0	0	0	0	ENSMUST00000185992.2	ENSMUSG00000101869	Gm29500
ENSMUSG00000101869.2:E002	ENSMUSG00000101869.2	E002	0	NA	NA	NA	NA	NA	NA	NA	chr1	163437445	163437838	394	+	0	0	0	0	0	0	0	0	0	0	0	0	ENSMUST00000185992.2	ENSMUSG00000101869	Gm29500
ENSMUSG00000101870.2:E001	ENSMUSG00000101870.2	E001	0	NA	NA	NA	NA	NA	NA	NA	chrY	33983534	33984229	696	-	0	0	0	0	0	0	0	0	0	0	0	0	ENSMUST00000189513.2	ENSMUSG00000101870	Gm21745
ENSMUSG00000101871.2:E001	ENSMUSG00000101871.2	E001	0	NA	NA	NA	NA	NA	NA	NA	chrY	11800542	11801238	697	-	0	0	0	0	0	0	0	0	0	0	0	0	ENSMUST00000190090.2	ENSMUSG00000101871	Gm28389
ENSMUSG00000101872.2:E001	ENSMUSG00000101872.2	E001	0.143283	NA	NA	NA	NA	NA	NA	NA	chr11	30056394	30056707	314	+	0	0	0	1	1	0	0	0	0	0	0	0	ENSMUST00000186216.2	ENSMUSG00000101872	Gm29237
ENSMUSG00000101872.2:E002	ENSMUSG00000101872.2	E002	0	NA	NA	NA	NA	NA	NA	NA	chr11	30057987	30058120	134	+	0	0	0	0	0	0	0	0	0	0	0	0	ENSMUST00000186216.2	ENSMUSG00000101872	Gm29237
ENSMUSG00000101873.2:E001	ENSMUSG00000101873.2	E001	0	NA	NA	NA	NA	NA	NA	NA	chrY	38098866	38099480	615	+	0	0	0	0	0	0	0	0	0	0	0	0	ENSMUST00000188221.2	ENSMUSG00000101873	Gm28546
ENSMUSG00000101874.3:E001	ENSMUSG00000101874.3	E001	0	NA	NA	NA	NA	NA	NA	NA	chr11	49213569	49213901	333	+	0	0	0	0	0	0	0	0	0	0	0	0	ENSMUST00000215671.2	ENSMUSG00000101874	Olfr1391
ENSMUSG00000101874.3:E002	ENSMUSG00000101874.3	E002	0	NA	NA	NA	NA	NA	NA	NA	chr11	49217736	49218237	502	+	0	0	0	0	0	0	0	0	0	0	0	0	ENSMUST00000215671.2	ENSMUSG00000101874	Olfr1391
ENSMUSG00000101874.3:E003	ENSMUSG00000101874.3	E003	0	NA	NA	NA	NA	NA	NA	NA	chr11	49218238	49219175	938	+	0	0	0	0	0	0	0	0	0	0	0	0	c("ENSMUST00000187509.3"	"ENSMUST00000215671.2")	ENSMUSG00000101874	Olfr1391
ENSMUSG00000101874.3:E004	ENSMUSG00000101874.3	E004	0	NA	NA	NA	NA	NA	NA	NA	chr11	49219176	49220637	1462	+	0	0	0	0	0	0	0	0	0	0	0	0	ENSMUST00000215671.2	ENSMUSG00000101874	Olfr1391
ENSMUSG00000101875.2:E001	ENSMUSG00000101875.2	E001	0	NA	NA	NA	NA	NA	NA	NA	chr1	111808465	111809038	574	-	0	0	0	0	0	0	0	0	0	0	0	0	ENSMUST00000077111.5	ENSMUSG00000101875	Gm6028
ENSMUSG00000101877.2:E001	ENSMUSG00000101877.2	E001	0	NA	NA	NA	NA	NA	NA	NA	chr1	42218450	42219548	1099	-	0	0	0	0	0	0	0	0	0	0	0	0	ENSMUST00000191297.2	ENSMUSG00000101877	Gm8176
ENSMUSG00000101878.2:E001	ENSMUSG00000101878.2	E001	0	NA	NA	NA	NA	NA	NA	NA	chr6	116150698	116151084	387	+	0	0	0	0	0	0	0	0	0	0	0	0	ENSMUST00000173192.2	ENSMUSG00000101878	Gm8203
ENSMUSG00000101879.2:E001	ENSMUSG00000101879.2	E001	0	NA	NA	NA	NA	NA	NA	NA	chrY	37502673	37503092	420	-	0	0	0	0	0	0	0	0	0	0	0	0	ENSMUST00000188530.2	ENSMUSG00000101879	Gm28820
ENSMUSG00000101879.2:E002	ENSMUSG00000101879.2	E002	0	NA	NA	NA	NA	NA	NA	NA	chrY	37503093	37503161	69	-	0	0	0	0	0	0	0	0	0	0	0	0	c("ENSMUST00000188530.2"	"ENSMUST00000190197.2")	ENSMUSG00000101879	Gm28820
ENSMUSG00000101879.2:E003	ENSMUSG00000101879.2	E003	0	NA	NA	NA	NA	NA	NA	NA	chrY	37503688	37503871	184	-	0	0	0	0	0	0	0	0	0	0	0	0	ENSMUST00000188530.2	ENSMUSG00000101879	Gm28820
ENSMUSG00000101879.2:E004	ENSMUSG00000101879.2	E004	0	NA	NA	NA	NA	NA	NA	NA	chrY	37504601	37504782	182	-	0	0	0	0	0	0	0	0	0	0	0	0	c("ENSMUST00000188530.2"	"ENSMUST00000190197.2")	ENSMUSG00000101879	Gm28820
ENSMUSG00000101879.2:E005	ENSMUSG00000101879.2	E005	0	NA	NA	NA	NA	NA	NA	NA	chrY	37504783	37504786	4	-	0	0	0	0	0	0	0	0	0	0	0	0	ENSMUST00000188530.2	ENSMUSG00000101879	Gm28820
ENSMUSG00000101879.2:E006	ENSMUSG00000101879.2	E006	0	NA	NA	NA	NA	NA	NA	NA	chrY	37505272	37505457	186	-	0	0	0	0	0	0	0	0	0	0	0	0	c("ENSMUST00000188530.2"	"ENSMUST00000190197.2")	ENSMUSG00000101879	Gm28820
ENSMUSG00000101879.2:E007	ENSMUSG00000101879.2	E007	0	NA	NA	NA	NA	NA	NA	NA	chrY	37505458	37505910	453	-	0	0	0	0	0	0	0	0	0	0	0	0	ENSMUST00000188530.2	ENSMUSG00000101879	Gm28820
ENSMUSG00000101880.2:E004	ENSMUSG00000101880.2	E004	0	NA	NA	NA	NA	NA	NA	NA	chr1	154932764	154932925	162	-	0	0	0	0	0	0	0	0	0	0	0	0	ENSMUST00000190720.2	ENSMUSG00000101880	Gm29282
ENSMUSG00000101881.2:E001	ENSMUSG00000101881.2	E001	0	NA	NA	NA	NA	NA	NA	NA	chrY	74800220	74800915	696	-	0	0	0	0	0	0	0	0	0	0	0	0	ENSMUST00000191597.2	ENSMUSG00000101881	Gm21076
ENSMUSG00000101882.2:E001	ENSMUSG00000101882.2	E001	0	NA	NA	NA	NA	NA	NA	NA	chrY	62810750	62811443	694	-	0	0	0	0	0	0	0	0	0	0	0	0	ENSMUST00000188878.2	ENSMUSG00000101882	Gm29545
ENSMUSG00000101883.2:E001	ENSMUSG00000101883.2	E001	0	NA	NA	NA	NA	NA	NA	NA	chrY	52671497	52672192	696	-	0	0	0	0	0	0	0	0	0	0	0	0	ENSMUST00000187212.2	ENSMUSG00000101883	Gm21840
ENSMUSG00000101884.2:E001	ENSMUSG00000101884.2	E001	0	NA	NA	NA	NA	NA	NA	NA	chrY	83402101	83402715	615	-	0	0	0	0	0	0	0	0	0	0	0	0	ENSMUST00000191532.2	ENSMUSG00000101884	Gm28658
ENSMUSG00000101885.2:E001	ENSMUSG00000101885.2	E001	0	NA	NA	NA	NA	NA	NA	NA	chrY	53143219	53144084	866	-	0	0	0	0	0	0	0	0	0	0	0	0	ENSMUST00000185828.2	ENSMUSG00000101885	Gm28235
ENSMUSG00000101885.2:E002	ENSMUSG00000101885.2	E002	0	NA	NA	NA	NA	NA	NA	NA	chrY	53144380	53144633	254	-	0	0	0	0	0	0	0	0	0	0	0	0	ENSMUST00000185828.2	ENSMUSG00000101885	Gm28235
ENSMUSG00000101886.2:E001	ENSMUSG00000101886.2	E001	0	NA	NA	NA	NA	NA	NA	NA	chr8	121729666	121729929	264	+	0	0	0	0	0	0	0	0	0	0	0	0	ENSMUST00000187913.2	ENSMUSG00000101886	Gm28324
ENSMUSG00000101887.2:E001	ENSMUSG00000101887.2	E001	0	NA	NA	NA	NA	NA	NA	NA	chrY	64020956	64021646	691	-	0	0	0	0	0	0	0	0	0	0	0	0	ENSMUST00000188086.2	ENSMUSG00000101887	Gm21654
ENSMUSG00000101888.2:E001	ENSMUSG00000101888.2	E001	0	NA	NA	NA	NA	NA	NA	NA	chr16	30013889	30014067	179	+	0	0	0	0	0	0	0	0	0	0	0	0	ENSMUST00000187479.2	ENSMUSG00000101888	1700025H01Rik
ENSMUSG00000101888.2:E002	ENSMUSG00000101888.2	E002	0	NA	NA	NA	NA	NA	NA	NA	chr16	30018750	30019117	368	+	0	0	0	0	0	0	0	0	0	0	0	0	ENSMUST00000187479.2	ENSMUSG00000101888	1700025H01Rik
ENSMUSG00000101890.2:E001	ENSMUSG00000101890.2	E001	0	NA	NA	NA	NA	NA	NA	NA	chr1	102377078	102377291	214	+	0	0	0	0	0	0	0	0	0	0	0	0	ENSMUST00000189440.2	ENSMUSG00000101890	Gm53054
ENSMUSG00000101890.2:E002	ENSMUSG00000101890.2	E002	0	NA	NA	NA	NA	NA	NA	NA	chr1	102424111	102424267	157	+	0	0	0	0	0	0	0	0	0	0	0	0	ENSMUST00000189440.2	ENSMUSG00000101890	Gm53054
ENSMUSG00000101890.2:E003	ENSMUSG00000101890.2	E003	0	NA	NA	NA	NA	NA	NA	NA	chr1	102434109	102434204	96	+	0	0	0	0	0	0	0	0	0	0	0	0	ENSMUST00000189440.2	ENSMUSG00000101890	Gm53054
ENSMUSG00000101890.2:E004	ENSMUSG00000101890.2	E004	0	NA	NA	NA	NA	NA	NA	NA	chr1	102434376	102434535	160	+	0	0	0	0	0	0	0	0	0	0	0	0	ENSMUST00000189440.2	ENSMUSG00000101890	Gm53054
ENSMUSG00000101890.2:E005	ENSMUSG00000101890.2	E005	0	NA	NA	NA	NA	NA	NA	NA	chr1	102447054	102447293	240	+	0	0	0	0	0	0	0	0	0	0	0	0	ENSMUST00000189440.2	ENSMUSG00000101890	Gm53054
ENSMUSG00000101890.2:E006	ENSMUSG00000101890.2	E006	0	NA	NA	NA	NA	NA	NA	NA	chr1	102465133	102465381	249	+	0	0	0	0	0	0	0	0	0	0	0	0	ENSMUST00000189440.2	ENSMUSG00000101890	Gm53054
ENSMUSG00000101891.7:E001	ENSMUSG00000101891.7	E001	0	NA	NA	NA	NA	NA	NA	NA	chrY	59780165	59780233	69	-	0	0	0	0	0	0	0	0	0	0	0	0	c("ENSMUST00000186791.2"	"ENSMUST00000191588.7")	ENSMUSG00000101891	Gm29132
ENSMUSG00000101891.7:E002	ENSMUSG00000101891.7	E002	0	NA	NA	NA	NA	NA	NA	NA	chrY	59780762	59780946	185	-	0	0	0	0	0	0	0	0	0	0	0	0	ENSMUST00000191588.7	ENSMUSG00000101891	Gm29132
ENSMUSG00000101891.7:E003	ENSMUSG00000101891.7	E003	0	NA	NA	NA	NA	NA	NA	NA	chrY	59781675	59781856	182	-	0	0	0	0	0	0	0	0	0	0	0	0	c("ENSMUST00000186791.2"	"ENSMUST00000191588.7")	ENSMUSG00000101891	Gm29132
ENSMUSG00000101891.7:E004	ENSMUSG00000101891.7	E004	0	NA	NA	NA	NA	NA	NA	NA	chrY	59782344	59782529	186	-	0	0	0	0	0	0	0	0	0	0	0	0	c("ENSMUST00000186791.2"	"ENSMUST00000191588.7")	ENSMUSG00000101891	Gm29132
ENSMUSG00000101893.2:E001	ENSMUSG00000101893.2	E001	0	NA	NA	NA	NA	NA	NA	NA	chrY	71094465	71096412	1948	-	0	0	0	0	0	0	0	0	0	0	0	0	ENSMUST00000189579.2	ENSMUSG00000101893	Gm28839
ENSMUSG00000101893.2:E002	ENSMUSG00000101893.2	E002	0	NA	NA	NA	NA	NA	NA	NA	chrY	71097590	71097812	223	-	0	0	0	0	0	0	0	0	0	0	0	0	ENSMUST00000189579.2	ENSMUSG00000101893	Gm28839
ENSMUSG00000101894.2:E001	ENSMUSG00000101894.2	E001	0	NA	NA	NA	NA	NA	NA	NA	chr6	13413336	13413549	214	+	0	0	0	0	0	0	0	0	0	0	0	0	ENSMUST00000186770.2	ENSMUSG00000101894	1700016P04Rik
ENSMUSG00000101894.2:E002	ENSMUSG00000101894.2	E002	0	NA	NA	NA	NA	NA	NA	NA	chr6	13415781	13415995	215	+	0	0	0	0	0	0	0	0	0	0	0	0	ENSMUST00000186770.2	ENSMUSG00000101894	1700016P04Rik
ENSMUSG00000101896.2:E001	ENSMUSG00000101896.2	E001	0	NA	NA	NA	NA	NA	NA	NA	chr1	83189765	83190605	841	-	0	0	0	0	0	0	0	0	0	0	0	0	ENSMUST00000178732.3	ENSMUSG00000101896	Gm6244
ENSMUSG00000101897.2:E001	ENSMUSG00000101897.2	E001	0.0662467	NA	NA	NA	NA	NA	NA	NA	chr3	21322536	21322916	381	-	0	0	0	0	1	0	0	0	0	0	0	0	ENSMUST00000190301.2	ENSMUSG00000101897	Gm29137
ENSMUSG00000101897.2:E002	ENSMUSG00000101897.2	E002	0	NA	NA	NA	NA	NA	NA	NA	chr3	21323116	21323254	139	-	0	0	0	0	0	0	0	0	0	0	0	0	ENSMUST00000190301.2	ENSMUSG00000101897	Gm29137
ENSMUSG00000101898.2:E001	ENSMUSG00000101898.2	E001	0	NA	NA	NA	NA	NA	NA	NA	chrY	76616719	76617333	615	-	0	0	0	0	0	0	0	0	0	0	0	0	ENSMUST00000187088.2	ENSMUSG00000101898	Gm28122
ENSMUSG00000101899.2:E001	ENSMUSG00000101899.2	E001	0	NA	NA	NA	NA	NA	NA	NA	chr8	12332211	12332612	402	+	0	0	0	0	0	0	0	0	0	0	0	0	ENSMUST00000189500.2	ENSMUSG00000101899	Gm29175
ENSMUSG00000101900.2:E001	ENSMUSG00000101900.2	E001	0	NA	NA	NA	NA	NA	NA	NA	chr7	47746213	47747161	949	+	0	0	0	0	0	0	0	0	0	0	0	0	ENSMUST00000186150.2	ENSMUSG00000101900	Mrgprb12-ps
ENSMUSG00000101901.2:E001	ENSMUSG00000101901.2	E001	0	NA	NA	NA	NA	NA	NA	NA	chr7	39389422	39389953	532	-	0	0	0	0	0	0	0	0	0	0	0	0	ENSMUST00000188228.2	ENSMUSG00000101901	Gm9230
ENSMUSG00000101902.2:E001	ENSMUSG00000101902.2	E001	0	NA	NA	NA	NA	NA	NA	NA	chrY	87421633	87422247	615	-	0	0	0	0	0	0	0	0	0	0	0	0	ENSMUST00000189870.2	ENSMUSG00000101902	Gm29115
ENSMUSG00000101903.2:E003	ENSMUSG00000101903.2	E003	0	NA	NA	NA	NA	NA	NA	NA	chr1	153881189	153881359	171	-	0	0	0	0	0	0	0	0	0	0	0	0	ENSMUST00000186055.2	ENSMUSG00000101903	Gm29291
ENSMUSG00000101904.2+ENSMUSG00000026409.15+ENSMUSG00000100257.2:E004	ENSMUSG00000101904.2+ENSMUSG00000026409.15+ENSMUSG00000100257.2	E004	0	NA	NA	NA	NA	NA	NA	NA	chr1	130600321	130600453	133	-	0	0	0	0	0	0	0	0	0	0	0	0	ENSMUST00000188520.2	ENSMUSG00000101904	Gm29427
ENSMUSG00000101904.2+ENSMUSG00000026409.15+ENSMUSG00000100257.2:E008	ENSMUSG00000101904.2+ENSMUSG00000026409.15+ENSMUSG00000100257.2	E008	0	NA	NA	NA	NA	NA	NA	NA	chr1	130609886	130609976	91	-	0	0	0	0	0	0	0	0	0	0	0	0	ENSMUST00000189393.2	ENSMUSG00000101904	Gm29427
ENSMUSG00000101904.2+ENSMUSG00000026409.15+ENSMUSG00000100257.2:E009	ENSMUSG00000101904.2+ENSMUSG00000026409.15+ENSMUSG00000100257.2	E009	0	NA	NA	NA	NA	NA	NA	NA	chr1	130610539	130610715	177	-	0	0	0	0	0	0	0	0	0	0	0	0	ENSMUST00000189393.2	ENSMUSG00000101904	Gm29427
ENSMUSG00000101904.2+ENSMUSG00000026409.15+ENSMUSG00000100257.2:E010	ENSMUSG00000101904.2+ENSMUSG00000026409.15+ENSMUSG00000100257.2	E010	0	NA	NA	NA	NA	NA	NA	NA	chr1	130611639	130611808	170	-	0	0	0	0	0	0	0	0	0	0	0	0	ENSMUST00000189393.2	ENSMUSG00000101904	Gm29427
ENSMUSG00000101904.2+ENSMUSG00000026409.15+ENSMUSG00000100257.2:E046	ENSMUSG00000101904.2+ENSMUSG00000026409.15+ENSMUSG00000100257.2	E046	0	NA	NA	NA	NA	NA	NA	NA	chr1	130646559	130646712	154	-	0	0	0	0	0	0	0	0	0	0	0	0	ENSMUST00000189534.7	ENSMUSG00000101904	Gm29427
ENSMUSG00000101904.2+ENSMUSG00000026409.15+ENSMUSG00000100257.2:E047	ENSMUSG00000101904.2+ENSMUSG00000026409.15+ENSMUSG00000100257.2	E047	0	NA	NA	NA	NA	NA	NA	NA	chr1	130656938	130656990	53	-	0	0	0	0	0	0	0	0	0	0	0	0	ENSMUST00000189534.7	ENSMUSG00000101904	Gm29427
ENSMUSG00000101905.2:E001	ENSMUSG00000101905.2	E001	0.400025	NA	NA	NA	NA	NA	NA	NA	chr1	156767408	156767766	359	+	0	2	0	0	0	3	0	0	0	0	1	0	ENSMUST00000186765.2	ENSMUSG00000101905	4930439D14Rik
ENSMUSG00000101906.2:E001	ENSMUSG00000101906.2	E001	0	NA	NA	NA	NA	NA	NA	NA	chr7	47616427	47617942	1516	-	0	0	0	0	0	0	0	0	0	0	0	0	ENSMUST00000188039.2	ENSMUSG00000101906	Mrgprc2-ps
ENSMUSG00000101907.2:E001	ENSMUSG00000101907.2	E001	0	NA	NA	NA	NA	NA	NA	NA	chrY	82358114	82360057	1944	-	0	0	0	0	0	0	0	0	0	0	0	0	ENSMUST00000188599.2	ENSMUSG00000101907	Gm29472
ENSMUSG00000101907.2:E002	ENSMUSG00000101907.2	E002	0	NA	NA	NA	NA	NA	NA	NA	chrY	82361235	82361457	223	-	0	0	0	0	0	0	0	0	0	0	0	0	ENSMUST00000188599.2	ENSMUSG00000101907	Gm29472
ENSMUSG00000101908.2:E001	ENSMUSG00000101908.2	E001	0	NA	NA	NA	NA	NA	NA	NA	chrY	28399088	28399783	696	+	0	0	0	0	0	0	0	0	0	0	0	0	ENSMUST00000187826.2	ENSMUSG00000101908	Gm21642
ENSMUSG00000101910.2:E001	ENSMUSG00000101910.2	E001	0	NA	NA	NA	NA	NA	NA	NA	chrY	60343643	60344095	453	+	0	0	0	0	0	0	0	0	0	0	0	0	ENSMUST00000191561.2	ENSMUSG00000101910	Gm28691
ENSMUSG00000101910.2:E002	ENSMUSG00000101910.2	E002	0	NA	NA	NA	NA	NA	NA	NA	chrY	60344096	60344281	186	+	0	0	0	0	0	0	0	0	0	0	0	0	c("ENSMUST00000189401.2"	"ENSMUST00000191561.2")	ENSMUSG00000101910	Gm28691
ENSMUSG00000101910.2:E003	ENSMUSG00000101910.2	E003	0	NA	NA	NA	NA	NA	NA	NA	chrY	60344766	60344769	4	+	0	0	0	0	0	0	0	0	0	0	0	0	ENSMUST00000191561.2	ENSMUSG00000101910	Gm28691
ENSMUSG00000101910.2:E004	ENSMUSG00000101910.2	E004	0	NA	NA	NA	NA	NA	NA	NA	chrY	60344770	60344948	179	+	0	0	0	0	0	0	0	0	0	0	0	0	c("ENSMUST00000189401.2"	"ENSMUST00000191561.2")	ENSMUSG00000101910	Gm28691
ENSMUSG00000101910.2:E005	ENSMUSG00000101910.2	E005	0	NA	NA	NA	NA	NA	NA	NA	chrY	60345678	60345858	181	+	0	0	0	0	0	0	0	0	0	0	0	0	ENSMUST00000191561.2	ENSMUSG00000101910	Gm28691
ENSMUSG00000101910.2:E006	ENSMUSG00000101910.2	E006	0	NA	NA	NA	NA	NA	NA	NA	chrY	60346386	60346451	66	+	0	0	0	0	0	0	0	0	0	0	0	0	c("ENSMUST00000189401.2"	"ENSMUST00000191561.2")	ENSMUSG00000101910	Gm28691
ENSMUSG00000101910.2:E007	ENSMUSG00000101910.2	E007	0	NA	NA	NA	NA	NA	NA	NA	chrY	60346452	60346875	424	+	0	0	0	0	0	0	0	0	0	0	0	0	ENSMUST00000191561.2	ENSMUSG00000101910	Gm28691
ENSMUSG00000101911.2:E001	ENSMUSG00000101911.2	E001	0	NA	NA	NA	NA	NA	NA	NA	chr1	91397628	91397820	193	-	0	0	0	0	0	0	0	0	0	0	0	0	ENSMUST00000188403.2	ENSMUSG00000101911	Gm28381
ENSMUSG00000101912.2:E001	ENSMUSG00000101912.2	E001	0	NA	NA	NA	NA	NA	NA	NA	chr12	80970206	80970362	157	-	0	0	0	0	0	0	0	0	0	0	0	0	ENSMUST00000190431.2	ENSMUSG00000101912	1700052I22Rik
ENSMUSG00000101912.2:E002	ENSMUSG00000101912.2	E002	0	NA	NA	NA	NA	NA	NA	NA	chr12	80971002	80971223	222	-	0	0	0	0	0	0	0	0	0	0	0	0	ENSMUST00000190431.2	ENSMUSG00000101912	1700052I22Rik
ENSMUSG00000101913.2:E001	ENSMUSG00000101913.2	E001	0	NA	NA	NA	NA	NA	NA	NA	chrY	7085143	7085781	639	+	0	0	0	0	0	0	0	0	0	0	0	0	ENSMUST00000188063.2	ENSMUSG00000101913	Gm28999
ENSMUSG00000101913.2:E002	ENSMUSG00000101913.2	E002	0	NA	NA	NA	NA	NA	NA	NA	chrY	7086265	7086450	186	+	0	0	0	0	0	0	0	0	0	0	0	0	ENSMUST00000188063.2	ENSMUSG00000101913	Gm28999
ENSMUSG00000101913.2:E003	ENSMUSG00000101913.2	E003	0	NA	NA	NA	NA	NA	NA	NA	chrY	7087178	7087361	184	+	0	0	0	0	0	0	0	0	0	0	0	0	ENSMUST00000188063.2	ENSMUSG00000101913	Gm28999
ENSMUSG00000101913.2:E004	ENSMUSG00000101913.2	E004	0	NA	NA	NA	NA	NA	NA	NA	chrY	7087890	7088378	489	+	0	0	0	0	0	0	0	0	0	0	0	0	ENSMUST00000188063.2	ENSMUSG00000101913	Gm28999
ENSMUSG00000101914.2:E001	ENSMUSG00000101914.2	E001	0	NA	NA	NA	NA	NA	NA	NA	chrY	82030498	82031190	693	-	0	0	0	0	0	0	0	0	0	0	0	0	ENSMUST00000191392.2	ENSMUSG00000101914	Gm21790
ENSMUSG00000101915.2:E001	ENSMUSG00000101915.2	E001	0	NA	NA	NA	NA	NA	NA	NA	chrY	88064584	88064627	44	+	0	0	0	0	0	0	0	0	0	0	0	0	ENSMUST00000187146.2	ENSMUSG00000101915	Gm28102
ENSMUSG00000101915.2:E002	ENSMUSG00000101915.2	E002	0	NA	NA	NA	NA	NA	NA	NA	chrY	88065993	88066124	132	+	0	0	0	0	0	0	0	0	0	0	0	0	ENSMUST00000187146.2	ENSMUSG00000101915	Gm28102
ENSMUSG00000101915.2:E003	ENSMUSG00000101915.2	E003	0	NA	NA	NA	NA	NA	NA	NA	chrY	88071460	88071526	67	+	0	0	0	0	0	0	0	0	0	0	0	0	ENSMUST00000187146.2	ENSMUSG00000101915	Gm28102
ENSMUSG00000101915.2:E004	ENSMUSG00000101915.2	E004	0	NA	NA	NA	NA	NA	NA	NA	chrY	88072149	88072183	35	+	0	0	0	0	0	0	0	0	0	0	0	0	ENSMUST00000187146.2	ENSMUSG00000101915	Gm28102
ENSMUSG00000101915.2:E005	ENSMUSG00000101915.2	E005	0	NA	NA	NA	NA	NA	NA	NA	chrY	88079212	88079278	67	+	0	0	0	0	0	0	0	0	0	0	0	0	ENSMUST00000187146.2	ENSMUSG00000101915	Gm28102
ENSMUSG00000101915.2:E006	ENSMUSG00000101915.2	E006	0	NA	NA	NA	NA	NA	NA	NA	chrY	88079855	88079889	35	+	0	0	0	0	0	0	0	0	0	0	0	0	ENSMUST00000187146.2	ENSMUSG00000101915	Gm28102
ENSMUSG00000101915.2:E007	ENSMUSG00000101915.2	E007	0	NA	NA	NA	NA	NA	NA	NA	chrY	88087055	88087172	118	+	0	0	0	0	0	0	0	0	0	0	0	0	ENSMUST00000187146.2	ENSMUSG00000101915	Gm28102
ENSMUSG00000101915.2:E008	ENSMUSG00000101915.2	E008	0	NA	NA	NA	NA	NA	NA	NA	chrY	88087930	88088029	100	+	0	0	0	0	0	0	0	0	0	0	0	0	ENSMUST00000187146.2	ENSMUSG00000101915	Gm28102
ENSMUSG00000101915.2:E009	ENSMUSG00000101915.2	E009	0	NA	NA	NA	NA	NA	NA	NA	chrY	88090079	88090177	99	+	0	0	0	0	0	0	0	0	0	0	0	0	ENSMUST00000187146.2	ENSMUSG00000101915	Gm28102
ENSMUSG00000101915.2:E010	ENSMUSG00000101915.2	E010	0	NA	NA	NA	NA	NA	NA	NA	chrY	88090537	88090763	227	+	0	0	0	0	0	0	0	0	0	0	0	0	ENSMUST00000187146.2	ENSMUSG00000101915	Gm28102
ENSMUSG00000101916.2:E001	ENSMUSG00000101916.2	E001	0	NA	NA	NA	NA	NA	NA	NA	chr12	103607665	103608328	664	-	0	0	0	0	0	0	0	0	0	0	0	0	ENSMUST00000185363.2	ENSMUSG00000101916	Gm18501
ENSMUSG00000101917.2:E001	ENSMUSG00000101917.2	E001	0	NA	NA	NA	NA	NA	NA	NA	chrY	77417625	77418320	696	-	0	0	0	0	0	0	0	0	0	0	0	0	ENSMUST00000188724.2	ENSMUSG00000101917	Gm29312
ENSMUSG00000101918.3:E001	ENSMUSG00000101918.3	E001	0	NA	NA	NA	NA	NA	NA	NA	chr2	88998724	88998731	8	-	0	0	0	0	0	0	0	0	0	0	0	0	ENSMUST00000216961.2	ENSMUSG00000101918	Olfr1225
ENSMUSG00000101918.3:E002	ENSMUSG00000101918.3	E002	0	NA	NA	NA	NA	NA	NA	NA	chr2	88998732	89000562	1831	-	0	0	0	0	0	0	0	0	0	0	0	0	c("ENSMUST00000217054.2"	"ENSMUST00000216961.2")	ENSMUSG00000101918	Olfr1225
ENSMUSG00000101918.3:E003	ENSMUSG00000101918.3	E003	0	NA	NA	NA	NA	NA	NA	NA	chr2	89000563	89001589	1027	-	0	0	0	0	0	0	0	0	0	0	0	0	c("ENSMUST00000188861.3"	"ENSMUST00000217054.2"	"ENSMUST00000216961.2")	ENSMUSG00000101918	Olfr1225
ENSMUSG00000101918.3:E004	ENSMUSG00000101918.3	E004	0	NA	NA	NA	NA	NA	NA	NA	chr2	89001590	89001597	8	-	0	0	0	0	0	0	0	0	0	0	0	0	c("ENSMUST00000217054.2"	"ENSMUST00000216961.2")	ENSMUSG00000101918	Olfr1225
ENSMUSG00000101918.3:E005	ENSMUSG00000101918.3	E005	0	NA	NA	NA	NA	NA	NA	NA	chr2	89001598	89003918	2321	-	0	0	0	0	0	0	0	0	0	0	0	0	ENSMUST00000217054.2	ENSMUSG00000101918	Olfr1225
ENSMUSG00000101918.3:E006	ENSMUSG00000101918.3	E006	0.0838774	NA	NA	NA	NA	NA	NA	NA	chr2	89003919	89004098	180	-	0	0	0	0	0	0	0	1	0	0	0	0	c("ENSMUST00000217054.2"	"ENSMUST00000216961.2")	ENSMUSG00000101918	Olfr1225
ENSMUSG00000101918.3:E007	ENSMUSG00000101918.3	E007	0	NA	NA	NA	NA	NA	NA	NA	chr2	89004837	89004986	150	-	0	0	0	0	0	0	0	0	0	0	0	0	c("ENSMUST00000217054.2"	"ENSMUST00000216961.2")	ENSMUSG00000101918	Olfr1225
ENSMUSG00000101918.3:E008	ENSMUSG00000101918.3	E008	0	NA	NA	NA	NA	NA	NA	NA	chr2	89004987	89005013	27	-	0	0	0	0	0	0	0	0	0	0	0	0	ENSMUST00000216961.2	ENSMUSG00000101918	Olfr1225
ENSMUSG00000101919.2:E001	ENSMUSG00000101919.2	E001	0	NA	NA	NA	NA	NA	NA	NA	chr1	42277393	42277855	463	-	0	0	0	0	0	0	0	0	0	0	0	0	ENSMUST00000191125.2	ENSMUSG00000101919	Gm29664
ENSMUSG00000101920.7:E001	ENSMUSG00000101920.7	E001	0	NA	NA	NA	NA	NA	NA	NA	chrY	27536095	27536518	424	-	0	0	0	0	0	0	0	0	0	0	0	0	ENSMUST00000190183.7	ENSMUSG00000101920	Gm28454
ENSMUSG00000101920.7:E002	ENSMUSG00000101920.7	E002	0	NA	NA	NA	NA	NA	NA	NA	chrY	27536519	27536583	65	-	0	0	0	0	0	0	0	0	0	0	0	0	c("ENSMUST00000190183.7"	"ENSMUST00000186901.2"	"ENSMUST00000189111.7")	ENSMUSG00000101920	Gm28454
ENSMUSG00000101920.7:E003	ENSMUSG00000101920.7	E003	0	NA	NA	NA	NA	NA	NA	NA	chrY	27537111	27537294	184	-	0	0	0	0	0	0	0	0	0	0	0	0	c("ENSMUST00000190183.7"	"ENSMUST00000189111.7")	ENSMUSG00000101920	Gm28454
ENSMUSG00000101920.7:E004	ENSMUSG00000101920.7	E004	0	NA	NA	NA	NA	NA	NA	NA	chrY	27538024	27538205	182	-	0	0	0	0	0	0	0	0	0	0	0	0	c("ENSMUST00000190183.7"	"ENSMUST00000186901.2"	"ENSMUST00000189111.7")	ENSMUSG00000101920	Gm28454
ENSMUSG00000101920.7:E005	ENSMUSG00000101920.7	E005	0	NA	NA	NA	NA	NA	NA	NA	chrY	27538206	27538209	4	-	0	0	0	0	0	0	0	0	0	0	0	0	ENSMUST00000190183.7	ENSMUSG00000101920	Gm28454
ENSMUSG00000101920.7:E006	ENSMUSG00000101920.7	E006	0	NA	NA	NA	NA	NA	NA	NA	chrY	27538695	27538878	184	-	0	0	0	0	0	0	0	0	0	0	0	0	c("ENSMUST00000190183.7"	"ENSMUST00000186901.2"	"ENSMUST00000189111.7")	ENSMUSG00000101920	Gm28454
ENSMUSG00000101920.7:E007	ENSMUSG00000101920.7	E007	0	NA	NA	NA	NA	NA	NA	NA	chrY	27538879	27539330	452	-	0	0	0	0	0	0	0	0	0	0	0	0	ENSMUST00000190183.7	ENSMUSG00000101920	Gm28454
ENSMUSG00000101921.2:E001	ENSMUSG00000101921.2	E001	0	NA	NA	NA	NA	NA	NA	NA	chr1	47106948	47107185	238	+	0	0	0	0	0	0	0	0	0	0	0	0	ENSMUST00000186233.2	ENSMUSG00000101921	Gm28825
ENSMUSG00000101922.2:E001	ENSMUSG00000101922.2	E001	0	NA	NA	NA	NA	NA	NA	NA	chr1	120744229	120744329	101	+	0	0	0	0	0	0	0	0	0	0	0	0	ENSMUST00000189213.2	ENSMUSG00000101922	Gm29345
ENSMUSG00000101922.2:E002	ENSMUSG00000101922.2	E002	0	NA	NA	NA	NA	NA	NA	NA	chr1	120744628	120744791	164	+	0	0	0	0	0	0	0	0	0	0	0	0	ENSMUST00000189213.2	ENSMUSG00000101922	Gm29345
ENSMUSG00000101922.2:E003	ENSMUSG00000101922.2	E003	0	NA	NA	NA	NA	NA	NA	NA	chr1	120764593	120764726	134	+	0	0	0	0	0	0	0	0	0	0	0	0	ENSMUST00000189213.2	ENSMUSG00000101922	Gm29345
ENSMUSG00000101923.2:E001	ENSMUSG00000101923.2	E001	0	NA	NA	NA	NA	NA	NA	NA	chr1	43448744	43449123	380	+	0	0	0	0	0	0	0	0	0	0	0	0	ENSMUST00000189199.2	ENSMUSG00000101923	Gm29041
ENSMUSG00000101925.2:E001	ENSMUSG00000101925.2	E001	0.0548953	NA	NA	NA	NA	NA	NA	NA	chr11	101230486	101231208	723	-	0	0	0	0	0	0	0	0	0	0	1	0	ENSMUST00000187880.2	ENSMUSG00000101925	Gm28156
ENSMUSG00000101925.2:E002	ENSMUSG00000101925.2	E002	0	NA	NA	NA	NA	NA	NA	NA	chr11	101237877	101238163	287	-	0	0	0	0	0	0	0	0	0	0	0	0	ENSMUST00000187880.2	ENSMUSG00000101925	Gm28156
ENSMUSG00000101925.2:E003	ENSMUSG00000101925.2	E003	0	NA	NA	NA	NA	NA	NA	NA	chr11	101238640	101238765	126	-	0	0	0	0	0	0	0	0	0	0	0	0	ENSMUST00000187880.2	ENSMUSG00000101925	Gm28156
ENSMUSG00000101927.2:E001	ENSMUSG00000101927.2	E001	0	NA	NA	NA	NA	NA	NA	NA	chr7	32801294	32801432	139	-	0	0	0	0	0	0	0	0	0	0	0	0	ENSMUST00000190534.2	ENSMUSG00000101927	Gm28992
ENSMUSG00000101928.2:E001	ENSMUSG00000101928.2	E001	0	NA	NA	NA	NA	NA	NA	NA	chrY	8257907	8257950	44	+	0	0	0	0	0	0	0	0	0	0	0	0	ENSMUST00000186739.2	ENSMUSG00000101928	Gm20824
ENSMUSG00000101928.2:E002	ENSMUSG00000101928.2	E002	0	NA	NA	NA	NA	NA	NA	NA	chrY	8259316	8259447	132	+	0	0	0	0	0	0	0	0	0	0	0	0	ENSMUST00000186739.2	ENSMUSG00000101928	Gm20824
ENSMUSG00000101928.2:E003	ENSMUSG00000101928.2	E003	0	NA	NA	NA	NA	NA	NA	NA	chrY	8264787	8264853	67	+	0	0	0	0	0	0	0	0	0	0	0	0	ENSMUST00000186739.2	ENSMUSG00000101928	Gm20824
ENSMUSG00000101928.2:E004	ENSMUSG00000101928.2	E004	0	NA	NA	NA	NA	NA	NA	NA	chrY	8265488	8265522	35	+	0	0	0	0	0	0	0	0	0	0	0	0	ENSMUST00000186739.2	ENSMUSG00000101928	Gm20824
ENSMUSG00000101928.2:E005	ENSMUSG00000101928.2	E005	0	NA	NA	NA	NA	NA	NA	NA	chrY	8272545	8272611	67	+	0	0	0	0	0	0	0	0	0	0	0	0	ENSMUST00000186739.2	ENSMUSG00000101928	Gm20824
ENSMUSG00000101928.2:E006	ENSMUSG00000101928.2	E006	0	NA	NA	NA	NA	NA	NA	NA	chrY	8273193	8273227	35	+	0	0	0	0	0	0	0	0	0	0	0	0	ENSMUST00000186739.2	ENSMUSG00000101928	Gm20824
ENSMUSG00000101928.2:E007	ENSMUSG00000101928.2	E007	0	NA	NA	NA	NA	NA	NA	NA	chrY	8280408	8280525	118	+	0	0	0	0	0	0	0	0	0	0	0	0	ENSMUST00000186739.2	ENSMUSG00000101928	Gm20824
ENSMUSG00000101928.2:E008	ENSMUSG00000101928.2	E008	0	NA	NA	NA	NA	NA	NA	NA	chrY	8281293	8281392	100	+	0	0	0	0	0	0	0	0	0	0	0	0	ENSMUST00000186739.2	ENSMUSG00000101928	Gm20824
ENSMUSG00000101928.2:E009	ENSMUSG00000101928.2	E009	0	NA	NA	NA	NA	NA	NA	NA	chrY	8283426	8283524	99	+	0	0	0	0	0	0	0	0	0	0	0	0	ENSMUST00000186739.2	ENSMUSG00000101928	Gm20824
ENSMUSG00000101928.2:E010	ENSMUSG00000101928.2	E010	0	NA	NA	NA	NA	NA	NA	NA	chrY	8283884	8284105	222	+	0	0	0	0	0	0	0	0	0	0	0	0	ENSMUST00000186739.2	ENSMUSG00000101928	Gm20824
ENSMUSG00000101929.7:E001	ENSMUSG00000101929.7	E001	0	NA	NA	NA	NA	NA	NA	NA	chrY	26790973	26791392	420	-	0	0	0	0	0	0	0	0	0	0	0	0	ENSMUST00000191551.7	ENSMUSG00000101929	Gm28245
ENSMUSG00000101929.7:E002	ENSMUSG00000101929.7	E002	0	NA	NA	NA	NA	NA	NA	NA	chrY	26791393	26791461	69	-	0	0	0	0	0	0	0	0	0	0	0	0	c("ENSMUST00000191551.7"	"ENSMUST00000189093.2"	"ENSMUST00000189796.7")	ENSMUSG00000101929	Gm28245
ENSMUSG00000101929.7:E003	ENSMUSG00000101929.7	E003	0	NA	NA	NA	NA	NA	NA	NA	chrY	26791989	26792172	184	-	0	0	0	0	0	0	0	0	0	0	0	0	c("ENSMUST00000191551.7"	"ENSMUST00000189796.7")	ENSMUSG00000101929	Gm28245
ENSMUSG00000101929.7:E004	ENSMUSG00000101929.7	E004	0	NA	NA	NA	NA	NA	NA	NA	chrY	26792902	26793083	182	-	0	0	0	0	0	0	0	0	0	0	0	0	c("ENSMUST00000191551.7"	"ENSMUST00000189093.2"	"ENSMUST00000189796.7")	ENSMUSG00000101929	Gm28245
ENSMUSG00000101929.7:E005	ENSMUSG00000101929.7	E005	0	NA	NA	NA	NA	NA	NA	NA	chrY	26793084	26793087	4	-	0	0	0	0	0	0	0	0	0	0	0	0	ENSMUST00000191551.7	ENSMUSG00000101929	Gm28245
ENSMUSG00000101929.7:E006	ENSMUSG00000101929.7	E006	0	NA	NA	NA	NA	NA	NA	NA	chrY	26793573	26793756	184	-	0	0	0	0	0	0	0	0	0	0	0	0	c("ENSMUST00000191551.7"	"ENSMUST00000189093.2"	"ENSMUST00000189796.7")	ENSMUSG00000101929	Gm28245
ENSMUSG00000101929.7:E007	ENSMUSG00000101929.7	E007	0	NA	NA	NA	NA	NA	NA	NA	chrY	26793757	26794208	452	-	0	0	0	0	0	0	0	0	0	0	0	0	ENSMUST00000191551.7	ENSMUSG00000101929	Gm28245
ENSMUSG00000101930.2:E004	ENSMUSG00000101930.2	E004	0	NA	NA	NA	NA	NA	NA	NA	chr12	117300501	117300632	132	-	0	0	0	0	0	0	0	0	0	0	0	0	c("ENSMUST00000190132.2"	"ENSMUST00000186454.2")	ENSMUSG00000101930	Gm5441
ENSMUSG00000101930.2:E005	ENSMUSG00000101930.2	E005	0	NA	NA	NA	NA	NA	NA	NA	chr12	117300633	117300642	10	-	0	0	0	0	0	0	0	0	0	0	0	0	ENSMUST00000186454.2	ENSMUSG00000101930	Gm5441
ENSMUSG00000101931.2:E001	ENSMUSG00000101931.2	E001	0	NA	NA	NA	NA	NA	NA	NA	chrY	87721235	87721685	451	+	0	0	0	0	0	0	0	0	0	0	0	0	ENSMUST00000186747.2	ENSMUSG00000101931	Gm28108
ENSMUSG00000101931.2:E002	ENSMUSG00000101931.2	E002	0	NA	NA	NA	NA	NA	NA	NA	chrY	87721686	87721872	187	+	0	0	0	0	0	0	0	0	0	0	0	0	c("ENSMUST00000186747.2"	"ENSMUST00000191442.2")	ENSMUSG00000101931	Gm28108
ENSMUSG00000101931.2:E003	ENSMUSG00000101931.2	E003	0	NA	NA	NA	NA	NA	NA	NA	chrY	87722358	87722361	4	+	0	0	0	0	0	0	0	0	0	0	0	0	ENSMUST00000186747.2	ENSMUSG00000101931	Gm28108
ENSMUSG00000101931.2:E004	ENSMUSG00000101931.2	E004	0	NA	NA	NA	NA	NA	NA	NA	chrY	87722362	87722543	182	+	0	0	0	0	0	0	0	0	0	0	0	0	c("ENSMUST00000186747.2"	"ENSMUST00000191442.2")	ENSMUSG00000101931	Gm28108
ENSMUSG00000101931.2:E005	ENSMUSG00000101931.2	E005	0	NA	NA	NA	NA	NA	NA	NA	chrY	87723273	87723456	184	+	0	0	0	0	0	0	0	0	0	0	0	0	ENSMUST00000186747.2	ENSMUSG00000101931	Gm28108
ENSMUSG00000101931.2:E006	ENSMUSG00000101931.2	E006	0	NA	NA	NA	NA	NA	NA	NA	chrY	87723983	87724051	69	+	0	0	0	0	0	0	0	0	0	0	0	0	c("ENSMUST00000186747.2"	"ENSMUST00000191442.2")	ENSMUSG00000101931	Gm28108
ENSMUSG00000101931.2:E007	ENSMUSG00000101931.2	E007	0	NA	NA	NA	NA	NA	NA	NA	chrY	87724052	87724471	420	+	0	0	0	0	0	0	0	0	0	0	0	0	ENSMUST00000186747.2	ENSMUSG00000101931	Gm28108
ENSMUSG00000101932.2:E001	ENSMUSG00000101932.2	E001	0.0786003	NA	NA	NA	NA	NA	NA	NA	chr17	36536915	36537163	249	+	0	0	0	0	0	0	0	0	0	0	0	1	ENSMUST00000174543.2	ENSMUSG00000101932	Gm10074
ENSMUSG00000101933.2:E001	ENSMUSG00000101933.2	E001	0	NA	NA	NA	NA	NA	NA	NA	chrY	36664443	36664668	226	-	0	0	0	0	0	0	0	0	0	0	0	0	ENSMUST00000185565.2	ENSMUSG00000101933	Gm20835
ENSMUSG00000101933.2:E002	ENSMUSG00000101933.2	E002	0	NA	NA	NA	NA	NA	NA	NA	chrY	36665028	36665126	99	-	0	0	0	0	0	0	0	0	0	0	0	0	ENSMUST00000185565.2	ENSMUSG00000101933	Gm20835
ENSMUSG00000101933.2:E003	ENSMUSG00000101933.2	E003	0	NA	NA	NA	NA	NA	NA	NA	chrY	36667175	36667274	100	-	0	0	0	0	0	0	0	0	0	0	0	0	ENSMUST00000185565.2	ENSMUSG00000101933	Gm20835
ENSMUSG00000101933.2:E004	ENSMUSG00000101933.2	E004	0	NA	NA	NA	NA	NA	NA	NA	chrY	36668058	36668175	118	-	0	0	0	0	0	0	0	0	0	0	0	0	ENSMUST00000185565.2	ENSMUSG00000101933	Gm20835
ENSMUSG00000101933.2:E005	ENSMUSG00000101933.2	E005	0	NA	NA	NA	NA	NA	NA	NA	chrY	36675337	36675371	35	-	0	0	0	0	0	0	0	0	0	0	0	0	ENSMUST00000185565.2	ENSMUSG00000101933	Gm20835
ENSMUSG00000101933.2:E006	ENSMUSG00000101933.2	E006	0	NA	NA	NA	NA	NA	NA	NA	chrY	36675947	36676013	67	-	0	0	0	0	0	0	0	0	0	0	0	0	ENSMUST00000185565.2	ENSMUSG00000101933	Gm20835
ENSMUSG00000101933.2:E007	ENSMUSG00000101933.2	E007	0	NA	NA	NA	NA	NA	NA	NA	chrY	36683042	36683076	35	-	0	0	0	0	0	0	0	0	0	0	0	0	ENSMUST00000185565.2	ENSMUSG00000101933	Gm20835
ENSMUSG00000101933.2:E008	ENSMUSG00000101933.2	E008	0	NA	NA	NA	NA	NA	NA	NA	chrY	36683700	36683766	67	-	0	0	0	0	0	0	0	0	0	0	0	0	ENSMUST00000185565.2	ENSMUSG00000101933	Gm20835
ENSMUSG00000101933.2:E009	ENSMUSG00000101933.2	E009	0	NA	NA	NA	NA	NA	NA	NA	chrY	36689096	36689227	132	-	0	0	0	0	0	0	0	0	0	0	0	0	ENSMUST00000185565.2	ENSMUSG00000101933	Gm20835
ENSMUSG00000101933.2:E010	ENSMUSG00000101933.2	E010	0	NA	NA	NA	NA	NA	NA	NA	chrY	36690592	36690635	44	-	0	0	0	0	0	0	0	0	0	0	0	0	ENSMUST00000185565.2	ENSMUSG00000101933	Gm20835
ENSMUSG00000101934.2:E001	ENSMUSG00000101934.2	E001	0.0610398	NA	NA	NA	NA	NA	NA	NA	chr1	84145909	84146454	546	+	0	0	0	0	0	1	0	0	0	0	0	0	ENSMUST00000189162.2	ENSMUSG00000101934	Gm18304
ENSMUSG00000101935.2:E001	ENSMUSG00000101935.2	E001	0	NA	NA	NA	NA	NA	NA	NA	chr17	9640775	9641296	522	-	0	0	0	0	0	0	0	0	0	0	0	0	ENSMUST00000177906.3	ENSMUSG00000101935	Gm17748
ENSMUSG00000101936.2:E001	ENSMUSG00000101936.2	E001	0.566986	NA	NA	NA	NA	NA	NA	NA	chr9	95504031	95504472	442	-	0	0	1	2	0	0	0	1	1	0	2	0	ENSMUST00000190143.2	ENSMUSG00000101936	Gm28164
ENSMUSG00000101937.2:E001	ENSMUSG00000101937.2	E001	0	NA	NA	NA	NA	NA	NA	NA	chr1	45217227	45218166	940	+	0	0	0	0	0	0	0	0	0	0	0	0	ENSMUST00000189212.2	ENSMUSG00000101937	Gm5268
ENSMUSG00000101938.2:E001	ENSMUSG00000101938.2	E001	0	NA	NA	NA	NA	NA	NA	NA	chr9	90616198	90616489	292	-	0	0	0	0	0	0	0	0	0	0	0	0	ENSMUST00000190800.2	ENSMUSG00000101938	Gm29605
ENSMUSG00000101939.2:E001	ENSMUSG00000101939.2	E001	0.498382	NA	NA	NA	NA	NA	NA	NA	chr1	24651856	24652200	345	-	1	0	0	1	3	1	0	1	0	0	0	0	ENSMUST00000188299.2	ENSMUSG00000101939	Gm28438
ENSMUSG00000101940.3:E001	ENSMUSG00000101940.3	E001	0	NA	NA	NA	NA	NA	NA	NA	chr1	86995394	86995753	360	+	0	0	0	0	0	0	0	0	0	0	0	0	ENSMUST00000212812.2	ENSMUSG00000101940	Akp-ps1
ENSMUSG00000101940.3:E002	ENSMUSG00000101940.3	E002	0	NA	NA	NA	NA	NA	NA	NA	chr1	86995754	86995818	65	+	0	0	0	0	0	0	0	0	0	0	0	0	c("ENSMUST00000212812.2"	"ENSMUST00000188050.2")	ENSMUSG00000101940	Akp-ps1
ENSMUSG00000101940.3:E003	ENSMUSG00000101940.3	E003	0	NA	NA	NA	NA	NA	NA	NA	chr1	86995903	86996019	117	+	0	0	0	0	0	0	0	0	0	0	0	0	c("ENSMUST00000212812.2"	"ENSMUST00000188050.2")	ENSMUSG00000101940	Akp-ps1
ENSMUSG00000101940.3:E004	ENSMUSG00000101940.3	E004	0	NA	NA	NA	NA	NA	NA	NA	chr1	86996131	86996246	116	+	0	0	0	0	0	0	0	0	0	0	0	0	c("ENSMUST00000212812.2"	"ENSMUST00000188050.2")	ENSMUSG00000101940	Akp-ps1
ENSMUSG00000101940.3:E005	ENSMUSG00000101940.3	E005	0	NA	NA	NA	NA	NA	NA	NA	chr1	86996416	86996575	160	+	0	0	0	0	0	0	0	0	0	0	0	0	c("ENSMUST00000212812.2"	"ENSMUST00000188050.2")	ENSMUSG00000101940	Akp-ps1
ENSMUSG00000101940.3:E006	ENSMUSG00000101940.3	E006	0	NA	NA	NA	NA	NA	NA	NA	chr1	86996806	86996978	173	+	0	0	0	0	0	0	0	0	0	0	0	0	c("ENSMUST00000212812.2"	"ENSMUST00000188050.2")	ENSMUSG00000101940	Akp-ps1
ENSMUSG00000101940.3:E007	ENSMUSG00000101940.3	E007	0	NA	NA	NA	NA	NA	NA	NA	chr1	86997206	86997340	135	+	0	0	0	0	0	0	0	0	0	0	0	0	c("ENSMUST00000212812.2"	"ENSMUST00000188050.2")	ENSMUSG00000101940	Akp-ps1
ENSMUSG00000101940.3:E008	ENSMUSG00000101940.3	E008	0	NA	NA	NA	NA	NA	NA	NA	chr1	86997414	86997432	19	+	0	0	0	0	0	0	0	0	0	0	0	0	ENSMUST00000212812.2	ENSMUSG00000101940	Akp-ps1
ENSMUSG00000101940.3:E009	ENSMUSG00000101940.3	E009	0	NA	NA	NA	NA	NA	NA	NA	chr1	86997433	86997504	72	+	0	0	0	0	0	0	0	0	0	0	0	0	c("ENSMUST00000212812.2"	"ENSMUST00000188050.2")	ENSMUSG00000101940	Akp-ps1
ENSMUSG00000101940.3:E010	ENSMUSG00000101940.3	E010	0	NA	NA	NA	NA	NA	NA	NA	chr1	86997618	86997697	80	+	0	0	0	0	0	0	0	0	0	0	0	0	c("ENSMUST00000212812.2"	"ENSMUST00000188050.2")	ENSMUSG00000101940	Akp-ps1
ENSMUSG00000101940.3:E011	ENSMUSG00000101940.3	E011	0	NA	NA	NA	NA	NA	NA	NA	chr1	86997698	86997752	55	+	0	0	0	0	0	0	0	0	0	0	0	0	ENSMUST00000188050.2	ENSMUSG00000101940	Akp-ps1
ENSMUSG00000101940.3:E012	ENSMUSG00000101940.3	E012	0	NA	NA	NA	NA	NA	NA	NA	chr1	86997845	86998034	190	+	0	0	0	0	0	0	0	0	0	0	0	0	c("ENSMUST00000212812.2"	"ENSMUST00000188050.2")	ENSMUSG00000101940	Akp-ps1
ENSMUSG00000101940.3:E013	ENSMUSG00000101940.3	E013	0	NA	NA	NA	NA	NA	NA	NA	chr1	86998035	86998065	31	+	0	0	0	0	0	0	0	0	0	0	0	0	ENSMUST00000188050.2	ENSMUSG00000101940	Akp-ps1
ENSMUSG00000101940.3:E014	ENSMUSG00000101940.3	E014	0	NA	NA	NA	NA	NA	NA	NA	chr1	86998226	86998311	86	+	0	0	0	0	0	0	0	0	0	0	0	0	c("ENSMUST00000212812.2"	"ENSMUST00000188050.2")	ENSMUSG00000101940	Akp-ps1
ENSMUSG00000101940.3:E015	ENSMUSG00000101940.3	E015	0	NA	NA	NA	NA	NA	NA	NA	chr1	86998312	86998341	30	+	0	0	0	0	0	0	0	0	0	0	0	0	ENSMUST00000188050.2	ENSMUSG00000101940	Akp-ps1
ENSMUSG00000101940.3:E016	ENSMUSG00000101940.3	E016	0	NA	NA	NA	NA	NA	NA	NA	chr1	86998435	86998724	290	+	0	0	0	0	0	0	0	0	0	0	0	0	c("ENSMUST00000212812.2"	"ENSMUST00000188050.2")	ENSMUSG00000101940	Akp-ps1
ENSMUSG00000101940.3:E017	ENSMUSG00000101940.3	E017	0	NA	NA	NA	NA	NA	NA	NA	chr1	86998725	86998820	96	+	0	0	0	0	0	0	0	0	0	0	0	0	ENSMUST00000212812.2	ENSMUSG00000101940	Akp-ps1
ENSMUSG00000101943.2:E001	ENSMUSG00000101943.2	E001	0	NA	NA	NA	NA	NA	NA	NA	chrY	57567745	57567814	70	-	0	0	0	0	0	0	0	0	0	0	0	0	ENSMUST00000190408.2	ENSMUSG00000101943	Gm28532
ENSMUSG00000101943.2:E002	ENSMUSG00000101943.2	E002	0	NA	NA	NA	NA	NA	NA	NA	chrY	57568330	57568513	184	-	0	0	0	0	0	0	0	0	0	0	0	0	ENSMUST00000190408.2	ENSMUSG00000101943	Gm28532
ENSMUSG00000101943.2:E003	ENSMUSG00000101943.2	E003	0	NA	NA	NA	NA	NA	NA	NA	chrY	57570352	57570588	237	-	0	0	0	0	0	0	0	0	0	0	0	0	ENSMUST00000190408.2	ENSMUSG00000101943	Gm28532
ENSMUSG00000101943.2:E004	ENSMUSG00000101943.2	E004	0	NA	NA	NA	NA	NA	NA	NA	chrY	57571912	57571992	81	-	0	0	0	0	0	0	0	0	0	0	0	0	ENSMUST00000190408.2	ENSMUSG00000101943	Gm28532
ENSMUSG00000101944.2:E001	ENSMUSG00000101944.2	E001	0	NA	NA	NA	NA	NA	NA	NA	chr7	47189005	47189968	964	-	0	0	0	0	0	0	0	0	0	0	0	0	ENSMUST00000186018.2	ENSMUSG00000101944	Mrgprc4-ps
ENSMUSG00000101945.2:E001	ENSMUSG00000101945.2	E001	0	NA	NA	NA	NA	NA	NA	NA	chr1	55409175	55409522	348	-	0	0	0	0	0	0	0	0	0	0	0	0	ENSMUST00000191444.2	ENSMUSG00000101945	Btf3-ps17
ENSMUSG00000101947.2:E001	ENSMUSG00000101947.2	E001	0	NA	NA	NA	NA	NA	NA	NA	chrY	1788576	1788756	181	+	0	0	0	0	0	0	0	0	0	0	0	0	ENSMUST00000190024.2	ENSMUSG00000101947	Gm29167
ENSMUSG00000101947.2:E002	ENSMUSG00000101947.2	E002	0	NA	NA	NA	NA	NA	NA	NA	chrY	1788972	1789167	196	+	0	0	0	0	0	0	0	0	0	0	0	0	ENSMUST00000190024.2	ENSMUSG00000101947	Gm29167
ENSMUSG00000101948.2:E001	ENSMUSG00000101948.2	E001	0	NA	NA	NA	NA	NA	NA	NA	chr7	21955862	21956768	907	-	0	0	0	0	0	0	0	0	0	0	0	0	ENSMUST00000185826.2	ENSMUSG00000101948	Gm4557
ENSMUSG00000101949.2:E001	ENSMUSG00000101949.2	E001	0	NA	NA	NA	NA	NA	NA	NA	chr9	94289606	94290179	574	-	0	0	0	0	0	0	0	0	0	0	0	0	ENSMUST00000187187.2	ENSMUSG00000101949	Gm5370
ENSMUSG00000101950.2:E001	ENSMUSG00000101950.2	E001	0	NA	NA	NA	NA	NA	NA	NA	chrY	49397629	49398006	378	-	0	0	0	0	0	0	0	0	0	0	0	0	ENSMUST00000191020.2	ENSMUSG00000101950	Gm29267
ENSMUSG00000101951.2:E001	ENSMUSG00000101951.2	E001	0	NA	NA	NA	NA	NA	NA	NA	chr1	90182998	90183789	792	-	0	0	0	0	0	0	0	0	0	0	0	0	ENSMUST00000187649.2	ENSMUSG00000101951	Gm28721
ENSMUSG00000101951.2:E002	ENSMUSG00000101951.2	E002	0.0786003	NA	NA	NA	NA	NA	NA	NA	chr1	90187717	90187842	126	-	0	0	0	0	0	0	0	0	0	0	0	1	ENSMUST00000187649.2	ENSMUSG00000101951	Gm28721
ENSMUSG00000101952.2:E001	ENSMUSG00000101952.2	E001	0	NA	NA	NA	NA	NA	NA	NA	chr1	93658826	93658938	113	+	0	0	0	0	0	0	0	0	0	0	0	0	ENSMUST00000188846.2	ENSMUSG00000101952	Gm10550
ENSMUSG00000101952.2:E002	ENSMUSG00000101952.2	E002	0	NA	NA	NA	NA	NA	NA	NA	chr1	93677438	93677531	94	+	0	0	0	0	0	0	0	0	0	0	0	0	ENSMUST00000188846.2	ENSMUSG00000101952	Gm10550
ENSMUSG00000101952.2:E003	ENSMUSG00000101952.2	E003	0	NA	NA	NA	NA	NA	NA	NA	chr1	93678020	93678794	775	+	0	0	0	0	0	0	0	0	0	0	0	0	ENSMUST00000188846.2	ENSMUSG00000101952	Gm10550
ENSMUSG00000101953.2:E001	ENSMUSG00000101953.2	E001	0	NA	NA	NA	NA	NA	NA	NA	chr9	97109853	97110948	1096	-	0	0	0	0	0	0	0	0	0	0	0	0	ENSMUST00000189260.2	ENSMUSG00000101953	Gm29241
ENSMUSG00000101954.2:E001	ENSMUSG00000101954.2	E001	0	NA	NA	NA	NA	NA	NA	NA	chrY	29219197	29219301	105	+	0	0	0	0	0	0	0	0	0	0	0	0	ENSMUST00000187403.2	ENSMUSG00000101954	Gm28128
ENSMUSG00000101954.2:E002	ENSMUSG00000101954.2	E002	0	NA	NA	NA	NA	NA	NA	NA	chrY	29219656	29219724	69	+	0	0	0	0	0	0	0	0	0	0	0	0	ENSMUST00000187403.2	ENSMUSG00000101954	Gm28128
ENSMUSG00000101955.2:E001	ENSMUSG00000101955.2	E001	0	NA	NA	NA	NA	NA	NA	NA	chr1	134447716	134448050	335	+	0	0	0	0	0	0	0	0	0	0	0	0	ENSMUST00000189357.2	ENSMUSG00000101955	Tuba5-ps
ENSMUSG00000101955.2:E002	ENSMUSG00000101955.2	E002	0	NA	NA	NA	NA	NA	NA	NA	chr1	134448569	134448798	230	+	0	0	0	0	0	0	0	0	0	0	0	0	ENSMUST00000189357.2	ENSMUSG00000101955	Tuba5-ps
ENSMUSG00000101955.2:E003	ENSMUSG00000101955.2	E003	0	NA	NA	NA	NA	NA	NA	NA	chr1	134451608	134451877	270	+	0	0	0	0	0	0	0	0	0	0	0	0	ENSMUST00000189357.2	ENSMUSG00000101955	Tuba5-ps
ENSMUSG00000101956.2:E001	ENSMUSG00000101956.2	E001	0	NA	NA	NA	NA	NA	NA	NA	chrY	7809403	7810101	699	-	0	0	0	0	0	0	0	0	0	0	0	0	ENSMUST00000185757.2	ENSMUSG00000101956	Gm28574
ENSMUSG00000101957.2:E001	ENSMUSG00000101957.2	E001	0	NA	NA	NA	NA	NA	NA	NA	chrY	76101831	76102508	678	-	0	0	0	0	0	0	0	0	0	0	0	0	ENSMUST00000188020.2	ENSMUSG00000101957	Gm29576
ENSMUSG00000101958.2:E001	ENSMUSG00000101958.2	E001	0.0919986	NA	NA	NA	NA	NA	NA	NA	chr1	91415451	91416201	751	-	0	0	1	0	0	0	0	0	0	0	0	0	ENSMUST00000188924.2	ENSMUSG00000101958	Gm19085
ENSMUSG00000101958.2:E002	ENSMUSG00000101958.2	E002	0	NA	NA	NA	NA	NA	NA	NA	chr1	91416321	91417731	1411	-	0	0	0	0	0	0	0	0	0	0	0	0	ENSMUST00000188924.2	ENSMUSG00000101958	Gm19085
ENSMUSG00000101959.2:E001	ENSMUSG00000101959.2	E001	0	NA	NA	NA	NA	NA	NA	NA	chr17	5467598	5469042	1445	-	0	0	0	0	0	0	0	0	0	0	0	0	ENSMUST00000189788.2	ENSMUSG00000101959	Ldhal6b
ENSMUSG00000101960.2:E001	ENSMUSG00000101960.2	E001	0	NA	NA	NA	NA	NA	NA	NA	chrY	77268515	77269185	671	+	0	0	0	0	0	0	0	0	0	0	0	0	ENSMUST00000189721.2	ENSMUSG00000101960	Gm29311
ENSMUSG00000101960.2:E002	ENSMUSG00000101960.2	E002	0	NA	NA	NA	NA	NA	NA	NA	chrY	77269186	77269373	188	+	0	0	0	0	0	0	0	0	0	0	0	0	c("ENSMUST00000189277.2"	"ENSMUST00000189721.2")	ENSMUSG00000101960	Gm29311
ENSMUSG00000101960.2:E003	ENSMUSG00000101960.2	E003	0	NA	NA	NA	NA	NA	NA	NA	chrY	77270103	77270286	184	+	0	0	0	0	0	0	0	0	0	0	0	0	ENSMUST00000189721.2	ENSMUSG00000101960	Gm29311
ENSMUSG00000101960.2:E004	ENSMUSG00000101960.2	E004	0	NA	NA	NA	NA	NA	NA	NA	chrY	77270813	77270877	65	+	0	0	0	0	0	0	0	0	0	0	0	0	c("ENSMUST00000189277.2"	"ENSMUST00000189721.2")	ENSMUSG00000101960	Gm29311
ENSMUSG00000101960.2:E005	ENSMUSG00000101960.2	E005	0	NA	NA	NA	NA	NA	NA	NA	chrY	77270878	77271301	424	+	0	0	0	0	0	0	0	0	0	0	0	0	ENSMUST00000189721.2	ENSMUSG00000101960	Gm29311
ENSMUSG00000101961.2:E001	ENSMUSG00000101961.2	E001	0	NA	NA	NA	NA	NA	NA	NA	chrY	86011028	86011479	452	+	0	0	0	0	0	0	0	0	0	0	0	0	ENSMUST00000189607.2	ENSMUSG00000101961	Gm28220
ENSMUSG00000101961.2:E002	ENSMUSG00000101961.2	E002	0	NA	NA	NA	NA	NA	NA	NA	chrY	86011480	86011668	189	+	0	0	0	0	0	0	0	0	0	0	0	0	c("ENSMUST00000190253.2"	"ENSMUST00000189607.2")	ENSMUSG00000101961	Gm28220
ENSMUSG00000101961.2:E003	ENSMUSG00000101961.2	E003	0	NA	NA	NA	NA	NA	NA	NA	chrY	86012154	86012157	4	+	0	0	0	0	0	0	0	0	0	0	0	0	ENSMUST00000189607.2	ENSMUSG00000101961	Gm28220
ENSMUSG00000101961.2:E004	ENSMUSG00000101961.2	E004	0	NA	NA	NA	NA	NA	NA	NA	chrY	86012158	86012339	182	+	0	0	0	0	0	0	0	0	0	0	0	0	c("ENSMUST00000190253.2"	"ENSMUST00000189607.2")	ENSMUSG00000101961	Gm28220
ENSMUSG00000101961.2:E005	ENSMUSG00000101961.2	E005	0	NA	NA	NA	NA	NA	NA	NA	chrY	86013070	86013253	184	+	0	0	0	0	0	0	0	0	0	0	0	0	ENSMUST00000189607.2	ENSMUSG00000101961	Gm28220
ENSMUSG00000101961.2:E006	ENSMUSG00000101961.2	E006	0	NA	NA	NA	NA	NA	NA	NA	chrY	86013780	86013848	69	+	0	0	0	0	0	0	0	0	0	0	0	0	c("ENSMUST00000190253.2"	"ENSMUST00000189607.2")	ENSMUSG00000101961	Gm28220
ENSMUSG00000101961.2:E007	ENSMUSG00000101961.2	E007	0	NA	NA	NA	NA	NA	NA	NA	chrY	86013849	86014268	420	+	0	0	0	0	0	0	0	0	0	0	0	0	ENSMUST00000189607.2	ENSMUSG00000101961	Gm28220
ENSMUSG00000101962.2:E001	ENSMUSG00000101962.2	E001	0	NA	NA	NA	NA	NA	NA	NA	chrY	81630241	81630693	453	+	0	0	0	0	0	0	0	0	0	0	0	0	ENSMUST00000189417.2	ENSMUSG00000101962	Gm28741
ENSMUSG00000101962.2:E002	ENSMUSG00000101962.2	E002	0	NA	NA	NA	NA	NA	NA	NA	chrY	81630694	81630879	186	+	0	0	0	0	0	0	0	0	0	0	0	0	c("ENSMUST00000189713.2"	"ENSMUST00000189417.2")	ENSMUSG00000101962	Gm28741
ENSMUSG00000101962.2:E003	ENSMUSG00000101962.2	E003	0	NA	NA	NA	NA	NA	NA	NA	chrY	81631365	81631368	4	+	0	0	0	0	0	0	0	0	0	0	0	0	ENSMUST00000189417.2	ENSMUSG00000101962	Gm28741
ENSMUSG00000101962.2:E004	ENSMUSG00000101962.2	E004	0	NA	NA	NA	NA	NA	NA	NA	chrY	81631369	81631550	182	+	0	0	0	0	0	0	0	0	0	0	0	0	c("ENSMUST00000189713.2"	"ENSMUST00000189417.2")	ENSMUSG00000101962	Gm28741
ENSMUSG00000101962.2:E005	ENSMUSG00000101962.2	E005	0	NA	NA	NA	NA	NA	NA	NA	chrY	81632280	81632463	184	+	0	0	0	0	0	0	0	0	0	0	0	0	ENSMUST00000189417.2	ENSMUSG00000101962	Gm28741
ENSMUSG00000101962.2:E006	ENSMUSG00000101962.2	E006	0	NA	NA	NA	NA	NA	NA	NA	chrY	81632990	81633054	65	+	0	0	0	0	0	0	0	0	0	0	0	0	c("ENSMUST00000189713.2"	"ENSMUST00000189417.2")	ENSMUSG00000101962	Gm28741
ENSMUSG00000101962.2:E007	ENSMUSG00000101962.2	E007	0	NA	NA	NA	NA	NA	NA	NA	chrY	81633055	81633478	424	+	0	0	0	0	0	0	0	0	0	0	0	0	ENSMUST00000189417.2	ENSMUSG00000101962	Gm28741
ENSMUSG00000101963.3:E001	ENSMUSG00000101963.3	E001	0	NA	NA	NA	NA	NA	NA	NA	chr9	39961661	39961861	201	+	0	0	0	0	0	0	0	0	0	0	0	0	ENSMUST00000185917.2	ENSMUSG00000101963	1700001J11Rik
ENSMUSG00000101963.3:E002	ENSMUSG00000101963.3	E002	0	NA	NA	NA	NA	NA	NA	NA	chr9	39961862	39962419	558	+	0	0	0	0	0	0	0	0	0	0	0	0	c("ENSMUST00000185917.2"	"ENSMUST00000190330.3")	ENSMUSG00000101963	1700001J11Rik
ENSMUSG00000101963.3:E003	ENSMUSG00000101963.3	E003	0	NA	NA	NA	NA	NA	NA	NA	chr9	39962420	39964324	1905	+	0	0	0	0	0	0	0	0	0	0	0	0	ENSMUST00000190330.3	ENSMUSG00000101963	1700001J11Rik
ENSMUSG00000101965.2:E001	ENSMUSG00000101965.2	E001	0	NA	NA	NA	NA	NA	NA	NA	chr7	36268168	36268261	94	+	0	0	0	0	0	0	0	0	0	0	0	0	ENSMUST00000191121.2	ENSMUSG00000101965	Gm29129
ENSMUSG00000101965.2:E002	ENSMUSG00000101965.2	E002	0	NA	NA	NA	NA	NA	NA	NA	chr7	36270903	36270999	97	+	0	0	0	0	0	0	0	0	0	0	0	0	ENSMUST00000191121.2	ENSMUSG00000101965	Gm29129
ENSMUSG00000101965.2:E005	ENSMUSG00000101965.2	E005	0	NA	NA	NA	NA	NA	NA	NA	chr7	36272401	36272520	120	+	0	0	0	0	0	0	0	0	0	0	0	0	ENSMUST00000191121.2	ENSMUSG00000101965	Gm29129
ENSMUSG00000101966.3:E001	ENSMUSG00000101966.3	E001	0	NA	NA	NA	NA	NA	NA	NA	chr19	35029362	35030077	716	-	0	0	0	0	0	0	0	0	0	0	0	0	ENSMUST00000186108.3	ENSMUSG00000101966	Gm5248
ENSMUSG00000101967.7:E001	ENSMUSG00000101967.7	E001	0	NA	NA	NA	NA	NA	NA	NA	chrY	55370515	55370966	452	+	0	0	0	0	0	0	0	0	0	0	0	0	ENSMUST00000188620.7	ENSMUSG00000101967	Gm29555
ENSMUSG00000101967.7:E002	ENSMUSG00000101967.7	E002	0	NA	NA	NA	NA	NA	NA	NA	chrY	55370967	55371152	186	+	0	0	0	0	0	0	0	0	0	0	0	0	c("ENSMUST00000188620.7"	"ENSMUST00000191314.2"	"ENSMUST00000190886.7")	ENSMUSG00000101967	Gm29555
ENSMUSG00000101967.7:E003	ENSMUSG00000101967.7	E003	0	NA	NA	NA	NA	NA	NA	NA	chrY	55371638	55371641	4	+	0	0	0	0	0	0	0	0	0	0	0	0	ENSMUST00000188620.7	ENSMUSG00000101967	Gm29555
ENSMUSG00000101967.7:E004	ENSMUSG00000101967.7	E004	0	NA	NA	NA	NA	NA	NA	NA	chrY	55371642	55371823	182	+	0	0	0	0	0	0	0	0	0	0	0	0	c("ENSMUST00000188620.7"	"ENSMUST00000191314.2"	"ENSMUST00000190886.7")	ENSMUSG00000101967	Gm29555
ENSMUSG00000101967.7:E005	ENSMUSG00000101967.7	E005	0	NA	NA	NA	NA	NA	NA	NA	chrY	55372553	55372736	184	+	0	0	0	0	0	0	0	0	0	0	0	0	c("ENSMUST00000188620.7"	"ENSMUST00000190886.7")	ENSMUSG00000101967	Gm29555
ENSMUSG00000101967.7:E006	ENSMUSG00000101967.7	E006	0	NA	NA	NA	NA	NA	NA	NA	chrY	55373263	55373327	65	+	0	0	0	0	0	0	0	0	0	0	0	0	c("ENSMUST00000188620.7"	"ENSMUST00000191314.2"	"ENSMUST00000190886.7")	ENSMUSG00000101967	Gm29555
ENSMUSG00000101967.7:E007	ENSMUSG00000101967.7	E007	0	NA	NA	NA	NA	NA	NA	NA	chrY	55373328	55373751	424	+	0	0	0	0	0	0	0	0	0	0	0	0	ENSMUST00000188620.7	ENSMUSG00000101967	Gm29555
ENSMUSG00000101968.7:E001	ENSMUSG00000101968.7	E001	0.599048	NA	NA	NA	NA	NA	NA	NA	chr1	73024003	73024237	235	+	0	1	0	0	1	1	2	2	0	0	1	0	ENSMUST00000188793.2	ENSMUSG00000101968	1700027A15Rik
ENSMUSG00000101968.7:E002	ENSMUSG00000101968.7	E002	0	NA	NA	NA	NA	NA	NA	NA	chr1	73054850	73054923	74	+	0	0	0	0	0	0	0	0	0	0	0	0	ENSMUST00000185768.7	ENSMUSG00000101968	1700027A15Rik
ENSMUSG00000101968.7:E003	ENSMUSG00000101968.7	E003	0	NA	NA	NA	NA	NA	NA	NA	chr1	73055195	73055253	59	+	0	0	0	0	0	0	0	0	0	0	0	0	ENSMUST00000191122.2	ENSMUSG00000101968	1700027A15Rik
ENSMUSG00000101968.7:E004	ENSMUSG00000101968.7	E004	0	NA	NA	NA	NA	NA	NA	NA	chr1	73056665	73056760	96	+	0	0	0	0	0	0	0	0	0	0	0	0	ENSMUST00000191122.2	ENSMUSG00000101968	1700027A15Rik
ENSMUSG00000101968.7:E005	ENSMUSG00000101968.7	E005	0	NA	NA	NA	NA	NA	NA	NA	chr1	73057088	73057148	61	+	0	0	0	0	0	0	0	0	0	0	0	0	ENSMUST00000185768.7	ENSMUSG00000101968	1700027A15Rik
ENSMUSG00000101968.7:E006	ENSMUSG00000101968.7	E006	0	NA	NA	NA	NA	NA	NA	NA	chr1	73061713	73061990	278	+	0	0	0	0	0	0	0	0	0	0	0	0	ENSMUST00000188349.2	ENSMUSG00000101968	1700027A15Rik
ENSMUSG00000101968.7:E007	ENSMUSG00000101968.7	E007	0	NA	NA	NA	NA	NA	NA	NA	chr1	73061991	73062151	161	+	0	0	0	0	0	0	0	0	0	0	0	0	c("ENSMUST00000188793.2"	"ENSMUST00000188349.2")	ENSMUSG00000101968	1700027A15Rik
ENSMUSG00000101968.7:E008	ENSMUSG00000101968.7	E008	0	NA	NA	NA	NA	NA	NA	NA	chr1	73063728	73063856	129	+	0	0	0	0	0	0	0	0	0	0	0	0	ENSMUST00000190525.2	ENSMUSG00000101968	1700027A15Rik
ENSMUSG00000101968.7:E009	ENSMUSG00000101968.7	E009	0	NA	NA	NA	NA	NA	NA	NA	chr1	73063857	73063883	27	+	0	0	0	0	0	0	0	0	0	0	0	0	c("ENSMUST00000188793.2"	"ENSMUST00000190525.2")	ENSMUSG00000101968	1700027A15Rik
ENSMUSG00000101968.7:E010	ENSMUSG00000101968.7	E010	0	NA	NA	NA	NA	NA	NA	NA	chr1	73063884	73063973	90	+	0	0	0	0	0	0	0	0	0	0	0	0	ENSMUST00000190525.2	ENSMUSG00000101968	1700027A15Rik
ENSMUSG00000101968.7:E011	ENSMUSG00000101968.7	E011	0	NA	NA	NA	NA	NA	NA	NA	chr1	73064481	73064657	177	+	0	0	0	0	0	0	0	0	0	0	0	0	c("ENSMUST00000185768.7"	"ENSMUST00000188349.2"	"ENSMUST00000191122.2"	"ENSMUST00000190525.2")	ENSMUSG00000101968	1700027A15Rik
ENSMUSG00000101968.7:E012	ENSMUSG00000101968.7	E012	0	NA	NA	NA	NA	NA	NA	NA	chr1	73064658	73064658	1	+	0	0	0	0	0	0	0	0	0	0	0	0	c("ENSMUST00000188349.2"	"ENSMUST00000185768.7"	"ENSMUST00000190525.2")	ENSMUSG00000101968	1700027A15Rik
ENSMUSG00000101968.7:E013	ENSMUSG00000101968.7	E013	0	NA	NA	NA	NA	NA	NA	NA	chr1	73064659	73064666	8	+	0	0	0	0	0	0	0	0	0	0	0	0	c("ENSMUST00000185768.7"	"ENSMUST00000190525.2")	ENSMUSG00000101968	1700027A15Rik
ENSMUSG00000101969.3:E001	ENSMUSG00000101969.3	E001	0	NA	NA	NA	NA	NA	NA	NA	chr10	16782175	16782336	162	-	0	0	0	0	0	0	0	0	0	0	0	0	ENSMUST00000207720.2	ENSMUSG00000101969	Gm20125
ENSMUSG00000101969.3:E002	ENSMUSG00000101969.3	E002	0	NA	NA	NA	NA	NA	NA	NA	chr10	16786433	16786590	158	-	0	0	0	0	0	0	0	0	0	0	0	0	ENSMUST00000207720.2	ENSMUSG00000101969	Gm20125
ENSMUSG00000101969.3:E003	ENSMUSG00000101969.3	E003	0	NA	NA	NA	NA	NA	NA	NA	chr10	16797144	16797202	59	-	0	0	0	0	0	0	0	0	0	0	0	0	ENSMUST00000207720.2	ENSMUSG00000101969	Gm20125
ENSMUSG00000101969.3:E004	ENSMUSG00000101969.3	E004	0	NA	NA	NA	NA	NA	NA	NA	chr10	16797659	16797742	84	-	0	0	0	0	0	0	0	0	0	0	0	0	ENSMUST00000207720.2	ENSMUSG00000101969	Gm20125
ENSMUSG00000101969.3:E005	ENSMUSG00000101969.3	E005	0	NA	NA	NA	NA	NA	NA	NA	chr10	16827041	16827041	1	-	0	0	0	0	0	0	0	0	0	0	0	0	ENSMUST00000209129.2	ENSMUSG00000101969	Gm20125
ENSMUSG00000101969.3:E006	ENSMUSG00000101969.3	E006	0	NA	NA	NA	NA	NA	NA	NA	chr10	16827042	16827042	1	-	0	0	0	0	0	0	0	0	0	0	0	0	c("ENSMUST00000209129.2"	"ENSMUST00000185722.2")	ENSMUSG00000101969	Gm20125
ENSMUSG00000101969.3:E007	ENSMUSG00000101969.3	E007	0	NA	NA	NA	NA	NA	NA	NA	chr10	16827043	16827801	759	-	0	0	0	0	0	0	0	0	0	0	0	0	c("ENSMUST00000209129.2"	"ENSMUST00000208191.2"	"ENSMUST00000185722.2")	ENSMUSG00000101969	Gm20125
ENSMUSG00000101969.3:E008	ENSMUSG00000101969.3	E008	0	NA	NA	NA	NA	NA	NA	NA	chr10	16827802	16828444	643	-	0	0	0	0	0	0	0	0	0	0	0	0	ENSMUST00000185722.2	ENSMUSG00000101969	Gm20125
ENSMUSG00000101969.3:E009	ENSMUSG00000101969.3	E009	0	NA	NA	NA	NA	NA	NA	NA	chr10	16828445	16828448	4	-	0	0	0	0	0	0	0	0	0	0	0	0	c("ENSMUST00000207495.2"	"ENSMUST00000185722.2")	ENSMUSG00000101969	Gm20125
ENSMUSG00000101969.3:E011	ENSMUSG00000101969.3	E011	0	NA	NA	NA	NA	NA	NA	NA	chr10	16828698	16828700	3	-	0	0	0	0	0	0	0	0	0	0	0	0	c("ENSMUST00000207495.2"	"ENSMUST00000208596.2"	"ENSMUST00000207111.2"	"ENSMUST00000185722.2")	ENSMUSG00000101969	Gm20125
ENSMUSG00000101969.3:E014	ENSMUSG00000101969.3	E014	0	NA	NA	NA	NA	NA	NA	NA	chr10	16830688	16830781	94	-	0	0	0	0	0	0	0	0	0	0	0	0	c("ENSMUST00000207111.2"	"ENSMUST00000208596.2"	"ENSMUST00000207720.2"	"ENSMUST00000208191.2"	"ENSMUST00000185722.2"	"ENSMUST00000209129.2"	"ENSMUST00000207495.2"	"ENSMUST00000208005.2")	ENSMUSG00000101969	Gm20125
ENSMUSG00000101969.3:E015	ENSMUSG00000101969.3	E015	0	NA	NA	NA	NA	NA	NA	NA	chr10	16831647	16831793	147	-	0	0	0	0	0	0	0	0	0	0	0	0	c("ENSMUST00000207111.2"	"ENSMUST00000208596.2"	"ENSMUST00000207720.2"	"ENSMUST00000208191.2"	"ENSMUST00000185722.2"	"ENSMUST00000209129.2"	"ENSMUST00000207495.2"	"ENSMUST00000208005.2")	ENSMUSG00000101969	Gm20125
ENSMUSG00000101969.3:E016	ENSMUSG00000101969.3	E016	0	NA	NA	NA	NA	NA	NA	NA	chr10	16835196	16835298	103	-	0	0	0	0	0	0	0	0	0	0	0	0	c("ENSMUST00000207111.2"	"ENSMUST00000208596.2"	"ENSMUST00000207720.2"	"ENSMUST00000208191.2"	"ENSMUST00000185722.2"	"ENSMUST00000209129.2"	"ENSMUST00000207495.2"	"ENSMUST00000208005.2")	ENSMUSG00000101969	Gm20125
ENSMUSG00000101969.3:E017	ENSMUSG00000101969.3	E017	0	NA	NA	NA	NA	NA	NA	NA	chr10	16838900	16838928	29	-	0	0	0	0	0	0	0	0	0	0	0	0	c("ENSMUST00000207111.2"	"ENSMUST00000208596.2"	"ENSMUST00000207720.2"	"ENSMUST00000208191.2"	"ENSMUST00000185722.2"	"ENSMUST00000209129.2"	"ENSMUST00000207495.2"	"ENSMUST00000208005.2")	ENSMUSG00000101969	Gm20125
ENSMUSG00000101969.3:E018	ENSMUSG00000101969.3	E018	0	NA	NA	NA	NA	NA	NA	NA	chr10	16838929	16839026	98	-	0	0	0	0	0	0	0	0	0	0	0	0	c("ENSMUST00000207111.2"	"ENSMUST00000208596.2"	"ENSMUST00000207720.2"	"ENSMUST00000185722.2"	"ENSMUST00000209129.2"	"ENSMUST00000207495.2"	"ENSMUST00000208005.2")	ENSMUSG00000101969	Gm20125
ENSMUSG00000101969.3:E019	ENSMUSG00000101969.3	E019	0	NA	NA	NA	NA	NA	NA	NA	chr10	16851868	16851870	3	-	0	0	0	0	0	0	0	0	0	0	0	0	ENSMUST00000208415.2	ENSMUSG00000101969	Gm20125
ENSMUSG00000101969.3:E020	ENSMUSG00000101969.3	E020	0	NA	NA	NA	NA	NA	NA	NA	chr10	16851871	16851999	129	-	0	0	0	0	0	0	0	0	0	0	0	0	c("ENSMUST00000208415.2"	"ENSMUST00000209129.2"	"ENSMUST00000208596.2"	"ENSMUST00000207720.2")	ENSMUSG00000101969	Gm20125
ENSMUSG00000101969.3:E021	ENSMUSG00000101969.3	E021	0	NA	NA	NA	NA	NA	NA	NA	chr10	16852000	16852002	3	-	0	0	0	0	0	0	0	0	0	0	0	0	ENSMUST00000208415.2	ENSMUSG00000101969	Gm20125
ENSMUSG00000101969.3:E022	ENSMUSG00000101969.3	E022	0	NA	NA	NA	NA	NA	NA	NA	chr10	16852835	16852896	62	-	0	0	0	0	0	0	0	0	0	0	0	0	c("ENSMUST00000208415.2"	"ENSMUST00000209129.2"	"ENSMUST00000208596.2")	ENSMUSG00000101969	Gm20125
ENSMUSG00000101969.3:E023	ENSMUSG00000101969.3	E023	0	NA	NA	NA	NA	NA	NA	NA	chr10	16852897	16852923	27	-	0	0	0	0	0	0	0	0	0	0	0	0	c("ENSMUST00000208415.2"	"ENSMUST00000208596.2")	ENSMUSG00000101969	Gm20125
ENSMUSG00000101969.3:E024	ENSMUSG00000101969.3	E024	0	NA	NA	NA	NA	NA	NA	NA	chr10	16857052	16857506	455	-	0	0	0	0	0	0	0	0	0	0	0	0	ENSMUST00000208870.2	ENSMUSG00000101969	Gm20125
ENSMUSG00000101969.3:E025	ENSMUSG00000101969.3	E025	0	NA	NA	NA	NA	NA	NA	NA	chr10	16857507	16857653	147	-	0	0	0	0	0	0	0	0	0	0	0	0	c("ENSMUST00000208415.2"	"ENSMUST00000207111.2"	"ENSMUST00000208596.2"	"ENSMUST00000207720.2"	"ENSMUST00000208870.2"	"ENSMUST00000185722.2"	"ENSMUST00000207495.2"	"ENSMUST00000208005.2")	ENSMUSG00000101969	Gm20125
ENSMUSG00000101969.3:E026	ENSMUSG00000101969.3	E026	0	NA	NA	NA	NA	NA	NA	NA	chr10	16865368	16865487	120	-	0	0	0	0	0	0	0	0	0	0	0	0	c("ENSMUST00000208415.2"	"ENSMUST00000208596.2"	"ENSMUST00000207720.2"	"ENSMUST00000208870.2"	"ENSMUST00000185722.2"	"ENSMUST00000207495.2"	"ENSMUST00000208005.2")	ENSMUSG00000101969	Gm20125
ENSMUSG00000101969.3:E027	ENSMUSG00000101969.3	E027	0	NA	NA	NA	NA	NA	NA	NA	chr10	16866044	16866205	162	-	0	0	0	0	0	0	0	0	0	0	0	0	c("ENSMUST00000208415.2"	"ENSMUST00000208596.2"	"ENSMUST00000207720.2"	"ENSMUST00000208870.2"	"ENSMUST00000185722.2"	"ENSMUST00000208005.2")	ENSMUSG00000101969	Gm20125
ENSMUSG00000101969.3:E028	ENSMUSG00000101969.3	E028	0	NA	NA	NA	NA	NA	NA	NA	chr10	16871367	16871477	111	-	0	0	0	0	0	0	0	0	0	0	0	0	ENSMUST00000208415.2	ENSMUSG00000101969	Gm20125
ENSMUSG00000101969.3:E029	ENSMUSG00000101969.3	E029	0	NA	NA	NA	NA	NA	NA	NA	chr10	16871940	16872067	128	-	0	0	0	0	0	0	0	0	0	0	0	0	ENSMUST00000208415.2	ENSMUSG00000101969	Gm20125
ENSMUSG00000101969.3:E030	ENSMUSG00000101969.3	E030	0	NA	NA	NA	NA	NA	NA	NA	chr10	16910357	16910404	48	-	0	0	0	0	0	0	0	0	0	0	0	0	c("ENSMUST00000207495.2"	"ENSMUST00000207111.2")	ENSMUSG00000101969	Gm20125
ENSMUSG00000101969.3:E031	ENSMUSG00000101969.3	E031	0	NA	NA	NA	NA	NA	NA	NA	chr10	16910405	16910422	18	-	0	0	0	0	0	0	0	0	0	0	0	0	ENSMUST00000207111.2	ENSMUSG00000101969	Gm20125
ENSMUSG00000101969.3:E032	ENSMUSG00000101969.3	E032	0	NA	NA	NA	NA	NA	NA	NA	chr10	16951487	16951606	120	-	0	0	0	0	0	0	0	0	0	0	0	0	c("ENSMUST00000208005.2"	"ENSMUST00000208596.2")	ENSMUSG00000101969	Gm20125
ENSMUSG00000101969.3:E033	ENSMUSG00000101969.3	E033	0	NA	NA	NA	NA	NA	NA	NA	chr10	16959950	16960094	145	-	0	0	0	0	0	0	0	0	0	0	0	0	c("ENSMUST00000208005.2"	"ENSMUST00000208596.2")	ENSMUSG00000101969	Gm20125
ENSMUSG00000101969.3:E034	ENSMUSG00000101969.3	E034	0	NA	NA	NA	NA	NA	NA	NA	chr10	16962016	16962041	26	-	0	0	0	0	0	0	0	0	0	0	0	0	c("ENSMUST00000208005.2"	"ENSMUST00000208596.2")	ENSMUSG00000101969	Gm20125
ENSMUSG00000101969.3:E035	ENSMUSG00000101969.3	E035	0	NA	NA	NA	NA	NA	NA	NA	chr10	16962042	16962105	64	-	0	0	0	0	0	0	0	0	0	0	0	0	ENSMUST00000208005.2	ENSMUSG00000101969	Gm20125
ENSMUSG00000101969.3:E036	ENSMUSG00000101969.3	E036	0	NA	NA	NA	NA	NA	NA	NA	chr10	16963279	16963485	207	-	0	0	0	0	0	0	0	0	0	0	0	0	ENSMUST00000208005.2	ENSMUSG00000101969	Gm20125
ENSMUSG00000101969.3:E037	ENSMUSG00000101969.3	E037	0	NA	NA	NA	NA	NA	NA	NA	chr10	16971191	16971356	166	-	0	0	0	0	0	0	0	0	0	0	0	0	c("ENSMUST00000185722.2"	"ENSMUST00000208005.2"	"ENSMUST00000207720.2"	"ENSMUST00000208870.2")	ENSMUSG00000101969	Gm20125
ENSMUSG00000101969.3:E038	ENSMUSG00000101969.3	E038	0	NA	NA	NA	NA	NA	NA	NA	chr10	16971357	16971405	49	-	0	0	0	0	0	0	0	0	0	0	0	0	c("ENSMUST00000185722.2"	"ENSMUST00000208005.2"	"ENSMUST00000208870.2")	ENSMUSG00000101969	Gm20125
ENSMUSG00000101969.3:E039	ENSMUSG00000101969.3	E039	0	NA	NA	NA	NA	NA	NA	NA	chr10	16971406	16971530	125	-	0	0	0	0	0	0	0	0	0	0	0	0	c("ENSMUST00000185722.2"	"ENSMUST00000208870.2")	ENSMUSG00000101969	Gm20125
ENSMUSG00000101969.3:E040	ENSMUSG00000101969.3	E040	0	NA	NA	NA	NA	NA	NA	NA	chr10	16971531	16971555	25	-	0	0	0	0	0	0	0	0	0	0	0	0	ENSMUST00000208870.2	ENSMUSG00000101969	Gm20125
ENSMUSG00000101970.9+ENSMUSG00000078671.12:E025	ENSMUSG00000101970.9+ENSMUSG00000078671.12	E025	0	NA	NA	NA	NA	NA	NA	NA	chr7	73111347	73111481	135	-	0	0	0	0	0	0	0	0	0	0	0	0	ENSMUST00000038366.9	ENSMUSG00000101970	Chaserr
ENSMUSG00000101971.2:E001	ENSMUSG00000101971.2	E001	0	NA	NA	NA	NA	NA	NA	NA	chrY	26827232	26827454	223	+	0	0	0	0	0	0	0	0	0	0	0	0	ENSMUST00000188308.2	ENSMUSG00000101971	Gm28246
ENSMUSG00000101971.2:E002	ENSMUSG00000101971.2	E002	0	NA	NA	NA	NA	NA	NA	NA	chrY	26828636	26830579	1944	+	0	0	0	0	0	0	0	0	0	0	0	0	ENSMUST00000188308.2	ENSMUSG00000101971	Gm28246
ENSMUSG00000101972.2:E001	ENSMUSG00000101972.2	E001	1.03457	NA	NA	NA	NA	NA	NA	NA	chr13	21967130	21967540	411	-	1	0	2	0	0	1	3	2	1	0	3	0	ENSMUST00000189457.2	ENSMUSG00000101972	H3c11
ENSMUSG00000101973.2:E001	ENSMUSG00000101973.2	E001	0	NA	NA	NA	NA	NA	NA	NA	chr1	147865823	147866290	468	+	0	0	0	0	0	0	0	0	0	0	0	0	ENSMUST00000190402.2	ENSMUSG00000101973	Gm29516
ENSMUSG00000101974.2:E001	ENSMUSG00000101974.2	E001	0	NA	NA	NA	NA	NA	NA	NA	chr7	32732696	32733158	463	+	0	0	0	0	0	0	0	0	0	0	0	0	ENSMUST00000189079.2	ENSMUSG00000101974	Gm28384
ENSMUSG00000101975.2:E001	ENSMUSG00000101975.2	E001	0	NA	NA	NA	NA	NA	NA	NA	chr7	33142454	33142544	91	-	0	0	0	0	0	0	0	0	0	0	0	0	ENSMUST00000187959.2	ENSMUSG00000101975	Scgb1b34-ps
ENSMUSG00000101975.2:E002	ENSMUSG00000101975.2	E002	0	NA	NA	NA	NA	NA	NA	NA	chr7	33143537	33143715	179	-	0	0	0	0	0	0	0	0	0	0	0	0	ENSMUST00000187959.2	ENSMUSG00000101975	Scgb1b34-ps
ENSMUSG00000101975.2:E003	ENSMUSG00000101975.2	E003	0	NA	NA	NA	NA	NA	NA	NA	chr7	33144176	33144236	61	-	0	0	0	0	0	0	0	0	0	0	0	0	ENSMUST00000187959.2	ENSMUSG00000101975	Scgb1b34-ps
ENSMUSG00000101977.2:E001	ENSMUSG00000101977.2	E001	0	NA	NA	NA	NA	NA	NA	NA	chrY	9494691	9495058	368	+	0	0	0	0	0	0	0	0	0	0	0	0	ENSMUST00000189161.2	ENSMUSG00000101977	Gm28846
ENSMUSG00000101978.2:E001	ENSMUSG00000101978.2	E001	0	NA	NA	NA	NA	NA	NA	NA	chr5	91914101	91914411	311	-	0	0	0	0	0	0	0	0	0	0	0	0	ENSMUST00000187067.2	ENSMUSG00000101978	1700063O14Rik
ENSMUSG00000101978.2:E002	ENSMUSG00000101978.2	E002	0	NA	NA	NA	NA	NA	NA	NA	chr5	91914831	91914987	157	-	0	0	0	0	0	0	0	0	0	0	0	0	ENSMUST00000187067.2	ENSMUSG00000101978	1700063O14Rik
ENSMUSG00000101978.2:E003	ENSMUSG00000101978.2	E003	0	NA	NA	NA	NA	NA	NA	NA	chr5	91915136	91915159	24	-	0	0	0	0	0	0	0	0	0	0	0	0	ENSMUST00000187067.2	ENSMUSG00000101978	1700063O14Rik
ENSMUSG00000101980.2:E001	ENSMUSG00000101980.2	E001	0	NA	NA	NA	NA	NA	NA	NA	chrY	75476964	75477641	678	-	0	0	0	0	0	0	0	0	0	0	0	0	ENSMUST00000185911.2	ENSMUSG00000101980	Gm21922
ENSMUSG00000101981.2:E001	ENSMUSG00000101981.2	E001	0	NA	NA	NA	NA	NA	NA	NA	chrY	80252441	80254382	1942	-	0	0	0	0	0	0	0	0	0	0	0	0	ENSMUST00000187675.2	ENSMUSG00000101981	Gm28157
ENSMUSG00000101981.2:E002	ENSMUSG00000101981.2	E002	0	NA	NA	NA	NA	NA	NA	NA	chrY	80255560	80255782	223	-	0	0	0	0	0	0	0	0	0	0	0	0	ENSMUST00000187675.2	ENSMUSG00000101981	Gm28157
ENSMUSG00000101982.7:E001	ENSMUSG00000101982.7	E001	0	NA	NA	NA	NA	NA	NA	NA	chrY	65235917	65236004	88	-	0	0	0	0	0	0	0	0	0	0	0	0	ENSMUST00000190416.7	ENSMUSG00000101982	Gm28990
ENSMUSG00000101982.7:E002	ENSMUSG00000101982.7	E002	0	NA	NA	NA	NA	NA	NA	NA	chrY	65236005	65236782	778	-	0	0	0	0	0	0	0	0	0	0	0	0	c("ENSMUST00000190416.7"	"ENSMUST00000189255.7")	ENSMUSG00000101982	Gm28990
ENSMUSG00000101982.7:E003	ENSMUSG00000101982.7	E003	0	NA	NA	NA	NA	NA	NA	NA	chrY	65237077	65237210	134	-	0	0	0	0	0	0	0	0	0	0	0	0	c("ENSMUST00000190416.7"	"ENSMUST00000189255.7")	ENSMUSG00000101982	Gm28990
ENSMUSG00000101982.7:E004	ENSMUSG00000101982.7	E004	0	NA	NA	NA	NA	NA	NA	NA	chrY	65242324	65242365	42	-	0	0	0	0	0	0	0	0	0	0	0	0	c("ENSMUST00000188248.2"	"ENSMUST00000189490.7"	"ENSMUST00000187865.7"	"ENSMUST00000186544.7")	ENSMUSG00000101982	Gm28990
ENSMUSG00000101982.7:E005	ENSMUSG00000101982.7	E005	0	NA	NA	NA	NA	NA	NA	NA	chrY	65242882	65243065	184	-	0	0	0	0	0	0	0	0	0	0	0	0	c("ENSMUST00000188248.2"	"ENSMUST00000189490.7"	"ENSMUST00000186544.7"	"ENSMUST00000189255.7")	ENSMUSG00000101982	Gm28990
ENSMUSG00000101982.7:E006	ENSMUSG00000101982.7	E006	0	NA	NA	NA	NA	NA	NA	NA	chrY	65243761	65243978	218	-	0	0	0	0	0	0	0	0	0	0	0	0	c("ENSMUST00000189255.7"	"ENSMUST00000186544.7")	ENSMUSG00000101982	Gm28990
ENSMUSG00000101982.7:E007	ENSMUSG00000101982.7	E007	0	NA	NA	NA	NA	NA	NA	NA	chrY	65244383	65244462	80	-	0	0	0	0	0	0	0	0	0	0	0	0	ENSMUST00000191219.2	ENSMUSG00000101982	Gm28990
ENSMUSG00000101982.7:E008	ENSMUSG00000101982.7	E008	0	NA	NA	NA	NA	NA	NA	NA	chrY	65244463	65244558	96	-	0	0	0	0	0	0	0	0	0	0	0	0	c("ENSMUST00000189490.7"	"ENSMUST00000186544.7"	"ENSMUST00000191219.2"	"ENSMUST00000189255.7"	"ENSMUST00000187865.7")	ENSMUSG00000101982	Gm28990
ENSMUSG00000101982.7:E009	ENSMUSG00000101982.7	E009	0	NA	NA	NA	NA	NA	NA	NA	chrY	65244559	65244560	2	-	0	0	0	0	0	0	0	0	0	0	0	0	c("ENSMUST00000189490.7"	"ENSMUST00000191219.2"	"ENSMUST00000186544.7"	"ENSMUST00000189255.7")	ENSMUSG00000101982	Gm28990
ENSMUSG00000101982.7:E010	ENSMUSG00000101982.7	E010	0	NA	NA	NA	NA	NA	NA	NA	chrY	65244561	65244593	33	-	0	0	0	0	0	0	0	0	0	0	0	0	c("ENSMUST00000189255.7"	"ENSMUST00000191219.2")	ENSMUSG00000101982	Gm28990
ENSMUSG00000101982.7:E011	ENSMUSG00000101982.7	E011	0	NA	NA	NA	NA	NA	NA	NA	chrY	65244594	65244903	310	-	0	0	0	0	0	0	0	0	0	0	0	0	ENSMUST00000191219.2	ENSMUSG00000101982	Gm28990
ENSMUSG00000101982.7:E012	ENSMUSG00000101982.7	E012	0	NA	NA	NA	NA	NA	NA	NA	chrY	65244904	65244997	94	-	0	0	0	0	0	0	0	0	0	0	0	0	c("ENSMUST00000188248.2"	"ENSMUST00000191219.2")	ENSMUSG00000101982	Gm28990
ENSMUSG00000101982.7:E013	ENSMUSG00000101982.7	E013	0	NA	NA	NA	NA	NA	NA	NA	chrY	65244998	65245140	143	-	0	0	0	0	0	0	0	0	0	0	0	0	ENSMUST00000188248.2	ENSMUSG00000101982	Gm28990
ENSMUSG00000101982.7:E014	ENSMUSG00000101982.7	E014	0	NA	NA	NA	NA	NA	NA	NA	chrY	65246472	65246551	80	-	0	0	0	0	0	0	0	0	0	0	0	0	c("ENSMUST00000188248.2"	"ENSMUST00000190416.7"	"ENSMUST00000189255.7")	ENSMUSG00000101982	Gm28990
ENSMUSG00000101982.7:E015	ENSMUSG00000101982.7	E015	0	NA	NA	NA	NA	NA	NA	NA	chrY	65246552	65246607	56	-	0	0	0	0	0	0	0	0	0	0	0	0	c("ENSMUST00000190416.7"	"ENSMUST00000189255.7")	ENSMUSG00000101982	Gm28990
ENSMUSG00000101983.2:E001	ENSMUSG00000101983.2	E001	0	NA	NA	NA	NA	NA	NA	NA	chr15	74590641	74590784	144	+	0	0	0	0	0	0	0	0	0	0	0	0	ENSMUST00000188070.2	ENSMUSG00000101983	Gm28976
ENSMUSG00000101984.2:E001	ENSMUSG00000101984.2	E001	0	NA	NA	NA	NA	NA	NA	NA	chrY	88485382	88485508	127	+	0	0	0	0	0	0	0	0	0	0	0	0	ENSMUST00000189054.2	ENSMUSG00000101984	Gm29436
ENSMUSG00000101984.2:E002	ENSMUSG00000101984.2	E002	0	NA	NA	NA	NA	NA	NA	NA	chrY	88485509	88485694	186	+	0	0	0	0	0	0	0	0	0	0	0	0	c("ENSMUST00000188158.2"	"ENSMUST00000189054.2")	ENSMUSG00000101984	Gm29436
ENSMUSG00000101984.2:E003	ENSMUSG00000101984.2	E003	0	NA	NA	NA	NA	NA	NA	NA	chrY	88486180	88486183	4	+	0	0	0	0	0	0	0	0	0	0	0	0	ENSMUST00000189054.2	ENSMUSG00000101984	Gm29436
ENSMUSG00000101984.2:E004	ENSMUSG00000101984.2	E004	0	NA	NA	NA	NA	NA	NA	NA	chrY	88486184	88486365	182	+	0	0	0	0	0	0	0	0	0	0	0	0	c("ENSMUST00000188158.2"	"ENSMUST00000189054.2")	ENSMUSG00000101984	Gm29436
ENSMUSG00000101984.2:E005	ENSMUSG00000101984.2	E005	0	NA	NA	NA	NA	NA	NA	NA	chrY	88487095	88487278	184	+	0	0	0	0	0	0	0	0	0	0	0	0	ENSMUST00000189054.2	ENSMUSG00000101984	Gm29436
ENSMUSG00000101984.2:E006	ENSMUSG00000101984.2	E006	0	NA	NA	NA	NA	NA	NA	NA	chrY	88487805	88487869	65	+	0	0	0	0	0	0	0	0	0	0	0	0	c("ENSMUST00000188158.2"	"ENSMUST00000189054.2")	ENSMUSG00000101984	Gm29436
ENSMUSG00000101984.2:E007	ENSMUSG00000101984.2	E007	0	NA	NA	NA	NA	NA	NA	NA	chrY	88487870	88488293	424	+	0	0	0	0	0	0	0	0	0	0	0	0	ENSMUST00000189054.2	ENSMUSG00000101984	Gm29436
ENSMUSG00000101985.2:E001	ENSMUSG00000101985.2	E001	0	NA	NA	NA	NA	NA	NA	NA	chr1	123684287	123685479	1193	+	0	0	0	0	0	0	0	0	0	0	0	0	ENSMUST00000185330.2	ENSMUSG00000101985	Gm28929
ENSMUSG00000101986.2:E001	ENSMUSG00000101986.2	E001	0	NA	NA	NA	NA	NA	NA	NA	chr1	81531872	81533352	1481	-	0	0	0	0	0	0	0	0	0	0	0	0	ENSMUST00000191337.2	ENSMUSG00000101986	Gm6198
ENSMUSG00000101986.2:E002	ENSMUSG00000101986.2	E002	0	NA	NA	NA	NA	NA	NA	NA	chr1	81533751	81535198	1448	-	0	0	0	0	0	0	0	0	0	0	0	0	ENSMUST00000191337.2	ENSMUSG00000101986	Gm6198
ENSMUSG00000101987.2:E001	ENSMUSG00000101987.2	E001	0	NA	NA	NA	NA	NA	NA	NA	chrY	53047370	53048065	696	-	0	0	0	0	0	0	0	0	0	0	0	0	ENSMUST00000185646.2	ENSMUSG00000101987	Gm21268
ENSMUSG00000101988.2:E001	ENSMUSG00000101988.2	E001	0	NA	NA	NA	NA	NA	NA	NA	chrY	71828169	71828480	312	-	0	0	0	0	0	0	0	0	0	0	0	0	ENSMUST00000190606.2	ENSMUSG00000101988	Gm28484
ENSMUSG00000101989.2:E001	ENSMUSG00000101989.2	E001	0	NA	NA	NA	NA	NA	NA	NA	chrY	85613079	85615022	1944	-	0	0	0	0	0	0	0	0	0	0	0	0	ENSMUST00000189021.2	ENSMUSG00000101989	Gm28346
ENSMUSG00000101989.2:E002	ENSMUSG00000101989.2	E002	0	NA	NA	NA	NA	NA	NA	NA	chrY	85616203	85616425	223	-	0	0	0	0	0	0	0	0	0	0	0	0	ENSMUST00000189021.2	ENSMUSG00000101989	Gm28346
ENSMUSG00000101990.2:E001	ENSMUSG00000101990.2	E001	0	NA	NA	NA	NA	NA	NA	NA	chrY	85179371	85180066	696	-	0	0	0	0	0	0	0	0	0	0	0	0	ENSMUST00000186896.2	ENSMUSG00000101990	Gm20856
ENSMUSG00000101991.2:E001	ENSMUSG00000101991.2	E001	0	NA	NA	NA	NA	NA	NA	NA	chrY	58377363	58378058	696	-	0	0	0	0	0	0	0	0	0	0	0	0	ENSMUST00000188264.2	ENSMUSG00000101991	Gm21724
ENSMUSG00000101992.2:E001	ENSMUSG00000101992.2	E001	0	NA	NA	NA	NA	NA	NA	NA	chrY	53634709	53635404	696	-	0	0	0	0	0	0	0	0	0	0	0	0	ENSMUST00000189647.2	ENSMUSG00000101992	Gm29249
ENSMUSG00000101993.2:E001	ENSMUSG00000101993.2	E001	0	NA	NA	NA	NA	NA	NA	NA	chrY	60655733	60655801	69	-	0	0	0	0	0	0	0	0	0	0	0	0	ENSMUST00000191165.2	ENSMUSG00000101993	Gm20987
ENSMUSG00000101993.2:E002	ENSMUSG00000101993.2	E002	0	NA	NA	NA	NA	NA	NA	NA	chrY	60656156	60656260	105	-	0	0	0	0	0	0	0	0	0	0	0	0	ENSMUST00000191165.2	ENSMUSG00000101993	Gm20987
ENSMUSG00000101994.2:E001	ENSMUSG00000101994.2	E001	0.219954	NA	NA	NA	NA	NA	NA	NA	chr1	123732269	123733150	882	-	0	1	0	0	0	0	1	0	0	0	1	0	ENSMUST00000188563.2	ENSMUSG00000101994	Gm18875
ENSMUSG00000101996.2:E001	ENSMUSG00000101996.2	E001	0	NA	NA	NA	NA	NA	NA	NA	chr1	47954148	47954974	827	-	0	0	0	0	0	0	0	0	0	0	0	0	ENSMUST00000186401.2	ENSMUSG00000101996	Gm19206
ENSMUSG00000101998.2:E001	ENSMUSG00000101998.2	E001	0	NA	NA	NA	NA	NA	NA	NA	chrY	62989000	62989693	694	-	0	0	0	0	0	0	0	0	0	0	0	0	ENSMUST00000190506.2	ENSMUSG00000101998	Gm21530
ENSMUSG00000102000.7:E001	ENSMUSG00000102000.7	E001	0	NA	NA	NA	NA	NA	NA	NA	chr13	107823932	107824119	188	+	0	0	0	0	0	0	0	0	0	0	0	0	c("ENSMUST00000188490.2"	"ENSMUST00000188960.7")	ENSMUSG00000102000	1700006H21Rik
ENSMUSG00000102000.7:E002	ENSMUSG00000102000.7	E002	0	NA	NA	NA	NA	NA	NA	NA	chr13	107826483	107826638	156	+	0	0	0	0	0	0	0	0	0	0	0	0	ENSMUST00000188490.2	ENSMUSG00000102000	1700006H21Rik
ENSMUSG00000102001.2:E001	ENSMUSG00000102001.2	E001	0	NA	NA	NA	NA	NA	NA	NA	chr1	18076185	18076233	49	-	0	0	0	0	0	0	0	0	0	0	0	0	ENSMUST00000185773.2	ENSMUSG00000102001	Gm28755
ENSMUSG00000102001.2:E002	ENSMUSG00000102001.2	E002	0	NA	NA	NA	NA	NA	NA	NA	chr1	18082563	18082646	84	-	0	0	0	0	0	0	0	0	0	0	0	0	ENSMUST00000185773.2	ENSMUSG00000102001	Gm28755
ENSMUSG00000102001.2:E003	ENSMUSG00000102001.2	E003	0	NA	NA	NA	NA	NA	NA	NA	chr1	18086345	18086410	66	-	0	0	0	0	0	0	0	0	0	0	0	0	ENSMUST00000185773.2	ENSMUSG00000102001	Gm28755
ENSMUSG00000102002.2:E001	ENSMUSG00000102002.2	E001	0	NA	NA	NA	NA	NA	NA	NA	chr7	31317168	31317258	91	-	0	0	0	0	0	0	0	0	0	0	0	0	ENSMUST00000188132.2	ENSMUSG00000102002	Scgb2b6
ENSMUSG00000102002.2:E002	ENSMUSG00000102002.2	E002	0	NA	NA	NA	NA	NA	NA	NA	chr7	31318252	31318423	172	-	0	0	0	0	0	0	0	0	0	0	0	0	ENSMUST00000188132.2	ENSMUSG00000102002	Scgb2b6
ENSMUSG00000102002.2:E003	ENSMUSG00000102002.2	E003	0	NA	NA	NA	NA	NA	NA	NA	chr7	31318885	31318951	67	-	0	0	0	0	0	0	0	0	0	0	0	0	ENSMUST00000188132.2	ENSMUSG00000102002	Scgb2b6
ENSMUSG00000102003.2:E001	ENSMUSG00000102003.2	E001	0	NA	NA	NA	NA	NA	NA	NA	chr7	47744866	47745139	274	-	0	0	0	0	0	0	0	0	0	0	0	0	ENSMUST00000186649.2	ENSMUSG00000102003	Gm28666
ENSMUSG00000102004.4:E001	ENSMUSG00000102004.4	E001	0	NA	NA	NA	NA	NA	NA	NA	chr7	40324161	40324395	235	+	0	0	0	0	0	0	0	0	0	0	0	0	c("ENSMUST00000206289.2"	"ENSMUST00000207559.2"	"ENSMUST00000190160.2")	ENSMUSG00000102004	4933402C06Rik
ENSMUSG00000102005.7:E001	ENSMUSG00000102005.7	E001	0	NA	NA	NA	NA	NA	NA	NA	chrY	69212203	69212622	420	-	0	0	0	0	0	0	0	0	0	0	0	0	ENSMUST00000189623.7	ENSMUSG00000102005	Gm29409
ENSMUSG00000102005.7:E002	ENSMUSG00000102005.7	E002	0	NA	NA	NA	NA	NA	NA	NA	chrY	69212623	69212691	69	-	0	0	0	0	0	0	0	0	0	0	0	0	c("ENSMUST00000187878.2"	"ENSMUST00000189623.7")	ENSMUSG00000102005	Gm29409
ENSMUSG00000102005.7:E003	ENSMUSG00000102005.7	E003	0	NA	NA	NA	NA	NA	NA	NA	chrY	69213218	69213401	184	-	0	0	0	0	0	0	0	0	0	0	0	0	ENSMUST00000189623.7	ENSMUSG00000102005	Gm29409
ENSMUSG00000102005.7:E004	ENSMUSG00000102005.7	E004	0	NA	NA	NA	NA	NA	NA	NA	chrY	69214131	69214358	228	-	0	0	0	0	0	0	0	0	0	0	0	0	c("ENSMUST00000187878.2"	"ENSMUST00000189623.7")	ENSMUSG00000102005	Gm29409
ENSMUSG00000102006.2:E001	ENSMUSG00000102006.2	E001	0	NA	NA	NA	NA	NA	NA	NA	chr1	121573396	121573578	183	-	0	0	0	0	0	0	0	0	0	0	0	0	ENSMUST00000185259.2	ENSMUSG00000102006	Gm28591
ENSMUSG00000102008.2:E001	ENSMUSG00000102008.2	E001	0	NA	NA	NA	NA	NA	NA	NA	chrY	72683478	72683792	315	-	0	0	0	0	0	0	0	0	0	0	0	0	ENSMUST00000188452.2	ENSMUSG00000102008	Gm28495
ENSMUSG00000102009.7:E001	ENSMUSG00000102009.7	E001	0	NA	NA	NA	NA	NA	NA	NA	chr1	89578251	89578648	398	-	0	0	0	0	0	0	0	0	0	0	0	0	ENSMUST00000186098.7	ENSMUSG00000102009	4933400F21Rik
ENSMUSG00000102009.7:E006	ENSMUSG00000102009.7	E006	0	NA	NA	NA	NA	NA	NA	NA	chr1	89608807	89608877	71	-	0	0	0	0	0	0	0	0	0	0	0	0	ENSMUST00000187011.2	ENSMUSG00000102009	4933400F21Rik
ENSMUSG00000102009.7:E007	ENSMUSG00000102009.7	E007	0	NA	NA	NA	NA	NA	NA	NA	chr1	89608878	89608987	110	-	0	0	0	0	0	0	0	0	0	0	0	0	c("ENSMUST00000186098.7"	"ENSMUST00000187011.2"	"ENSMUST00000187295.2")	ENSMUSG00000102009	4933400F21Rik
ENSMUSG00000102009.7:E008	ENSMUSG00000102009.7	E008	0	NA	NA	NA	NA	NA	NA	NA	chr1	89611409	89611610	202	-	0	0	0	0	0	0	0	0	0	0	0	0	c("ENSMUST00000186098.7"	"ENSMUST00000187011.2"	"ENSMUST00000187295.2")	ENSMUSG00000102009	4933400F21Rik
ENSMUSG00000102009.7:E009	ENSMUSG00000102009.7	E009	0	NA	NA	NA	NA	NA	NA	NA	chr1	89611611	89611616	6	-	0	0	0	0	0	0	0	0	0	0	0	0	c("ENSMUST00000186098.7"	"ENSMUST00000187295.2")	ENSMUSG00000102009	4933400F21Rik
ENSMUSG00000102009.7:E010	ENSMUSG00000102009.7	E010	0	NA	NA	NA	NA	NA	NA	NA	chr1	89611617	89611630	14	-	0	0	0	0	0	0	0	0	0	0	0	0	ENSMUST00000186098.7	ENSMUSG00000102009	4933400F21Rik
ENSMUSG00000102010.2:E001	ENSMUSG00000102010.2	E001	0	NA	NA	NA	NA	NA	NA	NA	chrY	26873373	26873987	615	+	0	0	0	0	0	0	0	0	0	0	0	0	ENSMUST00000186093.2	ENSMUSG00000102010	Gm28248
ENSMUSG00000102011.2:E001	ENSMUSG00000102011.2	E001	0	NA	NA	NA	NA	NA	NA	NA	chrY	89938389	89938457	69	-	0	0	0	0	0	0	0	0	0	0	0	0	ENSMUST00000189525.2	ENSMUSG00000102011	Gm28930
ENSMUSG00000102011.2:E002	ENSMUSG00000102011.2	E002	0	NA	NA	NA	NA	NA	NA	NA	chrY	89945428	89945609	182	-	0	0	0	0	0	0	0	0	0	0	0	0	ENSMUST00000189525.2	ENSMUSG00000102011	Gm28930
ENSMUSG00000102011.2:E003	ENSMUSG00000102011.2	E003	0	NA	NA	NA	NA	NA	NA	NA	chrY	89946097	89946282	186	-	0	0	0	0	0	0	0	0	0	0	0	0	ENSMUST00000189525.2	ENSMUSG00000102011	Gm28930
ENSMUSG00000102013.2:E001	ENSMUSG00000102013.2	E001	0	NA	NA	NA	NA	NA	NA	NA	chr9	98630652	98631850	1199	-	0	0	0	0	0	0	0	0	0	0	0	0	ENSMUST00000186387.2	ENSMUSG00000102013	E330023G01Rik
ENSMUSG00000102013.2:E002	ENSMUSG00000102013.2	E002	0	NA	NA	NA	NA	NA	NA	NA	chr9	98640206	98640335	130	-	0	0	0	0	0	0	0	0	0	0	0	0	ENSMUST00000186387.2	ENSMUSG00000102013	E330023G01Rik
ENSMUSG00000102013.2:E003	ENSMUSG00000102013.2	E003	0	NA	NA	NA	NA	NA	NA	NA	chr9	98701987	98702140	154	-	0	0	0	0	0	0	0	0	0	0	0	0	ENSMUST00000186387.2	ENSMUSG00000102013	E330023G01Rik
ENSMUSG00000102015.2:E001	ENSMUSG00000102015.2	E001	0	NA	NA	NA	NA	NA	NA	NA	chrY	27209261	27209953	693	+	0	0	0	0	0	0	0	0	0	0	0	0	ENSMUST00000187167.2	ENSMUSG00000102015	Gm21476
ENSMUSG00000102016.7:E001	ENSMUSG00000102016.7	E001	0	NA	NA	NA	NA	NA	NA	NA	chrY	79784719	79785172	454	+	0	0	0	0	0	0	0	0	0	0	0	0	ENSMUST00000188564.7	ENSMUSG00000102016	Gm29606
ENSMUSG00000102016.7:E002	ENSMUSG00000102016.7	E002	0	NA	NA	NA	NA	NA	NA	NA	chrY	79785173	79785315	143	+	0	0	0	0	0	0	0	0	0	0	0	0	c("ENSMUST00000188564.7"	"ENSMUST00000187995.2")	ENSMUSG00000102016	Gm29606
ENSMUSG00000102016.7:E003	ENSMUSG00000102016.7	E003	0	NA	NA	NA	NA	NA	NA	NA	chrY	79785358	79785585	228	+	0	0	0	0	0	0	0	0	0	0	0	0	c("ENSMUST00000188564.7"	"ENSMUST00000187995.2")	ENSMUSG00000102016	Gm29606
ENSMUSG00000102016.7:E004	ENSMUSG00000102016.7	E004	0	NA	NA	NA	NA	NA	NA	NA	chrY	79786316	79786499	184	+	0	0	0	0	0	0	0	0	0	0	0	0	ENSMUST00000188564.7	ENSMUSG00000102016	Gm29606
ENSMUSG00000102016.7:E005	ENSMUSG00000102016.7	E005	0	NA	NA	NA	NA	NA	NA	NA	chrY	79787026	79787094	69	+	0	0	0	0	0	0	0	0	0	0	0	0	c("ENSMUST00000188564.7"	"ENSMUST00000187995.2")	ENSMUSG00000102016	Gm29606
ENSMUSG00000102016.7:E006	ENSMUSG00000102016.7	E006	0	NA	NA	NA	NA	NA	NA	NA	chrY	79787095	79787514	420	+	0	0	0	0	0	0	0	0	0	0	0	0	ENSMUST00000188564.7	ENSMUSG00000102016	Gm29606
ENSMUSG00000102017.2:E001	ENSMUSG00000102017.2	E001	0	NA	NA	NA	NA	NA	NA	NA	chr7	38868796	38870601	1806	-	0	0	0	0	0	0	0	0	0	0	0	0	ENSMUST00000188240.2	ENSMUSG00000102017	Gm6124
ENSMUSG00000102017.2:E002	ENSMUSG00000102017.2	E002	0	NA	NA	NA	NA	NA	NA	NA	chr7	38871826	38872599	774	-	0	0	0	0	0	0	0	0	0	0	0	0	ENSMUST00000188240.2	ENSMUSG00000102017	Gm6124
ENSMUSG00000102018.9:E004	ENSMUSG00000102018.9	E004	0	NA	NA	NA	NA	NA	NA	NA	chr15	75886439	75886551	113	+	0	0	0	0	0	0	0	0	0	0	0	0	ENSMUST00000185762.2	ENSMUSG00000102018	Iqank1
ENSMUSG00000102019.2:E001	ENSMUSG00000102019.2	E001	0	NA	NA	NA	NA	NA	NA	NA	chrY	80033702	80034397	696	-	0	0	0	0	0	0	0	0	0	0	0	0	ENSMUST00000186728.2	ENSMUSG00000102019	Gm21873
ENSMUSG00000102020.2:E001	ENSMUSG00000102020.2	E001	0	NA	NA	NA	NA	NA	NA	NA	chr9	79145902	79146340	439	+	0	0	0	0	0	0	0	0	0	0	0	0	ENSMUST00000190463.2	ENSMUSG00000102020	Gm28620
ENSMUSG00000102022.7:E001	ENSMUSG00000102022.7	E001	0	NA	NA	NA	NA	NA	NA	NA	chrY	52714483	52714935	453	+	0	0	0	0	0	0	0	0	0	0	0	0	ENSMUST00000188159.7	ENSMUSG00000102022	Gm28735
ENSMUSG00000102022.7:E002	ENSMUSG00000102022.7	E002	0	NA	NA	NA	NA	NA	NA	NA	chrY	52714936	52715122	187	+	0	0	0	0	0	0	0	0	0	0	0	0	c("ENSMUST00000188542.7"	"ENSMUST00000187122.2"	"ENSMUST00000188159.7")	ENSMUSG00000102022	Gm28735
ENSMUSG00000102022.7:E003	ENSMUSG00000102022.7	E003	0	NA	NA	NA	NA	NA	NA	NA	chrY	52715608	52715611	4	+	0	0	0	0	0	0	0	0	0	0	0	0	ENSMUST00000188159.7	ENSMUSG00000102022	Gm28735
ENSMUSG00000102022.7:E004	ENSMUSG00000102022.7	E004	0	NA	NA	NA	NA	NA	NA	NA	chrY	52715612	52715793	182	+	0	0	0	0	0	0	0	0	0	0	0	0	c("ENSMUST00000188542.7"	"ENSMUST00000187122.2"	"ENSMUST00000188159.7")	ENSMUSG00000102022	Gm28735
ENSMUSG00000102022.7:E005	ENSMUSG00000102022.7	E005	0	NA	NA	NA	NA	NA	NA	NA	chrY	52716523	52716706	184	+	0	0	0	0	0	0	0	0	0	0	0	0	c("ENSMUST00000188542.7"	"ENSMUST00000188159.7")	ENSMUSG00000102022	Gm28735
ENSMUSG00000102022.7:E006	ENSMUSG00000102022.7	E006	0	NA	NA	NA	NA	NA	NA	NA	chrY	52717234	52717302	69	+	0	0	0	0	0	0	0	0	0	0	0	0	c("ENSMUST00000188542.7"	"ENSMUST00000187122.2"	"ENSMUST00000188159.7")	ENSMUSG00000102022	Gm28735
ENSMUSG00000102022.7:E007	ENSMUSG00000102022.7	E007	0	NA	NA	NA	NA	NA	NA	NA	chrY	52717303	52717722	420	+	0	0	0	0	0	0	0	0	0	0	0	0	ENSMUST00000188159.7	ENSMUSG00000102022	Gm28735
ENSMUSG00000102023.2:E001	ENSMUSG00000102023.2	E001	0	NA	NA	NA	NA	NA	NA	NA	chr7	22593165	22593804	640	-	0	0	0	0	0	0	0	0	0	0	0	0	ENSMUST00000188500.2	ENSMUSG00000102023	Gm8708
ENSMUSG00000102023.2:E002	ENSMUSG00000102023.2	E002	0	NA	NA	NA	NA	NA	NA	NA	chr7	22598774	22599039	266	-	0	0	0	0	0	0	0	0	0	0	0	0	ENSMUST00000188500.2	ENSMUSG00000102023	Gm8708
ENSMUSG00000102025.2:E001	ENSMUSG00000102025.2	E001	0	NA	NA	NA	NA	NA	NA	NA	chrY	75850183	75850497	315	-	0	0	0	0	0	0	0	0	0	0	0	0	ENSMUST00000190597.2	ENSMUSG00000102025	Gm29575
ENSMUSG00000102026.2:E001	ENSMUSG00000102026.2	E001	0	NA	NA	NA	NA	NA	NA	NA	chrY	7848018	7849962	1945	-	0	0	0	0	0	0	0	0	0	0	0	0	ENSMUST00000188922.2	ENSMUSG00000102026	Gm28571
ENSMUSG00000102026.2:E002	ENSMUSG00000102026.2	E002	0	NA	NA	NA	NA	NA	NA	NA	chrY	7851140	7851362	223	-	0	0	0	0	0	0	0	0	0	0	0	0	ENSMUST00000188922.2	ENSMUSG00000102026	Gm28571
ENSMUSG00000102027.2:E001	ENSMUSG00000102027.2	E001	0	NA	NA	NA	NA	NA	NA	NA	chr1	131187244	131187290	47	+	0	0	0	0	0	0	0	0	0	0	0	0	ENSMUST00000188115.2	ENSMUSG00000102027	Gm28914
ENSMUSG00000102027.2:E002	ENSMUSG00000102027.2	E002	0	NA	NA	NA	NA	NA	NA	NA	chr1	131187671	131188290	620	+	0	0	0	0	0	0	0	0	0	0	0	0	ENSMUST00000188115.2	ENSMUSG00000102027	Gm28914
ENSMUSG00000102028.2:E001	ENSMUSG00000102028.2	E001	0	NA	NA	NA	NA	NA	NA	NA	chr15	75244312	75244433	122	-	0	0	0	0	0	0	0	0	0	0	0	0	ENSMUST00000190107.2	ENSMUSG00000102028	Gm3142
ENSMUSG00000102028.2:E002	ENSMUSG00000102028.2	E002	0	NA	NA	NA	NA	NA	NA	NA	chr15	75244691	75244788	98	-	0	0	0	0	0	0	0	0	0	0	0	0	ENSMUST00000190107.2	ENSMUSG00000102028	Gm3142
ENSMUSG00000102028.2:E003	ENSMUSG00000102028.2	E003	0	NA	NA	NA	NA	NA	NA	NA	chr15	75247196	75247312	117	-	0	0	0	0	0	0	0	0	0	0	0	0	ENSMUST00000190107.2	ENSMUSG00000102028	Gm3142
ENSMUSG00000102028.2:E004	ENSMUSG00000102028.2	E004	0	NA	NA	NA	NA	NA	NA	NA	chr15	75249042	75249118	77	-	0	0	0	0	0	0	0	0	0	0	0	0	ENSMUST00000190107.2	ENSMUSG00000102028	Gm3142
ENSMUSG00000102029.2:E001	ENSMUSG00000102029.2	E001	0	NA	NA	NA	NA	NA	NA	NA	chr12	83110166	83111895	1730	-	0	0	0	0	0	0	0	0	0	0	0	0	ENSMUST00000187556.2	ENSMUSG00000102029	Gm29530
ENSMUSG00000102029.2:E002	ENSMUSG00000102029.2	E002	0	NA	NA	NA	NA	NA	NA	NA	chr12	83112533	83112666	134	-	0	0	0	0	0	0	0	0	0	0	0	0	ENSMUST00000187556.2	ENSMUSG00000102029	Gm29530
ENSMUSG00000102029.2:E003	ENSMUSG00000102029.2	E003	0	NA	NA	NA	NA	NA	NA	NA	chr12	83145557	83145648	92	-	0	0	0	0	0	0	0	0	0	0	0	0	ENSMUST00000187556.2	ENSMUSG00000102029	Gm29530
ENSMUSG00000102030.2:E001	ENSMUSG00000102030.2	E001	0	NA	NA	NA	NA	NA	NA	NA	chr1	118104272	118104369	98	+	0	0	0	0	0	0	0	0	0	0	0	0	ENSMUST00000186264.2	ENSMUSG00000102030	Gm29106
ENSMUSG00000102030.2:E002	ENSMUSG00000102030.2	E002	0	NA	NA	NA	NA	NA	NA	NA	chr1	118104449	118104649	201	+	0	0	0	0	0	0	0	0	0	0	0	0	ENSMUST00000186264.2	ENSMUSG00000102030	Gm29106
ENSMUSG00000102030.2:E003	ENSMUSG00000102030.2	E003	0	NA	NA	NA	NA	NA	NA	NA	chr1	118106027	118106153	127	+	0	0	0	0	0	0	0	0	0	0	0	0	ENSMUST00000186264.2	ENSMUSG00000102030	Gm29106
ENSMUSG00000102030.2:E004	ENSMUSG00000102030.2	E004	0.354818	NA	NA	NA	NA	NA	NA	NA	chr1	118126452	118130037	3586	+	0	0	0	0	0	0	0	0	0	2	0	1	ENSMUST00000186264.2	ENSMUSG00000102030	Gm29106
ENSMUSG00000102031.7:E001	ENSMUSG00000102031.7	E001	0	NA	NA	NA	NA	NA	NA	NA	chrY	44341258	44341325	68	-	0	0	0	0	0	0	0	0	0	0	0	0	c("ENSMUST00000185613.2"	"ENSMUST00000186564.7")	ENSMUSG00000102031	Gm29426
ENSMUSG00000102031.7:E002	ENSMUSG00000102031.7	E002	0	NA	NA	NA	NA	NA	NA	NA	chrY	44341854	44342038	185	-	0	0	0	0	0	0	0	0	0	0	0	0	ENSMUST00000186564.7	ENSMUSG00000102031	Gm29426
ENSMUSG00000102031.7:E003	ENSMUSG00000102031.7	E003	0	NA	NA	NA	NA	NA	NA	NA	chrY	44342767	44342948	182	-	0	0	0	0	0	0	0	0	0	0	0	0	c("ENSMUST00000185613.2"	"ENSMUST00000186564.7")	ENSMUSG00000102031	Gm29426
ENSMUSG00000102031.7:E004	ENSMUSG00000102031.7	E004	0	NA	NA	NA	NA	NA	NA	NA	chrY	44343436	44343536	101	-	0	0	0	0	0	0	0	0	0	0	0	0	c("ENSMUST00000185613.2"	"ENSMUST00000186564.7")	ENSMUSG00000102031	Gm29426
ENSMUSG00000102032.2:E001	ENSMUSG00000102032.2	E001	0	NA	NA	NA	NA	NA	NA	NA	chrY	77615500	77615814	315	-	0	0	0	0	0	0	0	0	0	0	0	0	ENSMUST00000189548.2	ENSMUSG00000102032	Gm28705
ENSMUSG00000102033.2:E001	ENSMUSG00000102033.2	E001	0	NA	NA	NA	NA	NA	NA	NA	chr1	116561507	116561906	400	+	0	0	0	0	0	0	0	0	0	0	0	0	ENSMUST00000185884.2	ENSMUSG00000102033	Gm28263
ENSMUSG00000102035.2:E001	ENSMUSG00000102035.2	E001	0	NA	NA	NA	NA	NA	NA	NA	chrY	55479870	55480565	696	-	0	0	0	0	0	0	0	0	0	0	0	0	ENSMUST00000185670.2	ENSMUSG00000102035	Gm21733
ENSMUSG00000102036.2+ENSMUSG00000100857.3:E001	ENSMUSG00000102036.2+ENSMUSG00000100857.3	E001	0	NA	NA	NA	NA	NA	NA	NA	chr16	76616471	76616472	2	-	0	0	0	0	0	0	0	0	0	0	0	0	ENSMUST00000208105.2	ENSMUSG00000102036	1700063K16Rik
ENSMUSG00000102036.2+ENSMUSG00000100857.3:E002	ENSMUSG00000102036.2+ENSMUSG00000100857.3	E002	0	NA	NA	NA	NA	NA	NA	NA	chr16	76616473	76616915	443	-	0	0	0	0	0	0	0	0	0	0	0	0	c("ENSMUST00000208105.2"	"ENSMUST00000191341.2")	ENSMUSG00000102036	1700063K16Rik
ENSMUSG00000102036.2+ENSMUSG00000100857.3:E003	ENSMUSG00000102036.2+ENSMUSG00000100857.3	E003	0	NA	NA	NA	NA	NA	NA	NA	chr16	76618261	76618289	29	-	0	0	0	0	0	0	0	0	0	0	0	0	ENSMUST00000190306.2	ENSMUSG00000102036	1700063K16Rik
ENSMUSG00000102036.2+ENSMUSG00000100857.3:E004	ENSMUSG00000102036.2+ENSMUSG00000100857.3	E004	0	NA	NA	NA	NA	NA	NA	NA	chr16	76618290	76618407	118	-	0	0	0	0	0	0	0	0	0	0	0	0	c("ENSMUST00000208105.2"	"ENSMUST00000191341.2"	"ENSMUST00000190306.2")	ENSMUSG00000102036	1700063K16Rik
ENSMUSG00000102036.2+ENSMUSG00000100857.3:E005	ENSMUSG00000102036.2+ENSMUSG00000100857.3	E005	0	NA	NA	NA	NA	NA	NA	NA	chr16	76618408	76618629	222	-	0	0	0	0	0	0	0	0	0	0	0	0	ENSMUST00000190306.2	ENSMUSG00000102036	1700063K16Rik
ENSMUSG00000102036.2+ENSMUSG00000100857.3:E006	ENSMUSG00000102036.2+ENSMUSG00000100857.3	E006	0	NA	NA	NA	NA	NA	NA	NA	chr16	76624725	76624848	124	-	0	0	0	0	0	0	0	0	0	0	0	0	c("ENSMUST00000208105.2"	"ENSMUST00000191341.2")	ENSMUSG00000102036	1700063K16Rik
ENSMUSG00000102036.2+ENSMUSG00000100857.3:E007	ENSMUSG00000102036.2+ENSMUSG00000100857.3	E007	0	NA	NA	NA	NA	NA	NA	NA	chr16	76631271	76631277	7	-	0	0	0	0	0	0	0	0	0	0	0	0	c("ENSMUST00000208105.2"	"ENSMUST00000191341.2")	ENSMUSG00000102036	1700063K16Rik
ENSMUSG00000102036.2+ENSMUSG00000100857.3:E008	ENSMUSG00000102036.2+ENSMUSG00000100857.3	E008	0	NA	NA	NA	NA	NA	NA	NA	chr16	76631278	76631419	142	-	0	0	0	0	0	0	0	0	0	0	0	0	c("ENSMUST00000207519.2"	"ENSMUST00000208105.2"	"ENSMUST00000191341.2")	ENSMUSG00000102036	1700063K16Rik
ENSMUSG00000102036.2+ENSMUSG00000100857.3:E009	ENSMUSG00000102036.2+ENSMUSG00000100857.3	E009	0	NA	NA	NA	NA	NA	NA	NA	chr16	76631954	76632004	51	-	0	0	0	0	0	0	0	0	0	0	0	0	c("ENSMUST00000207519.2"	"ENSMUST00000208105.2"	"ENSMUST00000191341.2")	ENSMUSG00000102036	1700063K16Rik
ENSMUSG00000102036.2+ENSMUSG00000100857.3:E010	ENSMUSG00000102036.2+ENSMUSG00000100857.3	E010	0	NA	NA	NA	NA	NA	NA	NA	chr16	76638606	76638672	67	-	0	0	0	0	0	0	0	0	0	0	0	0	ENSMUST00000191341.2	ENSMUSG00000102036	1700063K16Rik
ENSMUSG00000102036.2+ENSMUSG00000100857.3:E011	ENSMUSG00000102036.2+ENSMUSG00000100857.3	E011	0	NA	NA	NA	NA	NA	NA	NA	chr16	76644616	76644733	118	-	0	0	0	0	0	0	0	0	0	0	0	0	c("ENSMUST00000207519.2"	"ENSMUST00000208105.2")	ENSMUSG00000102036	1700063K16Rik
ENSMUSG00000102036.2+ENSMUSG00000100857.3:E012	ENSMUSG00000102036.2+ENSMUSG00000100857.3	E012	0	NA	NA	NA	NA	NA	NA	NA	chr16	76671015	76671137	123	-	0	0	0	0	0	0	0	0	0	0	0	0	ENSMUST00000207519.2	ENSMUSG00000102036	1700063K16Rik
ENSMUSG00000102036.2+ENSMUSG00000100857.3:E013	ENSMUSG00000102036.2+ENSMUSG00000100857.3	E013	0	NA	NA	NA	NA	NA	NA	NA	chr16	76685893	76686169	277	-	0	0	0	0	0	0	0	0	0	0	0	0	c("ENSMUST00000207519.2"	"ENSMUST00000208105.2")	ENSMUSG00000102036	1700063K16Rik
ENSMUSG00000102036.2+ENSMUSG00000100857.3:E014	ENSMUSG00000102036.2+ENSMUSG00000100857.3	E014	0	NA	NA	NA	NA	NA	NA	NA	chr16	76686170	76686183	14	-	0	0	0	0	0	0	0	0	0	0	0	0	ENSMUST00000208105.2	ENSMUSG00000102036	1700063K16Rik
ENSMUSG00000102036.2+ENSMUSG00000100857.3:E015	ENSMUSG00000102036.2+ENSMUSG00000100857.3	E015	0	NA	NA	NA	NA	NA	NA	NA	chr16	76782886	76783039	154	-	0	0	0	0	0	0	0	0	0	0	0	0	ENSMUST00000207924.2	ENSMUSG00000102036	1700063K16Rik
ENSMUSG00000102036.2+ENSMUSG00000100857.3:E016	ENSMUSG00000102036.2+ENSMUSG00000100857.3	E016	0	NA	NA	NA	NA	NA	NA	NA	chr16	76801116	76801791	676	-	0	0	0	0	0	0	0	0	0	0	0	0	ENSMUST00000190908.2	ENSMUSG00000102036	1700063K16Rik
ENSMUSG00000102036.2+ENSMUSG00000100857.3:E017	ENSMUSG00000102036.2+ENSMUSG00000100857.3	E017	0	NA	NA	NA	NA	NA	NA	NA	chr16	76803947	76804175	229	-	0	0	0	0	0	0	0	0	0	0	0	0	ENSMUST00000190317.2	ENSMUSG00000102036	1700063K16Rik
ENSMUSG00000102036.2+ENSMUSG00000100857.3:E018	ENSMUSG00000102036.2+ENSMUSG00000100857.3	E018	0	NA	NA	NA	NA	NA	NA	NA	chr16	76804176	76804584	409	-	0	0	0	0	0	0	0	0	0	0	0	0	c("ENSMUST00000190317.2"	"ENSMUST00000190908.2")	ENSMUSG00000102036	1700063K16Rik
ENSMUSG00000102036.2+ENSMUSG00000100857.3:E019	ENSMUSG00000102036.2+ENSMUSG00000100857.3	E019	0	NA	NA	NA	NA	NA	NA	NA	chr16	76807726	76807763	38	-	0	0	0	0	0	0	0	0	0	0	0	0	c("ENSMUST00000190317.2"	"ENSMUST00000208105.2"	"ENSMUST00000190908.2"	"ENSMUST00000207924.2")	ENSMUSG00000102036	1700063K16Rik
ENSMUSG00000102036.2+ENSMUSG00000100857.3:E020	ENSMUSG00000102036.2+ENSMUSG00000100857.3	E020	0	NA	NA	NA	NA	NA	NA	NA	chr16	76807764	76807767	4	-	0	0	0	0	0	0	0	0	0	0	0	0	c("ENSMUST00000190317.2"	"ENSMUST00000208105.2"	"ENSMUST00000207924.2")	ENSMUSG00000102036	1700063K16Rik
ENSMUSG00000102036.2+ENSMUSG00000100857.3:E021	ENSMUSG00000102036.2+ENSMUSG00000100857.3	E021	0	NA	NA	NA	NA	NA	NA	NA	chr16	76807768	76807769	2	-	0	0	0	0	0	0	0	0	0	0	0	0	c("ENSMUST00000190317.2"	"ENSMUST00000208105.2")	ENSMUSG00000102036	1700063K16Rik
ENSMUSG00000102036.2+ENSMUSG00000100857.3:E022	ENSMUSG00000102036.2+ENSMUSG00000100857.3	E022	0	NA	NA	NA	NA	NA	NA	NA	chr16	76807770	76807785	16	-	0	0	0	0	0	0	0	0	0	0	0	0	ENSMUST00000208105.2	ENSMUSG00000102036	1700063K16Rik
ENSMUSG00000102038.2:E001	ENSMUSG00000102038.2	E001	0.158694	NA	NA	NA	NA	NA	NA	NA	chr11	77040454	77041351	898	+	1	1	0	0	0	0	0	0	0	0	0	0	ENSMUST00000119288.2	ENSMUSG00000102038	Gm12345
ENSMUSG00000102039.2:E001	ENSMUSG00000102039.2	E001	0	NA	NA	NA	NA	NA	NA	NA	chrY	7027311	7028007	697	-	0	0	0	0	0	0	0	0	0	0	0	0	ENSMUST00000190538.2	ENSMUSG00000102039	Gm20788
ENSMUSG00000102041.2:E001	ENSMUSG00000102041.2	E001	0	NA	NA	NA	NA	NA	NA	NA	chr7	31379018	31379480	463	+	0	0	0	0	0	0	0	0	0	0	0	0	ENSMUST00000188369.2	ENSMUSG00000102041	Rpl23a-ps9
ENSMUSG00000102042.2:E001	ENSMUSG00000102042.2	E001	0	NA	NA	NA	NA	NA	NA	NA	chrY	5973657	5974035	379	+	0	0	0	0	0	0	0	0	0	0	0	0	ENSMUST00000189038.2	ENSMUSG00000102042	Gm29195
ENSMUSG00000102043.2:E001	ENSMUSG00000102043.2	E001	0	NA	NA	NA	NA	NA	NA	NA	chr9	87651823	87652324	502	+	0	0	0	0	0	0	0	0	0	0	0	0	ENSMUST00000188409.2	ENSMUSG00000102043	Gm9541
ENSMUSG00000102044.2:E001	ENSMUSG00000102044.2	E001	0	NA	NA	NA	NA	NA	NA	NA	chrY	52604205	52604900	696	-	0	0	0	0	0	0	0	0	0	0	0	0	ENSMUST00000187380.2	ENSMUSG00000102044	Gm21249
ENSMUSG00000102045.2:E001	ENSMUSG00000102045.2	E001	0	NA	NA	NA	NA	NA	NA	NA	chrY	89064075	89064130	56	+	0	0	0	0	0	0	0	0	0	0	0	0	ENSMUST00000186443.2	ENSMUSG00000102045	Gm21294
ENSMUSG00000102045.2:E002	ENSMUSG00000102045.2	E002	0	NA	NA	NA	NA	NA	NA	NA	chrY	89065496	89065630	135	+	0	0	0	0	0	0	0	0	0	0	0	0	ENSMUST00000186443.2	ENSMUSG00000102045	Gm21294
ENSMUSG00000102045.2:E003	ENSMUSG00000102045.2	E003	0	NA	NA	NA	NA	NA	NA	NA	chrY	89070959	89071025	67	+	0	0	0	0	0	0	0	0	0	0	0	0	ENSMUST00000186443.2	ENSMUSG00000102045	Gm21294
ENSMUSG00000102045.2:E004	ENSMUSG00000102045.2	E004	0	NA	NA	NA	NA	NA	NA	NA	chrY	89071679	89071713	35	+	0	0	0	0	0	0	0	0	0	0	0	0	ENSMUST00000186443.2	ENSMUSG00000102045	Gm21294
ENSMUSG00000102045.2:E005	ENSMUSG00000102045.2	E005	0	NA	NA	NA	NA	NA	NA	NA	chrY	89078748	89078814	67	+	0	0	0	0	0	0	0	0	0	0	0	0	ENSMUST00000186443.2	ENSMUSG00000102045	Gm21294
ENSMUSG00000102045.2:E006	ENSMUSG00000102045.2	E006	0	NA	NA	NA	NA	NA	NA	NA	chrY	89079396	89079430	35	+	0	0	0	0	0	0	0	0	0	0	0	0	ENSMUST00000186443.2	ENSMUSG00000102045	Gm21294
ENSMUSG00000102045.2:E007	ENSMUSG00000102045.2	E007	0	NA	NA	NA	NA	NA	NA	NA	chrY	89086589	89086706	118	+	0	0	0	0	0	0	0	0	0	0	0	0	ENSMUST00000186443.2	ENSMUSG00000102045	Gm21294
ENSMUSG00000102045.2:E008	ENSMUSG00000102045.2	E008	0	NA	NA	NA	NA	NA	NA	NA	chrY	89087465	89087564	100	+	0	0	0	0	0	0	0	0	0	0	0	0	ENSMUST00000186443.2	ENSMUSG00000102045	Gm21294
ENSMUSG00000102045.2:E009	ENSMUSG00000102045.2	E009	0	NA	NA	NA	NA	NA	NA	NA	chrY	89089605	89089703	99	+	0	0	0	0	0	0	0	0	0	0	0	0	ENSMUST00000186443.2	ENSMUSG00000102045	Gm21294
ENSMUSG00000102045.2:E010	ENSMUSG00000102045.2	E010	0	NA	NA	NA	NA	NA	NA	NA	chrY	89090063	89090284	222	+	0	0	0	0	0	0	0	0	0	0	0	0	ENSMUST00000186443.2	ENSMUSG00000102045	Gm21294
ENSMUSG00000102046.2:E003	ENSMUSG00000102046.2	E003	0	NA	NA	NA	NA	NA	NA	NA	chr8	42330137	42330208	72	+	0	0	0	0	0	0	0	0	0	0	0	0	ENSMUST00000188324.2	ENSMUSG00000102046	2810404M03Rik
ENSMUSG00000102047.2:E005	ENSMUSG00000102047.2	E005	0	NA	NA	NA	NA	NA	NA	NA	chr18	75429781	75429938	158	-	0	0	0	0	0	0	0	0	0	0	0	0	ENSMUST00000186356.2	ENSMUSG00000102047	2010010A06Rik
ENSMUSG00000102047.2:E006	ENSMUSG00000102047.2	E006	0	NA	NA	NA	NA	NA	NA	NA	chr18	75430254	75430388	135	-	0	0	0	0	0	0	0	0	0	0	0	0	c("ENSMUST00000186356.2"	"ENSMUST00000190465.2")	ENSMUSG00000102047	2010010A06Rik
ENSMUSG00000102047.2:E007	ENSMUSG00000102047.2	E007	0	NA	NA	NA	NA	NA	NA	NA	chr18	75430389	75430400	12	-	0	0	0	0	0	0	0	0	0	0	0	0	ENSMUST00000186356.2	ENSMUSG00000102047	2010010A06Rik
ENSMUSG00000102048.2:E001	ENSMUSG00000102048.2	E001	0	NA	NA	NA	NA	NA	NA	NA	chr1	17499267	17499752	486	-	0	0	0	0	0	0	0	0	0	0	0	0	ENSMUST00000186816.2	ENSMUSG00000102048	Gm6075
ENSMUSG00000102050.2:E001	ENSMUSG00000102050.2	E001	0	NA	NA	NA	NA	NA	NA	NA	chrY	39299890	39300375	486	-	0	0	0	0	0	0	0	0	0	0	0	0	ENSMUST00000189151.2	ENSMUSG00000102050	Gm29499
ENSMUSG00000102051.2:E005	ENSMUSG00000102051.2	E005	0	NA	NA	NA	NA	NA	NA	NA	chr15	75006600	75006603	4	-	0	0	0	0	0	0	0	0	0	0	0	0	ENSMUST00000190944.2	ENSMUSG00000102051	Ly6a2
ENSMUSG00000102052.2:E001	ENSMUSG00000102052.2	E001	0	NA	NA	NA	NA	NA	NA	NA	chr1	77919603	77920054	452	-	0	0	0	0	0	0	0	0	0	0	0	0	ENSMUST00000189245.2	ENSMUSG00000102052	Gm28387
ENSMUSG00000102052.2:E002	ENSMUSG00000102052.2	E002	0	NA	NA	NA	NA	NA	NA	NA	chr1	77923282	77923559	278	-	0	0	0	0	0	0	0	0	0	0	0	0	ENSMUST00000189245.2	ENSMUSG00000102052	Gm28387
ENSMUSG00000102052.2:E003	ENSMUSG00000102052.2	E003	0	NA	NA	NA	NA	NA	NA	NA	chr1	77925290	77925371	82	-	0	0	0	0	0	0	0	0	0	0	0	0	ENSMUST00000189245.2	ENSMUSG00000102052	Gm28387
ENSMUSG00000102052.2:E004	ENSMUSG00000102052.2	E004	0	NA	NA	NA	NA	NA	NA	NA	chr1	77948972	77949013	42	-	0	0	0	0	0	0	0	0	0	0	0	0	ENSMUST00000189245.2	ENSMUSG00000102052	Gm28387
ENSMUSG00000102053.2:E001	ENSMUSG00000102053.2	E001	0	NA	NA	NA	NA	NA	NA	NA	chrY	2785165	2785842	678	-	0	0	0	0	0	0	0	0	0	0	0	0	ENSMUST00000187482.2	ENSMUSG00000102053	Gm4064
ENSMUSG00000102053.2:E002	ENSMUSG00000102053.2	E002	0	NA	NA	NA	NA	NA	NA	NA	chrY	2786024	2786112	89	-	0	0	0	0	0	0	0	0	0	0	0	0	ENSMUST00000187482.2	ENSMUSG00000102053	Gm4064
ENSMUSG00000102053.2:E003	ENSMUSG00000102053.2	E003	0	NA	NA	NA	NA	NA	NA	NA	chrY	2787077	2787157	81	-	0	0	0	0	0	0	0	0	0	0	0	0	ENSMUST00000187482.2	ENSMUSG00000102053	Gm4064
ENSMUSG00000102053.2:E004	ENSMUSG00000102053.2	E004	0	NA	NA	NA	NA	NA	NA	NA	chrY	2788525	2788633	109	-	0	0	0	0	0	0	0	0	0	0	0	0	ENSMUST00000187482.2	ENSMUSG00000102053	Gm4064
ENSMUSG00000102053.2:E005	ENSMUSG00000102053.2	E005	0	NA	NA	NA	NA	NA	NA	NA	chrY	2789432	2789584	153	-	0	0	0	0	0	0	0	0	0	0	0	0	ENSMUST00000187482.2	ENSMUSG00000102053	Gm4064
ENSMUSG00000102053.2:E006	ENSMUSG00000102053.2	E006	0	NA	NA	NA	NA	NA	NA	NA	chrY	2791204	2791381	178	-	0	0	0	0	0	0	0	0	0	0	0	0	ENSMUST00000187482.2	ENSMUSG00000102053	Gm4064
ENSMUSG00000102053.2:E007	ENSMUSG00000102053.2	E007	0	NA	NA	NA	NA	NA	NA	NA	chrY	2792491	2792597	107	-	0	0	0	0	0	0	0	0	0	0	0	0	ENSMUST00000187482.2	ENSMUSG00000102053	Gm4064
ENSMUSG00000102053.2:E008	ENSMUSG00000102053.2	E008	0	NA	NA	NA	NA	NA	NA	NA	chrY	2793045	2793157	113	-	0	0	0	0	0	0	0	0	0	0	0	0	ENSMUST00000187482.2	ENSMUSG00000102053	Gm4064
ENSMUSG00000102053.2:E009	ENSMUSG00000102053.2	E009	0	NA	NA	NA	NA	NA	NA	NA	chrY	2796153	2796205	53	-	0	0	0	0	0	0	0	0	0	0	0	0	ENSMUST00000187482.2	ENSMUSG00000102053	Gm4064
ENSMUSG00000102054.7:E001	ENSMUSG00000102054.7	E001	0	NA	NA	NA	NA	NA	NA	NA	chrY	47836541	47836959	419	-	0	0	0	0	0	0	0	0	0	0	0	0	ENSMUST00000190660.7	ENSMUSG00000102054	Gm29373
ENSMUSG00000102054.7:E002	ENSMUSG00000102054.7	E002	0	NA	NA	NA	NA	NA	NA	NA	chrY	47836960	47837028	69	-	0	0	0	0	0	0	0	0	0	0	0	0	c("ENSMUST00000190660.7"	"ENSMUST00000191017.2")	ENSMUSG00000102054	Gm29373
ENSMUSG00000102054.7:E003	ENSMUSG00000102054.7	E003	0	NA	NA	NA	NA	NA	NA	NA	chrY	47837554	47837738	185	-	0	0	0	0	0	0	0	0	0	0	0	0	ENSMUST00000190660.7	ENSMUSG00000102054	Gm29373
ENSMUSG00000102054.7:E004	ENSMUSG00000102054.7	E004	0	NA	NA	NA	NA	NA	NA	NA	chrY	47838467	47838648	182	-	0	0	0	0	0	0	0	0	0	0	0	0	c("ENSMUST00000190660.7"	"ENSMUST00000191017.2")	ENSMUSG00000102054	Gm29373
ENSMUSG00000102054.7:E005	ENSMUSG00000102054.7	E005	0	NA	NA	NA	NA	NA	NA	NA	chrY	47839136	47839321	186	-	0	0	0	0	0	0	0	0	0	0	0	0	c("ENSMUST00000190660.7"	"ENSMUST00000191017.2")	ENSMUSG00000102054	Gm29373
ENSMUSG00000102054.7:E006	ENSMUSG00000102054.7	E006	0	NA	NA	NA	NA	NA	NA	NA	chrY	47839322	47839774	453	-	0	0	0	0	0	0	0	0	0	0	0	0	ENSMUST00000190660.7	ENSMUSG00000102054	Gm29373
ENSMUSG00000102055.2:E001	ENSMUSG00000102055.2	E001	0	NA	NA	NA	NA	NA	NA	NA	chr1	131191067	131191131	65	+	0	0	0	0	0	0	0	0	0	0	0	0	ENSMUST00000186240.2	ENSMUSG00000102055	Gm28913
ENSMUSG00000102055.2:E002	ENSMUSG00000102055.2	E002	1.62711	NA	NA	NA	NA	NA	NA	NA	chr1	131194188	131194486	299	+	3	2	2	1	7	0	1	1	1	0	1	2	ENSMUST00000186240.2	ENSMUSG00000102055	Gm28913
ENSMUSG00000102056.2:E001	ENSMUSG00000102056.2	E001	0	NA	NA	NA	NA	NA	NA	NA	chrY	55583863	55584540	678	-	0	0	0	0	0	0	0	0	0	0	0	0	ENSMUST00000190904.2	ENSMUSG00000102056	Gm28354
ENSMUSG00000102058.7:E001	ENSMUSG00000102058.7	E001	0	NA	NA	NA	NA	NA	NA	NA	chrY	35936307	35936726	420	-	0	0	0	0	0	0	0	0	0	0	0	0	ENSMUST00000186912.7	ENSMUSG00000102058	Gm28470
ENSMUSG00000102058.7:E002	ENSMUSG00000102058.7	E002	0	NA	NA	NA	NA	NA	NA	NA	chrY	35936727	35936795	69	-	0	0	0	0	0	0	0	0	0	0	0	0	c("ENSMUST00000190138.2"	"ENSMUST00000190482.7"	"ENSMUST00000186912.7")	ENSMUSG00000102058	Gm28470
ENSMUSG00000102058.7:E003	ENSMUSG00000102058.7	E003	0	NA	NA	NA	NA	NA	NA	NA	chrY	35937323	35937505	183	-	0	0	0	0	0	0	0	0	0	0	0	0	c("ENSMUST00000190138.2"	"ENSMUST00000186912.7")	ENSMUSG00000102058	Gm28470
ENSMUSG00000102058.7:E004	ENSMUSG00000102058.7	E004	0	NA	NA	NA	NA	NA	NA	NA	chrY	35938235	35938416	182	-	0	0	0	0	0	0	0	0	0	0	0	0	c("ENSMUST00000190138.2"	"ENSMUST00000190482.7"	"ENSMUST00000186912.7")	ENSMUSG00000102058	Gm28470
ENSMUSG00000102058.7:E005	ENSMUSG00000102058.7	E005	0	NA	NA	NA	NA	NA	NA	NA	chrY	35938417	35938420	4	-	0	0	0	0	0	0	0	0	0	0	0	0	ENSMUST00000186912.7	ENSMUSG00000102058	Gm28470
ENSMUSG00000102058.7:E006	ENSMUSG00000102058.7	E006	0	NA	NA	NA	NA	NA	NA	NA	chrY	35938906	35939092	187	-	0	0	0	0	0	0	0	0	0	0	0	0	c("ENSMUST00000190138.2"	"ENSMUST00000190482.7"	"ENSMUST00000186912.7")	ENSMUSG00000102058	Gm28470
ENSMUSG00000102058.7:E007	ENSMUSG00000102058.7	E007	0	NA	NA	NA	NA	NA	NA	NA	chrY	35939093	35939545	453	-	0	0	0	0	0	0	0	0	0	0	0	0	ENSMUST00000186912.7	ENSMUSG00000102058	Gm28470
ENSMUSG00000102060.2:E001	ENSMUSG00000102060.2	E001	0	NA	NA	NA	NA	NA	NA	NA	chr9	110815269	110815623	355	+	0	0	0	0	0	0	0	0	0	0	0	0	ENSMUST00000185439.2	ENSMUSG00000102060	1700061E17Rik
ENSMUSG00000102060.2:E002	ENSMUSG00000102060.2	E002	0.0776887	NA	NA	NA	NA	NA	NA	NA	chr9	110816161	110816872	712	+	1	0	0	0	0	0	0	0	0	0	0	0	ENSMUST00000185439.2	ENSMUSG00000102060	1700061E17Rik
ENSMUSG00000102061.2:E001	ENSMUSG00000102061.2	E001	0	NA	NA	NA	NA	NA	NA	NA	chrY	85973403	85975346	1944	-	0	0	0	0	0	0	0	0	0	0	0	0	ENSMUST00000188540.2	ENSMUSG00000102061	Gm28823
ENSMUSG00000102061.2:E002	ENSMUSG00000102061.2	E002	0	NA	NA	NA	NA	NA	NA	NA	chrY	85976527	85976749	223	-	0	0	0	0	0	0	0	0	0	0	0	0	ENSMUST00000188540.2	ENSMUSG00000102061	Gm28823
ENSMUSG00000102062.2:E001	ENSMUSG00000102062.2	E001	0	NA	NA	NA	NA	NA	NA	NA	chr10	43049259	43049552	294	+	0	0	0	0	0	0	0	0	0	0	0	0	ENSMUST00000189221.2	ENSMUSG00000102062	Gm29246
ENSMUSG00000102062.2:E002	ENSMUSG00000102062.2	E002	0	NA	NA	NA	NA	NA	NA	NA	chr10	43049900	43049954	55	+	0	0	0	0	0	0	0	0	0	0	0	0	ENSMUST00000189221.2	ENSMUSG00000102062	Gm29246
ENSMUSG00000102063.2:E001	ENSMUSG00000102063.2	E001	0	NA	NA	NA	NA	NA	NA	NA	chr1	125372304	125372394	91	+	0	0	0	0	0	0	0	0	0	0	0	0	ENSMUST00000186830.2	ENSMUSG00000102063	Gm28706
ENSMUSG00000102063.2:E002	ENSMUSG00000102063.2	E002	0	NA	NA	NA	NA	NA	NA	NA	chr1	125374872	125375135	264	+	0	0	0	0	0	0	0	0	0	0	0	0	ENSMUST00000186830.2	ENSMUSG00000102063	Gm28706
ENSMUSG00000102064.2:E001	ENSMUSG00000102064.2	E001	0	NA	NA	NA	NA	NA	NA	NA	chr9	84772598	84772802	205	+	0	0	0	0	0	0	0	0	0	0	0	0	ENSMUST00000188309.2	ENSMUSG00000102064	Gm28625
ENSMUSG00000102065.2:E001	ENSMUSG00000102065.2	E001	0	NA	NA	NA	NA	NA	NA	NA	chrY	70060738	70061434	697	-	0	0	0	0	0	0	0	0	0	0	0	0	ENSMUST00000187931.2	ENSMUSG00000102065	Gm28302
ENSMUSG00000102067.2:E001	ENSMUSG00000102067.2	E001	0	NA	NA	NA	NA	NA	NA	NA	chr3	50966331	50966473	143	-	0	0	0	0	0	0	0	0	0	0	0	0	ENSMUST00000189687.2	ENSMUSG00000102067	Gm29230
ENSMUSG00000102067.2:E002	ENSMUSG00000102067.2	E002	0	NA	NA	NA	NA	NA	NA	NA	chr3	50969800	50969978	179	-	0	0	0	0	0	0	0	0	0	0	0	0	ENSMUST00000189687.2	ENSMUSG00000102067	Gm29230
ENSMUSG00000102067.2:E003	ENSMUSG00000102067.2	E003	0	NA	NA	NA	NA	NA	NA	NA	chr3	50982188	50982277	90	-	0	0	0	0	0	0	0	0	0	0	0	0	ENSMUST00000189687.2	ENSMUSG00000102067	Gm29230
ENSMUSG00000102068.2:E001	ENSMUSG00000102068.2	E001	0	NA	NA	NA	NA	NA	NA	NA	chr7	47459785	47460736	952	+	0	0	0	0	0	0	0	0	0	0	0	0	ENSMUST00000187169.2	ENSMUSG00000102068	Mrgprc7-ps
ENSMUSG00000102069.2:E002	ENSMUSG00000102069.2	E002	0	NA	NA	NA	NA	NA	NA	NA	chr15	67111492	67111571	80	+	0	0	0	0	0	0	0	0	0	0	0	0	ENSMUST00000187233.2	ENSMUSG00000102069	1700012I11Rik
ENSMUSG00000102069.2:E003	ENSMUSG00000102069.2	E003	0	NA	NA	NA	NA	NA	NA	NA	chr15	67123019	67123060	42	+	0	0	0	0	0	0	0	0	0	0	0	0	ENSMUST00000187233.2	ENSMUSG00000102069	1700012I11Rik
ENSMUSG00000102069.2:E006	ENSMUSG00000102069.2	E006	0	NA	NA	NA	NA	NA	NA	NA	chr15	67208740	67208836	97	+	0	0	0	0	0	0	0	0	0	0	0	0	ENSMUST00000187233.2	ENSMUSG00000102069	1700012I11Rik
ENSMUSG00000102069.2:E007	ENSMUSG00000102069.2	E007	0	NA	NA	NA	NA	NA	NA	NA	chr15	67209602	67209708	107	+	0	0	0	0	0	0	0	0	0	0	0	0	ENSMUST00000187233.2	ENSMUSG00000102069	1700012I11Rik
ENSMUSG00000102069.2:E009	ENSMUSG00000102069.2	E009	0	NA	NA	NA	NA	NA	NA	NA	chr15	67248761	67248943	183	+	0	0	0	0	0	0	0	0	0	0	0	0	ENSMUST00000187233.2	ENSMUSG00000102069	1700012I11Rik
ENSMUSG00000102070.2:E001	ENSMUSG00000102070.2	E001	18.8019	NA	NA	NA	NA	NA	NA	NA	chr1	24653966	24654646	681	-	25	11	17	19	35	36	19	13	7	14	23	21	ENSMUST00000188231.2	ENSMUSG00000102070	Gm28661
ENSMUSG00000102071.2:E001	ENSMUSG00000102071.2	E001	0	NA	NA	NA	NA	NA	NA	NA	chrY	78876751	78877365	615	-	0	0	0	0	0	0	0	0	0	0	0	0	ENSMUST00000186751.2	ENSMUSG00000102071	Gm28815
ENSMUSG00000102072.2:E001	ENSMUSG00000102072.2	E001	0	NA	NA	NA	NA	NA	NA	NA	chrY	2336696	2337393	698	-	0	0	0	0	0	0	0	0	0	0	0	0	ENSMUST00000190913.2	ENSMUSG00000102072	Gm29551
ENSMUSG00000102074.2:E001	ENSMUSG00000102074.2	E001	0	NA	NA	NA	NA	NA	NA	NA	chr1	148981857	148981981	125	+	0	0	0	0	0	0	0	0	0	0	0	0	ENSMUST00000191166.2	ENSMUSG00000102074	Gm29020
ENSMUSG00000102074.2:E002	ENSMUSG00000102074.2	E002	0	NA	NA	NA	NA	NA	NA	NA	chr1	148983564	148983629	66	+	0	0	0	0	0	0	0	0	0	0	0	0	ENSMUST00000191166.2	ENSMUSG00000102074	Gm29020
ENSMUSG00000102074.2:E003	ENSMUSG00000102074.2	E003	0	NA	NA	NA	NA	NA	NA	NA	chr1	149002964	149003062	99	+	0	0	0	0	0	0	0	0	0	0	0	0	ENSMUST00000191166.2	ENSMUSG00000102074	Gm29020
ENSMUSG00000102075.3:E001	ENSMUSG00000102075.3	E001	0	NA	NA	NA	NA	NA	NA	NA	chr9	88028022	88028610	589	+	0	0	0	0	0	0	0	0	0	0	0	0	ENSMUST00000189012.3	ENSMUSG00000102075	Gm5368
ENSMUSG00000102076.2:E001	ENSMUSG00000102076.2	E001	0	NA	NA	NA	NA	NA	NA	NA	chr9	90789959	90790250	292	-	0	0	0	0	0	0	0	0	0	0	0	0	ENSMUST00000188131.2	ENSMUSG00000102076	Gm20561
ENSMUSG00000102077.2:E001	ENSMUSG00000102077.2	E001	0	NA	NA	NA	NA	NA	NA	NA	chrY	66817833	66818529	697	-	0	0	0	0	0	0	0	0	0	0	0	0	ENSMUST00000186177.2	ENSMUSG00000102077	Gm29001
ENSMUSG00000102079.2:E001	ENSMUSG00000102079.2	E001	0	NA	NA	NA	NA	NA	NA	NA	chrY	85028069	85028764	696	-	0	0	0	0	0	0	0	0	0	0	0	0	ENSMUST00000187583.2	ENSMUSG00000102079	Gm21879
ENSMUSG00000102080.3:E001	ENSMUSG00000102080.3	E001	0	NA	NA	NA	NA	NA	NA	NA	chr17	21311470	21311502	33	+	0	0	0	0	0	0	0	0	0	0	0	0	ENSMUST00000188185.2	ENSMUSG00000102080	Gm5092
ENSMUSG00000102080.3:E002	ENSMUSG00000102080.3	E002	0	NA	NA	NA	NA	NA	NA	NA	chr17	21315181	21315283	103	+	0	0	0	0	0	0	0	0	0	0	0	0	ENSMUST00000188185.2	ENSMUSG00000102080	Gm5092
ENSMUSG00000102080.3:E003	ENSMUSG00000102080.3	E003	0	NA	NA	NA	NA	NA	NA	NA	chr17	21315718	21315849	132	+	0	0	0	0	0	0	0	0	0	0	0	0	ENSMUST00000188185.2	ENSMUSG00000102080	Gm5092
ENSMUSG00000102080.3:E004	ENSMUSG00000102080.3	E004	0	NA	NA	NA	NA	NA	NA	NA	chr17	21317846	21317911	66	+	0	0	0	0	0	0	0	0	0	0	0	0	ENSMUST00000188185.2	ENSMUSG00000102080	Gm5092
ENSMUSG00000102080.3:E005	ENSMUSG00000102080.3	E005	0	NA	NA	NA	NA	NA	NA	NA	chr17	21318003	21318212	210	+	0	0	0	0	0	0	0	0	0	0	0	0	ENSMUST00000188185.2	ENSMUSG00000102080	Gm5092
ENSMUSG00000102080.3:E006	ENSMUSG00000102080.3	E006	0	NA	NA	NA	NA	NA	NA	NA	chr17	21318692	21319057	366	+	0	0	0	0	0	0	0	0	0	0	0	0	ENSMUST00000188185.2	ENSMUSG00000102080	Gm5092
ENSMUSG00000102080.3:E007	ENSMUSG00000102080.3	E007	0	NA	NA	NA	NA	NA	NA	NA	chr17	21320353	21320522	170	+	0	0	0	0	0	0	0	0	0	0	0	0	ENSMUST00000188185.2	ENSMUSG00000102080	Gm5092
ENSMUSG00000102080.3:E008	ENSMUSG00000102080.3	E008	0	NA	NA	NA	NA	NA	NA	NA	chr17	21320523	21320661	139	+	0	0	0	0	0	0	0	0	0	0	0	0	c("ENSMUST00000232348.2"	"ENSMUST00000188185.2")	ENSMUSG00000102080	Gm5092
ENSMUSG00000102080.3:E009	ENSMUSG00000102080.3	E009	0	NA	NA	NA	NA	NA	NA	NA	chr17	21321329	21321400	72	+	0	0	0	0	0	0	0	0	0	0	0	0	c("ENSMUST00000232348.2"	"ENSMUST00000188185.2")	ENSMUSG00000102080	Gm5092
ENSMUSG00000102080.3:E010	ENSMUSG00000102080.3	E010	0	NA	NA	NA	NA	NA	NA	NA	chr17	21322210	21322391	182	+	0	0	0	0	0	0	0	0	0	0	0	0	c("ENSMUST00000232348.2"	"ENSMUST00000188185.2")	ENSMUSG00000102080	Gm5092
ENSMUSG00000102080.3:E011	ENSMUSG00000102080.3	E011	0	NA	NA	NA	NA	NA	NA	NA	chr17	21322392	21322717	326	+	0	0	0	0	0	0	0	0	0	0	0	0	ENSMUST00000232348.2	ENSMUSG00000102080	Gm5092
ENSMUSG00000102080.3:E012	ENSMUSG00000102080.3	E012	0	NA	NA	NA	NA	NA	NA	NA	chr17	21323408	21323609	202	+	0	0	0	0	0	0	0	0	0	0	0	0	ENSMUST00000188185.2	ENSMUSG00000102080	Gm5092
ENSMUSG00000102081.2:E001	ENSMUSG00000102081.2	E001	0	NA	NA	NA	NA	NA	NA	NA	chrY	44303647	44303690	44	-	0	0	0	0	0	0	0	0	0	0	0	0	ENSMUST00000187350.2	ENSMUSG00000102081	Gm28886
ENSMUSG00000102081.2:E002	ENSMUSG00000102081.2	E002	0	NA	NA	NA	NA	NA	NA	NA	chrY	44303691	44303715	25	-	0	0	0	0	0	0	0	0	0	0	0	0	c("ENSMUST00000187889.2"	"ENSMUST00000187350.2")	ENSMUSG00000102081	Gm28886
ENSMUSG00000102081.2:E003	ENSMUSG00000102081.2	E003	0	NA	NA	NA	NA	NA	NA	NA	chrY	44303716	44304069	354	-	0	0	0	0	0	0	0	0	0	0	0	0	ENSMUST00000187889.2	ENSMUSG00000102081	Gm28886
ENSMUSG00000102081.2:E004	ENSMUSG00000102081.2	E004	0	NA	NA	NA	NA	NA	NA	NA	chrY	44304070	44304174	105	-	0	0	0	0	0	0	0	0	0	0	0	0	c("ENSMUST00000187889.2"	"ENSMUST00000187350.2")	ENSMUSG00000102081	Gm28886
ENSMUSG00000102082.2:E001	ENSMUSG00000102082.2	E001	0	NA	NA	NA	NA	NA	NA	NA	chr2	82930602	82930973	372	-	0	0	0	0	0	0	0	0	0	0	0	0	ENSMUST00000191096.2	ENSMUSG00000102082	Gm28675
ENSMUSG00000102082.2:E002	ENSMUSG00000102082.2	E002	0	NA	NA	NA	NA	NA	NA	NA	chr2	82956258	82956560	303	-	0	0	0	0	0	0	0	0	0	0	0	0	ENSMUST00000191096.2	ENSMUSG00000102082	Gm28675
ENSMUSG00000102083.2:E001	ENSMUSG00000102083.2	E001	0	NA	NA	NA	NA	NA	NA	NA	chr1	89183904	89184703	800	-	0	0	0	0	0	0	0	0	0	0	0	0	ENSMUST00000191231.2	ENSMUSG00000102083	Gm5259
ENSMUSG00000102085.3+ENSMUSG00000109083.3:E001	ENSMUSG00000102085.3+ENSMUSG00000109083.3	E001	0	NA	NA	NA	NA	NA	NA	NA	chr7	39438659	39438823	165	-	0	0	0	0	0	0	0	0	0	0	0	0	ENSMUST00000210759.2	ENSMUSG00000102085	4930435C17Rik
ENSMUSG00000102085.3+ENSMUSG00000109083.3:E002	ENSMUSG00000102085.3+ENSMUSG00000109083.3	E002	0	NA	NA	NA	NA	NA	NA	NA	chr7	39438824	39439014	191	-	0	0	0	0	0	0	0	0	0	0	0	0	c("ENSMUST00000209360.2"	"ENSMUST00000210759.2")	ENSMUSG00000102085	4930435C17Rik
ENSMUSG00000102085.3+ENSMUSG00000109083.3:E003	ENSMUSG00000102085.3+ENSMUSG00000109083.3	E003	0	NA	NA	NA	NA	NA	NA	NA	chr7	39518555	39518942	388	-	0	0	0	0	0	0	0	0	0	0	0	0	ENSMUST00000209615.2	ENSMUSG00000102085	4930435C17Rik
ENSMUSG00000102085.3+ENSMUSG00000109083.3:E004	ENSMUSG00000102085.3+ENSMUSG00000109083.3	E004	0	NA	NA	NA	NA	NA	NA	NA	chr7	39518943	39519308	366	-	0	0	0	0	0	0	0	0	0	0	0	0	c("ENSMUST00000209615.2"	"ENSMUST00000209680.2")	ENSMUSG00000102085	4930435C17Rik
ENSMUSG00000102085.3+ENSMUSG00000109083.3:E005	ENSMUSG00000102085.3+ENSMUSG00000109083.3	E005	0	NA	NA	NA	NA	NA	NA	NA	chr7	39520430	39520663	234	-	0	0	0	0	0	0	0	0	0	0	0	0	ENSMUST00000210787.2	ENSMUSG00000102085	4930435C17Rik
ENSMUSG00000102085.3+ENSMUSG00000109083.3:E006	ENSMUSG00000102085.3+ENSMUSG00000109083.3	E006	0	NA	NA	NA	NA	NA	NA	NA	chr7	39520664	39520777	114	-	0	0	0	0	0	0	0	0	0	0	0	0	c("ENSMUST00000209360.2"	"ENSMUST00000210759.2"	"ENSMUST00000209615.2"	"ENSMUST00000210787.2"	"ENSMUST00000209680.2")	ENSMUSG00000102085	4930435C17Rik
ENSMUSG00000102085.3+ENSMUSG00000109083.3:E007	ENSMUSG00000102085.3+ENSMUSG00000109083.3	E007	0	NA	NA	NA	NA	NA	NA	NA	chr7	39520778	39520785	8	-	0	0	0	0	0	0	0	0	0	0	0	0	ENSMUST00000209360.2	ENSMUSG00000102085	4930435C17Rik
ENSMUSG00000102085.3+ENSMUSG00000109083.3:E008	ENSMUSG00000102085.3+ENSMUSG00000109083.3	E008	0	NA	NA	NA	NA	NA	NA	NA	chr7	39521511	39521752	242	-	0	0	0	0	0	0	0	0	0	0	0	0	ENSMUST00000210270.2	ENSMUSG00000102085	4930435C17Rik
ENSMUSG00000102085.3+ENSMUSG00000109083.3:E009	ENSMUSG00000102085.3+ENSMUSG00000109083.3	E009	0	NA	NA	NA	NA	NA	NA	NA	chr7	39521753	39521851	99	-	0	0	0	0	0	0	0	0	0	0	0	0	c("ENSMUST00000210270.2"	"ENSMUST00000209680.2")	ENSMUSG00000102085	4930435C17Rik
ENSMUSG00000102085.3+ENSMUSG00000109083.3:E011	ENSMUSG00000102085.3+ENSMUSG00000109083.3	E011	0	NA	NA	NA	NA	NA	NA	NA	chr7	39553191	39553192	2	-	0	0	0	0	0	0	0	0	0	0	0	0	ENSMUST00000189000.2	ENSMUSG00000102085	4930435C17Rik
ENSMUSG00000102085.3+ENSMUSG00000109083.3:E012	ENSMUSG00000102085.3+ENSMUSG00000109083.3	E012	0	NA	NA	NA	NA	NA	NA	NA	chr7	39553193	39553193	1	-	0	0	0	0	0	0	0	0	0	0	0	0	c("ENSMUST00000189000.2"	"ENSMUST00000211126.2")	ENSMUSG00000102085	4930435C17Rik
ENSMUSG00000102085.3+ENSMUSG00000109083.3:E013	ENSMUSG00000102085.3+ENSMUSG00000109083.3	E013	0	NA	NA	NA	NA	NA	NA	NA	chr7	39553194	39553194	1	-	0	0	0	0	0	0	0	0	0	0	0	0	c("ENSMUST00000210906.2"	"ENSMUST00000189000.2"	"ENSMUST00000211126.2")	ENSMUSG00000102085	4930435C17Rik
ENSMUSG00000102085.3+ENSMUSG00000109083.3:E014	ENSMUSG00000102085.3+ENSMUSG00000109083.3	E014	0	NA	NA	NA	NA	NA	NA	NA	chr7	39553195	39553195	1	-	0	0	0	0	0	0	0	0	0	0	0	0	c("ENSMUST00000210906.2"	"ENSMUST00000185997.2"	"ENSMUST00000210716.2"	"ENSMUST00000189000.2"	"ENSMUST00000211126.2")	ENSMUSG00000102085	4930435C17Rik
ENSMUSG00000102085.3+ENSMUSG00000109083.3:E015	ENSMUSG00000102085.3+ENSMUSG00000109083.3	E015	0	NA	NA	NA	NA	NA	NA	NA	chr7	39553196	39553196	1	-	0	0	0	0	0	0	0	0	0	0	0	0	c("ENSMUST00000209313.2"	"ENSMUST00000210906.2"	"ENSMUST00000188287.2"	"ENSMUST00000185997.2"	"ENSMUST00000210716.2"	"ENSMUST00000189000.2"	"ENSMUST00000211126.2")	ENSMUSG00000102085	4930435C17Rik
ENSMUSG00000102085.3+ENSMUSG00000109083.3:E016	ENSMUSG00000102085.3+ENSMUSG00000109083.3	E016	0	NA	NA	NA	NA	NA	NA	NA	chr7	39553197	39553197	1	-	0	0	0	0	0	0	0	0	0	0	0	0	c("ENSMUST00000209313.2"	"ENSMUST00000210906.2"	"ENSMUST00000188287.2"	"ENSMUST00000185997.2"	"ENSMUST00000210716.2"	"ENSMUST00000189000.2"	"ENSMUST00000211126.2"	"ENSMUST00000210401.2")	ENSMUSG00000102085	4930435C17Rik
ENSMUSG00000102085.3+ENSMUSG00000109083.3:E017	ENSMUSG00000102085.3+ENSMUSG00000109083.3	E017	0	NA	NA	NA	NA	NA	NA	NA	chr7	39553198	39553199	2	-	0	0	0	0	0	0	0	0	0	0	0	0	c("ENSMUST00000209313.2"	"ENSMUST00000210906.2"	"ENSMUST00000188287.2"	"ENSMUST00000209459.2"	"ENSMUST00000185997.2"	"ENSMUST00000210716.2"	"ENSMUST00000189000.2"	"ENSMUST00000211126.2"	"ENSMUST00000210401.2")	ENSMUSG00000102085	4930435C17Rik
ENSMUSG00000102085.3+ENSMUSG00000109083.3:E018	ENSMUSG00000102085.3+ENSMUSG00000109083.3	E018	0	NA	NA	NA	NA	NA	NA	NA	chr7	39553200	39553248	49	-	0	0	0	0	0	0	0	0	0	0	0	0	c("ENSMUST00000209313.2"	"ENSMUST00000210906.2"	"ENSMUST00000188287.2"	"ENSMUST00000209459.2"	"ENSMUST00000185997.2"	"ENSMUST00000210126.2"	"ENSMUST00000210716.2"	"ENSMUST00000189000.2"	"ENSMUST00000211126.2"	"ENSMUST00000210401.2")	ENSMUSG00000102085	4930435C17Rik
ENSMUSG00000102085.3+ENSMUSG00000109083.3:E019	ENSMUSG00000102085.3+ENSMUSG00000109083.3	E019	0	NA	NA	NA	NA	NA	NA	NA	chr7	39553249	39553343	95	-	0	0	0	0	0	0	0	0	0	0	0	0	c("ENSMUST00000209313.2"	"ENSMUST00000210906.2"	"ENSMUST00000188287.2"	"ENSMUST00000209459.2"	"ENSMUST00000185997.2"	"ENSMUST00000210126.2"	"ENSMUST00000210716.2"	"ENSMUST00000185203.2"	"ENSMUST00000189000.2"	"ENSMUST00000211126.2"	"ENSMUST00000210401.2")	ENSMUSG00000102085	4930435C17Rik
ENSMUSG00000102085.3+ENSMUSG00000109083.3:E020	ENSMUSG00000102085.3+ENSMUSG00000109083.3	E020	0	NA	NA	NA	NA	NA	NA	NA	chr7	39557208	39557391	184	-	0	0	0	0	0	0	0	0	0	0	0	0	ENSMUST00000210716.2	ENSMUSG00000102085	4930435C17Rik
ENSMUSG00000102085.3+ENSMUSG00000109083.3:E021	ENSMUSG00000102085.3+ENSMUSG00000109083.3	E021	0	NA	NA	NA	NA	NA	NA	NA	chr7	39559558	39559564	7	-	0	0	0	0	0	0	0	0	0	0	0	0	c("ENSMUST00000209360.2"	"ENSMUST00000210759.2"	"ENSMUST00000209459.2"	"ENSMUST00000210716.2"	"ENSMUST00000210270.2"	"ENSMUST00000185203.2"	"ENSMUST00000210787.2"	"ENSMUST00000209680.2")	ENSMUSG00000102085	4930435C17Rik
ENSMUSG00000102085.3+ENSMUSG00000109083.3:E022	ENSMUSG00000102085.3+ENSMUSG00000109083.3	E022	0	NA	NA	NA	NA	NA	NA	NA	chr7	39559565	39559675	111	-	0	0	0	0	0	0	0	0	0	0	0	0	c("ENSMUST00000209360.2"	"ENSMUST00000210759.2"	"ENSMUST00000209615.2"	"ENSMUST00000209459.2"	"ENSMUST00000210716.2"	"ENSMUST00000210270.2"	"ENSMUST00000185203.2"	"ENSMUST00000210787.2"	"ENSMUST00000209680.2")	ENSMUSG00000102085	4930435C17Rik
ENSMUSG00000102085.3+ENSMUSG00000109083.3:E023	ENSMUSG00000102085.3+ENSMUSG00000109083.3	E023	0	NA	NA	NA	NA	NA	NA	NA	chr7	39559704	39559871	168	-	0	0	0	0	0	0	0	0	0	0	0	0	ENSMUST00000188287.2	ENSMUSG00000102085	4930435C17Rik
ENSMUSG00000102085.3+ENSMUSG00000109083.3:E024	ENSMUSG00000102085.3+ENSMUSG00000109083.3	E024	0	NA	NA	NA	NA	NA	NA	NA	chr7	39560009	39560034	26	-	0	0	0	0	0	0	0	0	0	0	0	0	c("ENSMUST00000209360.2"	"ENSMUST00000210759.2"	"ENSMUST00000209615.2"	"ENSMUST00000188287.2"	"ENSMUST00000210716.2"	"ENSMUST00000210270.2"	"ENSMUST00000185203.2"	"ENSMUST00000189000.2"	"ENSMUST00000210787.2"	"ENSMUST00000209680.2")	ENSMUSG00000102085	4930435C17Rik
ENSMUSG00000102085.3+ENSMUSG00000109083.3:E025	ENSMUSG00000102085.3+ENSMUSG00000109083.3	E025	0	NA	NA	NA	NA	NA	NA	NA	chr7	39560035	39560270	236	-	0	0	0	0	0	0	0	0	0	0	0	0	c("ENSMUST00000209360.2"	"ENSMUST00000210759.2"	"ENSMUST00000209615.2"	"ENSMUST00000188287.2"	"ENSMUST00000210716.2"	"ENSMUST00000185203.2"	"ENSMUST00000189000.2"	"ENSMUST00000210787.2"	"ENSMUST00000209680.2")	ENSMUSG00000102085	4930435C17Rik
ENSMUSG00000102085.3+ENSMUSG00000109083.3:E026	ENSMUSG00000102085.3+ENSMUSG00000109083.3	E026	0	NA	NA	NA	NA	NA	NA	NA	chr7	39560271	39560356	86	-	0	0	0	0	0	0	0	0	0	0	0	0	c("ENSMUST00000209360.2"	"ENSMUST00000210759.2"	"ENSMUST00000209615.2"	"ENSMUST00000188287.2"	"ENSMUST00000209459.2"	"ENSMUST00000185997.2"	"ENSMUST00000210716.2"	"ENSMUST00000185203.2"	"ENSMUST00000189000.2"	"ENSMUST00000210787.2"	"ENSMUST00000209680.2")	ENSMUSG00000102085	4930435C17Rik
ENSMUSG00000102085.3+ENSMUSG00000109083.3:E027	ENSMUSG00000102085.3+ENSMUSG00000109083.3	E027	0	NA	NA	NA	NA	NA	NA	NA	chr7	39560357	39560357	1	-	0	0	0	0	0	0	0	0	0	0	0	0	c("ENSMUST00000209360.2"	"ENSMUST00000210759.2"	"ENSMUST00000209615.2"	"ENSMUST00000188287.2"	"ENSMUST00000209459.2"	"ENSMUST00000185997.2"	"ENSMUST00000210716.2"	"ENSMUST00000185203.2"	"ENSMUST00000210787.2"	"ENSMUST00000209680.2")	ENSMUSG00000102085	4930435C17Rik
ENSMUSG00000102085.3+ENSMUSG00000109083.3:E028	ENSMUSG00000102085.3+ENSMUSG00000109083.3	E028	0	NA	NA	NA	NA	NA	NA	NA	chr7	39560358	39560368	11	-	0	0	0	0	0	0	0	0	0	0	0	0	c("ENSMUST00000209360.2"	"ENSMUST00000210759.2"	"ENSMUST00000209615.2"	"ENSMUST00000188287.2"	"ENSMUST00000209459.2"	"ENSMUST00000185997.2"	"ENSMUST00000210716.2"	"ENSMUST00000210787.2"	"ENSMUST00000209680.2")	ENSMUSG00000102085	4930435C17Rik
ENSMUSG00000102085.3+ENSMUSG00000109083.3:E029	ENSMUSG00000102085.3+ENSMUSG00000109083.3	E029	0	NA	NA	NA	NA	NA	NA	NA	chr7	39560369	39560373	5	-	0	0	0	0	0	0	0	0	0	0	0	0	c("ENSMUST00000209360.2"	"ENSMUST00000210759.2"	"ENSMUST00000209615.2"	"ENSMUST00000188287.2"	"ENSMUST00000185997.2"	"ENSMUST00000210716.2"	"ENSMUST00000210787.2"	"ENSMUST00000209680.2")	ENSMUSG00000102085	4930435C17Rik
ENSMUSG00000102085.3+ENSMUSG00000109083.3:E030	ENSMUSG00000102085.3+ENSMUSG00000109083.3	E030	0	NA	NA	NA	NA	NA	NA	NA	chr7	39560374	39560394	21	-	0	0	0	0	0	0	0	0	0	0	0	0	c("ENSMUST00000209360.2"	"ENSMUST00000210759.2"	"ENSMUST00000209615.2"	"ENSMUST00000188287.2"	"ENSMUST00000210716.2"	"ENSMUST00000210787.2"	"ENSMUST00000209680.2")	ENSMUSG00000102085	4930435C17Rik
ENSMUSG00000102085.3+ENSMUSG00000109083.3:E031	ENSMUSG00000102085.3+ENSMUSG00000109083.3	E031	0	NA	NA	NA	NA	NA	NA	NA	chr7	39560395	39560400	6	-	0	0	0	0	0	0	0	0	0	0	0	0	ENSMUST00000210787.2	ENSMUSG00000102085	4930435C17Rik
ENSMUSG00000102085.3+ENSMUSG00000109083.3:E033	ENSMUSG00000102085.3+ENSMUSG00000109083.3	E033	0	NA	NA	NA	NA	NA	NA	NA	chr7	39570956	39571082	127	-	0	0	0	0	0	0	0	0	0	0	0	0	c("ENSMUST00000209313.2"	"ENSMUST00000210906.2"	"ENSMUST00000210126.2"	"ENSMUST00000211126.2"	"ENSMUST00000210401.2")	ENSMUSG00000102085	4930435C17Rik
ENSMUSG00000102085.3+ENSMUSG00000109083.3:E034	ENSMUSG00000102085.3+ENSMUSG00000109083.3	E034	0	NA	NA	NA	NA	NA	NA	NA	chr7	39574204	39574504	301	-	0	0	0	0	0	0	0	0	0	0	0	0	ENSMUST00000208803.2	ENSMUSG00000102085	4930435C17Rik
ENSMUSG00000102085.3+ENSMUSG00000109083.3:E036	ENSMUSG00000102085.3+ENSMUSG00000109083.3	E036	0	NA	NA	NA	NA	NA	NA	NA	chr7	39579671	39579844	174	-	0	0	0	0	0	0	0	0	0	0	0	0	c("ENSMUST00000209313.2"	"ENSMUST00000210906.2"	"ENSMUST00000208803.2"	"ENSMUST00000210126.2"	"ENSMUST00000211126.2")	ENSMUSG00000102085	4930435C17Rik
ENSMUSG00000102085.3+ENSMUSG00000109083.3:E037	ENSMUSG00000102085.3+ENSMUSG00000109083.3	E037	0	NA	NA	NA	NA	NA	NA	NA	chr7	39579950	39580121	172	-	0	0	0	0	0	0	0	0	0	0	0	0	ENSMUST00000209313.2	ENSMUSG00000102085	4930435C17Rik
ENSMUSG00000102085.3+ENSMUSG00000109083.3:E038	ENSMUSG00000102085.3+ENSMUSG00000109083.3	E038	0	NA	NA	NA	NA	NA	NA	NA	chr7	39588205	39588248	44	-	0	0	0	0	0	0	0	0	0	0	0	0	c("ENSMUST00000208803.2"	"ENSMUST00000210126.2"	"ENSMUST00000211126.2"	"ENSMUST00000209313.2")	ENSMUSG00000102085	4930435C17Rik
ENSMUSG00000102085.3+ENSMUSG00000109083.3:E039	ENSMUSG00000102085.3+ENSMUSG00000109083.3	E039	0	NA	NA	NA	NA	NA	NA	NA	chr7	39627348	39627498	151	-	0	0	0	0	0	0	0	0	0	0	0	0	c("ENSMUST00000210906.2"	"ENSMUST00000208803.2"	"ENSMUST00000210126.2"	"ENSMUST00000211126.2"	"ENSMUST00000210401.2")	ENSMUSG00000102085	4930435C17Rik
ENSMUSG00000102085.3+ENSMUSG00000109083.3:E040	ENSMUSG00000102085.3+ENSMUSG00000109083.3	E040	0	NA	NA	NA	NA	NA	NA	NA	chr7	39627499	39627558	60	-	0	0	0	0	0	0	0	0	0	0	0	0	c("ENSMUST00000210906.2"	"ENSMUST00000210126.2"	"ENSMUST00000211126.2"	"ENSMUST00000210401.2")	ENSMUSG00000102085	4930435C17Rik
ENSMUSG00000102087.2:E001	ENSMUSG00000102087.2	E001	0	NA	NA	NA	NA	NA	NA	NA	chrY	75066333	75066947	615	-	0	0	0	0	0	0	0	0	0	0	0	0	ENSMUST00000189642.2	ENSMUSG00000102087	Gm28790
ENSMUSG00000102088.7:E001	ENSMUSG00000102088.7	E001	0	NA	NA	NA	NA	NA	NA	NA	chrY	4341127	4341344	218	+	0	0	0	0	0	0	0	0	0	0	0	0	ENSMUST00000189723.7	ENSMUSG00000102088	Gm21064
ENSMUSG00000102088.7:E002	ENSMUSG00000102088.7	E002	0	NA	NA	NA	NA	NA	NA	NA	chrY	4342521	4342543	23	+	0	0	0	0	0	0	0	0	0	0	0	0	ENSMUST00000189723.7	ENSMUSG00000102088	Gm21064
ENSMUSG00000102088.7:E003	ENSMUSG00000102088.7	E003	0	NA	NA	NA	NA	NA	NA	NA	chrY	4342544	4342652	109	+	0	0	0	0	0	0	0	0	0	0	0	0	c("ENSMUST00000190583.2"	"ENSMUST00000189723.7")	ENSMUSG00000102088	Gm21064
ENSMUSG00000102088.7:E004	ENSMUSG00000102088.7	E004	0	NA	NA	NA	NA	NA	NA	NA	chrY	4353745	4353811	67	+	0	0	0	0	0	0	0	0	0	0	0	0	c("ENSMUST00000190583.2"	"ENSMUST00000189723.7")	ENSMUSG00000102088	Gm21064
ENSMUSG00000102088.7:E005	ENSMUSG00000102088.7	E005	0	NA	NA	NA	NA	NA	NA	NA	chrY	4354351	4354385	35	+	0	0	0	0	0	0	0	0	0	0	0	0	c("ENSMUST00000190583.2"	"ENSMUST00000189723.7")	ENSMUSG00000102088	Gm21064
ENSMUSG00000102088.7:E006	ENSMUSG00000102088.7	E006	0	NA	NA	NA	NA	NA	NA	NA	chrY	4361920	4361986	67	+	0	0	0	0	0	0	0	0	0	0	0	0	c("ENSMUST00000190583.2"	"ENSMUST00000189723.7")	ENSMUSG00000102088	Gm21064
ENSMUSG00000102088.7:E007	ENSMUSG00000102088.7	E007	0	NA	NA	NA	NA	NA	NA	NA	chrY	4362114	4362190	77	+	0	0	0	0	0	0	0	0	0	0	0	0	ENSMUST00000189723.7	ENSMUSG00000102088	Gm21064
ENSMUSG00000102088.7:E008	ENSMUSG00000102088.7	E008	0	NA	NA	NA	NA	NA	NA	NA	chrY	4362626	4362660	35	+	0	0	0	0	0	0	0	0	0	0	0	0	ENSMUST00000189723.7	ENSMUSG00000102088	Gm21064
ENSMUSG00000102088.7:E009	ENSMUSG00000102088.7	E009	0	NA	NA	NA	NA	NA	NA	NA	chrY	4369986	4370039	54	+	0	0	0	0	0	0	0	0	0	0	0	0	ENSMUST00000189723.7	ENSMUSG00000102088	Gm21064
ENSMUSG00000102088.7:E010	ENSMUSG00000102088.7	E010	0	NA	NA	NA	NA	NA	NA	NA	chrY	4371859	4371986	128	+	0	0	0	0	0	0	0	0	0	0	0	0	ENSMUST00000189723.7	ENSMUSG00000102088	Gm21064
ENSMUSG00000102088.7:E011	ENSMUSG00000102088.7	E011	0	NA	NA	NA	NA	NA	NA	NA	chrY	4372072	4372191	120	+	0	0	0	0	0	0	0	0	0	0	0	0	ENSMUST00000189723.7	ENSMUSG00000102088	Gm21064
ENSMUSG00000102088.7:E012	ENSMUSG00000102088.7	E012	0	NA	NA	NA	NA	NA	NA	NA	chrY	4380704	4380875	172	+	0	0	0	0	0	0	0	0	0	0	0	0	ENSMUST00000189723.7	ENSMUSG00000102088	Gm21064
ENSMUSG00000102088.7:E013	ENSMUSG00000102088.7	E013	0	NA	NA	NA	NA	NA	NA	NA	chrY	4381457	4381726	270	+	0	0	0	0	0	0	0	0	0	0	0	0	ENSMUST00000189723.7	ENSMUSG00000102088	Gm21064
ENSMUSG00000102090.2:E001	ENSMUSG00000102090.2	E001	0	NA	NA	NA	NA	NA	NA	NA	chr1	152004336	152005140	805	+	0	0	0	0	0	0	0	0	0	0	0	0	ENSMUST00000165944.3	ENSMUSG00000102090	Gm8964
ENSMUSG00000102091.3:E001	ENSMUSG00000102091.3	E001	0	NA	NA	NA	NA	NA	NA	NA	chr2	85876205	85881086	4882	+	0	0	0	0	0	0	0	0	0	0	0	0	ENSMUST00000213496.2	ENSMUSG00000102091	Olfr1034
ENSMUSG00000102092.2:E001	ENSMUSG00000102092.2	E001	0	NA	NA	NA	NA	NA	NA	NA	chrY	85606484	85607179	696	-	0	0	0	0	0	0	0	0	0	0	0	0	ENSMUST00000189182.2	ENSMUSG00000102092	Gm21892
ENSMUSG00000102093.2:E001	ENSMUSG00000102093.2	E001	0.565882	NA	NA	NA	NA	NA	NA	NA	chr1	33696862	33697189	328	+	0	0	0	1	0	0	1	2	1	0	2	0	ENSMUST00000185377.2	ENSMUSG00000102093	Gm17813
ENSMUSG00000102095.2:E004	ENSMUSG00000102095.2	E004	0	NA	NA	NA	NA	NA	NA	NA	chr1	151017278	151017456	179	+	0	0	0	0	0	0	0	0	0	0	0	0	ENSMUST00000188305.2	ENSMUSG00000102095	C730036E19Rik
ENSMUSG00000102096.2:E003	ENSMUSG00000102096.2	E003	0	NA	NA	NA	NA	NA	NA	NA	chr12	7430265	7430330	66	-	0	0	0	0	0	0	0	0	0	0	0	0	ENSMUST00000187396.2	ENSMUSG00000102096	1700101O22Rik
ENSMUSG00000102098.2:E001	ENSMUSG00000102098.2	E001	0	NA	NA	NA	NA	NA	NA	NA	chr12	30460558	30461949	1392	-	0	0	0	0	0	0	0	0	0	0	0	0	ENSMUST00000190206.2	ENSMUSG00000102098	2310016D03Rik
ENSMUSG00000102098.2:E002	ENSMUSG00000102098.2	E002	0	NA	NA	NA	NA	NA	NA	NA	chr12	30478311	30478390	80	-	0	0	0	0	0	0	0	0	0	0	0	0	ENSMUST00000190206.2	ENSMUSG00000102098	2310016D03Rik
ENSMUSG00000102098.2:E003	ENSMUSG00000102098.2	E003	0	NA	NA	NA	NA	NA	NA	NA	chr12	30517283	30517357	75	-	0	0	0	0	0	0	0	0	0	0	0	0	ENSMUST00000190206.2	ENSMUSG00000102098	2310016D03Rik
ENSMUSG00000102099.3:E001	ENSMUSG00000102099.3	E001	0	NA	NA	NA	NA	NA	NA	NA	chr13	35351910	35351961	52	+	0	0	0	0	0	0	0	0	0	0	0	0	c("ENSMUST00000221013.2"	"ENSMUST00000221760.2")	ENSMUSG00000102099	1700011B04Rik
ENSMUSG00000102099.3:E002	ENSMUSG00000102099.3	E002	0	NA	NA	NA	NA	NA	NA	NA	chr13	35351962	35352006	45	+	0	0	0	0	0	0	0	0	0	0	0	0	ENSMUST00000221013.2	ENSMUSG00000102099	1700011B04Rik
ENSMUSG00000102099.3:E003	ENSMUSG00000102099.3	E003	0	NA	NA	NA	NA	NA	NA	NA	chr13	35354332	35354553	222	+	0	0	0	0	0	0	0	0	0	0	0	0	ENSMUST00000223526.2	ENSMUSG00000102099	1700011B04Rik
ENSMUSG00000102099.3:E004	ENSMUSG00000102099.3	E004	0	NA	NA	NA	NA	NA	NA	NA	chr13	35363997	35364249	253	+	0	0	0	0	0	0	0	0	0	0	0	0	ENSMUST00000220654.2	ENSMUSG00000102099	1700011B04Rik
ENSMUSG00000102099.3:E005	ENSMUSG00000102099.3	E005	0	NA	NA	NA	NA	NA	NA	NA	chr13	35364250	35364302	53	+	0	0	0	0	0	0	0	0	0	0	0	0	c("ENSMUST00000220654.2"	"ENSMUST00000189905.2")	ENSMUSG00000102099	1700011B04Rik
ENSMUSG00000102099.3:E006	ENSMUSG00000102099.3	E006	0	NA	NA	NA	NA	NA	NA	NA	chr13	35364303	35364451	149	+	0	0	0	0	0	0	0	0	0	0	0	0	c("ENSMUST00000221013.2"	"ENSMUST00000220654.2"	"ENSMUST00000189905.2"	"ENSMUST00000223526.2"	"ENSMUST00000221760.2")	ENSMUSG00000102099	1700011B04Rik
ENSMUSG00000102099.3:E007	ENSMUSG00000102099.3	E007	0	NA	NA	NA	NA	NA	NA	NA	chr13	35364452	35365533	1082	+	0	0	0	0	0	0	0	0	0	0	0	0	ENSMUST00000189905.2	ENSMUSG00000102099	1700011B04Rik
ENSMUSG00000102099.3:E008	ENSMUSG00000102099.3	E008	0	NA	NA	NA	NA	NA	NA	NA	chr13	35365534	35365564	31	+	0	0	0	0	0	0	0	0	0	0	0	0	c("ENSMUST00000222668.2"	"ENSMUST00000189905.2")	ENSMUSG00000102099	1700011B04Rik
ENSMUSG00000102099.3:E009	ENSMUSG00000102099.3	E009	0	NA	NA	NA	NA	NA	NA	NA	chr13	35365565	35365573	9	+	0	0	0	0	0	0	0	0	0	0	0	0	c("ENSMUST00000222668.2"	"ENSMUST00000189905.2"	"ENSMUST00000222690.2"	"ENSMUST00000220859.2")	ENSMUSG00000102099	1700011B04Rik
ENSMUSG00000102099.3:E010	ENSMUSG00000102099.3	E010	0	NA	NA	NA	NA	NA	NA	NA	chr13	35365574	35365605	32	+	0	0	0	0	0	0	0	0	0	0	0	0	c("ENSMUST00000222668.2"	"ENSMUST00000189905.2"	"ENSMUST00000220859.2"	"ENSMUST00000222690.2"	"ENSMUST00000221256.2")	ENSMUSG00000102099	1700011B04Rik
ENSMUSG00000102099.3:E011	ENSMUSG00000102099.3	E011	0	NA	NA	NA	NA	NA	NA	NA	chr13	35365606	35365609	4	+	0	0	0	0	0	0	0	0	0	0	0	0	c("ENSMUST00000222668.2"	"ENSMUST00000189905.2"	"ENSMUST00000189140.2"	"ENSMUST00000220859.2"	"ENSMUST00000222690.2"	"ENSMUST00000221256.2")	ENSMUSG00000102099	1700011B04Rik
ENSMUSG00000102099.3:E012	ENSMUSG00000102099.3	E012	0	NA	NA	NA	NA	NA	NA	NA	chr13	35365610	35365678	69	+	0	0	0	0	0	0	0	0	0	0	0	0	c("ENSMUST00000222668.2"	"ENSMUST00000189905.2"	"ENSMUST00000220859.2"	"ENSMUST00000189140.2"	"ENSMUST00000222690.2"	"ENSMUST00000220995.2"	"ENSMUST00000221256.2")	ENSMUSG00000102099	1700011B04Rik
ENSMUSG00000102099.3:E013	ENSMUSG00000102099.3	E013	0	NA	NA	NA	NA	NA	NA	NA	chr13	35365679	35366732	1054	+	0	0	0	0	0	0	0	0	0	0	0	0	ENSMUST00000189905.2	ENSMUSG00000102099	1700011B04Rik
ENSMUSG00000102099.3:E014	ENSMUSG00000102099.3	E014	0	NA	NA	NA	NA	NA	NA	NA	chr13	35366815	35366900	86	+	0	0	0	0	0	0	0	0	0	0	0	0	ENSMUST00000220995.2	ENSMUSG00000102099	1700011B04Rik
ENSMUSG00000102099.3:E015	ENSMUSG00000102099.3	E015	0	NA	NA	NA	NA	NA	NA	NA	chr13	35368692	35368710	19	+	0	0	0	0	0	0	0	0	0	0	0	0	ENSMUST00000221256.2	ENSMUSG00000102099	1700011B04Rik
ENSMUSG00000102099.3:E016	ENSMUSG00000102099.3	E016	0	NA	NA	NA	NA	NA	NA	NA	chr13	35368711	35368805	95	+	0	0	0	0	0	0	0	0	0	0	0	0	c("ENSMUST00000221013.2"	"ENSMUST00000220654.2"	"ENSMUST00000222668.2"	"ENSMUST00000189140.2"	"ENSMUST00000220859.2"	"ENSMUST00000223526.2"	"ENSMUST00000222690.2"	"ENSMUST00000220995.2"	"ENSMUST00000221256.2"	"ENSMUST00000221760.2")	ENSMUSG00000102099	1700011B04Rik
ENSMUSG00000102099.3:E017	ENSMUSG00000102099.3	E017	0	NA	NA	NA	NA	NA	NA	NA	chr13	35368806	35368990	185	+	0	0	0	0	0	0	0	0	0	0	0	0	ENSMUST00000222690.2	ENSMUSG00000102099	1700011B04Rik
ENSMUSG00000102099.3:E018	ENSMUSG00000102099.3	E018	0	NA	NA	NA	NA	NA	NA	NA	chr13	35369285	35369382	98	+	0	0	0	0	0	0	0	0	0	0	0	0	c("ENSMUST00000222668.2"	"ENSMUST00000220995.2"	"ENSMUST00000221256.2")	ENSMUSG00000102099	1700011B04Rik
ENSMUSG00000102099.3:E019	ENSMUSG00000102099.3	E019	0	NA	NA	NA	NA	NA	NA	NA	chr13	35370219	35370363	145	+	0	0	0	0	0	0	0	0	0	0	0	0	ENSMUST00000221261.2	ENSMUSG00000102099	1700011B04Rik
ENSMUSG00000102099.3:E020	ENSMUSG00000102099.3	E020	0	NA	NA	NA	NA	NA	NA	NA	chr13	35371518	35371577	60	+	0	0	0	0	0	0	0	0	0	0	0	0	c("ENSMUST00000221013.2"	"ENSMUST00000220654.2"	"ENSMUST00000222668.2"	"ENSMUST00000189140.2"	"ENSMUST00000221261.2"	"ENSMUST00000220995.2"	"ENSMUST00000221256.2"	"ENSMUST00000221760.2")	ENSMUSG00000102099	1700011B04Rik
ENSMUSG00000102099.3:E021	ENSMUSG00000102099.3	E021	0	NA	NA	NA	NA	NA	NA	NA	chr13	35371578	35371790	213	+	0	0	0	0	0	0	0	0	0	0	0	0	c("ENSMUST00000221013.2"	"ENSMUST00000220654.2"	"ENSMUST00000222668.2"	"ENSMUST00000189140.2"	"ENSMUST00000220859.2"	"ENSMUST00000223526.2"	"ENSMUST00000221261.2"	"ENSMUST00000220995.2"	"ENSMUST00000221256.2"	"ENSMUST00000221760.2")	ENSMUSG00000102099	1700011B04Rik
ENSMUSG00000102099.3:E022	ENSMUSG00000102099.3	E022	0	NA	NA	NA	NA	NA	NA	NA	chr13	35371791	35372000	210	+	0	0	0	0	0	0	0	0	0	0	0	0	c("ENSMUST00000221013.2"	"ENSMUST00000220654.2"	"ENSMUST00000222668.2"	"ENSMUST00000189140.2"	"ENSMUST00000223526.2"	"ENSMUST00000221261.2"	"ENSMUST00000220995.2"	"ENSMUST00000221256.2"	"ENSMUST00000221760.2")	ENSMUSG00000102099	1700011B04Rik
ENSMUSG00000102100.2:E001	ENSMUSG00000102100.2	E001	0	NA	NA	NA	NA	NA	NA	NA	chr7	47758594	47759476	883	-	0	0	0	0	0	0	0	0	0	0	0	0	ENSMUST00000188646.2	ENSMUSG00000102100	Gm18351
ENSMUSG00000102101.2:E001	ENSMUSG00000102101.2	E001	3.80579	NA	NA	NA	NA	NA	NA	NA	chr16	55793631	55794980	1350	-	5	3	3	1	8	3	3	7	4	3	2	3	ENSMUST00000186480.2	ENSMUSG00000102101	Zbtb11os1
ENSMUSG00000102102.2:E001	ENSMUSG00000102102.2	E001	0	NA	NA	NA	NA	NA	NA	NA	chrY	5472490	5472868	379	-	0	0	0	0	0	0	0	0	0	0	0	0	ENSMUST00000187969.2	ENSMUSG00000102102	Gm29159
ENSMUSG00000102103.2:E001	ENSMUSG00000102103.2	E001	0	NA	NA	NA	NA	NA	NA	NA	chrY	56246037	56246732	696	-	0	0	0	0	0	0	0	0	0	0	0	0	ENSMUST00000190752.2	ENSMUSG00000102103	Gm21851
ENSMUSG00000102104.2:E001	ENSMUSG00000102104.2	E001	0	NA	NA	NA	NA	NA	NA	NA	chrY	26686570	26686630	61	-	0	0	0	0	0	0	0	0	0	0	0	0	ENSMUST00000190517.2	ENSMUSG00000102104	Gm28858
ENSMUSG00000102104.2:E002	ENSMUSG00000102104.2	E002	0	NA	NA	NA	NA	NA	NA	NA	chrY	26686912	26687016	105	-	0	0	0	0	0	0	0	0	0	0	0	0	ENSMUST00000190517.2	ENSMUSG00000102104	Gm28858
ENSMUSG00000102105.2:E001	ENSMUSG00000102105.2	E001	0	NA	NA	NA	NA	NA	NA	NA	chr1	113493176	113493713	538	-	0	0	0	0	0	0	0	0	0	0	0	0	ENSMUST00000186856.2	ENSMUSG00000102105	Gm17946
ENSMUSG00000102106.3:E003	ENSMUSG00000102106.3	E003	0	NA	NA	NA	NA	NA	NA	NA	chr15	38595052	38595178	127	-	0	0	0	0	0	0	0	0	0	0	0	0	ENSMUST00000185323.3	ENSMUSG00000102106	2310043O21Rik
ENSMUSG00000102107.2:E001	ENSMUSG00000102107.2	E001	0	NA	NA	NA	NA	NA	NA	NA	chrY	63842432	63843125	694	-	0	0	0	0	0	0	0	0	0	0	0	0	ENSMUST00000186032.2	ENSMUSG00000102107	Gm29062
ENSMUSG00000102108.2:E001	ENSMUSG00000102108.2	E001	0	NA	NA	NA	NA	NA	NA	NA	chrY	62323748	62324060	313	-	0	0	0	0	0	0	0	0	0	0	0	0	ENSMUST00000189092.2	ENSMUSG00000102108	Gm29037
ENSMUSG00000102109.2:E001	ENSMUSG00000102109.2	E001	0	NA	NA	NA	NA	NA	NA	NA	chr7	47425465	47425960	496	-	0	0	0	0	0	0	0	0	0	0	0	0	ENSMUST00000187249.2	ENSMUSG00000102109	Gm29563
ENSMUSG00000102110.2:E001	ENSMUSG00000102110.2	E001	0	NA	NA	NA	NA	NA	NA	NA	chrY	86551475	86551927	453	+	0	0	0	0	0	0	0	0	0	0	0	0	ENSMUST00000186328.2	ENSMUSG00000102110	Gm28440
ENSMUSG00000102110.2:E002	ENSMUSG00000102110.2	E002	0	NA	NA	NA	NA	NA	NA	NA	chrY	86551928	86552114	187	+	0	0	0	0	0	0	0	0	0	0	0	0	c("ENSMUST00000186328.2"	"ENSMUST00000190645.2")	ENSMUSG00000102110	Gm28440
ENSMUSG00000102110.2:E003	ENSMUSG00000102110.2	E003	0	NA	NA	NA	NA	NA	NA	NA	chrY	86552600	86552603	4	+	0	0	0	0	0	0	0	0	0	0	0	0	ENSMUST00000186328.2	ENSMUSG00000102110	Gm28440
ENSMUSG00000102110.2:E004	ENSMUSG00000102110.2	E004	0	NA	NA	NA	NA	NA	NA	NA	chrY	86552604	86552785	182	+	0	0	0	0	0	0	0	0	0	0	0	0	c("ENSMUST00000186328.2"	"ENSMUST00000190645.2")	ENSMUSG00000102110	Gm28440
ENSMUSG00000102110.2:E005	ENSMUSG00000102110.2	E005	0	NA	NA	NA	NA	NA	NA	NA	chrY	86553514	86553697	184	+	0	0	0	0	0	0	0	0	0	0	0	0	ENSMUST00000186328.2	ENSMUSG00000102110	Gm28440
ENSMUSG00000102110.2:E006	ENSMUSG00000102110.2	E006	0	NA	NA	NA	NA	NA	NA	NA	chrY	86554225	86554293	69	+	0	0	0	0	0	0	0	0	0	0	0	0	c("ENSMUST00000186328.2"	"ENSMUST00000190645.2")	ENSMUSG00000102110	Gm28440
ENSMUSG00000102110.2:E007	ENSMUSG00000102110.2	E007	0	NA	NA	NA	NA	NA	NA	NA	chrY	86554294	86554713	420	+	0	0	0	0	0	0	0	0	0	0	0	0	ENSMUST00000186328.2	ENSMUSG00000102110	Gm28440
ENSMUSG00000102111.2:E001	ENSMUSG00000102111.2	E001	0	NA	NA	NA	NA	NA	NA	NA	chrY	78158357	78158519	163	-	0	0	0	0	0	0	0	0	0	0	0	0	ENSMUST00000190627.2	ENSMUSG00000102111	Gm29566
ENSMUSG00000102111.2:E002	ENSMUSG00000102111.2	E002	0	NA	NA	NA	NA	NA	NA	NA	chrY	78159951	78160042	92	-	0	0	0	0	0	0	0	0	0	0	0	0	ENSMUST00000190627.2	ENSMUSG00000102111	Gm29566
ENSMUSG00000102111.2:E003	ENSMUSG00000102111.2	E003	0	NA	NA	NA	NA	NA	NA	NA	chrY	78164991	78165132	142	-	0	0	0	0	0	0	0	0	0	0	0	0	ENSMUST00000190627.2	ENSMUSG00000102111	Gm29566
ENSMUSG00000102111.2:E004	ENSMUSG00000102111.2	E004	0	NA	NA	NA	NA	NA	NA	NA	chrY	78168715	78168774	60	-	0	0	0	0	0	0	0	0	0	0	0	0	ENSMUST00000190627.2	ENSMUSG00000102111	Gm29566
ENSMUSG00000102113.2:E001	ENSMUSG00000102113.2	E001	0	NA	NA	NA	NA	NA	NA	NA	chr7	40716988	40717794	807	+	0	0	0	0	0	0	0	0	0	0	0	0	ENSMUST00000189085.2	ENSMUSG00000102113	Gm28061
ENSMUSG00000102114.3:E001	ENSMUSG00000102114.3	E001	0	NA	NA	NA	NA	NA	NA	NA	chr10	41622717	41622741	25	+	0	0	0	0	0	0	0	0	0	0	0	0	ENSMUST00000215667.2	ENSMUSG00000102114	BC048559
ENSMUSG00000102114.3:E002	ENSMUSG00000102114.3	E002	0	NA	NA	NA	NA	NA	NA	NA	chr10	41622742	41622935	194	+	0	0	0	0	0	0	0	0	0	0	0	0	c("ENSMUST00000190793.2"	"ENSMUST00000215667.2")	ENSMUSG00000102114	BC048559
ENSMUSG00000102114.3:E005	ENSMUSG00000102114.3	E005	0	NA	NA	NA	NA	NA	NA	NA	chr10	41651738	41651908	171	+	0	0	0	0	0	0	0	0	0	0	0	0	ENSMUST00000215667.2	ENSMUSG00000102114	BC048559
ENSMUSG00000102115.2:E001	ENSMUSG00000102115.2	E001	0	NA	NA	NA	NA	NA	NA	NA	chrY	5465722	5465955	234	+	0	0	0	0	0	0	0	0	0	0	0	0	ENSMUST00000191086.2	ENSMUSG00000102115	Gm28766
ENSMUSG00000102116.2:E001	ENSMUSG00000102116.2	E001	0	NA	NA	NA	NA	NA	NA	NA	chrY	44773755	44773846	92	-	0	0	0	0	0	0	0	0	0	0	0	0	ENSMUST00000186065.2	ENSMUSG00000102116	Gm28887
ENSMUSG00000102116.2:E002	ENSMUSG00000102116.2	E002	0	NA	NA	NA	NA	NA	NA	NA	chrY	44778870	44779011	142	-	0	0	0	0	0	0	0	0	0	0	0	0	ENSMUST00000186065.2	ENSMUSG00000102116	Gm28887
ENSMUSG00000102116.2:E003	ENSMUSG00000102116.2	E003	0	NA	NA	NA	NA	NA	NA	NA	chrY	44782669	44782728	60	-	0	0	0	0	0	0	0	0	0	0	0	0	ENSMUST00000186065.2	ENSMUSG00000102116	Gm28887
ENSMUSG00000102117.2:E001	ENSMUSG00000102117.2	E001	0	NA	NA	NA	NA	NA	NA	NA	chr1	163451362	163452247	886	+	0	0	0	0	0	0	0	0	0	0	0	0	ENSMUST00000191040.2	ENSMUSG00000102117	Rpsa-ps1
ENSMUSG00000102118.2:E001	ENSMUSG00000102118.2	E001	0	NA	NA	NA	NA	NA	NA	NA	chrY	67556154	67556849	696	+	0	0	0	0	0	0	0	0	0	0	0	0	ENSMUST00000188877.2	ENSMUSG00000102118	Gm29637
ENSMUSG00000102119.7:E001	ENSMUSG00000102119.7	E001	0	NA	NA	NA	NA	NA	NA	NA	chrY	69011221	69011358	138	-	0	0	0	0	0	0	0	0	0	0	0	0	c("ENSMUST00000188058.7"	"ENSMUST00000185217.2")	ENSMUSG00000102119	Gm28462
ENSMUSG00000102119.7:E002	ENSMUSG00000102119.7	E002	0	NA	NA	NA	NA	NA	NA	NA	chrY	69012545	69012722	178	-	0	0	0	0	0	0	0	0	0	0	0	0	ENSMUST00000185217.2	ENSMUSG00000102119	Gm28462
ENSMUSG00000102119.7:E003	ENSMUSG00000102119.7	E003	0	NA	NA	NA	NA	NA	NA	NA	chrY	69012723	69012766	44	-	0	0	0	0	0	0	0	0	0	0	0	0	c("ENSMUST00000188058.7"	"ENSMUST00000185217.2")	ENSMUSG00000102119	Gm28462
ENSMUSG00000102119.7:E004	ENSMUSG00000102119.7	E004	0	NA	NA	NA	NA	NA	NA	NA	chrY	69012767	69012780	14	-	0	0	0	0	0	0	0	0	0	0	0	0	ENSMUST00000185217.2	ENSMUSG00000102119	Gm28462
ENSMUSG00000102120.2:E001	ENSMUSG00000102120.2	E001	0	NA	NA	NA	NA	NA	NA	NA	chrY	2552500	2552997	498	+	0	0	0	0	0	0	0	0	0	0	0	0	ENSMUST00000187806.2	ENSMUSG00000102120	Gm28630
ENSMUSG00000102121.2:E001	ENSMUSG00000102121.2	E001	0	NA	NA	NA	NA	NA	NA	NA	chr1	20906885	20907181	297	+	0	0	0	0	0	0	0	0	0	0	0	0	ENSMUST00000185290.2	ENSMUSG00000102121	Gm28065
ENSMUSG00000102121.2:E002	ENSMUSG00000102121.2	E002	0	NA	NA	NA	NA	NA	NA	NA	chr1	20909071	20909303	233	+	0	0	0	0	0	0	0	0	0	0	0	0	ENSMUST00000185290.2	ENSMUSG00000102121	Gm28065
ENSMUSG00000102121.2:E003	ENSMUSG00000102121.2	E003	0	NA	NA	NA	NA	NA	NA	NA	chr1	20909611	20909913	303	+	0	0	0	0	0	0	0	0	0	0	0	0	ENSMUST00000185290.2	ENSMUSG00000102121	Gm28065
ENSMUSG00000102122.2:E001	ENSMUSG00000102122.2	E001	0	NA	NA	NA	NA	NA	NA	NA	chrY	50604830	50604873	44	+	0	0	0	0	0	0	0	0	0	0	0	0	ENSMUST00000185245.2	ENSMUSG00000102122	Gm20883
ENSMUSG00000102122.2:E002	ENSMUSG00000102122.2	E002	0	NA	NA	NA	NA	NA	NA	NA	chrY	50606240	50606371	132	+	0	0	0	0	0	0	0	0	0	0	0	0	ENSMUST00000185245.2	ENSMUSG00000102122	Gm20883
ENSMUSG00000102122.2:E003	ENSMUSG00000102122.2	E003	0	NA	NA	NA	NA	NA	NA	NA	chrY	50611706	50611772	67	+	0	0	0	0	0	0	0	0	0	0	0	0	ENSMUST00000185245.2	ENSMUSG00000102122	Gm20883
ENSMUSG00000102122.2:E004	ENSMUSG00000102122.2	E004	0	NA	NA	NA	NA	NA	NA	NA	chrY	50612447	50612481	35	+	0	0	0	0	0	0	0	0	0	0	0	0	ENSMUST00000185245.2	ENSMUSG00000102122	Gm20883
ENSMUSG00000102122.2:E005	ENSMUSG00000102122.2	E005	0	NA	NA	NA	NA	NA	NA	NA	chrY	50619492	50619558	67	+	0	0	0	0	0	0	0	0	0	0	0	0	ENSMUST00000185245.2	ENSMUSG00000102122	Gm20883
ENSMUSG00000102122.2:E006	ENSMUSG00000102122.2	E006	0	NA	NA	NA	NA	NA	NA	NA	chrY	50620134	50620168	35	+	0	0	0	0	0	0	0	0	0	0	0	0	ENSMUST00000185245.2	ENSMUSG00000102122	Gm20883
ENSMUSG00000102122.2:E007	ENSMUSG00000102122.2	E007	0	NA	NA	NA	NA	NA	NA	NA	chrY	50627332	50627449	118	+	0	0	0	0	0	0	0	0	0	0	0	0	ENSMUST00000185245.2	ENSMUSG00000102122	Gm20883
ENSMUSG00000102122.2:E008	ENSMUSG00000102122.2	E008	0	NA	NA	NA	NA	NA	NA	NA	chrY	50628228	50628327	100	+	0	0	0	0	0	0	0	0	0	0	0	0	ENSMUST00000185245.2	ENSMUSG00000102122	Gm20883
ENSMUSG00000102122.2:E009	ENSMUSG00000102122.2	E009	0	NA	NA	NA	NA	NA	NA	NA	chrY	50630358	50630456	99	+	0	0	0	0	0	0	0	0	0	0	0	0	ENSMUST00000185245.2	ENSMUSG00000102122	Gm20883
ENSMUSG00000102122.2:E010	ENSMUSG00000102122.2	E010	0	NA	NA	NA	NA	NA	NA	NA	chrY	50630816	50631040	225	+	0	0	0	0	0	0	0	0	0	0	0	0	ENSMUST00000185245.2	ENSMUSG00000102122	Gm20883
ENSMUSG00000102123.2:E001	ENSMUSG00000102123.2	E001	0	NA	NA	NA	NA	NA	NA	NA	chr1	72146314	72148176	1863	-	0	0	0	0	0	0	0	0	0	0	0	0	ENSMUST00000191139.2	ENSMUSG00000102123	Gm4319
ENSMUSG00000102123.2:E002	ENSMUSG00000102123.2	E002	0	NA	NA	NA	NA	NA	NA	NA	chr1	72153655	72153743	89	-	0	0	0	0	0	0	0	0	0	0	0	0	ENSMUST00000191139.2	ENSMUSG00000102123	Gm4319
ENSMUSG00000102124.2:E001	ENSMUSG00000102124.2	E001	0	NA	NA	NA	NA	NA	NA	NA	chr7	51400544	51400758	215	-	0	0	0	0	0	0	0	0	0	0	0	0	ENSMUST00000188146.2	ENSMUSG00000102124	Gm29296
ENSMUSG00000102124.2:E002	ENSMUSG00000102124.2	E002	0	NA	NA	NA	NA	NA	NA	NA	chr7	51422370	51422474	105	-	0	0	0	0	0	0	0	0	0	0	0	0	ENSMUST00000188146.2	ENSMUSG00000102124	Gm29296
ENSMUSG00000102125.7:E001	ENSMUSG00000102125.7	E001	0	NA	NA	NA	NA	NA	NA	NA	chrY	33401372	33401795	424	-	0	0	0	0	0	0	0	0	0	0	0	0	ENSMUST00000189379.7	ENSMUSG00000102125	Gm28520
ENSMUSG00000102125.7:E002	ENSMUSG00000102125.7	E002	0	NA	NA	NA	NA	NA	NA	NA	chrY	33401796	33401861	66	-	0	0	0	0	0	0	0	0	0	0	0	0	c("ENSMUST00000190808.7"	"ENSMUST00000187225.2"	"ENSMUST00000189379.7")	ENSMUSG00000102125	Gm28520
ENSMUSG00000102125.7:E003	ENSMUSG00000102125.7	E003	0	NA	NA	NA	NA	NA	NA	NA	chrY	33402389	33402569	181	-	0	0	0	0	0	0	0	0	0	0	0	0	c("ENSMUST00000190808.7"	"ENSMUST00000189379.7")	ENSMUSG00000102125	Gm28520
ENSMUSG00000102125.7:E004	ENSMUSG00000102125.7	E004	0	NA	NA	NA	NA	NA	NA	NA	chrY	33403299	33403477	179	-	0	0	0	0	0	0	0	0	0	0	0	0	c("ENSMUST00000190808.7"	"ENSMUST00000187225.2"	"ENSMUST00000189379.7")	ENSMUSG00000102125	Gm28520
ENSMUSG00000102125.7:E005	ENSMUSG00000102125.7	E005	0	NA	NA	NA	NA	NA	NA	NA	chrY	33403478	33403481	4	-	0	0	0	0	0	0	0	0	0	0	0	0	ENSMUST00000189379.7	ENSMUSG00000102125	Gm28520
ENSMUSG00000102125.7:E006	ENSMUSG00000102125.7	E006	0	NA	NA	NA	NA	NA	NA	NA	chrY	33403966	33404151	186	-	0	0	0	0	0	0	0	0	0	0	0	0	c("ENSMUST00000190808.7"	"ENSMUST00000187225.2"	"ENSMUST00000189379.7")	ENSMUSG00000102125	Gm28520
ENSMUSG00000102125.7:E007	ENSMUSG00000102125.7	E007	0	NA	NA	NA	NA	NA	NA	NA	chrY	33404152	33404604	453	-	0	0	0	0	0	0	0	0	0	0	0	0	ENSMUST00000189379.7	ENSMUSG00000102125	Gm28520
ENSMUSG00000102126.2:E001	ENSMUSG00000102126.2	E001	0	NA	NA	NA	NA	NA	NA	NA	chr9	102433307	102433507	201	+	0	0	0	0	0	0	0	0	0	0	0	0	ENSMUST00000189462.2	ENSMUSG00000102126	Gm29143
ENSMUSG00000102127.2:E001	ENSMUSG00000102127.2	E001	0	NA	NA	NA	NA	NA	NA	NA	chrY	85252547	85254490	1944	-	0	0	0	0	0	0	0	0	0	0	0	0	ENSMUST00000186990.2	ENSMUSG00000102127	Gm28972
ENSMUSG00000102127.2:E002	ENSMUSG00000102127.2	E002	0	NA	NA	NA	NA	NA	NA	NA	chrY	85255671	85255893	223	-	0	0	0	0	0	0	0	0	0	0	0	0	ENSMUST00000186990.2	ENSMUSG00000102127	Gm28972
ENSMUSG00000102128.2:E001	ENSMUSG00000102128.2	E001	0	NA	NA	NA	NA	NA	NA	NA	chr7	47473090	47473993	904	-	0	0	0	0	0	0	0	0	0	0	0	0	ENSMUST00000187440.2	ENSMUSG00000102128	Gm18349
ENSMUSG00000102129.7:E001	ENSMUSG00000102129.7	E001	0	NA	NA	NA	NA	NA	NA	NA	chrY	73000430	73000517	88	-	0	0	0	0	0	0	0	0	0	0	0	0	ENSMUST00000186554.7	ENSMUSG00000102129	Gm28969
ENSMUSG00000102129.7:E002	ENSMUSG00000102129.7	E002	0	NA	NA	NA	NA	NA	NA	NA	chrY	73000518	73001295	778	-	0	0	0	0	0	0	0	0	0	0	0	0	c("ENSMUST00000186554.7"	"ENSMUST00000186757.7")	ENSMUSG00000102129	Gm28969
ENSMUSG00000102129.7:E003	ENSMUSG00000102129.7	E003	0	NA	NA	NA	NA	NA	NA	NA	chrY	73001590	73001723	134	-	0	0	0	0	0	0	0	0	0	0	0	0	c("ENSMUST00000186554.7"	"ENSMUST00000186757.7")	ENSMUSG00000102129	Gm28969
ENSMUSG00000102129.7:E004	ENSMUSG00000102129.7	E004	0	NA	NA	NA	NA	NA	NA	NA	chrY	73006797	73006798	2	-	0	0	0	0	0	0	0	0	0	0	0	0	ENSMUST00000186094.7	ENSMUSG00000102129	Gm28969
ENSMUSG00000102129.7:E005	ENSMUSG00000102129.7	E005	0	NA	NA	NA	NA	NA	NA	NA	chrY	73006799	73006821	23	-	0	0	0	0	0	0	0	0	0	0	0	0	c("ENSMUST00000186094.7"	"ENSMUST00000187568.7")	ENSMUSG00000102129	Gm28969
ENSMUSG00000102129.7:E006	ENSMUSG00000102129.7	E006	0	NA	NA	NA	NA	NA	NA	NA	chrY	73006822	73006824	3	-	0	0	0	0	0	0	0	0	0	0	0	0	c("ENSMUST00000190302.7"	"ENSMUST00000186094.7"	"ENSMUST00000187568.7"	"ENSMUST00000188989.7")	ENSMUSG00000102129	Gm28969
ENSMUSG00000102129.7:E007	ENSMUSG00000102129.7	E007	0	NA	NA	NA	NA	NA	NA	NA	chrY	73006825	73006866	42	-	0	0	0	0	0	0	0	0	0	0	0	0	c("ENSMUST00000190302.7"	"ENSMUST00000190952.7"	"ENSMUST00000185228.2"	"ENSMUST00000188989.7"	"ENSMUST00000186094.7"	"ENSMUST00000187568.7")	ENSMUSG00000102129	Gm28969
ENSMUSG00000102129.7:E008	ENSMUSG00000102129.7	E008	0	NA	NA	NA	NA	NA	NA	NA	chrY	73007382	73007422	41	-	0	0	0	0	0	0	0	0	0	0	0	0	c("ENSMUST00000185228.2"	"ENSMUST00000186757.7"	"ENSMUST00000188989.7"	"ENSMUST00000186094.7"	"ENSMUST00000187568.7")	ENSMUSG00000102129	Gm28969
ENSMUSG00000102129.7:E009	ENSMUSG00000102129.7	E009	0	NA	NA	NA	NA	NA	NA	NA	chrY	73007423	73007477	55	-	0	0	0	0	0	0	0	0	0	0	0	0	c("ENSMUST00000190200.2"	"ENSMUST00000185228.2"	"ENSMUST00000188989.7"	"ENSMUST00000186757.7"	"ENSMUST00000186094.7"	"ENSMUST00000187568.7")	ENSMUSG00000102129	Gm28969
ENSMUSG00000102129.7:E010	ENSMUSG00000102129.7	E010	0	NA	NA	NA	NA	NA	NA	NA	chrY	73007478	73007565	88	-	0	0	0	0	0	0	0	0	0	0	0	0	c("ENSMUST00000190200.2"	"ENSMUST00000185208.2"	"ENSMUST00000185228.2"	"ENSMUST00000188989.7"	"ENSMUST00000186757.7"	"ENSMUST00000186094.7"	"ENSMUST00000187568.7")	ENSMUSG00000102129	Gm28969
ENSMUSG00000102129.7:E011	ENSMUSG00000102129.7	E011	0	NA	NA	NA	NA	NA	NA	NA	chrY	73008260	73008302	43	-	0	0	0	0	0	0	0	0	0	0	0	0	c("ENSMUST00000190200.2"	"ENSMUST00000185208.2"	"ENSMUST00000187568.7"	"ENSMUST00000186757.7")	ENSMUSG00000102129	Gm28969
ENSMUSG00000102129.7:E012	ENSMUSG00000102129.7	E012	0	NA	NA	NA	NA	NA	NA	NA	chrY	73008303	73008477	175	-	0	0	0	0	0	0	0	0	0	0	0	0	c("ENSMUST00000190200.2"	"ENSMUST00000187568.7"	"ENSMUST00000186757.7")	ENSMUSG00000102129	Gm28969
ENSMUSG00000102129.7:E013	ENSMUSG00000102129.7	E013	0	NA	NA	NA	NA	NA	NA	NA	chrY	73008882	73008961	80	-	0	0	0	0	0	0	0	0	0	0	0	0	ENSMUST00000190992.2	ENSMUSG00000102129	Gm28969
ENSMUSG00000102129.7:E014	ENSMUSG00000102129.7	E014	0	NA	NA	NA	NA	NA	NA	NA	chrY	73008962	73009059	98	-	0	0	0	0	0	0	0	0	0	0	0	0	c("ENSMUST00000190302.7"	"ENSMUST00000185208.2"	"ENSMUST00000190992.2"	"ENSMUST00000188989.7"	"ENSMUST00000186757.7"	"ENSMUST00000187568.7")	ENSMUSG00000102129	Gm28969
ENSMUSG00000102129.7:E015	ENSMUSG00000102129.7	E015	0	NA	NA	NA	NA	NA	NA	NA	chrY	73009060	73009092	33	-	0	0	0	0	0	0	0	0	0	0	0	0	c("ENSMUST00000190302.7"	"ENSMUST00000187568.7"	"ENSMUST00000190992.2"	"ENSMUST00000186757.7")	ENSMUSG00000102129	Gm28969
ENSMUSG00000102129.7:E016	ENSMUSG00000102129.7	E016	0	NA	NA	NA	NA	NA	NA	NA	chrY	73009093	73009402	310	-	0	0	0	0	0	0	0	0	0	0	0	0	ENSMUST00000190992.2	ENSMUSG00000102129	Gm28969
ENSMUSG00000102129.7:E017	ENSMUSG00000102129.7	E017	0	NA	NA	NA	NA	NA	NA	NA	chrY	73009403	73009496	94	-	0	0	0	0	0	0	0	0	0	0	0	0	c("ENSMUST00000185228.2"	"ENSMUST00000190992.2")	ENSMUSG00000102129	Gm28969
ENSMUSG00000102129.7:E018	ENSMUSG00000102129.7	E018	0	NA	NA	NA	NA	NA	NA	NA	chrY	73009497	73009639	143	-	0	0	0	0	0	0	0	0	0	0	0	0	ENSMUST00000185228.2	ENSMUSG00000102129	Gm28969
ENSMUSG00000102129.7:E019	ENSMUSG00000102129.7	E019	0	NA	NA	NA	NA	NA	NA	NA	chrY	73010948	73010983	36	-	0	0	0	0	0	0	0	0	0	0	0	0	c("ENSMUST00000190200.2"	"ENSMUST00000190302.7"	"ENSMUST00000186554.7"	"ENSMUST00000190952.7"	"ENSMUST00000185228.2"	"ENSMUST00000186757.7"	"ENSMUST00000186094.7"	"ENSMUST00000187568.7")	ENSMUSG00000102129	Gm28969
ENSMUSG00000102129.7:E020	ENSMUSG00000102129.7	E020	0	NA	NA	NA	NA	NA	NA	NA	chrY	73010984	73010995	12	-	0	0	0	0	0	0	0	0	0	0	0	0	c("ENSMUST00000190302.7"	"ENSMUST00000186554.7"	"ENSMUST00000190952.7"	"ENSMUST00000185228.2"	"ENSMUST00000186757.7"	"ENSMUST00000186094.7"	"ENSMUST00000187568.7")	ENSMUSG00000102129	Gm28969
ENSMUSG00000102129.7:E021	ENSMUSG00000102129.7	E021	0	NA	NA	NA	NA	NA	NA	NA	chrY	73010996	73011001	6	-	0	0	0	0	0	0	0	0	0	0	0	0	c("ENSMUST00000190302.7"	"ENSMUST00000186554.7"	"ENSMUST00000190952.7"	"ENSMUST00000185228.2"	"ENSMUST00000186757.7"	"ENSMUST00000187568.7")	ENSMUSG00000102129	Gm28969
ENSMUSG00000102129.7:E022	ENSMUSG00000102129.7	E022	0	NA	NA	NA	NA	NA	NA	NA	chrY	73011002	73011026	25	-	0	0	0	0	0	0	0	0	0	0	0	0	c("ENSMUST00000190302.7"	"ENSMUST00000186554.7"	"ENSMUST00000190952.7"	"ENSMUST00000185228.2"	"ENSMUST00000186757.7")	ENSMUSG00000102129	Gm28969
ENSMUSG00000102129.7:E023	ENSMUSG00000102129.7	E023	0	NA	NA	NA	NA	NA	NA	NA	chrY	73011027	73011027	1	-	0	0	0	0	0	0	0	0	0	0	0	0	c("ENSMUST00000185228.2"	"ENSMUST00000186554.7"	"ENSMUST00000186757.7")	ENSMUSG00000102129	Gm28969
ENSMUSG00000102129.7:E024	ENSMUSG00000102129.7	E024	0	NA	NA	NA	NA	NA	NA	NA	chrY	73011028	73011083	56	-	0	0	0	0	0	0	0	0	0	0	0	0	c("ENSMUST00000186554.7"	"ENSMUST00000186757.7")	ENSMUSG00000102129	Gm28969
ENSMUSG00000102131.2:E001	ENSMUSG00000102131.2	E001	0	NA	NA	NA	NA	NA	NA	NA	chrY	69363879	69364574	696	+	0	0	0	0	0	0	0	0	0	0	0	0	ENSMUST00000185838.2	ENSMUSG00000102131	Gm21160
ENSMUSG00000102132.2:E001	ENSMUSG00000102132.2	E001	0	NA	NA	NA	NA	NA	NA	NA	chrY	87458438	87459133	696	-	0	0	0	0	0	0	0	0	0	0	0	0	ENSMUST00000191291.2	ENSMUSG00000102132	Gm21813
ENSMUSG00000102133.2:E001	ENSMUSG00000102133.2	E001	0.138076	NA	NA	NA	NA	NA	NA	NA	chr1	176872808	176874339	1532	-	0	0	0	1	0	1	0	0	0	0	0	0	ENSMUST00000193760.2	ENSMUSG00000102133	Gm37106
ENSMUSG00000102134.2:E001	ENSMUSG00000102134.2	E001	0	NA	NA	NA	NA	NA	NA	NA	chr1	147156496	147157680	1185	-	0	0	0	0	0	0	0	0	0	0	0	0	ENSMUST00000193584.2	ENSMUSG00000102134	Gm9931
ENSMUSG00000102135.2:E001	ENSMUSG00000102135.2	E001	0.138109	NA	NA	NA	NA	NA	NA	NA	chr1	6986783	6987219	437	+	0	0	0	0	0	0	0	0	0	1	0	0	ENSMUST00000194605.2	ENSMUSG00000102135	Gm37108
ENSMUSG00000102135.2:E002	ENSMUSG00000102135.2	E002	0	NA	NA	NA	NA	NA	NA	NA	chr1	6993624	6993812	189	+	0	0	0	0	0	0	0	0	0	0	0	0	ENSMUST00000194605.2	ENSMUSG00000102135	Gm37108
ENSMUSG00000102136.2:E001	ENSMUSG00000102136.2	E001	3.18265	NA	NA	NA	NA	NA	NA	NA	chr2	4182921	4185472	2552	+	1	4	4	4	2	5	3	5	4	0	6	2	ENSMUST00000195326.2	ENSMUSG00000102136	Gm37107
ENSMUSG00000102137.2:E001	ENSMUSG00000102137.2	E001	0	NA	NA	NA	NA	NA	NA	NA	chr3	83594028	83594581	554	+	0	0	0	0	0	0	0	0	0	0	0	0	ENSMUST00000194739.2	ENSMUSG00000102137	Rpl28-ps2
ENSMUSG00000102138.2:E001	ENSMUSG00000102138.2	E001	0	NA	NA	NA	NA	NA	NA	NA	chrY	15490643	15491097	455	+	0	0	0	0	0	0	0	0	0	0	0	0	ENSMUST00000192534.2	ENSMUSG00000102138	Gm31942
ENSMUSG00000102138.2:E002	ENSMUSG00000102138.2	E002	0	NA	NA	NA	NA	NA	NA	NA	chrY	15491098	15491283	186	+	0	0	0	0	0	0	0	0	0	0	0	0	c("ENSMUST00000192534.2"	"ENSMUST00000195375.2")	ENSMUSG00000102138	Gm31942
ENSMUSG00000102138.2:E003	ENSMUSG00000102138.2	E003	0	NA	NA	NA	NA	NA	NA	NA	chrY	15491769	15491772	4	+	0	0	0	0	0	0	0	0	0	0	0	0	ENSMUST00000192534.2	ENSMUSG00000102138	Gm31942
ENSMUSG00000102138.2:E004	ENSMUSG00000102138.2	E004	0	NA	NA	NA	NA	NA	NA	NA	chrY	15491773	15491954	182	+	0	0	0	0	0	0	0	0	0	0	0	0	c("ENSMUST00000192534.2"	"ENSMUST00000195375.2")	ENSMUSG00000102138	Gm31942
ENSMUSG00000102138.2:E005	ENSMUSG00000102138.2	E005	0	NA	NA	NA	NA	NA	NA	NA	chrY	15492768	15492836	69	+	0	0	0	0	0	0	0	0	0	0	0	0	ENSMUST00000195375.2	ENSMUSG00000102138	Gm31942
ENSMUSG00000102139.2:E001	ENSMUSG00000102139.2	E001	0.83285	NA	NA	NA	NA	NA	NA	NA	chr1	130395709	130397962	2254	+	2	1	0	0	1	1	1	3	0	0	1	1	ENSMUST00000195475.2	ENSMUSG00000102139	Gm37109
ENSMUSG00000102140.2:E001	ENSMUSG00000102140.2	E001	0.231129	NA	NA	NA	NA	NA	NA	NA	chr1	64775399	64779766	4368	+	0	1	0	0	1	0	0	1	0	0	0	0	ENSMUST00000194323.2	ENSMUSG00000102140	Gm38058
ENSMUSG00000102141.2+ENSMUSG00000025808.18:E001	ENSMUSG00000102141.2+ENSMUSG00000025808.18	E001	0	NA	NA	NA	NA	NA	NA	NA	chr8	129460716	129460716	1	-	0	0	0	0	0	0	0	0	0	0	0	0	c("ENSMUST00000216104.2"	"ENSMUST00000217343.2")	ENSMUSG00000102141	Gm3952
ENSMUSG00000102141.2+ENSMUSG00000025808.18:E002	ENSMUSG00000102141.2+ENSMUSG00000025808.18	E002	0	NA	NA	NA	NA	NA	NA	NA	chr8	129460717	129460853	137	-	0	0	0	0	0	0	0	0	0	0	0	0	c("ENSMUST00000213135.2"	"ENSMUST00000216104.2"	"ENSMUST00000217343.2")	ENSMUSG00000102141	Gm3952
ENSMUSG00000102141.2+ENSMUSG00000025808.18:E003	ENSMUSG00000102141.2+ENSMUSG00000025808.18	E003	0	NA	NA	NA	NA	NA	NA	NA	chr8	129461373	129461535	163	-	0	0	0	0	0	0	0	0	0	0	0	0	c("ENSMUST00000213135.2"	"ENSMUST00000216104.2")	ENSMUSG00000102141	Gm3952
ENSMUSG00000102141.2+ENSMUSG00000025808.18:E005	ENSMUSG00000102141.2+ENSMUSG00000025808.18	E005	0	NA	NA	NA	NA	NA	NA	NA	chr8	129465775	129465804	30	-	0	0	0	0	0	0	0	0	0	0	0	0	ENSMUST00000213135.2	ENSMUSG00000102141	Gm3952
ENSMUSG00000102141.2+ENSMUSG00000025808.18:E006	ENSMUSG00000102141.2+ENSMUSG00000025808.18	E006	0	NA	NA	NA	NA	NA	NA	NA	chr8	129472422	129472443	22	-	0	0	0	0	0	0	0	0	0	0	0	0	c("ENSMUST00000213135.2"	"ENSMUST00000216104.2"	"ENSMUST00000214889.2"	"ENSMUST00000217343.2")	ENSMUSG00000102141	Gm3952
ENSMUSG00000102141.2+ENSMUSG00000025808.18:E007	ENSMUSG00000102141.2+ENSMUSG00000025808.18	E007	0	NA	NA	NA	NA	NA	NA	NA	chr8	129472444	129472517	74	-	0	0	0	0	0	0	0	0	0	0	0	0	c("ENSMUST00000216104.2"	"ENSMUST00000217343.2"	"ENSMUST00000214889.2"	"ENSMUST00000195093.2"	"ENSMUST00000213135.2")	ENSMUSG00000102141	Gm3952
ENSMUSG00000102141.2+ENSMUSG00000025808.18:E008	ENSMUSG00000102141.2+ENSMUSG00000025808.18	E008	0	NA	NA	NA	NA	NA	NA	NA	chr8	129486266	129486361	96	-	0	0	0	0	0	0	0	0	0	0	0	0	c("ENSMUST00000216104.2"	"ENSMUST00000217343.2"	"ENSMUST00000214889.2"	"ENSMUST00000195093.2"	"ENSMUST00000213135.2")	ENSMUSG00000102141	Gm3952
ENSMUSG00000102141.2+ENSMUSG00000025808.18:E009	ENSMUSG00000102141.2+ENSMUSG00000025808.18	E009	0	NA	NA	NA	NA	NA	NA	NA	chr8	129487784	129487879	96	-	0	0	0	0	0	0	0	0	0	0	0	0	c("ENSMUST00000216104.2"	"ENSMUST00000217343.2"	"ENSMUST00000214889.2"	"ENSMUST00000195093.2"	"ENSMUST00000213135.2")	ENSMUSG00000102141	Gm3952
ENSMUSG00000102141.2+ENSMUSG00000025808.18:E010	ENSMUSG00000102141.2+ENSMUSG00000025808.18	E010	0	NA	NA	NA	NA	NA	NA	NA	chr8	129513772	129513849	78	-	0	0	0	0	0	0	0	0	0	0	0	0	c("ENSMUST00000216104.2"	"ENSMUST00000217343.2"	"ENSMUST00000214889.2"	"ENSMUST00000195093.2"	"ENSMUST00000213135.2")	ENSMUSG00000102141	Gm3952
ENSMUSG00000102141.2+ENSMUSG00000025808.18:E011	ENSMUSG00000102141.2+ENSMUSG00000025808.18	E011	0	NA	NA	NA	NA	NA	NA	NA	chr8	129513850	129513867	18	-	0	0	0	0	0	0	0	0	0	0	0	0	c("ENSMUST00000214889.2"	"ENSMUST00000216104.2"	"ENSMUST00000195093.2"	"ENSMUST00000217343.2")	ENSMUSG00000102141	Gm3952
ENSMUSG00000102141.2+ENSMUSG00000025808.18:E012	ENSMUSG00000102141.2+ENSMUSG00000025808.18	E012	0	NA	NA	NA	NA	NA	NA	NA	chr8	129516523	129516618	96	-	0	0	0	0	0	0	0	0	0	0	0	0	c("ENSMUST00000214889.2"	"ENSMUST00000216104.2"	"ENSMUST00000195093.2"	"ENSMUST00000217343.2")	ENSMUSG00000102141	Gm3952
ENSMUSG00000102141.2+ENSMUSG00000025808.18:E013	ENSMUSG00000102141.2+ENSMUSG00000025808.18	E013	0	NA	NA	NA	NA	NA	NA	NA	chr8	129523727	129523871	145	-	0	0	0	0	0	0	0	0	0	0	0	0	ENSMUST00000217343.2	ENSMUSG00000102141	Gm3952
ENSMUSG00000102141.2+ENSMUSG00000025808.18:E014	ENSMUSG00000102141.2+ENSMUSG00000025808.18	E014	0	NA	NA	NA	NA	NA	NA	NA	chr8	129523938	129524033	96	-	0	0	0	0	0	0	0	0	0	0	0	0	c("ENSMUST00000214889.2"	"ENSMUST00000216104.2"	"ENSMUST00000195093.2"	"ENSMUST00000217343.2")	ENSMUSG00000102141	Gm3952
ENSMUSG00000102141.2+ENSMUSG00000025808.18:E015	ENSMUSG00000102141.2+ENSMUSG00000025808.18	E015	0	NA	NA	NA	NA	NA	NA	NA	chr8	129525157	129525175	19	-	0	0	0	0	0	0	0	0	0	0	0	0	c("ENSMUST00000214889.2"	"ENSMUST00000216104.2"	"ENSMUST00000195093.2"	"ENSMUST00000217343.2")	ENSMUSG00000102141	Gm3952
ENSMUSG00000102141.2+ENSMUSG00000025808.18:E016	ENSMUSG00000102141.2+ENSMUSG00000025808.18	E016	0	NA	NA	NA	NA	NA	NA	NA	chr8	129525176	129525267	92	-	0	0	0	0	0	0	0	0	0	0	0	0	c("ENSMUST00000214889.2"	"ENSMUST00000216104.2"	"ENSMUST00000217343.2")	ENSMUSG00000102141	Gm3952
ENSMUSG00000102141.2+ENSMUSG00000025808.18:E017	ENSMUSG00000102141.2+ENSMUSG00000025808.18	E017	0	NA	NA	NA	NA	NA	NA	NA	chr8	129525606	129525647	42	-	0	0	0	0	0	0	0	0	0	0	0	0	c("ENSMUST00000214889.2"	"ENSMUST00000216104.2"	"ENSMUST00000217343.2")	ENSMUSG00000102141	Gm3952
ENSMUSG00000102141.2+ENSMUSG00000025808.18:E018	ENSMUSG00000102141.2+ENSMUSG00000025808.18	E018	0	NA	NA	NA	NA	NA	NA	NA	chr8	129525648	129525701	54	-	0	0	0	0	0	0	0	0	0	0	0	0	c("ENSMUST00000214889.2"	"ENSMUST00000216104.2")	ENSMUSG00000102141	Gm3952
ENSMUSG00000102141.2+ENSMUSG00000025808.18:E019	ENSMUSG00000102141.2+ENSMUSG00000025808.18	E019	0	NA	NA	NA	NA	NA	NA	NA	chr8	129534349	129534379	31	-	0	0	0	0	0	0	0	0	0	0	0	0	c("ENSMUST00000214889.2"	"ENSMUST00000216104.2")	ENSMUSG00000102141	Gm3952
ENSMUSG00000102141.2+ENSMUSG00000025808.18:E020	ENSMUSG00000102141.2+ENSMUSG00000025808.18	E020	0	NA	NA	NA	NA	NA	NA	NA	chr8	129534380	129534444	65	-	0	0	0	0	0	0	0	0	0	0	0	0	ENSMUST00000214889.2	ENSMUSG00000102141	Gm3952
ENSMUSG00000102141.2+ENSMUSG00000025808.18:E021	ENSMUSG00000102141.2+ENSMUSG00000025808.18	E021	0	NA	NA	NA	NA	NA	NA	NA	chr8	129546289	129546384	96	-	0	0	0	0	0	0	0	0	0	0	0	0	ENSMUST00000214889.2	ENSMUSG00000102141	Gm3952
ENSMUSG00000102141.2+ENSMUSG00000025808.18:E022	ENSMUSG00000102141.2+ENSMUSG00000025808.18	E022	0	NA	NA	NA	NA	NA	NA	NA	chr8	129547517	129547612	96	-	0	0	0	0	0	0	0	0	0	0	0	0	ENSMUST00000214889.2	ENSMUSG00000102141	Gm3952
ENSMUSG00000102141.2+ENSMUSG00000025808.18:E023	ENSMUSG00000102141.2+ENSMUSG00000025808.18	E023	0	NA	NA	NA	NA	NA	NA	NA	chr8	129549879	129549947	69	-	0	0	0	0	0	0	0	0	0	0	0	0	ENSMUST00000214889.2	ENSMUSG00000102141	Gm3952
ENSMUSG00000102141.2+ENSMUSG00000025808.18:E024	ENSMUSG00000102141.2+ENSMUSG00000025808.18	E024	0	NA	NA	NA	NA	NA	NA	NA	chr8	129551840	129551947	108	-	0	0	0	0	0	0	0	0	0	0	0	0	ENSMUST00000214889.2	ENSMUSG00000102141	Gm3952
ENSMUSG00000102141.2+ENSMUSG00000025808.18:E025	ENSMUSG00000102141.2+ENSMUSG00000025808.18	E025	0	NA	NA	NA	NA	NA	NA	NA	chr8	129555705	129555821	117	-	0	0	0	0	0	0	0	0	0	0	0	0	ENSMUST00000214889.2	ENSMUSG00000102141	Gm3952
ENSMUSG00000102141.2+ENSMUSG00000025808.18:E026	ENSMUSG00000102141.2+ENSMUSG00000025808.18	E026	0	NA	NA	NA	NA	NA	NA	NA	chr8	129559067	129559168	102	-	0	0	0	0	0	0	0	0	0	0	0	0	ENSMUST00000214889.2	ENSMUSG00000102141	Gm3952
ENSMUSG00000102141.2+ENSMUSG00000025808.18:E029	ENSMUSG00000102141.2+ENSMUSG00000025808.18	E029	0	NA	NA	NA	NA	NA	NA	NA	chr8	129565859	129565939	81	-	0	0	0	0	0	0	0	0	0	0	0	0	ENSMUST00000214889.2	ENSMUSG00000102141	Gm3952
ENSMUSG00000102141.2+ENSMUSG00000025808.18:E030	ENSMUSG00000102141.2+ENSMUSG00000025808.18	E030	0	NA	NA	NA	NA	NA	NA	NA	chr8	129568512	129568571	60	-	0	0	0	0	0	0	0	0	0	0	0	0	ENSMUST00000214889.2	ENSMUSG00000102141	Gm3952
ENSMUSG00000102141.2+ENSMUSG00000025808.18:E031	ENSMUSG00000102141.2+ENSMUSG00000025808.18	E031	0	NA	NA	NA	NA	NA	NA	NA	chr8	129582471	129582578	108	-	0	0	0	0	0	0	0	0	0	0	0	0	ENSMUST00000214889.2	ENSMUSG00000102141	Gm3952
ENSMUSG00000102141.2+ENSMUSG00000025808.18:E032	ENSMUSG00000102141.2+ENSMUSG00000025808.18	E032	0	NA	NA	NA	NA	NA	NA	NA	chr8	129607520	129607648	129	-	0	0	0	0	0	0	0	0	0	0	0	0	ENSMUST00000214889.2	ENSMUSG00000102141	Gm3952
ENSMUSG00000102141.2+ENSMUSG00000025808.18:E033	ENSMUSG00000102141.2+ENSMUSG00000025808.18	E033	0	NA	NA	NA	NA	NA	NA	NA	chr8	129607975	129608079	105	-	0	0	0	0	0	0	0	0	0	0	0	0	ENSMUST00000214889.2	ENSMUSG00000102141	Gm3952
ENSMUSG00000102141.2+ENSMUSG00000025808.18:E034	ENSMUSG00000102141.2+ENSMUSG00000025808.18	E034	0	NA	NA	NA	NA	NA	NA	NA	chr8	129616278	129616388	111	-	0	0	0	0	0	0	0	0	0	0	0	0	ENSMUST00000214889.2	ENSMUSG00000102141	Gm3952
ENSMUSG00000102141.2+ENSMUSG00000025808.18:E035	ENSMUSG00000102141.2+ENSMUSG00000025808.18	E035	0	NA	NA	NA	NA	NA	NA	NA	chr8	129618830	129618925	96	-	0	0	0	0	0	0	0	0	0	0	0	0	ENSMUST00000214889.2	ENSMUSG00000102141	Gm3952
ENSMUSG00000102141.2+ENSMUSG00000025808.18:E036	ENSMUSG00000102141.2+ENSMUSG00000025808.18	E036	0	NA	NA	NA	NA	NA	NA	NA	chr8	129622539	129622652	114	-	0	0	0	0	0	0	0	0	0	0	0	0	ENSMUST00000214889.2	ENSMUSG00000102141	Gm3952
ENSMUSG00000102141.2+ENSMUSG00000025808.18:E037	ENSMUSG00000102141.2+ENSMUSG00000025808.18	E037	0	NA	NA	NA	NA	NA	NA	NA	chr8	129638103	129638213	111	-	0	0	0	0	0	0	0	0	0	0	0	0	ENSMUST00000214889.2	ENSMUSG00000102141	Gm3952
ENSMUSG00000102141.2+ENSMUSG00000025808.18:E038	ENSMUSG00000102141.2+ENSMUSG00000025808.18	E038	0	NA	NA	NA	NA	NA	NA	NA	chr8	129639463	129639543	81	-	0	0	0	0	0	0	0	0	0	0	0	0	ENSMUST00000214889.2	ENSMUSG00000102141	Gm3952
ENSMUSG00000102141.2+ENSMUSG00000025808.18:E039	ENSMUSG00000102141.2+ENSMUSG00000025808.18	E039	0	NA	NA	NA	NA	NA	NA	NA	chr8	129642160	129642264	105	-	0	0	0	0	0	0	0	0	0	0	0	0	ENSMUST00000214889.2	ENSMUSG00000102141	Gm3952
ENSMUSG00000102141.2+ENSMUSG00000025808.18:E040	ENSMUSG00000102141.2+ENSMUSG00000025808.18	E040	0	NA	NA	NA	NA	NA	NA	NA	chr8	129643622	129643693	72	-	0	0	0	0	0	0	0	0	0	0	0	0	ENSMUST00000214889.2	ENSMUSG00000102141	Gm3952
ENSMUSG00000102141.2+ENSMUSG00000025808.18:E041	ENSMUSG00000102141.2+ENSMUSG00000025808.18	E041	0	NA	NA	NA	NA	NA	NA	NA	chr8	129646562	129646666	105	-	0	0	0	0	0	0	0	0	0	0	0	0	ENSMUST00000214889.2	ENSMUSG00000102141	Gm3952
ENSMUSG00000102141.2+ENSMUSG00000025808.18:E042	ENSMUSG00000102141.2+ENSMUSG00000025808.18	E042	0	NA	NA	NA	NA	NA	NA	NA	chr8	129646862	129646966	105	-	0	0	0	0	0	0	0	0	0	0	0	0	ENSMUST00000214889.2	ENSMUSG00000102141	Gm3952
ENSMUSG00000102141.2+ENSMUSG00000025808.18:E043	ENSMUSG00000102141.2+ENSMUSG00000025808.18	E043	0	NA	NA	NA	NA	NA	NA	NA	chr8	129648244	129648315	72	-	0	0	0	0	0	0	0	0	0	0	0	0	ENSMUST00000214889.2	ENSMUSG00000102141	Gm3952
ENSMUSG00000102141.2+ENSMUSG00000025808.18:E044	ENSMUSG00000102141.2+ENSMUSG00000025808.18	E044	0	NA	NA	NA	NA	NA	NA	NA	chr8	129650545	129650640	96	-	0	0	0	0	0	0	0	0	0	0	0	0	ENSMUST00000214889.2	ENSMUSG00000102141	Gm3952
ENSMUSG00000102141.2+ENSMUSG00000025808.18:E045	ENSMUSG00000102141.2+ENSMUSG00000025808.18	E045	0	NA	NA	NA	NA	NA	NA	NA	chr8	129661507	129661608	102	-	0	0	0	0	0	0	0	0	0	0	0	0	ENSMUST00000214889.2	ENSMUSG00000102141	Gm3952
ENSMUSG00000102141.2+ENSMUSG00000025808.18:E046	ENSMUSG00000102141.2+ENSMUSG00000025808.18	E046	0	NA	NA	NA	NA	NA	NA	NA	chr8	129662147	129662251	105	-	0	0	0	0	0	0	0	0	0	0	0	0	ENSMUST00000214889.2	ENSMUSG00000102141	Gm3952
ENSMUSG00000102141.2+ENSMUSG00000025808.18:E047	ENSMUSG00000102141.2+ENSMUSG00000025808.18	E047	0	NA	NA	NA	NA	NA	NA	NA	chr8	129670181	129670220	40	-	0	0	0	0	0	0	0	0	0	0	0	0	ENSMUST00000214889.2	ENSMUSG00000102141	Gm3952
ENSMUSG00000102141.2+ENSMUSG00000025808.18:E048	ENSMUSG00000102141.2+ENSMUSG00000025808.18	E048	0	NA	NA	NA	NA	NA	NA	NA	chr8	129670996	129671134	139	-	0	0	0	0	0	0	0	0	0	0	0	0	ENSMUST00000214889.2	ENSMUSG00000102141	Gm3952
ENSMUSG00000102141.2+ENSMUSG00000025808.18:E049	ENSMUSG00000102141.2+ENSMUSG00000025808.18	E049	0	NA	NA	NA	NA	NA	NA	NA	chr8	129688050	129688072	23	-	0	0	0	0	0	0	0	0	0	0	0	0	ENSMUST00000214889.2	ENSMUSG00000102141	Gm3952
ENSMUSG00000102141.2+ENSMUSG00000025808.18:E050	ENSMUSG00000102141.2+ENSMUSG00000025808.18	E050	0	NA	NA	NA	NA	NA	NA	NA	chr8	129691275	129691457	183	-	0	0	0	0	0	0	0	0	0	0	0	0	ENSMUST00000214889.2	ENSMUSG00000102141	Gm3952
ENSMUSG00000102141.2+ENSMUSG00000025808.18:E051	ENSMUSG00000102141.2+ENSMUSG00000025808.18	E051	0	NA	NA	NA	NA	NA	NA	NA	chr8	129698943	129699008	66	-	0	0	0	0	0	0	0	0	0	0	0	0	ENSMUST00000214889.2	ENSMUSG00000102141	Gm3952
ENSMUSG00000102141.2+ENSMUSG00000025808.18:E052	ENSMUSG00000102141.2+ENSMUSG00000025808.18	E052	0	NA	NA	NA	NA	NA	NA	NA	chr8	129700961	129701015	55	-	0	0	0	0	0	0	0	0	0	0	0	0	ENSMUST00000214889.2	ENSMUSG00000102141	Gm3952
ENSMUSG00000102141.2+ENSMUSG00000025808.18:E053	ENSMUSG00000102141.2+ENSMUSG00000025808.18	E053	0	NA	NA	NA	NA	NA	NA	NA	chr8	129706500	129706581	82	-	0	0	0	0	0	0	0	0	0	0	0	0	ENSMUST00000095158.11	ENSMUSG00000102141	Gm3952
ENSMUSG00000102141.2+ENSMUSG00000025808.18:E054	ENSMUSG00000102141.2+ENSMUSG00000025808.18	E054	0	NA	NA	NA	NA	NA	NA	NA	chr8	129706582	129706584	3	-	0	0	0	0	0	0	0	0	0	0	0	0	c("ENSMUST00000095158.11"	"ENSMUST00000125112.8")	ENSMUSG00000102141	Gm3952
ENSMUSG00000102141.2+ENSMUSG00000025808.18:E055	ENSMUSG00000102141.2+ENSMUSG00000025808.18	E055	0	NA	NA	NA	NA	NA	NA	NA	chr8	129706585	129706664	80	-	0	0	0	0	0	0	0	0	0	0	0	0	c("ENSMUST00000214889.2"	"ENSMUST00000095158.11"	"ENSMUST00000125112.8")	ENSMUSG00000102141	Gm3952
ENSMUSG00000102141.2+ENSMUSG00000025808.18:E056	ENSMUSG00000102141.2+ENSMUSG00000025808.18	E056	0	NA	NA	NA	NA	NA	NA	NA	chr8	129711436	129711525	90	-	0	0	0	0	0	0	0	0	0	0	0	0	c("ENSMUST00000214889.2"	"ENSMUST00000095158.11"	"ENSMUST00000125112.8")	ENSMUSG00000102141	Gm3952
ENSMUSG00000102141.2+ENSMUSG00000025808.18:E057	ENSMUSG00000102141.2+ENSMUSG00000025808.18	E057	0	NA	NA	NA	NA	NA	NA	NA	chr8	129711861	129711891	31	-	0	0	0	0	0	0	0	0	0	0	0	0	c("ENSMUST00000214889.2"	"ENSMUST00000095158.11"	"ENSMUST00000125112.8")	ENSMUSG00000102141	Gm3952
ENSMUSG00000102141.2+ENSMUSG00000025808.18:E058	ENSMUSG00000102141.2+ENSMUSG00000025808.18	E058	0	NA	NA	NA	NA	NA	NA	NA	chr8	129715241	129715313	73	-	0	0	0	0	0	0	0	0	0	0	0	0	c("ENSMUST00000214889.2"	"ENSMUST00000095158.11"	"ENSMUST00000125112.8")	ENSMUSG00000102141	Gm3952
ENSMUSG00000102141.2+ENSMUSG00000025808.18:E059	ENSMUSG00000102141.2+ENSMUSG00000025808.18	E059	0	NA	NA	NA	NA	NA	NA	NA	chr8	129719504	129719560	57	-	0	0	0	0	0	0	0	0	0	0	0	0	c("ENSMUST00000214889.2"	"ENSMUST00000095158.11"	"ENSMUST00000125112.8")	ENSMUSG00000102141	Gm3952
ENSMUSG00000102141.2+ENSMUSG00000025808.18:E060	ENSMUSG00000102141.2+ENSMUSG00000025808.18	E060	0	NA	NA	NA	NA	NA	NA	NA	chr8	129727284	129727345	62	-	0	0	0	0	0	0	0	0	0	0	0	0	c("ENSMUST00000214889.2"	"ENSMUST00000095158.11"	"ENSMUST00000125112.8")	ENSMUSG00000102141	Gm3952
ENSMUSG00000102141.2+ENSMUSG00000025808.18:E061	ENSMUSG00000102141.2+ENSMUSG00000025808.18	E061	0	NA	NA	NA	NA	NA	NA	NA	chr8	129753080	129753231	152	-	0	0	0	0	0	0	0	0	0	0	0	0	c("ENSMUST00000214889.2"	"ENSMUST00000095158.11"	"ENSMUST00000125112.8")	ENSMUSG00000102141	Gm3952
ENSMUSG00000102141.2+ENSMUSG00000025808.18:E062	ENSMUSG00000102141.2+ENSMUSG00000025808.18	E062	0	NA	NA	NA	NA	NA	NA	NA	chr8	129753830	129753862	33	-	0	0	0	0	0	0	0	0	0	0	0	0	c("ENSMUST00000214889.2"	"ENSMUST00000095158.11"	"ENSMUST00000125112.8")	ENSMUSG00000102141	Gm3952
ENSMUSG00000102141.2+ENSMUSG00000025808.18:E063	ENSMUSG00000102141.2+ENSMUSG00000025808.18	E063	0	NA	NA	NA	NA	NA	NA	NA	chr8	129754127	129754147	21	-	0	0	0	0	0	0	0	0	0	0	0	0	c("ENSMUST00000214889.2"	"ENSMUST00000095158.11"	"ENSMUST00000125112.8")	ENSMUSG00000102141	Gm3952
ENSMUSG00000102141.2+ENSMUSG00000025808.18:E064	ENSMUSG00000102141.2+ENSMUSG00000025808.18	E064	0	NA	NA	NA	NA	NA	NA	NA	chr8	129771958	129772425	468	-	0	0	0	0	0	0	0	0	0	0	0	0	ENSMUST00000108747.3	ENSMUSG00000102141	Gm3952
ENSMUSG00000102141.2+ENSMUSG00000025808.18:E065	ENSMUSG00000102141.2+ENSMUSG00000025808.18	E065	0	NA	NA	NA	NA	NA	NA	NA	chr8	129774090	129774173	84	-	0	0	0	0	0	0	0	0	0	0	0	0	c("ENSMUST00000214889.2"	"ENSMUST00000125112.8"	"ENSMUST00000095158.11"	"ENSMUST00000108747.3")	ENSMUSG00000102141	Gm3952
ENSMUSG00000102141.2+ENSMUSG00000025808.18:E066	ENSMUSG00000102141.2+ENSMUSG00000025808.18	E066	0	NA	NA	NA	NA	NA	NA	NA	chr8	129785199	129785285	87	-	0	0	0	0	0	0	0	0	0	0	0	0	c("ENSMUST00000214889.2"	"ENSMUST00000125112.8"	"ENSMUST00000095158.11"	"ENSMUST00000108747.3")	ENSMUSG00000102141	Gm3952
ENSMUSG00000102141.2+ENSMUSG00000025808.18:E067	ENSMUSG00000102141.2+ENSMUSG00000025808.18	E067	0	NA	NA	NA	NA	NA	NA	NA	chr8	129788055	129788378	324	-	0	0	0	0	0	0	0	0	0	0	0	0	c("ENSMUST00000214889.2"	"ENSMUST00000125112.8"	"ENSMUST00000095158.11"	"ENSMUST00000108747.3")	ENSMUSG00000102141	Gm3952
ENSMUSG00000102141.2+ENSMUSG00000025808.18:E068	ENSMUSG00000102141.2+ENSMUSG00000025808.18	E068	0	NA	NA	NA	NA	NA	NA	NA	chr8	129789383	129789500	118	-	0	0	0	0	0	0	0	0	0	0	0	0	c("ENSMUST00000214889.2"	"ENSMUST00000095158.11"	"ENSMUST00000108747.3")	ENSMUSG00000102141	Gm3952
ENSMUSG00000102141.2+ENSMUSG00000025808.18:E069	ENSMUSG00000102141.2+ENSMUSG00000025808.18	E069	0	NA	NA	NA	NA	NA	NA	NA	chr8	129791749	129791969	221	-	0	0	0	0	0	0	0	0	0	0	0	0	c("ENSMUST00000214889.2"	"ENSMUST00000125112.8"	"ENSMUST00000095158.11"	"ENSMUST00000108747.3")	ENSMUSG00000102141	Gm3952
ENSMUSG00000102141.2+ENSMUSG00000025808.18:E070	ENSMUSG00000102141.2+ENSMUSG00000025808.18	E070	0	NA	NA	NA	NA	NA	NA	NA	chr8	129791970	129791973	4	-	0	0	0	0	0	0	0	0	0	0	0	0	c("ENSMUST00000214889.2"	"ENSMUST00000095158.11"	"ENSMUST00000108747.3")	ENSMUSG00000102141	Gm3952
ENSMUSG00000102141.2+ENSMUSG00000025808.18:E071	ENSMUSG00000102141.2+ENSMUSG00000025808.18	E071	0	NA	NA	NA	NA	NA	NA	NA	chr8	129791974	129791993	20	-	0	0	0	0	0	0	0	0	0	0	0	0	c("ENSMUST00000214889.2"	"ENSMUST00000095158.11")	ENSMUSG00000102141	Gm3952
ENSMUSG00000102141.2+ENSMUSG00000025808.18:E072	ENSMUSG00000102141.2+ENSMUSG00000025808.18	E072	0	NA	NA	NA	NA	NA	NA	NA	chr8	129791994	129791998	5	-	0	0	0	0	0	0	0	0	0	0	0	0	ENSMUST00000095158.11	ENSMUSG00000102141	Gm3952
ENSMUSG00000102142.2:E001	ENSMUSG00000102142.2	E001	0.81149	NA	NA	NA	NA	NA	NA	NA	chr1	137859779	137861022	1244	+	0	3	2	0	2	0	2	1	0	0	0	0	ENSMUST00000194874.2	ENSMUSG00000102142	Gm26930
ENSMUSG00000102143.2:E001	ENSMUSG00000102143.2	E001	0.502571	NA	NA	NA	NA	NA	NA	NA	chr9	71759283	71762485	3203	-	0	1	0	0	3	0	1	1	0	0	1	0	ENSMUST00000195551.2	ENSMUSG00000102143	Gm38057
ENSMUSG00000102144.2:E001	ENSMUSG00000102144.2	E001	0	NA	NA	NA	NA	NA	NA	NA	chr9	107228475	107228690	216	-	0	0	0	0	0	0	0	0	0	0	0	0	ENSMUST00000194530.2	ENSMUSG00000102144	4930429P21Rik
ENSMUSG00000102144.2:E002	ENSMUSG00000102144.2	E002	0.0810052	NA	NA	NA	NA	NA	NA	NA	chr9	107228985	107229211	227	-	0	1	0	0	0	0	0	0	0	0	0	0	ENSMUST00000194547.2	ENSMUSG00000102144	4930429P21Rik
ENSMUSG00000102144.2:E003	ENSMUSG00000102144.2	E003	0	NA	NA	NA	NA	NA	NA	NA	chr9	107229212	107229249	38	-	0	0	0	0	0	0	0	0	0	0	0	0	c("ENSMUST00000194547.2"	"ENSMUST00000194530.2")	ENSMUSG00000102144	4930429P21Rik
ENSMUSG00000102144.2:E004	ENSMUSG00000102144.2	E004	0	NA	NA	NA	NA	NA	NA	NA	chr9	107229250	107230793	1544	-	0	0	0	0	0	0	0	0	0	0	0	0	ENSMUST00000194547.2	ENSMUSG00000102144	4930429P21Rik
ENSMUSG00000102144.2:E005	ENSMUSG00000102144.2	E005	0	NA	NA	NA	NA	NA	NA	NA	chr9	107230934	107231185	252	-	0	0	0	0	0	0	0	0	0	0	0	0	ENSMUST00000194547.2	ENSMUSG00000102144	4930429P21Rik
ENSMUSG00000102145.2:E001	ENSMUSG00000102145.2	E001	0.337141	NA	NA	NA	NA	NA	NA	NA	chr1	55480063	55485089	5027	+	0	0	1	1	0	0	2	0	0	0	0	0	ENSMUST00000193928.2	ENSMUSG00000102145	Gm38056
ENSMUSG00000102146.2:E001	ENSMUSG00000102146.2	E001	0	NA	NA	NA	NA	NA	NA	NA	chrY	21610496	21610718	223	+	0	0	0	0	0	0	0	0	0	0	0	0	ENSMUST00000192380.2	ENSMUSG00000102146	Gm38054
ENSMUSG00000102146.2:E002	ENSMUSG00000102146.2	E002	0	NA	NA	NA	NA	NA	NA	NA	chrY	21611900	21613843	1944	+	0	0	0	0	0	0	0	0	0	0	0	0	ENSMUST00000192380.2	ENSMUSG00000102146	Gm38054
ENSMUSG00000102147.2:E001	ENSMUSG00000102147.2	E001	0	NA	NA	NA	NA	NA	NA	NA	chr3	51895052	51897268	2217	-	0	0	0	0	0	0	0	0	0	0	0	0	ENSMUST00000195353.2	ENSMUSG00000102147	Gm38055
ENSMUSG00000102148.2:E001	ENSMUSG00000102148.2	E001	0.208292	NA	NA	NA	NA	NA	NA	NA	chr7	49119460	49121458	1999	+	0	1	0	0	1	1	0	0	0	0	0	0	ENSMUST00000193746.2	ENSMUSG00000102148	Gm38059
ENSMUSG00000102149.2:E001	ENSMUSG00000102149.2	E001	0	NA	NA	NA	NA	NA	NA	NA	chr3	43204822	43205278	457	+	0	0	0	0	0	0	0	0	0	0	0	0	ENSMUST00000192100.2	ENSMUSG00000102149	Gm9723
ENSMUSG00000102150.2:E001	ENSMUSG00000102150.2	E001	0	NA	NA	NA	NA	NA	NA	NA	chrY	18283695	18283878	184	+	0	0	0	0	0	0	0	0	0	0	0	0	ENSMUST00000195079.2	ENSMUSG00000102150	Gm37473
ENSMUSG00000102150.2:E002	ENSMUSG00000102150.2	E002	0	NA	NA	NA	NA	NA	NA	NA	chrY	18284394	18284883	490	+	0	0	0	0	0	0	0	0	0	0	0	0	ENSMUST00000195079.2	ENSMUSG00000102150	Gm37473
ENSMUSG00000102151.2:E001	ENSMUSG00000102151.2	E001	4.10573	NA	NA	NA	NA	NA	NA	NA	chr14	61914892	61918943	4052	-	5	8	6	3	3	5	4	7	1	2	4	3	ENSMUST00000192342.2	ENSMUSG00000102151	Gm37472
ENSMUSG00000102152.2:E001	ENSMUSG00000102152.2	E001	2.74434	NA	NA	NA	NA	NA	NA	NA	chr9	108346545	108347559	1015	+	4	3	1	2	5	1	1	3	1	3	8	3	ENSMUST00000193107.2	ENSMUSG00000102152	Gm37475
ENSMUSG00000102153.2:E001	ENSMUSG00000102153.2	E001	0.951968	NA	NA	NA	NA	NA	NA	NA	chr9	32436441	32438254	1814	-	2	0	1	0	3	1	1	2	0	1	1	0	ENSMUST00000194812.2	ENSMUSG00000102153	Gm37474
ENSMUSG00000102154.2:E001	ENSMUSG00000102154.2	E001	0	NA	NA	NA	NA	NA	NA	NA	chr1	165675724	165676613	890	-	0	0	0	0	0	0	0	0	0	0	0	0	ENSMUST00000193728.2	ENSMUSG00000102154	Gm37469
ENSMUSG00000102155.2:E001	ENSMUSG00000102155.2	E001	0	NA	NA	NA	NA	NA	NA	NA	chr3	15612539	15612900	362	+	0	0	0	0	0	0	0	0	0	0	0	0	ENSMUST00000194767.2	ENSMUSG00000102155	Gm37468
ENSMUSG00000102155.2:E002	ENSMUSG00000102155.2	E002	0	NA	NA	NA	NA	NA	NA	NA	chr3	15613168	15613659	492	+	0	0	0	0	0	0	0	0	0	0	0	0	ENSMUST00000194767.2	ENSMUSG00000102155	Gm37468
ENSMUSG00000102157.2:E001	ENSMUSG00000102157.2	E001	0.80733	NA	NA	NA	NA	NA	NA	NA	chr1	138957923	138960720	2798	+	0	2	1	1	3	0	0	2	0	0	2	0	ENSMUST00000193378.2	ENSMUSG00000102157	Gm37470
ENSMUSG00000102159.2:E001	ENSMUSG00000102159.2	E001	0	NA	NA	NA	NA	NA	NA	NA	chrY	21619726	21620421	696	+	0	0	0	0	0	0	0	0	0	0	0	0	ENSMUST00000193046.2	ENSMUSG00000102159	Gm37476
ENSMUSG00000102160.2:E001	ENSMUSG00000102160.2	E001	1.57371	NA	NA	NA	NA	NA	NA	NA	chr1	110892409	110895167	2759	-	0	4	0	2	4	1	0	5	0	1	1	2	ENSMUST00000192257.2	ENSMUSG00000102160	Gm36944
ENSMUSG00000102162.2:E001	ENSMUSG00000102162.2	E001	48.8929	NA	NA	NA	NA	NA	NA	NA	chr1	192570879	192571350	472	+	63	52	47	64	48	66	69	40	24	27	83	36	ENSMUST00000192374.2	ENSMUSG00000102162	Gm2367
ENSMUSG00000102163.2:E001	ENSMUSG00000102163.2	E001	0	NA	NA	NA	NA	NA	NA	NA	chr1	164532988	164533164	177	-	0	0	0	0	0	0	0	0	0	0	0	0	ENSMUST00000192040.2	ENSMUSG00000102163	Gm36945
ENSMUSG00000102163.2:E002	ENSMUSG00000102163.2	E002	0	NA	NA	NA	NA	NA	NA	NA	chr1	164533165	164533489	325	-	0	0	0	0	0	0	0	0	0	0	0	0	c("ENSMUST00000192040.2"	"ENSMUST00000193985.2")	ENSMUSG00000102163	Gm36945
ENSMUSG00000102163.2:E003	ENSMUSG00000102163.2	E003	0	NA	NA	NA	NA	NA	NA	NA	chr1	164535186	164535349	164	-	0	0	0	0	0	0	0	0	0	0	0	0	ENSMUST00000192040.2	ENSMUSG00000102163	Gm36945
ENSMUSG00000102163.2:E004	ENSMUSG00000102163.2	E004	0	NA	NA	NA	NA	NA	NA	NA	chr1	164539885	164540082	198	-	0	0	0	0	0	0	0	0	0	0	0	0	c("ENSMUST00000192040.2"	"ENSMUST00000193985.2")	ENSMUSG00000102163	Gm36945
ENSMUSG00000102163.2:E005	ENSMUSG00000102163.2	E005	0	NA	NA	NA	NA	NA	NA	NA	chr1	164540083	164540110	28	-	0	0	0	0	0	0	0	0	0	0	0	0	ENSMUST00000193985.2	ENSMUSG00000102163	Gm36945
ENSMUSG00000102164.2:E001	ENSMUSG00000102164.2	E001	0	NA	NA	NA	NA	NA	NA	NA	chr14	89588461	89588895	435	+	0	0	0	0	0	0	0	0	0	0	0	0	ENSMUST00000192706.2	ENSMUSG00000102164	Gm36946
ENSMUSG00000102166.2:E001	ENSMUSG00000102166.2	E001	0.0548953	NA	NA	NA	NA	NA	NA	NA	chr1	13917095	13919343	2249	-	0	0	0	0	0	0	0	0	0	0	1	0	ENSMUST00000194709.2	ENSMUSG00000102166	Gm36947
ENSMUSG00000102167.2:E001	ENSMUSG00000102167.2	E001	0	NA	NA	NA	NA	NA	NA	NA	chr3	50209304	50209892	589	+	0	0	0	0	0	0	0	0	0	0	0	0	ENSMUST00000193451.2	ENSMUSG00000102167	Gm2345
ENSMUSG00000102168.2:E001	ENSMUSG00000102168.2	E001	0	NA	NA	NA	NA	NA	NA	NA	chr1	61585041	61585322	282	+	0	0	0	0	0	0	0	0	0	0	0	0	ENSMUST00000194422.2	ENSMUSG00000102168	Gm36943
ENSMUSG00000102169.2:E001	ENSMUSG00000102169.2	E001	0	NA	NA	NA	NA	NA	NA	NA	chr3	93780676	93781693	1018	-	0	0	0	0	0	0	0	0	0	0	0	0	ENSMUST00000192510.2	ENSMUSG00000102169	Gm9113
ENSMUSG00000102170.2:E001	ENSMUSG00000102170.2	E001	0	NA	NA	NA	NA	NA	NA	NA	chrY	17275991	17276683	693	+	0	0	0	0	0	0	0	0	0	0	0	0	ENSMUST00000193154.2	ENSMUSG00000102170	Gm20781
ENSMUSG00000102172.2:E001	ENSMUSG00000102172.2	E001	0.0919986	NA	NA	NA	NA	NA	NA	NA	chr1	160475593	160477872	2280	-	0	0	1	0	0	0	0	0	0	0	0	0	ENSMUST00000194571.2	ENSMUSG00000102172	Gm37873
ENSMUSG00000102173.2:E001	ENSMUSG00000102173.2	E001	0	NA	NA	NA	NA	NA	NA	NA	chr13	52173810	52174094	285	-	0	0	0	0	0	0	0	0	0	0	0	0	ENSMUST00000192362.2	ENSMUSG00000102173	Gm37872
ENSMUSG00000102173.2:E002	ENSMUSG00000102173.2	E002	0	NA	NA	NA	NA	NA	NA	NA	chr13	52174961	52175477	517	-	0	0	0	0	0	0	0	0	0	0	0	0	ENSMUST00000192362.2	ENSMUSG00000102173	Gm37872
ENSMUSG00000102173.2:E003	ENSMUSG00000102173.2	E003	0	NA	NA	NA	NA	NA	NA	NA	chr13	52175880	52175963	84	-	0	0	0	0	0	0	0	0	0	0	0	0	ENSMUST00000192362.2	ENSMUSG00000102173	Gm37872
ENSMUSG00000102174.2:E001	ENSMUSG00000102174.2	E001	0	NA	NA	NA	NA	NA	NA	NA	chrY	13532809	13533504	696	+	0	0	0	0	0	0	0	0	0	0	0	0	ENSMUST00000192255.2	ENSMUSG00000102174	Gm36398
ENSMUSG00000102175.2:E001	ENSMUSG00000102175.2	E001	0	NA	NA	NA	NA	NA	NA	NA	chr1	4762442	4763647	1206	-	0	0	0	0	0	0	0	0	0	0	0	0	ENSMUST00000193443.2	ENSMUSG00000102175	Gm6119
ENSMUSG00000102176.2:E001	ENSMUSG00000102176.2	E001	0.0662467	NA	NA	NA	NA	NA	NA	NA	chr9	75573934	75574621	688	+	0	0	0	0	1	0	0	0	0	0	0	0	ENSMUST00000194973.2	ENSMUSG00000102176	Gm37871
ENSMUSG00000102177.6:E001	ENSMUSG00000102177.6	E001	0	NA	NA	NA	NA	NA	NA	NA	chrY	13423453	13423873	421	-	0	0	0	0	0	0	0	0	0	0	0	0	ENSMUST00000192349.6	ENSMUSG00000102177	Gm37870
ENSMUSG00000102177.6:E002	ENSMUSG00000102177.6	E002	0	NA	NA	NA	NA	NA	NA	NA	chrY	13423874	13423942	69	-	0	0	0	0	0	0	0	0	0	0	0	0	c("ENSMUST00000192881.2"	"ENSMUST00000192349.6"	"ENSMUST00000193275.6")	ENSMUSG00000102177	Gm37870
ENSMUSG00000102177.6:E003	ENSMUSG00000102177.6	E003	0	NA	NA	NA	NA	NA	NA	NA	chrY	13424469	13424652	184	-	0	0	0	0	0	0	0	0	0	0	0	0	c("ENSMUST00000192349.6"	"ENSMUST00000193275.6")	ENSMUSG00000102177	Gm37870
ENSMUSG00000102177.6:E004	ENSMUSG00000102177.6	E004	0	NA	NA	NA	NA	NA	NA	NA	chrY	13425380	13425561	182	-	0	0	0	0	0	0	0	0	0	0	0	0	c("ENSMUST00000192881.2"	"ENSMUST00000192349.6"	"ENSMUST00000193275.6")	ENSMUSG00000102177	Gm37870
ENSMUSG00000102177.6:E005	ENSMUSG00000102177.6	E005	0	NA	NA	NA	NA	NA	NA	NA	chrY	13425562	13425565	4	-	0	0	0	0	0	0	0	0	0	0	0	0	ENSMUST00000192349.6	ENSMUSG00000102177	Gm37870
ENSMUSG00000102177.6:E006	ENSMUSG00000102177.6	E006	0	NA	NA	NA	NA	NA	NA	NA	chrY	13426049	13426234	186	-	0	0	0	0	0	0	0	0	0	0	0	0	c("ENSMUST00000192881.2"	"ENSMUST00000192349.6"	"ENSMUST00000193275.6")	ENSMUSG00000102177	Gm37870
ENSMUSG00000102177.6:E007	ENSMUSG00000102177.6	E007	0	NA	NA	NA	NA	NA	NA	NA	chrY	13426235	13426687	453	-	0	0	0	0	0	0	0	0	0	0	0	0	ENSMUST00000192349.6	ENSMUSG00000102177	Gm37870
ENSMUSG00000102178.2:E001	ENSMUSG00000102178.2	E001	0	NA	NA	NA	NA	NA	NA	NA	chr11	18386242	18386836	595	+	0	0	0	0	0	0	0	0	0	0	0	0	ENSMUST00000193385.2	ENSMUSG00000102178	Gm37869
ENSMUSG00000102179.2:E001	ENSMUSG00000102179.2	E001	4.98744	NA	NA	NA	NA	NA	NA	NA	chr1	128071351	128074085	2735	+	7	4	6	1	6	8	5	8	0	3	10	7	ENSMUST00000195578.2	ENSMUSG00000102179	Gm37868
ENSMUSG00000102180.2:E001	ENSMUSG00000102180.2	E001	0	NA	NA	NA	NA	NA	NA	NA	chr10	111646685	111646982	298	+	0	0	0	0	0	0	0	0	0	0	0	0	ENSMUST00000192131.2	ENSMUSG00000102180	Gm37189
ENSMUSG00000102181.2:E001	ENSMUSG00000102181.2	E001	0	NA	NA	NA	NA	NA	NA	NA	chr3	48702959	48703039	81	-	0	0	0	0	0	0	0	0	0	0	0	0	ENSMUST00000193580.2	ENSMUSG00000102181	Gm37190
ENSMUSG00000102181.2:E002	ENSMUSG00000102181.2	E002	0	NA	NA	NA	NA	NA	NA	NA	chr3	48710652	48710793	142	-	0	0	0	0	0	0	0	0	0	0	0	0	ENSMUST00000193580.2	ENSMUSG00000102181	Gm37190
ENSMUSG00000102181.2:E003	ENSMUSG00000102181.2	E003	0	NA	NA	NA	NA	NA	NA	NA	chr3	48711849	48712004	156	-	0	0	0	0	0	0	0	0	0	0	0	0	ENSMUST00000193580.2	ENSMUSG00000102181	Gm37190
ENSMUSG00000102181.2:E004	ENSMUSG00000102181.2	E004	0	NA	NA	NA	NA	NA	NA	NA	chr3	48712309	48712466	158	-	0	0	0	0	0	0	0	0	0	0	0	0	ENSMUST00000193580.2	ENSMUSG00000102181	Gm37190
ENSMUSG00000102181.2:E005	ENSMUSG00000102181.2	E005	0	NA	NA	NA	NA	NA	NA	NA	chr3	48715248	48715398	151	-	0	0	0	0	0	0	0	0	0	0	0	0	ENSMUST00000193580.2	ENSMUSG00000102181	Gm37190
ENSMUSG00000102182.2:E001	ENSMUSG00000102182.2	E001	0	NA	NA	NA	NA	NA	NA	NA	chr12	113646086	113646370	285	-	0	0	0	0	0	0	0	0	0	0	0	0	ENSMUST00000193425.2	ENSMUSG00000102182	Gm37187
ENSMUSG00000102182.2:E002	ENSMUSG00000102182.2	E002	0	NA	NA	NA	NA	NA	NA	NA	chr12	113646456	113646511	56	-	0	0	0	0	0	0	0	0	0	0	0	0	ENSMUST00000193425.2	ENSMUSG00000102182	Gm37187
ENSMUSG00000102184.2:E001	ENSMUSG00000102184.2	E001	0	NA	NA	NA	NA	NA	NA	NA	chr9	32882333	32883680	1348	+	0	0	0	0	0	0	0	0	0	0	0	0	ENSMUST00000194479.2	ENSMUSG00000102184	Gm37192
ENSMUSG00000102186.2:E001	ENSMUSG00000102186.2	E001	0	NA	NA	NA	NA	NA	NA	NA	chr3	27332209	27332596	388	+	0	0	0	0	0	0	0	0	0	0	0	0	ENSMUST00000193346.2	ENSMUSG00000102186	Gm37191
ENSMUSG00000102187.2:E001	ENSMUSG00000102187.2	E001	0	NA	NA	NA	NA	NA	NA	NA	chr1	173657365	173657556	192	-	0	0	0	0	0	0	0	0	0	0	0	0	ENSMUST00000193981.2	ENSMUSG00000102187	Gm7897
ENSMUSG00000102187.2:E002	ENSMUSG00000102187.2	E002	0	NA	NA	NA	NA	NA	NA	NA	chr1	173659459	173659820	362	-	0	0	0	0	0	0	0	0	0	0	0	0	ENSMUST00000193981.2	ENSMUSG00000102187	Gm7897
ENSMUSG00000102188.2:E001	ENSMUSG00000102188.2	E001	0	NA	NA	NA	NA	NA	NA	NA	chr3	75606259	75606771	513	-	0	0	0	0	0	0	0	0	0	0	0	0	ENSMUST00000193087.2	ENSMUSG00000102188	Gm37193
ENSMUSG00000102189.2:E001	ENSMUSG00000102189.2	E001	0.289901	NA	NA	NA	NA	NA	NA	NA	chr14	50298817	50301847	3031	+	0	0	0	0	0	0	1	0	1	0	0	1	ENSMUST00000193092.2	ENSMUSG00000102189	Gm37194
ENSMUSG00000102190.2:E001	ENSMUSG00000102190.2	E001	0	NA	NA	NA	NA	NA	NA	NA	chr3	45729859	45730329	471	-	0	0	0	0	0	0	0	0	0	0	0	0	ENSMUST00000191660.2	ENSMUSG00000102190	Gm38166
ENSMUSG00000102191.2:E001	ENSMUSG00000102191.2	E001	0	NA	NA	NA	NA	NA	NA	NA	chr3	79766600	79766753	154	-	0	0	0	0	0	0	0	0	0	0	0	0	ENSMUST00000195082.2	ENSMUSG00000102191	Gm36569
ENSMUSG00000102191.2:E002	ENSMUSG00000102191.2	E002	0	NA	NA	NA	NA	NA	NA	NA	chr3	79770126	79770225	100	-	0	0	0	0	0	0	0	0	0	0	0	0	ENSMUST00000195082.2	ENSMUSG00000102191	Gm36569
ENSMUSG00000102191.2:E003	ENSMUSG00000102191.2	E003	0	NA	NA	NA	NA	NA	NA	NA	chr3	79793403	79794113	711	-	0	0	0	0	0	0	0	0	0	0	0	0	ENSMUST00000195082.2	ENSMUSG00000102191	Gm36569
ENSMUSG00000102192.2:E001	ENSMUSG00000102192.2	E001	1.68019	NA	NA	NA	NA	NA	NA	NA	chr6	108571469	108572646	1178	-	4	1	0	4	3	2	1	1	3	0	2	0	ENSMUST00000195704.2	ENSMUSG00000102192	Gm38167
ENSMUSG00000102193.2:E001	ENSMUSG00000102193.2	E001	0.250244	NA	NA	NA	NA	NA	NA	NA	chr1	170458490	170459070	581	+	0	0	2	0	1	0	0	0	0	0	0	0	ENSMUST00000194441.2	ENSMUSG00000102193	Gm7299
ENSMUSG00000102194.2:E001	ENSMUSG00000102194.2	E001	0.419553	NA	NA	NA	NA	NA	NA	NA	chr1	179848627	179851165	2539	+	0	1	0	0	0	0	1	0	2	0	0	0	ENSMUST00000191822.2	ENSMUSG00000102194	Gm38169
ENSMUSG00000102195.6:E001	ENSMUSG00000102195.6	E001	0	NA	NA	NA	NA	NA	NA	NA	chrY	19954018	19954471	454	+	0	0	0	0	0	0	0	0	0	0	0	0	ENSMUST00000191717.6	ENSMUSG00000102195	Gm38168
ENSMUSG00000102195.6:E002	ENSMUSG00000102195.6	E002	0	NA	NA	NA	NA	NA	NA	NA	chrY	19954472	19954657	186	+	0	0	0	0	0	0	0	0	0	0	0	0	c("ENSMUST00000191798.2"	"ENSMUST00000194577.6"	"ENSMUST00000191717.6")	ENSMUSG00000102195	Gm38168
ENSMUSG00000102195.6:E003	ENSMUSG00000102195.6	E003	0	NA	NA	NA	NA	NA	NA	NA	chrY	19955141	19955144	4	+	0	0	0	0	0	0	0	0	0	0	0	0	ENSMUST00000191717.6	ENSMUSG00000102195	Gm38168
ENSMUSG00000102195.6:E004	ENSMUSG00000102195.6	E004	0	NA	NA	NA	NA	NA	NA	NA	chrY	19955145	19955323	179	+	0	0	0	0	0	0	0	0	0	0	0	0	c("ENSMUST00000191798.2"	"ENSMUST00000194577.6"	"ENSMUST00000191717.6")	ENSMUSG00000102195	Gm38168
ENSMUSG00000102195.6:E005	ENSMUSG00000102195.6	E005	0	NA	NA	NA	NA	NA	NA	NA	chrY	19956053	19956233	181	+	0	0	0	0	0	0	0	0	0	0	0	0	c("ENSMUST00000194577.6"	"ENSMUST00000191717.6")	ENSMUSG00000102195	Gm38168
ENSMUSG00000102195.6:E006	ENSMUSG00000102195.6	E006	0	NA	NA	NA	NA	NA	NA	NA	chrY	19956760	19956825	66	+	0	0	0	0	0	0	0	0	0	0	0	0	c("ENSMUST00000191798.2"	"ENSMUST00000194577.6"	"ENSMUST00000191717.6")	ENSMUSG00000102195	Gm38168
ENSMUSG00000102195.6:E007	ENSMUSG00000102195.6	E007	0	NA	NA	NA	NA	NA	NA	NA	chrY	19956826	19957248	423	+	0	0	0	0	0	0	0	0	0	0	0	0	ENSMUST00000191717.6	ENSMUSG00000102195	Gm38168
ENSMUSG00000102196.2:E001	ENSMUSG00000102196.2	E001	0	NA	NA	NA	NA	NA	NA	NA	chr2	11320183	11320318	136	-	0	0	0	0	0	0	0	0	0	0	0	0	ENSMUST00000195716.2	ENSMUSG00000102196	Gm38171
ENSMUSG00000102196.2:E002	ENSMUSG00000102196.2	E002	0	NA	NA	NA	NA	NA	NA	NA	chr2	11323637	11323672	36	-	0	0	0	0	0	0	0	0	0	0	0	0	ENSMUST00000195716.2	ENSMUSG00000102196	Gm38171
ENSMUSG00000102196.2:E003	ENSMUSG00000102196.2	E003	0	NA	NA	NA	NA	NA	NA	NA	chr2	11324380	11324685	306	-	0	0	0	0	0	0	0	0	0	0	0	0	ENSMUST00000195716.2	ENSMUSG00000102196	Gm38171
ENSMUSG00000102197.2:E001	ENSMUSG00000102197.2	E001	0	NA	NA	NA	NA	NA	NA	NA	chr12	72997669	72998484	816	+	0	0	0	0	0	0	0	0	0	0	0	0	ENSMUST00000195404.2	ENSMUSG00000102197	Gm38170
ENSMUSG00000102198.2:E001	ENSMUSG00000102198.2	E001	0.385496	NA	NA	NA	NA	NA	NA	NA	chr1	33710996	33713309	2314	-	1	0	1	1	0	0	0	1	0	0	1	0	ENSMUST00000193126.2	ENSMUSG00000102198	Gm38173
ENSMUSG00000102199.2:E001	ENSMUSG00000102199.2	E001	0	NA	NA	NA	NA	NA	NA	NA	chr12	60913378	60913525	148	+	0	0	0	0	0	0	0	0	0	0	0	0	ENSMUST00000195321.2	ENSMUSG00000102199	Gm38172
ENSMUSG00000102199.2:E002	ENSMUSG00000102199.2	E002	0	NA	NA	NA	NA	NA	NA	NA	chr12	60923663	60924081	419	+	0	0	0	0	0	0	0	0	0	0	0	0	ENSMUST00000195321.2	ENSMUSG00000102199	Gm38172
ENSMUSG00000102200.2:E001	ENSMUSG00000102200.2	E001	0	NA	NA	NA	NA	NA	NA	NA	chr9	102575378	102578201	2824	-	0	0	0	0	0	0	0	0	0	0	0	0	ENSMUST00000192982.2	ENSMUSG00000102200	Gm36957
ENSMUSG00000102201.2:E001	ENSMUSG00000102201.2	E001	0	NA	NA	NA	NA	NA	NA	NA	chr8	4571912	4572125	214	-	0	0	0	0	0	0	0	0	0	0	0	0	ENSMUST00000193830.2	ENSMUSG00000102201	Gm36956
ENSMUSG00000102202.2:E001	ENSMUSG00000102202.2	E001	0	NA	NA	NA	NA	NA	NA	NA	chr1	36171123	36171402	280	+	0	0	0	0	0	0	0	0	0	0	0	0	ENSMUST00000193983.2	ENSMUSG00000102202	Gm33280
ENSMUSG00000102202.2:E002	ENSMUSG00000102202.2	E002	0	NA	NA	NA	NA	NA	NA	NA	chr1	36171968	36172494	527	+	0	0	0	0	0	0	0	0	0	0	0	0	ENSMUST00000193983.2	ENSMUSG00000102202	Gm33280
ENSMUSG00000102203.2:E001	ENSMUSG00000102203.2	E001	0	NA	NA	NA	NA	NA	NA	NA	chr3	23515214	23515580	367	+	0	0	0	0	0	0	0	0	0	0	0	0	ENSMUST00000194267.2	ENSMUSG00000102203	4930412E21Rik
ENSMUSG00000102203.2:E002	ENSMUSG00000102203.2	E002	0	NA	NA	NA	NA	NA	NA	NA	chr3	23515672	23515738	67	+	0	0	0	0	0	0	0	0	0	0	0	0	ENSMUST00000194267.2	ENSMUSG00000102203	4930412E21Rik
ENSMUSG00000102203.2:E003	ENSMUSG00000102203.2	E003	0	NA	NA	NA	NA	NA	NA	NA	chr3	23575219	23575562	344	+	0	0	0	0	0	0	0	0	0	0	0	0	ENSMUST00000194267.2	ENSMUSG00000102203	4930412E21Rik
ENSMUSG00000102204.2:E001	ENSMUSG00000102204.2	E001	0	NA	NA	NA	NA	NA	NA	NA	chr9	102641834	102643708	1875	-	0	0	0	0	0	0	0	0	0	0	0	0	ENSMUST00000192388.2	ENSMUSG00000102204	Gm36958
ENSMUSG00000102205.2:E001	ENSMUSG00000102205.2	E001	3.84611	NA	NA	NA	NA	NA	NA	NA	chr16	77210531	77211804	1274	+	6	5	2	5	5	7	4	2	2	2	4	5	ENSMUST00000194937.2	ENSMUSG00000102205	9430092D12Rik
ENSMUSG00000102207.2:E001	ENSMUSG00000102207.2	E001	0.155377	NA	NA	NA	NA	NA	NA	NA	chrX	133646244	133647662	1419	-	2	0	0	0	0	0	0	0	0	0	0	0	ENSMUST00000193498.2	ENSMUSG00000102207	Gm10344
ENSMUSG00000102208.2:E001	ENSMUSG00000102208.2	E001	0	NA	NA	NA	NA	NA	NA	NA	chrY	16367090	16367198	109	+	0	0	0	0	0	0	0	0	0	0	0	0	ENSMUST00000193483.2	ENSMUSG00000102208	Gm32033
ENSMUSG00000102208.2:E002	ENSMUSG00000102208.2	E002	0	NA	NA	NA	NA	NA	NA	NA	chrY	16384676	16384742	67	+	0	0	0	0	0	0	0	0	0	0	0	0	ENSMUST00000193483.2	ENSMUSG00000102208	Gm32033
ENSMUSG00000102208.2:E003	ENSMUSG00000102208.2	E003	0	NA	NA	NA	NA	NA	NA	NA	chrY	16385284	16385318	35	+	0	0	0	0	0	0	0	0	0	0	0	0	ENSMUST00000193483.2	ENSMUSG00000102208	Gm32033
ENSMUSG00000102208.2:E004	ENSMUSG00000102208.2	E004	0	NA	NA	NA	NA	NA	NA	NA	chrY	16392831	16392897	67	+	0	0	0	0	0	0	0	0	0	0	0	0	ENSMUST00000193483.2	ENSMUSG00000102208	Gm32033
ENSMUSG00000102208.2:E005	ENSMUSG00000102208.2	E005	0	NA	NA	NA	NA	NA	NA	NA	chrY	16393463	16393523	61	+	0	0	0	0	0	0	0	0	0	0	0	0	ENSMUST00000193483.2	ENSMUSG00000102208	Gm32033
ENSMUSG00000102211.2:E001	ENSMUSG00000102211.2	E001	1.21255	NA	NA	NA	NA	NA	NA	NA	chr1	176717073	176717796	724	+	0	4	1	0	0	3	2	4	0	0	2	0	ENSMUST00000195566.2	ENSMUSG00000102211	Gm37490
ENSMUSG00000102212.2:E001	ENSMUSG00000102212.2	E001	4.40164	NA	NA	NA	NA	NA	NA	NA	chr17	52064323	52068649	4327	-	7	2	8	4	10	6	5	7	1	2	1	2	ENSMUST00000194893.2	ENSMUSG00000102212	C230085N15Rik
ENSMUSG00000102213.2:E001	ENSMUSG00000102213.2	E001	0	NA	NA	NA	NA	NA	NA	NA	chr1	7083986	7084144	159	+	0	0	0	0	0	0	0	0	0	0	0	0	ENSMUST00000191883.2	ENSMUSG00000102213	Gm37489
ENSMUSG00000102214.2:E001	ENSMUSG00000102214.2	E001	0	NA	NA	NA	NA	NA	NA	NA	chr3	23429106	23429481	376	-	0	0	0	0	0	0	0	0	0	0	0	0	ENSMUST00000191948.2	ENSMUSG00000102214	Gm37492
ENSMUSG00000102216.2:E001	ENSMUSG00000102216.2	E001	0	NA	NA	NA	NA	NA	NA	NA	chr3	76791803	76792632	830	+	0	0	0	0	0	0	0	0	0	0	0	0	ENSMUST00000193212.2	ENSMUSG00000102216	Gm19231
ENSMUSG00000102217.2:E001	ENSMUSG00000102217.2	E001	0	NA	NA	NA	NA	NA	NA	NA	chr1	186079512	186080622	1111	+	0	0	0	0	0	0	0	0	0	0	0	0	ENSMUST00000192552.2	ENSMUSG00000102217	Gm37491
ENSMUSG00000102218.2:E001	ENSMUSG00000102218.2	E001	0	NA	NA	NA	NA	NA	NA	NA	chr3	86052244	86052676	433	-	0	0	0	0	0	0	0	0	0	0	0	0	ENSMUST00000193167.2	ENSMUSG00000102218	Gm37493
ENSMUSG00000102219.2:E001	ENSMUSG00000102219.2	E001	0	NA	NA	NA	NA	NA	NA	NA	chr1	180895161	180895230	70	+	0	0	0	0	0	0	0	0	0	0	0	0	ENSMUST00000193613.2	ENSMUSG00000102219	Gm6606
ENSMUSG00000102219.2:E002	ENSMUSG00000102219.2	E002	0	NA	NA	NA	NA	NA	NA	NA	chr1	180901755	180902490	736	+	0	0	0	0	0	0	0	0	0	0	0	0	ENSMUST00000193613.2	ENSMUSG00000102219	Gm6606
ENSMUSG00000102219.2:E003	ENSMUSG00000102219.2	E003	0.0786003	NA	NA	NA	NA	NA	NA	NA	chr1	180904065	180904205	141	+	0	0	0	0	0	0	0	0	0	0	0	1	ENSMUST00000193613.2	ENSMUSG00000102219	Gm6606
ENSMUSG00000102220.2:E001	ENSMUSG00000102220.2	E001	0	NA	NA	NA	NA	NA	NA	NA	chr3	47184973	47185438	466	-	0	0	0	0	0	0	0	0	0	0	0	0	ENSMUST00000194566.2	ENSMUSG00000102220	Rpl23a-ps5
ENSMUSG00000102221.2:E001	ENSMUSG00000102221.2	E001	0	NA	NA	NA	NA	NA	NA	NA	chr6	41457442	41457722	281	+	0	0	0	0	0	0	0	0	0	0	0	0	ENSMUST00000195412.2	ENSMUSG00000102221	Gm37301
ENSMUSG00000102221.2:E002	ENSMUSG00000102221.2	E002	0	NA	NA	NA	NA	NA	NA	NA	chr6	41458109	41458245	137	+	0	0	0	0	0	0	0	0	0	0	0	0	ENSMUST00000195412.2	ENSMUSG00000102221	Gm37301
ENSMUSG00000102221.2:E003	ENSMUSG00000102221.2	E003	0	NA	NA	NA	NA	NA	NA	NA	chr6	41458504	41458653	150	+	0	0	0	0	0	0	0	0	0	0	0	0	ENSMUST00000195412.2	ENSMUSG00000102221	Gm37301
ENSMUSG00000102223.2:E001	ENSMUSG00000102223.2	E001	0	NA	NA	NA	NA	NA	NA	NA	chr3	81312600	81312879	280	-	0	0	0	0	0	0	0	0	0	0	0	0	ENSMUST00000193327.2	ENSMUSG00000102223	Gm37300
ENSMUSG00000102225.2:E001	ENSMUSG00000102225.2	E001	2.74897	NA	NA	NA	NA	NA	NA	NA	chr9	72222413	72224418	2006	+	3	2	1	8	3	2	0	2	1	2	8	4	ENSMUST00000193207.2	ENSMUSG00000102225	Gm37983
ENSMUSG00000102227.2:E001	ENSMUSG00000102227.2	E001	0	NA	NA	NA	NA	NA	NA	NA	chr7	39440678	39443675	2998	+	0	0	0	0	0	0	0	0	0	0	0	0	ENSMUST00000192958.2	ENSMUSG00000102227	Gm37302
ENSMUSG00000102229.2:E001	ENSMUSG00000102229.2	E001	0.143283	NA	NA	NA	NA	NA	NA	NA	chr10	14189652	14190477	826	+	0	0	0	1	1	0	0	0	0	0	0	0	ENSMUST00000193951.2	ENSMUSG00000102229	Gm37299
ENSMUSG00000102230.2:E001	ENSMUSG00000102230.2	E001	0	NA	NA	NA	NA	NA	NA	NA	chrY	21767043	21767735	693	+	0	0	0	0	0	0	0	0	0	0	0	0	ENSMUST00000193949.2	ENSMUSG00000102230	Gm31335
ENSMUSG00000102231.2:E001	ENSMUSG00000102231.2	E001	0	NA	NA	NA	NA	NA	NA	NA	chr1	37338433	37338778	346	-	0	0	0	0	0	0	0	0	0	0	0	0	ENSMUST00000192404.2	ENSMUSG00000102231	1700074A21Rik
ENSMUSG00000102233.2:E001	ENSMUSG00000102233.2	E001	0	NA	NA	NA	NA	NA	NA	NA	chr3	22866371	22866621	251	+	0	0	0	0	0	0	0	0	0	0	0	0	ENSMUST00000194174.2	ENSMUSG00000102233	Gm37889
ENSMUSG00000102234.2:E001	ENSMUSG00000102234.2	E001	0	NA	NA	NA	NA	NA	NA	NA	chr1	182311744	182311855	112	+	0	0	0	0	0	0	0	0	0	0	0	0	ENSMUST00000192568.2	ENSMUSG00000102234	Gm37885
ENSMUSG00000102234.2:E002	ENSMUSG00000102234.2	E002	0	NA	NA	NA	NA	NA	NA	NA	chr1	182316126	182316270	145	+	0	0	0	0	0	0	0	0	0	0	0	0	ENSMUST00000192568.2	ENSMUSG00000102234	Gm37885
ENSMUSG00000102234.2:E003	ENSMUSG00000102234.2	E003	0	NA	NA	NA	NA	NA	NA	NA	chr1	182317407	182317577	171	+	0	0	0	0	0	0	0	0	0	0	0	0	ENSMUST00000192568.2	ENSMUSG00000102234	Gm37885
ENSMUSG00000102234.2:E004	ENSMUSG00000102234.2	E004	0	NA	NA	NA	NA	NA	NA	NA	chr1	182317594	182318187	594	+	0	0	0	0	0	0	0	0	0	0	0	0	ENSMUST00000195868.2	ENSMUSG00000102234	Gm37885
ENSMUSG00000102234.2:E005	ENSMUSG00000102234.2	E005	0	NA	NA	NA	NA	NA	NA	NA	chr1	182319076	182319166	91	+	0	0	0	0	0	0	0	0	0	0	0	0	c("ENSMUST00000192568.2"	"ENSMUST00000195868.2")	ENSMUSG00000102234	Gm37885
ENSMUSG00000102234.2:E006	ENSMUSG00000102234.2	E006	0	NA	NA	NA	NA	NA	NA	NA	chr1	182319167	182320038	872	+	0	0	0	0	0	0	0	0	0	0	0	0	ENSMUST00000192568.2	ENSMUSG00000102234	Gm37885
ENSMUSG00000102235.2:E001	ENSMUSG00000102235.2	E001	0.0838774	NA	NA	NA	NA	NA	NA	NA	chr1	79597239	79598751	1513	-	0	0	0	0	0	0	0	1	0	0	0	0	ENSMUST00000195349.2	ENSMUSG00000102235	Gm37886
ENSMUSG00000102236.2:E001	ENSMUSG00000102236.2	E001	0	NA	NA	NA	NA	NA	NA	NA	chr1	194902359	194905074	2716	-	0	0	0	0	0	0	0	0	0	0	0	0	ENSMUST00000192752.2	ENSMUSG00000102236	Gm37887
ENSMUSG00000102238.2:E001	ENSMUSG00000102238.2	E001	0.204283	NA	NA	NA	NA	NA	NA	NA	chr3	154626933	154630924	3992	+	0	0	0	1	0	0	0	0	1	0	0	0	ENSMUST00000195610.2	ENSMUSG00000102238	Gm37890
ENSMUSG00000102239.2:E001	ENSMUSG00000102239.2	E001	0	NA	NA	NA	NA	NA	NA	NA	chrY	24041734	24041956	223	+	0	0	0	0	0	0	0	0	0	0	0	0	ENSMUST00000195205.2	ENSMUSG00000102239	Gm38296
ENSMUSG00000102239.2:E002	ENSMUSG00000102239.2	E002	0	NA	NA	NA	NA	NA	NA	NA	chrY	24043133	24045076	1944	+	0	0	0	0	0	0	0	0	0	0	0	0	ENSMUST00000195205.2	ENSMUSG00000102239	Gm38296
ENSMUSG00000102240.2:E001	ENSMUSG00000102240.2	E001	3.44266	NA	NA	NA	NA	NA	NA	NA	chr1	124752439	124755465	3027	-	2	4	0	1	5	3	2	7	3	4	11	1	ENSMUST00000192647.2	ENSMUSG00000102240	Gm37717
ENSMUSG00000102241.2:E001	ENSMUSG00000102241.2	E001	0.422464	NA	NA	NA	NA	NA	NA	NA	chr7	100107667	100108613	947	+	0	0	0	0	1	1	1	1	1	0	0	0	ENSMUST00000193553.2	ENSMUSG00000102241	Gm37716
ENSMUSG00000102242.2:E001	ENSMUSG00000102242.2	E001	0	NA	NA	NA	NA	NA	NA	NA	chr3	61198576	61198867	292	-	0	0	0	0	0	0	0	0	0	0	0	0	ENSMUST00000194615.2	ENSMUSG00000102242	Gm37719
ENSMUSG00000102243.2:E001	ENSMUSG00000102243.2	E001	1.31161	NA	NA	NA	NA	NA	NA	NA	chr1	139082890	139085520	2631	+	0	1	1	1	2	1	1	3	1	1	2	2	ENSMUST00000191655.2	ENSMUSG00000102243	Gm37718
ENSMUSG00000102244.2:E001	ENSMUSG00000102244.2	E001	0.795508	NA	NA	NA	NA	NA	NA	NA	chr9	108702548	108702889	342	+	0	1	0	1	1	0	0	2	1	2	0	0	ENSMUST00000194742.2	ENSMUSG00000102244	Gm37714
ENSMUSG00000102245.2:E001	ENSMUSG00000102245.2	E001	0	NA	NA	NA	NA	NA	NA	NA	chr1	157448842	157449039	198	+	0	0	0	0	0	0	0	0	0	0	0	0	ENSMUST00000191746.2	ENSMUSG00000102245
ENSMUSG00000102246.2:E001	ENSMUSG00000102246.2	E001	1.25039	NA	NA	NA	NA	NA	NA	NA	chr1	191267997	191269004	1008	-	3	0	5	1	2	3	0	0	0	0	3	0	ENSMUST00000192556.2	ENSMUSG00000102246	9430037O13Rik
ENSMUSG00000102247.2:E001	ENSMUSG00000102247.2	E001	0	NA	NA	NA	NA	NA	NA	NA	chr3	59331951	59332185	235	+	0	0	0	0	0	0	0	0	0	0	0	0	ENSMUST00000193206.2	ENSMUSG00000102247	Gm37715
ENSMUSG00000102248.2:E001	ENSMUSG00000102248.2	E001	0	NA	NA	NA	NA	NA	NA	NA	chr1	189559427	189559688	262	+	0	0	0	0	0	0	0	0	0	0	0	0	ENSMUST00000192214.2	ENSMUSG00000102248	Gm30280
ENSMUSG00000102249.2:E001	ENSMUSG00000102249.2	E001	0.549435	NA	NA	NA	NA	NA	NA	NA	chr12	83006621	83007931	1311	-	0	0	0	0	4	0	0	0	1	0	0	2	ENSMUST00000193863.2	ENSMUSG00000102249	4930423C22Rik
ENSMUSG00000102250.2:E001	ENSMUSG00000102250.2	E001	3.2589	NA	NA	NA	NA	NA	NA	NA	chr1	25711326	25715320	3995	-	0	2	8	4	7	7	3	3	3	2	0	0	ENSMUST00000193573.2	ENSMUSG00000102250	Gm38260
ENSMUSG00000102251.6:E001	ENSMUSG00000102251.6	E001	0	NA	NA	NA	NA	NA	NA	NA	chrY	14863840	14864292	453	+	0	0	0	0	0	0	0	0	0	0	0	0	ENSMUST00000193019.6	ENSMUSG00000102251	Gm37654
ENSMUSG00000102251.6:E002	ENSMUSG00000102251.6	E002	0	NA	NA	NA	NA	NA	NA	NA	chrY	14864293	14864478	186	+	0	0	0	0	0	0	0	0	0	0	0	0	c("ENSMUST00000194456.2"	"ENSMUST00000195071.6"	"ENSMUST00000193019.6")	ENSMUSG00000102251	Gm37654
ENSMUSG00000102251.6:E003	ENSMUSG00000102251.6	E003	0	NA	NA	NA	NA	NA	NA	NA	chrY	14864962	14864965	4	+	0	0	0	0	0	0	0	0	0	0	0	0	ENSMUST00000193019.6	ENSMUSG00000102251	Gm37654
ENSMUSG00000102251.6:E004	ENSMUSG00000102251.6	E004	0	NA	NA	NA	NA	NA	NA	NA	chrY	14864966	14865147	182	+	0	0	0	0	0	0	0	0	0	0	0	0	c("ENSMUST00000194456.2"	"ENSMUST00000195071.6"	"ENSMUST00000193019.6")	ENSMUSG00000102251	Gm37654
ENSMUSG00000102251.6:E005	ENSMUSG00000102251.6	E005	0	NA	NA	NA	NA	NA	NA	NA	chrY	14865874	14866057	184	+	0	0	0	0	0	0	0	0	0	0	0	0	c("ENSMUST00000195071.6"	"ENSMUST00000193019.6")	ENSMUSG00000102251	Gm37654
ENSMUSG00000102251.6:E006	ENSMUSG00000102251.6	E006	0	NA	NA	NA	NA	NA	NA	NA	chrY	14866585	14866653	69	+	0	0	0	0	0	0	0	0	0	0	0	0	c("ENSMUST00000194456.2"	"ENSMUST00000195071.6"	"ENSMUST00000193019.6")	ENSMUSG00000102251	Gm37654
ENSMUSG00000102251.6:E007	ENSMUSG00000102251.6	E007	0	NA	NA	NA	NA	NA	NA	NA	chrY	14866654	14867073	420	+	0	0	0	0	0	0	0	0	0	0	0	0	ENSMUST00000193019.6	ENSMUSG00000102251	Gm37654
ENSMUSG00000102253.2:E001	ENSMUSG00000102253.2	E001	1.52954	NA	NA	NA	NA	NA	NA	NA	chr1	8598004	8601537	3534	-	0	0	1	2	6	4	0	2	2	0	4	0	ENSMUST00000194602.2	ENSMUSG00000102253	Gm38259
ENSMUSG00000102254.2:E001	ENSMUSG00000102254.2	E001	0	NA	NA	NA	NA	NA	NA	NA	chr1	161649434	161649981	548	+	0	0	0	0	0	0	0	0	0	0	0	0	ENSMUST00000192573.2	ENSMUSG00000102254	Gm7496
ENSMUSG00000102254.2:E002	ENSMUSG00000102254.2	E002	1.20859	NA	NA	NA	NA	NA	NA	NA	chr1	161650152	161650637	486	+	3	1	0	2	2	0	1	4	0	0	2	1	ENSMUST00000192573.2	ENSMUSG00000102254	Gm7496
ENSMUSG00000102255.2:E001	ENSMUSG00000102255.2	E001	0	NA	NA	NA	NA	NA	NA	NA	chrY	20698839	20698947	109	+	0	0	0	0	0	0	0	0	0	0	0	0	ENSMUST00000191995.2	ENSMUSG00000102255	Gm36891
ENSMUSG00000102255.2:E002	ENSMUSG00000102255.2	E002	0	NA	NA	NA	NA	NA	NA	NA	chrY	20710281	20710347	67	+	0	0	0	0	0	0	0	0	0	0	0	0	ENSMUST00000191995.2	ENSMUSG00000102255	Gm36891
ENSMUSG00000102255.2:E003	ENSMUSG00000102255.2	E003	0	NA	NA	NA	NA	NA	NA	NA	chrY	20710900	20710934	35	+	0	0	0	0	0	0	0	0	0	0	0	0	ENSMUST00000191995.2	ENSMUSG00000102255	Gm36891
ENSMUSG00000102255.2:E004	ENSMUSG00000102255.2	E004	0	NA	NA	NA	NA	NA	NA	NA	chrY	20717928	20717994	67	+	0	0	0	0	0	0	0	0	0	0	0	0	ENSMUST00000191995.2	ENSMUSG00000102255	Gm36891
ENSMUSG00000102255.2:E005	ENSMUSG00000102255.2	E005	0	NA	NA	NA	NA	NA	NA	NA	chrY	20718555	20718589	35	+	0	0	0	0	0	0	0	0	0	0	0	0	ENSMUST00000191995.2	ENSMUSG00000102255	Gm36891
ENSMUSG00000102255.2:E006	ENSMUSG00000102255.2	E006	0	NA	NA	NA	NA	NA	NA	NA	chrY	20725753	20725870	118	+	0	0	0	0	0	0	0	0	0	0	0	0	ENSMUST00000191995.2	ENSMUSG00000102255	Gm36891
ENSMUSG00000102255.2:E007	ENSMUSG00000102255.2	E007	0	NA	NA	NA	NA	NA	NA	NA	chrY	20726621	20726720	100	+	0	0	0	0	0	0	0	0	0	0	0	0	ENSMUST00000191995.2	ENSMUSG00000102255	Gm36891
ENSMUSG00000102255.2:E008	ENSMUSG00000102255.2	E008	0	NA	NA	NA	NA	NA	NA	NA	chrY	20728736	20728832	97	+	0	0	0	0	0	0	0	0	0	0	0	0	ENSMUST00000191995.2	ENSMUSG00000102255	Gm36891
ENSMUSG00000102255.2:E009	ENSMUSG00000102255.2	E009	0	NA	NA	NA	NA	NA	NA	NA	chrY	20729191	20729217	27	+	0	0	0	0	0	0	0	0	0	0	0	0	ENSMUST00000191995.2	ENSMUSG00000102255	Gm36891
ENSMUSG00000102256.2:E001	ENSMUSG00000102256.2	E001	0	NA	NA	NA	NA	NA	NA	NA	chr3	30606846	30607208	363	-	0	0	0	0	0	0	0	0	0	0	0	0	ENSMUST00000191792.2	ENSMUSG00000102256	Gm38258
ENSMUSG00000102256.2:E002	ENSMUSG00000102256.2	E002	0	NA	NA	NA	NA	NA	NA	NA	chr3	30607719	30607836	118	-	0	0	0	0	0	0	0	0	0	0	0	0	ENSMUST00000191792.2	ENSMUSG00000102256	Gm38258
ENSMUSG00000102256.2:E003	ENSMUSG00000102256.2	E003	0	NA	NA	NA	NA	NA	NA	NA	chr3	30608148	30608231	84	-	0	0	0	0	0	0	0	0	0	0	0	0	ENSMUST00000191792.2	ENSMUSG00000102256	Gm38258
ENSMUSG00000102256.2:E004	ENSMUSG00000102256.2	E004	0	NA	NA	NA	NA	NA	NA	NA	chr3	30618283	30618392	110	-	0	0	0	0	0	0	0	0	0	0	0	0	ENSMUST00000191792.2	ENSMUSG00000102256	Gm38258
ENSMUSG00000102257.2:E001	ENSMUSG00000102257.2	E001	0.143283	NA	NA	NA	NA	NA	NA	NA	chr9	103418502	103420733	2232	-	0	0	0	1	1	0	0	0	0	0	0	0	ENSMUST00000192079.2	ENSMUSG00000102257	Gm37649
ENSMUSG00000102258.2:E001	ENSMUSG00000102258.2	E001	0.626164	NA	NA	NA	NA	NA	NA	NA	chr2	15061524	15064284	2761	+	1	2	0	1	1	1	0	0	1	0	1	0	ENSMUST00000195881.2	ENSMUSG00000102258	Gm38257
ENSMUSG00000102259.2:E001	ENSMUSG00000102259.2	E001	0	NA	NA	NA	NA	NA	NA	NA	chr9	86566103	86567261	1159	-	0	0	0	0	0	0	0	0	0	0	0	0	ENSMUST00000193572.2	ENSMUSG00000102259	Gm38230
ENSMUSG00000102260.2:E001	ENSMUSG00000102260.2	E001	0.570575	NA	NA	NA	NA	NA	NA	NA	chr18	80405996	80409041	3046	+	1	0	0	0	0	0	1	3	0	0	0	2	ENSMUST00000191632.2	ENSMUSG00000102260	D330025C20Rik
ENSMUSG00000102261.2:E001	ENSMUSG00000102261.2	E001	13.0434	NA	NA	NA	NA	NA	NA	NA	chr3	19762434	19763484	1051	-	20	24	16	17	14	13	8	11	7	8	15	8	ENSMUST00000194518.2	ENSMUSG00000102261	Gm18864
ENSMUSG00000102262.2:E001	ENSMUSG00000102262.2	E001	0	NA	NA	NA	NA	NA	NA	NA	chrY	21959851	21960546	696	+	0	0	0	0	0	0	0	0	0	0	0	0	ENSMUST00000194873.2	ENSMUSG00000102262	Gm38107
ENSMUSG00000102263.2:E001	ENSMUSG00000102263.2	E001	0	NA	NA	NA	NA	NA	NA	NA	chr3	49016827	49016873	47	+	0	0	0	0	0	0	0	0	0	0	0	0	ENSMUST00000194963.2	ENSMUSG00000102263	Gm31415
ENSMUSG00000102263.2:E002	ENSMUSG00000102263.2	E002	0	NA	NA	NA	NA	NA	NA	NA	chr3	49017560	49017671	112	+	0	0	0	0	0	0	0	0	0	0	0	0	ENSMUST00000194963.2	ENSMUSG00000102263	Gm31415
ENSMUSG00000102263.2:E003	ENSMUSG00000102263.2	E003	0	NA	NA	NA	NA	NA	NA	NA	chr3	49039524	49039708	185	+	0	0	0	0	0	0	0	0	0	0	0	0	ENSMUST00000194963.2	ENSMUSG00000102263	Gm31415
ENSMUSG00000102264.2:E001	ENSMUSG00000102264.2	E001	0	NA	NA	NA	NA	NA	NA	NA	chrY	18496225	18496333	109	+	0	0	0	0	0	0	0	0	0	0	0	0	ENSMUST00000195570.2	ENSMUSG00000102264	Gm30638
ENSMUSG00000102264.2:E002	ENSMUSG00000102264.2	E002	0	NA	NA	NA	NA	NA	NA	NA	chrY	18507572	18507638	67	+	0	0	0	0	0	0	0	0	0	0	0	0	ENSMUST00000195570.2	ENSMUSG00000102264	Gm30638
ENSMUSG00000102264.2:E003	ENSMUSG00000102264.2	E003	0	NA	NA	NA	NA	NA	NA	NA	chrY	18508194	18508228	35	+	0	0	0	0	0	0	0	0	0	0	0	0	ENSMUST00000195570.2	ENSMUSG00000102264	Gm30638
ENSMUSG00000102264.2:E004	ENSMUSG00000102264.2	E004	0	NA	NA	NA	NA	NA	NA	NA	chrY	18515222	18515288	67	+	0	0	0	0	0	0	0	0	0	0	0	0	ENSMUST00000195570.2	ENSMUSG00000102264	Gm30638
ENSMUSG00000102264.2:E005	ENSMUSG00000102264.2	E005	0	NA	NA	NA	NA	NA	NA	NA	chrY	18515857	18515891	35	+	0	0	0	0	0	0	0	0	0	0	0	0	ENSMUST00000195570.2	ENSMUSG00000102264	Gm30638
ENSMUSG00000102264.2:E006	ENSMUSG00000102264.2	E006	0	NA	NA	NA	NA	NA	NA	NA	chrY	18523031	18523148	118	+	0	0	0	0	0	0	0	0	0	0	0	0	ENSMUST00000195570.2	ENSMUSG00000102264	Gm30638
ENSMUSG00000102264.2:E007	ENSMUSG00000102264.2	E007	0	NA	NA	NA	NA	NA	NA	NA	chrY	18523885	18523983	99	+	0	0	0	0	0	0	0	0	0	0	0	0	ENSMUST00000195570.2	ENSMUSG00000102264	Gm30638
ENSMUSG00000102264.2:E008	ENSMUSG00000102264.2	E008	0	NA	NA	NA	NA	NA	NA	NA	chrY	18526012	18526110	99	+	0	0	0	0	0	0	0	0	0	0	0	0	ENSMUST00000195570.2	ENSMUSG00000102264	Gm30638
ENSMUSG00000102264.2:E009	ENSMUSG00000102264.2	E009	0	NA	NA	NA	NA	NA	NA	NA	chrY	18526469	18526495	27	+	0	0	0	0	0	0	0	0	0	0	0	0	ENSMUST00000195570.2	ENSMUSG00000102264	Gm30638
ENSMUSG00000102265.2:E001	ENSMUSG00000102265.2	E001	0	NA	NA	NA	NA	NA	NA	NA	chrY	16449293	16449989	697	-	0	0	0	0	0	0	0	0	0	0	0	0	ENSMUST00000194265.2	ENSMUSG00000102265	Gm32447
ENSMUSG00000102266.2:E001	ENSMUSG00000102266.2	E001	0	NA	NA	NA	NA	NA	NA	NA	chr1	73246049	73248582	2534	-	0	0	0	0	0	0	0	0	0	0	0	0	ENSMUST00000194107.2	ENSMUSG00000102266	Gm38106
ENSMUSG00000102267.2:E001	ENSMUSG00000102267.2	E001	0.603607	NA	NA	NA	NA	NA	NA	NA	chr16	77451419	77452326	908	+	1	0	1	0	2	0	1	1	0	0	1	1	ENSMUST00000192663.2	ENSMUSG00000102267	9530003O04Rik
ENSMUSG00000102268.2:E001	ENSMUSG00000102268.2	E001	0	NA	NA	NA	NA	NA	NA	NA	chr3	7519581	7520308	728	+	0	0	0	0	0	0	0	0	0	0	0	0	ENSMUST00000193161.2	ENSMUSG00000102268	Gm8826
ENSMUSG00000102268.2:E002	ENSMUSG00000102268.2	E002	0	NA	NA	NA	NA	NA	NA	NA	chr3	7520380	7520599	220	+	0	0	0	0	0	0	0	0	0	0	0	0	ENSMUST00000193161.2	ENSMUSG00000102268	Gm8826
ENSMUSG00000102270.2:E001	ENSMUSG00000102270.2	E001	0	NA	NA	NA	NA	NA	NA	NA	chr3	63080527	63081282	756	-	0	0	0	0	0	0	0	0	0	0	0	0	ENSMUST00000193000.2	ENSMUSG00000102270	Gm8388
ENSMUSG00000102271.2:E001	ENSMUSG00000102271.2	E001	0.158694	NA	NA	NA	NA	NA	NA	NA	chr8	107845742	107846524	783	+	1	1	0	0	0	0	0	0	0	0	0	0	ENSMUST00000193420.2	ENSMUSG00000102271	C630050I24Rik
ENSMUSG00000102272.2:E001	ENSMUSG00000102272.2	E001	0	NA	NA	NA	NA	NA	NA	NA	chr1	9520804	9521973	1170	+	0	0	0	0	0	0	0	0	0	0	0	0	ENSMUST00000195217.2	ENSMUSG00000102272	Gm7512
ENSMUSG00000102273.6:E001	ENSMUSG00000102273.6	E001	0	NA	NA	NA	NA	NA	NA	NA	chrY	18933163	18933263	101	+	0	0	0	0	0	0	0	0	0	0	0	0	c("ENSMUST00000191625.6"	"ENSMUST00000195186.2")	ENSMUSG00000102273	Gm34550
ENSMUSG00000102273.6:E002	ENSMUSG00000102273.6	E002	0	NA	NA	NA	NA	NA	NA	NA	chrY	18933751	18933932	182	+	0	0	0	0	0	0	0	0	0	0	0	0	c("ENSMUST00000191625.6"	"ENSMUST00000195186.2")	ENSMUSG00000102273	Gm34550
ENSMUSG00000102273.6:E003	ENSMUSG00000102273.6	E003	0	NA	NA	NA	NA	NA	NA	NA	chrY	18934660	18934844	185	+	0	0	0	0	0	0	0	0	0	0	0	0	ENSMUST00000195186.2	ENSMUSG00000102273	Gm34550
ENSMUSG00000102273.6:E004	ENSMUSG00000102273.6	E004	0	NA	NA	NA	NA	NA	NA	NA	chrY	18935374	18935442	69	+	0	0	0	0	0	0	0	0	0	0	0	0	c("ENSMUST00000191625.6"	"ENSMUST00000195186.2")	ENSMUSG00000102273	Gm34550
ENSMUSG00000102274.2:E001	ENSMUSG00000102274.2	E001	0	NA	NA	NA	NA	NA	NA	NA	chr3	26434594	26436560	1967	+	0	0	0	0	0	0	0	0	0	0	0	0	ENSMUST00000192270.2	ENSMUSG00000102274	Gm4855
ENSMUSG00000102275.2:E001	ENSMUSG00000102275.2	E001	0.467778	NA	NA	NA	NA	NA	NA	NA	chr1	4848286	4849435	1150	-	0	0	1	0	2	0	0	0	0	0	3	1	ENSMUST00000195445.2	ENSMUSG00000102275	Gm37144
ENSMUSG00000102276.2:E001	ENSMUSG00000102276.2	E001	0.0786003	NA	NA	NA	NA	NA	NA	NA	chr1	181208743	181210053	1311	+	0	0	0	0	0	0	0	0	0	0	0	1	ENSMUST00000192780.2	ENSMUSG00000102276	2900069G24Rik
ENSMUSG00000102278.2:E001	ENSMUSG00000102278.2	E001	0.380718	NA	NA	NA	NA	NA	NA	NA	chr1	172215801	172218556	2756	-	0	0	0	0	0	1	0	1	0	0	0	3	ENSMUST00000193540.2	ENSMUSG00000102278	Gm37145
ENSMUSG00000102279.2:E001	ENSMUSG00000102279.2	E001	0	NA	NA	NA	NA	NA	NA	NA	chr1	36021041	36021373	333	-	0	0	0	0	0	0	0	0	0	0	0	0	ENSMUST00000192572.2	ENSMUSG00000102279	Gm37146
ENSMUSG00000102279.2:E002	ENSMUSG00000102279.2	E002	0	NA	NA	NA	NA	NA	NA	NA	chr1	36023607	36023657	51	-	0	0	0	0	0	0	0	0	0	0	0	0	ENSMUST00000192572.2	ENSMUSG00000102279	Gm37146
ENSMUSG00000102279.2:E003	ENSMUSG00000102279.2	E003	0	NA	NA	NA	NA	NA	NA	NA	chr1	36025376	36025454	79	-	0	0	0	0	0	0	0	0	0	0	0	0	ENSMUST00000192572.2	ENSMUSG00000102279	Gm37146
ENSMUSG00000102280.2:E001	ENSMUSG00000102280.2	E001	0	NA	NA	NA	NA	NA	NA	NA	chr1	82784144	82785189	1046	-	0	0	0	0	0	0	0	0	0	0	0	0	ENSMUST00000192756.2	ENSMUSG00000102280	Gm36999
ENSMUSG00000102281.2:E001	ENSMUSG00000102281.2	E001	0	NA	NA	NA	NA	NA	NA	NA	chr12	114780719	114781021	303	-	0	0	0	0	0	0	0	0	0	0	0	0	ENSMUST00000194082.2	ENSMUSG00000102281	Ighv1-30
ENSMUSG00000102281.2:E002	ENSMUSG00000102281.2	E002	0	NA	NA	NA	NA	NA	NA	NA	chr12	114781101	114781146	46	-	0	0	0	0	0	0	0	0	0	0	0	0	ENSMUST00000194082.2	ENSMUSG00000102281	Ighv1-30
ENSMUSG00000102282.2:E001	ENSMUSG00000102282.2	E001	2.35073	NA	NA	NA	NA	NA	NA	NA	chr13	63714912	63715868	957	-	4	5	0	2	1	4	4	3	1	0	4	3	ENSMUST00000195845.2	ENSMUSG00000102282	A930032L01Rik
ENSMUSG00000102283.2:E001	ENSMUSG00000102283.2	E001	0	NA	NA	NA	NA	NA	NA	NA	chr3	3611428	3611855	428	+	0	0	0	0	0	0	0	0	0	0	0	0	ENSMUST00000193058.2	ENSMUSG00000102283	Gm37000
ENSMUSG00000102284.2:E001	ENSMUSG00000102284.2	E001	0	NA	NA	NA	NA	NA	NA	NA	chr14	87437138	87437510	373	-	0	0	0	0	0	0	0	0	0	0	0	0	ENSMUST00000194560.2	ENSMUSG00000102284	Gm37002
ENSMUSG00000102285.2:E001	ENSMUSG00000102285.2	E001	0	NA	NA	NA	NA	NA	NA	NA	chr3	94073860	94074049	190	+	0	0	0	0	0	0	0	0	0	0	0	0	ENSMUST00000193377.2	ENSMUSG00000102285	Gm37001
ENSMUSG00000102286.2:E001	ENSMUSG00000102286.2	E001	0.248389	NA	NA	NA	NA	NA	NA	NA	chr2	78803016	78803091	76	+	0	0	0	0	1	0	0	0	1	0	1	0	ENSMUST00000193021.2	ENSMUSG00000102286	Gm37004
ENSMUSG00000102286.2:E002	ENSMUSG00000102286.2	E002	0	NA	NA	NA	NA	NA	NA	NA	chr2	78824515	78824718	204	+	0	0	0	0	0	0	0	0	0	0	0	0	ENSMUST00000193021.2	ENSMUSG00000102286	Gm37004
ENSMUSG00000102286.2:E003	ENSMUSG00000102286.2	E003	0	NA	NA	NA	NA	NA	NA	NA	chr2	78923850	78924028	179	+	0	0	0	0	0	0	0	0	0	0	0	0	ENSMUST00000193021.2	ENSMUSG00000102286	Gm37004
ENSMUSG00000102286.2:E004	ENSMUSG00000102286.2	E004	0	NA	NA	NA	NA	NA	NA	NA	chr2	78925155	78925317	163	+	0	0	0	0	0	0	0	0	0	0	0	0	ENSMUST00000193021.2	ENSMUSG00000102286	Gm37004
ENSMUSG00000102286.2:E005	ENSMUSG00000102286.2	E005	0	NA	NA	NA	NA	NA	NA	NA	chr2	78929135	78929195	61	+	0	0	0	0	0	0	0	0	0	0	0	0	ENSMUST00000193021.2	ENSMUSG00000102286	Gm37004
ENSMUSG00000102287.2:E001	ENSMUSG00000102287.2	E001	0.384097	NA	NA	NA	NA	NA	NA	NA	chr6	40203153	40205979	2827	+	0	1	1	0	2	0	0	0	0	0	0	1	ENSMUST00000194702.2	ENSMUSG00000102287	Gm37003
ENSMUSG00000102288.2:E001	ENSMUSG00000102288.2	E001	0	NA	NA	NA	NA	NA	NA	NA	chrY	16731147	16731850	704	-	0	0	0	0	0	0	0	0	0	0	0	0	ENSMUST00000193205.2	ENSMUSG00000102288	Gm36998
ENSMUSG00000102289.2:E001	ENSMUSG00000102289.2	E001	0.233066	NA	NA	NA	NA	NA	NA	NA	chr16	77099152	77102448	3297	-	3	0	0	0	0	0	0	0	0	0	0	0	ENSMUST00000194532.2	ENSMUSG00000102289	Gm31258
ENSMUSG00000102290.2:E001	ENSMUSG00000102290.2	E001	0	NA	NA	NA	NA	NA	NA	NA	chrY	18742471	18743166	696	-	0	0	0	0	0	0	0	0	0	0	0	0	ENSMUST00000193567.2	ENSMUSG00000102290	Gm21678
ENSMUSG00000102291.2:E001	ENSMUSG00000102291.2	E001	0.21134	NA	NA	NA	NA	NA	NA	NA	chr1	182735275	182738106	2832	+	0	0	0	0	1	1	1	0	0	0	0	0	ENSMUST00000192563.2	ENSMUSG00000102291	Gm37542
ENSMUSG00000102293.2:E001	ENSMUSG00000102293.2	E001	0.0610398	NA	NA	NA	NA	NA	NA	NA	chr1	86802072	86804386	2315	+	0	0	0	0	0	1	0	0	0	0	0	0	ENSMUST00000192464.2	ENSMUSG00000102293	Gm37541
ENSMUSG00000102294.2:E001	ENSMUSG00000102294.2	E001	0	NA	NA	NA	NA	NA	NA	NA	chrY	18972545	18972649	105	+	0	0	0	0	0	0	0	0	0	0	0	0	ENSMUST00000192803.2	ENSMUSG00000102294	Gm37544
ENSMUSG00000102294.2:E002	ENSMUSG00000102294.2	E002	0	NA	NA	NA	NA	NA	NA	NA	chrY	18973004	18973072	69	+	0	0	0	0	0	0	0	0	0	0	0	0	ENSMUST00000192803.2	ENSMUSG00000102294	Gm37544
ENSMUSG00000102295.2:E001	ENSMUSG00000102295.2	E001	0	NA	NA	NA	NA	NA	NA	NA	chr12	115232044	115232346	303	-	0	0	0	0	0	0	0	0	0	0	0	0	ENSMUST00000194898.2	ENSMUSG00000102295	Ighv1-57
ENSMUSG00000102295.2:E002	ENSMUSG00000102295.2	E002	0	NA	NA	NA	NA	NA	NA	NA	chr12	115232431	115232476	46	-	0	0	0	0	0	0	0	0	0	0	0	0	ENSMUST00000194898.2	ENSMUSG00000102295	Ighv1-57
ENSMUSG00000102296.2:E001	ENSMUSG00000102296.2	E001	0.0838774	NA	NA	NA	NA	NA	NA	NA	chr1	25323299	25324329	1031	-	0	0	0	0	0	0	0	1	0	0	0	0	ENSMUST00000192443.2	ENSMUSG00000102296	Gm37543
ENSMUSG00000102297.2:E001	ENSMUSG00000102297.2	E001	0.0610398	NA	NA	NA	NA	NA	NA	NA	chr15	102966707	102967733	1027	-	0	0	0	0	0	1	0	0	0	0	0	0	ENSMUST00000193457.2	ENSMUSG00000102297	5730585A16Rik
ENSMUSG00000102298.2:E001	ENSMUSG00000102298.2	E001	0	NA	NA	NA	NA	NA	NA	NA	chr3	60677308	60677876	569	-	0	0	0	0	0	0	0	0	0	0	0	0	ENSMUST00000195135.2	ENSMUSG00000102298	Gm33707
ENSMUSG00000102299.2:E001	ENSMUSG00000102299.2	E001	0	NA	NA	NA	NA	NA	NA	NA	chr1	155664870	155665104	235	+	0	0	0	0	0	0	0	0	0	0	0	0	ENSMUST00000192644.2	ENSMUSG00000102299	Gm37539
ENSMUSG00000102300.2:E001	ENSMUSG00000102300.2	E001	0	NA	NA	NA	NA	NA	NA	NA	chr9	107424768	107425198	431	-	0	0	0	0	0	0	0	0	0	0	0	0	ENSMUST00000193782.2	ENSMUSG00000102300	Gm34106
ENSMUSG00000102300.2:E002	ENSMUSG00000102300.2	E002	0	NA	NA	NA	NA	NA	NA	NA	chr9	107427896	107427967	72	-	0	0	0	0	0	0	0	0	0	0	0	0	ENSMUST00000193782.2	ENSMUSG00000102300	Gm34106
ENSMUSG00000102301.2:E001	ENSMUSG00000102301.2	E001	0	NA	NA	NA	NA	NA	NA	NA	chr12	114425911	114426220	310	-	0	0	0	0	0	0	0	0	0	0	0	0	ENSMUST00000195037.2	ENSMUSG00000102301	Ighv8-2
ENSMUSG00000102301.2:E002	ENSMUSG00000102301.2	E002	0	NA	NA	NA	NA	NA	NA	NA	chr12	114426302	114426350	49	-	0	0	0	0	0	0	0	0	0	0	0	0	ENSMUST00000195037.2	ENSMUSG00000102301	Ighv8-2
ENSMUSG00000102302.2:E001	ENSMUSG00000102302.2	E001	6.30332	NA	NA	NA	NA	NA	NA	NA	chr1	165057940	165062694	4755	-	9	6	8	8	7	5	7	2	8	3	9	4	ENSMUST00000192350.2	ENSMUSG00000102302	Gm38190
ENSMUSG00000102303.2:E001	ENSMUSG00000102303.2	E001	0.0548953	NA	NA	NA	NA	NA	NA	NA	chr13	71216599	71217217	619	-	0	0	0	0	0	0	0	0	0	0	1	0	ENSMUST00000194509.2	ENSMUSG00000102303	Gm38191
ENSMUSG00000102303.2:E002	ENSMUSG00000102303.2	E002	0	NA	NA	NA	NA	NA	NA	NA	chr13	71217807	71217907	101	-	0	0	0	0	0	0	0	0	0	0	0	0	ENSMUST00000194509.2	ENSMUSG00000102303	Gm38191
ENSMUSG00000102303.2:E003	ENSMUSG00000102303.2	E003	0	NA	NA	NA	NA	NA	NA	NA	chr13	71219796	71219845	50	-	0	0	0	0	0	0	0	0	0	0	0	0	ENSMUST00000194509.2	ENSMUSG00000102303	Gm38191
ENSMUSG00000102304.2:E001	ENSMUSG00000102304.2	E001	0	NA	NA	NA	NA	NA	NA	NA	chrY	19869287	19869404	118	+	0	0	0	0	0	0	0	0	0	0	0	0	ENSMUST00000193716.2	ENSMUSG00000102304	Gm35843
ENSMUSG00000102304.2:E002	ENSMUSG00000102304.2	E002	0	NA	NA	NA	NA	NA	NA	NA	chrY	19880913	19880979	67	+	0	0	0	0	0	0	0	0	0	0	0	0	ENSMUST00000193716.2	ENSMUSG00000102304	Gm35843
ENSMUSG00000102304.2:E003	ENSMUSG00000102304.2	E003	0	NA	NA	NA	NA	NA	NA	NA	chrY	19881584	19881618	35	+	0	0	0	0	0	0	0	0	0	0	0	0	ENSMUST00000193716.2	ENSMUSG00000102304	Gm35843
ENSMUSG00000102304.2:E004	ENSMUSG00000102304.2	E004	0	NA	NA	NA	NA	NA	NA	NA	chrY	19888653	19888719	67	+	0	0	0	0	0	0	0	0	0	0	0	0	ENSMUST00000193716.2	ENSMUSG00000102304	Gm35843
ENSMUSG00000102304.2:E005	ENSMUSG00000102304.2	E005	0	NA	NA	NA	NA	NA	NA	NA	chrY	19889288	19889322	35	+	0	0	0	0	0	0	0	0	0	0	0	0	ENSMUST00000193716.2	ENSMUSG00000102304	Gm35843
ENSMUSG00000102304.2:E006	ENSMUSG00000102304.2	E006	0	NA	NA	NA	NA	NA	NA	NA	chrY	19896454	19896571	118	+	0	0	0	0	0	0	0	0	0	0	0	0	ENSMUST00000193716.2	ENSMUSG00000102304	Gm35843
ENSMUSG00000102304.2:E007	ENSMUSG00000102304.2	E007	0	NA	NA	NA	NA	NA	NA	NA	chrY	19897328	19897427	100	+	0	0	0	0	0	0	0	0	0	0	0	0	ENSMUST00000193716.2	ENSMUSG00000102304	Gm35843
ENSMUSG00000102304.2:E008	ENSMUSG00000102304.2	E008	0	NA	NA	NA	NA	NA	NA	NA	chrY	19899444	19899542	99	+	0	0	0	0	0	0	0	0	0	0	0	0	ENSMUST00000193716.2	ENSMUSG00000102304	Gm35843
ENSMUSG00000102304.2:E009	ENSMUSG00000102304.2	E009	0	NA	NA	NA	NA	NA	NA	NA	chrY	19899901	19899927	27	+	0	0	0	0	0	0	0	0	0	0	0	0	ENSMUST00000193716.2	ENSMUSG00000102304	Gm35843
ENSMUSG00000102305.2:E001	ENSMUSG00000102305.2	E001	16.2829	NA	NA	NA	NA	NA	NA	NA	chr9	72931575	72933421	1847	+	26	21	24	16	33	16	17	9	5	8	17	14	ENSMUST00000194364.2	ENSMUSG00000102305	Gm38192
ENSMUSG00000102307.2:E001	ENSMUSG00000102307.2	E001	0	NA	NA	NA	NA	NA	NA	NA	chr1	195003591	195005801	2211	+	0	0	0	0	0	0	0	0	0	0	0	0	ENSMUST00000194529.2	ENSMUSG00000102307	Gm38194
ENSMUSG00000102308.2:E001	ENSMUSG00000102308.2	E001	0	NA	NA	NA	NA	NA	NA	NA	chr3	92439812	92440450	639	-	0	0	0	0	0	0	0	0	0	0	0	0	ENSMUST00000193521.2	ENSMUSG00000102308	2310046K23Rik
ENSMUSG00000102308.2:E002	ENSMUSG00000102308.2	E002	0	NA	NA	NA	NA	NA	NA	NA	chr3	92441781	92441818	38	-	0	0	0	0	0	0	0	0	0	0	0	0	ENSMUST00000193521.2	ENSMUSG00000102308	2310046K23Rik
ENSMUSG00000102309.2:E001	ENSMUSG00000102309.2	E001	0.239699	NA	NA	NA	NA	NA	NA	NA	chr1	149286465	149287921	1457	-	1	2	0	0	0	0	0	0	0	0	0	0	ENSMUST00000194495.2	ENSMUSG00000102309	Gm38189
ENSMUSG00000102310.2:E001	ENSMUSG00000102310.2	E001	0	NA	NA	NA	NA	NA	NA	NA	chr10	98322372	98322735	364	-	0	0	0	0	0	0	0	0	0	0	0	0	ENSMUST00000192275.2	ENSMUSG00000102310	Gm37631
ENSMUSG00000102311.2:E001	ENSMUSG00000102311.2	E001	0	NA	NA	NA	NA	NA	NA	NA	chr3	94064938	94066028	1091	-	0	0	0	0	0	0	0	0	0	0	0	0	ENSMUST00000193329.2	ENSMUSG00000102311	Gm5543
ENSMUSG00000102313.2:E001	ENSMUSG00000102313.2	E001	0	NA	NA	NA	NA	NA	NA	NA	chr12	115350317	115350518	202	-	0	0	0	0	0	0	0	0	0	0	0	0	ENSMUST00000103503.4	ENSMUSG00000102313	Ighv1-62-1
ENSMUSG00000102313.2:E002	ENSMUSG00000102313.2	E002	0	NA	NA	NA	NA	NA	NA	NA	chr12	115350519	115350608	90	-	0	0	0	0	0	0	0	0	0	0	0	0	c("ENSMUST00000171270.2"	"ENSMUST00000103503.4")	ENSMUSG00000102313	Ighv1-62-1
ENSMUSG00000102313.2:E003	ENSMUSG00000102313.2	E003	0	NA	NA	NA	NA	NA	NA	NA	chr12	115350609	115350619	11	-	0	0	0	0	0	0	0	0	0	0	0	0	ENSMUST00000103503.4	ENSMUSG00000102313	Ighv1-62-1
ENSMUSG00000102313.2:E004	ENSMUSG00000102313.2	E004	0	NA	NA	NA	NA	NA	NA	NA	chr12	115350703	115350748	46	-	0	0	0	0	0	0	0	0	0	0	0	0	ENSMUST00000103503.4	ENSMUSG00000102313	Ighv1-62-1
ENSMUSG00000102314.2:E001	ENSMUSG00000102314.2	E001	0.0810052	NA	NA	NA	NA	NA	NA	NA	chr1	149284232	149285687	1456	-	0	1	0	0	0	0	0	0	0	0	0	0	ENSMUST00000194210.2	ENSMUSG00000102314	Gm37630
ENSMUSG00000102315.2:E001	ENSMUSG00000102315.2	E001	0	NA	NA	NA	NA	NA	NA	NA	chr12	114773041	114773345	305	-	0	0	0	0	0	0	0	0	0	0	0	0	ENSMUST00000192987.2	ENSMUSG00000102315	Ighv1-28
ENSMUSG00000102315.2:E002	ENSMUSG00000102315.2	E002	0	NA	NA	NA	NA	NA	NA	NA	chr12	114773429	114773474	46	-	0	0	0	0	0	0	0	0	0	0	0	0	ENSMUST00000192987.2	ENSMUSG00000102315	Ighv1-28
ENSMUSG00000102316.2:E001	ENSMUSG00000102316.2	E001	0.704304	NA	NA	NA	NA	NA	NA	NA	chr1	9261292	9262341	1050	-	0	0	0	1	0	3	1	1	0	2	0	0	ENSMUST00000193635.2	ENSMUSG00000102316	Gm37629
ENSMUSG00000102317.2:E001	ENSMUSG00000102317.2	E001	1.04644	NA	NA	NA	NA	NA	NA	NA	chr1	25725143	25730582	5440	-	1	1	0	3	1	1	1	4	0	0	2	0	ENSMUST00000194644.2	ENSMUSG00000102317	Gm37628
ENSMUSG00000102318.2:E001	ENSMUSG00000102318.2	E001	0	NA	NA	NA	NA	NA	NA	NA	chrY	23272667	23273281	615	+	0	0	0	0	0	0	0	0	0	0	0	0	ENSMUST00000194585.2	ENSMUSG00000102318	Gm37627
ENSMUSG00000102319.2:E001	ENSMUSG00000102319.2	E001	0.489933	NA	NA	NA	NA	NA	NA	NA	chr1	44600045	44604607	4563	+	0	0	0	2	0	0	2	2	0	0	0	0	ENSMUST00000194332.2	ENSMUSG00000102319	Gm37626
ENSMUSG00000102320.2:E001	ENSMUSG00000102320.2	E001	0	NA	NA	NA	NA	NA	NA	NA	chr1	7661870	7662155	286	+	0	0	0	0	0	0	0	0	0	0	0	0	ENSMUST00000195081.2	ENSMUSG00000102320	Gm37791
ENSMUSG00000102321.2:E001	ENSMUSG00000102321.2	E001	0.430546	NA	NA	NA	NA	NA	NA	NA	chr1	32578109	32581521	3413	+	0	0	1	0	0	0	1	0	2	0	0	0	ENSMUST00000195761.2	ENSMUSG00000102321	Gm37792
ENSMUSG00000102322.2:E001	ENSMUSG00000102322.2	E001	0.526481	NA	NA	NA	NA	NA	NA	NA	chr3	156913299	156914497	1199	-	0	1	0	0	0	0	1	3	0	0	2	0	ENSMUST00000195173.2	ENSMUSG00000102322	4930566N20Rik
ENSMUSG00000102323.2:E001	ENSMUSG00000102323.2	E001	0.153038	NA	NA	NA	NA	NA	NA	NA	chr2	156688290	156691635	3346	-	0	0	1	0	0	1	0	0	0	0	0	0	ENSMUST00000193136.2	ENSMUSG00000102323	Gm37790
ENSMUSG00000102324.2:E001	ENSMUSG00000102324.2	E001	0.0662467	NA	NA	NA	NA	NA	NA	NA	chr9	107507975	107509738	1764	-	0	0	0	0	1	0	0	0	0	0	0	0	ENSMUST00000195284.2	ENSMUSG00000102324	Gm19721
ENSMUSG00000102325.2:E001	ENSMUSG00000102325.2	E001	0	NA	NA	NA	NA	NA	NA	NA	chr1	103652070	103654958	2889	+	0	0	0	0	0	0	0	0	0	0	0	0	ENSMUST00000192862.2	ENSMUSG00000102325	Gm37789
ENSMUSG00000102326.2:E001	ENSMUSG00000102326.2	E001	2.96012	NA	NA	NA	NA	NA	NA	NA	chr1	157174909	157177613	2705	-	1	1	5	2	6	1	5	2	0	2	0	11	ENSMUST00000193958.2	ENSMUSG00000102326	Gm37788
ENSMUSG00000102327.2:E001	ENSMUSG00000102327.2	E001	0	NA	NA	NA	NA	NA	NA	NA	chr6	41104526	41104604	79	+	0	0	0	0	0	0	0	0	0	0	0	0	ENSMUST00000192675.2	ENSMUSG00000102327	Trbv12-3
ENSMUSG00000102327.2:E002	ENSMUSG00000102327.2	E002	0	NA	NA	NA	NA	NA	NA	NA	chr6	41104718	41105010	293	+	0	0	0	0	0	0	0	0	0	0	0	0	ENSMUST00000192675.2	ENSMUSG00000102327	Trbv12-3
ENSMUSG00000102328.2:E001	ENSMUSG00000102328.2	E001	0	NA	NA	NA	NA	NA	NA	NA	chrY	25297055	25297749	695	+	0	0	0	0	0	0	0	0	0	0	0	0	ENSMUST00000195548.2	ENSMUSG00000102328	Gm37793
ENSMUSG00000102329.2:E001	ENSMUSG00000102329.2	E001	0	NA	NA	NA	NA	NA	NA	NA	chr2	11526517	11526944	428	+	0	0	0	0	0	0	0	0	0	0	0	0	ENSMUST00000192087.2	ENSMUSG00000102329	Gm10851
ENSMUSG00000102330.2:E001	ENSMUSG00000102330.2	E001	0	NA	NA	NA	NA	NA	NA	NA	chr9	72796327	72797767	1441	+	0	0	0	0	0	0	0	0	0	0	0	0	ENSMUST00000193259.2	ENSMUSG00000102330	Gm37234
ENSMUSG00000102332.2:E001	ENSMUSG00000102332.2	E001	0	NA	NA	NA	NA	NA	NA	NA	chr12	115350466	115350689	224	+	0	0	0	0	0	0	0	0	0	0	0	0	ENSMUST00000193799.2	ENSMUSG00000102332	Gm19331
ENSMUSG00000102332.2:E002	ENSMUSG00000102332.2	E002	0	NA	NA	NA	NA	NA	NA	NA	chr12	115360441	115361308	868	+	0	0	0	0	0	0	0	0	0	0	0	0	ENSMUST00000193799.2	ENSMUSG00000102332	Gm19331
ENSMUSG00000102333.2:E001	ENSMUSG00000102333.2	E001	0	NA	NA	NA	NA	NA	NA	NA	chr7	142681529	142681587	59	+	0	0	0	0	0	0	0	0	0	0	0	0	ENSMUST00000195171.2	ENSMUSG00000102333	Gm37235
ENSMUSG00000102334.2:E001	ENSMUSG00000102334.2	E001	0	NA	NA	NA	NA	NA	NA	NA	chr3	43345202	43346372	1171	-	0	0	0	0	0	0	0	0	0	0	0	0	ENSMUST00000193011.2	ENSMUSG00000102334	Gm18865
ENSMUSG00000102335.6:E001	ENSMUSG00000102335.6	E001	0	NA	NA	NA	NA	NA	NA	NA	chrY	13120040	13120107	68	-	0	0	0	0	0	0	0	0	0	0	0	0	c("ENSMUST00000191716.6"	"ENSMUST00000195184.2")	ENSMUSG00000102335	Gm37231
ENSMUSG00000102335.6:E002	ENSMUSG00000102335.6	E002	0	NA	NA	NA	NA	NA	NA	NA	chrY	13120635	13120818	184	-	0	0	0	0	0	0	0	0	0	0	0	0	ENSMUST00000191716.6	ENSMUSG00000102335	Gm37231
ENSMUSG00000102335.6:E003	ENSMUSG00000102335.6	E003	0	NA	NA	NA	NA	NA	NA	NA	chrY	13121544	13121725	182	-	0	0	0	0	0	0	0	0	0	0	0	0	c("ENSMUST00000191716.6"	"ENSMUST00000195184.2")	ENSMUSG00000102335	Gm37231
ENSMUSG00000102335.6:E004	ENSMUSG00000102335.6	E004	0	NA	NA	NA	NA	NA	NA	NA	chrY	13122214	13122400	187	-	0	0	0	0	0	0	0	0	0	0	0	0	c("ENSMUST00000191716.6"	"ENSMUST00000195184.2")	ENSMUSG00000102335	Gm37231
ENSMUSG00000102337.2:E001	ENSMUSG00000102337.2	E001	0	NA	NA	NA	NA	NA	NA	NA	chr1	167123602	167123968	367	-	0	0	0	0	0	0	0	0	0	0	0	0	ENSMUST00000194887.2	ENSMUSG00000102337	Gm37232
ENSMUSG00000102338.2:E001	ENSMUSG00000102338.2	E001	0	NA	NA	NA	NA	NA	NA	NA	chrY	5912031	5915279	3249	-	0	0	0	0	0	0	0	0	0	0	0	0	ENSMUST00000193670.2	ENSMUSG00000102338	Gm37236
ENSMUSG00000102339.2:E001	ENSMUSG00000102339.2	E001	0	NA	NA	NA	NA	NA	NA	NA	chrY	25951166	25951861	696	+	0	0	0	0	0	0	0	0	0	0	0	0	ENSMUST00000179070.3	ENSMUSG00000102339	Gm21443
ENSMUSG00000102341.2:E001	ENSMUSG00000102341.2	E001	0	NA	NA	NA	NA	NA	NA	NA	chr3	78665926	78666771	846	+	0	0	0	0	0	0	0	0	0	0	0	0	ENSMUST00000194471.2	ENSMUSG00000102341	Gm18952
ENSMUSG00000102342.2:E001	ENSMUSG00000102342.2	E001	0	NA	NA	NA	NA	NA	NA	NA	chr3	69569099	69569495	397	+	0	0	0	0	0	0	0	0	0	0	0	0	ENSMUST00000193752.2	ENSMUSG00000102342	Gm37380
ENSMUSG00000102343.2:E001	ENSMUSG00000102343.2	E001	0	NA	NA	NA	NA	NA	NA	NA	chr1	3975962	3976357	396	-	0	0	0	0	0	0	0	0	0	0	0	0	ENSMUST00000194643.2	ENSMUSG00000102343	Gm37381
ENSMUSG00000102343.2:E002	ENSMUSG00000102343.2	E002	0	NA	NA	NA	NA	NA	NA	NA	chr1	4054448	4054521	74	-	0	0	0	0	0	0	0	0	0	0	0	0	ENSMUST00000192427.2	ENSMUSG00000102343	Gm37381
ENSMUSG00000102343.2:E003	ENSMUSG00000102343.2	E003	0	NA	NA	NA	NA	NA	NA	NA	chr1	4055383	4055574	192	-	0	0	0	0	0	0	0	0	0	0	0	0	c("ENSMUST00000192427.2"	"ENSMUST00000194643.2")	ENSMUSG00000102343	Gm37381
ENSMUSG00000102343.2:E004	ENSMUSG00000102343.2	E004	0	NA	NA	NA	NA	NA	NA	NA	chr1	4055575	4056207	633	-	0	0	0	0	0	0	0	0	0	0	0	0	ENSMUST00000192427.2	ENSMUSG00000102343	Gm37381
ENSMUSG00000102343.2:E005	ENSMUSG00000102343.2	E005	0	NA	NA	NA	NA	NA	NA	NA	chr1	4056370	4056438	69	-	0	0	0	0	0	0	0	0	0	0	0	0	ENSMUST00000194643.2	ENSMUSG00000102343	Gm37381
ENSMUSG00000102344.2:E001	ENSMUSG00000102344.2	E001	3.36794	NA	NA	NA	NA	NA	NA	NA	chr16	77216139	77218708	2570	-	2	8	5	2	5	2	3	4	4	0	3	3	ENSMUST00000192654.2	ENSMUSG00000102344	9430053O09Rik
ENSMUSG00000102345.2:E001	ENSMUSG00000102345.2	E001	0	NA	NA	NA	NA	NA	NA	NA	chr3	92380547	92380850	304	-	0	0	0	0	0	0	0	0	0	0	0	0	ENSMUST00000191733.2	ENSMUSG00000102345	Gm37377
ENSMUSG00000102346.6:E001	ENSMUSG00000102346.6	E001	0	NA	NA	NA	NA	NA	NA	NA	chrY	13452288	13452355	68	-	0	0	0	0	0	0	0	0	0	0	0	0	c("ENSMUST00000193698.2"	"ENSMUST00000195795.6")	ENSMUSG00000102346	Gm37378
ENSMUSG00000102346.6:E002	ENSMUSG00000102346.6	E002	0	NA	NA	NA	NA	NA	NA	NA	chrY	13452882	13453065	184	-	0	0	0	0	0	0	0	0	0	0	0	0	ENSMUST00000195795.6	ENSMUSG00000102346	Gm37378
ENSMUSG00000102346.6:E003	ENSMUSG00000102346.6	E003	0	NA	NA	NA	NA	NA	NA	NA	chrY	13453796	13453977	182	-	0	0	0	0	0	0	0	0	0	0	0	0	c("ENSMUST00000193698.2"	"ENSMUST00000195795.6")	ENSMUSG00000102346	Gm37378
ENSMUSG00000102346.6:E004	ENSMUSG00000102346.6	E004	0	NA	NA	NA	NA	NA	NA	NA	chrY	13454467	13454653	187	-	0	0	0	0	0	0	0	0	0	0	0	0	c("ENSMUST00000193698.2"	"ENSMUST00000195795.6")	ENSMUSG00000102346	Gm37378
ENSMUSG00000102347.2:E001	ENSMUSG00000102347.2	E001	0	NA	NA	NA	NA	NA	NA	NA	chrY	23026715	23027410	696	+	0	0	0	0	0	0	0	0	0	0	0	0	ENSMUST00000193164.2	ENSMUSG00000102347	Gm21469
ENSMUSG00000102348.2:E001	ENSMUSG00000102348.2	E001	1.6454	NA	NA	NA	NA	NA	NA	NA	chr1	3750378	3752011	1634	+	3	3	3	1	0	2	2	0	2	1	1	1	ENSMUST00000193244.2	ENSMUSG00000102348	Gm10568
ENSMUSG00000102349.2:E001	ENSMUSG00000102349.2	E001	0	NA	NA	NA	NA	NA	NA	NA	chr19	5851969	5852421	453	+	0	0	0	0	0	0	0	0	0	0	0	0	ENSMUST00000192176.2	ENSMUSG00000102349	Gm37376
ENSMUSG00000102350.6:E001	ENSMUSG00000102350.6	E001	0	NA	NA	NA	NA	NA	NA	NA	chrY	24519676	24520095	420	-	0	0	0	0	0	0	0	0	0	0	0	0	ENSMUST00000194239.6	ENSMUSG00000102350	Gm37434
ENSMUSG00000102350.6:E002	ENSMUSG00000102350.6	E002	0	NA	NA	NA	NA	NA	NA	NA	chrY	24520096	24520164	69	-	0	0	0	0	0	0	0	0	0	0	0	0	c("ENSMUST00000193405.6"	"ENSMUST00000193738.2"	"ENSMUST00000194239.6")	ENSMUSG00000102350	Gm37434
ENSMUSG00000102350.6:E003	ENSMUSG00000102350.6	E003	0	NA	NA	NA	NA	NA	NA	NA	chrY	24520691	24520874	184	-	0	0	0	0	0	0	0	0	0	0	0	0	c("ENSMUST00000193405.6"	"ENSMUST00000194239.6")	ENSMUSG00000102350	Gm37434
ENSMUSG00000102350.6:E004	ENSMUSG00000102350.6	E004	0	NA	NA	NA	NA	NA	NA	NA	chrY	24521604	24521785	182	-	0	0	0	0	0	0	0	0	0	0	0	0	c("ENSMUST00000193405.6"	"ENSMUST00000193738.2"	"ENSMUST00000194239.6")	ENSMUSG00000102350	Gm37434
ENSMUSG00000102350.6:E005	ENSMUSG00000102350.6	E005	0	NA	NA	NA	NA	NA	NA	NA	chrY	24521786	24521789	4	-	0	0	0	0	0	0	0	0	0	0	0	0	ENSMUST00000194239.6	ENSMUSG00000102350	Gm37434
ENSMUSG00000102350.6:E006	ENSMUSG00000102350.6	E006	0	NA	NA	NA	NA	NA	NA	NA	chrY	24522275	24522460	186	-	0	0	0	0	0	0	0	0	0	0	0	0	c("ENSMUST00000193405.6"	"ENSMUST00000193738.2"	"ENSMUST00000194239.6")	ENSMUSG00000102350	Gm37434
ENSMUSG00000102350.6:E007	ENSMUSG00000102350.6	E007	0	NA	NA	NA	NA	NA	NA	NA	chrY	24522461	24522913	453	-	0	0	0	0	0	0	0	0	0	0	0	0	ENSMUST00000194239.6	ENSMUSG00000102350	Gm37434
ENSMUSG00000102352.2:E001	ENSMUSG00000102352.2	E001	0	NA	NA	NA	NA	NA	NA	NA	chr9	32419041	32421679	2639	-	0	0	0	0	0	0	0	0	0	0	0	0	ENSMUST00000192379.2	ENSMUSG00000102352	Gm38346
ENSMUSG00000102353.2:E001	ENSMUSG00000102353.2	E001	0.499	NA	NA	NA	NA	NA	NA	NA	chr19	37421357	37423104	1748	-	1	0	0	0	0	1	1	0	0	2	0	0	ENSMUST00000192635.2	ENSMUSG00000102353	Gm38345
ENSMUSG00000102354.2:E001	ENSMUSG00000102354.2	E001	0	NA	NA	NA	NA	NA	NA	NA	chrY	25622299	25622994	696	+	0	0	0	0	0	0	0	0	0	0	0	0	ENSMUST00000194789.2	ENSMUSG00000102354	Gm38350
ENSMUSG00000102355.2:E001	ENSMUSG00000102355.2	E001	0	NA	NA	NA	NA	NA	NA	NA	chr13	79442997	79443458	462	-	0	0	0	0	0	0	0	0	0	0	0	0	ENSMUST00000195732.2	ENSMUSG00000102355	Gm38349
ENSMUSG00000102356.2:E001	ENSMUSG00000102356.2	E001	0.176975	NA	NA	NA	NA	NA	NA	NA	chr1	10127250	10128169	920	-	0	0	0	0	0	2	0	0	0	0	1	0	ENSMUST00000194474.2	ENSMUSG00000102356	1700047N06Rik
ENSMUSG00000102357.2:E001	ENSMUSG00000102357.2	E001	4.42722	NA	NA	NA	NA	NA	NA	NA	chr2	4221892	4224164	2273	+	4	3	3	8	7	10	4	6	2	1	8	3	ENSMUST00000191718.2	ENSMUSG00000102357	Gm38348
ENSMUSG00000102358.2:E001	ENSMUSG00000102358.2	E001	0	NA	NA	NA	NA	NA	NA	NA	chrY	24924951	24925646	696	+	0	0	0	0	0	0	0	0	0	0	0	0	ENSMUST00000194618.2	ENSMUSG00000102358	Gm21412
ENSMUSG00000102359.2:E001	ENSMUSG00000102359.2	E001	0.142045	NA	NA	NA	NA	NA	NA	NA	chr1	62286312	62288829	2518	+	0	1	0	0	0	1	0	0	0	0	0	0	ENSMUST00000195466.2	ENSMUSG00000102359	Gm38351
ENSMUSG00000102360.2:E001	ENSMUSG00000102360.2	E001	0	NA	NA	NA	NA	NA	NA	NA	chr1	120796725	120799829	3105	+	0	0	0	0	0	0	0	0	0	0	0	0	ENSMUST00000194609.2	ENSMUSG00000102360	Gm37043
ENSMUSG00000102362.2:E002	ENSMUSG00000102362.2	E002	0	NA	NA	NA	NA	NA	NA	NA	chr3	73267319	73267460	142	-	0	0	0	0	0	0	0	0	0	0	0	0	ENSMUST00000194514.2	ENSMUSG00000102362	4930509J09Rik
ENSMUSG00000102362.2:E004	ENSMUSG00000102362.2	E004	0	NA	NA	NA	NA	NA	NA	NA	chr3	73270511	73270628	118	-	0	0	0	0	0	0	0	0	0	0	0	0	ENSMUST00000194514.2	ENSMUSG00000102362	4930509J09Rik
ENSMUSG00000102362.2:E005	ENSMUSG00000102362.2	E005	0	NA	NA	NA	NA	NA	NA	NA	chr3	73296571	73296758	188	-	0	0	0	0	0	0	0	0	0	0	0	0	ENSMUST00000194514.2	ENSMUSG00000102362	4930509J09Rik
ENSMUSG00000102362.2:E006	ENSMUSG00000102362.2	E006	0	NA	NA	NA	NA	NA	NA	NA	chr3	73297638	73297736	99	-	0	0	0	0	0	0	0	0	0	0	0	0	ENSMUST00000194514.2	ENSMUSG00000102362	4930509J09Rik
ENSMUSG00000102362.2:E008	ENSMUSG00000102362.2	E008	0	NA	NA	NA	NA	NA	NA	NA	chr3	73388873	73388984	112	-	0	0	0	0	0	0	0	0	0	0	0	0	ENSMUST00000194514.2	ENSMUSG00000102362	4930509J09Rik
ENSMUSG00000102363.2:E001	ENSMUSG00000102363.2	E001	0	NA	NA	NA	NA	NA	NA	NA	chr1	165671616	165672177	562	-	0	0	0	0	0	0	0	0	0	0	0	0	ENSMUST00000192693.2	ENSMUSG00000102363	Gm32999
ENSMUSG00000102364.2:E001	ENSMUSG00000102364.2	E001	0	NA	NA	NA	NA	NA	NA	NA	chr12	115031180	115031491	312	-	0	0	0	0	0	0	0	0	0	0	0	0	ENSMUST00000194257.2	ENSMUSG00000102364	Ighv8-5
ENSMUSG00000102364.2:E002	ENSMUSG00000102364.2	E002	0	NA	NA	NA	NA	NA	NA	NA	chr12	115031577	115031622	46	-	0	0	0	0	0	0	0	0	0	0	0	0	ENSMUST00000194257.2	ENSMUSG00000102364	Ighv8-5
ENSMUSG00000102365.2:E001	ENSMUSG00000102365.2	E001	1.19026	NA	NA	NA	NA	NA	NA	NA	chr1	138888179	138890641	2463	-	2	0	1	2	1	6	1	1	0	0	2	1	ENSMUST00000192016.2	ENSMUSG00000102365	Gm37045
ENSMUSG00000102366.2:E001	ENSMUSG00000102366.2	E001	0	NA	NA	NA	NA	NA	NA	NA	chrY	14958903	14959595	693	-	0	0	0	0	0	0	0	0	0	0	0	0	ENSMUST00000193531.2	ENSMUSG00000102366	Gm37044
ENSMUSG00000102368.2:E001	ENSMUSG00000102368.2	E001	0.0838774	NA	NA	NA	NA	NA	NA	NA	chr1	140497914	140498269	356	-	0	0	0	0	0	0	0	1	0	0	0	0	ENSMUST00000193820.2	ENSMUSG00000102368	4930590L20Rik
ENSMUSG00000102368.2:E002	ENSMUSG00000102368.2	E002	0	NA	NA	NA	NA	NA	NA	NA	chr1	140522666	140522712	47	-	0	0	0	0	0	0	0	0	0	0	0	0	ENSMUST00000193820.2	ENSMUSG00000102368	4930590L20Rik
ENSMUSG00000102368.2:E003	ENSMUSG00000102368.2	E003	0	NA	NA	NA	NA	NA	NA	NA	chr1	140549132	140549204	73	-	0	0	0	0	0	0	0	0	0	0	0	0	ENSMUST00000193820.2	ENSMUSG00000102368	4930590L20Rik
ENSMUSG00000102368.2:E004	ENSMUSG00000102368.2	E004	0	NA	NA	NA	NA	NA	NA	NA	chr1	140584066	140584142	77	-	0	0	0	0	0	0	0	0	0	0	0	0	ENSMUST00000193820.2	ENSMUSG00000102368	4930590L20Rik
ENSMUSG00000102369.2:E001	ENSMUSG00000102369.2	E001	0.25798	NA	NA	NA	NA	NA	NA	NA	chr3	31011478	31011787	310	-	0	1	0	0	0	2	0	0	0	0	1	0	ENSMUST00000194340.2	ENSMUSG00000102369	9530022L04Rik
ENSMUSG00000102370.2:E001	ENSMUSG00000102370.2	E001	0	NA	NA	NA	NA	NA	NA	NA	chr3	79517845	79519133	1289	-	0	0	0	0	0	0	0	0	0	0	0	0	ENSMUST00000195767.2	ENSMUSG00000102370	Gm37973
ENSMUSG00000102371.5:E001	ENSMUSG00000102371.5	E001	0	NA	NA	NA	NA	NA	NA	NA	chr1	173967974	173968059	86	+	0	0	0	0	0	0	0	0	0	0	0	0	ENSMUST00000218625.2	ENSMUSG00000102371	Olfr258-ps1
ENSMUSG00000102371.5:E002	ENSMUSG00000102371.5	E002	0	NA	NA	NA	NA	NA	NA	NA	chr1	173969822	173969825	4	+	0	0	0	0	0	0	0	0	0	0	0	0	ENSMUST00000218625.2	ENSMUSG00000102371	Olfr258-ps1
ENSMUSG00000102371.5:E003	ENSMUSG00000102371.5	E003	0	NA	NA	NA	NA	NA	NA	NA	chr1	173969826	173970716	891	+	0	0	0	0	0	0	0	0	0	0	0	0	c("ENSMUST00000192471.5"	"ENSMUST00000218625.2")	ENSMUSG00000102371	Olfr258-ps1
ENSMUSG00000102371.5:E004	ENSMUSG00000102371.5	E004	0	NA	NA	NA	NA	NA	NA	NA	chr1	173970717	173970820	104	+	0	0	0	0	0	0	0	0	0	0	0	0	ENSMUST00000218625.2	ENSMUSG00000102371	Olfr258-ps1
ENSMUSG00000102372.2:E001	ENSMUSG00000102372.2	E001	0.0548953	NA	NA	NA	NA	NA	NA	NA	chr1	156117672	156118317	646	-	0	0	0	0	0	0	0	0	0	0	1	0	ENSMUST00000195348.2	ENSMUSG00000102372	A430050A11Rik
ENSMUSG00000102373.2:E001	ENSMUSG00000102373.2	E001	0	NA	NA	NA	NA	NA	NA	NA	chr6	52233198	52234440	1243	-	0	0	0	0	0	0	0	0	0	0	0	0	ENSMUST00000192253.2	ENSMUSG00000102373	9530018H14Rik
ENSMUSG00000102374.2:E001	ENSMUSG00000102374.2	E001	3.93144	NA	NA	NA	NA	NA	NA	NA	chr1	66808449	66811025	2577	-	9	6	4	1	7	5	1	6	1	2	7	2	ENSMUST00000191945.2	ENSMUSG00000102374	Gm38387
ENSMUSG00000102375.2:E001	ENSMUSG00000102375.2	E001	0	NA	NA	NA	NA	NA	NA	NA	chr9	107557281	107558480	1200	+	0	0	0	0	0	0	0	0	0	0	0	0	ENSMUST00000194146.2	ENSMUSG00000102375	A930036K24Rik
ENSMUSG00000102376.2:E001	ENSMUSG00000102376.2	E001	0.427542	NA	NA	NA	NA	NA	NA	NA	chr2	11537407	11539505	2099	-	2	0	0	0	0	1	0	1	1	0	0	0	ENSMUST00000195494.2	ENSMUSG00000102376	Gm37975
ENSMUSG00000102378.2:E001	ENSMUSG00000102378.2	E001	0	NA	NA	NA	NA	NA	NA	NA	chr8	44680755	44681008	254	-	0	0	0	0	0	0	0	0	0	0	0	0	ENSMUST00000193497.2	ENSMUSG00000102378	Gm37972
ENSMUSG00000102378.2:E002	ENSMUSG00000102378.2	E002	0	NA	NA	NA	NA	NA	NA	NA	chr8	44681458	44681582	125	-	0	0	0	0	0	0	0	0	0	0	0	0	ENSMUST00000193497.2	ENSMUSG00000102378	Gm37972
ENSMUSG00000102380.2:E001	ENSMUSG00000102380.2	E001	0.0776887	NA	NA	NA	NA	NA	NA	NA	chr1	134024143	134026897	2755	-	1	0	0	0	0	0	0	0	0	0	0	0	ENSMUST00000193617.2	ENSMUSG00000102380	Gm38140
ENSMUSG00000102381.2:E001	ENSMUSG00000102381.2	E001	0	NA	NA	NA	NA	NA	NA	NA	chr12	115221756	115222052	297	-	0	0	0	0	0	0	0	0	0	0	0	0	ENSMUST00000194349.2	ENSMUSG00000102381	Ighv8-7
ENSMUSG00000102382.2:E001	ENSMUSG00000102382.2	E001	0	NA	NA	NA	NA	NA	NA	NA	chr10	120146183	120146278	96	+	0	0	0	0	0	0	0	0	0	0	0	0	ENSMUST00000192540.2	ENSMUSG00000102382	Gm38141
ENSMUSG00000102382.2:E002	ENSMUSG00000102382.2	E002	0	NA	NA	NA	NA	NA	NA	NA	chr10	120148497	120148717	221	+	0	0	0	0	0	0	0	0	0	0	0	0	ENSMUST00000192540.2	ENSMUSG00000102382	Gm38141
ENSMUSG00000102383.2:E001	ENSMUSG00000102383.2	E001	8.57238	NA	NA	NA	NA	NA	NA	NA	chr1	86753823	86757377	3555	+	9	14	10	13	12	9	7	13	2	2	13	7	ENSMUST00000194093.2	ENSMUSG00000102383	Gm38142
ENSMUSG00000102384.2:E001	ENSMUSG00000102384.2	E001	0	NA	NA	NA	NA	NA	NA	NA	chr7	73598171	73598288	118	+	0	0	0	0	0	0	0	0	0	0	0	0	ENSMUST00000191751.2	ENSMUSG00000102384	Gm38143
ENSMUSG00000102384.2:E002	ENSMUSG00000102384.2	E002	0	NA	NA	NA	NA	NA	NA	NA	chr7	73606573	73606702	130	+	0	0	0	0	0	0	0	0	0	0	0	0	ENSMUST00000191751.2	ENSMUSG00000102384	Gm38143
ENSMUSG00000102384.2:E003	ENSMUSG00000102384.2	E003	0	NA	NA	NA	NA	NA	NA	NA	chr7	73607042	73607116	75	+	0	0	0	0	0	0	0	0	0	0	0	0	ENSMUST00000191751.2	ENSMUSG00000102384	Gm38143
ENSMUSG00000102385.2:E001	ENSMUSG00000102385.2	E001	0.575742	NA	NA	NA	NA	NA	NA	NA	chr15	96598054	96598518	465	+	0	0	2	0	3	0	0	0	0	1	1	0	ENSMUST00000192790.2	ENSMUSG00000102385	Gm38144
ENSMUSG00000102386.2:E001	ENSMUSG00000102386.2	E001	3.93536	NA	NA	NA	NA	NA	NA	NA	chr1	25848037	25849053	1017	-	2	5	4	6	6	10	1	6	1	3	6	1	ENSMUST00000193912.2	ENSMUSG00000102386	2900022M07Rik
ENSMUSG00000102387.2:E001	ENSMUSG00000102387.2	E001	0	NA	NA	NA	NA	NA	NA	NA	chrY	16151241	16151933	693	+	0	0	0	0	0	0	0	0	0	0	0	0	ENSMUST00000192319.2	ENSMUSG00000102387	Gm38145
ENSMUSG00000102388.6:E001	ENSMUSG00000102388.6	E001	0	NA	NA	NA	NA	NA	NA	NA	chrY	69332401	69332456	56	+	0	0	0	0	0	0	0	0	0	0	0	0	ENSMUST00000195574.2	ENSMUSG00000102388	Gm33815
ENSMUSG00000102388.6:E002	ENSMUSG00000102388.6	E002	0	NA	NA	NA	NA	NA	NA	NA	chrY	69332457	69332512	56	+	0	0	0	0	0	0	0	0	0	0	0	0	c("ENSMUST00000195504.6"	"ENSMUST00000195574.2")	ENSMUSG00000102388	Gm33815
ENSMUSG00000102388.6:E003	ENSMUSG00000102388.6	E003	0	NA	NA	NA	NA	NA	NA	NA	chrY	69332513	69332538	26	+	0	0	0	0	0	0	0	0	0	0	0	0	c("ENSMUST00000195574.2"	"ENSMUST00000195504.6"	"ENSMUST00000193593.6")	ENSMUSG00000102388	Gm33815
ENSMUSG00000102388.6:E004	ENSMUSG00000102388.6	E004	0	NA	NA	NA	NA	NA	NA	NA	chrY	69332539	69332592	54	+	0	0	0	0	0	0	0	0	0	0	0	0	c("ENSMUST00000195574.2"	"ENSMUST00000195504.6"	"ENSMUST00000193313.6"	"ENSMUST00000193593.6")	ENSMUSG00000102388	Gm33815
ENSMUSG00000102388.6:E005	ENSMUSG00000102388.6	E005	0	NA	NA	NA	NA	NA	NA	NA	chrY	69332817	69333003	187	+	0	0	0	0	0	0	0	0	0	0	0	0	ENSMUST00000195574.2	ENSMUSG00000102388	Gm33815
ENSMUSG00000102388.6:E006	ENSMUSG00000102388.6	E006	0	NA	NA	NA	NA	NA	NA	NA	chrY	69333939	69334175	237	+	0	0	0	0	0	0	0	0	0	0	0	0	c("ENSMUST00000195574.2"	"ENSMUST00000193593.6")	ENSMUSG00000102388	Gm33815
ENSMUSG00000102388.6:E007	ENSMUSG00000102388.6	E007	0	NA	NA	NA	NA	NA	NA	NA	chrY	69334176	69334485	310	+	0	0	0	0	0	0	0	0	0	0	0	0	ENSMUST00000195574.2	ENSMUSG00000102388	Gm33815
ENSMUSG00000102388.6:E008	ENSMUSG00000102388.6	E008	0	NA	NA	NA	NA	NA	NA	NA	chrY	69334486	69334517	32	+	0	0	0	0	0	0	0	0	0	0	0	0	c("ENSMUST00000195504.6"	"ENSMUST00000193313.6"	"ENSMUST00000195574.2")	ENSMUSG00000102388	Gm33815
ENSMUSG00000102388.6:E009	ENSMUSG00000102388.6	E009	0	NA	NA	NA	NA	NA	NA	NA	chrY	69334518	69334615	98	+	0	0	0	0	0	0	0	0	0	0	0	0	c("ENSMUST00000194063.2"	"ENSMUST00000195504.6"	"ENSMUST00000193313.6"	"ENSMUST00000195574.2")	ENSMUSG00000102388	Gm33815
ENSMUSG00000102388.6:E010	ENSMUSG00000102388.6	E010	0	NA	NA	NA	NA	NA	NA	NA	chrY	69334616	69334763	148	+	0	0	0	0	0	0	0	0	0	0	0	0	ENSMUST00000195574.2	ENSMUSG00000102388	Gm33815
ENSMUSG00000102388.6:E011	ENSMUSG00000102388.6	E011	0	NA	NA	NA	NA	NA	NA	NA	chrY	69335100	69335316	217	+	0	0	0	0	0	0	0	0	0	0	0	0	c("ENSMUST00000195504.6"	"ENSMUST00000193313.6")	ENSMUSG00000102388	Gm33815
ENSMUSG00000102388.6:E012	ENSMUSG00000102388.6	E012	0	NA	NA	NA	NA	NA	NA	NA	chrY	69336012	69336195	184	+	0	0	0	0	0	0	0	0	0	0	0	0	c("ENSMUST00000194063.2"	"ENSMUST00000195504.6"	"ENSMUST00000193313.6"	"ENSMUST00000193593.6")	ENSMUSG00000102388	Gm33815
ENSMUSG00000102388.6:E013	ENSMUSG00000102388.6	E013	0	NA	NA	NA	NA	NA	NA	NA	chrY	69336711	69336752	42	+	0	0	0	0	0	0	0	0	0	0	0	0	c("ENSMUST00000194063.2"	"ENSMUST00000193313.6"	"ENSMUST00000193593.6")	ENSMUSG00000102388	Gm33815
ENSMUSG00000102388.6:E014	ENSMUSG00000102388.6	E014	0	NA	NA	NA	NA	NA	NA	NA	chrY	69336753	69336778	26	+	0	0	0	0	0	0	0	0	0	0	0	0	ENSMUST00000193313.6	ENSMUSG00000102388	Gm33815
ENSMUSG00000102388.6:E015	ENSMUSG00000102388.6	E015	0	NA	NA	NA	NA	NA	NA	NA	chrY	69341905	69342038	134	+	0	0	0	0	0	0	0	0	0	0	0	0	ENSMUST00000195504.6	ENSMUSG00000102388	Gm33815
ENSMUSG00000102388.6:E016	ENSMUSG00000102388.6	E016	0	NA	NA	NA	NA	NA	NA	NA	chrY	69342333	69343130	798	+	0	0	0	0	0	0	0	0	0	0	0	0	ENSMUST00000195504.6	ENSMUSG00000102388	Gm33815
ENSMUSG00000102389.2:E001	ENSMUSG00000102389.2	E001	1.99469	NA	NA	NA	NA	NA	NA	NA	chr1	164403024	164406122	3099	+	4	2	5	5	3	1	0	1	2	0	0	1	ENSMUST00000191913.2	ENSMUSG00000102389	D630023O14Rik
ENSMUSG00000102390.2:E001	ENSMUSG00000102390.2	E001	0	NA	NA	NA	NA	NA	NA	NA	chr3	59644597	59644738	142	-	0	0	0	0	0	0	0	0	0	0	0	0	ENSMUST00000194291.2	ENSMUSG00000102390	Gm37579
ENSMUSG00000102391.2:E001	ENSMUSG00000102391.2	E001	0.0919986	NA	NA	NA	NA	NA	NA	NA	chr1	157182044	157183220	1177	-	0	0	1	0	0	0	0	0	0	0	0	0	ENSMUST00000192256.2	ENSMUSG00000102391	Gm37578
ENSMUSG00000102392.6:E001	ENSMUSG00000102392.6	E001	0	NA	NA	NA	NA	NA	NA	NA	chrY	15734796	15734925	130	+	0	0	0	0	0	0	0	0	0	0	0	0	c("ENSMUST00000191812.6"	"ENSMUST00000191969.6"	"ENSMUST00000194712.2")	ENSMUSG00000102392	Gm37577
ENSMUSG00000102392.6:E002	ENSMUSG00000102392.6	E002	0	NA	NA	NA	NA	NA	NA	NA	chrY	15735409	15735412	4	+	0	0	0	0	0	0	0	0	0	0	0	0	ENSMUST00000194712.2	ENSMUSG00000102392	Gm37577
ENSMUSG00000102392.6:E003	ENSMUSG00000102392.6	E003	0	NA	NA	NA	NA	NA	NA	NA	chrY	15735413	15735594	182	+	0	0	0	0	0	0	0	0	0	0	0	0	c("ENSMUST00000191812.6"	"ENSMUST00000191969.6"	"ENSMUST00000194712.2")	ENSMUSG00000102392	Gm37577
ENSMUSG00000102392.6:E004	ENSMUSG00000102392.6	E004	0	NA	NA	NA	NA	NA	NA	NA	chrY	15736328	15736510	183	+	0	0	0	0	0	0	0	0	0	0	0	0	c("ENSMUST00000191812.6"	"ENSMUST00000194712.2")	ENSMUSG00000102392	Gm37577
ENSMUSG00000102392.6:E005	ENSMUSG00000102392.6	E005	0	NA	NA	NA	NA	NA	NA	NA	chrY	15737039	15737107	69	+	0	0	0	0	0	0	0	0	0	0	0	0	c("ENSMUST00000191812.6"	"ENSMUST00000191969.6"	"ENSMUST00000194712.2")	ENSMUSG00000102392	Gm37577
ENSMUSG00000102392.6:E006	ENSMUSG00000102392.6	E006	0	NA	NA	NA	NA	NA	NA	NA	chrY	15737108	15737530	423	+	0	0	0	0	0	0	0	0	0	0	0	0	ENSMUST00000194712.2	ENSMUSG00000102392	Gm37577
ENSMUSG00000102393.2:E001	ENSMUSG00000102393.2	E001	0	NA	NA	NA	NA	NA	NA	NA	chr3	77780089	77780460	372	-	0	0	0	0	0	0	0	0	0	0	0	0	ENSMUST00000194228.2	ENSMUSG00000102393	Gm37576
ENSMUSG00000102394.2:E001	ENSMUSG00000102394.2	E001	0	NA	NA	NA	NA	NA	NA	NA	chr3	86967432	86967740	309	+	0	0	0	0	0	0	0	0	0	0	0	0	ENSMUST00000195467.2	ENSMUSG00000102394	Gm37575
ENSMUSG00000102396.2:E001	ENSMUSG00000102396.2	E001	0	NA	NA	NA	NA	NA	NA	NA	chrY	23748074	23748296	223	+	0	0	0	0	0	0	0	0	0	0	0	0	ENSMUST00000194264.2	ENSMUSG00000102396	Gm37574
ENSMUSG00000102396.2:E002	ENSMUSG00000102396.2	E002	0	NA	NA	NA	NA	NA	NA	NA	chrY	23749476	23751418	1943	+	0	0	0	0	0	0	0	0	0	0	0	0	ENSMUST00000194264.2	ENSMUSG00000102396	Gm37574
ENSMUSG00000102398.2:E001	ENSMUSG00000102398.2	E001	0.296149	NA	NA	NA	NA	NA	NA	NA	chr1	24139706	24142505	2800	+	0	0	0	0	0	0	1	0	0	0	1	2	ENSMUST00000192408.2	ENSMUSG00000102398	Gm37580
ENSMUSG00000102399.2:E001	ENSMUSG00000102399.2	E001	0	NA	NA	NA	NA	NA	NA	NA	chr1	161573625	161575214	1590	+	0	0	0	0	0	0	0	0	0	0	0	0	ENSMUST00000195878.2	ENSMUSG00000102399	Gm5049
ENSMUSG00000102400.2:E001	ENSMUSG00000102400.2	E001	0	NA	NA	NA	NA	NA	NA	NA	chrY	17804545	17804613	69	-	0	0	0	0	0	0	0	0	0	0	0	0	ENSMUST00000194996.2	ENSMUSG00000102400	Gm37865
ENSMUSG00000102400.2:E002	ENSMUSG00000102400.2	E002	0	NA	NA	NA	NA	NA	NA	NA	chrY	17806051	17806232	182	-	0	0	0	0	0	0	0	0	0	0	0	0	ENSMUST00000194996.2	ENSMUSG00000102400	Gm37865
ENSMUSG00000102400.2:E003	ENSMUSG00000102400.2	E003	0	NA	NA	NA	NA	NA	NA	NA	chrY	17806719	17806904	186	-	0	0	0	0	0	0	0	0	0	0	0	0	ENSMUST00000194996.2	ENSMUSG00000102400	Gm37865
ENSMUSG00000102401.2:E001	ENSMUSG00000102401.2	E001	0.84144	NA	NA	NA	NA	NA	NA	NA	chr1	165279124	165282198	3075	-	0	2	1	1	1	0	1	1	0	2	0	0	ENSMUST00000195308.2	ENSMUSG00000102401	Gm37864
ENSMUSG00000102402.2:E001	ENSMUSG00000102402.2	E001	0	NA	NA	NA	NA	NA	NA	NA	chrY	23823908	23824603	696	+	0	0	0	0	0	0	0	0	0	0	0	0	ENSMUST00000192165.2	ENSMUSG00000102402	Gm20840
ENSMUSG00000102403.2:E001	ENSMUSG00000102403.2	E001	1.24818	NA	NA	NA	NA	NA	NA	NA	chr1	146353385	146358093	4709	-	3	1	3	1	2	2	0	0	0	1	2	1	ENSMUST00000195609.2	ENSMUSG00000102403	Gm38187
ENSMUSG00000102404.2:E001	ENSMUSG00000102404.2	E001	0.0840533	NA	NA	NA	NA	NA	NA	NA	chr1	153590400	153592315	1916	+	0	0	0	0	0	0	1	0	0	0	0	0	ENSMUST00000193511.2	ENSMUSG00000102404	5530400K19Rik
ENSMUSG00000102405.2:E001	ENSMUSG00000102405.2	E001	0	NA	NA	NA	NA	NA	NA	NA	chr1	53830360	53831816	1457	+	0	0	0	0	0	0	0	0	0	0	0	0	ENSMUST00000194911.2	ENSMUSG00000102405	Gm37863
ENSMUSG00000102406.2:E001	ENSMUSG00000102406.2	E001	6.04802	NA	NA	NA	NA	NA	NA	NA	chr9	91232267	91233006	740	-	3	5	3	9	13	6	4	7	7	2	9	8	ENSMUST00000193867.2	ENSMUSG00000102406	A730094K22Rik
ENSMUSG00000102407.2:E001	ENSMUSG00000102407.2	E001	1.79162	NA	NA	NA	NA	NA	NA	NA	chr1	25364947	25367479	2533	-	0	0	0	2	5	6	1	5	3	0	1	0	ENSMUST00000193079.2	ENSMUSG00000102407	Gm37862
ENSMUSG00000102408.2:E004	ENSMUSG00000102408.2	E004	0	NA	NA	NA	NA	NA	NA	NA	chr1	164895662	164895683	22	-	0	0	0	0	0	0	0	0	0	0	0	0	ENSMUST00000193317.2	ENSMUSG00000102408	4930568G15Rik
ENSMUSG00000102409.2:E001	ENSMUSG00000102409.2	E001	0	NA	NA	NA	NA	NA	NA	NA	chr6	41152249	41152542	294	+	0	0	0	0	0	0	0	0	0	0	0	0	ENSMUST00000194256.2	ENSMUSG00000102409	Trbv18
ENSMUSG00000102410.2:E001	ENSMUSG00000102410.2	E001	0.283866	NA	NA	NA	NA	NA	NA	NA	chr10	109873349	109873640	292	-	0	0	0	0	0	1	1	1	0	0	1	0	ENSMUST00000192526.2	ENSMUSG00000102410	Gm36935
ENSMUSG00000102413.2:E001	ENSMUSG00000102413.2	E001	0	NA	NA	NA	NA	NA	NA	NA	chr1	172150561	172150732	172	+	0	0	0	0	0	0	0	0	0	0	0	0	ENSMUST00000192957.2	ENSMUSG00000102413	Gm36937
ENSMUSG00000102413.2:E002	ENSMUSG00000102413.2	E002	0.447059	NA	NA	NA	NA	NA	NA	NA	chr1	172150972	172151228	257	+	1	0	1	0	1	0	0	1	1	0	0	0	ENSMUST00000192957.2	ENSMUSG00000102413	Gm36937
ENSMUSG00000102414.2:E001	ENSMUSG00000102414.2	E001	0	NA	NA	NA	NA	NA	NA	NA	chr1	135824132	135826827	2696	-	0	0	0	0	0	0	0	0	0	0	0	0	ENSMUST00000191612.2	ENSMUSG00000102414	Gm36938
ENSMUSG00000102415.2:E001	ENSMUSG00000102415.2	E001	1.10482	NA	NA	NA	NA	NA	NA	NA	chr5	136374738	136379085	4348	-	2	0	2	1	2	0	1	1	2	0	1	1	ENSMUST00000195666.2	ENSMUSG00000102415	A430110C17Rik
ENSMUSG00000102416.5:E002	ENSMUSG00000102416.5	E002	0	NA	NA	NA	NA	NA	NA	NA	chr1	36753619	36753626	8	+	0	0	0	0	0	0	0	0	0	0	0	0	ENSMUST00000208994.2	ENSMUSG00000102416	4933424G06Rik
ENSMUSG00000102416.5:E003	ENSMUSG00000102416.5	E003	0	NA	NA	NA	NA	NA	NA	NA	chr1	36753627	36753778	152	+	0	0	0	0	0	0	0	0	0	0	0	0	c("ENSMUST00000195374.2"	"ENSMUST00000208994.2")	ENSMUSG00000102416	4933424G06Rik
ENSMUSG00000102416.5:E010	ENSMUSG00000102416.5	E010	0	NA	NA	NA	NA	NA	NA	NA	chr1	36781359	36781457	99	+	0	0	0	0	0	0	0	0	0	0	0	0	ENSMUST00000208994.2	ENSMUSG00000102416	4933424G06Rik
ENSMUSG00000102416.5:E011	ENSMUSG00000102416.5	E011	0	NA	NA	NA	NA	NA	NA	NA	chr1	36783436	36783475	40	+	0	0	0	0	0	0	0	0	0	0	0	0	ENSMUST00000193459.3	ENSMUSG00000102416	4933424G06Rik
ENSMUSG00000102416.5:E012	ENSMUSG00000102416.5	E012	0	NA	NA	NA	NA	NA	NA	NA	chr1	36783592	36783742	151	+	0	0	0	0	0	0	0	0	0	0	0	0	c("ENSMUST00000208994.2"	"ENSMUST00000193459.3")	ENSMUSG00000102416	4933424G06Rik
ENSMUSG00000102417.2:E001	ENSMUSG00000102417.2	E001	0.077036	NA	NA	NA	NA	NA	NA	NA	chr16	40129795	40130233	439	+	0	0	0	1	0	0	0	0	0	0	0	0	ENSMUST00000194889.2	ENSMUSG00000102417	Gm36939
ENSMUSG00000102419.2:E001	ENSMUSG00000102419.2	E001	0.0810052	NA	NA	NA	NA	NA	NA	NA	chr9	56321315	56323350	2036	-	0	1	0	0	0	0	0	0	0	0	0	0	ENSMUST00000194281.2	ENSMUSG00000102419	Gm36940
ENSMUSG00000102420.2:E001	ENSMUSG00000102420.2	E001	1.07403	NA	NA	NA	NA	NA	NA	NA	chr3	74929703	74931922	2220	-	1	2	1	0	0	0	1	1	0	2	4	1	ENSMUST00000192431.2	ENSMUSG00000102420	Gm37464
ENSMUSG00000102421.2:E001	ENSMUSG00000102421.2	E001	0	NA	NA	NA	NA	NA	NA	NA	chrY	17596834	17597527	694	+	0	0	0	0	0	0	0	0	0	0	0	0	ENSMUST00000194971.2	ENSMUSG00000102421	Gm37325
ENSMUSG00000102423.2:E001	ENSMUSG00000102423.2	E001	3.0718	NA	NA	NA	NA	NA	NA	NA	chr3	51908157	51911446	3290	-	3	2	2	6	6	2	1	7	1	3	4	1	ENSMUST00000192845.2	ENSMUSG00000102423	Gm37465
ENSMUSG00000102424.3:E001	ENSMUSG00000102424.3	E001	0.355143	NA	NA	NA	NA	NA	NA	NA	chr2	105488207	105491688	3482	-	0	0	0	0	2	0	0	2	0	0	1	0	ENSMUST00000194826.3	ENSMUSG00000102424	Paupar
ENSMUSG00000102425.2:E001	ENSMUSG00000102425.2	E001	0.354981	NA	NA	NA	NA	NA	NA	NA	chr1	133056414	133058917	2504	-	0	2	0	1	0	1	0	0	0	0	1	0	ENSMUST00000195676.2	ENSMUSG00000102425	Gm26616
ENSMUSG00000102425.2:E002	ENSMUSG00000102425.2	E002	0	NA	NA	NA	NA	NA	NA	NA	chr1	133058918	133059520	603	-	0	0	0	0	0	0	0	0	0	0	0	0	c("ENSMUST00000195676.2"	"ENSMUST00000193049.2")	ENSMUSG00000102425	Gm26616
ENSMUSG00000102427.2:E001	ENSMUSG00000102427.2	E001	0.430371	NA	NA	NA	NA	NA	NA	NA	chr1	177057457	177058252	796	-	0	0	1	0	0	0	0	1	2	0	0	0	ENSMUST00000193819.2	ENSMUSG00000102427	Gm37463
ENSMUSG00000102429.6:E001	ENSMUSG00000102429.6	E001	0	NA	NA	NA	NA	NA	NA	NA	chrY	21346236	21346655	420	-	0	0	0	0	0	0	0	0	0	0	0	0	ENSMUST00000193386.6	ENSMUSG00000102429	Gm37462
ENSMUSG00000102429.6:E002	ENSMUSG00000102429.6	E002	0	NA	NA	NA	NA	NA	NA	NA	chrY	21346656	21346724	69	-	0	0	0	0	0	0	0	0	0	0	0	0	c("ENSMUST00000193841.2"	"ENSMUST00000194672.6"	"ENSMUST00000193386.6")	ENSMUSG00000102429	Gm37462
ENSMUSG00000102429.6:E003	ENSMUSG00000102429.6	E003	0	NA	NA	NA	NA	NA	NA	NA	chrY	21347251	21347434	184	-	0	0	0	0	0	0	0	0	0	0	0	0	c("ENSMUST00000194672.6"	"ENSMUST00000193386.6")	ENSMUSG00000102429	Gm37462
ENSMUSG00000102429.6:E004	ENSMUSG00000102429.6	E004	0	NA	NA	NA	NA	NA	NA	NA	chrY	21348164	21348345	182	-	0	0	0	0	0	0	0	0	0	0	0	0	c("ENSMUST00000193841.2"	"ENSMUST00000194672.6"	"ENSMUST00000193386.6")	ENSMUSG00000102429	Gm37462
ENSMUSG00000102429.6:E005	ENSMUSG00000102429.6	E005	0	NA	NA	NA	NA	NA	NA	NA	chrY	21348346	21348349	4	-	0	0	0	0	0	0	0	0	0	0	0	0	ENSMUST00000193386.6	ENSMUSG00000102429	Gm37462
ENSMUSG00000102429.6:E006	ENSMUSG00000102429.6	E006	0	NA	NA	NA	NA	NA	NA	NA	chrY	21348835	21349020	186	-	0	0	0	0	0	0	0	0	0	0	0	0	c("ENSMUST00000193841.2"	"ENSMUST00000194672.6"	"ENSMUST00000193386.6")	ENSMUSG00000102429	Gm37462
ENSMUSG00000102429.6:E007	ENSMUSG00000102429.6	E007	0	NA	NA	NA	NA	NA	NA	NA	chrY	21349021	21349473	453	-	0	0	0	0	0	0	0	0	0	0	0	0	ENSMUST00000193386.6	ENSMUSG00000102429	Gm37462
ENSMUSG00000102430.2:E001	ENSMUSG00000102430.2	E001	0	NA	NA	NA	NA	NA	NA	NA	chr1	172609012	172609444	433	+	0	0	0	0	0	0	0	0	0	0	0	0	ENSMUST00000193740.2	ENSMUSG00000102430	Gm38051
ENSMUSG00000102433.2+ENSMUSG00000090272.10:E001	ENSMUSG00000102433.2+ENSMUSG00000090272.10	E001	0	NA	NA	NA	NA	NA	NA	NA	chr1	173676692	173676714	23	-	0	0	0	0	0	0	0	0	0	0	0	0	ENSMUST00000220623.2	ENSMUSG00000102433	Gm38050
ENSMUSG00000102433.2+ENSMUSG00000090272.10:E002	ENSMUSG00000102433.2+ENSMUSG00000090272.10	E002	0	NA	NA	NA	NA	NA	NA	NA	chr1	173676715	173676832	118	-	0	0	0	0	0	0	0	0	0	0	0	0	c("ENSMUST00000191904.2"	"ENSMUST00000220623.2")	ENSMUSG00000102433	Gm38050
ENSMUSG00000102433.2+ENSMUSG00000090272.10:E003	ENSMUSG00000102433.2+ENSMUSG00000090272.10	E003	0	NA	NA	NA	NA	NA	NA	NA	chr1	173677779	173677811	33	-	0	0	0	0	0	0	0	0	0	0	0	0	ENSMUST00000191904.2	ENSMUSG00000102433	Gm38050
ENSMUSG00000102433.2+ENSMUSG00000090272.10:E004	ENSMUSG00000102433.2+ENSMUSG00000090272.10	E004	0	NA	NA	NA	NA	NA	NA	NA	chr1	173678260	173678346	87	-	0	0	0	0	0	0	0	0	0	0	0	0	ENSMUST00000191904.2	ENSMUSG00000102433	Gm38050
ENSMUSG00000102433.2+ENSMUSG00000090272.10:E005	ENSMUSG00000102433.2+ENSMUSG00000090272.10	E005	0	NA	NA	NA	NA	NA	NA	NA	chr1	173678429	173678472	44	-	0	0	0	0	0	0	0	0	0	0	0	0	ENSMUST00000220623.2	ENSMUSG00000102433	Gm38050
ENSMUSG00000102434.2:E001	ENSMUSG00000102434.2	E001	0.219246	NA	NA	NA	NA	NA	NA	NA	chr1	36068728	36070099	1372	-	0	0	1	0	0	0	0	0	1	0	0	0	ENSMUST00000195698.2	ENSMUSG00000102434	Gm38049
ENSMUSG00000102436.2:E001	ENSMUSG00000102436.2	E001	0.143283	NA	NA	NA	NA	NA	NA	NA	chr3	41602553	41603685	1133	-	0	0	0	1	1	0	0	0	0	0	0	0	ENSMUST00000193690.2	ENSMUSG00000102436	Gm38047
ENSMUSG00000102438.2:E001	ENSMUSG00000102438.2	E001	0	NA	NA	NA	NA	NA	NA	NA	chr3	78772204	78772870	667	-	0	0	0	0	0	0	0	0	0	0	0	0	ENSMUST00000192061.2	ENSMUSG00000102438	Gm17953
ENSMUSG00000102439.5:E001	ENSMUSG00000102439.5	E001	0	NA	NA	NA	NA	NA	NA	NA	chr3	93180830	93180847	18	+	0	0	0	0	0	0	0	0	0	0	0	0	ENSMUST00000216295.2	ENSMUSG00000102439	Flg
ENSMUSG00000102439.5:E002	ENSMUSG00000102439.5	E002	0	NA	NA	NA	NA	NA	NA	NA	chr3	93180848	93180879	32	+	0	0	0	0	0	0	0	0	0	0	0	0	c("ENSMUST00000216295.2"	"ENSMUST00000214837.2")	ENSMUSG00000102439	Flg
ENSMUSG00000102439.5:E007	ENSMUSG00000102439.5	E007	0	NA	NA	NA	NA	NA	NA	NA	chr3	93186688	93187620	933	+	0	0	0	0	0	0	0	0	0	0	0	0	c("ENSMUST00000180308.3"	"ENSMUST00000214837.2")	ENSMUSG00000102439	Flg
ENSMUSG00000102439.5:E008	ENSMUSG00000102439.5	E008	0	NA	NA	NA	NA	NA	NA	NA	chr3	93187621	93188631	1011	+	0	0	0	0	0	0	0	0	0	0	0	0	ENSMUST00000214837.2	ENSMUSG00000102439	Flg
ENSMUSG00000102439.5:E009	ENSMUSG00000102439.5	E009	0	NA	NA	NA	NA	NA	NA	NA	chr3	93188632	93189399	768	+	0	0	0	0	0	0	0	0	0	0	0	0	c("ENSMUST00000178008.2"	"ENSMUST00000214837.2")	ENSMUSG00000102439	Flg
ENSMUSG00000102439.5:E010	ENSMUSG00000102439.5	E010	0	NA	NA	NA	NA	NA	NA	NA	chr3	93189400	93190132	733	+	0	0	0	0	0	0	0	0	0	0	0	0	ENSMUST00000214837.2	ENSMUSG00000102439	Flg
ENSMUSG00000102439.5:E011	ENSMUSG00000102439.5	E011	0	NA	NA	NA	NA	NA	NA	NA	chr3	93190133	93190888	756	+	0	0	0	0	0	0	0	0	0	0	0	0	c("ENSMUST00000178752.2"	"ENSMUST00000214837.2")	ENSMUSG00000102439	Flg
ENSMUSG00000102439.5:E012	ENSMUSG00000102439.5	E012	0	NA	NA	NA	NA	NA	NA	NA	chr3	93190889	93191608	720	+	0	0	0	0	0	0	0	0	0	0	0	0	ENSMUST00000214837.2	ENSMUSG00000102439	Flg
ENSMUSG00000102439.5:E013	ENSMUSG00000102439.5	E013	0	NA	NA	NA	NA	NA	NA	NA	chr3	93191609	93192385	777	+	0	0	0	0	0	0	0	0	0	0	0	0	c("ENSMUST00000178695.2"	"ENSMUST00000214837.2")	ENSMUSG00000102439	Flg
ENSMUSG00000102439.5:E014	ENSMUSG00000102439.5	E014	0	NA	NA	NA	NA	NA	NA	NA	chr3	93192386	93193883	1498	+	0	0	0	0	0	0	0	0	0	0	0	0	ENSMUST00000214837.2	ENSMUSG00000102439	Flg
ENSMUSG00000102439.5:E015	ENSMUSG00000102439.5	E015	0	NA	NA	NA	NA	NA	NA	NA	chr3	93193884	93194651	768	+	0	0	0	0	0	0	0	0	0	0	0	0	c("ENSMUST00000179477.2"	"ENSMUST00000214837.2")	ENSMUSG00000102439	Flg
ENSMUSG00000102439.5:E016	ENSMUSG00000102439.5	E016	0	NA	NA	NA	NA	NA	NA	NA	chr3	93194652	93195401	750	+	0	0	0	0	0	0	0	0	0	0	0	0	ENSMUST00000214837.2	ENSMUSG00000102439	Flg
ENSMUSG00000102439.5:E017	ENSMUSG00000102439.5	E017	0	NA	NA	NA	NA	NA	NA	NA	chr3	93195402	93196166	765	+	0	0	0	0	0	0	0	0	0	0	0	0	c("ENSMUST00000179250.2"	"ENSMUST00000214837.2")	ENSMUSG00000102439	Flg
ENSMUSG00000102439.5:E018	ENSMUSG00000102439.5	E018	0	NA	NA	NA	NA	NA	NA	NA	chr3	93196167	93197672	1506	+	0	0	0	0	0	0	0	0	0	0	0	0	ENSMUST00000214837.2	ENSMUSG00000102439	Flg
ENSMUSG00000102439.5:E019	ENSMUSG00000102439.5	E019	0	NA	NA	NA	NA	NA	NA	NA	chr3	93197673	93198440	768	+	0	0	0	0	0	0	0	0	0	0	0	0	c("ENSMUST00000180293.2"	"ENSMUST00000214837.2")	ENSMUSG00000102439	Flg
ENSMUSG00000102439.5:E020	ENSMUSG00000102439.5	E020	0	NA	NA	NA	NA	NA	NA	NA	chr3	93198441	93199505	1065	+	0	0	0	0	0	0	0	0	0	0	0	0	ENSMUST00000214837.2	ENSMUSG00000102439	Flg
ENSMUSG00000102441.2:E001	ENSMUSG00000102441.2	E001	0.414922	NA	NA	NA	NA	NA	NA	NA	chr9	103475775	103477363	1589	-	0	2	1	1	0	0	0	1	0	0	0	0	ENSMUST00000195052.2	ENSMUSG00000102441	Gm38032
ENSMUSG00000102442.2:E001	ENSMUSG00000102442.2	E001	0	NA	NA	NA	NA	NA	NA	NA	chr1	192734808	192734922	115	+	0	0	0	0	0	0	0	0	0	0	0	0	ENSMUST00000191830.2	ENSMUSG00000102442	Gm37103
ENSMUSG00000102443.2:E001	ENSMUSG00000102443.2	E001	0	NA	NA	NA	NA	NA	NA	NA	chr3	155608985	155610089	1105	+	0	0	0	0	0	0	0	0	0	0	0	0	ENSMUST00000195740.2	ENSMUSG00000102443	Gm37102
ENSMUSG00000102445.2:E001	ENSMUSG00000102445.2	E001	0	NA	NA	NA	NA	NA	NA	NA	chr3	93865378	93865573	196	+	0	0	0	0	0	0	0	0	0	0	0	0	ENSMUST00000193278.2	ENSMUSG00000102445	Gm37104
ENSMUSG00000102446.2:E001	ENSMUSG00000102446.2	E001	0	NA	NA	NA	NA	NA	NA	NA	chr1	176166693	176167209	517	-	0	0	0	0	0	0	0	0	0	0	0	0	ENSMUST00000193904.2	ENSMUSG00000102446	Gm17965
ENSMUSG00000102447.2:E001	ENSMUSG00000102447.2	E001	0	NA	NA	NA	NA	NA	NA	NA	chr1	38947026	38947797	772	+	0	0	0	0	0	0	0	0	0	0	0	0	ENSMUST00000193251.2	ENSMUSG00000102447	Gm6621
ENSMUSG00000102448.2:E001	ENSMUSG00000102448.2	E001	0.0776887	NA	NA	NA	NA	NA	NA	NA	chr1	138495435	138499094	3660	-	1	0	0	0	0	0	0	0	0	0	0	0	ENSMUST00000191656.2	ENSMUSG00000102448	Gm37101
ENSMUSG00000102449.2:E001	ENSMUSG00000102449.2	E001	0.346009	NA	NA	NA	NA	NA	NA	NA	chr1	68154354	68155706	1353	-	0	0	1	1	0	2	0	0	0	0	1	0	ENSMUST00000193344.2	ENSMUSG00000102449	Gm37100
ENSMUSG00000102450.2:E001	ENSMUSG00000102450.2	E001	0	NA	NA	NA	NA	NA	NA	NA	chr4	47827224	47827758	535	-	0	0	0	0	0	0	0	0	0	0	0	0	ENSMUST00000195786.2	ENSMUSG00000102450	Gm38343
ENSMUSG00000102450.2:E002	ENSMUSG00000102450.2	E002	0	NA	NA	NA	NA	NA	NA	NA	chr4	47830400	47830744	345	-	0	0	0	0	0	0	0	0	0	0	0	0	ENSMUST00000195786.2	ENSMUSG00000102450	Gm38343
ENSMUSG00000102450.2:E003	ENSMUSG00000102450.2	E003	0	NA	NA	NA	NA	NA	NA	NA	chr4	47886900	47886994	95	-	0	0	0	0	0	0	0	0	0	0	0	0	ENSMUST00000195786.2	ENSMUSG00000102450	Gm38343
ENSMUSG00000102450.2:E004	ENSMUSG00000102450.2	E004	0	NA	NA	NA	NA	NA	NA	NA	chr4	47927281	47927365	85	-	0	0	0	0	0	0	0	0	0	0	0	0	ENSMUST00000195786.2	ENSMUSG00000102450	Gm38343
ENSMUSG00000102451.2:E001	ENSMUSG00000102451.2	E001	0.237038	NA	NA	NA	NA	NA	NA	NA	chr1	139010600	139014722	4123	-	0	0	0	0	0	0	0	0	1	0	2	0	ENSMUST00000193968.2	ENSMUSG00000102451	Gm37655
ENSMUSG00000102452.2:E001	ENSMUSG00000102452.2	E001	0.204322	NA	NA	NA	NA	NA	NA	NA	chr9	101063755	101065107	1353	-	0	0	0	1	1	1	0	0	0	0	0	0	ENSMUST00000195306.2	ENSMUSG00000102452	Gm38344
ENSMUSG00000102453.2:E001	ENSMUSG00000102453.2	E001	0	NA	NA	NA	NA	NA	NA	NA	chr12	115001847	115002140	294	-	0	0	0	0	0	0	0	0	0	0	0	0	ENSMUST00000191795.2	ENSMUSG00000102453	Ighv1-48
ENSMUSG00000102456.2:E001	ENSMUSG00000102456.2	E001	0	NA	NA	NA	NA	NA	NA	NA	chr16	39947830	39947872	43	+	0	0	0	0	0	0	0	0	0	0	0	0	ENSMUST00000193417.2	ENSMUSG00000102456	Gm37508
ENSMUSG00000102457.2:E001	ENSMUSG00000102457.2	E001	0.411043	NA	NA	NA	NA	NA	NA	NA	chr1	16688784	16691763	2980	+	0	0	0	0	1	0	1	0	1	0	1	1	ENSMUST00000195710.2	ENSMUSG00000102457	Gm38342
ENSMUSG00000102459.2:E001	ENSMUSG00000102459.2	E001	1.44097	NA	NA	NA	NA	NA	NA	NA	chr1	153765487	153768043	2557	-	2	0	4	0	2	2	2	3	0	0	3	1	ENSMUST00000194459.2	ENSMUSG00000102459	Gm38352
ENSMUSG00000102460.2:E001	ENSMUSG00000102460.2	E001	0.62443	NA	NA	NA	NA	NA	NA	NA	chr3	30279722	30281843	2122	-	0	1	1	5	1	0	0	0	0	0	0	0	ENSMUST00000192320.2	ENSMUSG00000102460	Gm38197
ENSMUSG00000102461.2:E001	ENSMUSG00000102461.2	E001	0.350073	NA	NA	NA	NA	NA	NA	NA	chr9	102997567	103000040	2474	+	0	0	0	0	0	0	1	1	1	0	1	0	ENSMUST00000195473.2	ENSMUSG00000102461	Gm37166
ENSMUSG00000102462.2:E001	ENSMUSG00000102462.2	E001	0	NA	NA	NA	NA	NA	NA	NA	chr3	93998125	93999213	1089	-	0	0	0	0	0	0	0	0	0	0	0	0	ENSMUST00000195485.2	ENSMUSG00000102462	Gm5542
ENSMUSG00000102463.2:E001	ENSMUSG00000102463.2	E001	0	NA	NA	NA	NA	NA	NA	NA	chr3	8527288	8528095	808	-	0	0	0	0	0	0	0	0	0	0	0	0	ENSMUST00000194834.2	ENSMUSG00000102463	1700003N22Rik
ENSMUSG00000102464.4:E001	ENSMUSG00000102464.4	E001	0	NA	NA	NA	NA	NA	NA	NA	chr7	39726829	39730105	3277	-	0	0	0	0	0	0	0	0	0	0	0	0	ENSMUST00000192013.4	ENSMUSG00000102464	Gm38199
ENSMUSG00000102465.2:E001	ENSMUSG00000102465.2	E001	0.807564	NA	NA	NA	NA	NA	NA	NA	chr1	25774470	25778050	3581	-	0	1	1	0	1	1	1	1	1	0	1	2	ENSMUST00000191772.2	ENSMUSG00000102465	Gm38198
ENSMUSG00000102466.2:E001	ENSMUSG00000102466.2	E001	22.6345	NA	NA	NA	NA	NA	NA	NA	chr3	51464963	51467073	2111	-	19	19	28	32	37	18	19	23	11	9	47	29	ENSMUST00000192083.2	ENSMUSG00000102466	Gm38200
ENSMUSG00000102467.2:E001	ENSMUSG00000102467.2	E001	0	NA	NA	NA	NA	NA	NA	NA	chr9	32750823	32751218	396	-	0	0	0	0	0	0	0	0	0	0	0	0	ENSMUST00000194946.2	ENSMUSG00000102467	Gm37167
ENSMUSG00000102469.2:E001	ENSMUSG00000102469.2	E001	0	NA	NA	NA	NA	NA	NA	NA	chr3	92750604	92750990	387	-	0	0	0	0	0	0	0	0	0	0	0	0	ENSMUST00000192143.2	ENSMUSG00000102469	Gm38201
ENSMUSG00000102470.2:E001	ENSMUSG00000102470.2	E001	0	NA	NA	NA	NA	NA	NA	NA	chr3	10837979	10839959	1981	-	0	0	0	0	0	0	0	0	0	0	0	0	ENSMUST00000191748.2	ENSMUSG00000102470	Gm37244
ENSMUSG00000102471.2:E001	ENSMUSG00000102471.2	E001	0.0840533	NA	NA	NA	NA	NA	NA	NA	chr1	39636585	39637173	589	-	0	0	0	0	0	0	1	0	0	0	0	0	ENSMUST00000195631.2	ENSMUSG00000102471	Gm5100
ENSMUSG00000102473.2:E001	ENSMUSG00000102473.2	E001	0	NA	NA	NA	NA	NA	NA	NA	chr2	75178455	75179049	595	-	0	0	0	0	0	0	0	0	0	0	0	0	ENSMUST00000193407.2	ENSMUSG00000102473	Gm37243
ENSMUSG00000102474.2:E001	ENSMUSG00000102474.2	E001	0.364132	NA	NA	NA	NA	NA	NA	NA	chr1	135408130	135409152	1023	-	0	0	1	0	2	1	0	0	0	0	0	1	ENSMUST00000193434.2	ENSMUSG00000102474	2610012C04Rik
ENSMUSG00000102475.2:E001	ENSMUSG00000102475.2	E001	0.077036	NA	NA	NA	NA	NA	NA	NA	chr1	176709137	176709971	835	+	0	0	0	1	0	0	0	0	0	0	0	0	ENSMUST00000192665.2	ENSMUSG00000102475	Gm37246
ENSMUSG00000102476.2:E001	ENSMUSG00000102476.2	E001	0	NA	NA	NA	NA	NA	NA	NA	chr3	93213775	93216270	2496	-	0	0	0	0	0	0	0	0	0	0	0	0	ENSMUST00000195137.2	ENSMUSG00000102476	Gm37245
ENSMUSG00000102476.2:E002	ENSMUSG00000102476.2	E002	0	NA	NA	NA	NA	NA	NA	NA	chr3	93316752	93316852	101	-	0	0	0	0	0	0	0	0	0	0	0	0	ENSMUST00000195137.2	ENSMUSG00000102476	Gm37245
ENSMUSG00000102476.2:E003	ENSMUSG00000102476.2	E003	0	NA	NA	NA	NA	NA	NA	NA	chr3	93318977	93319052	76	-	0	0	0	0	0	0	0	0	0	0	0	0	ENSMUST00000195137.2	ENSMUSG00000102476	Gm37245
ENSMUSG00000102476.2:E004	ENSMUSG00000102476.2	E004	0	NA	NA	NA	NA	NA	NA	NA	chr3	93372627	93372666	40	-	0	0	0	0	0	0	0	0	0	0	0	0	ENSMUST00000195137.2	ENSMUSG00000102476	Gm37245
ENSMUSG00000102479.2:E001	ENSMUSG00000102479.2	E001	0	NA	NA	NA	NA	NA	NA	NA	chr12	114229227	114229868	642	-	0	0	0	0	0	0	0	0	0	0	0	0	ENSMUST00000195594.2	ENSMUSG00000102479	Gm18551
ENSMUSG00000102480.2:E001	ENSMUSG00000102480.2	E001	0.0838774	NA	NA	NA	NA	NA	NA	NA	chr3	59570279	59572702	2424	+	0	0	0	0	0	0	0	1	0	0	0	0	ENSMUST00000191922.2	ENSMUSG00000102480	Gm37926
ENSMUSG00000102481.2:E001	ENSMUSG00000102481.2	E001	2.60984	NA	NA	NA	NA	NA	NA	NA	chr1	84642910	84647164	4255	-	2	2	6	2	0	3	0	6	2	2	1	4	ENSMUST00000195352.2	ENSMUSG00000102481	Gm37925
ENSMUSG00000102482.2:E001	ENSMUSG00000102482.2	E001	0	NA	NA	NA	NA	NA	NA	NA	chr3	28933961	28937607	3647	+	0	0	0	0	0	0	0	0	0	0	0	0	ENSMUST00000195470.2	ENSMUSG00000102482	Gm37924
ENSMUSG00000102483.3:E001	ENSMUSG00000102483.3	E001	0	NA	NA	NA	NA	NA	NA	NA	chr1	177635997	177636183	187	+	0	0	0	0	0	0	0	0	0	0	0	0	ENSMUST00000194528.3	ENSMUSG00000102483	Catspere1
ENSMUSG00000102483.3:E002	ENSMUSG00000102483.3	E002	0	NA	NA	NA	NA	NA	NA	NA	chr1	177647265	177647313	49	+	0	0	0	0	0	0	0	0	0	0	0	0	ENSMUST00000194528.3	ENSMUSG00000102483	Catspere1
ENSMUSG00000102483.3:E003	ENSMUSG00000102483.3	E003	0	NA	NA	NA	NA	NA	NA	NA	chr1	177652885	177652958	74	+	0	0	0	0	0	0	0	0	0	0	0	0	ENSMUST00000194528.3	ENSMUSG00000102483	Catspere1
ENSMUSG00000102483.3:E008	ENSMUSG00000102483.3	E008	0	NA	NA	NA	NA	NA	NA	NA	chr1	177684996	177685102	107	+	0	0	0	0	0	0	0	0	0	0	0	0	ENSMUST00000194528.3	ENSMUSG00000102483	Catspere1
ENSMUSG00000102483.3:E009	ENSMUSG00000102483.3	E009	0	NA	NA	NA	NA	NA	NA	NA	chr1	177687404	177687896	493	+	0	0	0	0	0	0	0	0	0	0	0	0	ENSMUST00000194528.3	ENSMUSG00000102483	Catspere1
ENSMUSG00000102483.3:E010	ENSMUSG00000102483.3	E010	0	NA	NA	NA	NA	NA	NA	NA	chr1	177699398	177699878	481	+	0	0	0	0	0	0	0	0	0	0	0	0	ENSMUST00000194528.3	ENSMUSG00000102483	Catspere1
ENSMUSG00000102483.3:E011	ENSMUSG00000102483.3	E011	0	NA	NA	NA	NA	NA	NA	NA	chr1	177707307	177707761	455	+	0	0	0	0	0	0	0	0	0	0	0	0	ENSMUST00000194528.3	ENSMUSG00000102483	Catspere1
ENSMUSG00000102483.3:E012	ENSMUSG00000102483.3	E012	0	NA	NA	NA	NA	NA	NA	NA	chr1	177709119	177709177	59	+	0	0	0	0	0	0	0	0	0	0	0	0	ENSMUST00000194528.3	ENSMUSG00000102483	Catspere1
ENSMUSG00000102483.3:E013	ENSMUSG00000102483.3	E013	0	NA	NA	NA	NA	NA	NA	NA	chr1	177714131	177714206	76	+	0	0	0	0	0	0	0	0	0	0	0	0	ENSMUST00000194528.3	ENSMUSG00000102483	Catspere1
ENSMUSG00000102483.3:E014	ENSMUSG00000102483.3	E014	0	NA	NA	NA	NA	NA	NA	NA	chr1	177735291	177735343	53	+	0	0	0	0	0	0	0	0	0	0	0	0	ENSMUST00000194528.3	ENSMUSG00000102483	Catspere1
ENSMUSG00000102483.3:E015	ENSMUSG00000102483.3	E015	0	NA	NA	NA	NA	NA	NA	NA	chr1	177764167	177764217	51	+	0	0	0	0	0	0	0	0	0	0	0	0	ENSMUST00000194528.3	ENSMUSG00000102483	Catspere1
ENSMUSG00000102483.3:E016	ENSMUSG00000102483.3	E016	0	NA	NA	NA	NA	NA	NA	NA	chr1	177765213	177765246	34	+	0	0	0	0	0	0	0	0	0	0	0	0	ENSMUST00000194528.3	ENSMUSG00000102483	Catspere1
ENSMUSG00000102483.3:E017	ENSMUSG00000102483.3	E017	0	NA	NA	NA	NA	NA	NA	NA	chr1	177765315	177765394	80	+	0	0	0	0	0	0	0	0	0	0	0	0	ENSMUST00000194528.3	ENSMUSG00000102483	Catspere1
ENSMUSG00000102483.3:E018	ENSMUSG00000102483.3	E018	0	NA	NA	NA	NA	NA	NA	NA	chr1	177770421	177770520	100	+	0	0	0	0	0	0	0	0	0	0	0	0	ENSMUST00000194528.3	ENSMUSG00000102483	Catspere1
ENSMUSG00000102483.3:E019	ENSMUSG00000102483.3	E019	0	NA	NA	NA	NA	NA	NA	NA	chr1	177775800	177775886	87	+	0	0	0	0	0	0	0	0	0	0	0	0	ENSMUST00000194528.3	ENSMUSG00000102483	Catspere1
ENSMUSG00000102483.3:E020	ENSMUSG00000102483.3	E020	0	NA	NA	NA	NA	NA	NA	NA	chr1	177779329	177779486	158	+	0	0	0	0	0	0	0	0	0	0	0	0	ENSMUST00000194528.3	ENSMUSG00000102483	Catspere1
ENSMUSG00000102483.3:E021	ENSMUSG00000102483.3	E021	0	NA	NA	NA	NA	NA	NA	NA	chr1	177787387	177787440	54	+	0	0	0	0	0	0	0	0	0	0	0	0	ENSMUST00000194528.3	ENSMUSG00000102483	Catspere1
ENSMUSG00000102483.3:E022	ENSMUSG00000102483.3	E022	0	NA	NA	NA	NA	NA	NA	NA	chr1	177789646	177790244	599	+	0	0	0	0	0	0	0	0	0	0	0	0	ENSMUST00000194528.3	ENSMUSG00000102483	Catspere1
ENSMUSG00000102484.2:E001	ENSMUSG00000102484.2	E001	0	NA	NA	NA	NA	NA	NA	NA	chr1	165919984	165920144	161	+	0	0	0	0	0	0	0	0	0	0	0	0	ENSMUST00000191624.2	ENSMUSG00000102484	Gm37923
ENSMUSG00000102485.2:E001	ENSMUSG00000102485.2	E001	0	NA	NA	NA	NA	NA	NA	NA	chr3	93212322	93212776	455	+	0	0	0	0	0	0	0	0	0	0	0	0	ENSMUST00000195596.2	ENSMUSG00000102485	Gm37922
ENSMUSG00000102486.2:E001	ENSMUSG00000102486.2	E001	0	NA	NA	NA	NA	NA	NA	NA	chrY	22150059	22150753	695	+	0	0	0	0	0	0	0	0	0	0	0	0	ENSMUST00000194333.2	ENSMUSG00000102486	Gm37921
ENSMUSG00000102487.2:E001	ENSMUSG00000102487.2	E001	0	NA	NA	NA	NA	NA	NA	NA	chrY	22960267	22960962	696	+	0	0	0	0	0	0	0	0	0	0	0	0	ENSMUST00000194621.2	ENSMUSG00000102487	Gm21871
ENSMUSG00000102488.2:E001	ENSMUSG00000102488.2	E001	0	NA	NA	NA	NA	NA	NA	NA	chr1	121634244	121634992	749	+	0	0	0	0	0	0	0	0	0	0	0	0	ENSMUST00000192952.2	ENSMUSG00000102488	Gm37920
ENSMUSG00000102489.2:E001	ENSMUSG00000102489.2	E001	0	NA	NA	NA	NA	NA	NA	NA	chr3	77469907	77471177	1271	-	0	0	0	0	0	0	0	0	0	0	0	0	ENSMUST00000192011.2	ENSMUSG00000102489	Dnmt3a-ps1
ENSMUSG00000102490.2:E001	ENSMUSG00000102490.2	E001	0.31231	NA	NA	NA	NA	NA	NA	NA	chr3	60768128	60768506	379	+	0	2	0	0	1	0	1	0	0	0	0	0	ENSMUST00000195595.2	ENSMUSG00000102490	Gm36985
ENSMUSG00000102491.2:E001	ENSMUSG00000102491.2	E001	0	NA	NA	NA	NA	NA	NA	NA	chr1	55999563	55999915	353	-	0	0	0	0	0	0	0	0	0	0	0	0	ENSMUST00000195320.2	ENSMUSG00000102491	Gm36986
ENSMUSG00000102492.2:E001	ENSMUSG00000102492.2	E001	0	NA	NA	NA	NA	NA	NA	NA	chrY	14525080	14528058	2979	-	0	0	0	0	0	0	0	0	0	0	0	0	ENSMUST00000194704.2	ENSMUSG00000102492	Gm36987
ENSMUSG00000102494.2:E001	ENSMUSG00000102494.2	E001	0.49419	NA	NA	NA	NA	NA	NA	NA	chr2	4321290	4323697	2408	+	0	0	0	0	1	2	0	2	0	1	0	0	ENSMUST00000194090.2	ENSMUSG00000102494	Gm36988
ENSMUSG00000102495.2:E001	ENSMUSG00000102495.2	E001	0	NA	NA	NA	NA	NA	NA	NA	chr1	24044586	24044587	2	+	0	0	0	0	0	0	0	0	0	0	0	0	ENSMUST00000192339.2	ENSMUSG00000102495	Gm26524
ENSMUSG00000102495.2:E002	ENSMUSG00000102495.2	E002	0.146894	NA	NA	NA	NA	NA	NA	NA	chr1	24044588	24044975	388	+	0	0	1	0	0	0	0	0	0	0	1	0	c("ENSMUST00000195143.2"	"ENSMUST00000192339.2")	ENSMUSG00000102495	Gm26524
ENSMUSG00000102496.2:E001	ENSMUSG00000102496.2	E001	1.29747	NA	NA	NA	NA	NA	NA	NA	chr18	35707960	35710119	2160	+	0	2	0	3	1	3	0	0	2	0	3	3	ENSMUST00000193225.2	ENSMUSG00000102496	Gm36989
ENSMUSG00000102497.2:E001	ENSMUSG00000102497.2	E001	0	NA	NA	NA	NA	NA	NA	NA	chr12	114231233	114231526	294	-	0	0	0	0	0	0	0	0	0	0	0	0	ENSMUST00000103480.4	ENSMUSG00000102497	Ighv13-1
ENSMUSG00000102498.2:E001	ENSMUSG00000102498.2	E001	8.04364	NA	NA	NA	NA	NA	NA	NA	chr3	33128068	33130505	2438	-	11	8	7	7	9	11	7	10	6	5	12	7	ENSMUST00000193649.2	ENSMUSG00000102498	Gm19445
ENSMUSG00000102499.2:E001	ENSMUSG00000102499.2	E001	0	NA	NA	NA	NA	NA	NA	NA	chr1	34649653	34649887	235	-	0	0	0	0	0	0	0	0	0	0	0	0	ENSMUST00000192770.2	ENSMUSG00000102499	Gm36984
ENSMUSG00000102500.2:E001	ENSMUSG00000102500.2	E001	0	NA	NA	NA	NA	NA	NA	NA	chr1	140751065	140751456	392	+	0	0	0	0	0	0	0	0	0	0	0	0	ENSMUST00000194837.2	ENSMUSG00000102500	Gm37371
ENSMUSG00000102501.2:E001	ENSMUSG00000102501.2	E001	0.583003	NA	NA	NA	NA	NA	NA	NA	chr1	106000314	106003624	3311	-	1	2	0	0	1	0	1	0	0	1	1	0	ENSMUST00000193577.2	ENSMUSG00000102501	Gm37372
ENSMUSG00000102502.2:E001	ENSMUSG00000102502.2	E001	0	NA	NA	NA	NA	NA	NA	NA	chr12	114561509	114561817	309	-	0	0	0	0	0	0	0	0	0	0	0	0	ENSMUST00000194372.2	ENSMUSG00000102502	Ighv1-10
ENSMUSG00000102502.2:E002	ENSMUSG00000102502.2	E002	0	NA	NA	NA	NA	NA	NA	NA	chr12	114561901	114561946	46	-	0	0	0	0	0	0	0	0	0	0	0	0	ENSMUST00000194372.2	ENSMUSG00000102502	Ighv1-10
ENSMUSG00000102503.2:E001	ENSMUSG00000102503.2	E001	0.254495	NA	NA	NA	NA	NA	NA	NA	chr1	54776325	54777734	1410	-	0	0	0	0	0	0	0	0	2	0	0	0	ENSMUST00000191996.2	ENSMUSG00000102503	Gm37370
ENSMUSG00000102504.2:E001	ENSMUSG00000102504.2	E001	41.7989	NA	NA	NA	NA	NA	NA	NA	chr4	42714926	42719893	4968	+	32	36	28	41	57	71	37	24	38	32	63	60	ENSMUST00000194137.2	ENSMUSG00000102504	Gm21955
ENSMUSG00000102506.2:E001	ENSMUSG00000102506.2	E001	0	NA	NA	NA	NA	NA	NA	NA	chrY	21656866	21657480	615	+	0	0	0	0	0	0	0	0	0	0	0	0	ENSMUST00000194179.2	ENSMUSG00000102506	Gm37369
ENSMUSG00000102507.2:E001	ENSMUSG00000102507.2	E001	0	NA	NA	NA	NA	NA	NA	NA	chrY	24850270	24850965	696	+	0	0	0	0	0	0	0	0	0	0	0	0	ENSMUST00000195678.2	ENSMUSG00000102507	Gm21350
ENSMUSG00000102508.2:E001	ENSMUSG00000102508.2	E001	3.47439	NA	NA	NA	NA	NA	NA	NA	chr1	158362377	158364978	2602	+	1	2	2	7	4	14	2	1	3	1	7	3	ENSMUST00000191771.2	ENSMUSG00000102508	Gm37367
ENSMUSG00000102509.2:E001	ENSMUSG00000102509.2	E001	0.917206	NA	NA	NA	NA	NA	NA	NA	chr1	133702948	133706159	3212	-	0	2	4	0	2	1	0	1	0	0	2	0	ENSMUST00000193173.2	ENSMUSG00000102509	Gm37368
ENSMUSG00000102510.3:E001	ENSMUSG00000102510.3	E001	0	NA	NA	NA	NA	NA	NA	NA	chr3	52144286	52144994	709	-	0	0	0	0	0	0	0	0	0	0	0	0	ENSMUST00000193866.3	ENSMUSG00000102510	Olfr1398-ps1
ENSMUSG00000102510.3:E002	ENSMUSG00000102510.3	E002	0	NA	NA	NA	NA	NA	NA	NA	chr3	52154147	52154366	220	-	0	0	0	0	0	0	0	0	0	0	0	0	ENSMUST00000193866.3	ENSMUSG00000102510	Olfr1398-ps1
ENSMUSG00000102511.2:E001	ENSMUSG00000102511.2	E001	0	NA	NA	NA	NA	NA	NA	NA	chr3	93631925	93632358	434	-	0	0	0	0	0	0	0	0	0	0	0	0	ENSMUST00000193543.2	ENSMUSG00000102511	Gm38086
ENSMUSG00000102512.2:E001	ENSMUSG00000102512.2	E001	0	NA	NA	NA	NA	NA	NA	NA	chr12	114775941	114776236	296	-	0	0	0	0	0	0	0	0	0	0	0	0	ENSMUST00000194116.2	ENSMUSG00000102512	Ighv1-29
ENSMUSG00000102512.2:E002	ENSMUSG00000102512.2	E002	0	NA	NA	NA	NA	NA	NA	NA	chr12	114776320	114776365	46	-	0	0	0	0	0	0	0	0	0	0	0	0	ENSMUST00000194116.2	ENSMUSG00000102512	Ighv1-29
ENSMUSG00000102513.2:E001	ENSMUSG00000102513.2	E001	0	NA	NA	NA	NA	NA	NA	NA	chrY	21426544	21427239	696	+	0	0	0	0	0	0	0	0	0	0	0	0	ENSMUST00000192944.2	ENSMUSG00000102513	Gm32347
ENSMUSG00000102514.2:E001	ENSMUSG00000102514.2	E001	0	NA	NA	NA	NA	NA	NA	NA	chr3	82484884	82485382	499	+	0	0	0	0	0	0	0	0	0	0	0	0	ENSMUST00000191836.2	ENSMUSG00000102514	Gm35323
ENSMUSG00000102515.2:E001	ENSMUSG00000102515.2	E001	0	NA	NA	NA	NA	NA	NA	NA	chr12	114091153	114091468	316	-	0	0	0	0	0	0	0	0	0	0	0	0	ENSMUST00000191949.2	ENSMUSG00000102515	Ighv12-2
ENSMUSG00000102515.2:E002	ENSMUSG00000102515.2	E002	0	NA	NA	NA	NA	NA	NA	NA	chr12	114091559	114091604	46	-	0	0	0	0	0	0	0	0	0	0	0	0	ENSMUST00000191949.2	ENSMUSG00000102515	Ighv12-2
ENSMUSG00000102516.2:E001	ENSMUSG00000102516.2	E001	2.98865	NA	NA	NA	NA	NA	NA	NA	chr7	36421271	36425278	4008	+	0	4	4	3	9	6	2	0	0	2	12	0	ENSMUST00000195039.2	ENSMUSG00000102516	Gm38340
ENSMUSG00000102517.2:E001	ENSMUSG00000102517.2	E001	1.21197	NA	NA	NA	NA	NA	NA	NA	chr2	4108688	4111749	3062	+	2	4	0	4	2	0	0	0	1	0	3	0	ENSMUST00000195785.2	ENSMUSG00000102517	Gm38085
ENSMUSG00000102518.2:E001	ENSMUSG00000102518.2	E001	0	NA	NA	NA	NA	NA	NA	NA	chr1	80124690	80126518	1829	-	0	0	0	0	0	0	0	0	0	0	0	0	ENSMUST00000195479.2	ENSMUSG00000102518	Gm38339
ENSMUSG00000102520.6:E001	ENSMUSG00000102520.6	E001	0	NA	NA	NA	NA	NA	NA	NA	chrY	17833041	17833108	68	-	0	0	0	0	0	0	0	0	0	0	0	0	c("ENSMUST00000194799.6"	"ENSMUST00000193402.2")	ENSMUSG00000102520	Gm36941
ENSMUSG00000102520.6:E002	ENSMUSG00000102520.6	E002	0	NA	NA	NA	NA	NA	NA	NA	chrY	17833636	17833819	184	-	0	0	0	0	0	0	0	0	0	0	0	0	ENSMUST00000194799.6	ENSMUSG00000102520	Gm36941
ENSMUSG00000102520.6:E003	ENSMUSG00000102520.6	E003	0	NA	NA	NA	NA	NA	NA	NA	chrY	17834545	17834726	182	-	0	0	0	0	0	0	0	0	0	0	0	0	c("ENSMUST00000194799.6"	"ENSMUST00000193402.2")	ENSMUSG00000102520	Gm36941
ENSMUSG00000102520.6:E004	ENSMUSG00000102520.6	E004	0	NA	NA	NA	NA	NA	NA	NA	chrY	17835215	17835401	187	-	0	0	0	0	0	0	0	0	0	0	0	0	c("ENSMUST00000194799.6"	"ENSMUST00000193402.2")	ENSMUSG00000102520	Gm36941
ENSMUSG00000102521.2:E001	ENSMUSG00000102521.2	E001	8.33918	NA	NA	NA	NA	NA	NA	NA	chr1	123384963	123388180	3218	-	6	4	5	14	11	11	7	13	5	4	16	11	ENSMUST00000194773.2	ENSMUSG00000102521	Gm37781
ENSMUSG00000102522.2:E001	ENSMUSG00000102522.2	E001	0	NA	NA	NA	NA	NA	NA	NA	chr10	76819058	76819735	678	-	0	0	0	0	0	0	0	0	0	0	0	0	ENSMUST00000194879.2	ENSMUSG00000102522	Gm37782
ENSMUSG00000102523.2:E001	ENSMUSG00000102523.2	E001	0.821402	NA	NA	NA	NA	NA	NA	NA	chr1	194332627	194334482	1856	+	0	3	0	1	1	3	2	1	0	0	0	0	ENSMUST00000192025.2	ENSMUSG00000102523	Gm37783
ENSMUSG00000102524.2:E001	ENSMUSG00000102524.2	E001	0	NA	NA	NA	NA	NA	NA	NA	chr12	114432695	114433026	332	-	0	0	0	0	0	0	0	0	0	0	0	0	ENSMUST00000195325.2	ENSMUSG00000102524	Ighv1-2
ENSMUSG00000102524.2:E002	ENSMUSG00000102524.2	E002	0	NA	NA	NA	NA	NA	NA	NA	chr12	114433110	114433155	46	-	0	0	0	0	0	0	0	0	0	0	0	0	ENSMUST00000195325.2	ENSMUSG00000102524	Ighv1-2
ENSMUSG00000102525.2:E001	ENSMUSG00000102525.2	E001	0	NA	NA	NA	NA	NA	NA	NA	chr3	69870615	69870803	189	+	0	0	0	0	0	0	0	0	0	0	0	0	ENSMUST00000193233.2	ENSMUSG00000102525	Gm37784
ENSMUSG00000102526.2:E001	ENSMUSG00000102526.2	E001	3.5346	NA	NA	NA	NA	NA	NA	NA	chr1	185061648	185064055	2408	+	3	5	3	3	4	6	4	6	4	2	1	1	ENSMUST00000195783.2	ENSMUSG00000102526	Gm37785
ENSMUSG00000102528.2:E001	ENSMUSG00000102528.2	E001	0	NA	NA	NA	NA	NA	NA	NA	chr12	114933675	114933980	306	-	0	0	0	0	0	0	0	0	0	0	0	0	ENSMUST00000193677.2	ENSMUSG00000102528	Ighv1-45
ENSMUSG00000102528.2:E002	ENSMUSG00000102528.2	E002	0	NA	NA	NA	NA	NA	NA	NA	chr12	114934063	114934108	46	-	0	0	0	0	0	0	0	0	0	0	0	0	ENSMUST00000193677.2	ENSMUSG00000102528	Ighv1-45
ENSMUSG00000102529.2:E001	ENSMUSG00000102529.2	E001	0	NA	NA	NA	NA	NA	NA	NA	chrY	23628166	23628189	24	-	0	0	0	0	0	0	0	0	0	0	0	0	ENSMUST00000193182.2	ENSMUSG00000102529	Gm29740
ENSMUSG00000102529.2:E002	ENSMUSG00000102529.2	E002	0	NA	NA	NA	NA	NA	NA	NA	chrY	23628549	23628647	99	-	0	0	0	0	0	0	0	0	0	0	0	0	ENSMUST00000193182.2	ENSMUSG00000102529	Gm29740
ENSMUSG00000102529.2:E003	ENSMUSG00000102529.2	E003	0	NA	NA	NA	NA	NA	NA	NA	chrY	23630687	23630787	101	-	0	0	0	0	0	0	0	0	0	0	0	0	ENSMUST00000193182.2	ENSMUSG00000102529	Gm29740
ENSMUSG00000102529.2:E004	ENSMUSG00000102529.2	E004	0	NA	NA	NA	NA	NA	NA	NA	chrY	23631560	23631677	118	-	0	0	0	0	0	0	0	0	0	0	0	0	ENSMUST00000193182.2	ENSMUSG00000102529	Gm29740
ENSMUSG00000102529.2:E005	ENSMUSG00000102529.2	E005	0	NA	NA	NA	NA	NA	NA	NA	chrY	23638833	23638867	35	-	0	0	0	0	0	0	0	0	0	0	0	0	ENSMUST00000193182.2	ENSMUSG00000102529	Gm29740
ENSMUSG00000102529.2:E006	ENSMUSG00000102529.2	E006	0	NA	NA	NA	NA	NA	NA	NA	chrY	23639457	23639523	67	-	0	0	0	0	0	0	0	0	0	0	0	0	ENSMUST00000193182.2	ENSMUSG00000102529	Gm29740
ENSMUSG00000102529.2:E007	ENSMUSG00000102529.2	E007	0	NA	NA	NA	NA	NA	NA	NA	chrY	23646555	23646589	35	-	0	0	0	0	0	0	0	0	0	0	0	0	ENSMUST00000193182.2	ENSMUSG00000102529	Gm29740
ENSMUSG00000102529.2:E008	ENSMUSG00000102529.2	E008	0	NA	NA	NA	NA	NA	NA	NA	chrY	23647211	23647277	67	-	0	0	0	0	0	0	0	0	0	0	0	0	ENSMUST00000193182.2	ENSMUSG00000102529	Gm29740
ENSMUSG00000102529.2:E009	ENSMUSG00000102529.2	E009	0	NA	NA	NA	NA	NA	NA	NA	chrY	23652614	23652722	109	-	0	0	0	0	0	0	0	0	0	0	0	0	ENSMUST00000193182.2	ENSMUSG00000102529	Gm29740
ENSMUSG00000102530.2:E001	ENSMUSG00000102530.2	E001	0	NA	NA	NA	NA	NA	NA	NA	chr3	133329445	133329645	201	-	0	0	0	0	0	0	0	0	0	0	0	0	ENSMUST00000193574.2	ENSMUSG00000102530	Gm37228
ENSMUSG00000102530.2:E002	ENSMUSG00000102530.2	E002	0	NA	NA	NA	NA	NA	NA	NA	chr3	133329678	133329775	98	-	0	0	0	0	0	0	0	0	0	0	0	0	ENSMUST00000193574.2	ENSMUSG00000102530	Gm37228
ENSMUSG00000102530.2:E003	ENSMUSG00000102530.2	E003	0	NA	NA	NA	NA	NA	NA	NA	chr3	133340488	133340519	32	-	0	0	0	0	0	0	0	0	0	0	0	0	ENSMUST00000193574.2	ENSMUSG00000102530	Gm37228
ENSMUSG00000102532.2:E001	ENSMUSG00000102532.2	E001	0	NA	NA	NA	NA	NA	NA	NA	chr12	113438732	113438741	10	-	0	0	0	0	0	0	0	0	0	0	0	0	ENSMUST00000192089.2	ENSMUSG00000102532	Gm37227
ENSMUSG00000102533.2:E001	ENSMUSG00000102533.2	E001	15.8792	NA	NA	NA	NA	NA	NA	NA	chr9	88564985	88568239	3255	-	29	18	19	25	23	22	8	12	10	3	14	19	ENSMUST00000191644.2	ENSMUSG00000102533	Gm37226
ENSMUSG00000102534.2:E001	ENSMUSG00000102534.2	E001	0	NA	NA	NA	NA	NA	NA	NA	chr1	7068441	7068765	325	+	0	0	0	0	0	0	0	0	0	0	0	0	ENSMUST00000193423.2	ENSMUSG00000102534	Gm37225
ENSMUSG00000102535.2:E001	ENSMUSG00000102535.2	E001	0	NA	NA	NA	NA	NA	NA	NA	chr12	114895991	114896273	283	-	0	0	0	0	0	0	0	0	0	0	0	0	ENSMUST00000194414.2	ENSMUSG00000102535	Ighv1-41
ENSMUSG00000102535.2:E002	ENSMUSG00000102535.2	E002	0	NA	NA	NA	NA	NA	NA	NA	chr12	114896357	114896402	46	-	0	0	0	0	0	0	0	0	0	0	0	0	ENSMUST00000194414.2	ENSMUSG00000102535	Ighv1-41
ENSMUSG00000102536.2:E001	ENSMUSG00000102536.2	E001	0	NA	NA	NA	NA	NA	NA	NA	chr1	63287180	63287658	479	-	0	0	0	0	0	0	0	0	0	0	0	0	ENSMUST00000194370.2	ENSMUSG00000102536	1700039I01Rik
ENSMUSG00000102537.2:E001	ENSMUSG00000102537.2	E001	0	NA	NA	NA	NA	NA	NA	NA	chr1	34791856	34792003	148	+	0	0	0	0	0	0	0	0	0	0	0	0	ENSMUST00000192878.2	ENSMUSG00000102537	Gm37224
ENSMUSG00000102538.2:E001	ENSMUSG00000102538.2	E001	0.299642	NA	NA	NA	NA	NA	NA	NA	chr9	108067730	108068547	818	-	1	0	0	1	0	1	0	1	0	0	0	0	ENSMUST00000194491.2	ENSMUSG00000102538	Gm37230
ENSMUSG00000102539.2:E001	ENSMUSG00000102539.2	E001	0	NA	NA	NA	NA	NA	NA	NA	chr3	51720372	51720713	342	+	0	0	0	0	0	0	0	0	0	0	0	0	ENSMUST00000191643.2	ENSMUSG00000102539	Gm37229
ENSMUSG00000102539.2:E002	ENSMUSG00000102539.2	E002	0.0838774	NA	NA	NA	NA	NA	NA	NA	chr3	51726341	51726730	390	+	0	0	0	0	0	0	0	1	0	0	0	0	ENSMUST00000191643.2	ENSMUSG00000102539	Gm37229
ENSMUSG00000102541.2:E001	ENSMUSG00000102541.2	E001	0	NA	NA	NA	NA	NA	NA	NA	chr1	38761701	38762202	502	+	0	0	0	0	0	0	0	0	0	0	0	0	ENSMUST00000195068.2	ENSMUSG00000102541	Gm38135
ENSMUSG00000102542.2:E001	ENSMUSG00000102542.2	E001	0	NA	NA	NA	NA	NA	NA	NA	chr13	102250625	102251046	422	-	0	0	0	0	0	0	0	0	0	0	0	0	ENSMUST00000195109.2	ENSMUSG00000102542	Gm38133
ENSMUSG00000102542.2:E002	ENSMUSG00000102542.2	E002	0	NA	NA	NA	NA	NA	NA	NA	chr13	102252151	102252543	393	-	0	0	0	0	0	0	0	0	0	0	0	0	ENSMUST00000195109.2	ENSMUSG00000102542	Gm38133
ENSMUSG00000102543.6+ENSMUSG00000103770.2+ENSMUSG00000104063.2+ENSMUSG00000102748.2+ENSMUSG00000103310.2+ENSMUSG00000103332.2+ENSMUSG00000102836.2+ENSMUSG00000103442.6+ENSMUSG00000103749.2+ENSMUSG00000103255.2+ENSMUSG00000103092.2+ENSMUSG00000102206.6+ENSMUSG00000103585.2+ENSMUSG00000103793.2+ENSMUSG00000102428.2+ENSMUSG00000102312.2+ENSMUSG00000103707.6+ENSMUSG00000103800.2+ENSMUSG00000103472.2+ENSMUSG00000102742.2+ENSMUSG00000104252.6+ENSMUSG00000104148.6+ENSMUSG00000103567.2+ENSMUSG00000103125.2+ENSMUSG00000103601.2+ENSMUSG00000102828.6+ENSMUSG00000103037.2+ENSMUSG00000103897.2+ENSMUSG00000102440.2+ENSMUSG00000102918.2+ENSMUSG00000104346.2+ENSMUSG00000007440.11+ENSMUSG00000103677.2+ENSMUSG00000102697.2+ENSMUSG00000103458.2+ENSMUSG00000103081.4+ENSMUSG00000103144.2+ENSMUSG00000104318.2+ENSMUSG00000102222.2+ENSMUSG00000023036.15+ENSMUSG00000103088.2:E006	ENSMUSG00000102543.6+ENSMUSG00000103770.2+ENSMUSG00000104063.2+ENSMUSG00000102748.2+ENSMUSG00000103310.2+ENSMUSG00000103332.2+ENSMUSG00000102836.2+ENSMUSG00000103442.6+ENSMUSG00000103749.2+ENSMUSG00000103255.2+ENSMUSG00000103092.2+ENSMUSG00000102206.6+ENSMUSG00000103585.2+ENSMUSG00000103793.2+ENSMUSG00000102428.2+ENSMUSG00000102312.2+ENSMUSG00000103707.6+ENSMUSG00000103800.2+ENSMUSG00000103472.2+ENSMUSG00000102742.2+ENSMUSG00000104252.6+ENSMUSG00000104148.6+ENSMUSG00000103567.2+ENSMUSG00000103125.2+ENSMUSG00000103601.2+ENSMUSG00000102828.6+ENSMUSG00000103037.2+ENSMUSG00000103897.2+ENSMUSG00000102440.2+ENSMUSG00000102918.2+ENSMUSG00000104346.2+ENSMUSG00000007440.11+ENSMUSG00000103677.2+ENSMUSG00000102697.2+ENSMUSG00000103458.2+ENSMUSG00000103081.4+ENSMUSG00000103144.2+ENSMUSG00000104318.2+ENSMUSG00000102222.2+ENSMUSG00000023036.15+ENSMUSG00000103088.2	E006	0	NA	NA	NA	NA	NA	NA	NA	chr18	37085701	37085710	10	+	0	0	0	0	0	0	0	0	0	0	0	0	ENSMUST00000192512.6	ENSMUSG00000102543	Pcdhgc5
ENSMUSG00000102543.6+ENSMUSG00000103770.2+ENSMUSG00000104063.2+ENSMUSG00000102748.2+ENSMUSG00000103310.2+ENSMUSG00000103332.2+ENSMUSG00000102836.2+ENSMUSG00000103442.6+ENSMUSG00000103749.2+ENSMUSG00000103255.2+ENSMUSG00000103092.2+ENSMUSG00000102206.6+ENSMUSG00000103585.2+ENSMUSG00000103793.2+ENSMUSG00000102428.2+ENSMUSG00000102312.2+ENSMUSG00000103707.6+ENSMUSG00000103800.2+ENSMUSG00000103472.2+ENSMUSG00000102742.2+ENSMUSG00000104252.6+ENSMUSG00000104148.6+ENSMUSG00000103567.2+ENSMUSG00000103125.2+ENSMUSG00000103601.2+ENSMUSG00000102828.6+ENSMUSG00000103037.2+ENSMUSG00000103897.2+ENSMUSG00000102440.2+ENSMUSG00000102918.2+ENSMUSG00000104346.2+ENSMUSG00000007440.11+ENSMUSG00000103677.2+ENSMUSG00000102697.2+ENSMUSG00000103458.2+ENSMUSG00000103081.4+ENSMUSG00000103144.2+ENSMUSG00000104318.2+ENSMUSG00000102222.2+ENSMUSG00000023036.15+ENSMUSG00000103088.2:E007	ENSMUSG00000102543.6+ENSMUSG00000103770.2+ENSMUSG00000104063.2+ENSMUSG00000102748.2+ENSMUSG00000103310.2+ENSMUSG00000103332.2+ENSMUSG00000102836.2+ENSMUSG00000103442.6+ENSMUSG00000103749.2+ENSMUSG00000103255.2+ENSMUSG00000103092.2+ENSMUSG00000102206.6+ENSMUSG00000103585.2+ENSMUSG00000103793.2+ENSMUSG00000102428.2+ENSMUSG00000102312.2+ENSMUSG00000103707.6+ENSMUSG00000103800.2+ENSMUSG00000103472.2+ENSMUSG00000102742.2+ENSMUSG00000104252.6+ENSMUSG00000104148.6+ENSMUSG00000103567.2+ENSMUSG00000103125.2+ENSMUSG00000103601.2+ENSMUSG00000102828.6+ENSMUSG00000103037.2+ENSMUSG00000103897.2+ENSMUSG00000102440.2+ENSMUSG00000102918.2+ENSMUSG00000104346.2+ENSMUSG00000007440.11+ENSMUSG00000103677.2+ENSMUSG00000102697.2+ENSMUSG00000103458.2+ENSMUSG00000103081.4+ENSMUSG00000103144.2+ENSMUSG00000104318.2+ENSMUSG00000102222.2+ENSMUSG00000023036.15+ENSMUSG00000103088.2	E007	0	NA	NA	NA	NA	NA	NA	NA	chr18	37085711	37085727	17	+	0	0	0	0	0	0	0	0	0	0	0	0	c("ENSMUST00000194235.2"	"ENSMUST00000192512.6")	ENSMUSG00000102543	Pcdhgc5
ENSMUSG00000102543.6+ENSMUSG00000103770.2+ENSMUSG00000104063.2+ENSMUSG00000102748.2+ENSMUSG00000103310.2+ENSMUSG00000103332.2+ENSMUSG00000102836.2+ENSMUSG00000103442.6+ENSMUSG00000103749.2+ENSMUSG00000103255.2+ENSMUSG00000103092.2+ENSMUSG00000102206.6+ENSMUSG00000103585.2+ENSMUSG00000103793.2+ENSMUSG00000102428.2+ENSMUSG00000102312.2+ENSMUSG00000103707.6+ENSMUSG00000103800.2+ENSMUSG00000103472.2+ENSMUSG00000102742.2+ENSMUSG00000104252.6+ENSMUSG00000104148.6+ENSMUSG00000103567.2+ENSMUSG00000103125.2+ENSMUSG00000103601.2+ENSMUSG00000102828.6+ENSMUSG00000103037.2+ENSMUSG00000103897.2+ENSMUSG00000102440.2+ENSMUSG00000102918.2+ENSMUSG00000104346.2+ENSMUSG00000007440.11+ENSMUSG00000103677.2+ENSMUSG00000102697.2+ENSMUSG00000103458.2+ENSMUSG00000103081.4+ENSMUSG00000103144.2+ENSMUSG00000104318.2+ENSMUSG00000102222.2+ENSMUSG00000023036.15+ENSMUSG00000103088.2:E008	ENSMUSG00000102543.6+ENSMUSG00000103770.2+ENSMUSG00000104063.2+ENSMUSG00000102748.2+ENSMUSG00000103310.2+ENSMUSG00000103332.2+ENSMUSG00000102836.2+ENSMUSG00000103442.6+ENSMUSG00000103749.2+ENSMUSG00000103255.2+ENSMUSG00000103092.2+ENSMUSG00000102206.6+ENSMUSG00000103585.2+ENSMUSG00000103793.2+ENSMUSG00000102428.2+ENSMUSG00000102312.2+ENSMUSG00000103707.6+ENSMUSG00000103800.2+ENSMUSG00000103472.2+ENSMUSG00000102742.2+ENSMUSG00000104252.6+ENSMUSG00000104148.6+ENSMUSG00000103567.2+ENSMUSG00000103125.2+ENSMUSG00000103601.2+ENSMUSG00000102828.6+ENSMUSG00000103037.2+ENSMUSG00000103897.2+ENSMUSG00000102440.2+ENSMUSG00000102918.2+ENSMUSG00000104346.2+ENSMUSG00000007440.11+ENSMUSG00000103677.2+ENSMUSG00000102697.2+ENSMUSG00000103458.2+ENSMUSG00000103081.4+ENSMUSG00000103144.2+ENSMUSG00000104318.2+ENSMUSG00000102222.2+ENSMUSG00000023036.15+ENSMUSG00000103088.2	E008	0	NA	NA	NA	NA	NA	NA	NA	chr18	37085728	37085793	66	+	0	0	0	0	0	0	0	0	0	0	0	0	c("ENSMUST00000194235.2"	"ENSMUST00000192512.6"	"ENSMUST00000192295.2")	ENSMUSG00000102543	Pcdhgc5
ENSMUSG00000102543.6+ENSMUSG00000103770.2+ENSMUSG00000104063.2+ENSMUSG00000102748.2+ENSMUSG00000103310.2+ENSMUSG00000103332.2+ENSMUSG00000102836.2+ENSMUSG00000103442.6+ENSMUSG00000103749.2+ENSMUSG00000103255.2+ENSMUSG00000103092.2+ENSMUSG00000102206.6+ENSMUSG00000103585.2+ENSMUSG00000103793.2+ENSMUSG00000102428.2+ENSMUSG00000102312.2+ENSMUSG00000103707.6+ENSMUSG00000103800.2+ENSMUSG00000103472.2+ENSMUSG00000102742.2+ENSMUSG00000104252.6+ENSMUSG00000104148.6+ENSMUSG00000103567.2+ENSMUSG00000103125.2+ENSMUSG00000103601.2+ENSMUSG00000102828.6+ENSMUSG00000103037.2+ENSMUSG00000103897.2+ENSMUSG00000102440.2+ENSMUSG00000102918.2+ENSMUSG00000104346.2+ENSMUSG00000007440.11+ENSMUSG00000103677.2+ENSMUSG00000102697.2+ENSMUSG00000103458.2+ENSMUSG00000103081.4+ENSMUSG00000103144.2+ENSMUSG00000104318.2+ENSMUSG00000102222.2+ENSMUSG00000023036.15+ENSMUSG00000103088.2:E013	ENSMUSG00000102543.6+ENSMUSG00000103770.2+ENSMUSG00000104063.2+ENSMUSG00000102748.2+ENSMUSG00000103310.2+ENSMUSG00000103332.2+ENSMUSG00000102836.2+ENSMUSG00000103442.6+ENSMUSG00000103749.2+ENSMUSG00000103255.2+ENSMUSG00000103092.2+ENSMUSG00000102206.6+ENSMUSG00000103585.2+ENSMUSG00000103793.2+ENSMUSG00000102428.2+ENSMUSG00000102312.2+ENSMUSG00000103707.6+ENSMUSG00000103800.2+ENSMUSG00000103472.2+ENSMUSG00000102742.2+ENSMUSG00000104252.6+ENSMUSG00000104148.6+ENSMUSG00000103567.2+ENSMUSG00000103125.2+ENSMUSG00000103601.2+ENSMUSG00000102828.6+ENSMUSG00000103037.2+ENSMUSG00000103897.2+ENSMUSG00000102440.2+ENSMUSG00000102918.2+ENSMUSG00000104346.2+ENSMUSG00000007440.11+ENSMUSG00000103677.2+ENSMUSG00000102697.2+ENSMUSG00000103458.2+ENSMUSG00000103081.4+ENSMUSG00000103144.2+ENSMUSG00000104318.2+ENSMUSG00000102222.2+ENSMUSG00000023036.15+ENSMUSG00000103088.2	E013	0	NA	NA	NA	NA	NA	NA	NA	chr18	37100684	37100700	17	+	0	0	0	0	0	0	0	0	0	0	0	0	ENSMUST00000193777.6	ENSMUSG00000102543	Pcdhgc5
ENSMUSG00000102543.6+ENSMUSG00000103770.2+ENSMUSG00000104063.2+ENSMUSG00000102748.2+ENSMUSG00000103310.2+ENSMUSG00000103332.2+ENSMUSG00000102836.2+ENSMUSG00000103442.6+ENSMUSG00000103749.2+ENSMUSG00000103255.2+ENSMUSG00000103092.2+ENSMUSG00000102206.6+ENSMUSG00000103585.2+ENSMUSG00000103793.2+ENSMUSG00000102428.2+ENSMUSG00000102312.2+ENSMUSG00000103707.6+ENSMUSG00000103800.2+ENSMUSG00000103472.2+ENSMUSG00000102742.2+ENSMUSG00000104252.6+ENSMUSG00000104148.6+ENSMUSG00000103567.2+ENSMUSG00000103125.2+ENSMUSG00000103601.2+ENSMUSG00000102828.6+ENSMUSG00000103037.2+ENSMUSG00000103897.2+ENSMUSG00000102440.2+ENSMUSG00000102918.2+ENSMUSG00000104346.2+ENSMUSG00000007440.11+ENSMUSG00000103677.2+ENSMUSG00000102697.2+ENSMUSG00000103458.2+ENSMUSG00000103081.4+ENSMUSG00000103144.2+ENSMUSG00000104318.2+ENSMUSG00000102222.2+ENSMUSG00000023036.15+ENSMUSG00000103088.2:E014	ENSMUSG00000102543.6+ENSMUSG00000103770.2+ENSMUSG00000104063.2+ENSMUSG00000102748.2+ENSMUSG00000103310.2+ENSMUSG00000103332.2+ENSMUSG00000102836.2+ENSMUSG00000103442.6+ENSMUSG00000103749.2+ENSMUSG00000103255.2+ENSMUSG00000103092.2+ENSMUSG00000102206.6+ENSMUSG00000103585.2+ENSMUSG00000103793.2+ENSMUSG00000102428.2+ENSMUSG00000102312.2+ENSMUSG00000103707.6+ENSMUSG00000103800.2+ENSMUSG00000103472.2+ENSMUSG00000102742.2+ENSMUSG00000104252.6+ENSMUSG00000104148.6+ENSMUSG00000103567.2+ENSMUSG00000103125.2+ENSMUSG00000103601.2+ENSMUSG00000102828.6+ENSMUSG00000103037.2+ENSMUSG00000103897.2+ENSMUSG00000102440.2+ENSMUSG00000102918.2+ENSMUSG00000104346.2+ENSMUSG00000007440.11+ENSMUSG00000103677.2+ENSMUSG00000102697.2+ENSMUSG00000103458.2+ENSMUSG00000103081.4+ENSMUSG00000103144.2+ENSMUSG00000104318.2+ENSMUSG00000102222.2+ENSMUSG00000023036.15+ENSMUSG00000103088.2	E014	0	NA	NA	NA	NA	NA	NA	NA	chr18	37100701	37100702	2	+	0	0	0	0	0	0	0	0	0	0	0	0	c("ENSMUST00000193777.6"	"ENSMUST00000193389.2")	ENSMUSG00000102543	Pcdhgc5
ENSMUSG00000102543.6+ENSMUSG00000103770.2+ENSMUSG00000104063.2+ENSMUSG00000102748.2+ENSMUSG00000103310.2+ENSMUSG00000103332.2+ENSMUSG00000102836.2+ENSMUSG00000103442.6+ENSMUSG00000103749.2+ENSMUSG00000103255.2+ENSMUSG00000103092.2+ENSMUSG00000102206.6+ENSMUSG00000103585.2+ENSMUSG00000103793.2+ENSMUSG00000102428.2+ENSMUSG00000102312.2+ENSMUSG00000103707.6+ENSMUSG00000103800.2+ENSMUSG00000103472.2+ENSMUSG00000102742.2+ENSMUSG00000104252.6+ENSMUSG00000104148.6+ENSMUSG00000103567.2+ENSMUSG00000103125.2+ENSMUSG00000103601.2+ENSMUSG00000102828.6+ENSMUSG00000103037.2+ENSMUSG00000103897.2+ENSMUSG00000102440.2+ENSMUSG00000102918.2+ENSMUSG00000104346.2+ENSMUSG00000007440.11+ENSMUSG00000103677.2+ENSMUSG00000102697.2+ENSMUSG00000103458.2+ENSMUSG00000103081.4+ENSMUSG00000103144.2+ENSMUSG00000104318.2+ENSMUSG00000102222.2+ENSMUSG00000023036.15+ENSMUSG00000103088.2:E015	ENSMUSG00000102543.6+ENSMUSG00000103770.2+ENSMUSG00000104063.2+ENSMUSG00000102748.2+ENSMUSG00000103310.2+ENSMUSG00000103332.2+ENSMUSG00000102836.2+ENSMUSG00000103442.6+ENSMUSG00000103749.2+ENSMUSG00000103255.2+ENSMUSG00000103092.2+ENSMUSG00000102206.6+ENSMUSG00000103585.2+ENSMUSG00000103793.2+ENSMUSG00000102428.2+ENSMUSG00000102312.2+ENSMUSG00000103707.6+ENSMUSG00000103800.2+ENSMUSG00000103472.2+ENSMUSG00000102742.2+ENSMUSG00000104252.6+ENSMUSG00000104148.6+ENSMUSG00000103567.2+ENSMUSG00000103125.2+ENSMUSG00000103601.2+ENSMUSG00000102828.6+ENSMUSG00000103037.2+ENSMUSG00000103897.2+ENSMUSG00000102440.2+ENSMUSG00000102918.2+ENSMUSG00000104346.2+ENSMUSG00000007440.11+ENSMUSG00000103677.2+ENSMUSG00000102697.2+ENSMUSG00000103458.2+ENSMUSG00000103081.4+ENSMUSG00000103144.2+ENSMUSG00000104318.2+ENSMUSG00000102222.2+ENSMUSG00000023036.15+ENSMUSG00000103088.2	E015	0	NA	NA	NA	NA	NA	NA	NA	chr18	37100703	37101174	472	+	0	0	0	0	0	0	0	0	0	0	0	0	c("ENSMUST00000193777.6"	"ENSMUST00000193389.2"	"ENSMUST00000194751.2")	ENSMUSG00000102543	Pcdhgc5
ENSMUSG00000102543.6+ENSMUSG00000103770.2+ENSMUSG00000104063.2+ENSMUSG00000102748.2+ENSMUSG00000103310.2+ENSMUSG00000103332.2+ENSMUSG00000102836.2+ENSMUSG00000103442.6+ENSMUSG00000103749.2+ENSMUSG00000103255.2+ENSMUSG00000103092.2+ENSMUSG00000102206.6+ENSMUSG00000103585.2+ENSMUSG00000103793.2+ENSMUSG00000102428.2+ENSMUSG00000102312.2+ENSMUSG00000103707.6+ENSMUSG00000103800.2+ENSMUSG00000103472.2+ENSMUSG00000102742.2+ENSMUSG00000104252.6+ENSMUSG00000104148.6+ENSMUSG00000103567.2+ENSMUSG00000103125.2+ENSMUSG00000103601.2+ENSMUSG00000102828.6+ENSMUSG00000103037.2+ENSMUSG00000103897.2+ENSMUSG00000102440.2+ENSMUSG00000102918.2+ENSMUSG00000104346.2+ENSMUSG00000007440.11+ENSMUSG00000103677.2+ENSMUSG00000102697.2+ENSMUSG00000103458.2+ENSMUSG00000103081.4+ENSMUSG00000103144.2+ENSMUSG00000104318.2+ENSMUSG00000102222.2+ENSMUSG00000023036.15+ENSMUSG00000103088.2:E024	ENSMUSG00000102543.6+ENSMUSG00000103770.2+ENSMUSG00000104063.2+ENSMUSG00000102748.2+ENSMUSG00000103310.2+ENSMUSG00000103332.2+ENSMUSG00000102836.2+ENSMUSG00000103442.6+ENSMUSG00000103749.2+ENSMUSG00000103255.2+ENSMUSG00000103092.2+ENSMUSG00000102206.6+ENSMUSG00000103585.2+ENSMUSG00000103793.2+ENSMUSG00000102428.2+ENSMUSG00000102312.2+ENSMUSG00000103707.6+ENSMUSG00000103800.2+ENSMUSG00000103472.2+ENSMUSG00000102742.2+ENSMUSG00000104252.6+ENSMUSG00000104148.6+ENSMUSG00000103567.2+ENSMUSG00000103125.2+ENSMUSG00000103601.2+ENSMUSG00000102828.6+ENSMUSG00000103037.2+ENSMUSG00000103897.2+ENSMUSG00000102440.2+ENSMUSG00000102918.2+ENSMUSG00000104346.2+ENSMUSG00000007440.11+ENSMUSG00000103677.2+ENSMUSG00000102697.2+ENSMUSG00000103458.2+ENSMUSG00000103081.4+ENSMUSG00000103144.2+ENSMUSG00000104318.2+ENSMUSG00000102222.2+ENSMUSG00000023036.15+ENSMUSG00000103088.2	E024	0	NA	NA	NA	NA	NA	NA	NA	chr18	37143765	37143766	2	+	0	0	0	0	0	0	0	0	0	0	0	0	ENSMUST00000194050.2	ENSMUSG00000102543	Pcdhgc5
ENSMUSG00000102543.6+ENSMUSG00000103770.2+ENSMUSG00000104063.2+ENSMUSG00000102748.2+ENSMUSG00000103310.2+ENSMUSG00000103332.2+ENSMUSG00000102836.2+ENSMUSG00000103442.6+ENSMUSG00000103749.2+ENSMUSG00000103255.2+ENSMUSG00000103092.2+ENSMUSG00000102206.6+ENSMUSG00000103585.2+ENSMUSG00000103793.2+ENSMUSG00000102428.2+ENSMUSG00000102312.2+ENSMUSG00000103707.6+ENSMUSG00000103800.2+ENSMUSG00000103472.2+ENSMUSG00000102742.2+ENSMUSG00000104252.6+ENSMUSG00000104148.6+ENSMUSG00000103567.2+ENSMUSG00000103125.2+ENSMUSG00000103601.2+ENSMUSG00000102828.6+ENSMUSG00000103037.2+ENSMUSG00000103897.2+ENSMUSG00000102440.2+ENSMUSG00000102918.2+ENSMUSG00000104346.2+ENSMUSG00000007440.11+ENSMUSG00000103677.2+ENSMUSG00000102697.2+ENSMUSG00000103458.2+ENSMUSG00000103081.4+ENSMUSG00000103144.2+ENSMUSG00000104318.2+ENSMUSG00000102222.2+ENSMUSG00000023036.15+ENSMUSG00000103088.2:E025	ENSMUSG00000102543.6+ENSMUSG00000103770.2+ENSMUSG00000104063.2+ENSMUSG00000102748.2+ENSMUSG00000103310.2+ENSMUSG00000103332.2+ENSMUSG00000102836.2+ENSMUSG00000103442.6+ENSMUSG00000103749.2+ENSMUSG00000103255.2+ENSMUSG00000103092.2+ENSMUSG00000102206.6+ENSMUSG00000103585.2+ENSMUSG00000103793.2+ENSMUSG00000102428.2+ENSMUSG00000102312.2+ENSMUSG00000103707.6+ENSMUSG00000103800.2+ENSMUSG00000103472.2+ENSMUSG00000102742.2+ENSMUSG00000104252.6+ENSMUSG00000104148.6+ENSMUSG00000103567.2+ENSMUSG00000103125.2+ENSMUSG00000103601.2+ENSMUSG00000102828.6+ENSMUSG00000103037.2+ENSMUSG00000103897.2+ENSMUSG00000102440.2+ENSMUSG00000102918.2+ENSMUSG00000104346.2+ENSMUSG00000007440.11+ENSMUSG00000103677.2+ENSMUSG00000102697.2+ENSMUSG00000103458.2+ENSMUSG00000103081.4+ENSMUSG00000103144.2+ENSMUSG00000104318.2+ENSMUSG00000102222.2+ENSMUSG00000023036.15+ENSMUSG00000103088.2	E025	0	NA	NA	NA	NA	NA	NA	NA	chr18	37143767	37143804	38	+	0	0	0	0	0	0	0	0	0	0	0	0	c("ENSMUST00000194691.2"	"ENSMUST00000194050.2")	ENSMUSG00000102543	Pcdhgc5
ENSMUSG00000102543.6+ENSMUSG00000103770.2+ENSMUSG00000104063.2+ENSMUSG00000102748.2+ENSMUSG00000103310.2+ENSMUSG00000103332.2+ENSMUSG00000102836.2+ENSMUSG00000103442.6+ENSMUSG00000103749.2+ENSMUSG00000103255.2+ENSMUSG00000103092.2+ENSMUSG00000102206.6+ENSMUSG00000103585.2+ENSMUSG00000103793.2+ENSMUSG00000102428.2+ENSMUSG00000102312.2+ENSMUSG00000103707.6+ENSMUSG00000103800.2+ENSMUSG00000103472.2+ENSMUSG00000102742.2+ENSMUSG00000104252.6+ENSMUSG00000104148.6+ENSMUSG00000103567.2+ENSMUSG00000103125.2+ENSMUSG00000103601.2+ENSMUSG00000102828.6+ENSMUSG00000103037.2+ENSMUSG00000103897.2+ENSMUSG00000102440.2+ENSMUSG00000102918.2+ENSMUSG00000104346.2+ENSMUSG00000007440.11+ENSMUSG00000103677.2+ENSMUSG00000102697.2+ENSMUSG00000103458.2+ENSMUSG00000103081.4+ENSMUSG00000103144.2+ENSMUSG00000104318.2+ENSMUSG00000102222.2+ENSMUSG00000023036.15+ENSMUSG00000103088.2:E026	ENSMUSG00000102543.6+ENSMUSG00000103770.2+ENSMUSG00000104063.2+ENSMUSG00000102748.2+ENSMUSG00000103310.2+ENSMUSG00000103332.2+ENSMUSG00000102836.2+ENSMUSG00000103442.6+ENSMUSG00000103749.2+ENSMUSG00000103255.2+ENSMUSG00000103092.2+ENSMUSG00000102206.6+ENSMUSG00000103585.2+ENSMUSG00000103793.2+ENSMUSG00000102428.2+ENSMUSG00000102312.2+ENSMUSG00000103707.6+ENSMUSG00000103800.2+ENSMUSG00000103472.2+ENSMUSG00000102742.2+ENSMUSG00000104252.6+ENSMUSG00000104148.6+ENSMUSG00000103567.2+ENSMUSG00000103125.2+ENSMUSG00000103601.2+ENSMUSG00000102828.6+ENSMUSG00000103037.2+ENSMUSG00000103897.2+ENSMUSG00000102440.2+ENSMUSG00000102918.2+ENSMUSG00000104346.2+ENSMUSG00000007440.11+ENSMUSG00000103677.2+ENSMUSG00000102697.2+ENSMUSG00000103458.2+ENSMUSG00000103081.4+ENSMUSG00000103144.2+ENSMUSG00000104318.2+ENSMUSG00000102222.2+ENSMUSG00000023036.15+ENSMUSG00000103088.2	E026	0	NA	NA	NA	NA	NA	NA	NA	chr18	37143805	37143884	80	+	0	0	0	0	0	0	0	0	0	0	0	0	c("ENSMUST00000194691.2"	"ENSMUST00000194050.2"	"ENSMUST00000115657.10")	ENSMUSG00000102543	Pcdhgc5
ENSMUSG00000102543.6+ENSMUSG00000103770.2+ENSMUSG00000104063.2+ENSMUSG00000102748.2+ENSMUSG00000103310.2+ENSMUSG00000103332.2+ENSMUSG00000102836.2+ENSMUSG00000103442.6+ENSMUSG00000103749.2+ENSMUSG00000103255.2+ENSMUSG00000103092.2+ENSMUSG00000102206.6+ENSMUSG00000103585.2+ENSMUSG00000103793.2+ENSMUSG00000102428.2+ENSMUSG00000102312.2+ENSMUSG00000103707.6+ENSMUSG00000103800.2+ENSMUSG00000103472.2+ENSMUSG00000102742.2+ENSMUSG00000104252.6+ENSMUSG00000104148.6+ENSMUSG00000103567.2+ENSMUSG00000103125.2+ENSMUSG00000103601.2+ENSMUSG00000102828.6+ENSMUSG00000103037.2+ENSMUSG00000103897.2+ENSMUSG00000102440.2+ENSMUSG00000102918.2+ENSMUSG00000104346.2+ENSMUSG00000007440.11+ENSMUSG00000103677.2+ENSMUSG00000102697.2+ENSMUSG00000103458.2+ENSMUSG00000103081.4+ENSMUSG00000103144.2+ENSMUSG00000104318.2+ENSMUSG00000102222.2+ENSMUSG00000023036.15+ENSMUSG00000103088.2:E027	ENSMUSG00000102543.6+ENSMUSG00000103770.2+ENSMUSG00000104063.2+ENSMUSG00000102748.2+ENSMUSG00000103310.2+ENSMUSG00000103332.2+ENSMUSG00000102836.2+ENSMUSG00000103442.6+ENSMUSG00000103749.2+ENSMUSG00000103255.2+ENSMUSG00000103092.2+ENSMUSG00000102206.6+ENSMUSG00000103585.2+ENSMUSG00000103793.2+ENSMUSG00000102428.2+ENSMUSG00000102312.2+ENSMUSG00000103707.6+ENSMUSG00000103800.2+ENSMUSG00000103472.2+ENSMUSG00000102742.2+ENSMUSG00000104252.6+ENSMUSG00000104148.6+ENSMUSG00000103567.2+ENSMUSG00000103125.2+ENSMUSG00000103601.2+ENSMUSG00000102828.6+ENSMUSG00000103037.2+ENSMUSG00000103897.2+ENSMUSG00000102440.2+ENSMUSG00000102918.2+ENSMUSG00000104346.2+ENSMUSG00000007440.11+ENSMUSG00000103677.2+ENSMUSG00000102697.2+ENSMUSG00000103458.2+ENSMUSG00000103081.4+ENSMUSG00000103144.2+ENSMUSG00000104318.2+ENSMUSG00000102222.2+ENSMUSG00000023036.15+ENSMUSG00000103088.2	E027	0	NA	NA	NA	NA	NA	NA	NA	chr18	37143885	37145304	1420	+	0	0	0	0	0	0	0	0	0	0	0	0	c("ENSMUST00000194691.2"	"ENSMUST00000115657.10"	"ENSMUST00000194050.2"	"ENSMUST00000192447.6")	ENSMUSG00000102543	Pcdhgc5
ENSMUSG00000102543.6+ENSMUSG00000103770.2+ENSMUSG00000104063.2+ENSMUSG00000102748.2+ENSMUSG00000103310.2+ENSMUSG00000103332.2+ENSMUSG00000102836.2+ENSMUSG00000103442.6+ENSMUSG00000103749.2+ENSMUSG00000103255.2+ENSMUSG00000103092.2+ENSMUSG00000102206.6+ENSMUSG00000103585.2+ENSMUSG00000103793.2+ENSMUSG00000102428.2+ENSMUSG00000102312.2+ENSMUSG00000103707.6+ENSMUSG00000103800.2+ENSMUSG00000103472.2+ENSMUSG00000102742.2+ENSMUSG00000104252.6+ENSMUSG00000104148.6+ENSMUSG00000103567.2+ENSMUSG00000103125.2+ENSMUSG00000103601.2+ENSMUSG00000102828.6+ENSMUSG00000103037.2+ENSMUSG00000103897.2+ENSMUSG00000102440.2+ENSMUSG00000102918.2+ENSMUSG00000104346.2+ENSMUSG00000007440.11+ENSMUSG00000103677.2+ENSMUSG00000102697.2+ENSMUSG00000103458.2+ENSMUSG00000103081.4+ENSMUSG00000103144.2+ENSMUSG00000104318.2+ENSMUSG00000102222.2+ENSMUSG00000023036.15+ENSMUSG00000103088.2:E028	ENSMUSG00000102543.6+ENSMUSG00000103770.2+ENSMUSG00000104063.2+ENSMUSG00000102748.2+ENSMUSG00000103310.2+ENSMUSG00000103332.2+ENSMUSG00000102836.2+ENSMUSG00000103442.6+ENSMUSG00000103749.2+ENSMUSG00000103255.2+ENSMUSG00000103092.2+ENSMUSG00000102206.6+ENSMUSG00000103585.2+ENSMUSG00000103793.2+ENSMUSG00000102428.2+ENSMUSG00000102312.2+ENSMUSG00000103707.6+ENSMUSG00000103800.2+ENSMUSG00000103472.2+ENSMUSG00000102742.2+ENSMUSG00000104252.6+ENSMUSG00000104148.6+ENSMUSG00000103567.2+ENSMUSG00000103125.2+ENSMUSG00000103601.2+ENSMUSG00000102828.6+ENSMUSG00000103037.2+ENSMUSG00000103897.2+ENSMUSG00000102440.2+ENSMUSG00000102918.2+ENSMUSG00000104346.2+ENSMUSG00000007440.11+ENSMUSG00000103677.2+ENSMUSG00000102697.2+ENSMUSG00000103458.2+ENSMUSG00000103081.4+ENSMUSG00000103144.2+ENSMUSG00000104318.2+ENSMUSG00000102222.2+ENSMUSG00000023036.15+ENSMUSG00000103088.2	E028	0	NA	NA	NA	NA	NA	NA	NA	chr18	37145305	37145509	205	+	0	0	0	0	0	0	0	0	0	0	0	0	c("ENSMUST00000192447.6"	"ENSMUST00000115657.10"	"ENSMUST00000194691.2"	"ENSMUST00000193856.2"	"ENSMUST00000194050.2")	ENSMUSG00000102543	Pcdhgc5
ENSMUSG00000102543.6+ENSMUSG00000103770.2+ENSMUSG00000104063.2+ENSMUSG00000102748.2+ENSMUSG00000103310.2+ENSMUSG00000103332.2+ENSMUSG00000102836.2+ENSMUSG00000103442.6+ENSMUSG00000103749.2+ENSMUSG00000103255.2+ENSMUSG00000103092.2+ENSMUSG00000102206.6+ENSMUSG00000103585.2+ENSMUSG00000103793.2+ENSMUSG00000102428.2+ENSMUSG00000102312.2+ENSMUSG00000103707.6+ENSMUSG00000103800.2+ENSMUSG00000103472.2+ENSMUSG00000102742.2+ENSMUSG00000104252.6+ENSMUSG00000104148.6+ENSMUSG00000103567.2+ENSMUSG00000103125.2+ENSMUSG00000103601.2+ENSMUSG00000102828.6+ENSMUSG00000103037.2+ENSMUSG00000103897.2+ENSMUSG00000102440.2+ENSMUSG00000102918.2+ENSMUSG00000104346.2+ENSMUSG00000007440.11+ENSMUSG00000103677.2+ENSMUSG00000102697.2+ENSMUSG00000103458.2+ENSMUSG00000103081.4+ENSMUSG00000103144.2+ENSMUSG00000104318.2+ENSMUSG00000102222.2+ENSMUSG00000023036.15+ENSMUSG00000103088.2:E030	ENSMUSG00000102543.6+ENSMUSG00000103770.2+ENSMUSG00000104063.2+ENSMUSG00000102748.2+ENSMUSG00000103310.2+ENSMUSG00000103332.2+ENSMUSG00000102836.2+ENSMUSG00000103442.6+ENSMUSG00000103749.2+ENSMUSG00000103255.2+ENSMUSG00000103092.2+ENSMUSG00000102206.6+ENSMUSG00000103585.2+ENSMUSG00000103793.2+ENSMUSG00000102428.2+ENSMUSG00000102312.2+ENSMUSG00000103707.6+ENSMUSG00000103800.2+ENSMUSG00000103472.2+ENSMUSG00000102742.2+ENSMUSG00000104252.6+ENSMUSG00000104148.6+ENSMUSG00000103567.2+ENSMUSG00000103125.2+ENSMUSG00000103601.2+ENSMUSG00000102828.6+ENSMUSG00000103037.2+ENSMUSG00000103897.2+ENSMUSG00000102440.2+ENSMUSG00000102918.2+ENSMUSG00000104346.2+ENSMUSG00000007440.11+ENSMUSG00000103677.2+ENSMUSG00000102697.2+ENSMUSG00000103458.2+ENSMUSG00000103081.4+ENSMUSG00000103144.2+ENSMUSG00000104318.2+ENSMUSG00000102222.2+ENSMUSG00000023036.15+ENSMUSG00000103088.2	E030	0	NA	NA	NA	NA	NA	NA	NA	chr18	37146305	37146900	596	+	0	0	0	0	0	0	0	0	0	0	0	0	ENSMUST00000194050.2	ENSMUSG00000102543	Pcdhgc5
ENSMUSG00000102543.6+ENSMUSG00000103770.2+ENSMUSG00000104063.2+ENSMUSG00000102748.2+ENSMUSG00000103310.2+ENSMUSG00000103332.2+ENSMUSG00000102836.2+ENSMUSG00000103442.6+ENSMUSG00000103749.2+ENSMUSG00000103255.2+ENSMUSG00000103092.2+ENSMUSG00000102206.6+ENSMUSG00000103585.2+ENSMUSG00000103793.2+ENSMUSG00000102428.2+ENSMUSG00000102312.2+ENSMUSG00000103707.6+ENSMUSG00000103800.2+ENSMUSG00000103472.2+ENSMUSG00000102742.2+ENSMUSG00000104252.6+ENSMUSG00000104148.6+ENSMUSG00000103567.2+ENSMUSG00000103125.2+ENSMUSG00000103601.2+ENSMUSG00000102828.6+ENSMUSG00000103037.2+ENSMUSG00000103897.2+ENSMUSG00000102440.2+ENSMUSG00000102918.2+ENSMUSG00000104346.2+ENSMUSG00000007440.11+ENSMUSG00000103677.2+ENSMUSG00000102697.2+ENSMUSG00000103458.2+ENSMUSG00000103081.4+ENSMUSG00000103144.2+ENSMUSG00000104318.2+ENSMUSG00000102222.2+ENSMUSG00000023036.15+ENSMUSG00000103088.2:E031	ENSMUSG00000102543.6+ENSMUSG00000103770.2+ENSMUSG00000104063.2+ENSMUSG00000102748.2+ENSMUSG00000103310.2+ENSMUSG00000103332.2+ENSMUSG00000102836.2+ENSMUSG00000103442.6+ENSMUSG00000103749.2+ENSMUSG00000103255.2+ENSMUSG00000103092.2+ENSMUSG00000102206.6+ENSMUSG00000103585.2+ENSMUSG00000103793.2+ENSMUSG00000102428.2+ENSMUSG00000102312.2+ENSMUSG00000103707.6+ENSMUSG00000103800.2+ENSMUSG00000103472.2+ENSMUSG00000102742.2+ENSMUSG00000104252.6+ENSMUSG00000104148.6+ENSMUSG00000103567.2+ENSMUSG00000103125.2+ENSMUSG00000103601.2+ENSMUSG00000102828.6+ENSMUSG00000103037.2+ENSMUSG00000103897.2+ENSMUSG00000102440.2+ENSMUSG00000102918.2+ENSMUSG00000104346.2+ENSMUSG00000007440.11+ENSMUSG00000103677.2+ENSMUSG00000102697.2+ENSMUSG00000103458.2+ENSMUSG00000103081.4+ENSMUSG00000103144.2+ENSMUSG00000104318.2+ENSMUSG00000102222.2+ENSMUSG00000023036.15+ENSMUSG00000103088.2	E031	0	NA	NA	NA	NA	NA	NA	NA	chr18	37146901	37146969	69	+	0	0	0	0	0	0	0	0	0	0	0	0	c("ENSMUST00000195341.2"	"ENSMUST00000194050.2")	ENSMUSG00000102543	Pcdhgc5
ENSMUSG00000102543.6+ENSMUSG00000103770.2+ENSMUSG00000104063.2+ENSMUSG00000102748.2+ENSMUSG00000103310.2+ENSMUSG00000103332.2+ENSMUSG00000102836.2+ENSMUSG00000103442.6+ENSMUSG00000103749.2+ENSMUSG00000103255.2+ENSMUSG00000103092.2+ENSMUSG00000102206.6+ENSMUSG00000103585.2+ENSMUSG00000103793.2+ENSMUSG00000102428.2+ENSMUSG00000102312.2+ENSMUSG00000103707.6+ENSMUSG00000103800.2+ENSMUSG00000103472.2+ENSMUSG00000102742.2+ENSMUSG00000104252.6+ENSMUSG00000104148.6+ENSMUSG00000103567.2+ENSMUSG00000103125.2+ENSMUSG00000103601.2+ENSMUSG00000102828.6+ENSMUSG00000103037.2+ENSMUSG00000103897.2+ENSMUSG00000102440.2+ENSMUSG00000102918.2+ENSMUSG00000104346.2+ENSMUSG00000007440.11+ENSMUSG00000103677.2+ENSMUSG00000102697.2+ENSMUSG00000103458.2+ENSMUSG00000103081.4+ENSMUSG00000103144.2+ENSMUSG00000104318.2+ENSMUSG00000102222.2+ENSMUSG00000023036.15+ENSMUSG00000103088.2:E032	ENSMUSG00000102543.6+ENSMUSG00000103770.2+ENSMUSG00000104063.2+ENSMUSG00000102748.2+ENSMUSG00000103310.2+ENSMUSG00000103332.2+ENSMUSG00000102836.2+ENSMUSG00000103442.6+ENSMUSG00000103749.2+ENSMUSG00000103255.2+ENSMUSG00000103092.2+ENSMUSG00000102206.6+ENSMUSG00000103585.2+ENSMUSG00000103793.2+ENSMUSG00000102428.2+ENSMUSG00000102312.2+ENSMUSG00000103707.6+ENSMUSG00000103800.2+ENSMUSG00000103472.2+ENSMUSG00000102742.2+ENSMUSG00000104252.6+ENSMUSG00000104148.6+ENSMUSG00000103567.2+ENSMUSG00000103125.2+ENSMUSG00000103601.2+ENSMUSG00000102828.6+ENSMUSG00000103037.2+ENSMUSG00000103897.2+ENSMUSG00000102440.2+ENSMUSG00000102918.2+ENSMUSG00000104346.2+ENSMUSG00000007440.11+ENSMUSG00000103677.2+ENSMUSG00000102697.2+ENSMUSG00000103458.2+ENSMUSG00000103081.4+ENSMUSG00000103144.2+ENSMUSG00000104318.2+ENSMUSG00000102222.2+ENSMUSG00000023036.15+ENSMUSG00000103088.2	E032	0	NA	NA	NA	NA	NA	NA	NA	chr18	37146970	37147087	118	+	0	0	0	0	0	0	0	0	0	0	0	0	ENSMUST00000194050.2	ENSMUSG00000102543	Pcdhgc5
ENSMUSG00000102543.6+ENSMUSG00000103770.2+ENSMUSG00000104063.2+ENSMUSG00000102748.2+ENSMUSG00000103310.2+ENSMUSG00000103332.2+ENSMUSG00000102836.2+ENSMUSG00000103442.6+ENSMUSG00000103749.2+ENSMUSG00000103255.2+ENSMUSG00000103092.2+ENSMUSG00000102206.6+ENSMUSG00000103585.2+ENSMUSG00000103793.2+ENSMUSG00000102428.2+ENSMUSG00000102312.2+ENSMUSG00000103707.6+ENSMUSG00000103800.2+ENSMUSG00000103472.2+ENSMUSG00000102742.2+ENSMUSG00000104252.6+ENSMUSG00000104148.6+ENSMUSG00000103567.2+ENSMUSG00000103125.2+ENSMUSG00000103601.2+ENSMUSG00000102828.6+ENSMUSG00000103037.2+ENSMUSG00000103897.2+ENSMUSG00000102440.2+ENSMUSG00000102918.2+ENSMUSG00000104346.2+ENSMUSG00000007440.11+ENSMUSG00000103677.2+ENSMUSG00000102697.2+ENSMUSG00000103458.2+ENSMUSG00000103081.4+ENSMUSG00000103144.2+ENSMUSG00000104318.2+ENSMUSG00000102222.2+ENSMUSG00000023036.15+ENSMUSG00000103088.2:E065	ENSMUSG00000102543.6+ENSMUSG00000103770.2+ENSMUSG00000104063.2+ENSMUSG00000102748.2+ENSMUSG00000103310.2+ENSMUSG00000103332.2+ENSMUSG00000102836.2+ENSMUSG00000103442.6+ENSMUSG00000103749.2+ENSMUSG00000103255.2+ENSMUSG00000103092.2+ENSMUSG00000102206.6+ENSMUSG00000103585.2+ENSMUSG00000103793.2+ENSMUSG00000102428.2+ENSMUSG00000102312.2+ENSMUSG00000103707.6+ENSMUSG00000103800.2+ENSMUSG00000103472.2+ENSMUSG00000102742.2+ENSMUSG00000104252.6+ENSMUSG00000104148.6+ENSMUSG00000103567.2+ENSMUSG00000103125.2+ENSMUSG00000103601.2+ENSMUSG00000102828.6+ENSMUSG00000103037.2+ENSMUSG00000103897.2+ENSMUSG00000102440.2+ENSMUSG00000102918.2+ENSMUSG00000104346.2+ENSMUSG00000007440.11+ENSMUSG00000103677.2+ENSMUSG00000102697.2+ENSMUSG00000103458.2+ENSMUSG00000103081.4+ENSMUSG00000103144.2+ENSMUSG00000104318.2+ENSMUSG00000102222.2+ENSMUSG00000023036.15+ENSMUSG00000103088.2	E065	0	NA	NA	NA	NA	NA	NA	NA	chr18	37847817	37847870	54	+	0	0	0	0	0	0	0	0	0	0	0	0	ENSMUST00000192511.2	ENSMUSG00000102543	Pcdhgc5
ENSMUSG00000102543.6+ENSMUSG00000103770.2+ENSMUSG00000104063.2+ENSMUSG00000102748.2+ENSMUSG00000103310.2+ENSMUSG00000103332.2+ENSMUSG00000102836.2+ENSMUSG00000103442.6+ENSMUSG00000103749.2+ENSMUSG00000103255.2+ENSMUSG00000103092.2+ENSMUSG00000102206.6+ENSMUSG00000103585.2+ENSMUSG00000103793.2+ENSMUSG00000102428.2+ENSMUSG00000102312.2+ENSMUSG00000103707.6+ENSMUSG00000103800.2+ENSMUSG00000103472.2+ENSMUSG00000102742.2+ENSMUSG00000104252.6+ENSMUSG00000104148.6+ENSMUSG00000103567.2+ENSMUSG00000103125.2+ENSMUSG00000103601.2+ENSMUSG00000102828.6+ENSMUSG00000103037.2+ENSMUSG00000103897.2+ENSMUSG00000102440.2+ENSMUSG00000102918.2+ENSMUSG00000104346.2+ENSMUSG00000007440.11+ENSMUSG00000103677.2+ENSMUSG00000102697.2+ENSMUSG00000103458.2+ENSMUSG00000103081.4+ENSMUSG00000103144.2+ENSMUSG00000104318.2+ENSMUSG00000102222.2+ENSMUSG00000023036.15+ENSMUSG00000103088.2:E080	ENSMUSG00000102543.6+ENSMUSG00000103770.2+ENSMUSG00000104063.2+ENSMUSG00000102748.2+ENSMUSG00000103310.2+ENSMUSG00000103332.2+ENSMUSG00000102836.2+ENSMUSG00000103442.6+ENSMUSG00000103749.2+ENSMUSG00000103255.2+ENSMUSG00000103092.2+ENSMUSG00000102206.6+ENSMUSG00000103585.2+ENSMUSG00000103793.2+ENSMUSG00000102428.2+ENSMUSG00000102312.2+ENSMUSG00000103707.6+ENSMUSG00000103800.2+ENSMUSG00000103472.2+ENSMUSG00000102742.2+ENSMUSG00000104252.6+ENSMUSG00000104148.6+ENSMUSG00000103567.2+ENSMUSG00000103125.2+ENSMUSG00000103601.2+ENSMUSG00000102828.6+ENSMUSG00000103037.2+ENSMUSG00000103897.2+ENSMUSG00000102440.2+ENSMUSG00000102918.2+ENSMUSG00000104346.2+ENSMUSG00000007440.11+ENSMUSG00000103677.2+ENSMUSG00000102697.2+ENSMUSG00000103458.2+ENSMUSG00000103081.4+ENSMUSG00000103144.2+ENSMUSG00000104318.2+ENSMUSG00000102222.2+ENSMUSG00000023036.15+ENSMUSG00000103088.2	E080	0	NA	NA	NA	NA	NA	NA	NA	chr18	37880046	37882658	2613	+	0	0	0	0	0	0	0	0	0	0	0	0	ENSMUST00000193404.2	ENSMUSG00000102543	Pcdhgc5
ENSMUSG00000102543.6+ENSMUSG00000103770.2+ENSMUSG00000104063.2+ENSMUSG00000102748.2+ENSMUSG00000103310.2+ENSMUSG00000103332.2+ENSMUSG00000102836.2+ENSMUSG00000103442.6+ENSMUSG00000103749.2+ENSMUSG00000103255.2+ENSMUSG00000103092.2+ENSMUSG00000102206.6+ENSMUSG00000103585.2+ENSMUSG00000103793.2+ENSMUSG00000102428.2+ENSMUSG00000102312.2+ENSMUSG00000103707.6+ENSMUSG00000103800.2+ENSMUSG00000103472.2+ENSMUSG00000102742.2+ENSMUSG00000104252.6+ENSMUSG00000104148.6+ENSMUSG00000103567.2+ENSMUSG00000103125.2+ENSMUSG00000103601.2+ENSMUSG00000102828.6+ENSMUSG00000103037.2+ENSMUSG00000103897.2+ENSMUSG00000102440.2+ENSMUSG00000102918.2+ENSMUSG00000104346.2+ENSMUSG00000007440.11+ENSMUSG00000103677.2+ENSMUSG00000102697.2+ENSMUSG00000103458.2+ENSMUSG00000103081.4+ENSMUSG00000103144.2+ENSMUSG00000104318.2+ENSMUSG00000102222.2+ENSMUSG00000023036.15+ENSMUSG00000103088.2:E087	ENSMUSG00000102543.6+ENSMUSG00000103770.2+ENSMUSG00000104063.2+ENSMUSG00000102748.2+ENSMUSG00000103310.2+ENSMUSG00000103332.2+ENSMUSG00000102836.2+ENSMUSG00000103442.6+ENSMUSG00000103749.2+ENSMUSG00000103255.2+ENSMUSG00000103092.2+ENSMUSG00000102206.6+ENSMUSG00000103585.2+ENSMUSG00000103793.2+ENSMUSG00000102428.2+ENSMUSG00000102312.2+ENSMUSG00000103707.6+ENSMUSG00000103800.2+ENSMUSG00000103472.2+ENSMUSG00000102742.2+ENSMUSG00000104252.6+ENSMUSG00000104148.6+ENSMUSG00000103567.2+ENSMUSG00000103125.2+ENSMUSG00000103601.2+ENSMUSG00000102828.6+ENSMUSG00000103037.2+ENSMUSG00000103897.2+ENSMUSG00000102440.2+ENSMUSG00000102918.2+ENSMUSG00000104346.2+ENSMUSG00000007440.11+ENSMUSG00000103677.2+ENSMUSG00000102697.2+ENSMUSG00000103458.2+ENSMUSG00000103081.4+ENSMUSG00000103144.2+ENSMUSG00000104318.2+ENSMUSG00000102222.2+ENSMUSG00000023036.15+ENSMUSG00000103088.2	E087	0	NA	NA	NA	NA	NA	NA	NA	chr18	37939417	37939462	46	+	0	0	0	0	0	0	0	0	0	0	0	0	ENSMUST00000194447.2	ENSMUSG00000102543	Pcdhgc5
ENSMUSG00000102543.6+ENSMUSG00000103770.2+ENSMUSG00000104063.2+ENSMUSG00000102748.2+ENSMUSG00000103310.2+ENSMUSG00000103332.2+ENSMUSG00000102836.2+ENSMUSG00000103442.6+ENSMUSG00000103749.2+ENSMUSG00000103255.2+ENSMUSG00000103092.2+ENSMUSG00000102206.6+ENSMUSG00000103585.2+ENSMUSG00000103793.2+ENSMUSG00000102428.2+ENSMUSG00000102312.2+ENSMUSG00000103707.6+ENSMUSG00000103800.2+ENSMUSG00000103472.2+ENSMUSG00000102742.2+ENSMUSG00000104252.6+ENSMUSG00000104148.6+ENSMUSG00000103567.2+ENSMUSG00000103125.2+ENSMUSG00000103601.2+ENSMUSG00000102828.6+ENSMUSG00000103037.2+ENSMUSG00000103897.2+ENSMUSG00000102440.2+ENSMUSG00000102918.2+ENSMUSG00000104346.2+ENSMUSG00000007440.11+ENSMUSG00000103677.2+ENSMUSG00000102697.2+ENSMUSG00000103458.2+ENSMUSG00000103081.4+ENSMUSG00000103144.2+ENSMUSG00000104318.2+ENSMUSG00000102222.2+ENSMUSG00000023036.15+ENSMUSG00000103088.2:E088	ENSMUSG00000102543.6+ENSMUSG00000103770.2+ENSMUSG00000104063.2+ENSMUSG00000102748.2+ENSMUSG00000103310.2+ENSMUSG00000103332.2+ENSMUSG00000102836.2+ENSMUSG00000103442.6+ENSMUSG00000103749.2+ENSMUSG00000103255.2+ENSMUSG00000103092.2+ENSMUSG00000102206.6+ENSMUSG00000103585.2+ENSMUSG00000103793.2+ENSMUSG00000102428.2+ENSMUSG00000102312.2+ENSMUSG00000103707.6+ENSMUSG00000103800.2+ENSMUSG00000103472.2+ENSMUSG00000102742.2+ENSMUSG00000104252.6+ENSMUSG00000104148.6+ENSMUSG00000103567.2+ENSMUSG00000103125.2+ENSMUSG00000103601.2+ENSMUSG00000102828.6+ENSMUSG00000103037.2+ENSMUSG00000103897.2+ENSMUSG00000102440.2+ENSMUSG00000102918.2+ENSMUSG00000104346.2+ENSMUSG00000007440.11+ENSMUSG00000103677.2+ENSMUSG00000102697.2+ENSMUSG00000103458.2+ENSMUSG00000103081.4+ENSMUSG00000103144.2+ENSMUSG00000104318.2+ENSMUSG00000102222.2+ENSMUSG00000023036.15+ENSMUSG00000103088.2	E088	0	NA	NA	NA	NA	NA	NA	NA	chr18	37939463	37939468	6	+	0	0	0	0	0	0	0	0	0	0	0	0	c("ENSMUST00000076807.7"	"ENSMUST00000194447.2")	ENSMUSG00000102543	Pcdhgc5
ENSMUSG00000102543.6+ENSMUSG00000103770.2+ENSMUSG00000104063.2+ENSMUSG00000102748.2+ENSMUSG00000103310.2+ENSMUSG00000103332.2+ENSMUSG00000102836.2+ENSMUSG00000103442.6+ENSMUSG00000103749.2+ENSMUSG00000103255.2+ENSMUSG00000103092.2+ENSMUSG00000102206.6+ENSMUSG00000103585.2+ENSMUSG00000103793.2+ENSMUSG00000102428.2+ENSMUSG00000102312.2+ENSMUSG00000103707.6+ENSMUSG00000103800.2+ENSMUSG00000103472.2+ENSMUSG00000102742.2+ENSMUSG00000104252.6+ENSMUSG00000104148.6+ENSMUSG00000103567.2+ENSMUSG00000103125.2+ENSMUSG00000103601.2+ENSMUSG00000102828.6+ENSMUSG00000103037.2+ENSMUSG00000103897.2+ENSMUSG00000102440.2+ENSMUSG00000102918.2+ENSMUSG00000104346.2+ENSMUSG00000007440.11+ENSMUSG00000103677.2+ENSMUSG00000102697.2+ENSMUSG00000103458.2+ENSMUSG00000103081.4+ENSMUSG00000103144.2+ENSMUSG00000104318.2+ENSMUSG00000102222.2+ENSMUSG00000023036.15+ENSMUSG00000103088.2:E089	ENSMUSG00000102543.6+ENSMUSG00000103770.2+ENSMUSG00000104063.2+ENSMUSG00000102748.2+ENSMUSG00000103310.2+ENSMUSG00000103332.2+ENSMUSG00000102836.2+ENSMUSG00000103442.6+ENSMUSG00000103749.2+ENSMUSG00000103255.2+ENSMUSG00000103092.2+ENSMUSG00000102206.6+ENSMUSG00000103585.2+ENSMUSG00000103793.2+ENSMUSG00000102428.2+ENSMUSG00000102312.2+ENSMUSG00000103707.6+ENSMUSG00000103800.2+ENSMUSG00000103472.2+ENSMUSG00000102742.2+ENSMUSG00000104252.6+ENSMUSG00000104148.6+ENSMUSG00000103567.2+ENSMUSG00000103125.2+ENSMUSG00000103601.2+ENSMUSG00000102828.6+ENSMUSG00000103037.2+ENSMUSG00000103897.2+ENSMUSG00000102440.2+ENSMUSG00000102918.2+ENSMUSG00000104346.2+ENSMUSG00000007440.11+ENSMUSG00000103677.2+ENSMUSG00000102697.2+ENSMUSG00000103458.2+ENSMUSG00000103081.4+ENSMUSG00000103144.2+ENSMUSG00000104318.2+ENSMUSG00000102222.2+ENSMUSG00000023036.15+ENSMUSG00000103088.2	E089	0	NA	NA	NA	NA	NA	NA	NA	chr18	37939469	37939834	366	+	0	0	0	0	0	0	0	0	0	0	0	0	c("ENSMUST00000076807.7"	"ENSMUST00000192103.2"	"ENSMUST00000194447.2")	ENSMUSG00000102543	Pcdhgc5
ENSMUSG00000102543.6+ENSMUSG00000103770.2+ENSMUSG00000104063.2+ENSMUSG00000102748.2+ENSMUSG00000103310.2+ENSMUSG00000103332.2+ENSMUSG00000102836.2+ENSMUSG00000103442.6+ENSMUSG00000103749.2+ENSMUSG00000103255.2+ENSMUSG00000103092.2+ENSMUSG00000102206.6+ENSMUSG00000103585.2+ENSMUSG00000103793.2+ENSMUSG00000102428.2+ENSMUSG00000102312.2+ENSMUSG00000103707.6+ENSMUSG00000103800.2+ENSMUSG00000103472.2+ENSMUSG00000102742.2+ENSMUSG00000104252.6+ENSMUSG00000104148.6+ENSMUSG00000103567.2+ENSMUSG00000103125.2+ENSMUSG00000103601.2+ENSMUSG00000102828.6+ENSMUSG00000103037.2+ENSMUSG00000103897.2+ENSMUSG00000102440.2+ENSMUSG00000102918.2+ENSMUSG00000104346.2+ENSMUSG00000007440.11+ENSMUSG00000103677.2+ENSMUSG00000102697.2+ENSMUSG00000103458.2+ENSMUSG00000103081.4+ENSMUSG00000103144.2+ENSMUSG00000104318.2+ENSMUSG00000102222.2+ENSMUSG00000023036.15+ENSMUSG00000103088.2:E090	ENSMUSG00000102543.6+ENSMUSG00000103770.2+ENSMUSG00000104063.2+ENSMUSG00000102748.2+ENSMUSG00000103310.2+ENSMUSG00000103332.2+ENSMUSG00000102836.2+ENSMUSG00000103442.6+ENSMUSG00000103749.2+ENSMUSG00000103255.2+ENSMUSG00000103092.2+ENSMUSG00000102206.6+ENSMUSG00000103585.2+ENSMUSG00000103793.2+ENSMUSG00000102428.2+ENSMUSG00000102312.2+ENSMUSG00000103707.6+ENSMUSG00000103800.2+ENSMUSG00000103472.2+ENSMUSG00000102742.2+ENSMUSG00000104252.6+ENSMUSG00000104148.6+ENSMUSG00000103567.2+ENSMUSG00000103125.2+ENSMUSG00000103601.2+ENSMUSG00000102828.6+ENSMUSG00000103037.2+ENSMUSG00000103897.2+ENSMUSG00000102440.2+ENSMUSG00000102918.2+ENSMUSG00000104346.2+ENSMUSG00000007440.11+ENSMUSG00000103677.2+ENSMUSG00000102697.2+ENSMUSG00000103458.2+ENSMUSG00000103081.4+ENSMUSG00000103144.2+ENSMUSG00000104318.2+ENSMUSG00000102222.2+ENSMUSG00000023036.15+ENSMUSG00000103088.2	E090	0	NA	NA	NA	NA	NA	NA	NA	chr18	37939835	37940927	1093	+	0	0	0	0	0	0	0	0	0	0	0	0	c("ENSMUST00000076807.7"	"ENSMUST00000194447.2")	ENSMUSG00000102543	Pcdhgc5
ENSMUSG00000102544.2:E004	ENSMUSG00000102544.2	E004	0	NA	NA	NA	NA	NA	NA	NA	chr3	51286316	51286513	198	+	0	0	0	0	0	0	0	0	0	0	0	0	ENSMUST00000192081.2	ENSMUSG00000102544	Gm5103
ENSMUSG00000102544.2:E005	ENSMUSG00000102544.2	E005	0	NA	NA	NA	NA	NA	NA	NA	chr3	51286662	51286761	100	+	0	0	0	0	0	0	0	0	0	0	0	0	ENSMUST00000192081.2	ENSMUSG00000102544	Gm5103
ENSMUSG00000102546.2:E001	ENSMUSG00000102546.2	E001	0	NA	NA	NA	NA	NA	NA	NA	chr1	185610281	185611082	802	-	0	0	0	0	0	0	0	0	0	0	0	0	ENSMUST00000194568.2	ENSMUSG00000102546	Gm9722
ENSMUSG00000102547.2:E001	ENSMUSG00000102547.2	E001	0	NA	NA	NA	NA	NA	NA	NA	chrY	26094147	26094369	223	+	0	0	0	0	0	0	0	0	0	0	0	0	ENSMUST00000194775.2	ENSMUSG00000102547	Gm38136
ENSMUSG00000102547.2:E002	ENSMUSG00000102547.2	E002	0	NA	NA	NA	NA	NA	NA	NA	chrY	26095546	26097489	1944	+	0	0	0	0	0	0	0	0	0	0	0	0	ENSMUST00000194775.2	ENSMUSG00000102547	Gm38136
ENSMUSG00000102549.2:E001	ENSMUSG00000102549.2	E001	2.46785	NA	NA	NA	NA	NA	NA	NA	chr1	60919497	60920897	1401	+	5	1	1	5	5	1	2	2	2	1	3	3	ENSMUST00000193735.2	ENSMUSG00000102549	Gm38137
ENSMUSG00000102550.2:E001	ENSMUSG00000102550.2	E001	0.147252	NA	NA	NA	NA	NA	NA	NA	chr3	59338958	59340769	1812	+	0	1	0	0	1	0	0	0	0	0	0	0	ENSMUST00000192231.2	ENSMUSG00000102550	Gm8276
ENSMUSG00000102551.2:E001	ENSMUSG00000102551.2	E001	0	NA	NA	NA	NA	NA	NA	NA	chrY	20603914	20604018	105	+	0	0	0	0	0	0	0	0	0	0	0	0	ENSMUST00000192238.2	ENSMUSG00000102551	Gm37927
ENSMUSG00000102551.2:E002	ENSMUSG00000102551.2	E002	0	NA	NA	NA	NA	NA	NA	NA	chrY	20604373	20604441	69	+	0	0	0	0	0	0	0	0	0	0	0	0	ENSMUST00000192238.2	ENSMUSG00000102551	Gm37927
ENSMUSG00000102552.2:E001	ENSMUSG00000102552.2	E001	0	NA	NA	NA	NA	NA	NA	NA	chrY	19514319	19515014	696	-	0	0	0	0	0	0	0	0	0	0	0	0	ENSMUST00000195140.2	ENSMUSG00000102552	Gm21763
ENSMUSG00000102553.2:E001	ENSMUSG00000102553.2	E001	2.82853	NA	NA	NA	NA	NA	NA	NA	chr2	14020897	14024860	3964	-	2	4	2	5	4	3	2	3	2	3	3	1	ENSMUST00000191894.2	ENSMUSG00000102553	D930036K23Rik
ENSMUSG00000102554.2:E001	ENSMUSG00000102554.2	E001	0.158694	NA	NA	NA	NA	NA	NA	NA	chr9	108208445	108208808	364	+	1	1	0	0	0	0	0	0	0	0	0	0	ENSMUST00000191755.2	ENSMUSG00000102554	Gm37568
ENSMUSG00000102555.2:E001	ENSMUSG00000102555.2	E001	1.4392	NA	NA	NA	NA	NA	NA	NA	chr7	92289157	92292991	3835	+	1	4	2	3	2	1	2	0	1	0	1	1	ENSMUST00000192772.2	ENSMUSG00000102555	6430511E19Rik
ENSMUSG00000102556.2:E001	ENSMUSG00000102556.2	E001	0.714698	NA	NA	NA	NA	NA	NA	NA	chr1	10267306	10269027	1722	-	1	1	2	1	2	0	0	1	0	0	0	1	ENSMUST00000192111.2	ENSMUSG00000102556	Gm37569
ENSMUSG00000102558.2:E001	ENSMUSG00000102558.2	E001	0.409714	NA	NA	NA	NA	NA	NA	NA	chr1	155694240	155694433	194	+	0	0	0	0	0	0	0	0	0	2	1	1	ENSMUST00000195048.2	ENSMUSG00000102558	Gm37571
ENSMUSG00000102558.2:E002	ENSMUSG00000102558.2	E002	0	NA	NA	NA	NA	NA	NA	NA	chr1	155734918	155735337	420	+	0	0	0	0	0	0	0	0	0	0	0	0	ENSMUST00000195048.2	ENSMUSG00000102558	Gm37571
ENSMUSG00000102559.2:E001	ENSMUSG00000102559.2	E001	4.93985	NA	NA	NA	NA	NA	NA	NA	chr1	66804785	66807890	3106	-	6	8	3	5	9	6	4	8	3	1	8	3	ENSMUST00000195411.2	ENSMUSG00000102559	Gm37570
ENSMUSG00000102561.2:E001	ENSMUSG00000102561.2	E001	0	NA	NA	NA	NA	NA	NA	NA	chr1	61028638	61031122	2485	+	0	0	0	0	0	0	0	0	0	0	0	0	ENSMUST00000193733.2	ENSMUSG00000102561	Gm37039
ENSMUSG00000102562.2:E001	ENSMUSG00000102562.2	E001	1.73341	NA	NA	NA	NA	NA	NA	NA	chr16	77482165	77484297	2133	+	1	2	1	2	5	6	2	1	0	0	4	1	ENSMUST00000191696.2	ENSMUSG00000102562	Gm37694
ENSMUSG00000102563.2:E001	ENSMUSG00000102563.2	E001	0	NA	NA	NA	NA	NA	NA	NA	chr11	44501664	44501995	332	-	0	0	0	0	0	0	0	0	0	0	0	0	ENSMUST00000191765.2	ENSMUSG00000102563	Gm37695
ENSMUSG00000102563.2:E002	ENSMUSG00000102563.2	E002	0	NA	NA	NA	NA	NA	NA	NA	chr11	44507646	44507843	198	-	0	0	0	0	0	0	0	0	0	0	0	0	ENSMUST00000191765.2	ENSMUSG00000102563	Gm37695
ENSMUSG00000102564.2:E001	ENSMUSG00000102564.2	E001	0.0548953	NA	NA	NA	NA	NA	NA	NA	chr3	60909060	60911207	2148	-	0	0	0	0	0	0	0	0	0	0	1	0	ENSMUST00000194809.2	ENSMUSG00000102564	Gm37035
ENSMUSG00000102565.2:E001	ENSMUSG00000102565.2	E001	0.0662467	NA	NA	NA	NA	NA	NA	NA	chr1	91947314	91949819	2506	-	0	0	0	0	1	0	0	0	0	0	0	0	ENSMUST00000192836.2	ENSMUSG00000102565	Gm37036
ENSMUSG00000102566.2:E001	ENSMUSG00000102566.2	E001	0	NA	NA	NA	NA	NA	NA	NA	chr3	65840906	65841329	424	-	0	0	0	0	0	0	0	0	0	0	0	0	ENSMUST00000194475.2	ENSMUSG00000102566	Gm37037
ENSMUSG00000102568.2:E001	ENSMUSG00000102568.2	E001	2.53518	NA	NA	NA	NA	NA	NA	NA	chr9	91217297	91219120	1824	-	2	3	7	1	2	6	3	1	2	1	2	1	ENSMUST00000191740.2	ENSMUSG00000102568	Gm37040
ENSMUSG00000102569.2:E001	ENSMUSG00000102569.2	E001	0	NA	NA	NA	NA	NA	NA	NA	chr3	147134525	147137960	3436	+	0	0	0	0	0	0	0	0	0	0	0	0	ENSMUST00000195873.2	ENSMUSG00000102569	Gm37041
ENSMUSG00000102569.2:E002	ENSMUSG00000102569.2	E002	0	NA	NA	NA	NA	NA	NA	NA	chr3	147138509	147138925	417	+	0	0	0	0	0	0	0	0	0	0	0	0	ENSMUST00000195873.2	ENSMUSG00000102569	Gm37041
ENSMUSG00000102570.2:E001	ENSMUSG00000102570.2	E001	0.959165	NA	NA	NA	NA	NA	NA	NA	chr3	51397041	51400241	3201	+	2	0	0	1	0	1	1	1	2	0	3	1	ENSMUST00000195131.2	ENSMUSG00000102570	Gm37968
ENSMUSG00000102571.2:E001	ENSMUSG00000102571.2	E001	0.572433	NA	NA	NA	NA	NA	NA	NA	chr1	86845714	86848378	2665	+	1	0	0	0	1	0	0	2	1	0	1	1	ENSMUST00000195634.2	ENSMUSG00000102571	Gm37967
ENSMUSG00000102572.2:E001	ENSMUSG00000102572.2	E001	0	NA	NA	NA	NA	NA	NA	NA	chr17	54530541	54530866	326	+	0	0	0	0	0	0	0	0	0	0	0	0	ENSMUST00000193122.2	ENSMUSG00000102572	Gm37966
ENSMUSG00000102575.2:E001	ENSMUSG00000102575.2	E001	0.109791	NA	NA	NA	NA	NA	NA	NA	chr16	77282934	77283456	523	+	0	0	0	0	0	0	0	0	0	0	2	0	ENSMUST00000191736.2	ENSMUSG00000102575	Gm37241
ENSMUSG00000102576.6:E001	ENSMUSG00000102576.6	E001	0	NA	NA	NA	NA	NA	NA	NA	chrY	25545763	25546182	420	-	0	0	0	0	0	0	0	0	0	0	0	0	ENSMUST00000192101.6	ENSMUSG00000102576	Gm37875
ENSMUSG00000102576.6:E002	ENSMUSG00000102576.6	E002	0	NA	NA	NA	NA	NA	NA	NA	chrY	25546183	25546251	69	-	0	0	0	0	0	0	0	0	0	0	0	0	c("ENSMUST00000192101.6"	"ENSMUST00000194818.6"	"ENSMUST00000194353.2")	ENSMUSG00000102576	Gm37875
ENSMUSG00000102576.6:E003	ENSMUSG00000102576.6	E003	0	NA	NA	NA	NA	NA	NA	NA	chrY	25546778	25546961	184	-	0	0	0	0	0	0	0	0	0	0	0	0	c("ENSMUST00000192101.6"	"ENSMUST00000194818.6")	ENSMUSG00000102576	Gm37875
ENSMUSG00000102576.6:E004	ENSMUSG00000102576.6	E004	0	NA	NA	NA	NA	NA	NA	NA	chrY	25547691	25547872	182	-	0	0	0	0	0	0	0	0	0	0	0	0	c("ENSMUST00000192101.6"	"ENSMUST00000194818.6"	"ENSMUST00000194353.2")	ENSMUSG00000102576	Gm37875
ENSMUSG00000102576.6:E005	ENSMUSG00000102576.6	E005	0	NA	NA	NA	NA	NA	NA	NA	chrY	25547873	25547876	4	-	0	0	0	0	0	0	0	0	0	0	0	0	ENSMUST00000192101.6	ENSMUSG00000102576	Gm37875
ENSMUSG00000102576.6:E006	ENSMUSG00000102576.6	E006	0	NA	NA	NA	NA	NA	NA	NA	chrY	25548362	25548547	186	-	0	0	0	0	0	0	0	0	0	0	0	0	c("ENSMUST00000192101.6"	"ENSMUST00000194818.6"	"ENSMUST00000194353.2")	ENSMUSG00000102576	Gm37875
ENSMUSG00000102576.6:E007	ENSMUSG00000102576.6	E007	0	NA	NA	NA	NA	NA	NA	NA	chrY	25548548	25549000	453	-	0	0	0	0	0	0	0	0	0	0	0	0	ENSMUST00000192101.6	ENSMUSG00000102576	Gm37875
ENSMUSG00000102577.2:E001	ENSMUSG00000102577.2	E001	0.667611	NA	NA	NA	NA	NA	NA	NA	chr6	72612130	72615538	3409	-	1	0	1	0	1	0	0	0	0	0	5	2	ENSMUST00000195777.2	ENSMUSG00000102577	Gm37969
ENSMUSG00000102578.2:E001	ENSMUSG00000102578.2	E001	0	NA	NA	NA	NA	NA	NA	NA	chr4	100911636	100911754	119	-	0	0	0	0	0	0	0	0	0	0	0	0	ENSMUST00000191927.2	ENSMUSG00000102578	Gm10576
ENSMUSG00000102578.2:E002	ENSMUSG00000102578.2	E002	0	NA	NA	NA	NA	NA	NA	NA	chr4	100911755	100912459	705	-	0	0	0	0	0	0	0	0	0	0	0	0	c("ENSMUST00000192528.2"	"ENSMUST00000191927.2")	ENSMUSG00000102578	Gm10576
ENSMUSG00000102578.2:E003	ENSMUSG00000102578.2	E003	0	NA	NA	NA	NA	NA	NA	NA	chr4	100912460	100912460	1	-	0	0	0	0	0	0	0	0	0	0	0	0	ENSMUST00000191927.2	ENSMUSG00000102578	Gm10576
ENSMUSG00000102579.2:E001	ENSMUSG00000102579.2	E001	0.839699	NA	NA	NA	NA	NA	NA	NA	chr3	29274036	29275397	1362	+	0	2	1	1	1	0	1	1	0	0	5	0	ENSMUST00000195304.2	ENSMUSG00000102579	Gm37965
ENSMUSG00000102580.2:E001	ENSMUSG00000102580.2	E001	0	NA	NA	NA	NA	NA	NA	NA	chrY	18863519	18864085	567	-	0	0	0	0	0	0	0	0	0	0	0	0	ENSMUST00000191915.2	ENSMUSG00000102580	Gm37442
ENSMUSG00000102581.2:E001	ENSMUSG00000102581.2	E001	3.107	NA	NA	NA	NA	NA	NA	NA	chr3	33088377	33091203	2827	-	2	2	5	4	10	4	1	1	3	0	6	3	ENSMUST00000193458.2	ENSMUSG00000102581	Gm37443
ENSMUSG00000102582.2:E001	ENSMUSG00000102582.2	E001	0	NA	NA	NA	NA	NA	NA	NA	chrY	15569795	15569800	6	-	0	0	0	0	0	0	0	0	0	0	0	0	ENSMUST00000195572.2	ENSMUSG00000102582	Gm37440
ENSMUSG00000102582.2:E002	ENSMUSG00000102582.2	E002	0	NA	NA	NA	NA	NA	NA	NA	chrY	15569801	15570898	1098	-	0	0	0	0	0	0	0	0	0	0	0	0	c("ENSMUST00000195572.2"	"ENSMUST00000192310.2")	ENSMUSG00000102582	Gm37440
ENSMUSG00000102582.2:E003	ENSMUSG00000102582.2	E003	0	NA	NA	NA	NA	NA	NA	NA	chrY	15572056	15572171	116	-	0	0	0	0	0	0	0	0	0	0	0	0	ENSMUST00000195572.2	ENSMUSG00000102582	Gm37440
ENSMUSG00000102582.2:E004	ENSMUSG00000102582.2	E004	0	NA	NA	NA	NA	NA	NA	NA	chrY	15572172	15572178	7	-	0	0	0	0	0	0	0	0	0	0	0	0	c("ENSMUST00000195572.2"	"ENSMUST00000192310.2")	ENSMUSG00000102582	Gm37440
ENSMUSG00000102582.2:E005	ENSMUSG00000102582.2	E005	0	NA	NA	NA	NA	NA	NA	NA	chrY	15572179	15572225	47	-	0	0	0	0	0	0	0	0	0	0	0	0	ENSMUST00000192310.2	ENSMUSG00000102582	Gm37440
ENSMUSG00000102583.2:E001	ENSMUSG00000102583.2	E001	0	NA	NA	NA	NA	NA	NA	NA	chrY	13569691	13570368	678	+	0	0	0	0	0	0	0	0	0	0	0	0	ENSMUST00000194430.2	ENSMUSG00000102583	Gm37441
ENSMUSG00000102584.2:E001	ENSMUSG00000102584.2	E001	0.162654	NA	NA	NA	NA	NA	NA	NA	chr10	73018758	73019150	393	-	0	0	0	0	0	0	1	0	0	0	0	1	ENSMUST00000192813.2	ENSMUSG00000102584	Gm37438
ENSMUSG00000102585.2:E001	ENSMUSG00000102585.2	E001	0	NA	NA	NA	NA	NA	NA	NA	chr11	19066579	19067434	856	-	0	0	0	0	0	0	0	0	0	0	0	0	ENSMUST00000193150.2	ENSMUSG00000102585	Gm37439
ENSMUSG00000102586.6:E001	ENSMUSG00000102586.6	E001	0	NA	NA	NA	NA	NA	NA	NA	chrY	17225447	17225871	425	-	0	0	0	0	0	0	0	0	0	0	0	0	ENSMUST00000191968.6	ENSMUSG00000102586	Gm38003
ENSMUSG00000102586.6:E002	ENSMUSG00000102586.6	E002	0	NA	NA	NA	NA	NA	NA	NA	chrY	17225872	17225940	69	-	0	0	0	0	0	0	0	0	0	0	0	0	c("ENSMUST00000194569.6"	"ENSMUST00000194080.2"	"ENSMUST00000191968.6")	ENSMUSG00000102586	Gm38003
ENSMUSG00000102586.6:E003	ENSMUSG00000102586.6	E003	0	NA	NA	NA	NA	NA	NA	NA	chrY	17226468	17226651	184	-	0	0	0	0	0	0	0	0	0	0	0	0	c("ENSMUST00000194080.2"	"ENSMUST00000191968.6")	ENSMUSG00000102586	Gm38003
ENSMUSG00000102586.6:E004	ENSMUSG00000102586.6	E004	0	NA	NA	NA	NA	NA	NA	NA	chrY	17227368	17227549	182	-	0	0	0	0	0	0	0	0	0	0	0	0	c("ENSMUST00000194569.6"	"ENSMUST00000194080.2"	"ENSMUST00000191968.6")	ENSMUSG00000102586	Gm38003
ENSMUSG00000102586.6:E005	ENSMUSG00000102586.6	E005	0	NA	NA	NA	NA	NA	NA	NA	chrY	17227550	17227553	4	-	0	0	0	0	0	0	0	0	0	0	0	0	ENSMUST00000191968.6	ENSMUSG00000102586	Gm38003
ENSMUSG00000102586.6:E006	ENSMUSG00000102586.6	E006	0	NA	NA	NA	NA	NA	NA	NA	chrY	17228039	17228224	186	-	0	0	0	0	0	0	0	0	0	0	0	0	c("ENSMUST00000194569.6"	"ENSMUST00000194080.2"	"ENSMUST00000191968.6")	ENSMUSG00000102586	Gm38003
ENSMUSG00000102586.6:E007	ENSMUSG00000102586.6	E007	0	NA	NA	NA	NA	NA	NA	NA	chrY	17228225	17228678	454	-	0	0	0	0	0	0	0	0	0	0	0	0	ENSMUST00000191968.6	ENSMUSG00000102586	Gm38003
ENSMUSG00000102587.2:E001	ENSMUSG00000102587.2	E001	0	NA	NA	NA	NA	NA	NA	NA	chr12	114594300	114594604	305	-	0	0	0	0	0	0	0	0	0	0	0	0	ENSMUST00000195668.2	ENSMUSG00000102587	Ighv1-13
ENSMUSG00000102587.2:E002	ENSMUSG00000102587.2	E002	0	NA	NA	NA	NA	NA	NA	NA	chr12	114594687	114594731	45	-	0	0	0	0	0	0	0	0	0	0	0	0	ENSMUST00000195668.2	ENSMUSG00000102587	Ighv1-13
ENSMUSG00000102588.2:E001	ENSMUSG00000102588.2	E001	0.155636	NA	NA	NA	NA	NA	NA	NA	chr1	14325776	14326214	439	-	0	0	0	1	0	0	0	0	0	0	0	1	ENSMUST00000193605.2	ENSMUSG00000102588	Gm37444
ENSMUSG00000102589.2:E001	ENSMUSG00000102589.2	E001	0	NA	NA	NA	NA	NA	NA	NA	chr3	46575556	46575797	242	+	0	0	0	0	0	0	0	0	0	0	0	0	ENSMUST00000195318.2	ENSMUSG00000102589	Gm37445
ENSMUSG00000102591.2:E001	ENSMUSG00000102591.2	E001	0.332165	NA	NA	NA	NA	NA	NA	NA	chr2	24478578	24481237	2660	+	1	0	1	0	0	0	0	1	0	0	0	1	ENSMUST00000194131.2	ENSMUSG00000102591	Gm38383
ENSMUSG00000102592.2:E001	ENSMUSG00000102592.2	E001	0	NA	NA	NA	NA	NA	NA	NA	chr1	3822233	3824583	2351	+	0	0	0	0	0	0	0	0	0	0	0	0	ENSMUST00000194454.2	ENSMUSG00000102592	Gm38385
ENSMUSG00000102593.2:E001	ENSMUSG00000102593.2	E001	5.23456	NA	NA	NA	NA	NA	NA	NA	chr8	106360382	106361503	1122	+	5	8	7	10	5	4	3	5	2	4	9	3	ENSMUST00000195413.2	ENSMUSG00000102593	Gm38384
ENSMUSG00000102594.2:E001	ENSMUSG00000102594.2	E001	0.396195	NA	NA	NA	NA	NA	NA	NA	chr1	168176103	168178377	2275	-	0	0	1	2	1	0	0	1	0	0	0	0	ENSMUST00000193594.2	ENSMUSG00000102594	Gm38381
ENSMUSG00000102595.2:E001	ENSMUSG00000102595.2	E001	0	NA	NA	NA	NA	NA	NA	NA	chr3	82833972	82834073	102	-	0	0	0	0	0	0	0	0	0	0	0	0	ENSMUST00000193581.2	ENSMUSG00000102595	Gm30097
ENSMUSG00000102595.2:E002	ENSMUSG00000102595.2	E002	0	NA	NA	NA	NA	NA	NA	NA	chr3	82834074	82834081	8	-	0	0	0	0	0	0	0	0	0	0	0	0	c("ENSMUST00000193581.2"	"ENSMUST00000194580.2")	ENSMUSG00000102595	Gm30097
ENSMUSG00000102595.2:E003	ENSMUSG00000102595.2	E003	0	NA	NA	NA	NA	NA	NA	NA	chr3	82834082	82834135	54	-	0	0	0	0	0	0	0	0	0	0	0	0	ENSMUST00000194580.2	ENSMUSG00000102595	Gm30097
ENSMUSG00000102595.2:E004	ENSMUSG00000102595.2	E004	0	NA	NA	NA	NA	NA	NA	NA	chr3	82863684	82863811	128	-	0	0	0	0	0	0	0	0	0	0	0	0	ENSMUST00000194580.2	ENSMUSG00000102595	Gm30097
ENSMUSG00000102595.2:E005	ENSMUSG00000102595.2	E005	0	NA	NA	NA	NA	NA	NA	NA	chr3	82892028	82892143	116	-	0	0	0	0	0	0	0	0	0	0	0	0	ENSMUST00000193581.2	ENSMUSG00000102595	Gm30097
ENSMUSG00000102595.2:E006	ENSMUSG00000102595.2	E006	0	NA	NA	NA	NA	NA	NA	NA	chr3	82894823	82894908	86	-	0	0	0	0	0	0	0	0	0	0	0	0	ENSMUST00000193581.2	ENSMUSG00000102595	Gm30097
ENSMUSG00000102595.2:E007	ENSMUSG00000102595.2	E007	0	NA	NA	NA	NA	NA	NA	NA	chr3	82902754	82902892	139	-	0	0	0	0	0	0	0	0	0	0	0	0	ENSMUST00000194580.2	ENSMUSG00000102595	Gm30097
ENSMUSG00000102595.2:E008	ENSMUSG00000102595.2	E008	0	NA	NA	NA	NA	NA	NA	NA	chr3	82915661	82915795	135	-	0	0	0	0	0	0	0	0	0	0	0	0	ENSMUST00000193581.2	ENSMUSG00000102595	Gm30097
ENSMUSG00000102596.2:E001	ENSMUSG00000102596.2	E001	0	NA	NA	NA	NA	NA	NA	NA	chr1	191523095	191523426	332	-	0	0	0	0	0	0	0	0	0	0	0	0	ENSMUST00000192352.2	ENSMUSG00000102596	Gm20203
ENSMUSG00000102597.2:E001	ENSMUSG00000102597.2	E001	0	NA	NA	NA	NA	NA	NA	NA	chr1	19684493	19686991	2499	+	0	0	0	0	0	0	0	0	0	0	0	0	ENSMUST00000193790.2	ENSMUSG00000102597	Gm38382
ENSMUSG00000102598.2:E001	ENSMUSG00000102598.2	E001	0	NA	NA	NA	NA	NA	NA	NA	chrY	23806075	23806235	161	-	0	0	0	0	0	0	0	0	0	0	0	0	ENSMUST00000192493.2	ENSMUSG00000102598	Gm35670
ENSMUSG00000102598.2:E002	ENSMUSG00000102598.2	E002	0	NA	NA	NA	NA	NA	NA	NA	chrY	23807422	23807657	236	-	0	0	0	0	0	0	0	0	0	0	0	0	ENSMUST00000192493.2	ENSMUSG00000102598	Gm35670
ENSMUSG00000102599.2:E001	ENSMUSG00000102599.2	E001	0.581926	NA	NA	NA	NA	NA	NA	NA	chr2	6484501	6487921	3421	+	1	1	1	0	5	0	0	0	0	0	0	0	ENSMUST00000194293.2	ENSMUSG00000102599	Gm38386
ENSMUSG00000102600.2:E001	ENSMUSG00000102600.2	E001	33.7282	NA	NA	NA	NA	NA	NA	NA	chr17	52157267	52159553	2287	+	38	31	29	38	55	39	35	28	21	25	38	40	ENSMUST00000193802.2	ENSMUSG00000102600	Gm37266
ENSMUSG00000102601.2:E001	ENSMUSG00000102601.2	E001	0	NA	NA	NA	NA	NA	NA	NA	chr12	114277806	114278110	305	-	0	0	0	0	0	0	0	0	0	0	0	0	ENSMUST00000193370.2	ENSMUSG00000102601	Ighv3-7
ENSMUSG00000102601.2:E002	ENSMUSG00000102601.2	E002	0	NA	NA	NA	NA	NA	NA	NA	chr12	114278196	114278238	43	-	0	0	0	0	0	0	0	0	0	0	0	0	ENSMUST00000193370.2	ENSMUSG00000102601	Ighv3-7
ENSMUSG00000102602.2:E001	ENSMUSG00000102602.2	E001	2.06353	NA	NA	NA	NA	NA	NA	NA	chr4	131605939	131610548	4610	+	1	2	2	0	2	2	3	1	3	0	5	5	ENSMUST00000192689.2	ENSMUSG00000102602	A930004J17Rik
ENSMUSG00000102605.2:E001	ENSMUSG00000102605.2	E001	0.371362	NA	NA	NA	NA	NA	NA	NA	chr1	75445214	75447405	2192	-	2	0	0	1	0	0	1	0	0	0	1	0	ENSMUST00000194916.2	ENSMUSG00000102605	Gm37264
ENSMUSG00000102606.2:E001	ENSMUSG00000102606.2	E001	0.0662467	NA	NA	NA	NA	NA	NA	NA	chr1	184349445	184349924	480	+	0	0	0	0	1	0	0	0	0	0	0	0	ENSMUST00000193804.2	ENSMUSG00000102606	Rpl21-ps1
ENSMUSG00000102607.2:E001	ENSMUSG00000102607.2	E001	0	NA	NA	NA	NA	NA	NA	NA	chr1	39458129	39459013	885	-	0	0	0	0	0	0	0	0	0	0	0	0	ENSMUST00000191698.2	ENSMUSG00000102607	Gm37265
ENSMUSG00000102609.2:E001	ENSMUSG00000102609.2	E001	0	NA	NA	NA	NA	NA	NA	NA	chr3	93142227	93143210	984	+	0	0	0	0	0	0	0	0	0	0	0	0	ENSMUST00000195568.2	ENSMUSG00000102609	Gm18432
ENSMUSG00000102609.2:E002	ENSMUSG00000102609.2	E002	0	NA	NA	NA	NA	NA	NA	NA	chr3	93143308	93143774	467	+	0	0	0	0	0	0	0	0	0	0	0	0	ENSMUST00000195568.2	ENSMUSG00000102609	Gm18432
ENSMUSG00000102610.2:E001	ENSMUSG00000102610.2	E001	0.0548953	NA	NA	NA	NA	NA	NA	NA	chr3	42118300	42122073	3774	+	0	0	0	0	0	0	0	0	0	0	1	0	ENSMUST00000191840.2	ENSMUSG00000102610	Gm37846
ENSMUSG00000102611.2+ENSMUSG00000099315.2:E001	ENSMUSG00000102611.2+ENSMUSG00000099315.2	E001	0	NA	NA	NA	NA	NA	NA	NA	chr14	69740049	69740304	256	+	0	0	0	0	0	0	0	0	0	0	0	0	ENSMUST00000192163.2	ENSMUSG00000102611	Gm37847
ENSMUSG00000102611.2+ENSMUSG00000099315.2:E002	ENSMUSG00000102611.2+ENSMUSG00000099315.2	E002	0	NA	NA	NA	NA	NA	NA	NA	chr14	69740305	69740522	218	+	0	0	0	0	0	0	0	0	0	0	0	0	c("ENSMUST00000183759.2"	"ENSMUST00000192163.2")	ENSMUSG00000102611	Gm37847
ENSMUSG00000102611.2+ENSMUSG00000099315.2:E003	ENSMUSG00000102611.2+ENSMUSG00000099315.2	E003	0	NA	NA	NA	NA	NA	NA	NA	chr14	69740523	69741545	1023	+	0	0	0	0	0	0	0	0	0	0	0	0	ENSMUST00000192163.2	ENSMUSG00000102611	Gm37847
ENSMUSG00000102611.2+ENSMUSG00000099315.2:E004	ENSMUSG00000102611.2+ENSMUSG00000099315.2	E004	0	NA	NA	NA	NA	NA	NA	NA	chr14	69746152	69746384	233	+	0	0	0	0	0	0	0	0	0	0	0	0	ENSMUST00000183759.2	ENSMUSG00000102611	Gm37847
ENSMUSG00000102611.2+ENSMUSG00000099315.2:E005	ENSMUSG00000102611.2+ENSMUSG00000099315.2	E005	0	NA	NA	NA	NA	NA	NA	NA	chr14	69760900	69761054	155	+	0	0	0	0	0	0	0	0	0	0	0	0	ENSMUST00000183759.2	ENSMUSG00000102611	Gm37847
ENSMUSG00000102612.2:E001	ENSMUSG00000102612.2	E001	0	NA	NA	NA	NA	NA	NA	NA	chr1	34792204	34792558	355	+	0	0	0	0	0	0	0	0	0	0	0	0	ENSMUST00000194977.2	ENSMUSG00000102612	Gm37845
ENSMUSG00000102613.2:E001	ENSMUSG00000102613.2	E001	0	NA	NA	NA	NA	NA	NA	NA	chrY	13910346	13911041	696	-	0	0	0	0	0	0	0	0	0	0	0	0	ENSMUST00000194582.2	ENSMUSG00000102613	Gm20836
ENSMUSG00000102614.2:E001	ENSMUSG00000102614.2	E001	0.331415	NA	NA	NA	NA	NA	NA	NA	chr3	50826308	50828946	2639	-	2	0	0	0	1	0	0	0	0	0	2	0	ENSMUST00000195213.2	ENSMUSG00000102614	Gm37843
ENSMUSG00000102615.2:E001	ENSMUSG00000102615.2	E001	1.276	NA	NA	NA	NA	NA	NA	NA	chr8	15074326	15078422	4097	-	0	1	0	1	5	2	2	0	1	0	1	4	ENSMUST00000192473.2	ENSMUSG00000102615	Gm37844
ENSMUSG00000102616.2:E001	ENSMUSG00000102616.2	E001	0	NA	NA	NA	NA	NA	NA	NA	chr6	41473863	41474238	376	+	0	0	0	0	0	0	0	0	0	0	0	0	ENSMUST00000195367.2	ENSMUSG00000102616	Gm37841
ENSMUSG00000102617.2:E001	ENSMUSG00000102617.2	E001	0.077036	NA	NA	NA	NA	NA	NA	NA	chr9	56170883	56172451	1569	+	0	0	0	1	0	0	0	0	0	0	0	0	ENSMUST00000192330.2	ENSMUSG00000102617	Gm37842
ENSMUSG00000102618.2:E001	ENSMUSG00000102618.2	E001	2.31453	NA	NA	NA	NA	NA	NA	NA	chr1	158376434	158379536	3103	-	1	6	4	2	1	5	0	2	1	1	2	4	ENSMUST00000195288.2	ENSMUSG00000102618	Gm37848
ENSMUSG00000102619.2:E001	ENSMUSG00000102619.2	E001	0.369546	NA	NA	NA	NA	NA	NA	NA	chr1	186443415	186445295	1881	-	0	0	1	0	1	0	1	0	1	0	0	0	ENSMUST00000194722.2	ENSMUSG00000102619	Gm37849
ENSMUSG00000102620.2:E001	ENSMUSG00000102620.2	E001	3.13966	NA	NA	NA	NA	NA	NA	NA	chr3	51780411	51783257	2847	-	2	3	0	5	7	4	1	4	1	4	10	0	ENSMUST00000192303.2	ENSMUSG00000102620	Gm37675
ENSMUSG00000102621.2:E001	ENSMUSG00000102621.2	E001	0.644341	NA	NA	NA	NA	NA	NA	NA	chr1	194351981	194353814	1834	+	1	3	2	0	0	1	0	0	0	0	0	1	ENSMUST00000194177.2	ENSMUSG00000102621	Gm37674
ENSMUSG00000102622.2:E001	ENSMUSG00000102622.2	E001	0	NA	NA	NA	NA	NA	NA	NA	chr6	41057187	41057588	402	+	0	0	0	0	0	0	0	0	0	0	0	0	ENSMUST00000193339.2	ENSMUSG00000102622	Trbv7
ENSMUSG00000102623.2:E001	ENSMUSG00000102623.2	E001	2.93957	NA	NA	NA	NA	NA	NA	NA	chr6	40075656	40078106	2451	+	3	7	1	2	3	5	0	7	2	3	1	1	ENSMUST00000194880.2	ENSMUSG00000102623	Gm37673
ENSMUSG00000102624.2:E001	ENSMUSG00000102624.2	E001	0	NA	NA	NA	NA	NA	NA	NA	chrY	15444179	15444415	237	+	0	0	0	0	0	0	0	0	0	0	0	0	ENSMUST00000191723.2	ENSMUSG00000102624	Gm37059
ENSMUSG00000102624.2:E002	ENSMUSG00000102624.2	E002	0	NA	NA	NA	NA	NA	NA	NA	chrY	15444864	15445304	441	+	0	0	0	0	0	0	0	0	0	0	0	0	ENSMUST00000191723.2	ENSMUSG00000102624	Gm37059
ENSMUSG00000102625.2:E001	ENSMUSG00000102625.2	E001	3.73296	NA	NA	NA	NA	NA	NA	NA	chr3	75526654	75530667	4014	+	5	4	4	2	6	5	3	5	2	3	4	3	ENSMUST00000192682.2	ENSMUSG00000102625	Gm37672
ENSMUSG00000102626.2:E001	ENSMUSG00000102626.2	E001	0	NA	NA	NA	NA	NA	NA	NA	chr1	138911602	138912235	634	-	0	0	0	0	0	0	0	0	0	0	0	0	ENSMUST00000194152.2	ENSMUSG00000102626	Gm18553
ENSMUSG00000102628.2:E001	ENSMUSG00000102628.2	E001	3.30595	NA	NA	NA	NA	NA	NA	NA	chr1	150956201	150958296	2096	+	6	2	1	4	4	9	3	6	0	2	5	2	ENSMUST00000193198.2	ENSMUSG00000102628	Gm37671
ENSMUSG00000102629.2:E001	ENSMUSG00000102629.2	E001	0	NA	NA	NA	NA	NA	NA	NA	chr3	82567682	82567827	146	-	0	0	0	0	0	0	0	0	0	0	0	0	ENSMUST00000192423.2	ENSMUSG00000102629	Gm29999
ENSMUSG00000102630.2:E001	ENSMUSG00000102630.2	E001	0.47292	NA	NA	NA	NA	NA	NA	NA	chr2	12361906	12363307	1402	-	0	0	1	0	4	1	0	0	0	0	1	0	ENSMUST00000195409.2	ENSMUSG00000102630	Gm37289
ENSMUSG00000102632.2:E001	ENSMUSG00000102632.2	E001	0.878787	NA	NA	NA	NA	NA	NA	NA	chr10	40095579	40098803	3225	-	1	0	3	1	3	2	0	0	1	0	0	0	ENSMUST00000191714.2	ENSMUSG00000102632	Gm37786
ENSMUSG00000102633.2:E001	ENSMUSG00000102633.2	E001	3.78945	NA	NA	NA	NA	NA	NA	NA	chr1	21304946	21307045	2100	+	3	7	3	4	1	9	1	3	5	2	7	2	ENSMUST00000191648.2	ENSMUSG00000102633	Gm38224
ENSMUSG00000102634.2:E001	ENSMUSG00000102634.2	E001	0	NA	NA	NA	NA	NA	NA	NA	chr18	37085704	37086096	393	-	0	0	0	0	0	0	0	0	0	0	0	0	ENSMUST00000194001.2	ENSMUSG00000102634	Gm38225
ENSMUSG00000102635.2:E001	ENSMUSG00000102635.2	E001	0.537788	NA	NA	NA	NA	NA	NA	NA	chr13	101889314	101889713	400	-	1	1	0	0	1	1	1	2	0	0	0	0	ENSMUST00000193295.2	ENSMUSG00000102635
ENSMUSG00000102636.2:E001	ENSMUSG00000102636.2	E001	0	NA	NA	NA	NA	NA	NA	NA	chr3	20557262	20557395	134	-	0	0	0	0	0	0	0	0	0	0	0	0	ENSMUST00000195457.2	ENSMUSG00000102636	Gm31466
ENSMUSG00000102636.2:E002	ENSMUSG00000102636.2	E002	0	NA	NA	NA	NA	NA	NA	NA	chr3	20557504	20557629	126	-	0	0	0	0	0	0	0	0	0	0	0	0	ENSMUST00000195457.2	ENSMUSG00000102636	Gm31466
ENSMUSG00000102636.2:E003	ENSMUSG00000102636.2	E003	0	NA	NA	NA	NA	NA	NA	NA	chr3	20559717	20560372	656	-	0	0	0	0	0	0	0	0	0	0	0	0	ENSMUST00000195457.2	ENSMUSG00000102636	Gm31466
ENSMUSG00000102637.2:E001	ENSMUSG00000102637.2	E001	0	NA	NA	NA	NA	NA	NA	NA	chr3	77993140	77994703	1564	-	0	0	0	0	0	0	0	0	0	0	0	0	ENSMUST00000195078.2	ENSMUSG00000102637	Gm8684
ENSMUSG00000102639.2:E001	ENSMUSG00000102639.2	E001	0.127247	NA	NA	NA	NA	NA	NA	NA	chr1	13360036	13360730	695	-	0	0	0	0	0	0	0	0	1	0	0	0	ENSMUST00000194484.2	ENSMUSG00000102639	Gm38223
ENSMUSG00000102641.2:E001	ENSMUSG00000102641.2	E001	0	NA	NA	NA	NA	NA	NA	NA	chr12	114445235	114445536	302	-	0	0	0	0	0	0	0	0	0	0	0	0	ENSMUST00000192764.2	ENSMUSG00000102641	Ighv1-3
ENSMUSG00000102642.2:E001	ENSMUSG00000102642.2	E001	1.8907	NA	NA	NA	NA	NA	NA	NA	chr1	54953004	54955753	2750	-	2	3	1	4	1	2	1	3	1	2	3	0	ENSMUST00000193052.2	ENSMUSG00000102642	A130048G24Rik
ENSMUSG00000102643.2:E001	ENSMUSG00000102643.2	E001	0	NA	NA	NA	NA	NA	NA	NA	chrY	25067926	25068148	223	+	0	0	0	0	0	0	0	0	0	0	0	0	ENSMUST00000193277.2	ENSMUSG00000102643	Gm37547
ENSMUSG00000102643.2:E002	ENSMUSG00000102643.2	E002	0	NA	NA	NA	NA	NA	NA	NA	chrY	25069325	25071266	1942	+	0	0	0	0	0	0	0	0	0	0	0	0	ENSMUST00000193277.2	ENSMUSG00000102643	Gm37547
ENSMUSG00000102644.6:E001	ENSMUSG00000102644.6	E001	0	NA	NA	NA	NA	NA	NA	NA	chr5	92110248	92110748	501	+	0	0	0	0	0	0	0	0	0	0	0	0	ENSMUST00000193925.6	ENSMUSG00000102644	Thap6
ENSMUSG00000102644.6:E002	ENSMUSG00000102644.6	E002	0	NA	NA	NA	NA	NA	NA	NA	chr5	92110749	92110762	14	+	0	0	0	0	0	0	0	0	0	0	0	0	c("ENSMUST00000192939.6"	"ENSMUST00000193925.6")	ENSMUSG00000102644	Thap6
ENSMUSG00000102644.6:E003	ENSMUSG00000102644.6	E003	0	NA	NA	NA	NA	NA	NA	NA	chr5	92110763	92110837	75	+	0	0	0	0	0	0	0	0	0	0	0	0	c("ENSMUST00000192174.6"	"ENSMUST00000192939.6"	"ENSMUST00000193925.6")	ENSMUSG00000102644	Thap6
ENSMUSG00000102644.6:E010	ENSMUSG00000102644.6	E010	0	NA	NA	NA	NA	NA	NA	NA	chr5	92114434	92114457	24	+	0	0	0	0	0	0	0	0	0	0	0	0	ENSMUST00000193925.6	ENSMUSG00000102644	Thap6
ENSMUSG00000102645.2:E001	ENSMUSG00000102645.2	E001	0	NA	NA	NA	NA	NA	NA	NA	chr12	113576609	113576891	283	-	0	0	0	0	0	0	0	0	0	0	0	0	ENSMUST00000193826.2	ENSMUSG00000102645	Ighv5-5
ENSMUSG00000102645.2:E002	ENSMUSG00000102645.2	E002	0	NA	NA	NA	NA	NA	NA	NA	chr12	113577017	113577062	46	-	0	0	0	0	0	0	0	0	0	0	0	0	ENSMUST00000193826.2	ENSMUSG00000102645	Ighv5-5
ENSMUSG00000102646.2:E001	ENSMUSG00000102646.2	E001	0.0840533	NA	NA	NA	NA	NA	NA	NA	chr3	17450043	17450547	505	+	0	0	0	0	0	0	1	0	0	0	0	0	ENSMUST00000192364.2	ENSMUSG00000102646	Gm19694
ENSMUSG00000102647.2:E001	ENSMUSG00000102647.2	E001	0	NA	NA	NA	NA	NA	NA	NA	chr1	8521184	8523715	2532	-	0	0	0	0	0	0	0	0	0	0	0	0	ENSMUST00000192338.2	ENSMUSG00000102647	Gm38024
ENSMUSG00000102648.2:E001	ENSMUSG00000102648.2	E001	0	NA	NA	NA	NA	NA	NA	NA	chr1	193157598	193158000	403	+	0	0	0	0	0	0	0	0	0	0	0	0	ENSMUST00000191762.2	ENSMUSG00000102648	Gm38022
ENSMUSG00000102649.2:E001	ENSMUSG00000102649.2	E001	2.84692	NA	NA	NA	NA	NA	NA	NA	chr1	86821295	86822854	1560	+	2	5	3	4	3	2	2	4	1	1	4	5	ENSMUST00000195687.2	ENSMUSG00000102649	Gm38021
ENSMUSG00000102650.2:E001	ENSMUSG00000102650.2	E001	0.0662467	NA	NA	NA	NA	NA	NA	NA	chr1	37733528	37735745	2218	-	0	0	0	0	1	0	0	0	0	0	0	0	ENSMUST00000192480.2	ENSMUSG00000102650	Gm19863
ENSMUSG00000102651.2:E001	ENSMUSG00000102651.2	E001	0.0548953	NA	NA	NA	NA	NA	NA	NA	chr1	138480043	138482446	2404	-	0	0	0	0	0	0	0	0	0	0	1	0	ENSMUST00000194804.2	ENSMUSG00000102651	Gm37080
ENSMUSG00000102652.2:E001	ENSMUSG00000102652.2	E001	0.395118	NA	NA	NA	NA	NA	NA	NA	chr3	65877335	65879343	2009	+	0	1	0	1	1	1	0	0	0	0	2	0	ENSMUST00000193314.2	ENSMUSG00000102652	Gm37078
ENSMUSG00000102653.2:E001	ENSMUSG00000102653.2	E001	0.396247	NA	NA	NA	NA	NA	NA	NA	chr1	5008799	5010933	2135	-	0	2	0	1	0	0	0	0	0	0	0	2	ENSMUST00000194114.2	ENSMUSG00000102653	Gm37079
ENSMUSG00000102654.2:E001	ENSMUSG00000102654.2	E001	0	NA	NA	NA	NA	NA	NA	NA	chr12	114704028	114704332	305	-	0	0	0	0	0	0	0	0	0	0	0	0	ENSMUST00000194856.2	ENSMUSG00000102654	Ighv1-21
ENSMUSG00000102654.2:E002	ENSMUSG00000102654.2	E002	0	NA	NA	NA	NA	NA	NA	NA	chr12	114704416	114704461	46	-	0	0	0	0	0	0	0	0	0	0	0	0	ENSMUST00000194856.2	ENSMUSG00000102654	Ighv1-21
ENSMUSG00000102655.2:E001	ENSMUSG00000102655.2	E001	0	NA	NA	NA	NA	NA	NA	NA	chr3	93976711	93976906	196	+	0	0	0	0	0	0	0	0	0	0	0	0	ENSMUST00000192034.2	ENSMUSG00000102655	Gm37081
ENSMUSG00000102656.2:E001	ENSMUSG00000102656.2	E001	0	NA	NA	NA	NA	NA	NA	NA	chr12	114798843	114799147	305	-	0	0	0	0	0	0	0	0	0	0	0	0	ENSMUST00000195149.2	ENSMUSG00000102656	Ighv1-32
ENSMUSG00000102656.2:E002	ENSMUSG00000102656.2	E002	0	NA	NA	NA	NA	NA	NA	NA	chr12	114799231	114799276	46	-	0	0	0	0	0	0	0	0	0	0	0	0	ENSMUST00000195149.2	ENSMUSG00000102656	Ighv1-32
ENSMUSG00000102658.2:E001	ENSMUSG00000102658.2	E001	0	NA	NA	NA	NA	NA	NA	NA	chr1	96240967	96243260	2294	+	0	0	0	0	0	0	0	0	0	0	0	0	ENSMUST00000192033.2	ENSMUSG00000102658	Gm37076
ENSMUSG00000102659.2:E001	ENSMUSG00000102659.2	E001	2.31318	NA	NA	NA	NA	NA	NA	NA	chr1	25794424	25798114	3691	-	7	1	2	3	1	2	2	2	1	2	2	3	ENSMUST00000195723.2	ENSMUSG00000102659	Gm37077
ENSMUSG00000102660.2:E001	ENSMUSG00000102660.2	E001	0	NA	NA	NA	NA	NA	NA	NA	chr14	69632953	69635220	2268	-	0	0	0	0	0	0	0	0	0	0	0	0	ENSMUST00000195153.2	ENSMUSG00000102660	Gm38378
ENSMUSG00000102661.2:E001	ENSMUSG00000102661.2	E001	0	NA	NA	NA	NA	NA	NA	NA	chr1	139336016	139336196	181	+	0	0	0	0	0	0	0	0	0	0	0	0	ENSMUST00000193363.2	ENSMUSG00000102661	Gm34816
ENSMUSG00000102661.2:E002	ENSMUSG00000102661.2	E002	0	NA	NA	NA	NA	NA	NA	NA	chr1	139338218	139338319	102	+	0	0	0	0	0	0	0	0	0	0	0	0	ENSMUST00000193363.2	ENSMUSG00000102661	Gm34816
ENSMUSG00000102661.2:E003	ENSMUSG00000102661.2	E003	0	NA	NA	NA	NA	NA	NA	NA	chr1	139341384	139341602	219	+	0	0	0	0	0	0	0	0	0	0	0	0	ENSMUST00000193363.2	ENSMUSG00000102661	Gm34816
ENSMUSG00000102662.2:E001	ENSMUSG00000102662.2	E001	0.223002	NA	NA	NA	NA	NA	NA	NA	chr2	68848440	68852211	3772	+	0	0	0	0	0	0	2	0	0	0	1	0	ENSMUST00000193253.2	ENSMUSG00000102662	Gm38377
ENSMUSG00000102663.2:E001	ENSMUSG00000102663.2	E001	0	NA	NA	NA	NA	NA	NA	NA	chr3	70320652	70321210	559	+	0	0	0	0	0	0	0	0	0	0	0	0	ENSMUST00000193699.2	ENSMUSG00000102663	Gm6631
ENSMUSG00000102664.2:E001	ENSMUSG00000102664.2	E001	3.29955	NA	NA	NA	NA	NA	NA	NA	chr1	13424707	13426954	2248	-	6	3	4	4	9	4	1	3	2	1	2	3	ENSMUST00000195718.2	ENSMUSG00000102664	Gm38380
ENSMUSG00000102665.2:E001	ENSMUSG00000102665.2	E001	0.719306	NA	NA	NA	NA	NA	NA	NA	chr8	120836180	120837704	1525	+	0	2	0	1	1	2	0	0	1	0	3	0	ENSMUST00000194351.2	ENSMUSG00000102665	Gm38379
ENSMUSG00000102666.2:E001	ENSMUSG00000102666.2	E001	0.0838774	NA	NA	NA	NA	NA	NA	NA	chr3	71308424	71308880	457	-	0	0	0	0	0	0	0	1	0	0	0	0	ENSMUST00000193033.2	ENSMUSG00000102666	Gm8599
ENSMUSG00000102667.2:E001	ENSMUSG00000102667.2	E001	0	NA	NA	NA	NA	NA	NA	NA	chr3	61236120	61236614	495	-	0	0	0	0	0	0	0	0	0	0	0	0	ENSMUST00000192191.2	ENSMUSG00000102667	Gm19901
ENSMUSG00000102668.2:E001	ENSMUSG00000102668.2	E001	0	NA	NA	NA	NA	NA	NA	NA	chrY	20967477	20967702	226	-	0	0	0	0	0	0	0	0	0	0	0	0	ENSMUST00000191675.2	ENSMUSG00000102668	Gm29866
ENSMUSG00000102668.2:E002	ENSMUSG00000102668.2	E002	0	NA	NA	NA	NA	NA	NA	NA	chrY	20968062	20968160	99	-	0	0	0	0	0	0	0	0	0	0	0	0	ENSMUST00000191675.2	ENSMUSG00000102668	Gm29866
ENSMUSG00000102668.2:E003	ENSMUSG00000102668.2	E003	0	NA	NA	NA	NA	NA	NA	NA	chrY	20970205	20970304	100	-	0	0	0	0	0	0	0	0	0	0	0	0	ENSMUST00000191675.2	ENSMUSG00000102668	Gm29866
ENSMUSG00000102668.2:E004	ENSMUSG00000102668.2	E004	0	NA	NA	NA	NA	NA	NA	NA	chrY	20971065	20971182	118	-	0	0	0	0	0	0	0	0	0	0	0	0	ENSMUST00000191675.2	ENSMUSG00000102668	Gm29866
ENSMUSG00000102668.2:E005	ENSMUSG00000102668.2	E005	0	NA	NA	NA	NA	NA	NA	NA	chrY	20978333	20978367	35	-	0	0	0	0	0	0	0	0	0	0	0	0	ENSMUST00000191675.2	ENSMUSG00000102668	Gm29866
ENSMUSG00000102668.2:E006	ENSMUSG00000102668.2	E006	0	NA	NA	NA	NA	NA	NA	NA	chrY	20978944	20979010	67	-	0	0	0	0	0	0	0	0	0	0	0	0	ENSMUST00000191675.2	ENSMUSG00000102668	Gm29866
ENSMUSG00000102668.2:E007	ENSMUSG00000102668.2	E007	0	NA	NA	NA	NA	NA	NA	NA	chrY	20986016	20986050	35	-	0	0	0	0	0	0	0	0	0	0	0	0	ENSMUST00000191675.2	ENSMUSG00000102668	Gm29866
ENSMUSG00000102668.2:E008	ENSMUSG00000102668.2	E008	0	NA	NA	NA	NA	NA	NA	NA	chrY	20986713	20986779	67	-	0	0	0	0	0	0	0	0	0	0	0	0	ENSMUST00000191675.2	ENSMUSG00000102668	Gm29866
ENSMUSG00000102668.2:E009	ENSMUSG00000102668.2	E009	0	NA	NA	NA	NA	NA	NA	NA	chrY	20992122	20992253	132	-	0	0	0	0	0	0	0	0	0	0	0	0	ENSMUST00000191675.2	ENSMUSG00000102668	Gm29866
ENSMUSG00000102668.2:E010	ENSMUSG00000102668.2	E010	0	NA	NA	NA	NA	NA	NA	NA	chrY	20993614	20993657	44	-	0	0	0	0	0	0	0	0	0	0	0	0	ENSMUST00000191675.2	ENSMUSG00000102668	Gm29866
ENSMUSG00000102670.2:E001	ENSMUSG00000102670.2	E001	2.05088	NA	NA	NA	NA	NA	NA	NA	chr9	107696127	107697211	1085	-	1	5	2	3	2	6	0	2	0	0	6	2	ENSMUST00000193842.2	ENSMUSG00000102670	Gm37436
ENSMUSG00000102672.2:E001	ENSMUSG00000102672.2	E001	1.53211	NA	NA	NA	NA	NA	NA	NA	chr9	72502205	72504289	2085	+	3	0	2	1	4	4	2	2	0	1	1	0	ENSMUST00000192251.2	ENSMUSG00000102672	Gm37105
ENSMUSG00000102673.2:E001	ENSMUSG00000102673.2	E001	0.173004	NA	NA	NA	NA	NA	NA	NA	chr2	14949719	14951655	1937	+	0	1	1	0	0	0	0	0	0	0	0	0	ENSMUST00000194451.2	ENSMUSG00000102673	Gm37437
ENSMUSG00000102676.2:E001	ENSMUSG00000102676.2	E001	0	NA	NA	NA	NA	NA	NA	NA	chr1	40622055	40626001	3947	-	0	0	0	0	0	0	0	0	0	0	0	0	ENSMUST00000192078.2	ENSMUSG00000102676	Gm37435
ENSMUSG00000102677.2:E001	ENSMUSG00000102677.2	E001	0	NA	NA	NA	NA	NA	NA	NA	chr3	68667239	68667821	583	-	0	0	0	0	0	0	0	0	0	0	0	0	ENSMUST00000194463.2	ENSMUSG00000102677	4930535E02Rik
ENSMUSG00000102677.2:E002	ENSMUSG00000102677.2	E002	0	NA	NA	NA	NA	NA	NA	NA	chr3	68668695	68668766	72	-	0	0	0	0	0	0	0	0	0	0	0	0	ENSMUST00000194463.2	ENSMUSG00000102677	4930535E02Rik
ENSMUSG00000102678.2:E001	ENSMUSG00000102678.2	E001	0	NA	NA	NA	NA	NA	NA	NA	chr12	114699865	114700169	305	-	0	0	0	0	0	0	0	0	0	0	0	0	ENSMUST00000195790.2	ENSMUSG00000102678	Ighv1-21-1
ENSMUSG00000102678.2:E002	ENSMUSG00000102678.2	E002	0	NA	NA	NA	NA	NA	NA	NA	chr12	114700253	114700298	46	-	0	0	0	0	0	0	0	0	0	0	0	0	ENSMUST00000195790.2	ENSMUSG00000102678	Ighv1-21-1
ENSMUSG00000102679.2:E001	ENSMUSG00000102679.2	E001	0	NA	NA	NA	NA	NA	NA	NA	chr3	49280129	49280246	118	+	0	0	0	0	0	0	0	0	0	0	0	0	ENSMUST00000192871.2	ENSMUSG00000102679	Gm20557
ENSMUSG00000102679.2:E002	ENSMUSG00000102679.2	E002	0	NA	NA	NA	NA	NA	NA	NA	chr3	49283283	49283380	98	+	0	0	0	0	0	0	0	0	0	0	0	0	ENSMUST00000192871.2	ENSMUSG00000102679	Gm20557
ENSMUSG00000102679.2:E003	ENSMUSG00000102679.2	E003	0	NA	NA	NA	NA	NA	NA	NA	chr3	49285654	49285833	180	+	0	0	0	0	0	0	0	0	0	0	0	0	ENSMUST00000192871.2	ENSMUSG00000102679	Gm20557
ENSMUSG00000102679.2:E004	ENSMUSG00000102679.2	E004	0	NA	NA	NA	NA	NA	NA	NA	chr3	49287866	49288015	150	+	0	0	0	0	0	0	0	0	0	0	0	0	ENSMUST00000192871.2	ENSMUSG00000102679	Gm20557
ENSMUSG00000102679.2:E005	ENSMUSG00000102679.2	E005	0	NA	NA	NA	NA	NA	NA	NA	chr3	49290323	49290364	42	+	0	0	0	0	0	0	0	0	0	0	0	0	ENSMUST00000192871.2	ENSMUSG00000102679	Gm20557
ENSMUSG00000102679.2:E006	ENSMUSG00000102679.2	E006	0	NA	NA	NA	NA	NA	NA	NA	chr3	49291489	49291561	73	+	0	0	0	0	0	0	0	0	0	0	0	0	ENSMUST00000192871.2	ENSMUSG00000102679	Gm20557
ENSMUSG00000102679.2:E007	ENSMUSG00000102679.2	E007	0	NA	NA	NA	NA	NA	NA	NA	chr3	49298661	49298738	78	+	0	0	0	0	0	0	0	0	0	0	0	0	ENSMUST00000192871.2	ENSMUSG00000102679	Gm20557
ENSMUSG00000102679.2:E008	ENSMUSG00000102679.2	E008	0	NA	NA	NA	NA	NA	NA	NA	chr3	49300602	49300665	64	+	0	0	0	0	0	0	0	0	0	0	0	0	ENSMUST00000192871.2	ENSMUSG00000102679	Gm20557
ENSMUSG00000102679.2:E009	ENSMUSG00000102679.2	E009	0	NA	NA	NA	NA	NA	NA	NA	chr3	49302631	49302810	180	+	0	0	0	0	0	0	0	0	0	0	0	0	ENSMUST00000192871.2	ENSMUSG00000102679	Gm20557
ENSMUSG00000102679.2:E010	ENSMUSG00000102679.2	E010	0	NA	NA	NA	NA	NA	NA	NA	chr3	49304684	49304859	176	+	0	0	0	0	0	0	0	0	0	0	0	0	ENSMUST00000192871.2	ENSMUSG00000102679	Gm20557
ENSMUSG00000102679.2:E011	ENSMUSG00000102679.2	E011	0	NA	NA	NA	NA	NA	NA	NA	chr3	49305115	49305276	162	+	0	0	0	0	0	0	0	0	0	0	0	0	ENSMUST00000192871.2	ENSMUSG00000102679	Gm20557
ENSMUSG00000102679.2:E012	ENSMUSG00000102679.2	E012	0	NA	NA	NA	NA	NA	NA	NA	chr3	49306845	49307130	286	+	0	0	0	0	0	0	0	0	0	0	0	0	ENSMUST00000192871.2	ENSMUSG00000102679	Gm20557
ENSMUSG00000102679.2:E013	ENSMUSG00000102679.2	E013	0	NA	NA	NA	NA	NA	NA	NA	chr3	49307525	49307714	190	+	0	0	0	0	0	0	0	0	0	0	0	0	ENSMUST00000192871.2	ENSMUSG00000102679	Gm20557
ENSMUSG00000102679.2:E014	ENSMUSG00000102679.2	E014	0	NA	NA	NA	NA	NA	NA	NA	chr3	49308937	49309315	379	+	0	0	0	0	0	0	0	0	0	0	0	0	ENSMUST00000192871.2	ENSMUSG00000102679	Gm20557
ENSMUSG00000102679.2:E015	ENSMUSG00000102679.2	E015	0	NA	NA	NA	NA	NA	NA	NA	chr3	49310279	49310408	130	+	0	0	0	0	0	0	0	0	0	0	0	0	ENSMUST00000192871.2	ENSMUSG00000102679	Gm20557
ENSMUSG00000102679.2:E016	ENSMUSG00000102679.2	E016	0	NA	NA	NA	NA	NA	NA	NA	chr3	49316269	49316378	110	+	0	0	0	0	0	0	0	0	0	0	0	0	ENSMUST00000192871.2	ENSMUSG00000102679	Gm20557
ENSMUSG00000102679.2:E017	ENSMUSG00000102679.2	E017	0	NA	NA	NA	NA	NA	NA	NA	chr3	49320619	49320739	121	+	0	0	0	0	0	0	0	0	0	0	0	0	ENSMUST00000192871.2	ENSMUSG00000102679	Gm20557
ENSMUSG00000102679.2:E018	ENSMUSG00000102679.2	E018	0	NA	NA	NA	NA	NA	NA	NA	chr3	49321552	49321808	257	+	0	0	0	0	0	0	0	0	0	0	0	0	ENSMUST00000192871.2	ENSMUSG00000102679	Gm20557
ENSMUSG00000102680.2:E001	ENSMUSG00000102680.2	E001	0	NA	NA	NA	NA	NA	NA	NA	chrY	4666848	4669808	2961	+	0	0	0	0	0	0	0	0	0	0	0	0	ENSMUST00000192806.2	ENSMUSG00000102680	Gm37222
ENSMUSG00000102681.2:E001	ENSMUSG00000102681.2	E001	0.420131	NA	NA	NA	NA	NA	NA	NA	chr1	123298901	123301907	3007	-	0	0	0	2	1	1	0	1	0	0	1	0	ENSMUST00000194472.2	ENSMUSG00000102681	Gm37221
ENSMUSG00000102682.6:E001	ENSMUSG00000102682.6	E001	0	NA	NA	NA	NA	NA	NA	NA	chr1	184090526	184090529	4	+	0	0	0	0	0	0	0	0	0	0	0	0	c("ENSMUST00000193894.6"	"ENSMUST00000194485.6"	"ENSMUST00000195070.6")	ENSMUSG00000102682	Gm37223
ENSMUSG00000102682.6:E002	ENSMUSG00000102682.6	E002	0	NA	NA	NA	NA	NA	NA	NA	chr1	184090530	184090540	11	+	0	0	0	0	0	0	0	0	0	0	0	0	c("ENSMUST00000193894.6"	"ENSMUST00000194485.6"	"ENSMUST00000195070.6"	"ENSMUST00000191890.6")	ENSMUSG00000102682	Gm37223
ENSMUSG00000102682.6:E003	ENSMUSG00000102682.6	E003	0	NA	NA	NA	NA	NA	NA	NA	chr1	184090541	184090762	222	+	0	0	0	0	0	0	0	0	0	0	0	0	c("ENSMUST00000191890.6"	"ENSMUST00000193592.2"	"ENSMUST00000195070.6"	"ENSMUST00000193894.6"	"ENSMUST00000194485.6")	ENSMUSG00000102682	Gm37223
ENSMUSG00000102682.6:E004	ENSMUSG00000102682.6	E004	0	NA	NA	NA	NA	NA	NA	NA	chr1	184105495	184105578	84	+	0	0	0	0	0	0	0	0	0	0	0	0	ENSMUST00000193592.2	ENSMUSG00000102682	Gm37223
ENSMUSG00000102682.6:E005	ENSMUSG00000102682.6	E005	0	NA	NA	NA	NA	NA	NA	NA	chr1	184109475	184109625	151	+	0	0	0	0	0	0	0	0	0	0	0	0	ENSMUST00000195070.6	ENSMUSG00000102682	Gm37223
ENSMUSG00000102682.6:E006	ENSMUSG00000102682.6	E006	0	NA	NA	NA	NA	NA	NA	NA	chr1	184110990	184111106	117	+	0	0	0	0	0	0	0	0	0	0	0	0	c("ENSMUST00000193894.6"	"ENSMUST00000195070.6")	ENSMUSG00000102682	Gm37223
ENSMUSG00000102682.6:E007	ENSMUSG00000102682.6	E007	0	NA	NA	NA	NA	NA	NA	NA	chr1	184114884	184115037	154	+	0	0	0	0	0	0	0	0	0	0	0	0	ENSMUST00000194453.2	ENSMUSG00000102682	Gm37223
ENSMUSG00000102682.6:E008	ENSMUSG00000102682.6	E008	0	NA	NA	NA	NA	NA	NA	NA	chr1	184119594	184119694	101	+	0	0	0	0	0	0	0	0	0	0	0	0	c("ENSMUST00000191890.6"	"ENSMUST00000195070.6"	"ENSMUST00000194453.2"	"ENSMUST00000193894.6"	"ENSMUST00000194485.6")	ENSMUSG00000102682	Gm37223
ENSMUSG00000102682.6:E009	ENSMUSG00000102682.6	E009	0	NA	NA	NA	NA	NA	NA	NA	chr1	184122625	184122717	93	+	0	0	0	0	0	0	0	0	0	0	0	0	c("ENSMUST00000193894.6"	"ENSMUST00000194485.6"	"ENSMUST00000195070.6")	ENSMUSG00000102682	Gm37223
ENSMUSG00000102682.6:E010	ENSMUSG00000102682.6	E010	0	NA	NA	NA	NA	NA	NA	NA	chr1	184122718	184122746	29	+	0	0	0	0	0	0	0	0	0	0	0	0	c("ENSMUST00000193894.6"	"ENSMUST00000194485.6")	ENSMUSG00000102682	Gm37223
ENSMUSG00000102682.6:E011	ENSMUSG00000102682.6	E011	0	NA	NA	NA	NA	NA	NA	NA	chr1	184122747	184122749	3	+	0	0	0	0	0	0	0	0	0	0	0	0	ENSMUST00000194485.6	ENSMUSG00000102682	Gm37223
ENSMUSG00000102682.6:E012	ENSMUSG00000102682.6	E012	0	NA	NA	NA	NA	NA	NA	NA	chr1	184126285	184126440	156	+	0	0	0	0	0	0	0	0	0	0	0	0	c("ENSMUST00000191890.6"	"ENSMUST00000193592.2"	"ENSMUST00000194453.2")	ENSMUSG00000102682	Gm37223
ENSMUSG00000102682.6:E013	ENSMUSG00000102682.6	E013	0	NA	NA	NA	NA	NA	NA	NA	chr1	184126441	184126468	28	+	0	0	0	0	0	0	0	0	0	0	0	0	ENSMUST00000193592.2	ENSMUSG00000102682	Gm37223
ENSMUSG00000102683.2:E001	ENSMUSG00000102683.2	E001	0	NA	NA	NA	NA	NA	NA	NA	chr9	87380165	87380551	387	+	0	0	0	0	0	0	0	0	0	0	0	0	ENSMUST00000193859.2	ENSMUSG00000102683	Gm37375
ENSMUSG00000102684.2:E001	ENSMUSG00000102684.2	E001	1.24438	NA	NA	NA	NA	NA	NA	NA	chr9	87620245	87622073	1829	-	1	0	1	0	0	2	0	2	1	3	3	1	ENSMUST00000194954.2	ENSMUSG00000102684	Gm37374
ENSMUSG00000102685.2:E001	ENSMUSG00000102685.2	E001	0	NA	NA	NA	NA	NA	NA	NA	chr1	57559990	57562801	2812	-	0	0	0	0	0	0	0	0	0	0	0	0	ENSMUST00000194005.2	ENSMUSG00000102685	Gm37373
ENSMUSG00000102686.2:E001	ENSMUSG00000102686.2	E001	0	NA	NA	NA	NA	NA	NA	NA	chr2	103191680	103192066	387	-	0	0	0	0	0	0	0	0	0	0	0	0	ENSMUST00000195179.2	ENSMUSG00000102686	Gm37220
ENSMUSG00000102686.2:E002	ENSMUSG00000102686.2	E002	0	NA	NA	NA	NA	NA	NA	NA	chr2	103195056	103195083	28	-	0	0	0	0	0	0	0	0	0	0	0	0	ENSMUST00000195179.2	ENSMUSG00000102686	Gm37220
ENSMUSG00000102687.2:E001	ENSMUSG00000102687.2	E001	2.17532	NA	NA	NA	NA	NA	NA	NA	chr1	119558474	119559399	926	-	3	5	1	2	3	2	1	3	1	1	1	4	ENSMUST00000192036.2	ENSMUSG00000102687	Gm37219
ENSMUSG00000102688.2:E001	ENSMUSG00000102688.2	E001	0	NA	NA	NA	NA	NA	NA	NA	chr1	182515295	182515373	79	+	0	0	0	0	0	0	0	0	0	0	0	0	ENSMUST00000192917.2	ENSMUSG00000102688	Gm37218
ENSMUSG00000102688.2:E002	ENSMUSG00000102688.2	E002	0	NA	NA	NA	NA	NA	NA	NA	chr1	182515483	182515793	311	+	0	0	0	0	0	0	0	0	0	0	0	0	ENSMUST00000192917.2	ENSMUSG00000102688	Gm37218
ENSMUSG00000102689.2:E001	ENSMUSG00000102689.2	E001	0	NA	NA	NA	NA	NA	NA	NA	chr1	71882249	71885769	3521	-	0	0	0	0	0	0	0	0	0	0	0	0	ENSMUST00000194017.2	ENSMUSG00000102689	Gm37217
ENSMUSG00000102690.2:E001	ENSMUSG00000102690.2	E001	0.0610398	NA	NA	NA	NA	NA	NA	NA	chr1	105815363	105818742	3380	-	0	0	0	0	0	1	0	0	0	0	0	0	ENSMUST00000194221.2	ENSMUSG00000102690	Gm37779
ENSMUSG00000102691.2:E001	ENSMUSG00000102691.2	E001	0.986926	NA	NA	NA	NA	NA	NA	NA	chr2	13166562	13168434	1873	-	3	0	2	0	1	0	2	4	0	0	0	0	ENSMUST00000194117.2	ENSMUSG00000102691	Gm37780
ENSMUSG00000102692.2:E001	ENSMUSG00000102692.2	E001	0	NA	NA	NA	NA	NA	NA	NA	chr3	83035255	83037249	1995	+	0	0	0	0	0	0	0	0	0	0	0	0	ENSMUST00000191829.2	ENSMUSG00000102692	Dchs2
ENSMUSG00000102692.2:E002	ENSMUSG00000102692.2	E002	0	NA	NA	NA	NA	NA	NA	NA	chr3	83146151	83146342	192	+	0	0	0	0	0	0	0	0	0	0	0	0	ENSMUST00000191829.2	ENSMUSG00000102692	Dchs2
ENSMUSG00000102692.2:E003	ENSMUSG00000102692.2	E003	0	NA	NA	NA	NA	NA	NA	NA	chr3	83155828	83156059	232	+	0	0	0	0	0	0	0	0	0	0	0	0	ENSMUST00000191829.2	ENSMUSG00000102692	Dchs2
ENSMUSG00000102692.2:E004	ENSMUSG00000102692.2	E004	0	NA	NA	NA	NA	NA	NA	NA	chr3	83176463	83176699	237	+	0	0	0	0	0	0	0	0	0	0	0	0	ENSMUST00000191829.2	ENSMUSG00000102692	Dchs2
ENSMUSG00000102692.2:E006	ENSMUSG00000102692.2	E006	0	NA	NA	NA	NA	NA	NA	NA	chr3	83181038	83181225	188	+	0	0	0	0	0	0	0	0	0	0	0	0	ENSMUST00000191829.2	ENSMUSG00000102692	Dchs2
ENSMUSG00000102692.2:E007	ENSMUSG00000102692.2	E007	0	NA	NA	NA	NA	NA	NA	NA	chr3	83182364	83182463	100	+	0	0	0	0	0	0	0	0	0	0	0	0	ENSMUST00000191829.2	ENSMUSG00000102692	Dchs2
ENSMUSG00000102692.2:E008	ENSMUSG00000102692.2	E008	0	NA	NA	NA	NA	NA	NA	NA	chr3	83187511	83187665	155	+	0	0	0	0	0	0	0	0	0	0	0	0	ENSMUST00000191829.2	ENSMUSG00000102692	Dchs2
ENSMUSG00000102692.2:E009	ENSMUSG00000102692.2	E009	0	NA	NA	NA	NA	NA	NA	NA	chr3	83188748	83189591	844	+	0	0	0	0	0	0	0	0	0	0	0	0	ENSMUST00000191829.2	ENSMUSG00000102692	Dchs2
ENSMUSG00000102692.2:E010	ENSMUSG00000102692.2	E010	0	NA	NA	NA	NA	NA	NA	NA	chr3	83192511	83192750	240	+	0	0	0	0	0	0	0	0	0	0	0	0	ENSMUST00000191829.2	ENSMUSG00000102692	Dchs2
ENSMUSG00000102692.2:E011	ENSMUSG00000102692.2	E011	0	NA	NA	NA	NA	NA	NA	NA	chr3	83207725	83207859	135	+	0	0	0	0	0	0	0	0	0	0	0	0	ENSMUST00000191829.2	ENSMUSG00000102692	Dchs2
ENSMUSG00000102692.2:E012	ENSMUSG00000102692.2	E012	0	NA	NA	NA	NA	NA	NA	NA	chr3	83208278	83208487	210	+	0	0	0	0	0	0	0	0	0	0	0	0	ENSMUST00000191829.2	ENSMUSG00000102692	Dchs2
ENSMUSG00000102692.2:E013	ENSMUSG00000102692.2	E013	0	NA	NA	NA	NA	NA	NA	NA	chr3	83211742	83212599	858	+	0	0	0	0	0	0	0	0	0	0	0	0	ENSMUST00000191829.2	ENSMUSG00000102692	Dchs2
ENSMUSG00000102692.2:E014	ENSMUSG00000102692.2	E014	0	NA	NA	NA	NA	NA	NA	NA	chr3	83223796	83223909	114	+	0	0	0	0	0	0	0	0	0	0	0	0	ENSMUST00000191829.2	ENSMUSG00000102692	Dchs2
ENSMUSG00000102692.2:E017	ENSMUSG00000102692.2	E017	0	NA	NA	NA	NA	NA	NA	NA	chr3	83253467	83253597	131	+	0	0	0	0	0	0	0	0	0	0	0	0	ENSMUST00000191829.2	ENSMUSG00000102692	Dchs2
ENSMUSG00000102692.2:E018	ENSMUSG00000102692.2	E018	0	NA	NA	NA	NA	NA	NA	NA	chr3	83255312	83255598	287	+	0	0	0	0	0	0	0	0	0	0	0	0	ENSMUST00000191829.2	ENSMUSG00000102692	Dchs2
ENSMUSG00000102693.2:E001	ENSMUSG00000102693.2	E001	0.156289	NA	NA	NA	NA	NA	NA	NA	chr1	3143476	3144545	1070	+	1	0	0	0	0	0	0	0	0	0	0	1	ENSMUST00000193812.2	ENSMUSG00000102693	4933401J01Rik
ENSMUSG00000102694.2:E001	ENSMUSG00000102694.2	E001	0.0919986	NA	NA	NA	NA	NA	NA	NA	chr12	103988178	103990686	2509	-	0	0	1	0	0	0	0	0	0	0	0	0	ENSMUST00000191930.2	ENSMUSG00000102694	Gm37496
ENSMUSG00000102696.2:E001	ENSMUSG00000102696.2	E001	0	NA	NA	NA	NA	NA	NA	NA	chr3	93987220	93987409	190	+	0	0	0	0	0	0	0	0	0	0	0	0	ENSMUST00000191732.2	ENSMUSG00000102696	Gm37778
ENSMUSG00000102698.2:E001	ENSMUSG00000102698.2	E001	0.910792	NA	NA	NA	NA	NA	NA	NA	chr1	140194225	140197590	3366	+	1	0	1	1	0	1	3	1	0	0	2	2	ENSMUST00000195546.2	ENSMUSG00000102698	Gm37777
ENSMUSG00000102699.2:E001	ENSMUSG00000102699.2	E001	0	NA	NA	NA	NA	NA	NA	NA	chr3	18522451	18522516	66	-	0	0	0	0	0	0	0	0	0	0	0	0	ENSMUST00000192010.2	ENSMUSG00000102699	4930433B08Rik
ENSMUSG00000102699.2:E002	ENSMUSG00000102699.2	E002	0	NA	NA	NA	NA	NA	NA	NA	chr3	18524993	18525154	162	-	0	0	0	0	0	0	0	0	0	0	0	0	ENSMUST00000192010.2	ENSMUSG00000102699	4930433B08Rik
ENSMUSG00000102699.2:E003	ENSMUSG00000102699.2	E003	0	NA	NA	NA	NA	NA	NA	NA	chr3	18526812	18526869	58	-	0	0	0	0	0	0	0	0	0	0	0	0	ENSMUST00000192010.2	ENSMUSG00000102699	4930433B08Rik
ENSMUSG00000102699.2:E004	ENSMUSG00000102699.2	E004	0	NA	NA	NA	NA	NA	NA	NA	chr3	18534284	18534641	358	-	0	0	0	0	0	0	0	0	0	0	0	0	ENSMUST00000192010.2	ENSMUSG00000102699	4930433B08Rik
ENSMUSG00000102700.2:E001	ENSMUSG00000102700.2	E001	0.0810052	NA	NA	NA	NA	NA	NA	NA	chr1	89024795	89026540	1746	+	0	1	0	0	0	0	0	0	0	0	0	0	ENSMUST00000195426.2	ENSMUSG00000102700	Gm38312
ENSMUSG00000102701.2:E001	ENSMUSG00000102701.2	E001	0.0838774	NA	NA	NA	NA	NA	NA	NA	chr1	172701118	172701980	863	+	0	0	0	0	0	0	0	1	0	0	0	0	ENSMUST00000191908.2	ENSMUSG00000102701	9430083B18Rik
ENSMUSG00000102702.2:E001	ENSMUSG00000102702.2	E001	0.168107	NA	NA	NA	NA	NA	NA	NA	chr9	102150935	102152185	1251	+	0	0	0	0	0	0	2	0	0	0	0	0	ENSMUST00000193748.2	ENSMUSG00000102702	Gm37260
ENSMUSG00000102703.2:E001	ENSMUSG00000102703.2	E001	0.208967	NA	NA	NA	NA	NA	NA	NA	chr3	85102489	85103754	1266	-	0	0	0	2	0	0	0	0	0	0	1	0	ENSMUST00000191953.2	ENSMUSG00000102703	Gm38313
ENSMUSG00000102704.2:E001	ENSMUSG00000102704.2	E001	4.2069	NA	NA	NA	NA	NA	NA	NA	chr2	23382943	23384460	1518	+	1	3	6	4	9	8	4	4	2	4	7	1	ENSMUST00000192063.2	ENSMUSG00000102704	Gm38309
ENSMUSG00000102705.3:E001	ENSMUSG00000102705.3	E001	0	NA	NA	NA	NA	NA	NA	NA	chr3	10286055	10288493	2439	-	0	0	0	0	0	0	0	0	0	0	0	0	ENSMUST00000191824.3	ENSMUSG00000102705	4632432E15Rik
ENSMUSG00000102706.2:E001	ENSMUSG00000102706.2	E001	0.0548953	NA	NA	NA	NA	NA	NA	NA	chr1	6452858	6453330	473	-	0	0	0	0	0	0	0	0	0	0	1	0	ENSMUST00000192950.2	ENSMUSG00000102706	Gm7417
ENSMUSG00000102707.2:E001	ENSMUSG00000102707.2	E001	0	NA	NA	NA	NA	NA	NA	NA	chr3	14395287	14395451	165	+	0	0	0	0	0	0	0	0	0	0	0	0	ENSMUST00000192945.2	ENSMUSG00000102707	Gm38311
ENSMUSG00000102709.2:E001	ENSMUSG00000102709.2	E001	0	NA	NA	NA	NA	NA	NA	NA	chr1	132871250	132873058	1809	-	0	0	0	0	0	0	0	0	0	0	0	0	ENSMUST00000194934.2	ENSMUSG00000102709	Gm38308
ENSMUSG00000102710.2:E001	ENSMUSG00000102710.2	E001	0	NA	NA	NA	NA	NA	NA	NA	chr3	81463348	81464132	785	-	0	0	0	0	0	0	0	0	0	0	0	0	ENSMUST00000192718.2	ENSMUSG00000102710	Gm4857
ENSMUSG00000102712.2:E001	ENSMUSG00000102712.2	E001	0	NA	NA	NA	NA	NA	NA	NA	chr9	33071358	33071986	629	-	0	0	0	0	0	0	0	0	0	0	0	0	ENSMUST00000194275.2	ENSMUSG00000102712	Gm37758
ENSMUSG00000102713.2:E001	ENSMUSG00000102713.2	E001	0.211125	NA	NA	NA	NA	NA	NA	NA	chr18	37962061	37963253	1193	-	0	0	0	0	0	0	0	1	1	0	0	0	ENSMUST00000195495.2	ENSMUSG00000102713	Gm29994
ENSMUSG00000102714.2:E001	ENSMUSG00000102714.2	E001	0.138109	NA	NA	NA	NA	NA	NA	NA	chr1	33652839	33655913	3075	-	0	0	0	0	0	0	0	0	0	1	0	0	ENSMUST00000192891.2	ENSMUSG00000102714	Gm37618
ENSMUSG00000102715.2:E004	ENSMUSG00000102715.2	E004	0	NA	NA	NA	NA	NA	NA	NA	chr3	50534189	50534941	753	-	0	0	0	0	0	0	0	0	0	0	0	0	ENSMUST00000193264.2	ENSMUSG00000102715	Gm6209
ENSMUSG00000102716.2:E001	ENSMUSG00000102716.2	E001	0	NA	NA	NA	NA	NA	NA	NA	chr1	38171164	38171251	88	+	0	0	0	0	0	0	0	0	0	0	0	0	ENSMUST00000194892.2	ENSMUSG00000102716	Gm5099
ENSMUSG00000102716.2:E002	ENSMUSG00000102716.2	E002	0	NA	NA	NA	NA	NA	NA	NA	chr1	38183104	38183275	172	+	0	0	0	0	0	0	0	0	0	0	0	0	ENSMUST00000194892.2	ENSMUSG00000102716	Gm5099
ENSMUSG00000102716.2:E003	ENSMUSG00000102716.2	E003	0	NA	NA	NA	NA	NA	NA	NA	chr1	38184280	38184417	138	+	0	0	0	0	0	0	0	0	0	0	0	0	ENSMUST00000194892.2	ENSMUSG00000102716	Gm5099
ENSMUSG00000102716.2:E004	ENSMUSG00000102716.2	E004	0	NA	NA	NA	NA	NA	NA	NA	chr1	38196537	38197798	1262	+	0	0	0	0	0	0	0	0	0	0	0	0	ENSMUST00000194892.2	ENSMUSG00000102716	Gm5099
ENSMUSG00000102716.2:E005	ENSMUSG00000102716.2	E005	0	NA	NA	NA	NA	NA	NA	NA	chr1	38198296	38198342	47	+	0	0	0	0	0	0	0	0	0	0	0	0	ENSMUST00000194892.2	ENSMUSG00000102716	Gm5099
ENSMUSG00000102716.2:E006	ENSMUSG00000102716.2	E006	0.127247	NA	NA	NA	NA	NA	NA	NA	chr1	38198833	38198973	141	+	0	0	0	0	0	0	0	0	1	0	0	0	ENSMUST00000194892.2	ENSMUSG00000102716	Gm5099
ENSMUSG00000102717.2:E001	ENSMUSG00000102717.2	E001	0	NA	NA	NA	NA	NA	NA	NA	chr1	136044315	136047560	3246	-	0	0	0	0	0	0	0	0	0	0	0	0	ENSMUST00000194155.2	ENSMUSG00000102717	Gm37759
ENSMUSG00000102718.2:E001	ENSMUSG00000102718.2	E001	0	NA	NA	NA	NA	NA	NA	NA	chr1	95665921	95668018	2098	+	0	0	0	0	0	0	0	0	0	0	0	0	ENSMUST00000194989.2	ENSMUSG00000102718	Gm37761
ENSMUSG00000102719.2:E001	ENSMUSG00000102719.2	E001	1.60842	NA	NA	NA	NA	NA	NA	NA	chr1	58836942	58840782	3841	+	1	3	1	4	4	1	3	0	2	0	1	0	ENSMUST00000194726.2	ENSMUSG00000102719	Gm37760
ENSMUSG00000102721.2:E001	ENSMUSG00000102721.2	E001	1.06899	NA	NA	NA	NA	NA	NA	NA	chr1	80724939	80726771	1833	-	1	1	3	4	2	0	0	1	0	0	2	0	ENSMUST00000195842.2	ENSMUSG00000102721	A630081D01Rik
ENSMUSG00000102722.2:E001	ENSMUSG00000102722.2	E001	5.40146	NA	NA	NA	NA	NA	NA	NA	chr1	134382230	134383211	982	-	7	5	5	2	6	7	9	4	3	2	13	7	ENSMUST00000192012.2	ENSMUSG00000102722	Gm37935
ENSMUSG00000102723.2:E001	ENSMUSG00000102723.2	E001	0.0548953	NA	NA	NA	NA	NA	NA	NA	chr1	125997877	125999198	1322	-	0	0	0	0	0	0	0	0	0	0	1	0	ENSMUST00000194647.2	ENSMUSG00000102723	Gm37936
ENSMUSG00000102726.2:E001	ENSMUSG00000102726.2	E001	0	NA	NA	NA	NA	NA	NA	NA	chrY	17867025	17867247	223	+	0	0	0	0	0	0	0	0	0	0	0	0	ENSMUST00000194130.2	ENSMUSG00000102726	Gm37937
ENSMUSG00000102726.2:E002	ENSMUSG00000102726.2	E002	0	NA	NA	NA	NA	NA	NA	NA	chrY	17868420	17870364	1945	+	0	0	0	0	0	0	0	0	0	0	0	0	ENSMUST00000194130.2	ENSMUSG00000102726	Gm37937
ENSMUSG00000102728.2:E001	ENSMUSG00000102728.2	E001	0	NA	NA	NA	NA	NA	NA	NA	chr1	111761553	111761954	402	+	0	0	0	0	0	0	0	0	0	0	0	0	ENSMUST00000192902.2	ENSMUSG00000102728	Gm37934
ENSMUSG00000102729.2:E001	ENSMUSG00000102729.2	E001	3.50836	NA	NA	NA	NA	NA	NA	NA	chr3	118330670	118334180	3511	+	4	4	5	4	8	5	2	2	5	0	4	1	ENSMUST00000195147.2	ENSMUSG00000102729	Gm32444
ENSMUSG00000102730.2:E001	ENSMUSG00000102730.2	E001	0	NA	NA	NA	NA	NA	NA	NA	chrY	23567217	23567912	696	+	0	0	0	0	0	0	0	0	0	0	0	0	ENSMUST00000193274.2	ENSMUSG00000102730	Gm38138
ENSMUSG00000102731.2:E001	ENSMUSG00000102731.2	E001	0	NA	NA	NA	NA	NA	NA	NA	chr3	49558010	49558325	316	+	0	0	0	0	0	0	0	0	0	0	0	0	ENSMUST00000192608.2	ENSMUSG00000102731	Gm38261
ENSMUSG00000102732.2:E001	ENSMUSG00000102732.2	E001	0.12208	NA	NA	NA	NA	NA	NA	NA	chr3	51664545	51669509	4965	-	0	0	0	0	0	2	0	0	0	0	0	0	ENSMUST00000194588.2	ENSMUSG00000102732	Gm37342
ENSMUSG00000102733.2:E001	ENSMUSG00000102733.2	E001	0.248288	NA	NA	NA	NA	NA	NA	NA	chr1	131269040	131270421	1382	-	1	0	1	0	0	0	0	0	0	0	0	1	ENSMUST00000194760.2	ENSMUSG00000102733	Gm38262
ENSMUSG00000102734.2:E001	ENSMUSG00000102734.2	E001	0	NA	NA	NA	NA	NA	NA	NA	chr2	11018619	11018729	111	-	0	0	0	0	0	0	0	0	0	0	0	0	ENSMUST00000192542.2	ENSMUSG00000102734	Gm37343
ENSMUSG00000102735.2:E001	ENSMUSG00000102735.2	E001	0	NA	NA	NA	NA	NA	NA	NA	chr1	4680694	4681629	936	+	0	0	0	0	0	0	0	0	0	0	0	0	ENSMUST00000192738.2	ENSMUSG00000102735	Gm7369
ENSMUSG00000102737.2:E001	ENSMUSG00000102737.2	E001	0.567465	NA	NA	NA	NA	NA	NA	NA	chr8	121263631	121264465	835	-	1	0	1	1	1	0	0	0	2	0	0	0	ENSMUST00000192004.2	ENSMUSG00000102737	1700016A09Rik
ENSMUSG00000102738.2:E001	ENSMUSG00000102738.2	E001	0	NA	NA	NA	NA	NA	NA	NA	chr1	137253172	137253580	409	-	0	0	0	0	0	0	0	0	0	0	0	0	ENSMUST00000191810.2	ENSMUSG00000102738	1700006P03Rik
ENSMUSG00000102740.2:E001	ENSMUSG00000102740.2	E001	0	NA	NA	NA	NA	NA	NA	NA	chr1	141284527	141285015	489	+	0	0	0	0	0	0	0	0	0	0	0	0	ENSMUST00000193067.2	ENSMUSG00000102740	Gm37599
ENSMUSG00000102741.2:E001	ENSMUSG00000102741.2	E001	0	NA	NA	NA	NA	NA	NA	NA	chr3	31028798	31029260	463	+	0	0	0	0	0	0	0	0	0	0	0	0	ENSMUST00000193442.2	ENSMUSG00000102741	Gm2979
ENSMUSG00000102743.2:E001	ENSMUSG00000102743.2	E001	0	NA	NA	NA	NA	NA	NA	NA	chr1	183660602	183660916	315	+	0	0	0	0	0	0	0	0	0	0	0	0	ENSMUST00000193891.2	ENSMUSG00000102743	Gm38108
ENSMUSG00000102743.2:E002	ENSMUSG00000102743.2	E002	0	NA	NA	NA	NA	NA	NA	NA	chr1	183661344	183661427	84	+	0	0	0	0	0	0	0	0	0	0	0	0	ENSMUST00000193891.2	ENSMUSG00000102743	Gm38108
ENSMUSG00000102744.2:E001	ENSMUSG00000102744.2	E001	2.19927	NA	NA	NA	NA	NA	NA	NA	chr17	52098498	52100489	1992	-	2	1	3	3	2	3	2	5	2	0	4	1	ENSMUST00000194009.2	ENSMUSG00000102744	5830444F18Rik
ENSMUSG00000102745.2:E001	ENSMUSG00000102745.2	E001	0.0610398	NA	NA	NA	NA	NA	NA	NA	chr1	91843982	91847273	3292	+	0	0	0	0	0	1	0	0	0	0	0	0	ENSMUST00000193764.2	ENSMUSG00000102745	Gm37600
ENSMUSG00000102746.2:E001	ENSMUSG00000102746.2	E001	0	NA	NA	NA	NA	NA	NA	NA	chr3	67591692	67592085	394	-	0	0	0	0	0	0	0	0	0	0	0	0	ENSMUST00000194922.2	ENSMUSG00000102746	Gm37601
ENSMUSG00000102747.2:E001	ENSMUSG00000102747.2	E001	3.71835	NA	NA	NA	NA	NA	NA	NA	chr1	25843178	25846487	3310	-	3	2	4	3	3	6	2	5	4	4	5	3	ENSMUST00000195187.2	ENSMUSG00000102747	Gm37602
ENSMUSG00000102749.2:E001	ENSMUSG00000102749.2	E001	0.835	NA	NA	NA	NA	NA	NA	NA	chr1	176902050	176903350	1301	-	0	1	0	1	1	1	1	1	3	0	0	0	ENSMUST00000194506.2	ENSMUSG00000102749	Gm37598
ENSMUSG00000102750.2:E001	ENSMUSG00000102750.2	E001	0.0776887	NA	NA	NA	NA	NA	NA	NA	chr1	84110588	84112231	1644	-	1	0	0	0	0	0	0	0	0	0	0	0	ENSMUST00000193393.2	ENSMUSG00000102750	Gm37058
ENSMUSG00000102751.2:E001	ENSMUSG00000102751.2	E001	0	NA	NA	NA	NA	NA	NA	NA	chr1	137179880	137181795	1916	+	0	0	0	0	0	0	0	0	0	0	0	0	ENSMUST00000192624.2	ENSMUSG00000102751	Gm37057
ENSMUSG00000102753.2:E001	ENSMUSG00000102753.2	E001	4.25497	NA	NA	NA	NA	NA	NA	NA	chr3	72949308	72951172	1865	-	7	2	9	8	2	3	4	3	5	0	6	3	ENSMUST00000192141.2	ENSMUSG00000102753	Gm37056
ENSMUSG00000102754.2:E001	ENSMUSG00000102754.2	E001	0	NA	NA	NA	NA	NA	NA	NA	chrY	16031250	16031284	35	-	0	0	0	0	0	0	0	0	0	0	0	0	ENSMUST00000193189.2	ENSMUSG00000102754	Gm38183
ENSMUSG00000102754.2:E002	ENSMUSG00000102754.2	E002	0	NA	NA	NA	NA	NA	NA	NA	chrY	16031846	16031912	67	-	0	0	0	0	0	0	0	0	0	0	0	0	ENSMUST00000193189.2	ENSMUSG00000102754	Gm38183
ENSMUSG00000102754.2:E003	ENSMUSG00000102754.2	E003	0	NA	NA	NA	NA	NA	NA	NA	chrY	16038922	16038956	35	-	0	0	0	0	0	0	0	0	0	0	0	0	ENSMUST00000193189.2	ENSMUSG00000102754	Gm38183
ENSMUSG00000102754.2:E004	ENSMUSG00000102754.2	E004	0	NA	NA	NA	NA	NA	NA	NA	chrY	16039505	16039572	68	-	0	0	0	0	0	0	0	0	0	0	0	0	ENSMUST00000193189.2	ENSMUSG00000102754	Gm38183
ENSMUSG00000102755.2:E001	ENSMUSG00000102755.2	E001	0	NA	NA	NA	NA	NA	NA	NA	chr1	191820989	191821121	133	+	0	0	0	0	0	0	0	0	0	0	0	0	ENSMUST00000191866.2	ENSMUSG00000102755	Gm37055
ENSMUSG00000102756.2:E001	ENSMUSG00000102756.2	E001	0	NA	NA	NA	NA	NA	NA	NA	chr13	90386291	90386833	543	+	0	0	0	0	0	0	0	0	0	0	0	0	ENSMUST00000193481.2	ENSMUSG00000102756	Gm37054
ENSMUSG00000102757.2:E001	ENSMUSG00000102757.2	E001	0.0838774	NA	NA	NA	NA	NA	NA	NA	chr3	59690710	59691109	400	-	0	0	0	0	0	0	0	1	0	0	0	0	ENSMUST00000195851.2	ENSMUSG00000102757	Gm2756
ENSMUSG00000102758.4:E006	ENSMUSG00000102758.4	E006	0	NA	NA	NA	NA	NA	NA	NA	chr3	23993283	23993641	359	-	0	0	0	0	0	0	0	0	0	0	0	0	ENSMUST00000192246.4	ENSMUSG00000102758	Naaladl2
ENSMUSG00000102758.4:E007	ENSMUSG00000102758.4	E007	0	NA	NA	NA	NA	NA	NA	NA	chr3	24026257	24026349	93	-	0	0	0	0	0	0	0	0	0	0	0	0	ENSMUST00000203997.2	ENSMUSG00000102758	Naaladl2
ENSMUSG00000102758.4:E020	ENSMUSG00000102758.4	E020	0	NA	NA	NA	NA	NA	NA	NA	chr3	24948151	24948257	107	-	0	0	0	0	0	0	0	0	0	0	0	0	ENSMUST00000204227.2	ENSMUSG00000102758	Naaladl2
ENSMUSG00000102758.4:E021	ENSMUSG00000102758.4	E021	0	NA	NA	NA	NA	NA	NA	NA	chr3	25198243	25198425	183	-	0	0	0	0	0	0	0	0	0	0	0	0	ENSMUST00000204227.2	ENSMUSG00000102758	Naaladl2
ENSMUSG00000102760.2:E001	ENSMUSG00000102760.2	E001	0.925191	NA	NA	NA	NA	NA	NA	NA	chr1	181833625	181835251	1627	-	0	4	1	0	2	1	0	0	1	0	2	1	ENSMUST00000191734.2	ENSMUSG00000102760	Gm37258
ENSMUSG00000102761.2:E001	ENSMUSG00000102761.2	E001	0.265976	NA	NA	NA	NA	NA	NA	NA	chr1	164509551	164509595	45	+	1	0	0	0	0	1	0	0	1	0	0	0	ENSMUST00000194720.2	ENSMUSG00000102761	Gm37184
ENSMUSG00000102761.2:E002	ENSMUSG00000102761.2	E002	0	NA	NA	NA	NA	NA	NA	NA	chr1	164534104	164534370	267	+	0	0	0	0	0	0	0	0	0	0	0	0	ENSMUST00000194720.2	ENSMUSG00000102761	Gm37184
ENSMUSG00000102761.2:E003	ENSMUSG00000102761.2	E003	0	NA	NA	NA	NA	NA	NA	NA	chr1	164540003	164540340	338	+	0	0	0	0	0	0	0	0	0	0	0	0	ENSMUST00000194720.2	ENSMUSG00000102761	Gm37184
ENSMUSG00000102762.2:E001	ENSMUSG00000102762.2	E001	0.319882	NA	NA	NA	NA	NA	NA	NA	chr1	36371789	36372501	713	+	0	0	0	0	4	0	0	0	0	0	1	0	ENSMUST00000192234.2	ENSMUSG00000102762	4930403P22Rik
ENSMUSG00000102763.2:E001	ENSMUSG00000102763.2	E001	0	NA	NA	NA	NA	NA	NA	NA	chr14	46281917	46282255	339	-	0	0	0	0	0	0	0	0	0	0	0	0	ENSMUST00000194871.2	ENSMUSG00000102763	Gm37257
ENSMUSG00000102763.2:E002	ENSMUSG00000102763.2	E002	0	NA	NA	NA	NA	NA	NA	NA	chr14	46298229	46298606	378	-	0	0	0	0	0	0	0	0	0	0	0	0	ENSMUST00000194871.2	ENSMUSG00000102763	Gm37257
ENSMUSG00000102764.2:E001	ENSMUSG00000102764.2	E001	0.677911	NA	NA	NA	NA	NA	NA	NA	chr14	65073304	65076708	3405	-	1	1	3	0	1	2	0	0	0	0	1	0	ENSMUST00000191712.2	ENSMUSG00000102764	Gm37183
ENSMUSG00000102765.2:E001	ENSMUSG00000102765.2	E001	0	NA	NA	NA	NA	NA	NA	NA	chr12	115335606	115335909	304	-	0	0	0	0	0	0	0	0	0	0	0	0	ENSMUST00000193406.2	ENSMUSG00000102765	Ighv1-62
ENSMUSG00000102765.2:E002	ENSMUSG00000102765.2	E002	0	NA	NA	NA	NA	NA	NA	NA	chr12	115336008	115336053	46	-	0	0	0	0	0	0	0	0	0	0	0	0	ENSMUST00000193406.2	ENSMUSG00000102765	Ighv1-62
ENSMUSG00000102766.2:E003	ENSMUSG00000102766.2	E003	0	NA	NA	NA	NA	NA	NA	NA	chr1	23295488	23295488	1	-	0	0	0	0	0	0	0	0	0	0	0	0	ENSMUST00000193885.2	ENSMUSG00000102766	Gm6420
ENSMUSG00000102768.2:E001	ENSMUSG00000102768.2	E001	0	NA	NA	NA	NA	NA	NA	NA	chr1	7385675	7386686	1012	+	0	0	0	0	0	0	0	0	0	0	0	0	ENSMUST00000192649.2	ENSMUSG00000102768	Gm19002
ENSMUSG00000102769.2:E001	ENSMUSG00000102769.2	E001	0	NA	NA	NA	NA	NA	NA	NA	chr3	93820150	93820559	410	+	0	0	0	0	0	0	0	0	0	0	0	0	ENSMUST00000193852.2	ENSMUSG00000102769	Gm37185
ENSMUSG00000102770.2:E001	ENSMUSG00000102770.2	E001	0.320218	NA	NA	NA	NA	NA	NA	NA	chr9	108461955	108462158	204	-	0	0	0	1	0	1	0	0	1	0	1	0	ENSMUST00000194112.2	ENSMUSG00000102770	Gm38163
ENSMUSG00000102770.2:E002	ENSMUSG00000102770.2	E002	0	NA	NA	NA	NA	NA	NA	NA	chr9	108462283	108462560	278	-	0	0	0	0	0	0	0	0	0	0	0	0	ENSMUST00000194112.2	ENSMUSG00000102770	Gm38163
ENSMUSG00000102772.6:E001	ENSMUSG00000102772.6	E001	0	NA	NA	NA	NA	NA	NA	NA	chrY	22105239	22105658	420	-	0	0	0	0	0	0	0	0	0	0	0	0	ENSMUST00000195759.6	ENSMUSG00000102772	Gm32114
ENSMUSG00000102772.6:E002	ENSMUSG00000102772.6	E002	0	NA	NA	NA	NA	NA	NA	NA	chrY	22105659	22105727	69	-	0	0	0	0	0	0	0	0	0	0	0	0	c("ENSMUST00000193992.6"	"ENSMUST00000195759.6"	"ENSMUST00000195056.2")	ENSMUSG00000102772	Gm32114
ENSMUSG00000102772.6:E003	ENSMUSG00000102772.6	E003	0	NA	NA	NA	NA	NA	NA	NA	chrY	22106255	22106438	184	-	0	0	0	0	0	0	0	0	0	0	0	0	c("ENSMUST00000195759.6"	"ENSMUST00000195056.2")	ENSMUSG00000102772	Gm32114
ENSMUSG00000102772.6:E004	ENSMUSG00000102772.6	E004	0	NA	NA	NA	NA	NA	NA	NA	chrY	22107168	22107349	182	-	0	0	0	0	0	0	0	0	0	0	0	0	c("ENSMUST00000193992.6"	"ENSMUST00000195759.6"	"ENSMUST00000195056.2")	ENSMUSG00000102772	Gm32114
ENSMUSG00000102772.6:E005	ENSMUSG00000102772.6	E005	0	NA	NA	NA	NA	NA	NA	NA	chrY	22107350	22107353	4	-	0	0	0	0	0	0	0	0	0	0	0	0	ENSMUST00000195759.6	ENSMUSG00000102772	Gm32114
ENSMUSG00000102772.6:E006	ENSMUSG00000102772.6	E006	0	NA	NA	NA	NA	NA	NA	NA	chrY	22107839	22108025	187	-	0	0	0	0	0	0	0	0	0	0	0	0	c("ENSMUST00000193992.6"	"ENSMUST00000195759.6"	"ENSMUST00000195056.2")	ENSMUSG00000102772	Gm32114
ENSMUSG00000102772.6:E007	ENSMUSG00000102772.6	E007	0	NA	NA	NA	NA	NA	NA	NA	chrY	22108026	22108478	453	-	0	0	0	0	0	0	0	0	0	0	0	0	ENSMUST00000195759.6	ENSMUSG00000102772	Gm32114
ENSMUSG00000102773.2:E001	ENSMUSG00000102773.2	E001	0	NA	NA	NA	NA	NA	NA	NA	chr12	114635588	114635892	305	-	0	0	0	0	0	0	0	0	0	0	0	0	ENSMUST00000194849.2	ENSMUSG00000102773	Ighv1-17-1
ENSMUSG00000102773.2:E002	ENSMUSG00000102773.2	E002	0	NA	NA	NA	NA	NA	NA	NA	chr12	114635976	114636021	46	-	0	0	0	0	0	0	0	0	0	0	0	0	ENSMUST00000194849.2	ENSMUSG00000102773	Ighv1-17-1
ENSMUSG00000102774.2:E001	ENSMUSG00000102774.2	E001	0	NA	NA	NA	NA	NA	NA	NA	chr14	80007348	80007421	74	+	0	0	0	0	0	0	0	0	0	0	0	0	ENSMUST00000194881.2	ENSMUSG00000102774	Gm9748
ENSMUSG00000102774.2:E002	ENSMUSG00000102774.2	E002	0	NA	NA	NA	NA	NA	NA	NA	chr14	80007422	80007641	220	+	0	0	0	0	0	0	0	0	0	0	0	0	c("ENSMUST00000194881.2"	"ENSMUST00000193759.2")	ENSMUSG00000102774	Gm9748
ENSMUSG00000102774.2:E003	ENSMUSG00000102774.2	E003	0	NA	NA	NA	NA	NA	NA	NA	chr14	80007642	80007783	142	+	0	0	0	0	0	0	0	0	0	0	0	0	ENSMUST00000194881.2	ENSMUSG00000102774	Gm9748
ENSMUSG00000102775.2:E001	ENSMUSG00000102775.2	E001	0.745496	NA	NA	NA	NA	NA	NA	NA	chr3	51389752	51392250	2499	-	2	0	2	0	0	3	2	0	0	0	1	0	ENSMUST00000193090.2	ENSMUSG00000102775	Gm38160
ENSMUSG00000102776.2:E001	ENSMUSG00000102776.2	E001	1.75089	NA	NA	NA	NA	NA	NA	NA	chr1	66814670	66819266	4597	+	0	5	2	1	4	3	1	0	2	0	4	1	ENSMUST00000195562.2	ENSMUSG00000102776	Gm38162
ENSMUSG00000102777.2:E001	ENSMUSG00000102777.2	E001	0	NA	NA	NA	NA	NA	NA	NA	chr1	190864854	190865071	218	+	0	0	0	0	0	0	0	0	0	0	0	0	ENSMUST00000195344.2	ENSMUSG00000102777	Gm38161
ENSMUSG00000102777.2:E002	ENSMUSG00000102777.2	E002	0	NA	NA	NA	NA	NA	NA	NA	chr1	190865854	190866211	358	+	0	0	0	0	0	0	0	0	0	0	0	0	ENSMUST00000195344.2	ENSMUSG00000102777	Gm38161
ENSMUSG00000102778.2:E001	ENSMUSG00000102778.2	E001	0.215798	NA	NA	NA	NA	NA	NA	NA	chr18	61824117	61824461	345	-	1	0	0	0	0	0	0	0	0	1	0	0	ENSMUST00000191654.2	ENSMUSG00000102778	Gm38165
ENSMUSG00000102778.2:E002	ENSMUSG00000102778.2	E002	0	NA	NA	NA	NA	NA	NA	NA	chr18	61825315	61825455	141	-	0	0	0	0	0	0	0	0	0	0	0	0	ENSMUST00000191654.2	ENSMUSG00000102778	Gm38165
ENSMUSG00000102779.2:E001	ENSMUSG00000102779.2	E001	0	NA	NA	NA	NA	NA	NA	NA	chr1	171916041	171916370	330	+	0	0	0	0	0	0	0	0	0	0	0	0	ENSMUST00000192810.2	ENSMUSG00000102779	Gm38164
ENSMUSG00000102782.2:E001	ENSMUSG00000102782.2	E001	0.343792	NA	NA	NA	NA	NA	NA	NA	chr1	128012197	128017068	4872	-	0	0	0	0	1	0	0	2	0	0	2	0	ENSMUST00000194969.2	ENSMUSG00000102782	Gm37625
ENSMUSG00000102783.2:E001	ENSMUSG00000102783.2	E001	0	NA	NA	NA	NA	NA	NA	NA	chr9	77209349	77210357	1009	-	0	0	0	0	0	0	0	0	0	0	0	0	ENSMUST00000192276.2	ENSMUSG00000102783	Gm38254
ENSMUSG00000102784.2:E003	ENSMUSG00000102784.2	E003	0	NA	NA	NA	NA	NA	NA	NA	chr1	184672343	184674697	2355	+	0	0	0	0	0	0	0	0	0	0	0	0	ENSMUST00000192968.2	ENSMUSG00000102784	Gm38251
ENSMUSG00000102785.6:E002	ENSMUSG00000102785.6	E002	0	NA	NA	NA	NA	NA	NA	NA	chr3	52672020	52672262	243	+	0	0	0	0	0	0	0	0	0	0	0	0	ENSMUST00000191954.2	ENSMUSG00000102785	Gm2447
ENSMUSG00000102786.2:E001	ENSMUSG00000102786.2	E001	0.222782	NA	NA	NA	NA	NA	NA	NA	chr3	51791697	51794312	2616	-	1	0	0	0	0	1	1	0	0	0	0	0	ENSMUST00000192701.2	ENSMUSG00000102786	Gm38252
ENSMUSG00000102787.6:E001	ENSMUSG00000102787.6	E001	0	NA	NA	NA	NA	NA	NA	NA	chrY	14220904	14221004	101	+	0	0	0	0	0	0	0	0	0	0	0	0	c("ENSMUST00000193415.2"	"ENSMUST00000191682.6")	ENSMUSG00000102787	Gm30174
ENSMUSG00000102787.6:E002	ENSMUSG00000102787.6	E002	0	NA	NA	NA	NA	NA	NA	NA	chrY	14221492	14221673	182	+	0	0	0	0	0	0	0	0	0	0	0	0	c("ENSMUST00000193415.2"	"ENSMUST00000191682.6")	ENSMUSG00000102787	Gm30174
ENSMUSG00000102787.6:E003	ENSMUSG00000102787.6	E003	0	NA	NA	NA	NA	NA	NA	NA	chrY	14222401	14222585	185	+	0	0	0	0	0	0	0	0	0	0	0	0	ENSMUST00000191682.6	ENSMUSG00000102787	Gm30174
ENSMUSG00000102787.6:E004	ENSMUSG00000102787.6	E004	0	NA	NA	NA	NA	NA	NA	NA	chrY	14223115	14223183	69	+	0	0	0	0	0	0	0	0	0	0	0	0	c("ENSMUST00000193415.2"	"ENSMUST00000191682.6")	ENSMUSG00000102787	Gm30174
ENSMUSG00000102788.2:E001	ENSMUSG00000102788.2	E001	0.441381	NA	NA	NA	NA	NA	NA	NA	chr1	110885561	110888556	2996	-	2	0	0	3	0	0	0	0	0	0	1	0	ENSMUST00000194910.2	ENSMUSG00000102788	Gm38255
ENSMUSG00000102789.2:E001	ENSMUSG00000102789.2	E001	0	NA	NA	NA	NA	NA	NA	NA	chr1	157767955	157768144	190	+	0	0	0	0	0	0	0	0	0	0	0	0	ENSMUST00000192097.2	ENSMUSG00000102789	Gm38256
ENSMUSG00000102789.2:E002	ENSMUSG00000102789.2	E002	0	NA	NA	NA	NA	NA	NA	NA	chr1	157790266	157790419	154	+	0	0	0	0	0	0	0	0	0	0	0	0	ENSMUST00000192097.2	ENSMUSG00000102789	Gm38256
ENSMUSG00000102789.2:E003	ENSMUSG00000102789.2	E003	0.077036	NA	NA	NA	NA	NA	NA	NA	chr1	157904101	157904181	81	+	0	0	0	1	0	0	0	0	0	0	0	0	ENSMUST00000192097.2	ENSMUSG00000102789	Gm38256
ENSMUSG00000102789.2:E004	ENSMUSG00000102789.2	E004	0	NA	NA	NA	NA	NA	NA	NA	chr1	157968364	157968888	525	+	0	0	0	0	0	0	0	0	0	0	0	0	ENSMUST00000192097.2	ENSMUSG00000102789	Gm38256
ENSMUSG00000102790.2:E001	ENSMUSG00000102790.2	E001	0	NA	NA	NA	NA	NA	NA	NA	chr1	185914454	185914941	488	+	0	0	0	0	0	0	0	0	0	0	0	0	ENSMUST00000193401.2	ENSMUSG00000102790	Gm37272
ENSMUSG00000102791.2:E001	ENSMUSG00000102791.2	E001	0	NA	NA	NA	NA	NA	NA	NA	chr16	79448415	79449014	600	+	0	0	0	0	0	0	0	0	0	0	0	0	ENSMUST00000195074.2	ENSMUSG00000102791	Gm37709
ENSMUSG00000102792.2:E001	ENSMUSG00000102792.2	E001	0	NA	NA	NA	NA	NA	NA	NA	chr3	43882037	43882382	346	-	0	0	0	0	0	0	0	0	0	0	0	0	ENSMUST00000193641.2	ENSMUSG00000102792	Gm32175
ENSMUSG00000102793.2:E001	ENSMUSG00000102793.2	E001	0	NA	NA	NA	NA	NA	NA	NA	chr13	90533782	90534676	895	-	0	0	0	0	0	0	0	0	0	0	0	0	ENSMUST00000192337.2	ENSMUSG00000102793	Gm37708
ENSMUSG00000102794.2:E001	ENSMUSG00000102794.2	E001	0	NA	NA	NA	NA	NA	NA	NA	chr1	184108541	184109120	580	-	0	0	0	0	0	0	0	0	0	0	0	0	ENSMUST00000194295.2	ENSMUSG00000102794	Gm37712
ENSMUSG00000102794.2:E002	ENSMUSG00000102794.2	E002	0	NA	NA	NA	NA	NA	NA	NA	chr1	184114572	184114638	67	-	0	0	0	0	0	0	0	0	0	0	0	0	ENSMUST00000194295.2	ENSMUSG00000102794	Gm37712
ENSMUSG00000102795.2:E001	ENSMUSG00000102795.2	E001	0	NA	NA	NA	NA	NA	NA	NA	chr3	9964490	9964749	260	+	0	0	0	0	0	0	0	0	0	0	0	0	ENSMUST00000193785.2	ENSMUSG00000102795	Gm6236
ENSMUSG00000102795.2:E002	ENSMUSG00000102795.2	E002	0	NA	NA	NA	NA	NA	NA	NA	chr3	9966689	9967437	749	+	0	0	0	0	0	0	0	0	0	0	0	0	ENSMUST00000193785.2	ENSMUSG00000102795	Gm6236
ENSMUSG00000102797.2:E001	ENSMUSG00000102797.2	E001	0.514841	NA	NA	NA	NA	NA	NA	NA	chr9	72879567	72880840	1274	-	1	1	0	0	1	0	1	0	1	0	0	1	ENSMUST00000193501.2	ENSMUSG00000102797	Gm37710
ENSMUSG00000102799.2:E001	ENSMUSG00000102799.2	E001	0	NA	NA	NA	NA	NA	NA	NA	chrY	13873383	13874078	696	-	0	0	0	0	0	0	0	0	0	0	0	0	ENSMUST00000192558.2	ENSMUSG00000102799	Gm32295
ENSMUSG00000102800.2:E001	ENSMUSG00000102800.2	E001	0.320793	NA	NA	NA	NA	NA	NA	NA	chr1	129760885	129764725	3841	+	0	0	1	0	0	1	0	2	0	0	0	0	ENSMUST00000194169.2	ENSMUSG00000102800	Gm37479
ENSMUSG00000102801.2:E001	ENSMUSG00000102801.2	E001	2.49094	NA	NA	NA	NA	NA	NA	NA	chr1	123291469	123294963	3495	-	3	5	1	3	6	7	1	3	0	0	1	4	ENSMUST00000193624.2	ENSMUSG00000102801	Gm37478
ENSMUSG00000102802.4:E001	ENSMUSG00000102802.4	E001	0	NA	NA	NA	NA	NA	NA	NA	chr6	40755645	40755689	45	+	0	0	0	0	0	0	0	0	0	0	0	0	ENSMUST00000216691.2	ENSMUSG00000102802	Mgam2-ps
ENSMUSG00000102802.4:E002	ENSMUSG00000102802.4	E002	0	NA	NA	NA	NA	NA	NA	NA	chr6	40763873	40763874	2	+	0	0	0	0	0	0	0	0	0	0	0	0	ENSMUST00000215813.2	ENSMUSG00000102802	Mgam2-ps
ENSMUSG00000102802.4:E003	ENSMUSG00000102802.4	E003	0	NA	NA	NA	NA	NA	NA	NA	chr6	40763875	40763980	106	+	0	0	0	0	0	0	0	0	0	0	0	0	c("ENSMUST00000215813.2"	"ENSMUST00000216691.2"	"ENSMUST00000195870.3")	ENSMUSG00000102802	Mgam2-ps
ENSMUSG00000102802.4:E004	ENSMUSG00000102802.4	E004	0	NA	NA	NA	NA	NA	NA	NA	chr6	40768503	40768579	77	+	0	0	0	0	0	0	0	0	0	0	0	0	c("ENSMUST00000215813.2"	"ENSMUST00000216691.2"	"ENSMUST00000195870.3")	ENSMUSG00000102802	Mgam2-ps
ENSMUSG00000102802.4:E005	ENSMUSG00000102802.4	E005	0	NA	NA	NA	NA	NA	NA	NA	chr6	40773225	40773348	124	+	0	0	0	0	0	0	0	0	0	0	0	0	c("ENSMUST00000215813.2"	"ENSMUST00000216691.2"	"ENSMUST00000195870.3")	ENSMUSG00000102802	Mgam2-ps
ENSMUSG00000102802.4:E006	ENSMUSG00000102802.4	E006	0	NA	NA	NA	NA	NA	NA	NA	chr6	40773457	40773566	110	+	0	0	0	0	0	0	0	0	0	0	0	0	c("ENSMUST00000215813.2"	"ENSMUST00000216691.2"	"ENSMUST00000195870.3")	ENSMUSG00000102802	Mgam2-ps
ENSMUSG00000102802.4:E007	ENSMUSG00000102802.4	E007	0	NA	NA	NA	NA	NA	NA	NA	chr6	40773866	40774020	155	+	0	0	0	0	0	0	0	0	0	0	0	0	c("ENSMUST00000215813.2"	"ENSMUST00000216691.2"	"ENSMUST00000195870.3")	ENSMUSG00000102802	Mgam2-ps
ENSMUSG00000102802.4:E008	ENSMUSG00000102802.4	E008	0	NA	NA	NA	NA	NA	NA	NA	chr6	40774757	40774928	172	+	0	0	0	0	0	0	0	0	0	0	0	0	c("ENSMUST00000215813.2"	"ENSMUST00000216691.2"	"ENSMUST00000195870.3")	ENSMUSG00000102802	Mgam2-ps
ENSMUSG00000102802.4:E009	ENSMUSG00000102802.4	E009	0	NA	NA	NA	NA	NA	NA	NA	chr6	40776144	40776243	100	+	0	0	0	0	0	0	0	0	0	0	0	0	c("ENSMUST00000215813.2"	"ENSMUST00000216691.2"	"ENSMUST00000195870.3")	ENSMUSG00000102802	Mgam2-ps
ENSMUSG00000102802.4:E010	ENSMUSG00000102802.4	E010	0	NA	NA	NA	NA	NA	NA	NA	chr6	40777216	40777328	113	+	0	0	0	0	0	0	0	0	0	0	0	0	c("ENSMUST00000215813.2"	"ENSMUST00000216691.2"	"ENSMUST00000195870.3")	ENSMUSG00000102802	Mgam2-ps
ENSMUSG00000102802.4:E011	ENSMUSG00000102802.4	E011	0	NA	NA	NA	NA	NA	NA	NA	chr6	40779362	40779487	126	+	0	0	0	0	0	0	0	0	0	0	0	0	c("ENSMUST00000215813.2"	"ENSMUST00000216691.2"	"ENSMUST00000195870.3")	ENSMUSG00000102802	Mgam2-ps
ENSMUSG00000102802.4:E012	ENSMUSG00000102802.4	E012	0	NA	NA	NA	NA	NA	NA	NA	chr6	40779488	40780068	581	+	0	0	0	0	0	0	0	0	0	0	0	0	ENSMUST00000216691.2	ENSMUSG00000102802	Mgam2-ps
ENSMUSG00000102802.4:E013	ENSMUSG00000102802.4	E013	0	NA	NA	NA	NA	NA	NA	NA	chr6	40781352	40781483	132	+	0	0	0	0	0	0	0	0	0	0	0	0	c("ENSMUST00000215813.2"	"ENSMUST00000195870.3")	ENSMUSG00000102802	Mgam2-ps
ENSMUSG00000102802.4:E014	ENSMUSG00000102802.4	E014	0	NA	NA	NA	NA	NA	NA	NA	chr6	40781578	40781679	102	+	0	0	0	0	0	0	0	0	0	0	0	0	c("ENSMUST00000215813.2"	"ENSMUST00000195870.3")	ENSMUSG00000102802	Mgam2-ps
ENSMUSG00000102802.4:E015	ENSMUSG00000102802.4	E015	0	NA	NA	NA	NA	NA	NA	NA	chr6	40790370	40790483	114	+	0	0	0	0	0	0	0	0	0	0	0	0	c("ENSMUST00000215813.2"	"ENSMUST00000195870.3")	ENSMUSG00000102802	Mgam2-ps
ENSMUSG00000102802.4:E016	ENSMUSG00000102802.4	E016	0	NA	NA	NA	NA	NA	NA	NA	chr6	40791276	40791363	88	+	0	0	0	0	0	0	0	0	0	0	0	0	c("ENSMUST00000215813.2"	"ENSMUST00000195870.3")	ENSMUSG00000102802	Mgam2-ps
ENSMUSG00000102802.4:E017	ENSMUSG00000102802.4	E017	0	NA	NA	NA	NA	NA	NA	NA	chr6	40792724	40792841	118	+	0	0	0	0	0	0	0	0	0	0	0	0	c("ENSMUST00000215813.2"	"ENSMUST00000195870.3")	ENSMUSG00000102802	Mgam2-ps
ENSMUSG00000102802.4:E018	ENSMUSG00000102802.4	E018	0	NA	NA	NA	NA	NA	NA	NA	chr6	40792842	40793123	282	+	0	0	0	0	0	0	0	0	0	0	0	0	ENSMUST00000215813.2	ENSMUSG00000102802	Mgam2-ps
ENSMUSG00000102802.4:E019	ENSMUSG00000102802.4	E019	0	NA	NA	NA	NA	NA	NA	NA	chr6	40796280	40796454	175	+	0	0	0	0	0	0	0	0	0	0	0	0	ENSMUST00000195870.3	ENSMUSG00000102802	Mgam2-ps
ENSMUSG00000102802.4:E020	ENSMUSG00000102802.4	E020	0	NA	NA	NA	NA	NA	NA	NA	chr6	40796966	40797082	117	+	0	0	0	0	0	0	0	0	0	0	0	0	ENSMUST00000195870.3	ENSMUSG00000102802	Mgam2-ps
ENSMUSG00000102802.4:E021	ENSMUSG00000102802.4	E021	0	NA	NA	NA	NA	NA	NA	NA	chr6	40800496	40800650	155	+	0	0	0	0	0	0	0	0	0	0	0	0	ENSMUST00000195870.3	ENSMUSG00000102802	Mgam2-ps
ENSMUSG00000102802.4:E022	ENSMUSG00000102802.4	E022	0	NA	NA	NA	NA	NA	NA	NA	chr6	40800798	40800882	85	+	0	0	0	0	0	0	0	0	0	0	0	0	ENSMUST00000195870.3	ENSMUSG00000102802	Mgam2-ps
ENSMUSG00000102802.4:E023	ENSMUSG00000102802.4	E023	0	NA	NA	NA	NA	NA	NA	NA	chr6	40801733	40801789	57	+	0	0	0	0	0	0	0	0	0	0	0	0	ENSMUST00000195870.3	ENSMUSG00000102802	Mgam2-ps
ENSMUSG00000102802.4:E024	ENSMUSG00000102802.4	E024	0	NA	NA	NA	NA	NA	NA	NA	chr6	40802870	40802994	125	+	0	0	0	0	0	0	0	0	0	0	0	0	ENSMUST00000195870.3	ENSMUSG00000102802	Mgam2-ps
ENSMUSG00000102802.4:E025	ENSMUSG00000102802.4	E025	0	NA	NA	NA	NA	NA	NA	NA	chr6	40803778	40803866	89	+	0	0	0	0	0	0	0	0	0	0	0	0	ENSMUST00000195870.3	ENSMUSG00000102802	Mgam2-ps
ENSMUSG00000102802.4:E026	ENSMUSG00000102802.4	E026	0	NA	NA	NA	NA	NA	NA	NA	chr6	40804604	40804653	50	+	0	0	0	0	0	0	0	0	0	0	0	0	ENSMUST00000195870.3	ENSMUSG00000102802	Mgam2-ps
ENSMUSG00000102802.4:E027	ENSMUSG00000102802.4	E027	0	NA	NA	NA	NA	NA	NA	NA	chr6	40806229	40806396	168	+	0	0	0	0	0	0	0	0	0	0	0	0	ENSMUST00000195870.3	ENSMUSG00000102802	Mgam2-ps
ENSMUSG00000102802.4:E028	ENSMUSG00000102802.4	E028	0	NA	NA	NA	NA	NA	NA	NA	chr6	40807708	40807863	156	+	0	0	0	0	0	0	0	0	0	0	0	0	ENSMUST00000195870.3	ENSMUSG00000102802	Mgam2-ps
ENSMUSG00000102802.4:E029	ENSMUSG00000102802.4	E029	0	NA	NA	NA	NA	NA	NA	NA	chr6	40808384	40808617	234	+	0	0	0	0	0	0	0	0	0	0	0	0	ENSMUST00000195870.3	ENSMUSG00000102802	Mgam2-ps
ENSMUSG00000102802.4:E030	ENSMUSG00000102802.4	E030	0	NA	NA	NA	NA	NA	NA	NA	chr6	40809507	40809661	155	+	0	0	0	0	0	0	0	0	0	0	0	0	ENSMUST00000195870.3	ENSMUSG00000102802	Mgam2-ps
ENSMUSG00000102802.4:E031	ENSMUSG00000102802.4	E031	0	NA	NA	NA	NA	NA	NA	NA	chr6	40810657	40810825	169	+	0	0	0	0	0	0	0	0	0	0	0	0	ENSMUST00000195870.3	ENSMUSG00000102802	Mgam2-ps
ENSMUSG00000102802.4:E032	ENSMUSG00000102802.4	E032	0	NA	NA	NA	NA	NA	NA	NA	chr6	40811677	40811773	97	+	0	0	0	0	0	0	0	0	0	0	0	0	ENSMUST00000195870.3	ENSMUSG00000102802	Mgam2-ps
ENSMUSG00000102802.4:E033	ENSMUSG00000102802.4	E033	0	NA	NA	NA	NA	NA	NA	NA	chr6	40813131	40813243	113	+	0	0	0	0	0	0	0	0	0	0	0	0	ENSMUST00000195870.3	ENSMUSG00000102802	Mgam2-ps
ENSMUSG00000102802.4:E034	ENSMUSG00000102802.4	E034	0	NA	NA	NA	NA	NA	NA	NA	chr6	40813885	40814010	126	+	0	0	0	0	0	0	0	0	0	0	0	0	ENSMUST00000195870.3	ENSMUSG00000102802	Mgam2-ps
ENSMUSG00000102802.4:E035	ENSMUSG00000102802.4	E035	0	NA	NA	NA	NA	NA	NA	NA	chr6	40815442	40815570	129	+	0	0	0	0	0	0	0	0	0	0	0	0	ENSMUST00000195870.3	ENSMUSG00000102802	Mgam2-ps
ENSMUSG00000102802.4:E036	ENSMUSG00000102802.4	E036	0	NA	NA	NA	NA	NA	NA	NA	chr6	40817611	40817718	108	+	0	0	0	0	0	0	0	0	0	0	0	0	ENSMUST00000195870.3	ENSMUSG00000102802	Mgam2-ps
ENSMUSG00000102802.4:E037	ENSMUSG00000102802.4	E037	0	NA	NA	NA	NA	NA	NA	NA	chr6	40819062	40819124	63	+	0	0	0	0	0	0	0	0	0	0	0	0	ENSMUST00000195870.3	ENSMUSG00000102802	Mgam2-ps
ENSMUSG00000102802.4:E038	ENSMUSG00000102802.4	E038	0	NA	NA	NA	NA	NA	NA	NA	chr6	40819879	40820013	135	+	0	0	0	0	0	0	0	0	0	0	0	0	ENSMUST00000195870.3	ENSMUSG00000102802	Mgam2-ps
ENSMUSG00000102802.4:E039	ENSMUSG00000102802.4	E039	0	NA	NA	NA	NA	NA	NA	NA	chr6	40821624	40821708	85	+	0	0	0	0	0	0	0	0	0	0	0	0	ENSMUST00000195870.3	ENSMUSG00000102802	Mgam2-ps
ENSMUSG00000102802.4:E040	ENSMUSG00000102802.4	E040	0	NA	NA	NA	NA	NA	NA	NA	chr6	40822662	40822800	139	+	0	0	0	0	0	0	0	0	0	0	0	0	ENSMUST00000195870.3	ENSMUSG00000102802	Mgam2-ps
ENSMUSG00000102802.4:E041	ENSMUSG00000102802.4	E041	0	NA	NA	NA	NA	NA	NA	NA	chr6	40830505	40830638	134	+	0	0	0	0	0	0	0	0	0	0	0	0	ENSMUST00000195870.3	ENSMUSG00000102802	Mgam2-ps
ENSMUSG00000102802.4:E042	ENSMUSG00000102802.4	E042	0	NA	NA	NA	NA	NA	NA	NA	chr6	40830898	40830932	35	+	0	0	0	0	0	0	0	0	0	0	0	0	ENSMUST00000195870.3	ENSMUSG00000102802	Mgam2-ps
ENSMUSG00000102802.4:E043	ENSMUSG00000102802.4	E043	0	NA	NA	NA	NA	NA	NA	NA	chr6	40831016	40831132	117	+	0	0	0	0	0	0	0	0	0	0	0	0	ENSMUST00000195870.3	ENSMUSG00000102802	Mgam2-ps
ENSMUSG00000102802.4:E046	ENSMUSG00000102802.4	E046	0	NA	NA	NA	NA	NA	NA	NA	chr6	40833148	40833204	57	+	0	0	0	0	0	0	0	0	0	0	0	0	ENSMUST00000195870.3	ENSMUSG00000102802	Mgam2-ps
ENSMUSG00000102802.4:E047	ENSMUSG00000102802.4	E047	0	NA	NA	NA	NA	NA	NA	NA	chr6	40833594	40833718	125	+	0	0	0	0	0	0	0	0	0	0	0	0	ENSMUST00000195870.3	ENSMUSG00000102802	Mgam2-ps
ENSMUSG00000102802.4:E048	ENSMUSG00000102802.4	E048	0	NA	NA	NA	NA	NA	NA	NA	chr6	40834641	40834729	89	+	0	0	0	0	0	0	0	0	0	0	0	0	ENSMUST00000195870.3	ENSMUSG00000102802	Mgam2-ps
ENSMUSG00000102802.4:E049	ENSMUSG00000102802.4	E049	0	NA	NA	NA	NA	NA	NA	NA	chr6	40836075	40836124	50	+	0	0	0	0	0	0	0	0	0	0	0	0	ENSMUST00000195870.3	ENSMUSG00000102802	Mgam2-ps
ENSMUSG00000102802.4:E050	ENSMUSG00000102802.4	E050	0	NA	NA	NA	NA	NA	NA	NA	chr6	40841858	40842031	174	+	0	0	0	0	0	0	0	0	0	0	0	0	ENSMUST00000195870.3	ENSMUSG00000102802	Mgam2-ps
ENSMUSG00000102802.4:E051	ENSMUSG00000102802.4	E051	0	NA	NA	NA	NA	NA	NA	NA	chr6	40843341	40845098	1758	+	0	0	0	0	0	0	0	0	0	0	0	0	ENSMUST00000195870.3	ENSMUSG00000102802	Mgam2-ps
ENSMUSG00000102803.2:E001	ENSMUSG00000102803.2	E001	0.724104	NA	NA	NA	NA	NA	NA	NA	chr9	91262572	91263455	884	-	3	0	1	0	1	0	2	0	0	0	3	0	ENSMUST00000195215.2	ENSMUSG00000102803	Gm37477
ENSMUSG00000102804.2:E001	ENSMUSG00000102804.2	E001	0	NA	NA	NA	NA	NA	NA	NA	chr3	93885019	93885421	403	-	0	0	0	0	0	0	0	0	0	0	0	0	ENSMUST00000195176.2	ENSMUSG00000102804	Gm37481
ENSMUSG00000102806.2:E001	ENSMUSG00000102806.2	E001	0	NA	NA	NA	NA	NA	NA	NA	chr12	114667767	114668071	305	-	0	0	0	0	0	0	0	0	0	0	0	0	ENSMUST00000192823.2	ENSMUSG00000102806	Ighv1-19-1
ENSMUSG00000102806.2:E002	ENSMUSG00000102806.2	E002	0	NA	NA	NA	NA	NA	NA	NA	chr12	114668155	114668200	46	-	0	0	0	0	0	0	0	0	0	0	0	0	ENSMUST00000192823.2	ENSMUSG00000102806	Ighv1-19-1
ENSMUSG00000102807.2:E001	ENSMUSG00000102807.2	E001	0	NA	NA	NA	NA	NA	NA	NA	chr3	20873785	20874158	374	+	0	0	0	0	0	0	0	0	0	0	0	0	ENSMUST00000194795.2	ENSMUSG00000102807	Gm37480
ENSMUSG00000102807.2:E002	ENSMUSG00000102807.2	E002	0	NA	NA	NA	NA	NA	NA	NA	chr3	20877678	20877853	176	+	0	0	0	0	0	0	0	0	0	0	0	0	ENSMUST00000194795.2	ENSMUSG00000102807	Gm37480
ENSMUSG00000102808.2:E001	ENSMUSG00000102808.2	E001	0.143283	NA	NA	NA	NA	NA	NA	NA	chr3	51979010	51980808	1799	-	0	0	0	1	1	0	0	0	0	0	0	0	ENSMUST00000194956.2	ENSMUSG00000102808	5430420F09Rik
ENSMUSG00000102809.2:E001	ENSMUSG00000102809.2	E001	0	NA	NA	NA	NA	NA	NA	NA	chr3	74722025	74722649	625	+	0	0	0	0	0	0	0	0	0	0	0	0	ENSMUST00000195228.2	ENSMUSG00000102809	Gm8643
ENSMUSG00000102810.2:E001	ENSMUSG00000102810.2	E001	0	NA	NA	NA	NA	NA	NA	NA	chr15	20239385	20239687	303	-	0	0	0	0	0	0	0	0	0	0	0	0	ENSMUST00000195665.2	ENSMUSG00000102810	Gm37815
ENSMUSG00000102810.2:E002	ENSMUSG00000102810.2	E002	0	NA	NA	NA	NA	NA	NA	NA	chr15	20240629	20240736	108	-	0	0	0	0	0	0	0	0	0	0	0	0	ENSMUST00000195665.2	ENSMUSG00000102810	Gm37815
ENSMUSG00000102814.2:E001	ENSMUSG00000102814.2	E001	0.208252	NA	NA	NA	NA	NA	NA	NA	chr9	91152983	91155457	2475	-	0	1	0	0	0	0	0	0	1	0	0	0	ENSMUST00000195216.2	ENSMUSG00000102814	Gm37812
ENSMUSG00000102815.2:E001	ENSMUSG00000102815.2	E001	0	NA	NA	NA	NA	NA	NA	NA	chr3	13353257	13356951	3695	+	0	0	0	0	0	0	0	0	0	0	0	0	ENSMUST00000195003.2	ENSMUSG00000102815	Gm37813
ENSMUSG00000102816.2:E001	ENSMUSG00000102816.2	E001	0.738689	NA	NA	NA	NA	NA	NA	NA	chr2	4143795	4147438	3644	+	1	0	3	2	1	0	0	0	0	0	3	0	ENSMUST00000195820.2	ENSMUSG00000102816	Gm37814
ENSMUSG00000102817.3:E001	ENSMUSG00000102817.3	E001	0	NA	NA	NA	NA	NA	NA	NA	chr1	161004506	161004630	125	+	0	0	0	0	0	0	0	0	0	0	0	0	ENSMUST00000193379.2	ENSMUSG00000102817	Gm6185
ENSMUSG00000102817.3:E002	ENSMUSG00000102817.3	E002	0	NA	NA	NA	NA	NA	NA	NA	chr1	161006284	161006377	94	+	0	0	0	0	0	0	0	0	0	0	0	0	ENSMUST00000193379.2	ENSMUSG00000102817	Gm6185
ENSMUSG00000102817.3:E003	ENSMUSG00000102817.3	E003	0	NA	NA	NA	NA	NA	NA	NA	chr1	161008562	161008693	132	+	0	0	0	0	0	0	0	0	0	0	0	0	ENSMUST00000193379.2	ENSMUSG00000102817	Gm6185
ENSMUSG00000102817.3:E004	ENSMUSG00000102817.3	E004	0	NA	NA	NA	NA	NA	NA	NA	chr1	161009902	161010067	166	+	0	0	0	0	0	0	0	0	0	0	0	0	ENSMUST00000193379.2	ENSMUSG00000102817	Gm6185
ENSMUSG00000102817.3:E005	ENSMUSG00000102817.3	E005	0	NA	NA	NA	NA	NA	NA	NA	chr1	161021136	161021220	85	+	0	0	0	0	0	0	0	0	0	0	0	0	ENSMUST00000193379.2	ENSMUSG00000102817	Gm6185
ENSMUSG00000102817.3:E006	ENSMUSG00000102817.3	E006	0	NA	NA	NA	NA	NA	NA	NA	chr1	161022356	161022527	172	+	0	0	0	0	0	0	0	0	0	0	0	0	ENSMUST00000193379.2	ENSMUSG00000102817	Gm6185
ENSMUSG00000102817.3:E011	ENSMUSG00000102817.3	E011	0	NA	NA	NA	NA	NA	NA	NA	chr1	161030711	161030879	169	+	0	0	0	0	0	0	0	0	0	0	0	0	c("ENSMUST00000212885.2"	"ENSMUST00000193379.2")	ENSMUSG00000102817	Gm6185
ENSMUSG00000102817.3:E012	ENSMUSG00000102817.3	E012	0	NA	NA	NA	NA	NA	NA	NA	chr1	161032911	161032991	81	+	0	0	0	0	0	0	0	0	0	0	0	0	c("ENSMUST00000212885.2"	"ENSMUST00000193379.2")	ENSMUSG00000102817	Gm6185
ENSMUSG00000102817.3:E013	ENSMUSG00000102817.3	E013	0	NA	NA	NA	NA	NA	NA	NA	chr1	161032992	161032992	1	+	0	0	0	0	0	0	0	0	0	0	0	0	ENSMUST00000212885.2	ENSMUSG00000102817	Gm6185
ENSMUSG00000102817.3:E014	ENSMUSG00000102817.3	E014	0	NA	NA	NA	NA	NA	NA	NA	chr1	161033725	161033726	2	+	0	0	0	0	0	0	0	0	0	0	0	0	ENSMUST00000212885.2	ENSMUSG00000102817	Gm6185
ENSMUSG00000102817.3:E015	ENSMUSG00000102817.3	E015	0	NA	NA	NA	NA	NA	NA	NA	chr1	161033727	161033888	162	+	0	0	0	0	0	0	0	0	0	0	0	0	c("ENSMUST00000212885.2"	"ENSMUST00000193379.2")	ENSMUSG00000102817	Gm6185
ENSMUSG00000102817.3:E016	ENSMUSG00000102817.3	E016	0	NA	NA	NA	NA	NA	NA	NA	chr1	161033889	161033906	18	+	0	0	0	0	0	0	0	0	0	0	0	0	ENSMUST00000193379.2	ENSMUSG00000102817	Gm6185
ENSMUSG00000102817.3:E017	ENSMUSG00000102817.3	E017	0	NA	NA	NA	NA	NA	NA	NA	chr1	161034978	161035022	45	+	0	0	0	0	0	0	0	0	0	0	0	0	ENSMUST00000193379.2	ENSMUSG00000102817	Gm6185
ENSMUSG00000102817.3:E018	ENSMUSG00000102817.3	E018	0	NA	NA	NA	NA	NA	NA	NA	chr1	161035180	161035203	24	+	0	0	0	0	0	0	0	0	0	0	0	0	ENSMUST00000212885.2	ENSMUSG00000102817	Gm6185
ENSMUSG00000102817.3:E019	ENSMUSG00000102817.3	E019	0	NA	NA	NA	NA	NA	NA	NA	chr1	161035204	161035287	84	+	0	0	0	0	0	0	0	0	0	0	0	0	c("ENSMUST00000212885.2"	"ENSMUST00000193379.2")	ENSMUSG00000102817	Gm6185
ENSMUSG00000102817.3:E020	ENSMUSG00000102817.3	E020	0	NA	NA	NA	NA	NA	NA	NA	chr1	161036042	161036139	98	+	0	0	0	0	0	0	0	0	0	0	0	0	c("ENSMUST00000212885.2"	"ENSMUST00000193379.2")	ENSMUSG00000102817	Gm6185
ENSMUSG00000102817.3:E021	ENSMUSG00000102817.3	E021	0	NA	NA	NA	NA	NA	NA	NA	chr1	161036140	161036140	1	+	0	0	0	0	0	0	0	0	0	0	0	0	ENSMUST00000193379.2	ENSMUSG00000102817	Gm6185
ENSMUSG00000102817.3:E022	ENSMUSG00000102817.3	E022	0	NA	NA	NA	NA	NA	NA	NA	chr1	161037228	161037229	2	+	0	0	0	0	0	0	0	0	0	0	0	0	ENSMUST00000193379.2	ENSMUSG00000102817	Gm6185
ENSMUSG00000102817.3:E023	ENSMUSG00000102817.3	E023	0	NA	NA	NA	NA	NA	NA	NA	chr1	161037230	161037349	120	+	0	0	0	0	0	0	0	0	0	0	0	0	c("ENSMUST00000212885.2"	"ENSMUST00000193379.2")	ENSMUSG00000102817	Gm6185
ENSMUSG00000102817.3:E024	ENSMUSG00000102817.3	E024	0	NA	NA	NA	NA	NA	NA	NA	chr1	161037350	161037392	43	+	0	0	0	0	0	0	0	0	0	0	0	0	ENSMUST00000193379.2	ENSMUSG00000102817	Gm6185
ENSMUSG00000102817.3:E025	ENSMUSG00000102817.3	E025	0	NA	NA	NA	NA	NA	NA	NA	chr1	161039555	161039568	14	+	0	0	0	0	0	0	0	0	0	0	0	0	ENSMUST00000193379.2	ENSMUSG00000102817	Gm6185
ENSMUSG00000102817.3:E026	ENSMUSG00000102817.3	E026	0	NA	NA	NA	NA	NA	NA	NA	chr1	161039569	161039767	199	+	0	0	0	0	0	0	0	0	0	0	0	0	c("ENSMUST00000212885.2"	"ENSMUST00000193379.2")	ENSMUSG00000102817	Gm6185
ENSMUSG00000102817.3:E027	ENSMUSG00000102817.3	E027	0	NA	NA	NA	NA	NA	NA	NA	chr1	161039768	161039773	6	+	0	0	0	0	0	0	0	0	0	0	0	0	ENSMUST00000193379.2	ENSMUSG00000102817	Gm6185
ENSMUSG00000102817.3:E028	ENSMUSG00000102817.3	E028	0	NA	NA	NA	NA	NA	NA	NA	chr1	161040610	161040612	3	+	0	0	0	0	0	0	0	0	0	0	0	0	ENSMUST00000193379.2	ENSMUSG00000102817	Gm6185
ENSMUSG00000102817.3:E029	ENSMUSG00000102817.3	E029	0	NA	NA	NA	NA	NA	NA	NA	chr1	161040613	161040801	189	+	0	0	0	0	0	0	0	0	0	0	0	0	c("ENSMUST00000212885.2"	"ENSMUST00000193379.2")	ENSMUSG00000102817	Gm6185
ENSMUSG00000102817.3:E030	ENSMUSG00000102817.3	E030	0	NA	NA	NA	NA	NA	NA	NA	chr1	161040802	161040819	18	+	0	0	0	0	0	0	0	0	0	0	0	0	ENSMUST00000193379.2	ENSMUSG00000102817	Gm6185
ENSMUSG00000102817.3:E031	ENSMUSG00000102817.3	E031	0	NA	NA	NA	NA	NA	NA	NA	chr1	161044304	161044309	6	+	0	0	0	0	0	0	0	0	0	0	0	0	ENSMUST00000193379.2	ENSMUSG00000102817	Gm6185
ENSMUSG00000102817.3:E032	ENSMUSG00000102817.3	E032	0	NA	NA	NA	NA	NA	NA	NA	chr1	161044310	161044459	150	+	0	0	0	0	0	0	0	0	0	0	0	0	c("ENSMUST00000212885.2"	"ENSMUST00000193379.2")	ENSMUSG00000102817	Gm6185
ENSMUSG00000102817.3:E033	ENSMUSG00000102817.3	E033	0	NA	NA	NA	NA	NA	NA	NA	chr1	161048147	161048198	52	+	0	0	0	0	0	0	0	0	0	0	0	0	ENSMUST00000212885.2	ENSMUSG00000102817	Gm6185
ENSMUSG00000102817.3:E036	ENSMUSG00000102817.3	E036	0	NA	NA	NA	NA	NA	NA	NA	chr1	161050656	161050667	12	+	0	0	0	0	0	0	0	0	0	0	0	0	ENSMUST00000193379.2	ENSMUSG00000102817	Gm6185
ENSMUSG00000102818.2:E001	ENSMUSG00000102818.2	E001	0	NA	NA	NA	NA	NA	NA	NA	chr1	142682931	142683064	134	+	0	0	0	0	0	0	0	0	0	0	0	0	ENSMUST00000195327.2	ENSMUSG00000102818	Gm37796
ENSMUSG00000102819.2:E001	ENSMUSG00000102819.2	E001	0.957981	NA	NA	NA	NA	NA	NA	NA	chr4	119152225	119152658	434	-	2	1	0	2	3	2	2	0	0	0	0	1	ENSMUST00000195276.2	ENSMUSG00000102819	Gm37817
ENSMUSG00000102820.2:E001	ENSMUSG00000102820.2	E001	0	NA	NA	NA	NA	NA	NA	NA	chr3	73236767	73236847	81	+	0	0	0	0	0	0	0	0	0	0	0	0	ENSMUST00000192351.2	ENSMUSG00000102820	Gm38353
ENSMUSG00000102820.2:E002	ENSMUSG00000102820.2	E002	0	NA	NA	NA	NA	NA	NA	NA	chr3	73238988	73239058	71	+	0	0	0	0	0	0	0	0	0	0	0	0	ENSMUST00000192351.2	ENSMUSG00000102820	Gm38353
ENSMUSG00000102820.2:E004	ENSMUSG00000102820.2	E004	0	NA	NA	NA	NA	NA	NA	NA	chr3	73246364	73246477	114	+	0	0	0	0	0	0	0	0	0	0	0	0	ENSMUST00000192351.2	ENSMUSG00000102820	Gm38353
ENSMUSG00000102822.2:E001	ENSMUSG00000102822.2	E001	0	NA	NA	NA	NA	NA	NA	NA	chr1	138189380	138189799	420	+	0	0	0	0	0	0	0	0	0	0	0	0	ENSMUST00000191817.2	ENSMUSG00000102822	1700113B19Rik
ENSMUSG00000102824.2:E001	ENSMUSG00000102824.2	E001	681.701	NA	NA	NA	NA	NA	NA	NA	chr1	189009640	189010020	381	-	795	709	594	760	881	850	668	608	442	435	1125	685	ENSMUST00000191699.2	ENSMUSG00000102824	Pdcd5-ps
ENSMUSG00000102825.2:E001	ENSMUSG00000102825.2	E001	0.415486	NA	NA	NA	NA	NA	NA	NA	chr3	32425727	32427138	1412	-	0	0	0	1	2	2	0	1	0	0	0	0	ENSMUST00000191961.2	ENSMUSG00000102825	Gm36990
ENSMUSG00000102826.2:E001	ENSMUSG00000102826.2	E001	0	NA	NA	NA	NA	NA	NA	NA	chrY	21686203	21686922	720	+	0	0	0	0	0	0	0	0	0	0	0	0	ENSMUST00000181357.3	ENSMUSG00000102826	Gm38181
ENSMUSG00000102830.2:E001	ENSMUSG00000102830.2	E001	0	NA	NA	NA	NA	NA	NA	NA	chr9	87070389	87071466	1078	-	0	0	0	0	0	0	0	0	0	0	0	0	ENSMUST00000194991.2	ENSMUSG00000102830	Gm37012
ENSMUSG00000102831.2:E001	ENSMUSG00000102831.2	E001	0.0786003	NA	NA	NA	NA	NA	NA	NA	chr1	55598619	55600214	1596	+	0	0	0	0	0	0	0	0	0	0	0	1	ENSMUST00000193032.2	ENSMUSG00000102831	Gm37382
ENSMUSG00000102832.2:E001	ENSMUSG00000102832.2	E001	0	NA	NA	NA	NA	NA	NA	NA	chr12	113360849	113361205	357	+	0	0	0	0	0	0	0	0	0	0	0	0	ENSMUST00000192434.2	ENSMUSG00000102832	Gm5190
ENSMUSG00000102833.2:E001	ENSMUSG00000102833.2	E001	0.800529	NA	NA	NA	NA	NA	NA	NA	chr1	155849064	155850252	1189	+	3	1	1	0	1	4	1	0	0	0	0	0	ENSMUST00000193347.2	ENSMUSG00000102833	Gm9694
ENSMUSG00000102834.3:E001	ENSMUSG00000102834.3	E001	0	NA	NA	NA	NA	NA	NA	NA	chr3	10306872	10307368	497	+	0	0	0	0	0	0	0	0	0	0	0	0	ENSMUST00000194040.3	ENSMUSG00000102834	1700029B24Rik
ENSMUSG00000102835.6:E001	ENSMUSG00000102835.6	E001	0	NA	NA	NA	NA	NA	NA	NA	chrY	15241461	15241914	454	+	0	0	0	0	0	0	0	0	0	0	0	0	ENSMUST00000194043.6	ENSMUSG00000102835	Gm37572
ENSMUSG00000102835.6:E002	ENSMUSG00000102835.6	E002	0	NA	NA	NA	NA	NA	NA	NA	chrY	15241915	15242100	186	+	0	0	0	0	0	0	0	0	0	0	0	0	c("ENSMUST00000195046.6"	"ENSMUST00000194043.6"	"ENSMUST00000192579.2")	ENSMUSG00000102835	Gm37572
ENSMUSG00000102835.6:E003	ENSMUSG00000102835.6	E003	0	NA	NA	NA	NA	NA	NA	NA	chrY	15242584	15242587	4	+	0	0	0	0	0	0	0	0	0	0	0	0	ENSMUST00000194043.6	ENSMUSG00000102835	Gm37572
ENSMUSG00000102835.6:E004	ENSMUSG00000102835.6	E004	0	NA	NA	NA	NA	NA	NA	NA	chrY	15242588	15242766	179	+	0	0	0	0	0	0	0	0	0	0	0	0	c("ENSMUST00000195046.6"	"ENSMUST00000194043.6"	"ENSMUST00000192579.2")	ENSMUSG00000102835	Gm37572
ENSMUSG00000102835.6:E005	ENSMUSG00000102835.6	E005	0	NA	NA	NA	NA	NA	NA	NA	chrY	15243496	15243676	181	+	0	0	0	0	0	0	0	0	0	0	0	0	c("ENSMUST00000194043.6"	"ENSMUST00000192579.2")	ENSMUSG00000102835	Gm37572
ENSMUSG00000102835.6:E006	ENSMUSG00000102835.6	E006	0	NA	NA	NA	NA	NA	NA	NA	chrY	15244203	15244268	66	+	0	0	0	0	0	0	0	0	0	0	0	0	c("ENSMUST00000195046.6"	"ENSMUST00000194043.6"	"ENSMUST00000192579.2")	ENSMUSG00000102835	Gm37572
ENSMUSG00000102835.6:E007	ENSMUSG00000102835.6	E007	0	NA	NA	NA	NA	NA	NA	NA	chrY	15244269	15244691	423	+	0	0	0	0	0	0	0	0	0	0	0	0	ENSMUST00000194043.6	ENSMUSG00000102835	Gm37572
ENSMUSG00000102837.2:E001	ENSMUSG00000102837.2	E001	0.646453	NA	NA	NA	NA	NA	NA	NA	chr1	155757548	155758292	745	-	0	0	1	2	0	1	0	0	1	0	1	2	ENSMUST00000191750.2	ENSMUSG00000102837	Gm37383
ENSMUSG00000102838.2:E001	ENSMUSG00000102838.2	E001	0.077036	NA	NA	NA	NA	NA	NA	NA	chr1	135984919	135987171	2253	+	0	0	0	1	0	0	0	0	0	0	0	0	ENSMUST00000194723.2	ENSMUSG00000102838	Gm37014
ENSMUSG00000102839.2:E001	ENSMUSG00000102839.2	E001	0	NA	NA	NA	NA	NA	NA	NA	chr1	34389856	34390242	387	+	0	0	0	0	0	0	0	0	0	0	0	0	ENSMUST00000195223.2	ENSMUSG00000102839	Gm37385
ENSMUSG00000102840.2:E001	ENSMUSG00000102840.2	E001	1.15269	NA	NA	NA	NA	NA	NA	NA	chr1	191552482	191554105	1624	-	1	0	2	3	1	2	2	1	0	0	4	0	ENSMUST00000192600.2	ENSMUSG00000102840	Gm38037
ENSMUSG00000102841.2:E001	ENSMUSG00000102841.2	E001	1.32584	NA	NA	NA	NA	NA	NA	NA	chr1	194359310	194362873	3564	+	1	0	1	6	2	2	0	2	0	1	1	1	ENSMUST00000194586.2	ENSMUSG00000102841	Gm38036
ENSMUSG00000102842.2:E001	ENSMUSG00000102842.2	E001	0	NA	NA	NA	NA	NA	NA	NA	chrY	25109221	25109916	696	+	0	0	0	0	0	0	0	0	0	0	0	0	ENSMUST00000194427.2	ENSMUSG00000102842	Gm38035
ENSMUSG00000102844.2:E001	ENSMUSG00000102844.2	E001	0.999696	NA	NA	NA	NA	NA	NA	NA	chr3	52189662	52191730	2069	+	1	0	2	2	2	1	0	4	0	0	1	0	ENSMUST00000193915.2	ENSMUSG00000102844	Gm38034
ENSMUSG00000102845.2:E001	ENSMUSG00000102845.2	E001	0	NA	NA	NA	NA	NA	NA	NA	chr1	36566615	36566805	191	-	0	0	0	0	0	0	0	0	0	0	0	0	ENSMUST00000192037.2	ENSMUSG00000102845	Gm38033
ENSMUSG00000102845.2:E002	ENSMUSG00000102845.2	E002	0	NA	NA	NA	NA	NA	NA	NA	chr1	36567241	36567318	78	-	0	0	0	0	0	0	0	0	0	0	0	0	ENSMUST00000192037.2	ENSMUSG00000102845	Gm38033
ENSMUSG00000102846.2:E001	ENSMUSG00000102846.2	E001	0.237949	NA	NA	NA	NA	NA	NA	NA	chr3	68240529	68241113	585	+	0	0	0	2	0	0	0	1	0	0	0	0	ENSMUST00000193165.2	ENSMUSG00000102846	Gm10292
ENSMUSG00000102847.2:E001	ENSMUSG00000102847.2	E001	0	NA	NA	NA	NA	NA	NA	NA	chrY	22997139	22997753	615	+	0	0	0	0	0	0	0	0	0	0	0	0	ENSMUST00000195825.2	ENSMUSG00000102847	Gm34274
ENSMUSG00000102848.2:E001	ENSMUSG00000102848.2	E001	0	NA	NA	NA	NA	NA	NA	NA	chr12	113598407	113598604	198	-	0	0	0	0	0	0	0	0	0	0	0	0	ENSMUST00000192302.2	ENSMUSG00000102848	Ighv5-7
ENSMUSG00000102848.2:E002	ENSMUSG00000102848.2	E002	0	NA	NA	NA	NA	NA	NA	NA	chr12	113598735	113598780	46	-	0	0	0	0	0	0	0	0	0	0	0	0	ENSMUST00000192302.2	ENSMUSG00000102848	Ighv5-7
ENSMUSG00000102849.2:E001	ENSMUSG00000102849.2	E001	0	NA	NA	NA	NA	NA	NA	NA	chrY	21389972	21390286	315	+	0	0	0	0	0	0	0	0	0	0	0	0	ENSMUST00000192672.2	ENSMUSG00000102849	Gm37658
ENSMUSG00000102850.2:E001	ENSMUSG00000102850.2	E001	0.660508	NA	NA	NA	NA	NA	NA	NA	chr9	32446547	32448473	1927	-	0	1	0	0	1	0	0	0	1	2	2	0	ENSMUST00000192629.2	ENSMUSG00000102850	Gm37082
ENSMUSG00000102851.2:E001	ENSMUSG00000102851.2	E001	0.731699	NA	NA	NA	NA	NA	NA	NA	chr1	3322980	3323459	480	+	3	0	2	0	2	0	0	0	1	0	1	0	ENSMUST00000192857.2	ENSMUSG00000102851	Gm18956
ENSMUSG00000102852.2:E001	ENSMUSG00000102852.2	E001	0	NA	NA	NA	NA	NA	NA	NA	chr1	160626252	160626429	178	+	0	0	0	0	0	0	0	0	0	0	0	0	ENSMUST00000195784.2	ENSMUSG00000102852	Gm37083
ENSMUSG00000102853.2+ENSMUSG00000103218.2:E001	ENSMUSG00000102853.2+ENSMUSG00000103218.2	E001	0	NA	NA	NA	NA	NA	NA	NA	chr3	68753412	68754141	730	+	0	0	0	0	0	0	0	0	0	0	0	0	c("ENSMUST00000195850.2"	"ENSMUST00000195818.2")	ENSMUSG00000102853	Gm7270
ENSMUSG00000102853.2+ENSMUSG00000103218.2:E002	ENSMUSG00000102853.2+ENSMUSG00000103218.2	E002	0	NA	NA	NA	NA	NA	NA	NA	chr3	68754142	68754142	1	+	0	0	0	0	0	0	0	0	0	0	0	0	ENSMUST00000195818.2	ENSMUSG00000102853	Gm7270
ENSMUSG00000102853.2+ENSMUSG00000103218.2:E003	ENSMUSG00000102853.2+ENSMUSG00000103218.2	E003	0	NA	NA	NA	NA	NA	NA	NA	chr3	68754339	68754339	1	+	0	0	0	0	0	0	0	0	0	0	0	0	ENSMUST00000195850.2	ENSMUSG00000102853	Gm7270
ENSMUSG00000102855.2:E001	ENSMUSG00000102855.2	E001	0	NA	NA	NA	NA	NA	NA	NA	chr3	25238964	25239143	180	-	0	0	0	0	0	0	0	0	0	0	0	0	ENSMUST00000193255.2	ENSMUSG00000102855	Gm38002
ENSMUSG00000102856.2:E001	ENSMUSG00000102856.2	E001	2.12447	NA	NA	NA	NA	NA	NA	NA	chr1	131013989	131019886	5898	-	1	4	2	1	6	4	0	1	0	3	3	2	ENSMUST00000191688.2	ENSMUSG00000102856	Gm37084
ENSMUSG00000102857.2:E001	ENSMUSG00000102857.2	E001	0	NA	NA	NA	NA	NA	NA	NA	chr3	93920077	93920272	196	-	0	0	0	0	0	0	0	0	0	0	0	0	ENSMUST00000193780.2	ENSMUSG00000102857	Gm37085
ENSMUSG00000102858.2:E001	ENSMUSG00000102858.2	E001	0	NA	NA	NA	NA	NA	NA	NA	chr1	180853843	180857294	3452	+	0	0	0	0	0	0	0	0	0	0	0	0	ENSMUST00000193082.2	ENSMUSG00000102858	Gm37086
ENSMUSG00000102859.2:E001	ENSMUSG00000102859.2	E001	0	NA	NA	NA	NA	NA	NA	NA	chr3	73840379	73841455	1077	+	0	0	0	0	0	0	0	0	0	0	0	0	ENSMUST00000194185.2	ENSMUSG00000102859	Gm8625
ENSMUSG00000102860.2:E001	ENSMUSG00000102860.2	E001	0	NA	NA	NA	NA	NA	NA	NA	chr1	161541274	161542396	1123	+	0	0	0	0	0	0	0	0	0	0	0	0	ENSMUST00000194337.2	ENSMUSG00000102860	Gm37638
ENSMUSG00000102861.2:E001	ENSMUSG00000102861.2	E001	2.25185	NA	NA	NA	NA	NA	NA	NA	chr9	98472548	98473803	1256	+	4	4	0	1	3	4	4	1	3	1	0	2	ENSMUST00000195540.2	ENSMUSG00000102861	Gm37637
ENSMUSG00000102863.2:E001	ENSMUSG00000102863.2	E001	1.22935	NA	NA	NA	NA	NA	NA	NA	chr17	71673047	71675831	2785	-	2	2	1	1	1	2	1	2	0	1	3	0	ENSMUST00000191623.2	ENSMUSG00000102863	Gm37639
ENSMUSG00000102864.2:E001	ENSMUSG00000102864.2	E001	0	NA	NA	NA	NA	NA	NA	NA	chr1	160868190	160868361	172	+	0	0	0	0	0	0	0	0	0	0	0	0	ENSMUST00000195700.2	ENSMUSG00000102864	Gm37634
ENSMUSG00000102864.2:E002	ENSMUSG00000102864.2	E002	0	NA	NA	NA	NA	NA	NA	NA	chr1	160868507	160868984	478	+	0	0	0	0	0	0	0	0	0	0	0	0	ENSMUST00000195700.2	ENSMUSG00000102864	Gm37634
ENSMUSG00000102865.2:E001	ENSMUSG00000102865.2	E001	0.225852	NA	NA	NA	NA	NA	NA	NA	chr1	32558644	32560080	1437	-	0	1	0	0	1	0	0	0	0	0	0	1	ENSMUST00000195252.2	ENSMUSG00000102865	Gm9839
ENSMUSG00000102866.2:E001	ENSMUSG00000102866.2	E001	0	NA	NA	NA	NA	NA	NA	NA	chr3	22403026	22403290	265	-	0	0	0	0	0	0	0	0	0	0	0	0	ENSMUST00000193583.2	ENSMUSG00000102866	Gm37636
ENSMUSG00000102866.2:E002	ENSMUSG00000102866.2	E002	0	NA	NA	NA	NA	NA	NA	NA	chr3	22403683	22403776	94	-	0	0	0	0	0	0	0	0	0	0	0	0	ENSMUST00000193583.2	ENSMUSG00000102866	Gm37636
ENSMUSG00000102867.2:E001	ENSMUSG00000102867.2	E001	0	NA	NA	NA	NA	NA	NA	NA	chrY	19038589	19038693	105	+	0	0	0	0	0	0	0	0	0	0	0	0	ENSMUST00000193129.2	ENSMUSG00000102867	Gm37635
ENSMUSG00000102867.2:E002	ENSMUSG00000102867.2	E002	0	NA	NA	NA	NA	NA	NA	NA	chrY	19039048	19039116	69	+	0	0	0	0	0	0	0	0	0	0	0	0	ENSMUST00000193129.2	ENSMUSG00000102867	Gm37635
ENSMUSG00000102868.2:E001	ENSMUSG00000102868.2	E001	0.9395	NA	NA	NA	NA	NA	NA	NA	chr1	54191556	54194255	2700	-	2	0	0	1	0	1	1	2	1	0	2	2	ENSMUST00000192858.2	ENSMUSG00000102868	Gm37633
ENSMUSG00000102870.2:E001	ENSMUSG00000102870.2	E001	0	NA	NA	NA	NA	NA	NA	NA	chr1	166968724	166969391	668	+	0	0	0	0	0	0	0	0	0	0	0	0	ENSMUST00000192761.2	ENSMUSG00000102870	Gm17868
ENSMUSG00000102871.2:E001	ENSMUSG00000102871.2	E001	1.78959	NA	NA	NA	NA	NA	NA	NA	chr1	9357147	9360405	3259	+	0	2	2	4	3	4	0	3	0	2	3	0	ENSMUST00000195180.2	ENSMUSG00000102871	Gm37143
ENSMUSG00000102872.2:E001	ENSMUSG00000102872.2	E001	0	NA	NA	NA	NA	NA	NA	NA	chr3	77610195	77611693	1499	-	0	0	0	0	0	0	0	0	0	0	0	0	ENSMUST00000194247.2	ENSMUSG00000102872	Gm38195
ENSMUSG00000102874.2:E001	ENSMUSG00000102874.2	E001	2.23584	NA	NA	NA	NA	NA	NA	NA	chr9	71947834	71950517	2684	-	2	4	3	5	3	5	2	1	1	0	1	2	ENSMUST00000195138.2	ENSMUSG00000102874	Gm37137
ENSMUSG00000102875.2+ENSMUSG00000036893.18:E026	ENSMUSG00000102875.2+ENSMUSG00000036893.18	E026	0	NA	NA	NA	NA	NA	NA	NA	chr2	24715080	24715396	317	-	0	0	0	0	0	0	0	0	0	0	0	0	ENSMUST00000138805.8	ENSMUSG00000102875	Gm37139
ENSMUSG00000102875.2+ENSMUSG00000036893.18:E057	ENSMUSG00000102875.2+ENSMUSG00000036893.18	E057	0	NA	NA	NA	NA	NA	NA	NA	chr2	24781695	24781715	21	-	0	0	0	0	0	0	0	0	0	0	0	0	c("ENSMUST00000114418.10"	"ENSMUST00000192134.2")	ENSMUSG00000102875	Gm37139
ENSMUSG00000102876.2:E001	ENSMUSG00000102876.2	E001	0	NA	NA	NA	NA	NA	NA	NA	chr3	25198232	25198425	194	+	0	0	0	0	0	0	0	0	0	0	0	0	ENSMUST00000194368.2	ENSMUSG00000102876	Gm37136
ENSMUSG00000102877.2:E001	ENSMUSG00000102877.2	E001	0	NA	NA	NA	NA	NA	NA	NA	chr9	105604984	105605608	625	+	0	0	0	0	0	0	0	0	0	0	0	0	ENSMUST00000195709.2	ENSMUSG00000102877	Gm38314
ENSMUSG00000102878.2:E001	ENSMUSG00000102878.2	E001	0	NA	NA	NA	NA	NA	NA	NA	chr12	113840995	113841223	229	-	0	0	0	0	0	0	0	0	0	0	0	0	ENSMUST00000193935.2	ENSMUSG00000102878	Ighv2-8
ENSMUSG00000102878.2:E002	ENSMUSG00000102878.2	E002	0	NA	NA	NA	NA	NA	NA	NA	chr12	113841382	113841414	33	-	0	0	0	0	0	0	0	0	0	0	0	0	ENSMUST00000193935.2	ENSMUSG00000102878	Ighv2-8
ENSMUSG00000102879.2:E001	ENSMUSG00000102879.2	E001	0.138109	NA	NA	NA	NA	NA	NA	NA	chr1	37370052	37370585	534	-	0	0	0	0	0	0	0	0	0	1	0	0	ENSMUST00000192652.2	ENSMUSG00000102879	Gm37135
ENSMUSG00000102880.2:E001	ENSMUSG00000102880.2	E001	0.245795	NA	NA	NA	NA	NA	NA	NA	chr4	44669330	44670897	1568	+	1	0	0	0	0	0	2	0	0	0	0	0	ENSMUST00000193095.2	ENSMUSG00000102880	4930517J16Rik
ENSMUSG00000102881.2:E001	ENSMUSG00000102881.2	E001	0.804689	NA	NA	NA	NA	NA	NA	NA	chr11	120472496	120473663	1168	+	1	1	0	4	1	0	0	0	0	1	1	1	ENSMUST00000193520.2	ENSMUSG00000102881	Gm3807
ENSMUSG00000102882.2:E001	ENSMUSG00000102882.2	E001	0.650521	NA	NA	NA	NA	NA	NA	NA	chr9	82996161	82998917	2757	+	1	1	1	0	0	3	0	0	0	1	0	1	ENSMUST00000194697.2	ENSMUSG00000102882	Gm2065
ENSMUSG00000102883.2:E001	ENSMUSG00000102883.2	E001	0	NA	NA	NA	NA	NA	NA	NA	chr3	63391305	63391396	92	+	0	0	0	0	0	0	0	0	0	0	0	0	ENSMUST00000194630.2	ENSMUSG00000102883	Gm37279
ENSMUSG00000102883.2:E002	ENSMUSG00000102883.2	E002	0	NA	NA	NA	NA	NA	NA	NA	chr3	63391545	63391790	246	+	0	0	0	0	0	0	0	0	0	0	0	0	ENSMUST00000194630.2	ENSMUSG00000102883	Gm37279
ENSMUSG00000102884.2:E001	ENSMUSG00000102884.2	E001	0	NA	NA	NA	NA	NA	NA	NA	chr3	29980685	29981123	439	+	0	0	0	0	0	0	0	0	0	0	0	0	ENSMUST00000192412.2	ENSMUSG00000102884	Gm37281
ENSMUSG00000102886.2:E001	ENSMUSG00000102886.2	E001	0.077036	NA	NA	NA	NA	NA	NA	NA	chr3	18395831	18396285	455	-	0	0	0	1	0	0	0	0	0	0	0	0	ENSMUST00000193120.2	ENSMUSG00000102886	Gm30667
ENSMUSG00000102886.2:E002	ENSMUSG00000102886.2	E002	0	NA	NA	NA	NA	NA	NA	NA	chr3	18425913	18425995	83	-	0	0	0	0	0	0	0	0	0	0	0	0	ENSMUST00000193120.2	ENSMUSG00000102886	Gm30667
ENSMUSG00000102886.2:E003	ENSMUSG00000102886.2	E003	0	NA	NA	NA	NA	NA	NA	NA	chr3	18457749	18457847	99	-	0	0	0	0	0	0	0	0	0	0	0	0	ENSMUST00000193120.2	ENSMUSG00000102886	Gm30667
ENSMUSG00000102886.2:E004	ENSMUSG00000102886.2	E004	0	NA	NA	NA	NA	NA	NA	NA	chr3	18469547	18469626	80	-	0	0	0	0	0	0	0	0	0	0	0	0	ENSMUST00000193120.2	ENSMUSG00000102886	Gm30667
ENSMUSG00000102886.2:E005	ENSMUSG00000102886.2	E005	0	NA	NA	NA	NA	NA	NA	NA	chr3	18508262	18508360	99	-	0	0	0	0	0	0	0	0	0	0	0	0	ENSMUST00000193120.2	ENSMUSG00000102886	Gm30667
ENSMUSG00000102886.2:E006	ENSMUSG00000102886.2	E006	0	NA	NA	NA	NA	NA	NA	NA	chr3	18515365	18515418	54	-	0	0	0	0	0	0	0	0	0	0	0	0	ENSMUST00000193120.2	ENSMUSG00000102886	Gm30667
ENSMUSG00000102887.2:E001	ENSMUSG00000102887.2	E001	0	NA	NA	NA	NA	NA	NA	NA	chr2	6137680	6137693	14	+	0	0	0	0	0	0	0	0	0	0	0	0	ENSMUST00000195343.2	ENSMUSG00000102887	Gm10857
ENSMUSG00000102887.2:E002	ENSMUSG00000102887.2	E002	0	NA	NA	NA	NA	NA	NA	NA	chr2	6137694	6139026	1333	+	0	0	0	0	0	0	0	0	0	0	0	0	c("ENSMUST00000195480.2"	"ENSMUST00000195343.2")	ENSMUSG00000102887	Gm10857
ENSMUSG00000102887.2:E003	ENSMUSG00000102887.2	E003	0	NA	NA	NA	NA	NA	NA	NA	chr2	6143933	6143937	5	+	0	0	0	0	0	0	0	0	0	0	0	0	ENSMUST00000195343.2	ENSMUSG00000102887	Gm10857
ENSMUSG00000102887.2:E004	ENSMUSG00000102887.2	E004	0	NA	NA	NA	NA	NA	NA	NA	chr2	6143938	6145324	1387	+	0	0	0	0	0	0	0	0	0	0	0	0	c("ENSMUST00000195480.2"	"ENSMUST00000195343.2")	ENSMUSG00000102887	Gm10857
ENSMUSG00000102887.2:E005	ENSMUSG00000102887.2	E005	0	NA	NA	NA	NA	NA	NA	NA	chr2	6145325	6145379	55	+	0	0	0	0	0	0	0	0	0	0	0	0	ENSMUST00000195343.2	ENSMUSG00000102887	Gm10857
ENSMUSG00000102888.2:E001	ENSMUSG00000102888.2	E001	0	NA	NA	NA	NA	NA	NA	NA	chr12	114575863	114576167	305	-	0	0	0	0	0	0	0	0	0	0	0	0	ENSMUST00000191801.2	ENSMUSG00000102888	Ighv1-11
ENSMUSG00000102888.2:E002	ENSMUSG00000102888.2	E002	0	NA	NA	NA	NA	NA	NA	NA	chr12	114576250	114576295	46	-	0	0	0	0	0	0	0	0	0	0	0	0	ENSMUST00000191801.2	ENSMUSG00000102888	Ighv1-11
ENSMUSG00000102889.2:E001	ENSMUSG00000102889.2	E001	0	NA	NA	NA	NA	NA	NA	NA	chr9	98649706	98649869	164	-	0	0	0	0	0	0	0	0	0	0	0	0	ENSMUST00000191987.2	ENSMUSG00000102889	Gm37282
ENSMUSG00000102890.2:E001	ENSMUSG00000102890.2	E001	0.237092	NA	NA	NA	NA	NA	NA	NA	chr1	165870908	165871260	353	-	0	0	1	0	0	1	1	0	0	0	0	0	ENSMUST00000195801.2	ENSMUSG00000102890	Gm7626
ENSMUSG00000102891.2:E001	ENSMUSG00000102891.2	E001	0	NA	NA	NA	NA	NA	NA	NA	chr3	13903935	13905291	1357	-	0	0	0	0	0	0	0	0	0	0	0	0	ENSMUST00000193972.2	ENSMUSG00000102891	Gm19114
ENSMUSG00000102892.2:E001	ENSMUSG00000102892.2	E001	0	NA	NA	NA	NA	NA	NA	NA	chr3	49956421	49956466	46	+	0	0	0	0	0	0	0	0	0	0	0	0	ENSMUST00000192149.2	ENSMUSG00000102892	Gm37854
ENSMUSG00000102892.2:E002	ENSMUSG00000102892.2	E002	0	NA	NA	NA	NA	NA	NA	NA	chr3	49963816	49965232	1417	+	0	0	0	0	0	0	0	0	0	0	0	0	ENSMUST00000192149.2	ENSMUSG00000102892	Gm37854
ENSMUSG00000102894.2:E001	ENSMUSG00000102894.2	E001	0.658438	NA	NA	NA	NA	NA	NA	NA	chr2	11337636	11338524	889	+	1	0	1	0	3	2	1	1	0	0	0	0	ENSMUST00000193871.2	ENSMUSG00000102894	Gm37851
ENSMUSG00000102895.2:E001	ENSMUSG00000102895.2	E001	0.144917	NA	NA	NA	NA	NA	NA	NA	chr3	50529635	50530966	1332	-	0	0	0	0	0	1	0	1	0	0	0	0	ENSMUST00000192543.2	ENSMUSG00000102895	5830415G21Rik
ENSMUSG00000102896.2:E001	ENSMUSG00000102896.2	E001	0	NA	NA	NA	NA	NA	NA	NA	chr10	117840843	117841192	350	+	0	0	0	0	0	0	0	0	0	0	0	0	ENSMUST00000193027.2	ENSMUSG00000102896	Gm37852
ENSMUSG00000102897.2:E001	ENSMUSG00000102897.2	E001	0	NA	NA	NA	NA	NA	NA	NA	chr1	164468522	164468979	458	-	0	0	0	0	0	0	0	0	0	0	0	0	ENSMUST00000195748.2	ENSMUSG00000102897	Gm37853
ENSMUSG00000102897.2:E002	ENSMUSG00000102897.2	E002	0	NA	NA	NA	NA	NA	NA	NA	chr1	164483941	164484021	81	-	0	0	0	0	0	0	0	0	0	0	0	0	ENSMUST00000195748.2	ENSMUSG00000102897	Gm37853
ENSMUSG00000102897.2:E003	ENSMUSG00000102897.2	E003	0	NA	NA	NA	NA	NA	NA	NA	chr1	164494846	164494924	79	-	0	0	0	0	0	0	0	0	0	0	0	0	ENSMUST00000195748.2	ENSMUSG00000102897	Gm37853
ENSMUSG00000102897.2:E004	ENSMUSG00000102897.2	E004	0	NA	NA	NA	NA	NA	NA	NA	chr1	164525761	164525802	42	-	0	0	0	0	0	0	0	0	0	0	0	0	ENSMUST00000195748.2	ENSMUSG00000102897	Gm37853
ENSMUSG00000102900.2:E001	ENSMUSG00000102900.2	E001	1.10034	NA	NA	NA	NA	NA	NA	NA	chr2	13014697	13017297	2601	+	0	0	0	1	3	1	1	4	1	1	0	1	ENSMUST00000192416.2	ENSMUSG00000102900	Gm37811
ENSMUSG00000102901.2:E001	ENSMUSG00000102901.2	E001	0	NA	NA	NA	NA	NA	NA	NA	chr12	113536547	113536853	307	-	0	0	0	0	0	0	0	0	0	0	0	0	ENSMUST00000193324.2	ENSMUSG00000102901	Ighv5-1
ENSMUSG00000102901.2:E002	ENSMUSG00000102901.2	E002	0	NA	NA	NA	NA	NA	NA	NA	chr12	113536977	113537022	46	-	0	0	0	0	0	0	0	0	0	0	0	0	ENSMUST00000193324.2	ENSMUSG00000102901	Ighv5-1
ENSMUSG00000102902.2:E001	ENSMUSG00000102902.2	E001	1.44296	NA	NA	NA	NA	NA	NA	NA	chr1	123487112	123490170	3059	-	1	1	2	0	2	2	0	2	1	2	5	0	ENSMUST00000195879.2	ENSMUSG00000102902	Gm38263
ENSMUSG00000102903.2:E001	ENSMUSG00000102903.2	E001	0	NA	NA	NA	NA	NA	NA	NA	chr6	41083978	41084237	260	+	0	0	0	0	0	0	0	0	0	0	0	0	ENSMUST00000194354.2	ENSMUSG00000102903	Trbv11
ENSMUSG00000102904.2:E001	ENSMUSG00000102904.2	E001	0	NA	NA	NA	NA	NA	NA	NA	chr1	77119864	77123629	3766	-	0	0	0	0	0	0	0	0	0	0	0	0	ENSMUST00000193479.2	ENSMUSG00000102904	Gm38265
ENSMUSG00000102905.2:E001	ENSMUSG00000102905.2	E001	0	NA	NA	NA	NA	NA	NA	NA	chr1	139928287	139928707	421	+	0	0	0	0	0	0	0	0	0	0	0	0	ENSMUST00000194931.2	ENSMUSG00000102905	Gm38266
ENSMUSG00000102906.2:E001	ENSMUSG00000102906.2	E001	0	NA	NA	NA	NA	NA	NA	NA	chrY	25683339	25683365	27	-	0	0	0	0	0	0	0	0	0	0	0	0	ENSMUST00000195459.2	ENSMUSG00000102906	Gm20858
ENSMUSG00000102906.2:E002	ENSMUSG00000102906.2	E002	0	NA	NA	NA	NA	NA	NA	NA	chrY	25683725	25683823	99	-	0	0	0	0	0	0	0	0	0	0	0	0	ENSMUST00000195459.2	ENSMUSG00000102906	Gm20858
ENSMUSG00000102906.2:E003	ENSMUSG00000102906.2	E003	0	NA	NA	NA	NA	NA	NA	NA	chrY	25685868	25685967	100	-	0	0	0	0	0	0	0	0	0	0	0	0	ENSMUST00000195459.2	ENSMUSG00000102906	Gm20858
ENSMUSG00000102906.2:E004	ENSMUSG00000102906.2	E004	0	NA	NA	NA	NA	NA	NA	NA	chrY	25686758	25686875	118	-	0	0	0	0	0	0	0	0	0	0	0	0	ENSMUST00000195459.2	ENSMUSG00000102906	Gm20858
ENSMUSG00000102906.2:E005	ENSMUSG00000102906.2	E005	0	NA	NA	NA	NA	NA	NA	NA	chrY	25694022	25694056	35	-	0	0	0	0	0	0	0	0	0	0	0	0	ENSMUST00000195459.2	ENSMUSG00000102906	Gm20858
ENSMUSG00000102906.2:E006	ENSMUSG00000102906.2	E006	0	NA	NA	NA	NA	NA	NA	NA	chrY	25694633	25694699	67	-	0	0	0	0	0	0	0	0	0	0	0	0	ENSMUST00000195459.2	ENSMUSG00000102906	Gm20858
ENSMUSG00000102906.2:E007	ENSMUSG00000102906.2	E007	0	NA	NA	NA	NA	NA	NA	NA	chrY	25701682	25701716	35	-	0	0	0	0	0	0	0	0	0	0	0	0	ENSMUST00000195459.2	ENSMUSG00000102906	Gm20858
ENSMUSG00000102906.2:E008	ENSMUSG00000102906.2	E008	0	NA	NA	NA	NA	NA	NA	NA	chrY	25702336	25702402	67	-	0	0	0	0	0	0	0	0	0	0	0	0	ENSMUST00000195459.2	ENSMUSG00000102906	Gm20858
ENSMUSG00000102906.2:E009	ENSMUSG00000102906.2	E009	0	NA	NA	NA	NA	NA	NA	NA	chrY	25707732	25707840	109	-	0	0	0	0	0	0	0	0	0	0	0	0	ENSMUST00000195459.2	ENSMUSG00000102906	Gm20858
ENSMUSG00000102907.2:E001	ENSMUSG00000102907.2	E001	0	NA	NA	NA	NA	NA	NA	NA	chr1	5473770	5475801	2032	+	0	0	0	0	0	0	0	0	0	0	0	0	ENSMUST00000194850.2	ENSMUSG00000102907	Gm38264
ENSMUSG00000102908.2:E001	ENSMUSG00000102908.2	E001	0	NA	NA	NA	NA	NA	NA	NA	chr3	27100938	27102102	1165	-	0	0	0	0	0	0	0	0	0	0	0	0	ENSMUST00000193221.2	ENSMUSG00000102908	Gm7558
ENSMUSG00000102909.2:E001	ENSMUSG00000102909.2	E001	0	NA	NA	NA	NA	NA	NA	NA	chr1	167112637	167112786	150	+	0	0	0	0	0	0	0	0	0	0	0	0	ENSMUST00000195508.2	ENSMUSG00000102909	Gm2453
ENSMUSG00000102910.2:E001	ENSMUSG00000102910.2	E001	0	NA	NA	NA	NA	NA	NA	NA	chr12	113735624	113735785	162	-	0	0	0	0	0	0	0	0	0	0	0	0	ENSMUST00000193757.2	ENSMUSG00000102910	Gm37722
ENSMUSG00000102910.2:E002	ENSMUSG00000102910.2	E002	0	NA	NA	NA	NA	NA	NA	NA	chr12	113735909	113735954	46	-	0	0	0	0	0	0	0	0	0	0	0	0	ENSMUST00000193757.2	ENSMUSG00000102910	Gm37722
ENSMUSG00000102911.2:E001	ENSMUSG00000102911.2	E001	0	NA	NA	NA	NA	NA	NA	NA	chrY	24270793	24271487	695	+	0	0	0	0	0	0	0	0	0	0	0	0	ENSMUST00000194768.2	ENSMUSG00000102911	Gm38017
ENSMUSG00000102912.2:E001	ENSMUSG00000102912.2	E001	0.363016	NA	NA	NA	NA	NA	NA	NA	chr4	108480126	108482413	2288	-	1	1	0	1	1	1	0	0	0	0	0	0	ENSMUST00000193462.2	ENSMUSG00000102912	Gm20731
ENSMUSG00000102913.2:E001	ENSMUSG00000102913.2	E001	0	NA	NA	NA	NA	NA	NA	NA	chrY	20430181	20430745	565	-	0	0	0	0	0	0	0	0	0	0	0	0	ENSMUST00000194480.2	ENSMUSG00000102913	Gm37723
ENSMUSG00000102914.2:E001	ENSMUSG00000102914.2	E001	0	NA	NA	NA	NA	NA	NA	NA	chr3	65876323	65876572	250	-	0	0	0	0	0	0	0	0	0	0	0	0	ENSMUST00000192731.2	ENSMUSG00000102914	Gm35106
ENSMUSG00000102915.2:E001	ENSMUSG00000102915.2	E001	0.669967	NA	NA	NA	NA	NA	NA	NA	chr1	191724822	191725053	232	+	0	0	0	0	1	1	2	1	0	0	1	3	ENSMUST00000195647.2	ENSMUSG00000102915	Gm32460
ENSMUSG00000102916.2:E001	ENSMUSG00000102916.2	E001	0	NA	NA	NA	NA	NA	NA	NA	chr3	73071419	73073543	2125	+	0	0	0	0	0	0	0	0	0	0	0	0	ENSMUST00000193965.2	ENSMUSG00000102916	Gm37725
ENSMUSG00000102917.2:E001	ENSMUSG00000102917.2	E001	0	NA	NA	NA	NA	NA	NA	NA	chr1	33104211	33105431	1221	+	0	0	0	0	0	0	0	0	0	0	0	0	ENSMUST00000195240.2	ENSMUSG00000102917	Gm37724
ENSMUSG00000102919.2:E001	ENSMUSG00000102919.2	E001	0.127287	NA	NA	NA	NA	NA	NA	NA	chr3	84781198	84785083	3886	+	0	0	0	0	1	1	0	0	0	0	0	0	ENSMUST00000193246.2	ENSMUSG00000102919	Gm37726
ENSMUSG00000102920.2:E001	ENSMUSG00000102920.2	E001	0	NA	NA	NA	NA	NA	NA	NA	chr1	174202113	174202502	390	+	0	0	0	0	0	0	0	0	0	0	0	0	ENSMUST00000192734.2	ENSMUSG00000102920	Olfr416-ps1
ENSMUSG00000102920.2:E002	ENSMUSG00000102920.2	E002	0	NA	NA	NA	NA	NA	NA	NA	chr1	174202836	174203249	414	+	0	0	0	0	0	0	0	0	0	0	0	0	ENSMUST00000192734.2	ENSMUSG00000102920	Olfr416-ps1
ENSMUSG00000102921.2:E001	ENSMUSG00000102921.2	E001	0	NA	NA	NA	NA	NA	NA	NA	chr5	9047159	9047389	231	+	0	0	0	0	0	0	0	0	0	0	0	0	ENSMUST00000193637.2	ENSMUSG00000102921	Gm37153
ENSMUSG00000102922.2:E001	ENSMUSG00000102922.2	E001	0	NA	NA	NA	NA	NA	NA	NA	chr1	178583373	178583846	474	+	0	0	0	0	0	0	0	0	0	0	0	0	ENSMUST00000192621.2	ENSMUSG00000102922	Gm34176
ENSMUSG00000102925.2:E001	ENSMUSG00000102925.2	E001	0.0810052	NA	NA	NA	NA	NA	NA	NA	chr9	72291671	72294424	2754	+	0	1	0	0	0	0	0	0	0	0	0	0	ENSMUST00000193900.2	ENSMUSG00000102925	Gm37150
ENSMUSG00000102926.2:E001	ENSMUSG00000102926.2	E001	0	NA	NA	NA	NA	NA	NA	NA	chr1	33006565	33011571	5007	-	0	0	0	0	0	0	0	0	0	0	0	0	ENSMUST00000194631.2	ENSMUSG00000102926	Gm37151
ENSMUSG00000102927.2:E001	ENSMUSG00000102927.2	E001	0.205195	NA	NA	NA	NA	NA	NA	NA	chr1	86507780	86508954	1175	+	0	0	0	0	1	0	1	0	0	0	1	0	ENSMUST00000193369.2	ENSMUSG00000102927	Gm37152
ENSMUSG00000102928.2:E001	ENSMUSG00000102928.2	E001	0	NA	NA	NA	NA	NA	NA	NA	chr12	114941313	114941617	305	-	0	0	0	0	0	0	0	0	0	0	0	0	ENSMUST00000193988.2	ENSMUSG00000102928	Ighv1-46
ENSMUSG00000102928.2:E002	ENSMUSG00000102928.2	E002	0	NA	NA	NA	NA	NA	NA	NA	chr12	114941701	114941746	46	-	0	0	0	0	0	0	0	0	0	0	0	0	ENSMUST00000193988.2	ENSMUSG00000102928	Ighv1-46
ENSMUSG00000102929.2:E001	ENSMUSG00000102929.2	E001	1.44741	NA	NA	NA	NA	NA	NA	NA	chr1	171181694	171182983	1290	+	2	1	2	0	2	2	0	2	2	1	1	2	ENSMUST00000192266.2	ENSMUSG00000102929	Gm37154
ENSMUSG00000102931.2:E001	ENSMUSG00000102931.2	E001	0.247376	NA	NA	NA	NA	NA	NA	NA	chr6	72619837	72621068	1232	-	2	0	1	0	0	0	0	0	0	0	0	0	ENSMUST00000191877.2	ENSMUSG00000102931	Gm38114
ENSMUSG00000102932.2:E001	ENSMUSG00000102932.2	E001	0	NA	NA	NA	NA	NA	NA	NA	chr1	156054663	156054863	201	-	0	0	0	0	0	0	0	0	0	0	0	0	ENSMUST00000193704.2	ENSMUSG00000102932	Gm38113
ENSMUSG00000102933.2:E001	ENSMUSG00000102933.2	E001	0	NA	NA	NA	NA	NA	NA	NA	chr3	93817132	93818149	1018	+	0	0	0	0	0	0	0	0	0	0	0	0	ENSMUST00000192400.2	ENSMUSG00000102933	Gm9116
ENSMUSG00000102934.2:E001	ENSMUSG00000102934.2	E001	0.32699	NA	NA	NA	NA	NA	NA	NA	chr10	107272282	107273220	939	-	0	0	0	0	1	0	0	0	1	0	1	1	ENSMUST00000194653.2	ENSMUSG00000102934	Gm38117
ENSMUSG00000102935.2:E001	ENSMUSG00000102935.2	E001	0.89373	NA	NA	NA	NA	NA	NA	NA	chr12	85147552	85149121	1570	-	1	2	1	0	1	1	0	2	0	0	2	2	ENSMUST00000192514.2	ENSMUSG00000102935	Gm38355
ENSMUSG00000102936.2:E001	ENSMUSG00000102936.2	E001	0	NA	NA	NA	NA	NA	NA	NA	chr3	68668828	68668849	22	+	0	0	0	0	0	0	0	0	0	0	0	0	ENSMUST00000191767.2	ENSMUSG00000102936	Gm35584
ENSMUSG00000102936.2:E002	ENSMUSG00000102936.2	E002	0	NA	NA	NA	NA	NA	NA	NA	chr3	68669382	68670000	619	+	0	0	0	0	0	0	0	0	0	0	0	0	ENSMUST00000191767.2	ENSMUSG00000102936	Gm35584
ENSMUSG00000102937.2:E001	ENSMUSG00000102937.2	E001	6.86676	NA	NA	NA	NA	NA	NA	NA	chr1	15434526	15436058	1533	+	7	14	4	6	11	10	6	9	6	0	11	5	ENSMUST00000193873.2	ENSMUSG00000102937	Gm38116
ENSMUSG00000102939.2:E001	ENSMUSG00000102939.2	E001	0.22305	NA	NA	NA	NA	NA	NA	NA	chr9	71803995	71806735	2741	-	0	2	0	0	0	1	0	0	0	0	0	0	ENSMUST00000194817.2	ENSMUSG00000102939	Gm38111
ENSMUSG00000102940.2:E001	ENSMUSG00000102940.2	E001	0.633663	NA	NA	NA	NA	NA	NA	NA	chr1	123755028	123757888	2861	-	0	1	0	1	3	0	0	1	0	1	1	0	ENSMUST00000195556.2	ENSMUSG00000102940	Gm37551
ENSMUSG00000102941.2:E001	ENSMUSG00000102941.2	E001	0	NA	NA	NA	NA	NA	NA	NA	chr1	136180409	136182682	2274	-	0	0	0	0	0	0	0	0	0	0	0	0	ENSMUST00000193939.2	ENSMUSG00000102941	Gm37552
ENSMUSG00000102941.2:E002	ENSMUSG00000102941.2	E002	0	NA	NA	NA	NA	NA	NA	NA	chr1	136183339	136183584	246	-	0	0	0	0	0	0	0	0	0	0	0	0	ENSMUST00000193939.2	ENSMUSG00000102941	Gm37552
ENSMUSG00000102942.2:E001	ENSMUSG00000102942.2	E001	0	NA	NA	NA	NA	NA	NA	NA	chr12	114807271	114807574	304	-	0	0	0	0	0	0	0	0	0	0	0	0	ENSMUST00000193220.2	ENSMUSG00000102942	Ighv1-33
ENSMUSG00000102942.2:E002	ENSMUSG00000102942.2	E002	0	NA	NA	NA	NA	NA	NA	NA	chr12	114807658	114807703	46	-	0	0	0	0	0	0	0	0	0	0	0	0	ENSMUST00000193220.2	ENSMUSG00000102942	Ighv1-33
ENSMUSG00000102943.2:E001	ENSMUSG00000102943.2	E001	0	NA	NA	NA	NA	NA	NA	NA	chr3	49734874	49735336	463	-	0	0	0	0	0	0	0	0	0	0	0	0	ENSMUST00000193230.2	ENSMUSG00000102943	Gm37550
ENSMUSG00000102945.2:E001	ENSMUSG00000102945.2	E001	0.512766	NA	NA	NA	NA	NA	NA	NA	chr1	78352251	78353068	818	+	0	0	0	0	1	1	2	1	0	0	1	1	ENSMUST00000191857.2	ENSMUSG00000102945	Gm37884
ENSMUSG00000102946.3:E001	ENSMUSG00000102946.3	E001	0	NA	NA	NA	NA	NA	NA	NA	chr6	4483474	4484198	725	-	0	0	0	0	0	0	0	0	0	0	0	0	ENSMUST00000194970.3	ENSMUSG00000102946	Gm37883
ENSMUSG00000102948.2:E001	ENSMUSG00000102948.2	E001	0	NA	NA	NA	NA	NA	NA	NA	chr1	4326457	4326650	194	-	0	0	0	0	0	0	0	0	0	0	0	0	ENSMUST00000195384.2	ENSMUSG00000102948	Gm6101
ENSMUSG00000102948.2:E002	ENSMUSG00000102948.2	E002	0	NA	NA	NA	NA	NA	NA	NA	chr1	4329070	4330742	1673	-	0	0	0	0	0	0	0	0	0	0	0	0	ENSMUST00000195384.2	ENSMUSG00000102948	Gm6101
ENSMUSG00000102949.2:E001	ENSMUSG00000102949.2	E001	0	NA	NA	NA	NA	NA	NA	NA	chr3	94030126	94030321	196	-	0	0	0	0	0	0	0	0	0	0	0	0	ENSMUST00000195254.2	ENSMUSG00000102949	Gm37882
ENSMUSG00000102950.2:E001	ENSMUSG00000102950.2	E001	1.94358	NA	NA	NA	NA	NA	NA	NA	chr1	181813901	181817769	3869	-	2	2	2	1	2	6	0	2	0	0	7	4	ENSMUST00000192441.2	ENSMUSG00000102950	Gm37018
ENSMUSG00000102951.2:E001	ENSMUSG00000102951.2	E001	0	NA	NA	NA	NA	NA	NA	NA	chr18	84390794	84394271	3478	-	0	0	0	0	0	0	0	0	0	0	0	0	ENSMUST00000193817.2	ENSMUSG00000102951	Gm37216
ENSMUSG00000102952.2:E001	ENSMUSG00000102952.2	E001	0	NA	NA	NA	NA	NA	NA	NA	chr12	114745029	114745333	305	-	0	0	0	0	0	0	0	0	0	0	0	0	ENSMUST00000195638.2	ENSMUSG00000102952	Ighv1-25
ENSMUSG00000102952.2:E002	ENSMUSG00000102952.2	E002	0	NA	NA	NA	NA	NA	NA	NA	chr12	114745415	114745454	40	-	0	0	0	0	0	0	0	0	0	0	0	0	ENSMUST00000195638.2	ENSMUSG00000102952	Ighv1-25
ENSMUSG00000102953.2:E001	ENSMUSG00000102953.2	E001	0.707204	NA	NA	NA	NA	NA	NA	NA	chr12	102555536	102557669	2134	-	0	1	2	3	2	0	0	0	0	0	0	1	ENSMUST00000192133.2	ENSMUSG00000102953	Gm37019
ENSMUSG00000102955.2:E001	ENSMUSG00000102955.2	E001	0	NA	NA	NA	NA	NA	NA	NA	chr6	41195025	41195073	49	+	0	0	0	0	0	0	0	0	0	0	0	0	ENSMUST00000194614.2	ENSMUSG00000102955	Trbv24
ENSMUSG00000102955.2:E002	ENSMUSG00000102955.2	E002	0	NA	NA	NA	NA	NA	NA	NA	chr6	41195194	41195491	298	+	0	0	0	0	0	0	0	0	0	0	0	0	ENSMUST00000194614.2	ENSMUSG00000102955	Trbv24
ENSMUSG00000102956.2:E001	ENSMUSG00000102956.2	E001	0.223002	NA	NA	NA	NA	NA	NA	NA	chr1	86915992	86916738	747	+	0	0	0	0	0	0	2	0	0	0	1	0	ENSMUST00000195266.2	ENSMUSG00000102956	Gm37017
ENSMUSG00000102957.2:E001	ENSMUSG00000102957.2	E001	0	NA	NA	NA	NA	NA	NA	NA	chrY	22509340	22510035	696	+	0	0	0	0	0	0	0	0	0	0	0	0	ENSMUST00000191793.2	ENSMUSG00000102957	Gm21065
ENSMUSG00000102958.2:E001	ENSMUSG00000102958.2	E001	0	NA	NA	NA	NA	NA	NA	NA	chr16	91059386	91059567	182	+	0	0	0	0	0	0	0	0	0	0	0	0	ENSMUST00000195507.2	ENSMUSG00000102958	Gm37016
ENSMUSG00000102958.2:E002	ENSMUSG00000102958.2	E002	0	NA	NA	NA	NA	NA	NA	NA	chr16	91059709	91060186	478	+	0	0	0	0	0	0	0	0	0	0	0	0	ENSMUST00000195507.2	ENSMUSG00000102958	Gm37016
ENSMUSG00000102959.2:E001	ENSMUSG00000102959.2	E001	0.216906	NA	NA	NA	NA	NA	NA	NA	chr18	80345375	80346895	1521	-	0	2	0	0	0	0	0	0	0	0	1	0	ENSMUST00000192763.2	ENSMUSG00000102959	Gm37015
ENSMUSG00000102960.2:E001	ENSMUSG00000102960.2	E001	0	NA	NA	NA	NA	NA	NA	NA	chr1	156699747	156703690	3944	-	0	0	0	0	0	0	0	0	0	0	0	0	ENSMUST00000194053.2	ENSMUSG00000102960	Gm37943
ENSMUSG00000102961.2:E001	ENSMUSG00000102961.2	E001	0	NA	NA	NA	NA	NA	NA	NA	chr1	156506115	156506514	400	+	0	0	0	0	0	0	0	0	0	0	0	0	ENSMUST00000194858.2	ENSMUSG00000102961	Gm19918
ENSMUSG00000102962.2:E001	ENSMUSG00000102962.2	E001	0	NA	NA	NA	NA	NA	NA	NA	chr12	113279332	113279533	202	+	0	0	0	0	0	0	0	0	0	0	0	0	ENSMUST00000194233.2	ENSMUSG00000102962	Gm37944
ENSMUSG00000102962.2:E002	ENSMUSG00000102962.2	E002	0	NA	NA	NA	NA	NA	NA	NA	chr12	113280518	113280648	131	+	0	0	0	0	0	0	0	0	0	0	0	0	ENSMUST00000194233.2	ENSMUSG00000102962	Gm37944
ENSMUSG00000102962.2:E003	ENSMUSG00000102962.2	E003	0	NA	NA	NA	NA	NA	NA	NA	chr12	113281417	113281497	81	+	0	0	0	0	0	0	0	0	0	0	0	0	ENSMUST00000194233.2	ENSMUSG00000102962	Gm37944
ENSMUSG00000102963.2:E001	ENSMUSG00000102963.2	E001	0	NA	NA	NA	NA	NA	NA	NA	chr9	102049937	102054303	4367	+	0	0	0	0	0	0	0	0	0	0	0	0	ENSMUST00000192536.2	ENSMUSG00000102963	Gm37945
ENSMUSG00000102964.2:E001	ENSMUSG00000102964.2	E001	3.50477	NA	NA	NA	NA	NA	NA	NA	chr1	155901969	155905753	3785	-	6	3	2	5	7	1	3	5	3	1	5	3	ENSMUST00000193532.2	ENSMUSG00000102964	9430034N14Rik
ENSMUSG00000102965.2:E001	ENSMUSG00000102965.2	E001	0	NA	NA	NA	NA	NA	NA	NA	chrY	23376984	23377679	696	+	0	0	0	0	0	0	0	0	0	0	0	0	ENSMUST00000194457.2	ENSMUSG00000102965	Gm20926
ENSMUSG00000102966.2:E001	ENSMUSG00000102966.2	E001	0	NA	NA	NA	NA	NA	NA	NA	chrY	21487904	21487930	27	-	0	0	0	0	0	0	0	0	0	0	0	0	ENSMUST00000192094.2	ENSMUSG00000102966	Gm31123
ENSMUSG00000102966.2:E002	ENSMUSG00000102966.2	E002	0	NA	NA	NA	NA	NA	NA	NA	chrY	21488290	21488388	99	-	0	0	0	0	0	0	0	0	0	0	0	0	ENSMUST00000192094.2	ENSMUSG00000102966	Gm31123
ENSMUSG00000102966.2:E003	ENSMUSG00000102966.2	E003	0	NA	NA	NA	NA	NA	NA	NA	chrY	21490429	21490528	100	-	0	0	0	0	0	0	0	0	0	0	0	0	ENSMUST00000192094.2	ENSMUSG00000102966	Gm31123
ENSMUSG00000102966.2:E004	ENSMUSG00000102966.2	E004	0	NA	NA	NA	NA	NA	NA	NA	chrY	21491300	21491417	118	-	0	0	0	0	0	0	0	0	0	0	0	0	ENSMUST00000192094.2	ENSMUSG00000102966	Gm31123
ENSMUSG00000102966.2:E005	ENSMUSG00000102966.2	E005	0	NA	NA	NA	NA	NA	NA	NA	chrY	21498579	21498613	35	-	0	0	0	0	0	0	0	0	0	0	0	0	ENSMUST00000192094.2	ENSMUSG00000102966	Gm31123
ENSMUSG00000102966.2:E006	ENSMUSG00000102966.2	E006	0	NA	NA	NA	NA	NA	NA	NA	chrY	21499191	21499257	67	-	0	0	0	0	0	0	0	0	0	0	0	0	ENSMUST00000192094.2	ENSMUSG00000102966	Gm31123
ENSMUSG00000102966.2:E007	ENSMUSG00000102966.2	E007	0	NA	NA	NA	NA	NA	NA	NA	chrY	21506217	21506251	35	-	0	0	0	0	0	0	0	0	0	0	0	0	ENSMUST00000192094.2	ENSMUSG00000102966	Gm31123
ENSMUSG00000102966.2:E008	ENSMUSG00000102966.2	E008	0	NA	NA	NA	NA	NA	NA	NA	chrY	21506846	21506912	67	-	0	0	0	0	0	0	0	0	0	0	0	0	ENSMUST00000192094.2	ENSMUSG00000102966	Gm31123
ENSMUSG00000102966.2:E009	ENSMUSG00000102966.2	E009	0	NA	NA	NA	NA	NA	NA	NA	chrY	21512247	21512364	118	-	0	0	0	0	0	0	0	0	0	0	0	0	ENSMUST00000192094.2	ENSMUSG00000102966	Gm31123
ENSMUSG00000102967.2:E001	ENSMUSG00000102967.2	E001	1.20137	NA	NA	NA	NA	NA	NA	NA	chr16	43128298	43128644	347	-	2	2	0	0	0	2	0	0	2	1	1	4	ENSMUST00000192064.2	ENSMUSG00000102967	Gm37946
ENSMUSG00000102968.6:E001	ENSMUSG00000102968.6	E001	0	NA	NA	NA	NA	NA	NA	NA	chrY	19059861	19060045	185	+	0	0	0	0	0	0	0	0	0	0	0	0	c("ENSMUST00000192589.2"	"ENSMUST00000195750.6")	ENSMUSG00000102968	Gm35070
ENSMUSG00000102968.6:E002	ENSMUSG00000102968.6	E002	0	NA	NA	NA	NA	NA	NA	NA	chrY	19060527	19060708	182	+	0	0	0	0	0	0	0	0	0	0	0	0	c("ENSMUST00000192589.2"	"ENSMUST00000195750.6")	ENSMUSG00000102968	Gm35070
ENSMUSG00000102968.6:E003	ENSMUSG00000102968.6	E003	0	NA	NA	NA	NA	NA	NA	NA	chrY	19061437	19061621	185	+	0	0	0	0	0	0	0	0	0	0	0	0	ENSMUST00000192589.2	ENSMUSG00000102968	Gm35070
ENSMUSG00000102968.6:E004	ENSMUSG00000102968.6	E004	0	NA	NA	NA	NA	NA	NA	NA	chrY	19062150	19062218	69	+	0	0	0	0	0	0	0	0	0	0	0	0	c("ENSMUST00000192589.2"	"ENSMUST00000195750.6")	ENSMUSG00000102968	Gm35070
ENSMUSG00000102969.2:E001	ENSMUSG00000102969.2	E001	1.80473	NA	NA	NA	NA	NA	NA	NA	chr13	83882828	83886654	3827	-	4	2	2	4	1	2	2	2	1	0	2	1	ENSMUST00000195583.2	ENSMUSG00000102969	Gm33366
ENSMUSG00000102970.2:E001	ENSMUSG00000102970.2	E001	0.379055	NA	NA	NA	NA	NA	NA	NA	chr1	191329759	191330382	624	+	0	0	0	0	0	0	1	2	1	0	0	0	ENSMUST00000194205.2	ENSMUSG00000102970	Gm37349
ENSMUSG00000102971.2:E001	ENSMUSG00000102971.2	E001	0.0840533	NA	NA	NA	NA	NA	NA	NA	chr9	72776934	72778843	1910	+	0	0	0	0	0	0	1	0	0	0	0	0	ENSMUST00000192843.2	ENSMUSG00000102971	A730062M13Rik
ENSMUSG00000102972.2:E001	ENSMUSG00000102972.2	E001	0	NA	NA	NA	NA	NA	NA	NA	chr3	41930770	41932558	1789	+	0	0	0	0	0	0	0	0	0	0	0	0	ENSMUST00000193104.2	ENSMUSG00000102972	Gm37348
ENSMUSG00000102973.2:E001	ENSMUSG00000102973.2	E001	1.62849	NA	NA	NA	NA	NA	NA	NA	chr17	52052557	52055712	3156	-	1	1	2	2	3	2	2	1	1	0	5	2	ENSMUST00000194215.2	ENSMUSG00000102973	E430014B02Rik
ENSMUSG00000102975.2:E001	ENSMUSG00000102975.2	E001	0	NA	NA	NA	NA	NA	NA	NA	chr1	40127671	40130741	3071	+	0	0	0	0	0	0	0	0	0	0	0	0	ENSMUST00000193969.2	ENSMUSG00000102975	Gm37347
ENSMUSG00000102977.6:E001	ENSMUSG00000102977.6	E001	0	NA	NA	NA	NA	NA	NA	NA	chrY	26058886	26059305	420	-	0	0	0	0	0	0	0	0	0	0	0	0	ENSMUST00000191665.6	ENSMUSG00000102977	Gm37346
ENSMUSG00000102977.6:E002	ENSMUSG00000102977.6	E002	0	NA	NA	NA	NA	NA	NA	NA	chrY	26059306	26059374	69	-	0	0	0	0	0	0	0	0	0	0	0	0	c("ENSMUST00000192092.6"	"ENSMUST00000191665.6"	"ENSMUST00000194724.2")	ENSMUSG00000102977	Gm37346
ENSMUSG00000102977.6:E003	ENSMUSG00000102977.6	E003	0	NA	NA	NA	NA	NA	NA	NA	chrY	26059901	26060084	184	-	0	0	0	0	0	0	0	0	0	0	0	0	c("ENSMUST00000192092.6"	"ENSMUST00000191665.6")	ENSMUSG00000102977	Gm37346
ENSMUSG00000102977.6:E004	ENSMUSG00000102977.6	E004	0	NA	NA	NA	NA	NA	NA	NA	chrY	26060814	26060995	182	-	0	0	0	0	0	0	0	0	0	0	0	0	c("ENSMUST00000192092.6"	"ENSMUST00000191665.6"	"ENSMUST00000194724.2")	ENSMUSG00000102977	Gm37346
ENSMUSG00000102977.6:E005	ENSMUSG00000102977.6	E005	0	NA	NA	NA	NA	NA	NA	NA	chrY	26060996	26060999	4	-	0	0	0	0	0	0	0	0	0	0	0	0	ENSMUST00000191665.6	ENSMUSG00000102977	Gm37346
ENSMUSG00000102977.6:E006	ENSMUSG00000102977.6	E006	0	NA	NA	NA	NA	NA	NA	NA	chrY	26061485	26061670	186	-	0	0	0	0	0	0	0	0	0	0	0	0	c("ENSMUST00000192092.6"	"ENSMUST00000191665.6"	"ENSMUST00000194724.2")	ENSMUSG00000102977	Gm37346
ENSMUSG00000102977.6:E007	ENSMUSG00000102977.6	E007	0	NA	NA	NA	NA	NA	NA	NA	chrY	26061671	26062123	453	-	0	0	0	0	0	0	0	0	0	0	0	0	ENSMUST00000191665.6	ENSMUSG00000102977	Gm37346
ENSMUSG00000102979.2:E001	ENSMUSG00000102979.2	E001	0	NA	NA	NA	NA	NA	NA	NA	chr3	5945892	5945946	55	-	0	0	0	0	0	0	0	0	0	0	0	0	ENSMUST00000192782.2	ENSMUSG00000102979	Gm37350
ENSMUSG00000102979.2:E002	ENSMUSG00000102979.2	E002	0	NA	NA	NA	NA	NA	NA	NA	chr3	5950306	5950563	258	-	0	0	0	0	0	0	0	0	0	0	0	0	ENSMUST00000192782.2	ENSMUSG00000102979	Gm37350
ENSMUSG00000102980.2:E001	ENSMUSG00000102980.2	E001	0	NA	NA	NA	NA	NA	NA	NA	chr7	142678306	142678540	235	+	0	0	0	0	0	0	0	0	0	0	0	0	ENSMUST00000195053.2	ENSMUSG00000102980	Gm38321
ENSMUSG00000102981.2:E001	ENSMUSG00000102981.2	E001	0	NA	NA	NA	NA	NA	NA	NA	chr1	193175895	193178194	2300	+	0	0	0	0	0	0	0	0	0	0	0	0	ENSMUST00000194074.2	ENSMUSG00000102981	Gm38322
ENSMUSG00000102982.2:E001	ENSMUSG00000102982.2	E001	0.902763	NA	NA	NA	NA	NA	NA	NA	chr1	13711707	13712972	1266	-	0	0	0	0	3	4	1	1	1	0	3	0	ENSMUST00000194537.2	ENSMUSG00000102982	Gm38319
ENSMUSG00000102983.2:E001	ENSMUSG00000102983.2	E001	0	NA	NA	NA	NA	NA	NA	NA	chr6	72629303	72630583	1281	+	0	0	0	0	0	0	0	0	0	0	0	0	ENSMUST00000192767.2	ENSMUSG00000102983	Gm38320
ENSMUSG00000102984.2:E001	ENSMUSG00000102984.2	E001	0.225494	NA	NA	NA	NA	NA	NA	NA	chr1	38526600	38527128	529	+	0	0	1	0	0	0	0	0	0	0	1	1	ENSMUST00000195175.2	ENSMUSG00000102984	Gm34727
ENSMUSG00000102985.2:E001	ENSMUSG00000102985.2	E001	115.593	NA	NA	NA	NA	NA	NA	NA	chr1	40088199	40089528	1330	-	120	112	112	119	177	138	123	126	70	78	152	110	ENSMUST00000193054.2	ENSMUSG00000102985	4930456G14Rik
ENSMUSG00000102986.2:E001	ENSMUSG00000102986.2	E001	0	NA	NA	NA	NA	NA	NA	NA	chr3	20842101	20842310	210	+	0	0	0	0	0	0	0	0	0	0	0	0	ENSMUST00000192450.2	ENSMUSG00000102986	Gm38323
ENSMUSG00000102987.2:E001	ENSMUSG00000102987.2	E001	0	NA	NA	NA	NA	NA	NA	NA	chr3	22339245	22339334	90	-	0	0	0	0	0	0	0	0	0	0	0	0	ENSMUST00000194390.2	ENSMUSG00000102987	Gm38324
ENSMUSG00000102987.2:E002	ENSMUSG00000102987.2	E002	0	NA	NA	NA	NA	NA	NA	NA	chr3	22344273	22344396	124	-	0	0	0	0	0	0	0	0	0	0	0	0	ENSMUST00000194390.2	ENSMUSG00000102987	Gm38324
ENSMUSG00000102987.2:E003	ENSMUSG00000102987.2	E003	0	NA	NA	NA	NA	NA	NA	NA	chr3	22351798	22351994	197	-	0	0	0	0	0	0	0	0	0	0	0	0	ENSMUST00000194390.2	ENSMUSG00000102987	Gm38324
ENSMUSG00000102988.2:E001	ENSMUSG00000102988.2	E001	0	NA	NA	NA	NA	NA	NA	NA	chr6	41189178	41189468	291	+	0	0	0	0	0	0	0	0	0	0	0	0	ENSMUST00000191697.2	ENSMUSG00000102988	Trbv22
ENSMUSG00000102989.2:E001	ENSMUSG00000102989.2	E001	0.319783	NA	NA	NA	NA	NA	NA	NA	chr8	109594194	109595899	1706	+	1	1	0	1	0	0	1	0	0	0	0	0	ENSMUST00000195769.2	ENSMUSG00000102989	Gm38318
ENSMUSG00000102990.2:E001	ENSMUSG00000102990.2	E001	0	NA	NA	NA	NA	NA	NA	NA	chr1	150200289	150202438	2150	+	0	0	0	0	0	0	0	0	0	0	0	0	ENSMUST00000194664.2	ENSMUSG00000102990	Gm37764
ENSMUSG00000102991.2:E001	ENSMUSG00000102991.2	E001	0	NA	NA	NA	NA	NA	NA	NA	chr12	114888561	114888864	304	-	0	0	0	0	0	0	0	0	0	0	0	0	ENSMUST00000194231.2	ENSMUSG00000102991	Ighv1-40
ENSMUSG00000102991.2:E002	ENSMUSG00000102991.2	E002	0	NA	NA	NA	NA	NA	NA	NA	chr12	114888948	114888988	41	-	0	0	0	0	0	0	0	0	0	0	0	0	ENSMUST00000194231.2	ENSMUSG00000102991	Ighv1-40
ENSMUSG00000102992.2:E001	ENSMUSG00000102992.2	E001	0	NA	NA	NA	NA	NA	NA	NA	chr2	11232108	11234674	2567	+	0	0	0	0	0	0	0	0	0	0	0	0	ENSMUST00000192244.2	ENSMUSG00000102992	Gm37766
ENSMUSG00000102993.2:E001	ENSMUSG00000102993.2	E001	0	NA	NA	NA	NA	NA	NA	NA	chrY	24559616	24559930	315	+	0	0	0	0	0	0	0	0	0	0	0	0	ENSMUST00000192395.2	ENSMUSG00000102993	Gm37765
ENSMUSG00000102994.2:E001	ENSMUSG00000102994.2	E001	0	NA	NA	NA	NA	NA	NA	NA	chr1	161914204	161916037	1834	-	0	0	0	0	0	0	0	0	0	0	0	0	ENSMUST00000193239.2	ENSMUSG00000102994	Gm37767
ENSMUSG00000102995.2:E001	ENSMUSG00000102995.2	E001	1.87073	NA	NA	NA	NA	NA	NA	NA	chr7	79160110	79161148	1039	+	0	2	1	6	4	3	2	2	1	0	3	1	ENSMUST00000194667.2	ENSMUSG00000102995	A330074H02Rik
ENSMUSG00000102997.2:E003	ENSMUSG00000102997.2	E003	0	NA	NA	NA	NA	NA	NA	NA	chr4	123010480	123010557	78	-	0	0	0	0	0	0	0	0	0	0	0	0	ENSMUST00000192482.2	ENSMUSG00000102997	Gm17244
ENSMUSG00000102998.2:E001	ENSMUSG00000102998.2	E001	0	NA	NA	NA	NA	NA	NA	NA	chr3	4713735	4713854	120	+	0	0	0	0	0	0	0	0	0	0	0	0	ENSMUST00000193445.2	ENSMUSG00000102998	Gm37763
ENSMUSG00000102999.2:E001	ENSMUSG00000102999.2	E001	0	NA	NA	NA	NA	NA	NA	NA	chr14	69447018	69450578	3561	-	0	0	0	0	0	0	0	0	0	0	0	0	ENSMUST00000194515.2	ENSMUSG00000102999	Gm37762
ENSMUSG00000103000.2:E001	ENSMUSG00000103000.2	E001	0.292169	NA	NA	NA	NA	NA	NA	NA	chr4	22408291	22412095	3805	+	0	1	0	0	1	1	0	1	0	0	0	0	ENSMUST00000195510.2	ENSMUSG00000103000	Gm37900
ENSMUSG00000103001.2:E001	ENSMUSG00000103001.2	E001	0	NA	NA	NA	NA	NA	NA	NA	chr1	34308963	34310209	1247	-	0	0	0	0	0	0	0	0	0	0	0	0	ENSMUST00000194920.2	ENSMUSG00000103001	A930005N03Rik
ENSMUSG00000103002.2:E001	ENSMUSG00000103002.2	E001	0	NA	NA	NA	NA	NA	NA	NA	chr1	61844380	61845299	920	+	0	0	0	0	0	0	0	0	0	0	0	0	ENSMUST00000191979.2	ENSMUSG00000103002	Gm38075
ENSMUSG00000103003.2:E001	ENSMUSG00000103003.2	E001	0	NA	NA	NA	NA	NA	NA	NA	chr1	4605060	4605509	450	-	0	0	0	0	0	0	0	0	0	0	0	0	ENSMUST00000193889.2	ENSMUSG00000103003	Gm38076
ENSMUSG00000103004.2:E001	ENSMUSG00000103004.2	E001	2.2664	NA	NA	NA	NA	NA	NA	NA	chr1	25863471	25863800	330	-	2	4	0	2	2	2	3	3	2	0	7	3	ENSMUST00000195754.2	ENSMUSG00000103004	2900002M20Rik
ENSMUSG00000103005.2:E001	ENSMUSG00000103005.2	E001	0	NA	NA	NA	NA	NA	NA	NA	chrY	20537098	20537202	105	+	0	0	0	0	0	0	0	0	0	0	0	0	ENSMUST00000193781.2	ENSMUSG00000103005	Gm37898
ENSMUSG00000103005.2:E002	ENSMUSG00000103005.2	E002	0	NA	NA	NA	NA	NA	NA	NA	chrY	20537557	20537625	69	+	0	0	0	0	0	0	0	0	0	0	0	0	ENSMUST00000193781.2	ENSMUSG00000103005	Gm37898
ENSMUSG00000103006.2:E001	ENSMUSG00000103006.2	E001	2.50751	NA	NA	NA	NA	NA	NA	NA	chr1	160040513	160042386	1874	+	4	1	4	3	1	3	0	3	3	3	4	0	ENSMUST00000193962.2	ENSMUSG00000103006	4933417C20Rik
ENSMUSG00000103008.2:E001	ENSMUSG00000103008.2	E001	0	NA	NA	NA	NA	NA	NA	NA	chrY	24307648	24308262	615	+	0	0	0	0	0	0	0	0	0	0	0	0	ENSMUST00000192119.2	ENSMUSG00000103008	Gm36468
ENSMUSG00000103009.2:E001	ENSMUSG00000103009.2	E001	9.41081	NA	NA	NA	NA	NA	NA	NA	chr2	129039172	129041114	1943	-	12	9	7	8	12	12	5	11	11	1	15	16	ENSMUST00000192413.2	ENSMUSG00000103009	Gm4430
ENSMUSG00000103010.2:E001	ENSMUSG00000103010.2	E001	0.0810052	NA	NA	NA	NA	NA	NA	NA	chr14	52610610	52612983	2374	-	0	1	0	0	0	0	0	0	0	0	0	0	ENSMUST00000192537.2	ENSMUSG00000103010	Gm37504
ENSMUSG00000103011.2:E001	ENSMUSG00000103011.2	E001	0.312954	NA	NA	NA	NA	NA	NA	NA	chr3	9137827	9138271	445	+	0	0	0	0	1	0	2	0	0	0	0	1	ENSMUST00000193160.2	ENSMUSG00000103011	Gm8860
ENSMUSG00000103012.2:E001	ENSMUSG00000103012.2	E001	0.215145	NA	NA	NA	NA	NA	NA	NA	chr3	50790667	50794480	3814	-	0	0	0	1	0	0	0	0	0	1	0	0	ENSMUST00000194519.2	ENSMUSG00000103012	Gm37548
ENSMUSG00000103013.2:E001	ENSMUSG00000103013.2	E001	0.591114	NA	NA	NA	NA	NA	NA	NA	chr1	74326701	74327019	319	-	0	1	0	0	1	3	0	0	1	0	1	1	ENSMUST00000192088.2	ENSMUSG00000103013	Gm37503
ENSMUSG00000103015.2:E001	ENSMUSG00000103015.2	E001	0	NA	NA	NA	NA	NA	NA	NA	chr17	84320421	84324485	4065	-	0	0	0	0	0	0	0	0	0	0	0	0	ENSMUST00000194096.2	ENSMUSG00000103015	Gm37549
ENSMUSG00000103016.2:E001	ENSMUSG00000103016.2	E001	0	NA	NA	NA	NA	NA	NA	NA	chr1	36910984	36911126	143	-	0	0	0	0	0	0	0	0	0	0	0	0	ENSMUST00000192008.2	ENSMUSG00000103016	Gm37506
ENSMUSG00000103018.2:E001	ENSMUSG00000103018.2	E001	0	NA	NA	NA	NA	NA	NA	NA	chr1	181954971	181955754	784	-	0	0	0	0	0	0	0	0	0	0	0	0	ENSMUST00000194902.2	ENSMUSG00000103018	Gm17968
ENSMUSG00000103020.2:E001	ENSMUSG00000103020.2	E001	0	NA	NA	NA	NA	NA	NA	NA	chr3	69967078	69967804	727	+	0	0	0	0	0	0	0	0	0	0	0	0	ENSMUST00000193880.2	ENSMUSG00000103020	Gm37681
ENSMUSG00000103021.2:E001	ENSMUSG00000103021.2	E001	0	NA	NA	NA	NA	NA	NA	NA	chr1	157423876	157424397	522	+	0	0	0	0	0	0	0	0	0	0	0	0	ENSMUST00000191776.2	ENSMUSG00000103021	Gm37682
ENSMUSG00000103023.2:E001	ENSMUSG00000103023.2	E001	0	NA	NA	NA	NA	NA	NA	NA	chrY	21096898	21097593	696	+	0	0	0	0	0	0	0	0	0	0	0	0	ENSMUST00000193268.2	ENSMUSG00000103023	Gm20910
ENSMUSG00000103024.2:E001	ENSMUSG00000103024.2	E001	0	NA	NA	NA	NA	NA	NA	NA	chr3	75859431	75861607	2177	+	0	0	0	0	0	0	0	0	0	0	0	0	ENSMUST00000193507.2	ENSMUSG00000103024	Gm37685
ENSMUSG00000103025.2:E001	ENSMUSG00000103025.2	E001	0.526111	NA	NA	NA	NA	NA	NA	NA	chr1	3535200	3537508	2309	-	1	0	2	1	2	0	0	0	0	0	1	0	ENSMUST00000194099.2	ENSMUSG00000103025	Gm37686
ENSMUSG00000103026.2:E001	ENSMUSG00000103026.2	E001	0.215145	NA	NA	NA	NA	NA	NA	NA	chr9	101866459	101867506	1048	+	0	0	0	1	0	0	0	0	0	1	0	0	ENSMUST00000191856.2	ENSMUSG00000103026	Gm31326
ENSMUSG00000103027.2:E001	ENSMUSG00000103027.2	E001	0	NA	NA	NA	NA	NA	NA	NA	chr3	49162163	49162517	355	-	0	0	0	0	0	0	0	0	0	0	0	0	ENSMUST00000192779.2	ENSMUSG00000103027	Gm37684
ENSMUSG00000103028.2:E001	ENSMUSG00000103028.2	E001	0	NA	NA	NA	NA	NA	NA	NA	chr3	3331337	3332087	751	-	0	0	0	0	0	0	0	0	0	0	0	0	ENSMUST00000195392.2	ENSMUSG00000103028	Gm8747
ENSMUSG00000103029.6:E001	ENSMUSG00000103029.6	E001	0	NA	NA	NA	NA	NA	NA	NA	chrY	24006473	24006892	420	-	0	0	0	0	0	0	0	0	0	0	0	0	ENSMUST00000195020.6	ENSMUSG00000103029	Gm37687
ENSMUSG00000103029.6:E002	ENSMUSG00000103029.6	E002	0	NA	NA	NA	NA	NA	NA	NA	chrY	24006893	24006961	69	-	0	0	0	0	0	0	0	0	0	0	0	0	c("ENSMUST00000193296.6"	"ENSMUST00000192525.2"	"ENSMUST00000195020.6")	ENSMUSG00000103029	Gm37687
ENSMUSG00000103029.6:E003	ENSMUSG00000103029.6	E003	0	NA	NA	NA	NA	NA	NA	NA	chrY	24007488	24007671	184	-	0	0	0	0	0	0	0	0	0	0	0	0	c("ENSMUST00000193296.6"	"ENSMUST00000195020.6")	ENSMUSG00000103029	Gm37687
ENSMUSG00000103029.6:E004	ENSMUSG00000103029.6	E004	0	NA	NA	NA	NA	NA	NA	NA	chrY	24008401	24008582	182	-	0	0	0	0	0	0	0	0	0	0	0	0	c("ENSMUST00000193296.6"	"ENSMUST00000192525.2"	"ENSMUST00000195020.6")	ENSMUSG00000103029	Gm37687
ENSMUSG00000103029.6:E005	ENSMUSG00000103029.6	E005	0	NA	NA	NA	NA	NA	NA	NA	chrY	24008583	24008586	4	-	0	0	0	0	0	0	0	0	0	0	0	0	ENSMUST00000195020.6	ENSMUSG00000103029	Gm37687
ENSMUSG00000103029.6:E006	ENSMUSG00000103029.6	E006	0	NA	NA	NA	NA	NA	NA	NA	chrY	24009072	24009257	186	-	0	0	0	0	0	0	0	0	0	0	0	0	c("ENSMUST00000193296.6"	"ENSMUST00000192525.2"	"ENSMUST00000195020.6")	ENSMUSG00000103029	Gm37687
ENSMUSG00000103029.6:E007	ENSMUSG00000103029.6	E007	0	NA	NA	NA	NA	NA	NA	NA	chrY	24009258	24009710	453	-	0	0	0	0	0	0	0	0	0	0	0	0	ENSMUST00000195020.6	ENSMUSG00000103029	Gm37687
ENSMUSG00000103030.2:E001	ENSMUSG00000103030.2	E001	0.274141	NA	NA	NA	NA	NA	NA	NA	chr1	55090478	55092271	1794	-	0	0	1	0	0	0	0	0	1	0	1	0	ENSMUST00000193614.2	ENSMUSG00000103030	E330011M16Rik
ENSMUSG00000103031.2:E001	ENSMUSG00000103031.2	E001	0	NA	NA	NA	NA	NA	NA	NA	chr3	93437816	93438052	237	-	0	0	0	0	0	0	0	0	0	0	0	0	ENSMUST00000195273.2	ENSMUSG00000103031	Gm29950
ENSMUSG00000103032.2:E001	ENSMUSG00000103032.2	E001	0.261033	NA	NA	NA	NA	NA	NA	NA	chr1	62848461	62851016	2556	+	0	0	2	1	0	0	0	0	0	0	0	0	ENSMUST00000192219.2	ENSMUSG00000103032	Gm37121
ENSMUSG00000103033.2:E001	ENSMUSG00000103033.2	E001	0	NA	NA	NA	NA	NA	NA	NA	chr12	113725869	113726175	307	-	0	0	0	0	0	0	0	0	0	0	0	0	ENSMUST00000195381.2	ENSMUSG00000103033	Ighv5-12-4
ENSMUSG00000103033.2:E002	ENSMUSG00000103033.2	E002	0	NA	NA	NA	NA	NA	NA	NA	chr12	113726283	113726328	46	-	0	0	0	0	0	0	0	0	0	0	0	0	ENSMUST00000195381.2	ENSMUSG00000103033	Ighv5-12-4
ENSMUSG00000103034.2:E001	ENSMUSG00000103034.2	E001	3.84287	NA	NA	NA	NA	NA	NA	NA	chr3	5815866	5816355	490	+	6	4	5	2	5	3	3	3	1	8	2	1	ENSMUST00000192045.2	ENSMUSG00000103034	Gm8797
ENSMUSG00000103035.2:E001	ENSMUSG00000103035.2	E001	0.432757	NA	NA	NA	NA	NA	NA	NA	chr13	69164741	69166307	1567	+	0	1	2	0	0	0	0	2	0	0	0	0	ENSMUST00000195313.2	ENSMUSG00000103035	Gm37122
ENSMUSG00000103038.2:E001	ENSMUSG00000103038.2	E001	1.84415	NA	NA	NA	NA	NA	NA	NA	chr1	137852126	137854117	1992	+	2	1	4	2	3	4	0	1	1	0	5	2	ENSMUST00000192140.2	ENSMUSG00000103038	Gm37124
ENSMUSG00000103039.2:E001	ENSMUSG00000103039.2	E001	0.824721	NA	NA	NA	NA	NA	NA	NA	chr3	32508736	32509906	1171	+	1	0	1	1	2	1	0	2	0	1	0	1	ENSMUST00000192994.2	ENSMUSG00000103039	Gm37123
ENSMUSG00000103041.2:E001	ENSMUSG00000103041.2	E001	10.0953	NA	NA	NA	NA	NA	NA	NA	chr3	65865179	65869457	4279	+	10	12	15	10	13	9	11	7	5	10	10	9	ENSMUST00000195714.2	ENSMUSG00000103041	Gm37305
ENSMUSG00000103042.2:E001	ENSMUSG00000103042.2	E001	0	NA	NA	NA	NA	NA	NA	NA	chr6	41230262	41230705	444	+	0	0	0	0	0	0	0	0	0	0	0	0	ENSMUST00000191929.2	ENSMUSG00000103042	Gm2719
ENSMUSG00000103044.2:E001	ENSMUSG00000103044.2	E001	4.44827	NA	NA	NA	NA	NA	NA	NA	chr9	83329612	83332232	2621	+	7	7	7	2	3	5	6	5	4	3	2	1	ENSMUST00000193663.2	ENSMUSG00000103044	Gm37307
ENSMUSG00000103045.2:E001	ENSMUSG00000103045.2	E001	0.158694	NA	NA	NA	NA	NA	NA	NA	chr3	10154916	10155015	100	-	1	1	0	0	0	0	0	0	0	0	0	0	ENSMUST00000194684.2	ENSMUSG00000103045	Gm37308
ENSMUSG00000103046.2:E001	ENSMUSG00000103046.2	E001	0.513596	NA	NA	NA	NA	NA	NA	NA	chr1	39031759	39033397	1639	+	2	0	0	0	2	1	0	0	0	0	3	0	ENSMUST00000194994.2	ENSMUSG00000103046	Gm37309
ENSMUSG00000103047.2:E001	ENSMUSG00000103047.2	E001	0.357355	NA	NA	NA	NA	NA	NA	NA	chr15	8681590	8684557	2968	-	0	0	1	0	0	0	0	0	1	1	0	0	ENSMUST00000195237.2	ENSMUSG00000103047	Gm37310
ENSMUSG00000103049.2:E001	ENSMUSG00000103049.2	E001	0.500995	NA	NA	NA	NA	NA	NA	NA	chr16	77413199	77415222	2024	+	0	4	0	0	0	2	0	0	0	0	1	0	ENSMUST00000195541.2	ENSMUSG00000103049	Gm37311
ENSMUSG00000103050.2:E001	ENSMUSG00000103050.2	E001	7.28013	NA	NA	NA	NA	NA	NA	NA	chr2	14740357	14742738	2382	-	12	11	7	12	11	11	4	8	4	3	3	5	ENSMUST00000194987.2	ENSMUSG00000103050	Gm38273
ENSMUSG00000103051.2:E001	ENSMUSG00000103051.2	E001	0	NA	NA	NA	NA	NA	NA	NA	chr1	173540301	173540508	208	-	0	0	0	0	0	0	0	0	0	0	0	0	ENSMUST00000195346.2	ENSMUSG00000103051	Gm7871
ENSMUSG00000103051.2:E002	ENSMUSG00000103051.2	E002	0	NA	NA	NA	NA	NA	NA	NA	chr1	173542817	173543226	410	-	0	0	0	0	0	0	0	0	0	0	0	0	ENSMUST00000195346.2	ENSMUSG00000103051	Gm7871
ENSMUSG00000103052.2:E001	ENSMUSG00000103052.2	E001	0	NA	NA	NA	NA	NA	NA	NA	chr1	70349671	70352070	2400	-	0	0	0	0	0	0	0	0	0	0	0	0	ENSMUST00000194431.2	ENSMUSG00000103052	Gm38272
ENSMUSG00000103053.2:E001	ENSMUSG00000103053.2	E001	0	NA	NA	NA	NA	NA	NA	NA	chr3	106496576	106498178	1603	+	0	0	0	0	0	0	0	0	0	0	0	0	ENSMUST00000192296.2	ENSMUSG00000103053	Gm38271
ENSMUSG00000103054.2:E001	ENSMUSG00000103054.2	E001	0	NA	NA	NA	NA	NA	NA	NA	chr8	76322407	76322813	407	-	0	0	0	0	0	0	0	0	0	0	0	0	ENSMUST00000192721.2	ENSMUSG00000103054	Gm38270
ENSMUSG00000103055.2:E001	ENSMUSG00000103055.2	E001	0	NA	NA	NA	NA	NA	NA	NA	chr1	145199132	145202429	3298	-	0	0	0	0	0	0	0	0	0	0	0	0	ENSMUST00000194549.2	ENSMUSG00000103055	Gm38269
ENSMUSG00000103056.2:E001	ENSMUSG00000103056.2	E001	0.599057	NA	NA	NA	NA	NA	NA	NA	chr1	185844378	185844570	193	-	0	3	0	0	0	1	0	2	1	0	0	0	ENSMUST00000195813.2	ENSMUSG00000103056	Gm38268
ENSMUSG00000103058.2:E001	ENSMUSG00000103058.2	E001	0	NA	NA	NA	NA	NA	NA	NA	chrY	24337162	24337857	696	+	0	0	0	0	0	0	0	0	0	0	0	0	ENSMUST00000191848.2	ENSMUSG00000103058	Gm21845
ENSMUSG00000103059.2:E001	ENSMUSG00000103059.2	E001	0	NA	NA	NA	NA	NA	NA	NA	chr1	165320991	165322570	1580	+	0	0	0	0	0	0	0	0	0	0	0	0	ENSMUST00000192239.2	ENSMUSG00000103059	Gm18186
ENSMUSG00000103060.2:E001	ENSMUSG00000103060.2	E001	0	NA	NA	NA	NA	NA	NA	NA	chr1	104834248	104837056	2809	+	0	0	0	0	0	0	0	0	0	0	0	0	ENSMUST00000194551.2	ENSMUSG00000103060	Gm36969
ENSMUSG00000103061.2:E001	ENSMUSG00000103061.2	E001	0	NA	NA	NA	NA	NA	NA	NA	chr1	90764997	90766855	1859	-	0	0	0	0	0	0	0	0	0	0	0	0	ENSMUST00000193688.2	ENSMUSG00000103061	Gm36970
ENSMUSG00000103062.2:E001	ENSMUSG00000103062.2	E001	0.307055	NA	NA	NA	NA	NA	NA	NA	chr9	103920804	103922975	2172	-	0	0	0	0	0	0	3	0	0	0	1	0	ENSMUST00000193689.2	ENSMUSG00000103062	Gm37200
ENSMUSG00000103063.2:E001	ENSMUSG00000103063.2	E001	0	NA	NA	NA	NA	NA	NA	NA	chrY	22479604	22480217	614	+	0	0	0	0	0	0	0	0	0	0	0	0	ENSMUST00000194504.2	ENSMUSG00000103063	Gm33163
ENSMUSG00000103064.2:E001	ENSMUSG00000103064.2	E001	0	NA	NA	NA	NA	NA	NA	NA	chrY	25072672	25072986	315	+	0	0	0	0	0	0	0	0	0	0	0	0	ENSMUST00000193737.2	ENSMUSG00000103064	Gm36968
ENSMUSG00000103065.2:E001	ENSMUSG00000103065.2	E001	0	NA	NA	NA	NA	NA	NA	NA	chr14	69515050	69519589	4540	-	0	0	0	0	0	0	0	0	0	0	0	0	ENSMUST00000193037.2	ENSMUSG00000103065	Gm20236
ENSMUSG00000103066.2:E001	ENSMUSG00000103066.2	E001	0	NA	NA	NA	NA	NA	NA	NA	chr2	136521881	136522146	266	+	0	0	0	0	0	0	0	0	0	0	0	0	ENSMUST00000193814.2	ENSMUSG00000103066	Gm36967
ENSMUSG00000103067.2:E001	ENSMUSG00000103067.2	E001	0	NA	NA	NA	NA	NA	NA	NA	chr1	7568192	7568686	495	+	0	0	0	0	0	0	0	0	0	0	0	0	ENSMUST00000194886.2	ENSMUSG00000103067	Gm30414
ENSMUSG00000103067.2:E002	ENSMUSG00000103067.2	E002	0	NA	NA	NA	NA	NA	NA	NA	chr1	7570809	7570933	125	+	0	0	0	0	0	0	0	0	0	0	0	0	ENSMUST00000194886.2	ENSMUSG00000103067	Gm30414
ENSMUSG00000103067.2:E003	ENSMUSG00000103067.2	E003	0	NA	NA	NA	NA	NA	NA	NA	chr1	7586398	7588373	1976	+	0	0	0	0	0	0	0	0	0	0	0	0	ENSMUST00000194886.2	ENSMUSG00000103067	Gm30414
ENSMUSG00000103069.2:E001	ENSMUSG00000103069.2	E001	0	NA	NA	NA	NA	NA	NA	NA	chr13	90782204	90782616	413	+	0	0	0	0	0	0	0	0	0	0	0	0	ENSMUST00000192217.2	ENSMUSG00000103069	Gm36966
ENSMUSG00000103070.2:E001	ENSMUSG00000103070.2	E001	0	NA	NA	NA	NA	NA	NA	NA	chr1	137456588	137458968	2381	-	0	0	0	0	0	0	0	0	0	0	0	0	ENSMUST00000192122.2	ENSMUSG00000103070	Gm37903
ENSMUSG00000103071.2:E001	ENSMUSG00000103071.2	E001	0	NA	NA	NA	NA	NA	NA	NA	chr1	44796102	44797652	1551	+	0	0	0	0	0	0	0	0	0	0	0	0	ENSMUST00000194594.2	ENSMUSG00000103071	Gm38110
ENSMUSG00000103072.2:E001	ENSMUSG00000103072.2	E001	0	NA	NA	NA	NA	NA	NA	NA	chr1	33787088	33787428	341	+	0	0	0	0	0	0	0	0	0	0	0	0	ENSMUST00000195310.2	ENSMUSG00000103072	Gm37905
ENSMUSG00000103073.2:E001	ENSMUSG00000103073.2	E001	0	NA	NA	NA	NA	NA	NA	NA	chr1	166626097	166626408	312	-	0	0	0	0	0	0	0	0	0	0	0	0	ENSMUST00000195591.2	ENSMUSG00000103073	Gm37904
ENSMUSG00000103074.2:E001	ENSMUSG00000103074.2	E001	0	NA	NA	NA	NA	NA	NA	NA	chrY	23302247	23302942	696	+	0	0	0	0	0	0	0	0	0	0	0	0	ENSMUST00000193967.2	ENSMUSG00000103074	Gm20925
ENSMUSG00000103075.2:E001	ENSMUSG00000103075.2	E001	0	NA	NA	NA	NA	NA	NA	NA	chr17	88840455	88840635	181	+	0	0	0	0	0	0	0	0	0	0	0	0	ENSMUST00000195386.2	ENSMUSG00000103075	Gm38109
ENSMUSG00000103076.2:E001	ENSMUSG00000103076.2	E001	0.658628	NA	NA	NA	NA	NA	NA	NA	chr1	80252448	80254130	1683	-	0	2	1	0	1	0	0	1	2	0	0	0	ENSMUST00000192839.2	ENSMUSG00000103076	Gm37902
ENSMUSG00000103077.6:E001	ENSMUSG00000103077.6	E001	0	NA	NA	NA	NA	NA	NA	NA	chrY	22398783	22399202	420	-	0	0	0	0	0	0	0	0	0	0	0	0	ENSMUST00000193996.6	ENSMUSG00000103077	Gm38371
ENSMUSG00000103077.6:E002	ENSMUSG00000103077.6	E002	0	NA	NA	NA	NA	NA	NA	NA	chrY	22399203	22399271	69	-	0	0	0	0	0	0	0	0	0	0	0	0	c("ENSMUST00000192472.2"	"ENSMUST00000193996.6")	ENSMUSG00000103077	Gm38371
ENSMUSG00000103077.6:E003	ENSMUSG00000103077.6	E003	0	NA	NA	NA	NA	NA	NA	NA	chrY	22399798	22399981	184	-	0	0	0	0	0	0	0	0	0	0	0	0	ENSMUST00000193996.6	ENSMUSG00000103077	Gm38371
ENSMUSG00000103077.6:E004	ENSMUSG00000103077.6	E004	0	NA	NA	NA	NA	NA	NA	NA	chrY	22400712	22400939	228	-	0	0	0	0	0	0	0	0	0	0	0	0	c("ENSMUST00000192472.2"	"ENSMUST00000193996.6")	ENSMUSG00000103077	Gm38371
ENSMUSG00000103077.6:E005	ENSMUSG00000103077.6	E005	0	NA	NA	NA	NA	NA	NA	NA	chrY	22400982	22401124	143	-	0	0	0	0	0	0	0	0	0	0	0	0	c("ENSMUST00000192472.2"	"ENSMUST00000193996.6")	ENSMUSG00000103077	Gm38371
ENSMUSG00000103077.6:E006	ENSMUSG00000103077.6	E006	0	NA	NA	NA	NA	NA	NA	NA	chrY	22401125	22401578	454	-	0	0	0	0	0	0	0	0	0	0	0	0	ENSMUST00000193996.6	ENSMUSG00000103077	Gm38371
ENSMUSG00000103078.2:E001	ENSMUSG00000103078.2	E001	0	NA	NA	NA	NA	NA	NA	NA	chr3	72511168	72511681	514	-	0	0	0	0	0	0	0	0	0	0	0	0	ENSMUST00000195107.2	ENSMUSG00000103078	Gm37901
ENSMUSG00000103079.2:E001	ENSMUSG00000103079.2	E001	0	NA	NA	NA	NA	NA	NA	NA	chr1	175401875	175402025	151	+	0	0	0	0	0	0	0	0	0	0	0	0	ENSMUST00000195831.2	ENSMUSG00000103079	Gm36307
ENSMUSG00000103079.2:E002	ENSMUSG00000103079.2	E002	0.154072	NA	NA	NA	NA	NA	NA	NA	chr1	175404034	175404124	91	+	0	0	0	2	0	0	0	0	0	0	0	0	ENSMUST00000195831.2	ENSMUSG00000103079	Gm36307
ENSMUSG00000103079.2:E003	ENSMUSG00000103079.2	E003	0	NA	NA	NA	NA	NA	NA	NA	chr1	175405281	175405991	711	+	0	0	0	0	0	0	0	0	0	0	0	0	ENSMUST00000195831.2	ENSMUSG00000103079	Gm36307
ENSMUSG00000103080.2:E001	ENSMUSG00000103080.2	E001	0	NA	NA	NA	NA	NA	NA	NA	chr12	112313723	112316501	2779	-	0	0	0	0	0	0	0	0	0	0	0	0	ENSMUST00000194990.2	ENSMUSG00000103080	Gm38123
ENSMUSG00000103082.2:E001	ENSMUSG00000103082.2	E001	51.5159	NA	NA	NA	NA	NA	NA	NA	chr3	45224422	45227002	2581	-	95	76	42	64	60	86	29	51	28	21	72	36	ENSMUST00000191710.2	ENSMUSG00000103082	Gm38124
ENSMUSG00000103083.2:E001	ENSMUSG00000103083.2	E001	0	NA	NA	NA	NA	NA	NA	NA	chr1	171504252	171504944	693	-	0	0	0	0	0	0	0	0	0	0	0	0	ENSMUST00000194468.2	ENSMUSG00000103083	A630035G10Rik
ENSMUSG00000103083.2:E002	ENSMUSG00000103083.2	E002	0	NA	NA	NA	NA	NA	NA	NA	chr1	171507680	171509129	1450	-	0	0	0	0	0	0	0	0	0	0	0	0	ENSMUST00000194143.2	ENSMUSG00000103083	A630035G10Rik
ENSMUSG00000103083.2:E003	ENSMUSG00000103083.2	E003	0	NA	NA	NA	NA	NA	NA	NA	chr1	171509130	171509501	372	-	0	0	0	0	0	0	0	0	0	0	0	0	c("ENSMUST00000194468.2"	"ENSMUST00000194143.2")	ENSMUSG00000103083	A630035G10Rik
ENSMUSG00000103083.2:E004	ENSMUSG00000103083.2	E004	0	NA	NA	NA	NA	NA	NA	NA	chr1	171509502	171509548	47	-	0	0	0	0	0	0	0	0	0	0	0	0	ENSMUST00000194143.2	ENSMUSG00000103083	A630035G10Rik
ENSMUSG00000103084.2:E001	ENSMUSG00000103084.2	E001	0	NA	NA	NA	NA	NA	NA	NA	chr3	92644958	92645658	701	-	0	0	0	0	0	0	0	0	0	0	0	0	ENSMUST00000192027.2	ENSMUSG00000103084	Gm38119
ENSMUSG00000103084.2:E002	ENSMUSG00000103084.2	E002	0	NA	NA	NA	NA	NA	NA	NA	chr3	92646350	92646403	54	-	0	0	0	0	0	0	0	0	0	0	0	0	ENSMUST00000192027.2	ENSMUSG00000103084	Gm38119
ENSMUSG00000103085.2:E001	ENSMUSG00000103085.2	E001	1.95058	NA	NA	NA	NA	NA	NA	NA	chr1	13413787	13418428	4642	-	2	5	2	0	3	2	4	2	0	1	3	1	ENSMUST00000195506.2	ENSMUSG00000103085	Gm38120
ENSMUSG00000103086.2:E001	ENSMUSG00000103086.2	E001	0	NA	NA	NA	NA	NA	NA	NA	chrY	24083035	24083730	696	+	0	0	0	0	0	0	0	0	0	0	0	0	ENSMUST00000193213.2	ENSMUSG00000103086	Gm38121
ENSMUSG00000103087.2:E001	ENSMUSG00000103087.2	E001	0	NA	NA	NA	NA	NA	NA	NA	chr1	189371547	189372431	885	-	0	0	0	0	0	0	0	0	0	0	0	0	ENSMUST00000192679.2	ENSMUSG00000103087	Gm38122
ENSMUSG00000103089.2:E001	ENSMUSG00000103089.2	E001	0.144917	NA	NA	NA	NA	NA	NA	NA	chr1	192941924	192944145	2222	-	0	0	0	0	0	1	0	1	0	0	0	0	ENSMUST00000192052.2	ENSMUSG00000103089	Gm38118
ENSMUSG00000103090.2:E001	ENSMUSG00000103090.2	E001	0	NA	NA	NA	NA	NA	NA	NA	chr1	6119187	6120269	1083	-	0	0	0	0	0	0	0	0	0	0	0	0	ENSMUST00000191956.2	ENSMUSG00000103090	Gm19214
ENSMUSG00000103091.2:E001	ENSMUSG00000103091.2	E001	0	NA	NA	NA	NA	NA	NA	NA	chr17	80117737	80117826	90	-	0	0	0	0	0	0	0	0	0	0	0	0	ENSMUST00000195711.2	ENSMUSG00000103091	Gm37555
ENSMUSG00000103091.2:E002	ENSMUSG00000103091.2	E002	0	NA	NA	NA	NA	NA	NA	NA	chr17	80132392	80132843	452	-	0	0	0	0	0	0	0	0	0	0	0	0	ENSMUST00000195711.2	ENSMUSG00000103091	Gm37555
ENSMUSG00000103094.2:E001	ENSMUSG00000103094.2	E001	1.83666	NA	NA	NA	NA	NA	NA	NA	chr3	69027075	69030057	2983	-	2	0	2	1	4	5	1	0	3	0	7	0	ENSMUST00000193684.2	ENSMUSG00000103094	Gm37558
ENSMUSG00000103095.2:E001	ENSMUSG00000103095.2	E001	0	NA	NA	NA	NA	NA	NA	NA	chr3	29825433	29825571	139	+	0	0	0	0	0	0	0	0	0	0	0	0	ENSMUST00000191640.2	ENSMUSG00000103095	Gm37557
ENSMUSG00000103096.2:E001	ENSMUSG00000103096.2	E001	0	NA	NA	NA	NA	NA	NA	NA	chr1	35998000	35998903	904	+	0	0	0	0	0	0	0	0	0	0	0	0	ENSMUST00000191763.2	ENSMUSG00000103096	Gm8022
ENSMUSG00000103097.2:E001	ENSMUSG00000103097.2	E001	0	NA	NA	NA	NA	NA	NA	NA	chr4	99264303	99264594	292	-	0	0	0	0	0	0	0	0	0	0	0	0	ENSMUST00000193877.2	ENSMUSG00000103097	Gm37556
ENSMUSG00000103097.2:E002	ENSMUSG00000103097.2	E002	0	NA	NA	NA	NA	NA	NA	NA	chr4	99273774	99273949	176	-	0	0	0	0	0	0	0	0	0	0	0	0	ENSMUST00000193877.2	ENSMUSG00000103097	Gm37556
ENSMUSG00000103098.2:E001	ENSMUSG00000103098.2	E001	0.582383	NA	NA	NA	NA	NA	NA	NA	chr1	165440628	165441459	832	-	2	0	0	0	1	0	0	2	0	1	1	0	ENSMUST00000193556.2	ENSMUSG00000103098	Gm37559
ENSMUSG00000103099.2:E001	ENSMUSG00000103099.2	E001	0	NA	NA	NA	NA	NA	NA	NA	chr3	146898223	146898673	451	-	0	0	0	0	0	0	0	0	0	0	0	0	ENSMUST00000193340.2	ENSMUSG00000103099	Gm6074
ENSMUSG00000103100.2:E001	ENSMUSG00000103100.2	E001	0	NA	NA	NA	NA	NA	NA	NA	chr1	181513995	181517807	3813	-	0	0	0	0	0	0	0	0	0	0	0	0	ENSMUST00000194607.2	ENSMUSG00000103100	Gm37664
ENSMUSG00000103101.2:E001	ENSMUSG00000103101.2	E001	0	NA	NA	NA	NA	NA	NA	NA	chr1	91903709	91909286	5578	+	0	0	0	0	0	0	0	0	0	0	0	0	ENSMUST00000194827.2	ENSMUSG00000103101	Gm37048
ENSMUSG00000103102.2:E001	ENSMUSG00000103102.2	E001	0	NA	NA	NA	NA	NA	NA	NA	chr1	162936562	162938544	1983	+	0	0	0	0	0	0	0	0	0	0	0	0	ENSMUST00000194356.2	ENSMUSG00000103102	Gm37049
ENSMUSG00000103103.2+ENSMUSG00000105497.3+ENSMUSG00000065579.3:E004	ENSMUSG00000103103.2+ENSMUSG00000105497.3+ENSMUSG00000065579.3	E004	0	NA	NA	NA	NA	NA	NA	NA	chr9	108445518	108445591	74	+	0	0	0	0	0	0	0	0	0	0	0	0	c("ENSMUST00000193193.2"	"ENSMUST00000196210.3")	ENSMUSG00000103103	4833445I07Rik
ENSMUSG00000103105.6:E001	ENSMUSG00000103105.6	E001	0	NA	NA	NA	NA	NA	NA	NA	chr1	173528951	173529280	330	+	0	0	0	0	0	0	0	0	0	0	0	0	ENSMUST00000192876.6	ENSMUSG00000103105	Gm18752
ENSMUSG00000103105.6:E002	ENSMUSG00000103105.6	E002	0	NA	NA	NA	NA	NA	NA	NA	chr1	173529281	173529369	89	+	0	0	0	0	0	0	0	0	0	0	0	0	c("ENSMUST00000193627.2"	"ENSMUST00000192876.6")	ENSMUSG00000103105	Gm18752
ENSMUSG00000103105.6:E003	ENSMUSG00000103105.6	E003	0	NA	NA	NA	NA	NA	NA	NA	chr1	173531438	173531626	189	+	0	0	0	0	0	0	0	0	0	0	0	0	c("ENSMUST00000193627.2"	"ENSMUST00000192876.6")	ENSMUSG00000103105	Gm18752
ENSMUSG00000103105.6:E004	ENSMUSG00000103105.6	E004	0	NA	NA	NA	NA	NA	NA	NA	chr1	173533665	173533973	309	+	0	0	0	0	0	0	0	0	0	0	0	0	ENSMUST00000193627.2	ENSMUSG00000103105	Gm18752
ENSMUSG00000103107.2:E001	ENSMUSG00000103107.2	E001	0.150124	NA	NA	NA	NA	NA	NA	NA	chr4	140047967	140050613	2647	-	0	0	0	0	1	0	0	1	0	0	0	0	ENSMUST00000192212.2	ENSMUSG00000103107	Gm9867
ENSMUSG00000103108.3:E001	ENSMUSG00000103108.3	E001	0	NA	NA	NA	NA	NA	NA	NA	chr6	30172892	30175125	2234	+	0	0	0	0	0	0	0	0	0	0	0	0	ENSMUST00000194541.3	ENSMUSG00000103108	Rncr4
ENSMUSG00000103110.2:E001	ENSMUSG00000103110.2	E001	0	NA	NA	NA	NA	NA	NA	NA	chr1	169681117	169681320	204	+	0	0	0	0	0	0	0	0	0	0	0	0	ENSMUST00000193654.2	ENSMUSG00000103110	Gm37586
ENSMUSG00000103111.2:E001	ENSMUSG00000103111.2	E001	0	NA	NA	NA	NA	NA	NA	NA	chr12	113567080	113567376	297	-	0	0	0	0	0	0	0	0	0	0	0	0	ENSMUST00000193612.2	ENSMUSG00000103111	Ighv6-1
ENSMUSG00000103111.2:E002	ENSMUSG00000103111.2	E002	0	NA	NA	NA	NA	NA	NA	NA	chr12	113567503	113567548	46	-	0	0	0	0	0	0	0	0	0	0	0	0	ENSMUST00000193612.2	ENSMUSG00000103111	Ighv6-1
ENSMUSG00000103112.2:E001	ENSMUSG00000103112.2	E001	0	NA	NA	NA	NA	NA	NA	NA	chrY	16614136	16614828	693	-	0	0	0	0	0	0	0	0	0	0	0	0	ENSMUST00000194806.2	ENSMUSG00000103112	Gm38016
ENSMUSG00000103113.2:E001	ENSMUSG00000103113.2	E001	0	NA	NA	NA	NA	NA	NA	NA	chr3	70023586	70023865	280	-	0	0	0	0	0	0	0	0	0	0	0	0	ENSMUST00000195440.2	ENSMUSG00000103113	Gm37585
ENSMUSG00000103114.2:E004	ENSMUSG00000103114.2	E004	0	NA	NA	NA	NA	NA	NA	NA	chr1	191177763	191177783	21	-	0	0	0	0	0	0	0	0	0	0	0	0	ENSMUST00000192778.2	ENSMUSG00000103114	Gm32200
ENSMUSG00000103115.2:E001	ENSMUSG00000103115.2	E001	1.66379	NA	NA	NA	NA	NA	NA	NA	chr3	88433373	88434662	1290	-	2	4	1	2	1	0	1	4	0	1	0	4	ENSMUST00000193595.2	ENSMUSG00000103115	Gm37584
ENSMUSG00000103116.2:E001	ENSMUSG00000103116.2	E001	0	NA	NA	NA	NA	NA	NA	NA	chr3	9127024	9127212	189	+	0	0	0	0	0	0	0	0	0	0	0	0	ENSMUST00000194792.2	ENSMUSG00000103116	4930539M17Rik
ENSMUSG00000103116.2:E002	ENSMUSG00000103116.2	E002	0	NA	NA	NA	NA	NA	NA	NA	chr3	9130185	9130391	207	+	0	0	0	0	0	0	0	0	0	0	0	0	ENSMUST00000194792.2	ENSMUSG00000103116	4930539M17Rik
ENSMUSG00000103116.2:E003	ENSMUSG00000103116.2	E003	0	NA	NA	NA	NA	NA	NA	NA	chr3	9135685	9136134	450	+	0	0	0	0	0	0	0	0	0	0	0	0	ENSMUST00000194792.2	ENSMUSG00000103116	4930539M17Rik
ENSMUSG00000103118.2:E001	ENSMUSG00000103118.2	E001	0	NA	NA	NA	NA	NA	NA	NA	chr9	105040324	105041732	1409	+	0	0	0	0	0	0	0	0	0	0	0	0	ENSMUST00000192953.2	ENSMUSG00000103118	Gm37582
ENSMUSG00000103119.2:E001	ENSMUSG00000103119.2	E001	31.2071	NA	NA	NA	NA	NA	NA	NA	chr4	136366893	136369379	2487	+	34	33	40	36	39	62	27	28	20	18	38	17	ENSMUST00000195460.2	ENSMUSG00000103119	Gm37583
ENSMUSG00000103120.2:E001	ENSMUSG00000103120.2	E001	0.0610398	NA	NA	NA	NA	NA	NA	NA	chr2	3066610	3067125	516	-	0	0	0	0	0	1	0	0	0	0	0	0	ENSMUST00000192098.2	ENSMUSG00000103120	Gm37392
ENSMUSG00000103121.2:E001	ENSMUSG00000103121.2	E001	0	NA	NA	NA	NA	NA	NA	NA	chr12	114121660	114121935	276	-	0	0	0	0	0	0	0	0	0	0	0	0	ENSMUST00000194450.2	ENSMUSG00000103121	Ighv15-1
ENSMUSG00000103122.2:E001	ENSMUSG00000103122.2	E001	0.544506	NA	NA	NA	NA	NA	NA	NA	chr11	84080419	84082736	2318	+	0	1	0	2	1	1	0	0	1	0	1	0	ENSMUST00000194891.2	ENSMUSG00000103122	Gm37391
ENSMUSG00000103123.2:E001	ENSMUSG00000103123.2	E001	0.864774	NA	NA	NA	NA	NA	NA	NA	chr1	180200234	180201105	872	+	2	2	1	0	0	3	0	1	0	0	2	1	ENSMUST00000192452.2	ENSMUSG00000103123	Gm37390
ENSMUSG00000103127.2:E001	ENSMUSG00000103127.2	E001	0	NA	NA	NA	NA	NA	NA	NA	chr4	8438522	8438551	30	-	0	0	0	0	0	0	0	0	0	0	0	0	ENSMUST00000194755.2	ENSMUSG00000103127	Gm37386
ENSMUSG00000103127.2:E002	ENSMUSG00000103127.2	E002	0	NA	NA	NA	NA	NA	NA	NA	chr4	8454206	8454247	42	-	0	0	0	0	0	0	0	0	0	0	0	0	ENSMUST00000194755.2	ENSMUSG00000103127	Gm37386
ENSMUSG00000103129.2:E001	ENSMUSG00000103129.2	E001	0	NA	NA	NA	NA	NA	NA	NA	chr1	46916363	46920232	3870	-	0	0	0	0	0	0	0	0	0	0	0	0	ENSMUST00000195118.2	ENSMUSG00000103129	Gm37393
ENSMUSG00000103130.2:E001	ENSMUSG00000103130.2	E001	0.16201	NA	NA	NA	NA	NA	NA	NA	chr15	12633148	12635432	2285	-	0	2	0	0	0	0	0	0	0	0	0	0	ENSMUST00000191701.2	ENSMUSG00000103130	F830212C03Rik
ENSMUSG00000103131.2:E001	ENSMUSG00000103131.2	E001	0.0776887	NA	NA	NA	NA	NA	NA	NA	chr1	59926128	59926848	721	-	1	0	0	0	0	0	0	0	0	0	0	0	ENSMUST00000193096.2	ENSMUSG00000103131	Gm37977
ENSMUSG00000103132.2:E001	ENSMUSG00000103132.2	E001	0.325796	NA	NA	NA	NA	NA	NA	NA	chr6	28568071	28570985	2915	+	0	1	0	1	0	0	0	2	0	0	0	0	ENSMUST00000194736.2	ENSMUSG00000103132	Gm37978
ENSMUSG00000103133.2:E001	ENSMUSG00000103133.2	E001	0.712868	NA	NA	NA	NA	NA	NA	NA	chr9	72262357	72263915	1559	+	0	3	0	1	0	1	0	1	0	1	2	0	ENSMUST00000194202.2	ENSMUSG00000103133	Gm37303
ENSMUSG00000103135.2:E001	ENSMUSG00000103135.2	E001	0.0662467	NA	NA	NA	NA	NA	NA	NA	chr3	19197352	19198063	712	-	0	0	0	0	1	0	0	0	0	0	0	0	ENSMUST00000193065.2	ENSMUSG00000103135	Gm37979
ENSMUSG00000103136.2:E001	ENSMUSG00000103136.2	E001	0.0810052	NA	NA	NA	NA	NA	NA	NA	chr12	89220222	89222131	1910	-	0	1	0	0	0	0	0	0	0	0	0	0	ENSMUST00000194420.2	ENSMUSG00000103136	Gm37980
ENSMUSG00000103137.2:E001	ENSMUSG00000103137.2	E001	0	NA	NA	NA	NA	NA	NA	NA	chr1	171506904	171507438	535	-	0	0	0	0	0	0	0	0	0	0	0	0	ENSMUST00000194280.2	ENSMUSG00000103137	Gm37981
ENSMUSG00000103138.2:E001	ENSMUSG00000103138.2	E001	0.487973	NA	NA	NA	NA	NA	NA	NA	chr18	5588043	5591711	3669	-	0	0	0	1	0	1	0	2	1	0	1	0	ENSMUST00000192074.2	ENSMUSG00000103138	Gm2238
ENSMUSG00000103139.2:E001	ENSMUSG00000103139.2	E001	0	NA	NA	NA	NA	NA	NA	NA	chr1	167070026	167070257	232	+	0	0	0	0	0	0	0	0	0	0	0	0	ENSMUST00000193076.2	ENSMUSG00000103139	Gm37982
ENSMUSG00000103139.2:E004	ENSMUSG00000103139.2	E004	0	NA	NA	NA	NA	NA	NA	NA	chr1	167078944	167079061	118	+	0	0	0	0	0	0	0	0	0	0	0	0	ENSMUST00000193076.2	ENSMUSG00000103139	Gm37982
ENSMUSG00000103140.2:E001	ENSMUSG00000103140.2	E001	0	NA	NA	NA	NA	NA	NA	NA	chr14	115058394	115058657	264	-	0	0	0	0	0	0	0	0	0	0	0	0	ENSMUST00000194590.2	ENSMUSG00000103140	Gm37495
ENSMUSG00000103141.2:E001	ENSMUSG00000103141.2	E001	0	NA	NA	NA	NA	NA	NA	NA	chrX	72451282	72452537	1256	+	0	0	0	0	0	0	0	0	0	0	0	0	ENSMUST00000191768.2	ENSMUSG00000103141	Gm37741
ENSMUSG00000103142.2:E001	ENSMUSG00000103142.2	E001	0	NA	NA	NA	NA	NA	NA	NA	chr15	7699446	7699821	376	-	0	0	0	0	0	0	0	0	0	0	0	0	ENSMUST00000194645.2	ENSMUSG00000103142	Gm37743
ENSMUSG00000103143.2:E001	ENSMUSG00000103143.2	E001	0	NA	NA	NA	NA	NA	NA	NA	chr2	13040937	13044915	3979	+	0	0	0	0	0	0	0	0	0	0	0	0	ENSMUST00000193263.2	ENSMUSG00000103143	Gm37742
ENSMUSG00000103145.2:E001	ENSMUSG00000103145.2	E001	0.522582	NA	NA	NA	NA	NA	NA	NA	chr1	74993411	74995000	1590	+	0	0	2	0	0	1	0	2	0	0	2	0	ENSMUST00000194616.2	ENSMUSG00000103145	Gm37744
ENSMUSG00000103146.2:E001	ENSMUSG00000103146.2	E001	8.38991	NA	NA	NA	NA	NA	NA	NA	chr1	119718493	119726655	8163	-	6	12	4	11	12	8	10	9	5	5	15	9	ENSMUST00000193304.2	ENSMUSG00000103146	Gm37745
ENSMUSG00000103147.2:E001	ENSMUSG00000103147.2	E001	0	NA	NA	NA	NA	NA	NA	NA	chr1	3602018	3602943	926	+	0	0	0	0	0	0	0	0	0	0	0	0	ENSMUST00000192183.2	ENSMUSG00000103147	Gm7341
ENSMUSG00000103148.2:E001	ENSMUSG00000103148.2	E001	0	NA	NA	NA	NA	NA	NA	NA	chr3	43910156	43910353	198	+	0	0	0	0	0	0	0	0	0	0	0	0	ENSMUST00000193249.2	ENSMUSG00000103148	Gm37746
ENSMUSG00000103149.2:E001	ENSMUSG00000103149.2	E001	6.22051	NA	NA	NA	NA	NA	NA	NA	chr16	17739907	17741072	1166	+	7	3	8	7	10	10	4	4	5	5	9	5	ENSMUST00000193194.2	ENSMUSG00000103149	AA914427
ENSMUSG00000103150.2:E001	ENSMUSG00000103150.2	E001	0	NA	NA	NA	NA	NA	NA	NA	chr3	6676265	6676523	259	-	0	0	0	0	0	0	0	0	0	0	0	0	ENSMUST00000193671.2	ENSMUSG00000103150	Gm38291
ENSMUSG00000103151.2:E001	ENSMUSG00000103151.2	E001	0.0662467	NA	NA	NA	NA	NA	NA	NA	chr9	32388629	32391673	3045	-	0	0	0	0	1	0	0	0	0	0	0	0	ENSMUST00000192646.2	ENSMUSG00000103151	Gm38292
ENSMUSG00000103152.2:E001	ENSMUSG00000103152.2	E001	0	NA	NA	NA	NA	NA	NA	NA	chr1	138617262	138617583	322	-	0	0	0	0	0	0	0	0	0	0	0	0	ENSMUST00000194108.2	ENSMUSG00000103152	Gm8790
ENSMUSG00000103153.2:E001	ENSMUSG00000103153.2	E001	0	NA	NA	NA	NA	NA	NA	NA	chrY	24046482	24046796	315	+	0	0	0	0	0	0	0	0	0	0	0	0	ENSMUST00000195238.2	ENSMUSG00000103153	Gm38290
ENSMUSG00000103154.2:E001	ENSMUSG00000103154.2	E001	0	NA	NA	NA	NA	NA	NA	NA	chr3	80101787	80101937	151	-	0	0	0	0	0	0	0	0	0	0	0	0	ENSMUST00000191951.2	ENSMUSG00000103154	Gm38295
ENSMUSG00000103155.2:E001	ENSMUSG00000103155.2	E001	0	NA	NA	NA	NA	NA	NA	NA	chr3	53928585	53929330	746	+	0	0	0	0	0	0	0	0	0	0	0	0	ENSMUST00000194076.2	ENSMUSG00000103155	Gm8109
ENSMUSG00000103157.2:E001	ENSMUSG00000103157.2	E001	0	NA	NA	NA	NA	NA	NA	NA	chr6	41003199	41003579	381	+	0	0	0	0	0	0	0	0	0	0	0	0	ENSMUST00000192831.2	ENSMUSG00000103157	Gm38294
ENSMUSG00000103158.6:E001	ENSMUSG00000103158.6	E001	0	NA	NA	NA	NA	NA	NA	NA	chr1	161718027	161718099	73	+	0	0	0	0	0	0	0	0	0	0	0	0	ENSMUST00000193561.6	ENSMUSG00000103158	Gm31925
ENSMUSG00000103158.6:E002	ENSMUSG00000103158.6	E002	0	NA	NA	NA	NA	NA	NA	NA	chr1	161719716	161719792	77	+	0	0	0	0	0	0	0	0	0	0	0	0	c("ENSMUST00000194266.2"	"ENSMUST00000193561.6")	ENSMUSG00000103158	Gm31925
ENSMUSG00000103158.6:E003	ENSMUSG00000103158.6	E003	0	NA	NA	NA	NA	NA	NA	NA	chr1	161720303	161720533	231	+	0	0	0	0	0	0	0	0	0	0	0	0	c("ENSMUST00000194266.2"	"ENSMUST00000193561.6")	ENSMUSG00000103158	Gm31925
ENSMUSG00000103158.6:E004	ENSMUSG00000103158.6	E004	0	NA	NA	NA	NA	NA	NA	NA	chr1	161728298	161728516	219	+	0	0	0	0	0	0	0	0	0	0	0	0	ENSMUST00000193561.6	ENSMUSG00000103158	Gm31925
ENSMUSG00000103158.6:E005	ENSMUSG00000103158.6	E005	0	NA	NA	NA	NA	NA	NA	NA	chr1	161730514	161730742	229	+	0	0	0	0	0	0	0	0	0	0	0	0	ENSMUST00000194266.2	ENSMUSG00000103158	Gm31925
ENSMUSG00000103159.2:E001	ENSMUSG00000103159.2	E001	1.01983	NA	NA	NA	NA	NA	NA	NA	chr1	36961878	36965429	3552	-	1	2	2	2	1	0	0	1	1	0	3	0	ENSMUST00000194249.2	ENSMUSG00000103159	F830112A20Rik
ENSMUSG00000103160.2:E001	ENSMUSG00000103160.2	E001	13.5572	NA	NA	NA	NA	NA	NA	NA	chr14	22042504	22046168	3665	+	10	14	31	17	14	10	10	16	9	6	14	13	ENSMUST00000194287.2	ENSMUSG00000103160	C130012C08Rik
ENSMUSG00000103161.2:E001	ENSMUSG00000103161.2	E001	1.08306	NA	NA	NA	NA	NA	NA	NA	chr1	3663115	3666126	3012	-	0	2	1	1	3	0	1	0	0	3	1	0	ENSMUST00000195166.2	ENSMUSG00000103161	Gm38148
ENSMUSG00000103162.2:E001	ENSMUSG00000103162.2	E001	0.353221	NA	NA	NA	NA	NA	NA	NA	chr2	24764544	24766341	1798	-	0	0	0	2	0	1	0	0	0	1	0	0	ENSMUST00000192397.2	ENSMUSG00000103162	Gm38147
ENSMUSG00000103163.2:E001	ENSMUSG00000103163.2	E001	0.49992	NA	NA	NA	NA	NA	NA	NA	chr1	176961727	176963019	1293	-	1	0	1	0	0	0	0	3	0	0	0	1	ENSMUST00000194121.2	ENSMUSG00000103163	Gm38146
ENSMUSG00000103164.2:E001	ENSMUSG00000103164.2	E001	0.077036	NA	NA	NA	NA	NA	NA	NA	chr9	107471639	107472090	452	+	0	0	0	1	0	0	0	0	0	0	0	0	ENSMUST00000192996.2	ENSMUSG00000103164	Gm38150
ENSMUSG00000103165.2:E001	ENSMUSG00000103165.2	E001	0	NA	NA	NA	NA	NA	NA	NA	chr9	88614051	88615050	1000	+	0	0	0	0	0	0	0	0	0	0	0	0	ENSMUST00000194289.2	ENSMUSG00000103165	Gm37560
ENSMUSG00000103166.2:E001	ENSMUSG00000103166.2	E001	0.0838774	NA	NA	NA	NA	NA	NA	NA	chr1	133757266	133758963	1698	+	0	0	0	0	0	0	0	1	0	0	0	0	ENSMUST00000192625.2	ENSMUSG00000103166	Gm10537
ENSMUSG00000103167.2:E001	ENSMUSG00000103167.2	E001	0	NA	NA	NA	NA	NA	NA	NA	chrY	16092783	16092843	61	-	0	0	0	0	0	0	0	0	0	0	0	0	ENSMUST00000191943.2	ENSMUSG00000103167	Gm38149
ENSMUSG00000103167.2:E002	ENSMUSG00000103167.2	E002	0	NA	NA	NA	NA	NA	NA	NA	chrY	16093404	16093470	67	-	0	0	0	0	0	0	0	0	0	0	0	0	ENSMUST00000191943.2	ENSMUSG00000103167	Gm38149
ENSMUSG00000103167.2:E003	ENSMUSG00000103167.2	E003	0	NA	NA	NA	NA	NA	NA	NA	chrY	16100465	16100499	35	-	0	0	0	0	0	0	0	0	0	0	0	0	ENSMUST00000191943.2	ENSMUSG00000103167	Gm38149
ENSMUSG00000103167.2:E004	ENSMUSG00000103167.2	E004	0	NA	NA	NA	NA	NA	NA	NA	chrY	16101039	16101105	67	-	0	0	0	0	0	0	0	0	0	0	0	0	ENSMUST00000191943.2	ENSMUSG00000103167	Gm38149
ENSMUSG00000103167.2:E005	ENSMUSG00000103167.2	E005	0	NA	NA	NA	NA	NA	NA	NA	chrY	16111924	16112032	109	-	0	0	0	0	0	0	0	0	0	0	0	0	ENSMUST00000191943.2	ENSMUSG00000103167	Gm38149
ENSMUSG00000103168.2:E001	ENSMUSG00000103168.2	E001	0	NA	NA	NA	NA	NA	NA	NA	chr12	115226304	115226371	68	+	0	0	0	0	0	0	0	0	0	0	0	0	ENSMUST00000195683.2	ENSMUSG00000103168	Gm30948
ENSMUSG00000103168.2:E002	ENSMUSG00000103168.2	E002	0	NA	NA	NA	NA	NA	NA	NA	chr12	115226445	115226547	103	+	0	0	0	0	0	0	0	0	0	0	0	0	ENSMUST00000195683.2	ENSMUSG00000103168	Gm30948
ENSMUSG00000103168.2:E003	ENSMUSG00000103168.2	E003	0	NA	NA	NA	NA	NA	NA	NA	chr12	115245358	115245601	244	+	0	0	0	0	0	0	0	0	0	0	0	0	ENSMUST00000195683.2	ENSMUSG00000103168	Gm30948
ENSMUSG00000103168.2:E004	ENSMUSG00000103168.2	E004	0	NA	NA	NA	NA	NA	NA	NA	chr12	115247117	115251528	4412	+	0	0	0	0	0	0	0	0	0	0	0	0	ENSMUST00000195683.2	ENSMUSG00000103168	Gm30948
ENSMUSG00000103170.2:E001	ENSMUSG00000103170.2	E001	0.806332	NA	NA	NA	NA	NA	NA	NA	chr3	52105669	52105899	231	+	4	0	3	0	0	0	0	0	0	0	4	0	ENSMUST00000194488.2	ENSMUSG00000103170	Gm37170
ENSMUSG00000103170.2:E002	ENSMUSG00000103170.2	E002	0	NA	NA	NA	NA	NA	NA	NA	chr3	52106208	52107910	1703	+	0	0	0	0	0	0	0	0	0	0	0	0	ENSMUST00000194488.2	ENSMUSG00000103170	Gm37170
ENSMUSG00000103172.2:E001	ENSMUSG00000103172.2	E001	0	NA	NA	NA	NA	NA	NA	NA	chr18	8928235	8928466	232	+	0	0	0	0	0	0	0	0	0	0	0	0	ENSMUST00000195097.2	ENSMUSG00000103172	Gm37148
ENSMUSG00000103172.2:E002	ENSMUSG00000103172.2	E002	0	NA	NA	NA	NA	NA	NA	NA	chr18	8929343	8929826	484	+	0	0	0	0	0	0	0	0	0	0	0	0	ENSMUST00000195097.2	ENSMUSG00000103172	Gm37148
ENSMUSG00000103174.2:E005	ENSMUSG00000103174.2	E005	0	NA	NA	NA	NA	NA	NA	NA	chr1	191020127	191020233	107	+	0	0	0	0	0	0	0	0	0	0	0	0	ENSMUST00000192965.2	ENSMUSG00000103174	Gm37168
ENSMUSG00000103175.2:E001	ENSMUSG00000103175.2	E001	0	NA	NA	NA	NA	NA	NA	NA	chr2	32378000	32382160	4161	+	0	0	0	0	0	0	0	0	0	0	0	0	ENSMUST00000195599.2	ENSMUSG00000103175	Gm37169
ENSMUSG00000103176.2:E001	ENSMUSG00000103176.2	E001	0	NA	NA	NA	NA	NA	NA	NA	chrY	13307101	13307591	491	-	0	0	0	0	0	0	0	0	0	0	0	0	ENSMUST00000193756.2	ENSMUSG00000103176	Gm37147
ENSMUSG00000103176.2:E002	ENSMUSG00000103176.2	E002	0	NA	NA	NA	NA	NA	NA	NA	chrY	13308118	13308301	184	-	0	0	0	0	0	0	0	0	0	0	0	0	ENSMUST00000193756.2	ENSMUSG00000103176	Gm37147
ENSMUSG00000103176.2:E003	ENSMUSG00000103176.2	E003	0	NA	NA	NA	NA	NA	NA	NA	chrY	13309029	13309214	186	-	0	0	0	0	0	0	0	0	0	0	0	0	ENSMUST00000193756.2	ENSMUSG00000103176	Gm37147
ENSMUSG00000103176.2:E004	ENSMUSG00000103176.2	E004	0	NA	NA	NA	NA	NA	NA	NA	chrY	13309698	13310334	637	-	0	0	0	0	0	0	0	0	0	0	0	0	ENSMUST00000193756.2	ENSMUSG00000103176	Gm37147
ENSMUSG00000103177.2:E001	ENSMUSG00000103177.2	E001	0	NA	NA	NA	NA	NA	NA	NA	chr3	59927776	59928290	515	-	0	0	0	0	0	0	0	0	0	0	0	0	ENSMUST00000195422.2	ENSMUSG00000103177	Gm18427
ENSMUSG00000103178.2:E001	ENSMUSG00000103178.2	E001	0	NA	NA	NA	NA	NA	NA	NA	chr1	180918694	180919830	1137	+	0	0	0	0	0	0	0	0	0	0	0	0	ENSMUST00000195511.2	ENSMUSG00000103178	Fgfr3-ps
ENSMUSG00000103179.2:E001	ENSMUSG00000103179.2	E001	0	NA	NA	NA	NA	NA	NA	NA	chr1	97471989	97473173	1185	-	0	0	0	0	0	0	0	0	0	0	0	0	ENSMUST00000192636.2	ENSMUSG00000103179	Gm37171
ENSMUSG00000103180.2:E001	ENSMUSG00000103180.2	E001	0	NA	NA	NA	NA	NA	NA	NA	chr1	155641892	155642020	129	+	0	0	0	0	0	0	0	0	0	0	0	0	ENSMUST00000195616.2	ENSMUSG00000103180	Gm37089
ENSMUSG00000103181.2:E001	ENSMUSG00000103181.2	E001	0	NA	NA	NA	NA	NA	NA	NA	chr3	79962199	79962332	134	+	0	0	0	0	0	0	0	0	0	0	0	0	ENSMUST00000194077.2	ENSMUSG00000103181	A330069K06Rik
ENSMUSG00000103182.2:E001	ENSMUSG00000103182.2	E001	0	NA	NA	NA	NA	NA	NA	NA	chr1	39120333	39122419	2087	-	0	0	0	0	0	0	0	0	0	0	0	0	ENSMUST00000195455.2	ENSMUSG00000103182	Gm37091
ENSMUSG00000103183.2+ENSMUSG00000087381.9:E003	ENSMUSG00000103183.2+ENSMUSG00000087381.9	E003	0	NA	NA	NA	NA	NA	NA	NA	chr4	156106770	156107117	348	-	0	0	0	0	0	0	0	0	0	0	0	0	ENSMUST00000195694.2	ENSMUSG00000103183	Gm37090
ENSMUSG00000103183.2+ENSMUSG00000087381.9:E009	ENSMUSG00000103183.2+ENSMUSG00000087381.9	E009	0	NA	NA	NA	NA	NA	NA	NA	chr4	156112932	156113011	80	-	0	0	0	0	0	0	0	0	0	0	0	0	c("ENSMUST00000126009.2"	"ENSMUST00000151836.8")	ENSMUSG00000103183	Gm37090
ENSMUSG00000103184.2:E001	ENSMUSG00000103184.2	E001	0	NA	NA	NA	NA	NA	NA	NA	chr12	113757746	113757989	244	-	0	0	0	0	0	0	0	0	0	0	0	0	ENSMUST00000193550.2	ENSMUSG00000103184	Ighv5-13
ENSMUSG00000103184.2:E002	ENSMUSG00000103184.2	E002	0	NA	NA	NA	NA	NA	NA	NA	chr12	113758113	113758158	46	-	0	0	0	0	0	0	0	0	0	0	0	0	ENSMUST00000193550.2	ENSMUSG00000103184	Ighv5-13
ENSMUSG00000103185.2:E001	ENSMUSG00000103185.2	E001	0	NA	NA	NA	NA	NA	NA	NA	chr12	113650846	113651124	279	-	0	0	0	0	0	0	0	0	0	0	0	0	ENSMUST00000193354.2	ENSMUSG00000103185	Ighv5-11
ENSMUSG00000103185.2:E002	ENSMUSG00000103185.2	E002	0	NA	NA	NA	NA	NA	NA	NA	chr12	113651250	113651341	92	-	0	0	0	0	0	0	0	0	0	0	0	0	ENSMUST00000193354.2	ENSMUSG00000103185	Ighv5-11
ENSMUSG00000103186.2:E001	ENSMUSG00000103186.2	E001	0.0776887	NA	NA	NA	NA	NA	NA	NA	chr1	159164984	159165389	406	-	1	0	0	0	0	0	0	0	0	0	0	0	ENSMUST00000193887.2	ENSMUSG00000103186	Gm37088
ENSMUSG00000103187.2:E001	ENSMUSG00000103187.2	E001	0	NA	NA	NA	NA	NA	NA	NA	chr3	92150240	92153548	3309	-	0	0	0	0	0	0	0	0	0	0	0	0	ENSMUST00000192966.2	ENSMUSG00000103187	Gm37087
ENSMUSG00000103188.2:E001	ENSMUSG00000103188.2	E001	0	NA	NA	NA	NA	NA	NA	NA	chr14	99984901	99985283	383	-	0	0	0	0	0	0	0	0	0	0	0	0	ENSMUST00000192515.2	ENSMUSG00000103188	Gm37093
ENSMUSG00000103188.2:E002	ENSMUSG00000103188.2	E002	0	NA	NA	NA	NA	NA	NA	NA	chr14	100030186	100030209	24	-	0	0	0	0	0	0	0	0	0	0	0	0	ENSMUST00000192515.2	ENSMUSG00000103188	Gm37093
ENSMUSG00000103189.2:E001	ENSMUSG00000103189.2	E001	0.732431	NA	NA	NA	NA	NA	NA	NA	chr6	83051580	83053097	1518	-	1	2	0	1	2	1	1	0	0	1	0	0	ENSMUST00000193381.2	ENSMUSG00000103189	Gm37092
ENSMUSG00000103190.6:E001	ENSMUSG00000103190.6	E001	0	NA	NA	NA	NA	NA	NA	NA	chrY	18994762	18994947	186	+	0	0	0	0	0	0	0	0	0	0	0	0	c("ENSMUST00000195018.2"	"ENSMUST00000194060.6")	ENSMUSG00000103190	Gm34716
ENSMUSG00000103190.6:E002	ENSMUSG00000103190.6	E002	0	NA	NA	NA	NA	NA	NA	NA	chrY	18995435	18995616	182	+	0	0	0	0	0	0	0	0	0	0	0	0	c("ENSMUST00000195018.2"	"ENSMUST00000194060.6")	ENSMUSG00000103190	Gm34716
ENSMUSG00000103190.6:E003	ENSMUSG00000103190.6	E003	0	NA	NA	NA	NA	NA	NA	NA	chrY	18996345	18996529	185	+	0	0	0	0	0	0	0	0	0	0	0	0	ENSMUST00000194060.6	ENSMUSG00000103190	Gm34716
ENSMUSG00000103190.6:E004	ENSMUSG00000103190.6	E004	0	NA	NA	NA	NA	NA	NA	NA	chrY	18997058	18997125	68	+	0	0	0	0	0	0	0	0	0	0	0	0	c("ENSMUST00000195018.2"	"ENSMUST00000194060.6")	ENSMUSG00000103190	Gm34716
ENSMUSG00000103191.2:E001	ENSMUSG00000103191.2	E001	0.421495	NA	NA	NA	NA	NA	NA	NA	chr3	51331034	51331144	111	+	1	0	1	0	0	0	1	2	0	0	0	0	ENSMUST00000191756.2	ENSMUSG00000103191	Gm37646
ENSMUSG00000103192.2:E001	ENSMUSG00000103192.2	E001	0.791788	NA	NA	NA	NA	NA	NA	NA	chr1	80643726	80647281	3556	-	2	1	0	0	1	3	1	1	0	1	0	0	ENSMUST00000194285.2	ENSMUSG00000103192	Gm37645
ENSMUSG00000103193.2:E001	ENSMUSG00000103193.2	E001	0	NA	NA	NA	NA	NA	NA	NA	chr3	79995389	79996466	1078	-	0	0	0	0	0	0	0	0	0	0	0	0	ENSMUST00000193232.2	ENSMUSG00000103193	Gm19066
ENSMUSG00000103194.2:E001	ENSMUSG00000103194.2	E001	1.95027	NA	NA	NA	NA	NA	NA	NA	chr18	65736905	65738164	1260	+	0	1	3	3	2	5	1	1	1	2	5	1	ENSMUST00000195369.2	ENSMUSG00000103194	Gm37643
ENSMUSG00000103195.2:E001	ENSMUSG00000103195.2	E001	0.521428	NA	NA	NA	NA	NA	NA	NA	chr1	163134367	163136636	2270	-	0	3	0	0	0	1	0	1	0	0	1	1	ENSMUST00000192190.2	ENSMUSG00000103195	Gm37644
ENSMUSG00000103196.2:E001	ENSMUSG00000103196.2	E001	0	NA	NA	NA	NA	NA	NA	NA	chr13	85559800	85560038	239	-	0	0	0	0	0	0	0	0	0	0	0	0	ENSMUST00000193837.2	ENSMUSG00000103196	Gm37641
ENSMUSG00000103197.2:E001	ENSMUSG00000103197.2	E001	0.216709	NA	NA	NA	NA	NA	NA	NA	chr1	95574499	95576233	1735	-	0	0	0	0	0	0	0	0	0	1	0	1	ENSMUST00000193166.2	ENSMUSG00000103197	Gm37642
ENSMUSG00000103198.2:E001	ENSMUSG00000103198.2	E001	0	NA	NA	NA	NA	NA	NA	NA	chr12	113360391	113360844	454	-	0	0	0	0	0	0	0	0	0	0	0	0	ENSMUST00000193368.2	ENSMUSG00000103198	Gm9136
ENSMUSG00000103199.2:E001	ENSMUSG00000103199.2	E001	0.162478	NA	NA	NA	NA	NA	NA	NA	chr1	156282860	156285422	2563	+	0	0	0	0	0	0	0	1	0	0	0	1	ENSMUST00000192072.2	ENSMUSG00000103199	Gm37648
ENSMUSG00000103200.2:E001	ENSMUSG00000103200.2	E001	1.47756	NA	NA	NA	NA	NA	NA	NA	chr1	160553612	160554251	640	-	2	5	1	1	1	1	0	1	1	2	1	1	ENSMUST00000193191.2	ENSMUSG00000103200	Gm37328
ENSMUSG00000103201.2:E001	ENSMUSG00000103201.2	E001	0.610948	NA	NA	NA	NA	NA	NA	NA	chr1	3582674	3584730	2057	-	1	0	0	2	0	0	0	1	0	1	0	2	ENSMUST00000192973.2	ENSMUSG00000103201	Gm37329
ENSMUSG00000103202.2:E001	ENSMUSG00000103202.2	E001	0.299642	NA	NA	NA	NA	NA	NA	NA	chr9	73764390	73767460	3071	-	1	0	0	1	0	1	0	1	0	0	0	0	ENSMUST00000192828.2	ENSMUSG00000103202	Gm37326
ENSMUSG00000103203.2:E001	ENSMUSG00000103203.2	E001	0	NA	NA	NA	NA	NA	NA	NA	chr12	113432809	113432837	29	-	0	0	0	0	0	0	0	0	0	0	0	0	ENSMUST00000193012.2	ENSMUSG00000103203	Gm37327
ENSMUSG00000103204.2:E001	ENSMUSG00000103204.2	E001	0	NA	NA	NA	NA	NA	NA	NA	chr3	154362338	154362825	488	+	0	0	0	0	0	0	0	0	0	0	0	0	ENSMUST00000195806.2	ENSMUSG00000103204	Gm38139
ENSMUSG00000103204.2:E002	ENSMUSG00000103204.2	E002	2.36434	NA	NA	NA	NA	NA	NA	NA	chr3	154385691	154385906	216	+	2	1	5	2	6	5	0	1	3	0	2	3	ENSMUST00000195806.2	ENSMUSG00000103204	Gm38139
ENSMUSG00000103206.2:E001	ENSMUSG00000103206.2	E001	0.961558	NA	NA	NA	NA	NA	NA	NA	chr3	67514539	67515114	576	-	3	1	0	0	0	1	1	0	2	1	2	0	ENSMUST00000194852.2	ENSMUSG00000103206	Gm8515
ENSMUSG00000103208.2:E001	ENSMUSG00000103208.2	E001	0	NA	NA	NA	NA	NA	NA	NA	chr3	66098514	66098666	153	-	0	0	0	0	0	0	0	0	0	0	0	0	ENSMUST00000192606.2	ENSMUSG00000103208	Gm37330
ENSMUSG00000103209.2:E001	ENSMUSG00000103209.2	E001	0.629942	NA	NA	NA	NA	NA	NA	NA	chr1	25335593	25338967	3375	-	1	0	1	3	0	1	2	0	0	0	0	0	ENSMUST00000192367.2	ENSMUSG00000103209	Gm37331
ENSMUSG00000103210.2:E001	ENSMUSG00000103210.2	E001	0	NA	NA	NA	NA	NA	NA	NA	chr3	93634333	93635353	1021	-	0	0	0	0	0	0	0	0	0	0	0	0	ENSMUST00000194119.2	ENSMUSG00000103210	Gm5852
ENSMUSG00000103211.2:E001	ENSMUSG00000103211.2	E001	0	NA	NA	NA	NA	NA	NA	NA	chr3	59377092	59377622	531	-	0	0	0	0	0	0	0	0	0	0	0	0	ENSMUST00000195330.2	ENSMUSG00000103211	Gm38288
ENSMUSG00000103211.2:E002	ENSMUSG00000103211.2	E002	0	NA	NA	NA	NA	NA	NA	NA	chr3	59379598	59379667	70	-	0	0	0	0	0	0	0	0	0	0	0	0	ENSMUST00000195330.2	ENSMUSG00000103211	Gm38288
ENSMUSG00000103211.2:E003	ENSMUSG00000103211.2	E003	0	NA	NA	NA	NA	NA	NA	NA	chr3	59380798	59381516	719	-	0	0	0	0	0	0	0	0	0	0	0	0	ENSMUST00000195330.2	ENSMUSG00000103211	Gm38288
ENSMUSG00000103213.2:E001	ENSMUSG00000103213.2	E001	0	NA	NA	NA	NA	NA	NA	NA	chr10	120499157	120499633	477	-	0	0	0	0	0	0	0	0	0	0	0	0	ENSMUST00000194273.2	ENSMUSG00000103213	Gm38289
ENSMUSG00000103213.2:E002	ENSMUSG00000103213.2	E002	0	NA	NA	NA	NA	NA	NA	NA	chr10	120502803	120502922	120	-	0	0	0	0	0	0	0	0	0	0	0	0	ENSMUST00000194273.2	ENSMUSG00000103213	Gm38289
ENSMUSG00000103214.2:E001	ENSMUSG00000103214.2	E001	0.906047	NA	NA	NA	NA	NA	NA	NA	chr1	25385059	25388163	3105	-	0	1	3	1	1	0	0	1	0	0	3	2	ENSMUST00000195128.2	ENSMUSG00000103214	Gm38286
ENSMUSG00000103215.2:E001	ENSMUSG00000103215.2	E001	0	NA	NA	NA	NA	NA	NA	NA	chr1	60633966	60635395	1430	-	0	0	0	0	0	0	0	0	0	0	0	0	ENSMUST00000195569.2	ENSMUSG00000103215	Gm38388
ENSMUSG00000103216.2:E001	ENSMUSG00000103216.2	E001	3.92769	NA	NA	NA	NA	NA	NA	NA	chr17	52103045	52106218	3174	-	4	6	1	1	3	6	4	1	4	5	7	5	ENSMUST00000193576.2	ENSMUSG00000103216	Gm37248
ENSMUSG00000103217.2:E001	ENSMUSG00000103217.2	E001	0	NA	NA	NA	NA	NA	NA	NA	chr2	25070793	25071356	564	-	0	0	0	0	0	0	0	0	0	0	0	0	ENSMUST00000195193.2	ENSMUSG00000103217	Gm38287
ENSMUSG00000103217.2:E002	ENSMUSG00000103217.2	E002	0	NA	NA	NA	NA	NA	NA	NA	chr2	25071865	25073351	1487	-	0	0	0	0	0	0	0	0	0	0	0	0	ENSMUST00000195193.2	ENSMUSG00000103217	Gm38287
ENSMUSG00000103219.2:E001	ENSMUSG00000103219.2	E001	0	NA	NA	NA	NA	NA	NA	NA	chr1	171462447	171462677	231	+	0	0	0	0	0	0	0	0	0	0	0	0	ENSMUST00000192524.2	ENSMUSG00000103219	Gm37787
ENSMUSG00000103219.2:E002	ENSMUSG00000103219.2	E002	0	NA	NA	NA	NA	NA	NA	NA	chr1	171463237	171463590	354	+	0	0	0	0	0	0	0	0	0	0	0	0	ENSMUST00000192524.2	ENSMUSG00000103219	Gm37787
ENSMUSG00000103220.2:E001	ENSMUSG00000103220.2	E001	1.37872	NA	NA	NA	NA	NA	NA	NA	chr6	31122063	31124354	2292	-	2	1	1	5	0	2	1	1	1	1	2	0	ENSMUST00000195025.2	ENSMUSG00000103220	Gm37728
ENSMUSG00000103221.2:E001	ENSMUSG00000103221.2	E001	0	NA	NA	NA	NA	NA	NA	NA	chr3	92233907	92234207	301	+	0	0	0	0	0	0	0	0	0	0	0	0	ENSMUST00000195581.2	ENSMUSG00000103221	Sprr2c-ps
ENSMUSG00000103222.2:E001	ENSMUSG00000103222.2	E001	0	NA	NA	NA	NA	NA	NA	NA	chr1	160813328	160814499	1172	+	0	0	0	0	0	0	0	0	0	0	0	0	ENSMUST00000194761.2	ENSMUSG00000103222	Gm37729
ENSMUSG00000103223.2:E001	ENSMUSG00000103223.2	E001	0.343963	NA	NA	NA	NA	NA	NA	NA	chr2	11370052	11372262	2211	-	0	0	0	1	1	2	0	0	0	0	0	1	ENSMUST00000192432.2	ENSMUSG00000103223	Gm37730
ENSMUSG00000103224.2:E001	ENSMUSG00000103224.2	E001	0	NA	NA	NA	NA	NA	NA	NA	chr3	4004204	4004522	319	+	0	0	0	0	0	0	0	0	0	0	0	0	ENSMUST00000195017.2	ENSMUSG00000103224	Gm2077
ENSMUSG00000103225.2:E001	ENSMUSG00000103225.2	E001	0.159605	NA	NA	NA	NA	NA	NA	NA	chr1	159422718	159424954	2237	+	0	1	0	0	0	0	0	0	0	0	0	1	ENSMUST00000194545.2	ENSMUSG00000103225	Gm37731
ENSMUSG00000103226.2:E001	ENSMUSG00000103226.2	E001	0	NA	NA	NA	NA	NA	NA	NA	chr1	164316629	164316944	316	+	0	0	0	0	0	0	0	0	0	0	0	0	ENSMUST00000194377.2	ENSMUSG00000103226	Gm37732
ENSMUSG00000103227.2:E001	ENSMUSG00000103227.2	E001	0.74725	NA	NA	NA	NA	NA	NA	NA	chr1	74539499	74542460	2962	-	1	0	0	2	1	2	0	1	0	0	3	1	ENSMUST00000195478.2	ENSMUSG00000103227	Gm37733
ENSMUSG00000103228.2:E001	ENSMUSG00000103228.2	E001	0	NA	NA	NA	NA	NA	NA	NA	chr13	90305273	90306091	819	+	0	0	0	0	0	0	0	0	0	0	0	0	ENSMUST00000191637.2	ENSMUSG00000103228	Gm37727
ENSMUSG00000103230.2:E001	ENSMUSG00000103230.2	E001	0	NA	NA	NA	NA	NA	NA	NA	chr1	40393012	40393696	685	+	0	0	0	0	0	0	0	0	0	0	0	0	ENSMUST00000192199.2	ENSMUSG00000103230	Gm17970
ENSMUSG00000103231.2:E001	ENSMUSG00000103231.2	E001	0	NA	NA	NA	NA	NA	NA	NA	chrY	23235738	23236433	696	+	0	0	0	0	0	0	0	0	0	0	0	0	ENSMUST00000192989.2	ENSMUSG00000103231	Gm21907
ENSMUSG00000103232.2:E001	ENSMUSG00000103232.2	E001	0.470198	NA	NA	NA	NA	NA	NA	NA	chr2	13243750	13245438	1689	-	0	1	2	0	1	0	1	0	0	0	1	0	ENSMUST00000193081.2	ENSMUSG00000103232	Gm37160
ENSMUSG00000103233.2:E001	ENSMUSG00000103233.2	E001	1.95726	NA	NA	NA	NA	NA	NA	NA	chr2	68721710	68725314	3605	+	1	4	1	5	3	1	2	3	1	1	1	1	ENSMUST00000192720.2	ENSMUSG00000103233	Gm37159
ENSMUSG00000103234.2:E001	ENSMUSG00000103234.2	E001	0	NA	NA	NA	NA	NA	NA	NA	chrY	16691330	16697033	5704	-	0	0	0	0	0	0	0	0	0	0	0	0	ENSMUST00000191652.2	ENSMUSG00000103234	Gm37158
ENSMUSG00000103236.2:E001	ENSMUSG00000103236.2	E001	0	NA	NA	NA	NA	NA	NA	NA	chrY	24261581	24261803	223	+	0	0	0	0	0	0	0	0	0	0	0	0	ENSMUST00000192120.2	ENSMUSG00000103236	Gm37157
ENSMUSG00000103236.2:E002	ENSMUSG00000103236.2	E002	0	NA	NA	NA	NA	NA	NA	NA	chrY	24262986	24264930	1945	+	0	0	0	0	0	0	0	0	0	0	0	0	ENSMUST00000192120.2	ENSMUSG00000103236	Gm37157
ENSMUSG00000103237.2:E001	ENSMUSG00000103237.2	E001	0	NA	NA	NA	NA	NA	NA	NA	chr2	10898520	10899330	811	+	0	0	0	0	0	0	0	0	0	0	0	0	ENSMUST00000192439.2	ENSMUSG00000103237	Gm18547
ENSMUSG00000103238.2:E001	ENSMUSG00000103238.2	E001	10.2752	NA	NA	NA	NA	NA	NA	NA	chr1	151372308	151375336	3029	-	14	12	11	11	13	19	11	10	7	2	17	6	ENSMUST00000195500.2	ENSMUSG00000103238	Gm36527
ENSMUSG00000103239.2:E001	ENSMUSG00000103239.2	E001	0	NA	NA	NA	NA	NA	NA	NA	chr3	93995785	93996190	406	-	0	0	0	0	0	0	0	0	0	0	0	0	ENSMUST00000192152.2	ENSMUSG00000103239	Gm37155
ENSMUSG00000103240.2:E001	ENSMUSG00000103240.2	E001	0	NA	NA	NA	NA	NA	NA	NA	chr12	113681938	113682076	139	-	0	0	0	0	0	0	0	0	0	0	0	0	ENSMUST00000193827.2	ENSMUSG00000103240	Gm37976
ENSMUSG00000103240.2:E002	ENSMUSG00000103240.2	E002	0	NA	NA	NA	NA	NA	NA	NA	chr12	113682524	113682675	152	-	0	0	0	0	0	0	0	0	0	0	0	0	ENSMUST00000193827.2	ENSMUSG00000103240	Gm37976
ENSMUSG00000103240.2:E003	ENSMUSG00000103240.2	E003	0	NA	NA	NA	NA	NA	NA	NA	chr12	113682798	113682851	54	-	0	0	0	0	0	0	0	0	0	0	0	0	ENSMUST00000193827.2	ENSMUSG00000103240	Gm37976
ENSMUSG00000103241.2:E001	ENSMUSG00000103241.2	E001	0	NA	NA	NA	NA	NA	NA	NA	chr1	28608999	28610512	1514	+	0	0	0	0	0	0	0	0	0	0	0	0	ENSMUST00000193585.2	ENSMUSG00000103241	Gm38089
ENSMUSG00000103242.2:E001	ENSMUSG00000103242.2	E001	0	NA	NA	NA	NA	NA	NA	NA	chr1	165562169	165563230	1062	-	0	0	0	0	0	0	0	0	0	0	0	0	ENSMUST00000191813.2	ENSMUSG00000103242	Gm34767
ENSMUSG00000103243.2:E001	ENSMUSG00000103243.2	E001	0	NA	NA	NA	NA	NA	NA	NA	chr3	92592806	92593434	629	-	0	0	0	0	0	0	0	0	0	0	0	0	ENSMUST00000029524.4	ENSMUSG00000103243	Lce1d
ENSMUSG00000103243.2:E002	ENSMUSG00000103243.2	E002	0	NA	NA	NA	NA	NA	NA	NA	chr3	92594469	92594517	49	-	0	0	0	0	0	0	0	0	0	0	0	0	ENSMUST00000029524.4	ENSMUSG00000103243	Lce1d
ENSMUSG00000103244.2:E001	ENSMUSG00000103244.2	E001	0	NA	NA	NA	NA	NA	NA	NA	chr8	124134839	124135491	653	-	0	0	0	0	0	0	0	0	0	0	0	0	ENSMUST00000195600.2	ENSMUSG00000103244	Gm38092
ENSMUSG00000103245.2:E001	ENSMUSG00000103245.2	E001	0	NA	NA	NA	NA	NA	NA	NA	chr3	3894344	3895117	774	+	0	0	0	0	0	0	0	0	0	0	0	0	ENSMUST00000193335.2	ENSMUSG00000103245	Pou5f1-rs3
ENSMUSG00000103246.2:E001	ENSMUSG00000103246.2	E001	0	NA	NA	NA	NA	NA	NA	NA	chr1	47472983	47474924	1942	-	0	0	0	0	0	0	0	0	0	0	0	0	ENSMUST00000195733.2	ENSMUSG00000103246	Gm38090
ENSMUSG00000103247.2:E001	ENSMUSG00000103247.2	E001	0.747597	NA	NA	NA	NA	NA	NA	NA	chr9	89141578	89145448	3871	-	0	1	0	2	2	0	1	1	0	0	1	2	ENSMUST00000192418.2	ENSMUSG00000103247	Gm38091
ENSMUSG00000103248.2:E001	ENSMUSG00000103248.2	E001	0	NA	NA	NA	NA	NA	NA	NA	chr11	45080397	45080554	158	-	0	0	0	0	0	0	0	0	0	0	0	0	ENSMUST00000193653.2	ENSMUSG00000103248	Gm38087
ENSMUSG00000103248.2:E002	ENSMUSG00000103248.2	E002	0	NA	NA	NA	NA	NA	NA	NA	chr11	45080593	45080699	107	-	0	0	0	0	0	0	0	0	0	0	0	0	ENSMUST00000193653.2	ENSMUSG00000103248	Gm38087
ENSMUSG00000103249.2:E001	ENSMUSG00000103249.2	E001	0	NA	NA	NA	NA	NA	NA	NA	chr3	49558676	49558916	241	+	0	0	0	0	0	0	0	0	0	0	0	0	ENSMUST00000195829.2	ENSMUSG00000103249	Gm38088
ENSMUSG00000103250.2:E001	ENSMUSG00000103250.2	E001	0	NA	NA	NA	NA	NA	NA	NA	chrY	22186949	22187563	615	+	0	0	0	0	0	0	0	0	0	0	0	0	ENSMUST00000192415.2	ENSMUSG00000103250	Gm32180
ENSMUSG00000103251.2:E001	ENSMUSG00000103251.2	E001	1.66162	NA	NA	NA	NA	NA	NA	NA	chr1	176801802	176804011	2210	+	2	1	1	0	2	7	2	1	2	0	2	2	ENSMUST00000191687.2	ENSMUSG00000103251	Gm37519
ENSMUSG00000103252.2:E001	ENSMUSG00000103252.2	E001	0.367414	NA	NA	NA	NA	NA	NA	NA	chr1	89753203	89755247	2045	+	1	0	0	0	0	0	0	1	1	0	0	1	ENSMUST00000193177.2	ENSMUSG00000103252	Gm37521
ENSMUSG00000103253.2:E001	ENSMUSG00000103253.2	E001	0.127247	NA	NA	NA	NA	NA	NA	NA	chr2	11195452	11198123	2672	-	0	0	0	0	0	0	0	0	1	0	0	0	ENSMUST00000194883.2	ENSMUSG00000103253	Gm37520
ENSMUSG00000103254.2:E001	ENSMUSG00000103254.2	E001	0	NA	NA	NA	NA	NA	NA	NA	chr12	114620973	114621277	305	-	0	0	0	0	0	0	0	0	0	0	0	0	ENSMUST00000192077.2	ENSMUSG00000103254	Ighv1-15
ENSMUSG00000103254.2:E002	ENSMUSG00000103254.2	E002	0	NA	NA	NA	NA	NA	NA	NA	chr12	114621361	114621406	46	-	0	0	0	0	0	0	0	0	0	0	0	0	ENSMUST00000192077.2	ENSMUSG00000103254	Ighv1-15
ENSMUSG00000103256.2:E001	ENSMUSG00000103256.2	E001	0.0838774	NA	NA	NA	NA	NA	NA	NA	chr3	8808742	8811884	3143	-	0	0	0	0	0	0	0	1	0	0	0	0	ENSMUST00000194556.2	ENSMUSG00000103256	Gm37647
ENSMUSG00000103257.2:E001	ENSMUSG00000103257.2	E001	0	NA	NA	NA	NA	NA	NA	NA	chr3	47980448	47981195	748	-	0	0	0	0	0	0	0	0	0	0	0	0	ENSMUST00000193787.2	ENSMUSG00000103257	Gm7977
ENSMUSG00000103258.2:E001	ENSMUSG00000103258.2	E001	0	NA	NA	NA	NA	NA	NA	NA	chr7	119097900	119100502	2603	+	0	0	0	0	0	0	0	0	0	0	0	0	ENSMUST00000194930.2	ENSMUSG00000103258	Gm37518
ENSMUSG00000103259.2:E001	ENSMUSG00000103259.2	E001	0	NA	NA	NA	NA	NA	NA	NA	chr9	35273257	35274409	1153	-	0	0	0	0	0	0	0	0	0	0	0	0	ENSMUST00000193707.2	ENSMUSG00000103259	2610105M22Rik
ENSMUSG00000103260.2:E001	ENSMUSG00000103260.2	E001	0.277501	NA	NA	NA	NA	NA	NA	NA	chr1	181109611	181111457	1847	+	1	0	0	0	0	1	0	1	0	0	1	0	ENSMUST00000192106.2	ENSMUSG00000103260	Gm8146
ENSMUSG00000103261.2:E001	ENSMUSG00000103261.2	E001	0	NA	NA	NA	NA	NA	NA	NA	chr3	83966275	83970759	4485	-	0	0	0	0	0	0	0	0	0	0	0	0	ENSMUST00000192340.2	ENSMUSG00000103261	Gm36981
ENSMUSG00000103262.2:E001	ENSMUSG00000103262.2	E001	0	NA	NA	NA	NA	NA	NA	NA	chr12	113618584	113618874	291	-	0	0	0	0	0	0	0	0	0	0	0	0	ENSMUST00000191967.2	ENSMUSG00000103262	Ighv5-8
ENSMUSG00000103262.2:E002	ENSMUSG00000103262.2	E002	0	NA	NA	NA	NA	NA	NA	NA	chr12	113618999	113619044	46	-	0	0	0	0	0	0	0	0	0	0	0	0	ENSMUST00000191967.2	ENSMUSG00000103262	Ighv5-8
ENSMUSG00000103263.2:E001	ENSMUSG00000103263.2	E001	0	NA	NA	NA	NA	NA	NA	NA	chr1	122449478	122450605	1128	+	0	0	0	0	0	0	0	0	0	0	0	0	ENSMUST00000193796.2	ENSMUSG00000103263	Gm36982
ENSMUSG00000103264.2:E001	ENSMUSG00000103264.2	E001	0	NA	NA	NA	NA	NA	NA	NA	chr3	18807241	18807529	289	+	0	0	0	0	0	0	0	0	0	0	0	0	ENSMUST00000194363.2	ENSMUSG00000103264	Gm30341
ENSMUSG00000103265.2:E001	ENSMUSG00000103265.2	E001	0	NA	NA	NA	NA	NA	NA	NA	chr1	4805269	4805899	631	-	0	0	0	0	0	0	0	0	0	0	0	0	ENSMUST00000195671.2	ENSMUSG00000103265	Gm2053
ENSMUSG00000103266.2:E001	ENSMUSG00000103266.2	E001	0	NA	NA	NA	NA	NA	NA	NA	chr2	117870324	117870712	389	+	0	0	0	0	0	0	0	0	0	0	0	0	ENSMUST00000193616.2	ENSMUSG00000103266	Gm36979
ENSMUSG00000103266.2:E002	ENSMUSG00000103266.2	E002	0	NA	NA	NA	NA	NA	NA	NA	chr2	117871812	117871961	150	+	0	0	0	0	0	0	0	0	0	0	0	0	ENSMUST00000193616.2	ENSMUSG00000103266	Gm36979
ENSMUSG00000103267.2:E001	ENSMUSG00000103267.2	E001	0	NA	NA	NA	NA	NA	NA	NA	chr1	169423353	169423729	377	-	0	0	0	0	0	0	0	0	0	0	0	0	ENSMUST00000195643.2	ENSMUSG00000103267	Gm36980
ENSMUSG00000103267.2:E002	ENSMUSG00000103267.2	E002	0	NA	NA	NA	NA	NA	NA	NA	chr1	169424264	169424508	245	-	0	0	0	0	0	0	0	0	0	0	0	0	ENSMUST00000195643.2	ENSMUSG00000103267	Gm36980
ENSMUSG00000103269.2:E001	ENSMUSG00000103269.2	E001	0	NA	NA	NA	NA	NA	NA	NA	chrY	22583891	22584586	696	+	0	0	0	0	0	0	0	0	0	0	0	0	ENSMUST00000195734.2	ENSMUSG00000103269	Gm36978
ENSMUSG00000103270.2:E001	ENSMUSG00000103270.2	E001	0.403689	NA	NA	NA	NA	NA	NA	NA	chr1	40810545	40813255	2711	+	1	0	1	0	1	0	0	2	0	0	0	0	ENSMUST00000195134.2	ENSMUSG00000103270	Gm37915
ENSMUSG00000103270.2:E002	ENSMUSG00000103270.2	E002	0	NA	NA	NA	NA	NA	NA	NA	chr1	40819622	40819802	181	+	0	0	0	0	0	0	0	0	0	0	0	0	ENSMUST00000195134.2	ENSMUSG00000103270	Gm37915
ENSMUSG00000103270.2:E003	ENSMUSG00000103270.2	E003	0	NA	NA	NA	NA	NA	NA	NA	chr1	40824135	40824503	369	+	0	0	0	0	0	0	0	0	0	0	0	0	ENSMUST00000195134.2	ENSMUSG00000103270	Gm37915
ENSMUSG00000103271.2:E001	ENSMUSG00000103271.2	E001	0	NA	NA	NA	NA	NA	NA	NA	chr12	113976764	113977070	307	-	0	0	0	0	0	0	0	0	0	0	0	0	ENSMUST00000192975.2	ENSMUSG00000103271	Ighv4-2
ENSMUSG00000103271.2:E002	ENSMUSG00000103271.2	E002	0	NA	NA	NA	NA	NA	NA	NA	chr12	113977172	113977226	55	-	0	0	0	0	0	0	0	0	0	0	0	0	ENSMUST00000192975.2	ENSMUSG00000103271	Ighv4-2
ENSMUSG00000103272.2:E001	ENSMUSG00000103272.2	E001	3.56028	NA	NA	NA	NA	NA	NA	NA	chr1	86048605	86051283	2679	+	4	7	1	3	3	5	2	9	3	2	5	0	ENSMUST00000195317.2	ENSMUSG00000103272	Gm37914
ENSMUSG00000103273.2:E001	ENSMUSG00000103273.2	E001	0	NA	NA	NA	NA	NA	NA	NA	chr3	93213775	93216318	2544	+	0	0	0	0	0	0	0	0	0	0	0	0	ENSMUST00000192925.2	ENSMUSG00000103273	Gm37913
ENSMUSG00000103274.2:E001	ENSMUSG00000103274.2	E001	0	NA	NA	NA	NA	NA	NA	NA	chr3	7483400	7483519	120	-	0	0	0	0	0	0	0	0	0	0	0	0	ENSMUST00000192071.2	ENSMUSG00000103274	Gm37918
ENSMUSG00000103275.2:E001	ENSMUSG00000103275.2	E001	0	NA	NA	NA	NA	NA	NA	NA	chr3	23126583	23126669	87	+	0	0	0	0	0	0	0	0	0	0	0	0	ENSMUST00000192280.2	ENSMUSG00000103275	Gm36983
ENSMUSG00000103275.2:E002	ENSMUSG00000103275.2	E002	0	NA	NA	NA	NA	NA	NA	NA	chr3	23126755	23126871	117	+	0	0	0	0	0	0	0	0	0	0	0	0	ENSMUST00000192280.2	ENSMUSG00000103275	Gm36983
ENSMUSG00000103275.2:E003	ENSMUSG00000103275.2	E003	0	NA	NA	NA	NA	NA	NA	NA	chr3	23127224	23127347	124	+	0	0	0	0	0	0	0	0	0	0	0	0	ENSMUST00000192280.2	ENSMUSG00000103275	Gm36983
ENSMUSG00000103275.2:E004	ENSMUSG00000103275.2	E004	0	NA	NA	NA	NA	NA	NA	NA	chr3	23127440	23127576	137	+	0	0	0	0	0	0	0	0	0	0	0	0	ENSMUST00000192280.2	ENSMUSG00000103275	Gm36983
ENSMUSG00000103275.2:E005	ENSMUSG00000103275.2	E005	0	NA	NA	NA	NA	NA	NA	NA	chr3	23128164	23128397	234	+	0	0	0	0	0	0	0	0	0	0	0	0	ENSMUST00000192280.2	ENSMUSG00000103275	Gm36983
ENSMUSG00000103275.2:E006	ENSMUSG00000103275.2	E006	0	NA	NA	NA	NA	NA	NA	NA	chr3	23128585	23128821	237	+	0	0	0	0	0	0	0	0	0	0	0	0	ENSMUST00000192280.2	ENSMUSG00000103275	Gm36983
ENSMUSG00000103275.2:E007	ENSMUSG00000103275.2	E007	0	NA	NA	NA	NA	NA	NA	NA	chr3	23128920	23129085	166	+	0	0	0	0	0	0	0	0	0	0	0	0	ENSMUST00000192280.2	ENSMUSG00000103275	Gm36983
ENSMUSG00000103276.2:E001	ENSMUSG00000103276.2	E001	0	NA	NA	NA	NA	NA	NA	NA	chr9	98649983	98650374	392	+	0	0	0	0	0	0	0	0	0	0	0	0	ENSMUST00000194711.2	ENSMUSG00000103276	Gm37917
ENSMUSG00000103277.2:E001	ENSMUSG00000103277.2	E001	0.0810052	NA	NA	NA	NA	NA	NA	NA	chr1	176006767	176009201	2435	+	0	1	0	0	0	0	0	0	0	0	0	0	ENSMUST00000192153.2	ENSMUSG00000103277	Gm37916
ENSMUSG00000103279.2:E001	ENSMUSG00000103279.2	E001	0	NA	NA	NA	NA	NA	NA	NA	chr3	71957431	71957935	505	-	0	0	0	0	0	0	0	0	0	0	0	0	ENSMUST00000193454.2	ENSMUSG00000103279	Gm3351
ENSMUSG00000103280.2:E001	ENSMUSG00000103280.2	E001	6.12341	NA	NA	NA	NA	NA	NA	NA	chr1	4975974	4977084	1111	-	7	12	6	6	7	3	12	5	3	3	6	5	ENSMUST00000194052.2	ENSMUSG00000103280	Gm37277
ENSMUSG00000103281.2:E001	ENSMUSG00000103281.2	E001	0	NA	NA	NA	NA	NA	NA	NA	chr1	129870899	129873770	2872	+	0	0	0	0	0	0	0	0	0	0	0	0	ENSMUST00000191619.2	ENSMUSG00000103281	Gm37278
ENSMUSG00000103282.2:E001	ENSMUSG00000103282.2	E001	0	NA	NA	NA	NA	NA	NA	NA	chr1	6999983	7000012	30	+	0	0	0	0	0	0	0	0	0	0	0	0	ENSMUST00000191703.2	ENSMUSG00000103282	Gm37275
ENSMUSG00000103284.2:E001	ENSMUSG00000103284.2	E001	0.874332	NA	NA	NA	NA	NA	NA	NA	chr3	51736806	51737826	1021	-	1	3	0	0	2	6	0	0	0	0	1	0	ENSMUST00000193469.2	ENSMUSG00000103284	3110080O07Rik
ENSMUSG00000103285.2:E001	ENSMUSG00000103285.2	E001	1.87789	NA	NA	NA	NA	NA	NA	NA	chr2	155926530	155928211	1682	-	0	0	3	2	4	0	0	3	2	2	3	3	ENSMUST00000192167.2	ENSMUSG00000103285	Gm37274
ENSMUSG00000103286.2:E001	ENSMUSG00000103286.2	E001	0	NA	NA	NA	NA	NA	NA	NA	chr3	92134776	92135981	1206	-	0	0	0	0	0	0	0	0	0	0	0	0	ENSMUST00000192923.2	ENSMUSG00000103286	Gm5850
ENSMUSG00000103287.2:E001	ENSMUSG00000103287.2	E001	0	NA	NA	NA	NA	NA	NA	NA	chr12	11271462	11272211	750	-	0	0	0	0	0	0	0	0	0	0	0	0	ENSMUST00000192736.2	ENSMUSG00000103287	1700034J04Rik
ENSMUSG00000103288.2:E001	ENSMUSG00000103288.2	E001	0	NA	NA	NA	NA	NA	NA	NA	chr1	162810583	162810731	149	+	0	0	0	0	0	0	0	0	0	0	0	0	ENSMUST00000195132.2	ENSMUSG00000103288	Gm37273
ENSMUSG00000103288.2:E002	ENSMUSG00000103288.2	E002	0	NA	NA	NA	NA	NA	NA	NA	chr1	162819800	162819964	165	+	0	0	0	0	0	0	0	0	0	0	0	0	ENSMUST00000195132.2	ENSMUSG00000103288	Gm37273
ENSMUSG00000103288.2:E003	ENSMUSG00000103288.2	E003	0	NA	NA	NA	NA	NA	NA	NA	chr1	162860036	162860140	105	+	0	0	0	0	0	0	0	0	0	0	0	0	ENSMUST00000195132.2	ENSMUSG00000103288	Gm37273
ENSMUSG00000103288.2:E004	ENSMUSG00000103288.2	E004	0	NA	NA	NA	NA	NA	NA	NA	chr1	162894132	162894251	120	+	0	0	0	0	0	0	0	0	0	0	0	0	ENSMUST00000195132.2	ENSMUSG00000103288	Gm37273
ENSMUSG00000103289.2:E001	ENSMUSG00000103289.2	E001	0.0662467	NA	NA	NA	NA	NA	NA	NA	chr1	159205974	159206479	506	+	0	0	0	0	1	0	0	0	0	0	0	0	ENSMUST00000194705.2	ENSMUSG00000103289	Gm31256
ENSMUSG00000103290.2:E001	ENSMUSG00000103290.2	E001	0	NA	NA	NA	NA	NA	NA	NA	chr12	114728070	114728374	305	-	0	0	0	0	0	0	0	0	0	0	0	0	ENSMUST00000194625.2	ENSMUSG00000103290	Ighv1-23
ENSMUSG00000103290.2:E002	ENSMUSG00000103290.2	E002	0	NA	NA	NA	NA	NA	NA	NA	chr12	114728458	114728503	46	-	0	0	0	0	0	0	0	0	0	0	0	0	ENSMUST00000194625.2	ENSMUSG00000103290	Ighv1-23
ENSMUSG00000103291.2:E001	ENSMUSG00000103291.2	E001	0.308341	NA	NA	NA	NA	NA	NA	NA	chr1	106147044	106151995	4952	+	0	1	0	1	1	0	1	0	0	0	0	0	ENSMUST00000194600.2	ENSMUSG00000103291	Gm38235
ENSMUSG00000103292.2:E001	ENSMUSG00000103292.2	E001	0.222606	NA	NA	NA	NA	NA	NA	NA	chr1	90448218	90451019	2802	+	1	0	0	0	0	1	0	1	0	0	0	0	ENSMUST00000192105.2	ENSMUSG00000103292	Gm35048
ENSMUSG00000103293.2:E001	ENSMUSG00000103293.2	E001	1.52577	NA	NA	NA	NA	NA	NA	NA	chr3	22134658	22135279	622	-	2	0	1	0	3	1	0	2	2	0	8	2	ENSMUST00000195073.2	ENSMUSG00000103293	Gm5842
ENSMUSG00000103294.2:E001	ENSMUSG00000103294.2	E001	0.0810052	NA	NA	NA	NA	NA	NA	NA	chr3	65522789	65523595	807	-	0	1	0	0	0	0	0	0	0	0	0	0	ENSMUST00000194259.2	ENSMUSG00000103294	Gm38233
ENSMUSG00000103295.2:E001	ENSMUSG00000103295.2	E001	0	NA	NA	NA	NA	NA	NA	NA	chr3	155220078	155220251	174	+	0	0	0	0	0	0	0	0	0	0	0	0	ENSMUST00000193152.2	ENSMUSG00000103295	Scp2-ps1
ENSMUSG00000103295.2:E002	ENSMUSG00000103295.2	E002	0	NA	NA	NA	NA	NA	NA	NA	chr3	155220624	155220948	325	+	0	0	0	0	0	0	0	0	0	0	0	0	ENSMUST00000193152.2	ENSMUSG00000103295	Scp2-ps1
ENSMUSG00000103296.2:E001	ENSMUSG00000103296.2	E001	0.0662467	NA	NA	NA	NA	NA	NA	NA	chr15	21180243	21180663	421	+	0	0	0	0	1	0	0	0	0	0	0	0	ENSMUST00000195204.2	ENSMUSG00000103296	Gm38234
ENSMUSG00000103297.2:E001	ENSMUSG00000103297.2	E001	0	NA	NA	NA	NA	NA	NA	NA	chr12	113997423	113997728	306	-	0	0	0	0	0	0	0	0	0	0	0	0	ENSMUST00000191842.2	ENSMUSG00000103297	Ighv3-2
ENSMUSG00000103297.2:E002	ENSMUSG00000103297.2	E002	0	NA	NA	NA	NA	NA	NA	NA	chr12	113997811	113997853	43	-	0	0	0	0	0	0	0	0	0	0	0	0	ENSMUST00000191842.2	ENSMUSG00000103297	Ighv3-2
ENSMUSG00000103298.2:E001	ENSMUSG00000103298.2	E001	0	NA	NA	NA	NA	NA	NA	NA	chr5	138711150	138711533	384	+	0	0	0	0	0	0	0	0	0	0	0	0	ENSMUST00000193602.2	ENSMUSG00000103298	Gm38232
ENSMUSG00000103298.2:E002	ENSMUSG00000103298.2	E002	0	NA	NA	NA	NA	NA	NA	NA	chr5	138711914	138711940	27	+	0	0	0	0	0	0	0	0	0	0	0	0	ENSMUST00000193602.2	ENSMUSG00000103298	Gm38232
ENSMUSG00000103299.2:E001	ENSMUSG00000103299.2	E001	0	NA	NA	NA	NA	NA	NA	NA	chr10	37005740	37006086	347	+	0	0	0	0	0	0	0	0	0	0	0	0	ENSMUST00000192030.2	ENSMUSG00000103299	Gm38231
ENSMUSG00000103300.2:E001	ENSMUSG00000103300.2	E001	0	NA	NA	NA	NA	NA	NA	NA	chr12	114927000	114927305	306	-	0	0	0	0	0	0	0	0	0	0	0	0	ENSMUST00000195597.2	ENSMUSG00000103300	Ighv1-44
ENSMUSG00000103300.2:E002	ENSMUSG00000103300.2	E002	0	NA	NA	NA	NA	NA	NA	NA	chr12	114927388	114927433	46	-	0	0	0	0	0	0	0	0	0	0	0	0	ENSMUST00000195597.2	ENSMUSG00000103300	Ighv1-44
ENSMUSG00000103301.2:E001	ENSMUSG00000103301.2	E001	0.0610398	NA	NA	NA	NA	NA	NA	NA	chr12	86115947	86116347	401	+	0	0	0	0	0	1	0	0	0	0	0	0	ENSMUST00000192206.2	ENSMUSG00000103301	Gm37804
ENSMUSG00000103301.2:E002	ENSMUSG00000103301.2	E002	0	NA	NA	NA	NA	NA	NA	NA	chr12	86116408	86116553	146	+	0	0	0	0	0	0	0	0	0	0	0	0	ENSMUST00000192206.2	ENSMUSG00000103301	Gm37804
ENSMUSG00000103302.2:E001	ENSMUSG00000103302.2	E001	0	NA	NA	NA	NA	NA	NA	NA	chr3	147110155	147110278	124	-	0	0	0	0	0	0	0	0	0	0	0	0	ENSMUST00000191620.2	ENSMUSG00000103302	Gm37803
ENSMUSG00000103302.2:E002	ENSMUSG00000103302.2	E002	0	NA	NA	NA	NA	NA	NA	NA	chr3	147114126	147114712	587	-	0	0	0	0	0	0	0	0	0	0	0	0	ENSMUST00000191620.2	ENSMUSG00000103302	Gm37803
ENSMUSG00000103303.2:E001	ENSMUSG00000103303.2	E001	0.427538	NA	NA	NA	NA	NA	NA	NA	chr1	156683787	156686429	2643	-	0	1	1	0	1	1	0	0	1	0	0	0	ENSMUST00000194998.2	ENSMUSG00000103303	Gm37802
ENSMUSG00000103304.2:E001	ENSMUSG00000103304.2	E001	0	NA	NA	NA	NA	NA	NA	NA	chr3	88381891	88382461	571	+	0	0	0	0	0	0	0	0	0	0	0	0	ENSMUST00000193850.2	ENSMUSG00000103304	Gm5979
ENSMUSG00000103305.2:E001	ENSMUSG00000103305.2	E001	0	NA	NA	NA	NA	NA	NA	NA	chr1	183481174	183481333	160	+	0	0	0	0	0	0	0	0	0	0	0	0	ENSMUST00000193310.2	ENSMUSG00000103305	Gm34068
ENSMUSG00000103305.2:E002	ENSMUSG00000103305.2	E002	0	NA	NA	NA	NA	NA	NA	NA	chr1	183514334	183514471	138	+	0	0	0	0	0	0	0	0	0	0	0	0	ENSMUST00000193310.2	ENSMUSG00000103305	Gm34068
ENSMUSG00000103305.2:E003	ENSMUSG00000103305.2	E003	0	NA	NA	NA	NA	NA	NA	NA	chr1	183541610	183541943	334	+	0	0	0	0	0	0	0	0	0	0	0	0	ENSMUST00000193310.2	ENSMUSG00000103305	Gm34068
ENSMUSG00000103306.2:E001	ENSMUSG00000103306.2	E001	0	NA	NA	NA	NA	NA	NA	NA	chr3	4831158	4831431	274	+	0	0	0	0	0	0	0	0	0	0	0	0	ENSMUST00000194754.2	ENSMUSG00000103306	Gm37801
ENSMUSG00000103307.2:E001	ENSMUSG00000103307.2	E001	0.188287	NA	NA	NA	NA	NA	NA	NA	chr1	68630777	68632845	2069	-	0	0	0	0	0	1	0	0	1	0	0	0	ENSMUST00000195836.2	ENSMUSG00000103307	Gm19335
ENSMUSG00000103308.6:E003	ENSMUSG00000103308.6	E003	0	NA	NA	NA	NA	NA	NA	NA	chr1	184347668	184347889	222	-	0	0	0	0	0	0	0	0	0	0	0	0	c("ENSMUST00000192129.2"	"ENSMUST00000193667.6")	ENSMUSG00000103308	Gm37800
ENSMUSG00000103308.6:E004	ENSMUSG00000103308.6	E004	0	NA	NA	NA	NA	NA	NA	NA	chr1	184350044	184350168	125	-	0	0	0	0	0	0	0	0	0	0	0	0	ENSMUST00000192129.2	ENSMUSG00000103308	Gm37800
ENSMUSG00000103308.6:E005	ENSMUSG00000103308.6	E005	0	NA	NA	NA	NA	NA	NA	NA	chr1	184361637	184361670	34	-	0	0	0	0	0	0	0	0	0	0	0	0	ENSMUST00000193667.6	ENSMUSG00000103308	Gm37800
ENSMUSG00000103309.2:E001	ENSMUSG00000103309.2	E001	1.26053	NA	NA	NA	NA	NA	NA	NA	chr18	37938771	37940975	2205	-	6	1	2	0	2	1	2	2	0	0	0	0	ENSMUST00000192003.2	ENSMUSG00000103309	BC037039
ENSMUSG00000103311.2:E001	ENSMUSG00000103311.2	E001	0	NA	NA	NA	NA	NA	NA	NA	chrY	24596197	24596892	696	+	0	0	0	0	0	0	0	0	0	0	0	0	ENSMUST00000191931.2	ENSMUSG00000103311	Gm38229
ENSMUSG00000103312.2:E001	ENSMUSG00000103312.2	E001	0	NA	NA	NA	NA	NA	NA	NA	chr3	77913766	77914206	441	+	0	0	0	0	0	0	0	0	0	0	0	0	ENSMUST00000195100.2	ENSMUSG00000103312	Gm6677
ENSMUSG00000103313.2:E001	ENSMUSG00000103313.2	E001	15.3884	NA	NA	NA	NA	NA	NA	NA	chr3	51139338	51141801	2464	+	22	20	21	15	26	24	5	11	8	7	29	11	ENSMUST00000195382.2	ENSMUSG00000103313	Gm38357
ENSMUSG00000103314.2:E001	ENSMUSG00000103314.2	E001	0	NA	NA	NA	NA	NA	NA	NA	chr1	184427231	184427658	428	+	0	0	0	0	0	0	0	0	0	0	0	0	ENSMUST00000195144.2	ENSMUSG00000103314	Gm38358
ENSMUSG00000103315.2:E001	ENSMUSG00000103315.2	E001	0	NA	NA	NA	NA	NA	NA	NA	chr15	25227603	25228117	515	-	0	0	0	0	0	0	0	0	0	0	0	0	ENSMUST00000195357.2	ENSMUSG00000103315	Gm38341
ENSMUSG00000103317.2:E001	ENSMUSG00000103317.2	E001	0.379083	NA	NA	NA	NA	NA	NA	NA	chr1	181795264	181797488	2225	-	0	1	0	0	0	1	0	0	1	0	2	0	ENSMUST00000191884.2	ENSMUSG00000103317	Gm38359
ENSMUSG00000103318.2:E001	ENSMUSG00000103318.2	E001	0	NA	NA	NA	NA	NA	NA	NA	chr3	66814692	66815099	408	-	0	0	0	0	0	0	0	0	0	0	0	0	ENSMUST00000194313.2	ENSMUSG00000103318	Gm38356
ENSMUSG00000103320.2:E001	ENSMUSG00000103320.2	E001	3.54797	NA	NA	NA	NA	NA	NA	NA	chr1	164700402	164703922	3521	-	4	9	3	4	6	3	1	2	5	0	4	3	ENSMUST00000193775.2	ENSMUSG00000103320	Gm37403
ENSMUSG00000103321.2:E001	ENSMUSG00000103321.2	E001	0.0548953	NA	NA	NA	NA	NA	NA	NA	chr2	11388598	11389718	1121	-	0	0	0	0	0	0	0	0	0	0	1	0	ENSMUST00000193857.2	ENSMUSG00000103321	4933403L11Rik
ENSMUSG00000103322.2:E001	ENSMUSG00000103322.2	E001	0	NA	NA	NA	NA	NA	NA	NA	chr3	62030628	62030986	359	+	0	0	0	0	0	0	0	0	0	0	0	0	ENSMUST00000195726.2	ENSMUSG00000103322	Gm37404
ENSMUSG00000103323.2:E001	ENSMUSG00000103323.2	E001	0	NA	NA	NA	NA	NA	NA	NA	chr3	11073910	11074663	754	-	0	0	0	0	0	0	0	0	0	0	0	0	ENSMUST00000195041.2	ENSMUSG00000103323	Gm21631
ENSMUSG00000103324.2:E001	ENSMUSG00000103324.2	E001	0.0810052	NA	NA	NA	NA	NA	NA	NA	chr17	11468231	11473230	5000	+	0	1	0	0	0	0	0	0	0	0	0	0	ENSMUST00000194525.2	ENSMUSG00000103324	Gm37402
ENSMUSG00000103325.2:E001	ENSMUSG00000103325.2	E001	0	NA	NA	NA	NA	NA	NA	NA	chr1	156871117	156873419	2303	+	0	0	0	0	0	0	0	0	0	0	0	0	ENSMUST00000193527.2	ENSMUSG00000103325	Gm10531
ENSMUSG00000103327.2:E001	ENSMUSG00000103327.2	E001	0	NA	NA	NA	NA	NA	NA	NA	chrY	24144062	24144088	27	-	0	0	0	0	0	0	0	0	0	0	0	0	ENSMUST00000193659.2	ENSMUSG00000103327	Gm36047
ENSMUSG00000103327.2:E002	ENSMUSG00000103327.2	E002	0	NA	NA	NA	NA	NA	NA	NA	chrY	24144448	24144546	99	-	0	0	0	0	0	0	0	0	0	0	0	0	ENSMUST00000193659.2	ENSMUSG00000103327	Gm36047
ENSMUSG00000103327.2:E003	ENSMUSG00000103327.2	E003	0	NA	NA	NA	NA	NA	NA	NA	chrY	24146589	24146688	100	-	0	0	0	0	0	0	0	0	0	0	0	0	ENSMUST00000193659.2	ENSMUSG00000103327	Gm36047
ENSMUSG00000103327.2:E004	ENSMUSG00000103327.2	E004	0	NA	NA	NA	NA	NA	NA	NA	chrY	24147475	24147592	118	-	0	0	0	0	0	0	0	0	0	0	0	0	ENSMUST00000193659.2	ENSMUSG00000103327	Gm36047
ENSMUSG00000103327.2:E005	ENSMUSG00000103327.2	E005	0	NA	NA	NA	NA	NA	NA	NA	chrY	24154737	24154771	35	-	0	0	0	0	0	0	0	0	0	0	0	0	ENSMUST00000193659.2	ENSMUSG00000103327	Gm36047
ENSMUSG00000103327.2:E006	ENSMUSG00000103327.2	E006	0	NA	NA	NA	NA	NA	NA	NA	chrY	24155347	24155413	67	-	0	0	0	0	0	0	0	0	0	0	0	0	ENSMUST00000193659.2	ENSMUSG00000103327	Gm36047
ENSMUSG00000103327.2:E007	ENSMUSG00000103327.2	E007	0	NA	NA	NA	NA	NA	NA	NA	chrY	24162407	24162441	35	-	0	0	0	0	0	0	0	0	0	0	0	0	ENSMUST00000193659.2	ENSMUSG00000103327	Gm36047
ENSMUSG00000103327.2:E008	ENSMUSG00000103327.2	E008	0	NA	NA	NA	NA	NA	NA	NA	chrY	24163061	24163127	67	-	0	0	0	0	0	0	0	0	0	0	0	0	ENSMUST00000193659.2	ENSMUSG00000103327	Gm36047
ENSMUSG00000103327.2:E009	ENSMUSG00000103327.2	E009	0	NA	NA	NA	NA	NA	NA	NA	chrY	24168458	24168566	109	-	0	0	0	0	0	0	0	0	0	0	0	0	ENSMUST00000193659.2	ENSMUSG00000103327	Gm36047
ENSMUSG00000103328.2:E001	ENSMUSG00000103328.2	E001	0	NA	NA	NA	NA	NA	NA	NA	chr1	180889635	180889676	42	+	0	0	0	0	0	0	0	0	0	0	0	0	ENSMUST00000192478.2	ENSMUSG00000103328	Gm37406
ENSMUSG00000103328.2:E002	ENSMUSG00000103328.2	E002	0	NA	NA	NA	NA	NA	NA	NA	chr1	180891583	180892040	458	+	0	0	0	0	0	0	0	0	0	0	0	0	ENSMUST00000192478.2	ENSMUSG00000103328	Gm37406
ENSMUSG00000103329.3:E001	ENSMUSG00000103329.3	E001	0.220971	NA	NA	NA	NA	NA	NA	NA	chr1	6931461	6934375	2915	-	1	0	0	1	1	0	0	0	0	0	0	0	ENSMUST00000195780.3	ENSMUSG00000103329	Gm42492
ENSMUSG00000103330.2:E001	ENSMUSG00000103330.2	E001	0	NA	NA	NA	NA	NA	NA	NA	chrY	12418987	12419685	699	+	0	0	0	0	0	0	0	0	0	0	0	0	ENSMUST00000194321.2	ENSMUSG00000103330	Gm35108
ENSMUSG00000103331.2:E001	ENSMUSG00000103331.2	E001	1.13506	NA	NA	NA	NA	NA	NA	NA	chr6	40003828	40005541	1714	+	1	0	0	3	0	2	2	3	1	0	0	2	ENSMUST00000194958.2	ENSMUSG00000103331	Gm37995
ENSMUSG00000103333.2:E001	ENSMUSG00000103333.2	E001	0	NA	NA	NA	NA	NA	NA	NA	chr1	167013549	167013957	409	-	0	0	0	0	0	0	0	0	0	0	0	0	ENSMUST00000192124.2	ENSMUSG00000103333	Gm37994
ENSMUSG00000103336.2:E001	ENSMUSG00000103336.2	E001	0	NA	NA	NA	NA	NA	NA	NA	chr9	88867244	88868231	988	+	0	0	0	0	0	0	0	0	0	0	0	0	ENSMUST00000195301.2	ENSMUSG00000103336	Gm37993
ENSMUSG00000103338.2:E001	ENSMUSG00000103338.2	E001	0	NA	NA	NA	NA	NA	NA	NA	chr1	172925564	172925815	252	-	0	0	0	0	0	0	0	0	0	0	0	0	ENSMUST00000194013.2	ENSMUSG00000103338	Olfr1409-ps1
ENSMUSG00000103339.2:E001	ENSMUSG00000103339.2	E001	0	NA	NA	NA	NA	NA	NA	NA	chr3	12449303	12449669	367	-	0	0	0	0	0	0	0	0	0	0	0	0	ENSMUST00000191859.2	ENSMUSG00000103339	Gm37996
ENSMUSG00000103340.2:E001	ENSMUSG00000103340.2	E001	0	NA	NA	NA	NA	NA	NA	NA	chr12	114315325	114315615	291	-	0	0	0	0	0	0	0	0	0	0	0	0	ENSMUST00000194912.2	ENSMUSG00000103340	Ighv1-1
ENSMUSG00000103343.2:E001	ENSMUSG00000103343.2	E001	0.270007	NA	NA	NA	NA	NA	NA	NA	chr1	160738359	160740189	1831	+	0	0	0	2	0	1	0	0	0	0	1	0	ENSMUST00000194929.2	ENSMUSG00000103343	Gm37052
ENSMUSG00000103345.2:E001	ENSMUSG00000103345.2	E001	0.367865	NA	NA	NA	NA	NA	NA	NA	chr3	68315116	68322033	6918	+	1	0	1	1	1	0	0	0	0	0	1	0	ENSMUST00000195366.2	ENSMUSG00000103345	Gm10723
ENSMUSG00000103346.2:E001	ENSMUSG00000103346.2	E001	0	NA	NA	NA	NA	NA	NA	NA	chr3	8797930	8798124	195	-	0	0	0	0	0	0	0	0	0	0	0	0	ENSMUST00000194944.2	ENSMUSG00000103346	C230057A21Rik
ENSMUSG00000103346.2:E002	ENSMUSG00000103346.2	E002	0	NA	NA	NA	NA	NA	NA	NA	chr3	8798125	8798491	367	-	0	0	0	0	0	0	0	0	0	0	0	0	c("ENSMUST00000195781.2"	"ENSMUST00000194944.2")	ENSMUSG00000103346	C230057A21Rik
ENSMUSG00000103346.2:E003	ENSMUSG00000103346.2	E003	0.132493	NA	NA	NA	NA	NA	NA	NA	chr3	8798492	8801187	2696	-	0	0	0	0	2	0	0	0	0	0	0	0	ENSMUST00000194944.2	ENSMUSG00000103346	C230057A21Rik
ENSMUSG00000103346.2:E004	ENSMUSG00000103346.2	E004	0	NA	NA	NA	NA	NA	NA	NA	chr3	8801188	8801260	73	-	0	0	0	0	0	0	0	0	0	0	0	0	c("ENSMUST00000195781.2"	"ENSMUST00000194944.2")	ENSMUSG00000103346	C230057A21Rik
ENSMUSG00000103346.2:E005	ENSMUSG00000103346.2	E005	0	NA	NA	NA	NA	NA	NA	NA	chr3	8801261	8801420	160	-	0	0	0	0	0	0	0	0	0	0	0	0	ENSMUST00000195781.2	ENSMUSG00000103346	C230057A21Rik
ENSMUSG00000103347.2:E001	ENSMUSG00000103347.2	E001	0	NA	NA	NA	NA	NA	NA	NA	chrY	18665417	18665603	187	+	0	0	0	0	0	0	0	0	0	0	0	0	ENSMUST00000194294.2	ENSMUSG00000103347	Gm37734
ENSMUSG00000103347.2:E002	ENSMUSG00000103347.2	E002	0	NA	NA	NA	NA	NA	NA	NA	chrY	18666093	18666274	182	+	0	0	0	0	0	0	0	0	0	0	0	0	ENSMUST00000194294.2	ENSMUSG00000103347	Gm37734
ENSMUSG00000103347.2:E003	ENSMUSG00000103347.2	E003	0	NA	NA	NA	NA	NA	NA	NA	chrY	18667003	18667186	184	+	0	0	0	0	0	0	0	0	0	0	0	0	ENSMUST00000194294.2	ENSMUSG00000103347	Gm37734
ENSMUSG00000103347.2:E004	ENSMUSG00000103347.2	E004	0	NA	NA	NA	NA	NA	NA	NA	chrY	18667714	18667781	68	+	0	0	0	0	0	0	0	0	0	0	0	0	ENSMUST00000194294.2	ENSMUSG00000103347	Gm37734
ENSMUSG00000103348.2:E001	ENSMUSG00000103348.2	E001	0.350804	NA	NA	NA	NA	NA	NA	NA	chr1	106532514	106534600	2087	-	0	0	0	0	1	2	0	1	0	0	0	1	ENSMUST00000192399.2	ENSMUSG00000103348	Gm37053
ENSMUSG00000103350.2:E001	ENSMUSG00000103350.2	E001	0	NA	NA	NA	NA	NA	NA	NA	chr3	93599357	93600377	1021	-	0	0	0	0	0	0	0	0	0	0	0	0	ENSMUST00000193565.2	ENSMUSG00000103350	Tdpoz6
ENSMUSG00000103351.2:E001	ENSMUSG00000103351.2	E001	0	NA	NA	NA	NA	NA	NA	NA	chr3	17323620	17324958	1339	+	0	0	0	0	0	0	0	0	0	0	0	0	ENSMUST00000195099.2	ENSMUSG00000103351	Gm6350
ENSMUSG00000103352.2:E001	ENSMUSG00000103352.2	E001	0	NA	NA	NA	NA	NA	NA	NA	chrY	13091542	13091610	69	-	0	0	0	0	0	0	0	0	0	0	0	0	ENSMUST00000193488.2	ENSMUSG00000103352	Gm38084
ENSMUSG00000103352.2:E002	ENSMUSG00000103352.2	E002	0	NA	NA	NA	NA	NA	NA	NA	chrY	13093048	13093229	182	-	0	0	0	0	0	0	0	0	0	0	0	0	ENSMUST00000193488.2	ENSMUSG00000103352	Gm38084
ENSMUSG00000103352.2:E003	ENSMUSG00000103352.2	E003	0	NA	NA	NA	NA	NA	NA	NA	chrY	13093716	13093901	186	-	0	0	0	0	0	0	0	0	0	0	0	0	ENSMUST00000193488.2	ENSMUSG00000103352	Gm38084
ENSMUSG00000103353.2:E001	ENSMUSG00000103353.2	E001	0	NA	NA	NA	NA	NA	NA	NA	chr3	44672567	44672948	382	-	0	0	0	0	0	0	0	0	0	0	0	0	ENSMUST00000191853.2	ENSMUSG00000103353	Gm37597
ENSMUSG00000103354.2:E001	ENSMUSG00000103354.2	E001	0.631095	NA	NA	NA	NA	NA	NA	NA	chr9	75974731	75978228	3498	+	0	0	0	1	5	0	1	1	0	0	1	0	ENSMUST00000194758.2	ENSMUSG00000103354	Gm38083
ENSMUSG00000103355.2:E001	ENSMUSG00000103355.2	E001	0	NA	NA	NA	NA	NA	NA	NA	chr1	6450618	6451256	639	+	0	0	0	0	0	0	0	0	0	0	0	0	ENSMUST00000193588.2	ENSMUSG00000103355	Gm2147
ENSMUSG00000103356.2:E001	ENSMUSG00000103356.2	E001	0	NA	NA	NA	NA	NA	NA	NA	chr2	15535924	15537665	1742	+	0	0	0	0	0	0	0	0	0	0	0	0	ENSMUST00000192668.2	ENSMUSG00000103356	Gm37595
ENSMUSG00000103357.2:E001	ENSMUSG00000103357.2	E001	0	NA	NA	NA	NA	NA	NA	NA	chr1	172286136	172286189	54	+	0	0	0	0	0	0	0	0	0	0	0	0	ENSMUST00000192784.2	ENSMUSG00000103357	Gm7804
ENSMUSG00000103357.2:E002	ENSMUSG00000103357.2	E002	0	NA	NA	NA	NA	NA	NA	NA	chr1	172287171	172287395	225	+	0	0	0	0	0	0	0	0	0	0	0	0	ENSMUST00000192784.2	ENSMUSG00000103357	Gm7804
ENSMUSG00000103357.2:E003	ENSMUSG00000103357.2	E003	0	NA	NA	NA	NA	NA	NA	NA	chr1	172287600	172287723	124	+	0	0	0	0	0	0	0	0	0	0	0	0	ENSMUST00000192784.2	ENSMUSG00000103357	Gm7804
ENSMUSG00000103358.2:E001	ENSMUSG00000103358.2	E001	62.5579	NA	NA	NA	NA	NA	NA	NA	chr17	52149889	52153142	3254	+	86	68	60	60	116	68	49	63	51	37	63	50	ENSMUST00000191669.2	ENSMUSG00000103358	Gm37593
ENSMUSG00000103360.2:E001	ENSMUSG00000103360.2	E001	0.161742	NA	NA	NA	NA	NA	NA	NA	chr2	13120987	13123246	2260	-	1	0	0	0	0	0	1	0	0	0	0	0	ENSMUST00000194601.2	ENSMUSG00000103360	Gm38156
ENSMUSG00000103361.2:E001	ENSMUSG00000103361.2	E001	0	NA	NA	NA	NA	NA	NA	NA	chrY	12883607	12884300	694	+	0	0	0	0	0	0	0	0	0	0	0	0	ENSMUST00000192466.2	ENSMUSG00000103361	Gm36928
ENSMUSG00000103362.2:E001	ENSMUSG00000103362.2	E001	0	NA	NA	NA	NA	NA	NA	NA	chr3	93558849	93559993	1145	-	0	0	0	0	0	0	0	0	0	0	0	0	ENSMUST00000191960.2	ENSMUSG00000103362	Tdpoz2
ENSMUSG00000103364.2:E001	ENSMUSG00000103364.2	E001	2.15853	NA	NA	NA	NA	NA	NA	NA	chr1	34071181	34072878	1698	+	3	1	2	4	4	1	0	4	2	1	4	1	ENSMUST00000194178.2	ENSMUSG00000103364	Gm38157
ENSMUSG00000103365.2:E001	ENSMUSG00000103365.2	E001	0	NA	NA	NA	NA	NA	NA	NA	chrY	20759357	20759461	105	+	0	0	0	0	0	0	0	0	0	0	0	0	ENSMUST00000195152.2	ENSMUSG00000103365	Gm36929
ENSMUSG00000103365.2:E002	ENSMUSG00000103365.2	E002	0	NA	NA	NA	NA	NA	NA	NA	chrY	20759743	20759803	61	+	0	0	0	0	0	0	0	0	0	0	0	0	ENSMUST00000195152.2	ENSMUSG00000103365	Gm36929
ENSMUSG00000103367.2:E001	ENSMUSG00000103367.2	E001	11.9657	NA	NA	NA	NA	NA	NA	NA	chr1	176663290	176663628	339	+	11	18	5	13	19	6	7	20	10	6	10	21	ENSMUST00000194617.2	ENSMUSG00000103367	Gm38158
ENSMUSG00000103368.2:E001	ENSMUSG00000103368.2	E001	0	NA	NA	NA	NA	NA	NA	NA	chr9	85224564	85226404	1841	-	0	0	0	0	0	0	0	0	0	0	0	0	ENSMUST00000192504.2	ENSMUSG00000103368	Gm36927
ENSMUSG00000103369.2:E001	ENSMUSG00000103369.2	E001	0	NA	NA	NA	NA	NA	NA	NA	chr3	65936961	65937387	427	-	0	0	0	0	0	0	0	0	0	0	0	0	ENSMUST00000192096.2	ENSMUSG00000103369	Gm6546
ENSMUSG00000103369.2:E002	ENSMUSG00000103369.2	E002	0	NA	NA	NA	NA	NA	NA	NA	chr3	65938602	65938940	339	-	0	0	0	0	0	0	0	0	0	0	0	0	ENSMUST00000192096.2	ENSMUSG00000103369	Gm6546
ENSMUSG00000103370.2:E001	ENSMUSG00000103370.2	E001	0.0662467	NA	NA	NA	NA	NA	NA	NA	chr1	188797092	188798630	1539	+	0	0	0	0	1	0	0	0	0	0	0	0	ENSMUST00000194962.2	ENSMUSG00000103370	Gm37178
ENSMUSG00000103371.2:E001	ENSMUSG00000103371.2	E001	0	NA	NA	NA	NA	NA	NA	NA	chrY	19113007	19113050	44	+	0	0	0	0	0	0	0	0	0	0	0	0	ENSMUST00000194086.2	ENSMUSG00000103371	Gm35134
ENSMUSG00000103371.2:E002	ENSMUSG00000103371.2	E002	0	NA	NA	NA	NA	NA	NA	NA	chrY	19114427	19114558	132	+	0	0	0	0	0	0	0	0	0	0	0	0	ENSMUST00000194086.2	ENSMUSG00000103371	Gm35134
ENSMUSG00000103371.2:E003	ENSMUSG00000103371.2	E003	0	NA	NA	NA	NA	NA	NA	NA	chrY	19119877	19119943	67	+	0	0	0	0	0	0	0	0	0	0	0	0	ENSMUST00000194086.2	ENSMUSG00000103371	Gm35134
ENSMUSG00000103371.2:E004	ENSMUSG00000103371.2	E004	0	NA	NA	NA	NA	NA	NA	NA	chrY	19120504	19120538	35	+	0	0	0	0	0	0	0	0	0	0	0	0	ENSMUST00000194086.2	ENSMUSG00000103371	Gm35134
ENSMUSG00000103371.2:E005	ENSMUSG00000103371.2	E005	0	NA	NA	NA	NA	NA	NA	NA	chrY	19127567	19127633	67	+	0	0	0	0	0	0	0	0	0	0	0	0	ENSMUST00000194086.2	ENSMUSG00000103371	Gm35134
ENSMUSG00000103371.2:E006	ENSMUSG00000103371.2	E006	0	NA	NA	NA	NA	NA	NA	NA	chrY	19128195	19128229	35	+	0	0	0	0	0	0	0	0	0	0	0	0	ENSMUST00000194086.2	ENSMUSG00000103371	Gm35134
ENSMUSG00000103371.2:E007	ENSMUSG00000103371.2	E007	0	NA	NA	NA	NA	NA	NA	NA	chrY	19135395	19135512	118	+	0	0	0	0	0	0	0	0	0	0	0	0	ENSMUST00000194086.2	ENSMUSG00000103371	Gm35134
ENSMUSG00000103371.2:E008	ENSMUSG00000103371.2	E008	0	NA	NA	NA	NA	NA	NA	NA	chrY	19136275	19136374	100	+	0	0	0	0	0	0	0	0	0	0	0	0	ENSMUST00000194086.2	ENSMUSG00000103371	Gm35134
ENSMUSG00000103371.2:E009	ENSMUSG00000103371.2	E009	0	NA	NA	NA	NA	NA	NA	NA	chrY	19138410	19138508	99	+	0	0	0	0	0	0	0	0	0	0	0	0	ENSMUST00000194086.2	ENSMUSG00000103371	Gm35134
ENSMUSG00000103371.2:E010	ENSMUSG00000103371.2	E010	0	NA	NA	NA	NA	NA	NA	NA	chrY	19138868	19139093	226	+	0	0	0	0	0	0	0	0	0	0	0	0	ENSMUST00000194086.2	ENSMUSG00000103371	Gm35134
ENSMUSG00000103372.2:E001	ENSMUSG00000103372.2	E001	0	NA	NA	NA	NA	NA	NA	NA	chrY	25585748	25586062	315	+	0	0	0	0	0	0	0	0	0	0	0	0	ENSMUST00000192893.2	ENSMUSG00000103372	Gm37237
ENSMUSG00000103373.2:E001	ENSMUSG00000103373.2	E001	2.12891	NA	NA	NA	NA	NA	NA	NA	chr13	48696120	48698509	2390	-	5	4	4	1	2	0	2	3	2	0	3	0	ENSMUST00000195552.2	ENSMUSG00000103373	Gm37238
ENSMUSG00000103374.2:E001	ENSMUSG00000103374.2	E001	0	NA	NA	NA	NA	NA	NA	NA	chr1	189417525	189417665	141	+	0	0	0	0	0	0	0	0	0	0	0	0	ENSMUST00000193510.2	ENSMUSG00000103374	Gm37239
ENSMUSG00000103375.2:E001	ENSMUSG00000103375.2	E001	8.02572	NA	NA	NA	NA	NA	NA	NA	chr1	66729789	66731515	1727	-	8	22	11	6	18	13	5	4	2	3	12	1	ENSMUST00000192513.2	ENSMUSG00000103375	Gm37181
ENSMUSG00000103376.2:E001	ENSMUSG00000103376.2	E001	0	NA	NA	NA	NA	NA	NA	NA	chr11	95897159	95897981	823	-	0	0	0	0	0	0	0	0	0	0	0	0	ENSMUST00000194862.2	ENSMUSG00000103376	Gm37179
ENSMUSG00000103377.2:E001	ENSMUSG00000103377.2	E001	1.35712	NA	NA	NA	NA	NA	NA	NA	chr1	3435954	3438772	2819	-	3	2	1	3	3	0	1	2	0	0	2	1	ENSMUST00000195335.2	ENSMUSG00000103377	Gm37180
ENSMUSG00000103378.2:E001	ENSMUSG00000103378.2	E001	103.103	NA	NA	NA	NA	NA	NA	NA	chr17	52166195	52170245	4051	+	140	72	65	100	136	111	131	94	80	62	191	112	ENSMUST00000193300.2	ENSMUSG00000103378	Gm37176
ENSMUSG00000103379.2:E001	ENSMUSG00000103379.2	E001	0	NA	NA	NA	NA	NA	NA	NA	chr1	181898968	181899384	417	+	0	0	0	0	0	0	0	0	0	0	0	0	ENSMUST00000193768.2	ENSMUSG00000103379	Gm37177
ENSMUSG00000103380.2:E001	ENSMUSG00000103380.2	E001	0	NA	NA	NA	NA	NA	NA	NA	chr1	171917477	171917710	234	-	0	0	0	0	0	0	0	0	0	0	0	0	ENSMUST00000191834.2	ENSMUSG00000103380	Gm37756
ENSMUSG00000103380.2:E002	ENSMUSG00000103380.2	E002	0	NA	NA	NA	NA	NA	NA	NA	chr1	171919539	171920246	708	-	0	0	0	0	0	0	0	0	0	0	0	0	ENSMUST00000191834.2	ENSMUSG00000103380	Gm37756
ENSMUSG00000103382.2:E001	ENSMUSG00000103382.2	E001	0.586984	NA	NA	NA	NA	NA	NA	NA	chr1	66851474	66853652	2179	+	3	0	0	1	0	0	0	1	0	1	1	0	ENSMUST00000195880.2	ENSMUSG00000103382	Gm37755
ENSMUSG00000103383.2:E004	ENSMUSG00000103383.2	E004	0	NA	NA	NA	NA	NA	NA	NA	chr1	164467631	164467707	77	+	0	0	0	0	0	0	0	0	0	0	0	0	ENSMUST00000194406.2	ENSMUSG00000103383	Gm37754
ENSMUSG00000103383.2:E005	ENSMUSG00000103383.2	E005	0	NA	NA	NA	NA	NA	NA	NA	chr1	164486778	164486807	30	+	0	0	0	0	0	0	0	0	0	0	0	0	ENSMUST00000194406.2	ENSMUSG00000103383	Gm37754
ENSMUSG00000103384.2:E001	ENSMUSG00000103384.2	E001	0	NA	NA	NA	NA	NA	NA	NA	chr18	37100644	37100700	57	-	0	0	0	0	0	0	0	0	0	0	0	0	ENSMUST00000192178.2	ENSMUSG00000103384	Gm37753
ENSMUSG00000103384.2:E002	ENSMUSG00000103384.2	E002	0	NA	NA	NA	NA	NA	NA	NA	chr18	37100820	37101201	382	-	0	0	0	0	0	0	0	0	0	0	0	0	ENSMUST00000192178.2	ENSMUSG00000103384	Gm37753
ENSMUSG00000103385.2:E001	ENSMUSG00000103385.2	E001	0	NA	NA	NA	NA	NA	NA	NA	chr3	92185032	92188340	3309	-	0	0	0	0	0	0	0	0	0	0	0	0	ENSMUST00000193494.2	ENSMUSG00000103385	Gm37752
ENSMUSG00000103386.2:E001	ENSMUSG00000103386.2	E001	0.856776	NA	NA	NA	NA	NA	NA	NA	chr18	37067005	37068202	1198	-	1	2	2	0	2	0	0	1	0	1	0	1	ENSMUST00000192440.2	ENSMUSG00000103386	Gm37751
ENSMUSG00000103387.2:E001	ENSMUSG00000103387.2	E001	0.158041	NA	NA	NA	NA	NA	NA	NA	chr12	83168988	83169929	942	+	0	1	0	1	0	0	0	0	0	0	0	0	ENSMUST00000192978.2	ENSMUSG00000103387	1700030I03Rik
ENSMUSG00000103388.2:E001	ENSMUSG00000103388.2	E001	6.265	NA	NA	NA	NA	NA	NA	NA	chr9	72264509	72265496	988	+	9	12	8	7	5	8	6	6	4	2	10	2	ENSMUST00000192371.2	ENSMUSG00000103388	Gm37581
ENSMUSG00000103389.2:E001	ENSMUSG00000103389.2	E001	0	NA	NA	NA	NA	NA	NA	NA	chr1	159256530	159256739	210	+	0	0	0	0	0	0	0	0	0	0	0	0	ENSMUST00000193072.2	ENSMUSG00000103389	Gm37757
ENSMUSG00000103390.2:E001	ENSMUSG00000103390.2	E001	0.290829	NA	NA	NA	NA	NA	NA	NA	chr1	127334513	127335055	543	+	1	0	1	0	1	0	0	0	0	0	1	0	ENSMUST00000195573.2	ENSMUSG00000103390	Gm38301
ENSMUSG00000103391.2:E001	ENSMUSG00000103391.2	E001	0.668863	NA	NA	NA	NA	NA	NA	NA	chr1	160431685	160433760	2076	-	0	2	1	2	1	1	0	0	0	0	1	1	ENSMUST00000191676.2	ENSMUSG00000103391	Gm38302
ENSMUSG00000103394.2:E001	ENSMUSG00000103394.2	E001	0.0919986	NA	NA	NA	NA	NA	NA	NA	chr7	144316876	144318219	1344	+	0	0	1	0	0	0	0	0	0	0	0	0	ENSMUST00000193475.2	ENSMUSG00000103394	Gm10152
ENSMUSG00000103395.2:E001	ENSMUSG00000103395.2	E001	0	NA	NA	NA	NA	NA	NA	NA	chr12	114768236	114768540	305	-	0	0	0	0	0	0	0	0	0	0	0	0	ENSMUST00000194473.2	ENSMUSG00000103395	Ighv1-27
ENSMUSG00000103395.2:E002	ENSMUSG00000103395.2	E002	0	NA	NA	NA	NA	NA	NA	NA	chr12	114768627	114768661	35	-	0	0	0	0	0	0	0	0	0	0	0	0	ENSMUST00000194473.2	ENSMUSG00000103395	Ighv1-27
ENSMUSG00000103397.2:E001	ENSMUSG00000103397.2	E001	0	NA	NA	NA	NA	NA	NA	NA	chr6	41383849	41383933	85	+	0	0	0	0	0	0	0	0	0	0	0	0	ENSMUST00000193954.2	ENSMUSG00000103397	Gm38306
ENSMUSG00000103397.2:E002	ENSMUSG00000103397.2	E002	0	NA	NA	NA	NA	NA	NA	NA	chr6	41384050	41384201	152	+	0	0	0	0	0	0	0	0	0	0	0	0	ENSMUST00000193954.2	ENSMUSG00000103397	Gm38306
ENSMUSG00000103398.2:E001	ENSMUSG00000103398.2	E001	0.915025	NA	NA	NA	NA	NA	NA	NA	chr13	67599777	67601616	1840	+	3	0	0	0	4	0	0	1	2	0	0	1	ENSMUST00000195630.2	ENSMUSG00000103398	Gm38307
ENSMUSG00000103399.2:E001	ENSMUSG00000103399.2	E001	0	NA	NA	NA	NA	NA	NA	NA	chr3	7958395	7958979	585	+	0	0	0	0	0	0	0	0	0	0	0	0	ENSMUST00000194764.2	ENSMUSG00000103399	Gm29747
ENSMUSG00000103400.3:E001	ENSMUSG00000103400.3	E001	6.91025	NA	NA	NA	NA	NA	NA	NA	chr1	166205447	166207900	2454	-	11	7	9	5	13	10	6	3	4	5	4	8	ENSMUST00000195518.3	ENSMUSG00000103400	Gm15853
ENSMUSG00000103400.3:E002	ENSMUSG00000103400.3	E002	0	NA	NA	NA	NA	NA	NA	NA	chr1	166208000	166208062	63	-	0	0	0	0	0	0	0	0	0	0	0	0	ENSMUST00000195518.3	ENSMUSG00000103400	Gm15853
ENSMUSG00000103401.2:E001	ENSMUSG00000103401.2	E001	0	NA	NA	NA	NA	NA	NA	NA	chr1	187395066	187395558	493	-	0	0	0	0	0	0	0	0	0	0	0	0	ENSMUST00000195116.2	ENSMUSG00000103401	Gm37929
ENSMUSG00000103402.2:E001	ENSMUSG00000103402.2	E001	0	NA	NA	NA	NA	NA	NA	NA	chr1	69810027	69811912	1886	+	0	0	0	0	0	0	0	0	0	0	0	0	ENSMUST00000194308.2	ENSMUSG00000103402	Gm37930
ENSMUSG00000103403.2:E001	ENSMUSG00000103403.2	E001	4.55459	NA	NA	NA	NA	NA	NA	NA	chr1	74347007	74349872	2866	+	3	4	6	7	5	9	5	6	1	2	7	4	ENSMUST00000194686.2	ENSMUSG00000103403	Gm37931
ENSMUSG00000103404.2:E001	ENSMUSG00000103404.2	E001	0.220971	NA	NA	NA	NA	NA	NA	NA	chr1	80232748	80233914	1167	-	1	0	0	1	1	0	0	0	0	0	0	0	ENSMUST00000192258.2	ENSMUSG00000103404	Gm37932
ENSMUSG00000103406.2:E001	ENSMUSG00000103406.2	E001	0.0662467	NA	NA	NA	NA	NA	NA	NA	chr3	93535947	93537059	1113	-	0	0	0	0	1	0	0	0	0	0	0	0	ENSMUST00000193248.2	ENSMUSG00000103406	Gm5541
ENSMUSG00000103407.2:E001	ENSMUSG00000103407.2	E001	0	NA	NA	NA	NA	NA	NA	NA	chr9	100055054	100056199	1146	-	0	0	0	0	0	0	0	0	0	0	0	0	ENSMUST00000192569.2	ENSMUSG00000103407	4930540E01Rik
ENSMUSG00000103410.2:E001	ENSMUSG00000103410.2	E001	0	NA	NA	NA	NA	NA	NA	NA	chr14	92734064	92734434	371	+	0	0	0	0	0	0	0	0	0	0	0	0	ENSMUST00000194680.2	ENSMUSG00000103410	Gm37341
ENSMUSG00000103411.2:E001	ENSMUSG00000103411.2	E001	0	NA	NA	NA	NA	NA	NA	NA	chr1	9569563	9570151	589	-	0	0	0	0	0	0	0	0	0	0	0	0	ENSMUST00000192792.2	ENSMUSG00000103411	Gm18300
ENSMUSG00000103411.2:E002	ENSMUSG00000103411.2	E002	0	NA	NA	NA	NA	NA	NA	NA	chr1	9570707	9570940	234	-	0	0	0	0	0	0	0	0	0	0	0	0	ENSMUST00000192792.2	ENSMUSG00000103411	Gm18300
ENSMUSG00000103411.2:E003	ENSMUSG00000103411.2	E003	0	NA	NA	NA	NA	NA	NA	NA	chr1	9571165	9571747	583	-	0	0	0	0	0	0	0	0	0	0	0	0	ENSMUST00000192792.2	ENSMUSG00000103411	Gm18300
ENSMUSG00000103412.2:E001	ENSMUSG00000103412.2	E001	0	NA	NA	NA	NA	NA	NA	NA	chr2	6945436	6945771	336	+	0	0	0	0	0	0	0	0	0	0	0	0	ENSMUST00000193124.2	ENSMUSG00000103412	Gm37340
ENSMUSG00000103412.2:E002	ENSMUSG00000103412.2	E002	0	NA	NA	NA	NA	NA	NA	NA	chr2	6955450	6955872	423	+	0	0	0	0	0	0	0	0	0	0	0	0	ENSMUST00000193124.2	ENSMUSG00000103412	Gm37340
ENSMUSG00000103413.2:E001	ENSMUSG00000103413.2	E001	0	NA	NA	NA	NA	NA	NA	NA	chr2	33987409	33987805	397	-	0	0	0	0	0	0	0	0	0	0	0	0	ENSMUST00000147871.2	ENSMUSG00000103413	Gm38389
ENSMUSG00000103413.2:E002	ENSMUSG00000103413.2	E002	0	NA	NA	NA	NA	NA	NA	NA	chr2	34001201	34001456	256	-	0	0	0	0	0	0	0	0	0	0	0	0	ENSMUST00000147871.2	ENSMUSG00000103413	Gm38389
ENSMUSG00000103415.2:E001	ENSMUSG00000103415.2	E001	0.231639	NA	NA	NA	NA	NA	NA	NA	chr1	183152417	183152808	392	+	0	0	1	0	0	1	0	0	0	0	0	1	ENSMUST00000194142.2	ENSMUSG00000103415	Gm37339
ENSMUSG00000103416.2:E001	ENSMUSG00000103416.2	E001	0	NA	NA	NA	NA	NA	NA	NA	chr3	3253093	3253219	127	+	0	0	0	0	0	0	0	0	0	0	0	0	ENSMUST00000191986.2	ENSMUSG00000103416	Gm37338
ENSMUSG00000103417.2:E001	ENSMUSG00000103417.2	E001	0	NA	NA	NA	NA	NA	NA	NA	chrY	16887481	16888179	699	-	0	0	0	0	0	0	0	0	0	0	0	0	ENSMUST00000193971.2	ENSMUSG00000103417	Gm33112
ENSMUSG00000103419.2:E001	ENSMUSG00000103419.2	E001	0	NA	NA	NA	NA	NA	NA	NA	chr3	80908301	80908768	468	+	0	0	0	0	0	0	0	0	0	0	0	0	ENSMUST00000194419.2	ENSMUSG00000103419	Gm29808
ENSMUSG00000103420.2:E001	ENSMUSG00000103420.2	E001	2.44744	NA	NA	NA	NA	NA	NA	NA	chr3	28378506	28380243	1738	+	4	3	4	4	5	4	0	0	1	1	4	2	ENSMUST00000192154.2	ENSMUSG00000103420	Gm37537
ENSMUSG00000103422.2:E001	ENSMUSG00000103422.2	E001	0	NA	NA	NA	NA	NA	NA	NA	chr1	43527607	43530097	2491	+	0	0	0	0	0	0	0	0	0	0	0	0	ENSMUST00000194710.2	ENSMUSG00000103422	Gm37536
ENSMUSG00000103423.2:E001	ENSMUSG00000103423.2	E001	0	NA	NA	NA	NA	NA	NA	NA	chr3	33675757	33676552	796	+	0	0	0	0	0	0	0	0	0	0	0	0	ENSMUST00000195812.2	ENSMUSG00000103423	Gm5845
ENSMUSG00000103424.2:E001	ENSMUSG00000103424.2	E001	0.167755	NA	NA	NA	NA	NA	NA	NA	chr1	51566164	51568528	2365	-	0	0	0	0	0	0	0	2	0	0	0	0	ENSMUST00000194442.2	ENSMUSG00000103424	Gm37535
ENSMUSG00000103425.2:E001	ENSMUSG00000103425.2	E001	0	NA	NA	NA	NA	NA	NA	NA	chrY	22140625	22140847	223	+	0	0	0	0	0	0	0	0	0	0	0	0	ENSMUST00000191888.2	ENSMUSG00000103425	Gm37075
ENSMUSG00000103425.2:E002	ENSMUSG00000103425.2	E002	0	NA	NA	NA	NA	NA	NA	NA	chrY	22142026	22143968	1943	+	0	0	0	0	0	0	0	0	0	0	0	0	ENSMUST00000191888.2	ENSMUSG00000103425	Gm37075
ENSMUSG00000103426.2:E001	ENSMUSG00000103426.2	E001	0	NA	NA	NA	NA	NA	NA	NA	chr3	42526893	42527437	545	+	0	0	0	0	0	0	0	0	0	0	0	0	ENSMUST00000193848.2	ENSMUSG00000103426	Gm37533
ENSMUSG00000103427.2:E001	ENSMUSG00000103427.2	E001	1.0012	NA	NA	NA	NA	NA	NA	NA	chr1	137877160	137882381	5222	+	2	1	0	2	0	2	0	3	1	0	2	0	ENSMUST00000194483.2	ENSMUSG00000103427	Gm37534
ENSMUSG00000103430.2:E001	ENSMUSG00000103430.2	E001	0.077036	NA	NA	NA	NA	NA	NA	NA	chr3	45286596	45286845	250	-	0	0	0	1	0	0	0	0	0	0	0	0	ENSMUST00000194466.2	ENSMUSG00000103430	Gm36996
ENSMUSG00000103431.6:E001	ENSMUSG00000103431.6	E001	0	NA	NA	NA	NA	NA	NA	NA	chrY	14347558	14347742	185	+	0	0	0	0	0	0	0	0	0	0	0	0	c("ENSMUST00000195371.6"	"ENSMUST00000195246.2")	ENSMUSG00000103431	Gm30686
ENSMUSG00000103431.6:E002	ENSMUSG00000103431.6	E002	0	NA	NA	NA	NA	NA	NA	NA	chrY	14348224	14348405	182	+	0	0	0	0	0	0	0	0	0	0	0	0	c("ENSMUST00000195371.6"	"ENSMUST00000195246.2")	ENSMUSG00000103431	Gm30686
ENSMUSG00000103431.6:E003	ENSMUSG00000103431.6	E003	0	NA	NA	NA	NA	NA	NA	NA	chrY	14349134	14349318	185	+	0	0	0	0	0	0	0	0	0	0	0	0	ENSMUST00000195371.6	ENSMUSG00000103431	Gm30686
ENSMUSG00000103431.6:E004	ENSMUSG00000103431.6	E004	0	NA	NA	NA	NA	NA	NA	NA	chrY	14349847	14349915	69	+	0	0	0	0	0	0	0	0	0	0	0	0	c("ENSMUST00000195371.6"	"ENSMUST00000195246.2")	ENSMUSG00000103431	Gm30686
ENSMUSG00000103432.2:E001	ENSMUSG00000103432.2	E001	0.985639	NA	NA	NA	NA	NA	NA	NA	chr1	160436525	160440020	3496	-	2	0	0	3	1	1	0	1	2	0	1	1	ENSMUST00000193946.2	ENSMUSG00000103432	6720464F23Rik
ENSMUSG00000103433.2:E001	ENSMUSG00000103433.2	E001	0.127247	NA	NA	NA	NA	NA	NA	NA	chr1	191139863	191140444	582	+	0	0	0	0	0	0	0	0	1	0	0	0	ENSMUST00000194903.2	ENSMUSG00000103433	Gm2272
ENSMUSG00000103434.2:E001	ENSMUSG00000103434.2	E001	0	NA	NA	NA	NA	NA	NA	NA	chr9	105972673	105975652	2980	+	0	0	0	0	0	0	0	0	0	0	0	0	ENSMUST00000192983.2	ENSMUSG00000103434	Gm36993
ENSMUSG00000103435.2:E001	ENSMUSG00000103435.2	E001	0	NA	NA	NA	NA	NA	NA	NA	chr1	176582083	176582135	53	+	0	0	0	0	0	0	0	0	0	0	0	0	ENSMUST00000195463.2	ENSMUSG00000103435	Gm36992
ENSMUSG00000103435.2:E002	ENSMUSG00000103435.2	E002	0	NA	NA	NA	NA	NA	NA	NA	chr1	176586068	176586442	375	+	0	0	0	0	0	0	0	0	0	0	0	0	ENSMUST00000195463.2	ENSMUSG00000103435	Gm36992
ENSMUSG00000103437.2:E001	ENSMUSG00000103437.2	E001	0	NA	NA	NA	NA	NA	NA	NA	chr13	101579268	101579759	492	-	0	0	0	0	0	0	0	0	0	0	0	0	ENSMUST00000192941.2	ENSMUSG00000103437	Gm36994
ENSMUSG00000103438.2:E001	ENSMUSG00000103438.2	E001	0	NA	NA	NA	NA	NA	NA	NA	chr13	94755788	94756435	648	+	0	0	0	0	0	0	0	0	0	0	0	0	ENSMUST00000191800.2	ENSMUSG00000103438	Gm36991
ENSMUSG00000103439.2:E001	ENSMUSG00000103439.2	E001	0.0610398	NA	NA	NA	NA	NA	NA	NA	chr12	115207805	115208173	369	-	0	0	0	0	0	1	0	0	0	0	0	0	ENSMUST00000194122.2	ENSMUSG00000103439	Gm7019
ENSMUSG00000103440.2:E001	ENSMUSG00000103440.2	E001	0	NA	NA	NA	NA	NA	NA	NA	chr3	65770690	65772250	1561	-	0	0	0	0	0	0	0	0	0	0	0	0	ENSMUST00000192502.2	ENSMUSG00000103440	Gm37131
ENSMUSG00000103441.2:E005	ENSMUSG00000103441.2	E005	0	NA	NA	NA	NA	NA	NA	NA	chr3	21816489	21816695	207	-	0	0	0	0	0	0	0	0	0	0	0	0	ENSMUST00000194717.2	ENSMUSG00000103441	7530428D23Rik
ENSMUSG00000103443.2:E001	ENSMUSG00000103443.2	E001	1.46544	NA	NA	NA	NA	NA	NA	NA	chr1	194761407	194763644	2238	-	1	1	2	1	2	3	2	2	1	0	2	2	ENSMUST00000195553.2	ENSMUSG00000103443	Gm37132
ENSMUSG00000103444.2:E001	ENSMUSG00000103444.2	E001	0.138109	NA	NA	NA	NA	NA	NA	NA	chr3	75298626	75299927	1302	+	0	0	0	0	0	0	0	0	0	1	0	0	ENSMUST00000191976.2	ENSMUSG00000103444	Gm17836
ENSMUSG00000103445.2:E001	ENSMUSG00000103445.2	E001	0.416042	NA	NA	NA	NA	NA	NA	NA	chr9	72348042	72351288	3247	+	1	0	1	0	0	0	0	2	0	0	0	1	ENSMUST00000194708.2	ENSMUSG00000103445	Gm36948
ENSMUSG00000103446.2:E001	ENSMUSG00000103446.2	E001	0	NA	NA	NA	NA	NA	NA	NA	chr12	113709140	113709338	199	-	0	0	0	0	0	0	0	0	0	0	0	0	ENSMUST00000191815.2	ENSMUSG00000103446	Gm38203
ENSMUSG00000103446.2:E002	ENSMUSG00000103446.2	E002	0	NA	NA	NA	NA	NA	NA	NA	chr12	113709464	113709509	46	-	0	0	0	0	0	0	0	0	0	0	0	0	ENSMUST00000191815.2	ENSMUSG00000103446	Gm38203
ENSMUSG00000103448.2:E001	ENSMUSG00000103448.2	E001	0	NA	NA	NA	NA	NA	NA	NA	chr1	10852681	10854602	1922	-	0	0	0	0	0	0	0	0	0	0	0	0	ENSMUST00000192705.2	ENSMUSG00000103448	Gm37133
ENSMUSG00000103449.2:E001	ENSMUSG00000103449.2	E001	0	NA	NA	NA	NA	NA	NA	NA	chr1	185909535	185909621	87	+	0	0	0	0	0	0	0	0	0	0	0	0	ENSMUST00000195810.2	ENSMUSG00000103449	Gm37134
ENSMUSG00000103449.2:E002	ENSMUSG00000103449.2	E002	0	NA	NA	NA	NA	NA	NA	NA	chr1	185912430	185912591	162	+	0	0	0	0	0	0	0	0	0	0	0	0	ENSMUST00000195810.2	ENSMUSG00000103449	Gm37134
ENSMUSG00000103449.2:E003	ENSMUSG00000103449.2	E003	0	NA	NA	NA	NA	NA	NA	NA	chr1	185953342	185953421	80	+	0	0	0	0	0	0	0	0	0	0	0	0	ENSMUST00000195810.2	ENSMUSG00000103449	Gm37134
ENSMUSG00000103449.2:E004	ENSMUSG00000103449.2	E004	0	NA	NA	NA	NA	NA	NA	NA	chr1	185955688	185955986	299	+	0	0	0	0	0	0	0	0	0	0	0	0	ENSMUST00000195810.2	ENSMUSG00000103449	Gm37134
ENSMUSG00000103451.2:E001	ENSMUSG00000103451.2	E001	1.92917	NA	NA	NA	NA	NA	NA	NA	chr1	183295709	183296242	534	+	4	1	1	2	2	1	4	2	3	0	1	2	ENSMUST00000195148.2	ENSMUSG00000103451	Gm33973
ENSMUSG00000103452.2:E001	ENSMUSG00000103452.2	E001	0.0548953	NA	NA	NA	NA	NA	NA	NA	chr9	99204879	99205569	691	+	0	0	0	0	0	0	0	0	0	0	1	0	ENSMUST00000191694.2	ENSMUSG00000103452	1700008A23Rik
ENSMUSG00000103454.2:E001	ENSMUSG00000103454.2	E001	0.51758	NA	NA	NA	NA	NA	NA	NA	chr3	52332829	52333069	241	+	1	1	1	0	0	1	0	0	1	0	0	1	ENSMUST00000194115.2	ENSMUSG00000103454	Gm34303
ENSMUSG00000103456.2:E001	ENSMUSG00000103456.2	E001	0.737762	NA	NA	NA	NA	NA	NA	NA	chr18	37305179	37305617	439	-	0	0	2	0	1	0	1	0	1	2	0	0	ENSMUST00000192936.2	ENSMUSG00000103456	Gm38097
ENSMUSG00000103457.2:E001	ENSMUSG00000103457.2	E001	0	NA	NA	NA	NA	NA	NA	NA	chr15	74860599	74861179	581	+	0	0	0	0	0	0	0	0	0	0	0	0	ENSMUST00000193816.2	ENSMUSG00000103457	Gm37042
ENSMUSG00000103459.2:E001	ENSMUSG00000103459.2	E001	0	NA	NA	NA	NA	NA	NA	NA	chr3	83310709	83313097	2389	+	0	0	0	0	0	0	0	0	0	0	0	0	ENSMUST00000193692.2	ENSMUSG00000103459	Gm38096
ENSMUSG00000103460.2:E001	ENSMUSG00000103460.2	E001	0.0548953	NA	NA	NA	NA	NA	NA	NA	chr3	20836634	20838227	1594	-	0	0	0	0	0	0	0	0	0	0	1	0	ENSMUST00000192492.2	ENSMUSG00000103460	Gm18491
ENSMUSG00000103461.2:E001	ENSMUSG00000103461.2	E001	0	NA	NA	NA	NA	NA	NA	NA	chr3	9112231	9112552	322	-	0	0	0	0	0	0	0	0	0	0	0	0	ENSMUST00000193974.2	ENSMUSG00000103461	Gm37616
ENSMUSG00000103462.6:E001	ENSMUSG00000103462.6	E001	0	NA	NA	NA	NA	NA	NA	NA	chrY	26281270	26281693	424	-	0	0	0	0	0	0	0	0	0	0	0	0	ENSMUST00000194268.6	ENSMUSG00000103462	Gm32181
ENSMUSG00000103462.6:E002	ENSMUSG00000103462.6	E002	0	NA	NA	NA	NA	NA	NA	NA	chrY	26281694	26281758	65	-	0	0	0	0	0	0	0	0	0	0	0	0	c("ENSMUST00000195871.2"	"ENSMUST00000194268.6"	"ENSMUST00000192820.6")	ENSMUSG00000103462	Gm32181
ENSMUSG00000103462.6:E003	ENSMUSG00000103462.6	E003	0	NA	NA	NA	NA	NA	NA	NA	chrY	26282286	26282469	184	-	0	0	0	0	0	0	0	0	0	0	0	0	c("ENSMUST00000194268.6"	"ENSMUST00000192820.6")	ENSMUSG00000103462	Gm32181
ENSMUSG00000103462.6:E004	ENSMUSG00000103462.6	E004	0	NA	NA	NA	NA	NA	NA	NA	chrY	26283199	26283380	182	-	0	0	0	0	0	0	0	0	0	0	0	0	c("ENSMUST00000195871.2"	"ENSMUST00000194268.6"	"ENSMUST00000192820.6")	ENSMUSG00000103462	Gm32181
ENSMUSG00000103462.6:E005	ENSMUSG00000103462.6	E005	0	NA	NA	NA	NA	NA	NA	NA	chrY	26283381	26283384	4	-	0	0	0	0	0	0	0	0	0	0	0	0	ENSMUST00000194268.6	ENSMUSG00000103462	Gm32181
ENSMUSG00000103462.6:E006	ENSMUSG00000103462.6	E006	0	NA	NA	NA	NA	NA	NA	NA	chrY	26283870	26284053	184	-	0	0	0	0	0	0	0	0	0	0	0	0	c("ENSMUST00000195871.2"	"ENSMUST00000194268.6"	"ENSMUST00000192820.6")	ENSMUSG00000103462	Gm32181
ENSMUSG00000103462.6:E007	ENSMUSG00000103462.6	E007	0	NA	NA	NA	NA	NA	NA	NA	chrY	26284054	26284505	452	-	0	0	0	0	0	0	0	0	0	0	0	0	ENSMUST00000194268.6	ENSMUSG00000103462	Gm32181
ENSMUSG00000103463.2:E001	ENSMUSG00000103463.2	E001	0.109791	NA	NA	NA	NA	NA	NA	NA	chr1	168502841	168503451	611	-	0	0	0	0	0	0	0	0	0	0	2	0	ENSMUST00000194611.2	ENSMUSG00000103463	1700063I16Rik
ENSMUSG00000103464.2:E001	ENSMUSG00000103464.2	E001	0	NA	NA	NA	NA	NA	NA	NA	chr3	51011081	51012591	1511	+	0	0	0	0	0	0	0	0	0	0	0	0	ENSMUST00000194318.2	ENSMUSG00000103464	Gm38246
ENSMUSG00000103465.2:E001	ENSMUSG00000103465.2	E001	0	NA	NA	NA	NA	NA	NA	NA	chr3	71802168	71802326	159	+	0	0	0	0	0	0	0	0	0	0	0	0	ENSMUST00000194309.2	ENSMUSG00000103465	Gm37617
ENSMUSG00000103466.2:E001	ENSMUSG00000103466.2	E001	0	NA	NA	NA	NA	NA	NA	NA	chr9	108066197	108066926	730	-	0	0	0	0	0	0	0	0	0	0	0	0	ENSMUST00000192549.2	ENSMUSG00000103466	Gm37247
ENSMUSG00000103467.2:E001	ENSMUSG00000103467.2	E001	0.0838774	NA	NA	NA	NA	NA	NA	NA	chr1	189645536	189648156	2621	-	0	0	0	0	0	0	0	1	0	0	0	0	ENSMUST00000191702.2	ENSMUSG00000103467	Gm38245
ENSMUSG00000103468.2+ENSMUSG00000093903.7:E001	ENSMUSG00000103468.2+ENSMUSG00000093903.7	E001	0	NA	NA	NA	NA	NA	NA	NA	chrY	13252391	13252441	51	+	0	0	0	0	0	0	0	0	0	0	0	0	ENSMUST00000192749.2	ENSMUSG00000103468	Gm21440
ENSMUSG00000103468.2+ENSMUSG00000093903.7:E002	ENSMUSG00000103468.2+ENSMUSG00000093903.7	E002	0	NA	NA	NA	NA	NA	NA	NA	chrY	13252442	13252581	140	+	0	0	0	0	0	0	0	0	0	0	0	0	c("ENSMUST00000192749.2"	"ENSMUST00000178599.7")	ENSMUSG00000103468	Gm21440
ENSMUSG00000103468.2+ENSMUSG00000093903.7:E003	ENSMUSG00000103468.2+ENSMUSG00000093903.7	E003	0	NA	NA	NA	NA	NA	NA	NA	chrY	13252806	13252992	187	+	0	0	0	0	0	0	0	0	0	0	0	0	ENSMUST00000192749.2	ENSMUSG00000103468	Gm21440
ENSMUSG00000103468.2+ENSMUSG00000093903.7:E004	ENSMUSG00000103468.2+ENSMUSG00000093903.7	E004	0	NA	NA	NA	NA	NA	NA	NA	chrY	13253869	13254834	966	+	0	0	0	0	0	0	0	0	0	0	0	0	ENSMUST00000192749.2	ENSMUSG00000103468	Gm21440
ENSMUSG00000103468.2+ENSMUSG00000093903.7:E005	ENSMUSG00000103468.2+ENSMUSG00000093903.7	E005	0	NA	NA	NA	NA	NA	NA	NA	chrY	13376362	13376552	191	+	0	0	0	0	0	0	0	0	0	0	0	0	ENSMUST00000192204.2	ENSMUSG00000103468	Gm21440
ENSMUSG00000103468.2+ENSMUSG00000093903.7:E006	ENSMUSG00000103468.2+ENSMUSG00000093903.7	E006	0	NA	NA	NA	NA	NA	NA	NA	chrY	13376777	13376963	187	+	0	0	0	0	0	0	0	0	0	0	0	0	c("ENSMUST00000192204.2"	"ENSMUST00000178599.7")	ENSMUSG00000103468	Gm21440
ENSMUSG00000103468.2+ENSMUSG00000093903.7:E007	ENSMUSG00000103468.2+ENSMUSG00000093903.7	E007	0	NA	NA	NA	NA	NA	NA	NA	chrY	13377840	13378797	958	+	0	0	0	0	0	0	0	0	0	0	0	0	c("ENSMUST00000192204.2"	"ENSMUST00000178599.7")	ENSMUSG00000103468	Gm21440
ENSMUSG00000103468.2+ENSMUSG00000093903.7:E008	ENSMUSG00000103468.2+ENSMUSG00000093903.7	E008	0	NA	NA	NA	NA	NA	NA	NA	chrY	13378798	13378804	7	+	0	0	0	0	0	0	0	0	0	0	0	0	ENSMUST00000192204.2	ENSMUSG00000103468	Gm21440
ENSMUSG00000103469.2:E001	ENSMUSG00000103469.2	E001	1.13554	NA	NA	NA	NA	NA	NA	NA	chr11	105834530	105836079	1550	+	0	2	2	2	5	2	0	0	1	0	1	0	ENSMUST00000195385.2	ENSMUSG00000103469	Gm9910
ENSMUSG00000103470.2:E001	ENSMUSG00000103470.2	E001	0	NA	NA	NA	NA	NA	NA	NA	chr12	115376547	115376613	67	-	0	0	0	0	0	0	0	0	0	0	0	0	ENSMUST00000195757.2	ENSMUSG00000103470	Gm38184
ENSMUSG00000103470.2:E002	ENSMUSG00000103470.2	E002	0	NA	NA	NA	NA	NA	NA	NA	chr12	115376698	115376743	46	-	0	0	0	0	0	0	0	0	0	0	0	0	ENSMUST00000195757.2	ENSMUSG00000103470	Gm38184
ENSMUSG00000103471.2:E001	ENSMUSG00000103471.2	E001	0	NA	NA	NA	NA	NA	NA	NA	chr1	176469463	176469526	64	-	0	0	0	0	0	0	0	0	0	0	0	0	ENSMUST00000193453.2	ENSMUSG00000103471	Gm17966
ENSMUSG00000103471.2:E002	ENSMUSG00000103471.2	E002	0	NA	NA	NA	NA	NA	NA	NA	chr1	176469595	176470124	530	-	0	0	0	0	0	0	0	0	0	0	0	0	ENSMUST00000193453.2	ENSMUSG00000103471	Gm17966
ENSMUSG00000103473.2:E001	ENSMUSG00000103473.2	E001	11.0862	NA	NA	NA	NA	NA	NA	NA	chr3	61265970	61269318	3349	-	7	15	13	10	16	15	7	5	12	7	20	10	ENSMUST00000194223.2	ENSMUSG00000103473	Gm37696
ENSMUSG00000103474.2:E001	ENSMUSG00000103474.2	E001	0	NA	NA	NA	NA	NA	NA	NA	chrY	13210161	13210650	490	-	0	0	0	0	0	0	0	0	0	0	0	0	ENSMUST00000195063.2	ENSMUSG00000103474	Gm37252
ENSMUSG00000103474.2:E002	ENSMUSG00000103474.2	E002	0	NA	NA	NA	NA	NA	NA	NA	chrY	13211177	13211360	184	-	0	0	0	0	0	0	0	0	0	0	0	0	ENSMUST00000195063.2	ENSMUSG00000103474	Gm37252
ENSMUSG00000103474.2:E003	ENSMUSG00000103474.2	E003	0	NA	NA	NA	NA	NA	NA	NA	chrY	13212088	13212273	186	-	0	0	0	0	0	0	0	0	0	0	0	0	ENSMUST00000195063.2	ENSMUSG00000103474	Gm37252
ENSMUSG00000103474.2:E004	ENSMUSG00000103474.2	E004	0	NA	NA	NA	NA	NA	NA	NA	chrY	13212757	13213395	639	-	0	0	0	0	0	0	0	0	0	0	0	0	ENSMUST00000195063.2	ENSMUSG00000103474	Gm37252
ENSMUSG00000103475.2:E001	ENSMUSG00000103475.2	E001	0	NA	NA	NA	NA	NA	NA	NA	chr2	14350488	14352331	1844	+	0	0	0	0	0	0	0	0	0	0	0	0	ENSMUST00000195680.2	ENSMUSG00000103475	Gm37697
ENSMUSG00000103477.2:E001	ENSMUSG00000103477.2	E001	6.59011	NA	NA	NA	NA	NA	NA	NA	chr3	45227859	45229402	1544	-	10	12	6	3	3	5	3	13	10	1	6	6	ENSMUST00000192347.2	ENSMUSG00000103477	5930409G06Rik
ENSMUSG00000103478.2:E001	ENSMUSG00000103478.2	E001	0	NA	NA	NA	NA	NA	NA	NA	chr1	184818299	184818410	112	+	0	0	0	0	0	0	0	0	0	0	0	0	ENSMUST00000194719.2	ENSMUSG00000103478	4930433J02Rik
ENSMUSG00000103478.2:E002	ENSMUSG00000103478.2	E002	0	NA	NA	NA	NA	NA	NA	NA	chr1	184822243	184823516	1274	+	0	0	0	0	0	0	0	0	0	0	0	0	ENSMUST00000194719.2	ENSMUSG00000103478	4930433J02Rik
ENSMUSG00000103479.2:E001	ENSMUSG00000103479.2	E001	0	NA	NA	NA	NA	NA	NA	NA	chr13	42004194	42004656	463	+	0	0	0	0	0	0	0	0	0	0	0	0	ENSMUST00000192605.2	ENSMUSG00000103479	Gm37698
ENSMUSG00000103481.2:E001	ENSMUSG00000103481.2	E001	0	NA	NA	NA	NA	NA	NA	NA	chr16	3726689	3726720	32	-	0	0	0	0	0	0	0	0	0	0	0	0	ENSMUST00000195807.2	ENSMUSG00000103481	1700016D08Rik
ENSMUSG00000103481.2:E002	ENSMUSG00000103481.2	E002	0	NA	NA	NA	NA	NA	NA	NA	chr16	3726721	3727056	336	-	0	0	0	0	0	0	0	0	0	0	0	0	c("ENSMUST00000193513.2"	"ENSMUST00000195807.2")	ENSMUSG00000103481	1700016D08Rik
ENSMUSG00000103482.2:E001	ENSMUSG00000103482.2	E001	1.3313	NA	NA	NA	NA	NA	NA	NA	chr1	32512838	32514646	1809	+	3	1	0	1	3	0	1	4	0	0	3	2	ENSMUST00000195178.2	ENSMUSG00000103482	Gm37999
ENSMUSG00000103483.2:E001	ENSMUSG00000103483.2	E001	0	NA	NA	NA	NA	NA	NA	NA	chr18	37567296	37568166	871	+	0	0	0	0	0	0	0	0	0	0	0	0	ENSMUST00000193629.2	ENSMUSG00000103483	Gm20162
ENSMUSG00000103484.2:E001	ENSMUSG00000103484.2	E001	0.0919986	NA	NA	NA	NA	NA	NA	NA	chr3	51774766	51775980	1215	-	0	0	1	0	0	0	0	0	0	0	0	0	ENSMUST00000192390.2	ENSMUSG00000103484	Gm38000
ENSMUSG00000103485.2:E001	ENSMUSG00000103485.2	E001	0.285288	NA	NA	NA	NA	NA	NA	NA	chr3	9561228	9564988	3761	+	0	1	0	1	0	0	0	0	1	0	0	0	ENSMUST00000192900.2	ENSMUSG00000103485	Gm38001
ENSMUSG00000103486.2:E001	ENSMUSG00000103486.2	E001	4.06639	NA	NA	NA	NA	NA	NA	NA	chr9	58462082	58463112	1031	+	4	3	5	6	9	14	1	3	1	2	3	3	ENSMUST00000193528.2	ENSMUSG00000103486	Gm10657
ENSMUSG00000103487.2:E001	ENSMUSG00000103487.2	E001	0	NA	NA	NA	NA	NA	NA	NA	chrY	25333882	25334496	615	+	0	0	0	0	0	0	0	0	0	0	0	0	ENSMUST00000195516.2	ENSMUSG00000103487	Gm30858
ENSMUSG00000103488.2:E001	ENSMUSG00000103488.2	E001	0	NA	NA	NA	NA	NA	NA	NA	chr19	14636031	14636297	267	+	0	0	0	0	0	0	0	0	0	0	0	0	ENSMUST00000193515.2	ENSMUSG00000103488	Gm37997
ENSMUSG00000103489.2:E001	ENSMUSG00000103489.2	E001	0	NA	NA	NA	NA	NA	NA	NA	chrY	19157403	19157507	105	+	0	0	0	0	0	0	0	0	0	0	0	0	ENSMUST00000195699.2	ENSMUSG00000103489	Gm37998
ENSMUSG00000103489.2:E002	ENSMUSG00000103489.2	E002	0	NA	NA	NA	NA	NA	NA	NA	chrY	19157795	19157855	61	+	0	0	0	0	0	0	0	0	0	0	0	0	ENSMUST00000195699.2	ENSMUSG00000103489	Gm37998
ENSMUSG00000103491.2:E001	ENSMUSG00000103491.2	E001	0	NA	NA	NA	NA	NA	NA	NA	chr3	47217513	47220235	2723	-	0	0	0	0	0	0	0	0	0	0	0	0	ENSMUST00000194097.2	ENSMUSG00000103491	Gm10730
ENSMUSG00000103492.2:E001	ENSMUSG00000103492.2	E001	1.42824	NA	NA	NA	NA	NA	NA	NA	chr1	14858869	14863189	4321	+	0	1	1	0	1	5	0	0	2	2	5	1	ENSMUST00000194866.2	ENSMUSG00000103492	Gm37412
ENSMUSG00000103493.2:E001	ENSMUSG00000103493.2	E001	0	NA	NA	NA	NA	NA	NA	NA	chr1	164252282	164254563	2282	+	0	0	0	0	0	0	0	0	0	0	0	0	ENSMUST00000194180.2	ENSMUSG00000103493	Gm37411
ENSMUSG00000103494.2:E001	ENSMUSG00000103494.2	E001	0	NA	NA	NA	NA	NA	NA	NA	chr1	11434150	11437188	3039	-	0	0	0	0	0	0	0	0	0	0	0	0	ENSMUST00000193623.2	ENSMUSG00000103494	Gm37410
ENSMUSG00000103495.2:E001	ENSMUSG00000103495.2	E001	0	NA	NA	NA	NA	NA	NA	NA	chr1	13305033	13306658	1626	-	0	0	0	0	0	0	0	0	0	0	0	0	ENSMUST00000195811.2	ENSMUSG00000103495	Gm37409
ENSMUSG00000103497.2:E001	ENSMUSG00000103497.2	E001	3.28607	NA	NA	NA	NA	NA	NA	NA	chr1	128090951	128092266	1316	+	1	4	4	8	5	2	5	9	0	1	1	1	ENSMUST00000194793.2	ENSMUSG00000103497	Gm37407
ENSMUSG00000103498.2:E001	ENSMUSG00000103498.2	E001	0	NA	NA	NA	NA	NA	NA	NA	chr1	7480903	7481175	273	+	0	0	0	0	0	0	0	0	0	0	0	0	ENSMUST00000193998.2	ENSMUSG00000103498	Gm18984
ENSMUSG00000103498.2:E002	ENSMUSG00000103498.2	E002	0	NA	NA	NA	NA	NA	NA	NA	chr1	7481367	7482217	851	+	0	0	0	0	0	0	0	0	0	0	0	0	ENSMUST00000193998.2	ENSMUSG00000103498	Gm18984
ENSMUSG00000103499.6:E001	ENSMUSG00000103499.6	E001	0	NA	NA	NA	NA	NA	NA	NA	chr3	31698945	31699212	268	-	0	0	0	0	0	0	0	0	0	0	0	0	ENSMUST00000191934.6	ENSMUSG00000103499	Gm6558
ENSMUSG00000103499.6:E002	ENSMUSG00000103499.6	E002	0	NA	NA	NA	NA	NA	NA	NA	chr3	31703094	31703167	74	-	0	0	0	0	0	0	0	0	0	0	0	0	ENSMUST00000191934.6	ENSMUSG00000103499	Gm6558
ENSMUSG00000103499.6:E003	ENSMUSG00000103499.6	E003	0	NA	NA	NA	NA	NA	NA	NA	chr3	31704094	31704346	253	-	0	0	0	0	0	0	0	0	0	0	0	0	ENSMUST00000191934.6	ENSMUSG00000103499	Gm6558
ENSMUSG00000103499.6:E004	ENSMUSG00000103499.6	E004	0	NA	NA	NA	NA	NA	NA	NA	chr3	31712905	31713088	184	-	0	0	0	0	0	0	0	0	0	0	0	0	ENSMUST00000191934.6	ENSMUSG00000103499	Gm6558
ENSMUSG00000103499.6:E005	ENSMUSG00000103499.6	E005	0	NA	NA	NA	NA	NA	NA	NA	chr3	31713478	31713587	110	-	0	0	0	0	0	0	0	0	0	0	0	0	ENSMUST00000191934.6	ENSMUSG00000103499	Gm6558
ENSMUSG00000103499.6:E006	ENSMUSG00000103499.6	E006	0	NA	NA	NA	NA	NA	NA	NA	chr3	31715188	31715349	162	-	0	0	0	0	0	0	0	0	0	0	0	0	ENSMUST00000191934.6	ENSMUSG00000103499	Gm6558
ENSMUSG00000103499.6:E007	ENSMUSG00000103499.6	E007	0	NA	NA	NA	NA	NA	NA	NA	chr3	31715598	31715773	176	-	0	0	0	0	0	0	0	0	0	0	0	0	ENSMUST00000191934.6	ENSMUSG00000103499	Gm6558
ENSMUSG00000103499.6:E008	ENSMUSG00000103499.6	E008	0	NA	NA	NA	NA	NA	NA	NA	chr3	31716476	31716655	180	-	0	0	0	0	0	0	0	0	0	0	0	0	ENSMUST00000191934.6	ENSMUSG00000103499	Gm6558
ENSMUSG00000103499.6:E009	ENSMUSG00000103499.6	E009	0	NA	NA	NA	NA	NA	NA	NA	chr3	31720489	31720552	64	-	0	0	0	0	0	0	0	0	0	0	0	0	ENSMUST00000191934.6	ENSMUSG00000103499	Gm6558
ENSMUSG00000103499.6:E010	ENSMUSG00000103499.6	E010	0	NA	NA	NA	NA	NA	NA	NA	chr3	31727736	31727769	34	-	0	0	0	0	0	0	0	0	0	0	0	0	ENSMUST00000191934.6	ENSMUSG00000103499	Gm6558
ENSMUSG00000103499.6:E011	ENSMUSG00000103499.6	E011	0	NA	NA	NA	NA	NA	NA	NA	chr3	31727770	31727813	44	-	0	0	0	0	0	0	0	0	0	0	0	0	c("ENSMUST00000191934.6"	"ENSMUST00000195395.6")	ENSMUSG00000103499	Gm6558
ENSMUSG00000103499.6:E012	ENSMUSG00000103499.6	E012	0	NA	NA	NA	NA	NA	NA	NA	chr3	31728877	31728958	82	-	0	0	0	0	0	0	0	0	0	0	0	0	c("ENSMUST00000191934.6"	"ENSMUST00000195395.6")	ENSMUSG00000103499	Gm6558
ENSMUSG00000103499.6:E013	ENSMUSG00000103499.6	E013	0	NA	NA	NA	NA	NA	NA	NA	chr3	31736558	31736599	42	-	0	0	0	0	0	0	0	0	0	0	0	0	c("ENSMUST00000191934.6"	"ENSMUST00000195395.6")	ENSMUSG00000103499	Gm6558
ENSMUSG00000103499.6:E014	ENSMUSG00000103499.6	E014	0	NA	NA	NA	NA	NA	NA	NA	chr3	31738545	31738625	81	-	0	0	0	0	0	0	0	0	0	0	0	0	c("ENSMUST00000191934.6"	"ENSMUST00000195395.6")	ENSMUSG00000103499	Gm6558
ENSMUSG00000103499.6:E015	ENSMUSG00000103499.6	E015	0	NA	NA	NA	NA	NA	NA	NA	chr3	31738626	31738697	72	-	0	0	0	0	0	0	0	0	0	0	0	0	c("ENSMUST00000191934.6"	"ENSMUST00000195395.6"	"ENSMUST00000192046.2")	ENSMUSG00000103499	Gm6558
ENSMUSG00000103499.6:E016	ENSMUSG00000103499.6	E016	0	NA	NA	NA	NA	NA	NA	NA	chr3	31741845	31741991	147	-	0	0	0	0	0	0	0	0	0	0	0	0	c("ENSMUST00000191934.6"	"ENSMUST00000195395.6")	ENSMUSG00000103499	Gm6558
ENSMUSG00000103499.6:E017	ENSMUSG00000103499.6	E017	0	NA	NA	NA	NA	NA	NA	NA	chr3	31741992	31742027	36	-	0	0	0	0	0	0	0	0	0	0	0	0	ENSMUST00000195395.6	ENSMUSG00000103499	Gm6558
ENSMUSG00000103499.6:E018	ENSMUSG00000103499.6	E018	0	NA	NA	NA	NA	NA	NA	NA	chr3	31744627	31744734	108	-	0	0	0	0	0	0	0	0	0	0	0	0	c("ENSMUST00000195395.6"	"ENSMUST00000192046.2")	ENSMUSG00000103499	Gm6558
ENSMUSG00000103500.2:E001	ENSMUSG00000103500.2	E001	0	NA	NA	NA	NA	NA	NA	NA	chr5	132824992	132825279	288	+	0	0	0	0	0	0	0	0	0	0	0	0	ENSMUST00000192042.2	ENSMUSG00000103500	Gm38373
ENSMUSG00000103501.2:E001	ENSMUSG00000103501.2	E001	0	NA	NA	NA	NA	NA	NA	NA	chr1	157428381	157428985	605	-	0	0	0	0	0	0	0	0	0	0	0	0	ENSMUST00000191692.2	ENSMUSG00000103501	Gm7412
ENSMUSG00000103502.2:E001	ENSMUSG00000103502.2	E001	0.821513	NA	NA	NA	NA	NA	NA	NA	chr3	62244945	62247953	3009	-	1	2	2	1	2	1	0	0	1	0	0	0	ENSMUST00000192267.2	ENSMUSG00000103502	9330121J05Rik
ENSMUSG00000103503.2:E001	ENSMUSG00000103503.2	E001	0	NA	NA	NA	NA	NA	NA	NA	chr1	186659130	186659158	29	+	0	0	0	0	0	0	0	0	0	0	0	0	ENSMUST00000194513.2	ENSMUSG00000103503	1700023G09Rik
ENSMUSG00000103503.2:E002	ENSMUSG00000103503.2	E002	0	NA	NA	NA	NA	NA	NA	NA	chr1	186659159	186659274	116	+	0	0	0	0	0	0	0	0	0	0	0	0	c("ENSMUST00000194513.2"	"ENSMUST00000194671.2")	ENSMUSG00000103503	1700023G09Rik
ENSMUSG00000103503.2:E003	ENSMUSG00000103503.2	E003	0	NA	NA	NA	NA	NA	NA	NA	chr1	186659275	186659472	198	+	0	0	0	0	0	0	0	0	0	0	0	0	ENSMUST00000194513.2	ENSMUSG00000103503	1700023G09Rik
ENSMUSG00000103503.2:E004	ENSMUSG00000103503.2	E004	0	NA	NA	NA	NA	NA	NA	NA	chr1	186661193	186661268	76	+	0	0	0	0	0	0	0	0	0	0	0	0	c("ENSMUST00000194513.2"	"ENSMUST00000194671.2")	ENSMUSG00000103503	1700023G09Rik
ENSMUSG00000103503.2:E005	ENSMUSG00000103503.2	E005	0	NA	NA	NA	NA	NA	NA	NA	chr1	186661269	186661407	139	+	0	0	0	0	0	0	0	0	0	0	0	0	ENSMUST00000194513.2	ENSMUSG00000103503	1700023G09Rik
ENSMUSG00000103503.2:E006	ENSMUSG00000103503.2	E006	0	NA	NA	NA	NA	NA	NA	NA	chr1	186661408	186661523	116	+	0	0	0	0	0	0	0	0	0	0	0	0	c("ENSMUST00000194513.2"	"ENSMUST00000194671.2")	ENSMUSG00000103503	1700023G09Rik
ENSMUSG00000103503.2:E007	ENSMUSG00000103503.2	E007	0	NA	NA	NA	NA	NA	NA	NA	chr1	186661524	186662309	786	+	0	0	0	0	0	0	0	0	0	0	0	0	ENSMUST00000194513.2	ENSMUSG00000103503	1700023G09Rik
ENSMUSG00000103505.2:E001	ENSMUSG00000103505.2	E001	2.0053	NA	NA	NA	NA	NA	NA	NA	chr1	84784879	84786911	2033	-	1	2	3	6	2	2	2	3	0	0	5	1	ENSMUST00000194417.2	ENSMUSG00000103505	Gm38374
ENSMUSG00000103506.2:E001	ENSMUSG00000103506.2	E001	1.03696	NA	NA	NA	NA	NA	NA	NA	chr1	13247686	13249938	2253	-	2	3	1	1	0	0	3	1	0	0	1	1	ENSMUST00000195493.2	ENSMUSG00000103506	Gm38376
ENSMUSG00000103507.2:E001	ENSMUSG00000103507.2	E001	0.703557	NA	NA	NA	NA	NA	NA	NA	chr9	95910677	95912903	2227	+	0	0	2	0	6	2	0	0	0	0	0	0	ENSMUST00000194610.2	ENSMUSG00000103507	Gm38375
ENSMUSG00000103509.2:E001	ENSMUSG00000103509.2	E001	0.592346	NA	NA	NA	NA	NA	NA	NA	chr1	7218334	7222361	4028	+	0	0	0	0	1	0	0	0	2	1	1	1	ENSMUST00000194854.2	ENSMUSG00000103509	Gm38372
ENSMUSG00000103510.2:E001	ENSMUSG00000103510.2	E001	0	NA	NA	NA	NA	NA	NA	NA	chr1	190151530	190152535	1006	-	0	0	0	0	0	0	0	0	0	0	0	0	ENSMUST00000195170.2	ENSMUSG00000103510	Gm30725
ENSMUSG00000103510.2:E002	ENSMUSG00000103510.2	E002	0	NA	NA	NA	NA	NA	NA	NA	chr1	190174756	190174821	66	-	0	0	0	0	0	0	0	0	0	0	0	0	ENSMUST00000195170.2	ENSMUSG00000103510	Gm30725
ENSMUSG00000103510.2:E003	ENSMUSG00000103510.2	E003	0	NA	NA	NA	NA	NA	NA	NA	chr1	190176706	190177052	347	-	0	0	0	0	0	0	0	0	0	0	0	0	ENSMUST00000195170.2	ENSMUSG00000103510	Gm30725
ENSMUSG00000103511.2:E001	ENSMUSG00000103511.2	E001	0	NA	NA	NA	NA	NA	NA	NA	chr3	154981695	154982360	666	-	0	0	0	0	0	0	0	0	0	0	0	0	ENSMUST00000193089.2	ENSMUSG00000103511	Gm5285
ENSMUSG00000103512.2:E001	ENSMUSG00000103512.2	E001	0	NA	NA	NA	NA	NA	NA	NA	chr3	93778654	93778849	196	+	0	0	0	0	0	0	0	0	0	0	0	0	ENSMUST00000193039.2	ENSMUSG00000103512	Gm37430
ENSMUSG00000103513.2:E001	ENSMUSG00000103513.2	E001	0	NA	NA	NA	NA	NA	NA	NA	chr3	65401508	65402456	949	-	0	0	0	0	0	0	0	0	0	0	0	0	ENSMUST00000193896.2	ENSMUSG00000103513	Gm34780
ENSMUSG00000103514.2:E001	ENSMUSG00000103514.2	E001	0	NA	NA	NA	NA	NA	NA	NA	chrY	18282548	18283225	678	+	0	0	0	0	0	0	0	0	0	0	0	0	ENSMUST00000192695.2	ENSMUSG00000103514	Gm37433
ENSMUSG00000103516.2:E001	ENSMUSG00000103516.2	E001	0	NA	NA	NA	NA	NA	NA	NA	chr1	180850228	180850338	111	-	0	0	0	0	0	0	0	0	0	0	0	0	ENSMUST00000195102.2	ENSMUSG00000103516	Gm37431
ENSMUSG00000103517.2:E001	ENSMUSG00000103517.2	E001	0	NA	NA	NA	NA	NA	NA	NA	chr1	191223023	191223331	309	-	0	0	0	0	0	0	0	0	0	0	0	0	ENSMUST00000195294.2	ENSMUSG00000103517	Gm37432
ENSMUSG00000103517.2:E002	ENSMUSG00000103517.2	E002	0	NA	NA	NA	NA	NA	NA	NA	chr1	191225987	191226018	32	-	0	0	0	0	0	0	0	0	0	0	0	0	ENSMUST00000195294.2	ENSMUSG00000103517	Gm37432
ENSMUSG00000103518.2:E001	ENSMUSG00000103518.2	E001	0	NA	NA	NA	NA	NA	NA	NA	chr3	92228218	92228354	137	+	0	0	0	0	0	0	0	0	0	0	0	0	ENSMUST00000193886.2	ENSMUSG00000103518	Gm37428
ENSMUSG00000103519.2:E001	ENSMUSG00000103519.2	E001	0	NA	NA	NA	NA	NA	NA	NA	chr1	5913097	5914895	1799	-	0	0	0	0	0	0	0	0	0	0	0	0	ENSMUST00000193807.2	ENSMUSG00000103519	Gm37429
ENSMUSG00000103520.2:E001	ENSMUSG00000103520.2	E001	3.59127	NA	NA	NA	NA	NA	NA	NA	chr15	81468375	81469229	855	-	10	3	2	10	5	2	1	6	2	0	3	2	ENSMUST00000192082.2	ENSMUSG00000103520	1110025M09Rik
ENSMUSG00000103521.2:E001	ENSMUSG00000103521.2	E001	0	NA	NA	NA	NA	NA	NA	NA	chr1	34649989	34651384	1396	-	0	0	0	0	0	0	0	0	0	0	0	0	ENSMUST00000192986.2	ENSMUSG00000103521	Gm29730
ENSMUSG00000103522.2:E001	ENSMUSG00000103522.2	E001	0.223517	NA	NA	NA	NA	NA	NA	NA	chr1	160142914	160144065	1152	-	0	0	0	0	0	1	0	1	0	0	0	1	ENSMUST00000195414.2	ENSMUSG00000103522	9430087J23Rik
ENSMUSG00000103523.2:E001	ENSMUSG00000103523.2	E001	0	NA	NA	NA	NA	NA	NA	NA	chr3	92512025	92512578	554	-	0	0	0	0	0	0	0	0	0	0	0	0	ENSMUST00000195278.2	ENSMUSG00000103523	2210017I01Rik
ENSMUSG00000103523.2:E002	ENSMUSG00000103523.2	E002	0	NA	NA	NA	NA	NA	NA	NA	chr3	92514532	92514799	268	-	0	0	0	0	0	0	0	0	0	0	0	0	ENSMUST00000195278.2	ENSMUSG00000103523	2210017I01Rik
ENSMUSG00000103524.2:E001	ENSMUSG00000103524.2	E001	0	NA	NA	NA	NA	NA	NA	NA	chrY	13917048	13918993	1946	-	0	0	0	0	0	0	0	0	0	0	0	0	ENSMUST00000195837.2	ENSMUSG00000103524	Gm37263
ENSMUSG00000103524.2:E002	ENSMUSG00000103524.2	E002	0	NA	NA	NA	NA	NA	NA	NA	chrY	13920167	13920389	223	-	0	0	0	0	0	0	0	0	0	0	0	0	ENSMUST00000195837.2	ENSMUSG00000103524	Gm37263
ENSMUSG00000103525.2:E001	ENSMUSG00000103525.2	E001	0.213141	NA	NA	NA	NA	NA	NA	NA	chr1	80303894	80305711	1818	-	0	0	1	0	1	0	0	0	0	0	1	0	ENSMUST00000192816.2	ENSMUSG00000103525	Gm37262
ENSMUSG00000103526.2:E001	ENSMUSG00000103526.2	E001	0	NA	NA	NA	NA	NA	NA	NA	chr1	169419118	169419701	584	-	0	0	0	0	0	0	0	0	0	0	0	0	ENSMUST00000193218.2	ENSMUSG00000103526	Gm18900
ENSMUSG00000103527.2:E001	ENSMUSG00000103527.2	E001	0	NA	NA	NA	NA	NA	NA	NA	chr3	51580222	51581322	1101	+	0	0	0	0	0	0	0	0	0	0	0	0	ENSMUST00000194360.2	ENSMUSG00000103527	Gm37261
ENSMUSG00000103528.2:E001	ENSMUSG00000103528.2	E001	0	NA	NA	NA	NA	NA	NA	NA	chrY	22020644	22020868	225	-	0	0	0	0	0	0	0	0	0	0	0	0	ENSMUST00000192521.2	ENSMUSG00000103528	Gm31571
ENSMUSG00000103528.2:E002	ENSMUSG00000103528.2	E002	0	NA	NA	NA	NA	NA	NA	NA	chrY	22021228	22021326	99	-	0	0	0	0	0	0	0	0	0	0	0	0	ENSMUST00000192521.2	ENSMUSG00000103528	Gm31571
ENSMUSG00000103528.2:E003	ENSMUSG00000103528.2	E003	0	NA	NA	NA	NA	NA	NA	NA	chrY	22023359	22023458	100	-	0	0	0	0	0	0	0	0	0	0	0	0	ENSMUST00000192521.2	ENSMUSG00000103528	Gm31571
ENSMUSG00000103528.2:E004	ENSMUSG00000103528.2	E004	0	NA	NA	NA	NA	NA	NA	NA	chrY	22024232	22024349	118	-	0	0	0	0	0	0	0	0	0	0	0	0	ENSMUST00000192521.2	ENSMUSG00000103528	Gm31571
ENSMUSG00000103528.2:E005	ENSMUSG00000103528.2	E005	0	NA	NA	NA	NA	NA	NA	NA	chrY	22031516	22031550	35	-	0	0	0	0	0	0	0	0	0	0	0	0	ENSMUST00000192521.2	ENSMUSG00000103528	Gm31571
ENSMUSG00000103528.2:E006	ENSMUSG00000103528.2	E006	0	NA	NA	NA	NA	NA	NA	NA	chrY	22032129	22032195	67	-	0	0	0	0	0	0	0	0	0	0	0	0	ENSMUST00000192521.2	ENSMUSG00000103528	Gm31571
ENSMUSG00000103528.2:E007	ENSMUSG00000103528.2	E007	0	NA	NA	NA	NA	NA	NA	NA	chrY	22039245	22039279	35	-	0	0	0	0	0	0	0	0	0	0	0	0	ENSMUST00000192521.2	ENSMUSG00000103528	Gm31571
ENSMUSG00000103528.2:E008	ENSMUSG00000103528.2	E008	0	NA	NA	NA	NA	NA	NA	NA	chrY	22039927	22039993	67	-	0	0	0	0	0	0	0	0	0	0	0	0	ENSMUST00000192521.2	ENSMUSG00000103528	Gm31571
ENSMUSG00000103528.2:E009	ENSMUSG00000103528.2	E009	0	NA	NA	NA	NA	NA	NA	NA	chrY	22045294	22045425	132	-	0	0	0	0	0	0	0	0	0	0	0	0	ENSMUST00000192521.2	ENSMUSG00000103528	Gm31571
ENSMUSG00000103528.2:E010	ENSMUSG00000103528.2	E010	0	NA	NA	NA	NA	NA	NA	NA	chrY	22046790	22046833	44	-	0	0	0	0	0	0	0	0	0	0	0	0	ENSMUST00000192521.2	ENSMUSG00000103528	Gm31571
ENSMUSG00000103529.2:E001	ENSMUSG00000103529.2	E001	0.331953	NA	NA	NA	NA	NA	NA	NA	chr5	76803776	76806202	2427	-	0	0	0	0	0	0	1	0	0	1	2	0	ENSMUST00000194526.2	ENSMUSG00000103529	A730089K16Rik
ENSMUSG00000103530.2:E001	ENSMUSG00000103530.2	E001	0	NA	NA	NA	NA	NA	NA	NA	chr1	169156098	169156363	266	-	0	0	0	0	0	0	0	0	0	0	0	0	ENSMUST00000192576.2	ENSMUSG00000103530	Gm37839
ENSMUSG00000103530.2:E002	ENSMUSG00000103530.2	E002	0	NA	NA	NA	NA	NA	NA	NA	chr1	169174475	169174629	155	-	0	0	0	0	0	0	0	0	0	0	0	0	ENSMUST00000192576.2	ENSMUSG00000103530	Gm37839
ENSMUSG00000103530.2:E003	ENSMUSG00000103530.2	E003	0	NA	NA	NA	NA	NA	NA	NA	chr1	169175131	169175201	71	-	0	0	0	0	0	0	0	0	0	0	0	0	ENSMUST00000192576.2	ENSMUSG00000103530	Gm37839
ENSMUSG00000103531.2:E001	ENSMUSG00000103531.2	E001	0	NA	NA	NA	NA	NA	NA	NA	chr1	38806265	38806767	503	+	0	0	0	0	0	0	0	0	0	0	0	0	ENSMUST00000192930.2	ENSMUSG00000103531	2610300A13Rik
ENSMUSG00000103532.2:E001	ENSMUSG00000103532.2	E001	9.96476	NA	NA	NA	NA	NA	NA	NA	chr2	129038006	129039046	1041	-	7	9	14	12	11	10	10	7	8	7	10	15	ENSMUST00000193902.2	ENSMUSG00000103532	Gm4430
ENSMUSG00000103533.2:E001	ENSMUSG00000103533.2	E001	0.0786003	NA	NA	NA	NA	NA	NA	NA	chr3	20858639	20860250	1612	+	0	0	0	0	0	0	0	0	0	0	0	1	ENSMUST00000192084.2	ENSMUSG00000103533	Gm18493
ENSMUSG00000103534.2:E001	ENSMUSG00000103534.2	E001	0	NA	NA	NA	NA	NA	NA	NA	chr3	45644979	45645339	361	-	0	0	0	0	0	0	0	0	0	0	0	0	ENSMUST00000193305.2	ENSMUSG00000103534	Gm37835
ENSMUSG00000103535.2:E001	ENSMUSG00000103535.2	E001	0	NA	NA	NA	NA	NA	NA	NA	chr3	16132314	16132488	175	-	0	0	0	0	0	0	0	0	0	0	0	0	ENSMUST00000195875.2	ENSMUSG00000103535	Gm37836
ENSMUSG00000103536.2:E001	ENSMUSG00000103536.2	E001	0.486626	NA	NA	NA	NA	NA	NA	NA	chr9	81910633	81911236	604	+	2	1	2	0	1	0	0	0	0	0	0	0	ENSMUST00000191743.2	ENSMUSG00000103536	Gm37837
ENSMUSG00000103537.2:E001	ENSMUSG00000103537.2	E001	0	NA	NA	NA	NA	NA	NA	NA	chr12	114152309	114152620	312	-	0	0	0	0	0	0	0	0	0	0	0	0	ENSMUST00000194464.2	ENSMUSG00000103537	Gm37838
ENSMUSG00000103538.4:E001	ENSMUSG00000103538.4	E001	0	NA	NA	NA	NA	NA	NA	NA	chr3	6816764	6817132	369	-	0	0	0	0	0	0	0	0	0	0	0	0	ENSMUST00000192834.4	ENSMUSG00000103538	Olfr289-ps1
ENSMUSG00000103539.2:E001	ENSMUSG00000103539.2	E001	0.802379	NA	NA	NA	NA	NA	NA	NA	chr3	32008913	32011947	3035	+	2	2	1	0	0	1	1	0	0	1	2	0	ENSMUST00000194517.2	ENSMUSG00000103539	Gm37834
ENSMUSG00000103540.2:E001	ENSMUSG00000103540.2	E001	2.49524	NA	NA	NA	NA	NA	NA	NA	chr1	175783021	175784964	1944	-	3	3	3	2	5	5	7	0	2	0	2	0	ENSMUST00000193745.2	ENSMUSG00000103540	Gm37668
ENSMUSG00000103541.2:E001	ENSMUSG00000103541.2	E001	0	NA	NA	NA	NA	NA	NA	NA	chr4	124171570	124171667	98	-	0	0	0	0	0	0	0	0	0	0	0	0	ENSMUST00000193103.2	ENSMUSG00000103541	Gm37667
ENSMUSG00000103541.2:E002	ENSMUSG00000103541.2	E002	0	NA	NA	NA	NA	NA	NA	NA	chr4	124171779	124171932	154	-	0	0	0	0	0	0	0	0	0	0	0	0	ENSMUST00000193103.2	ENSMUSG00000103541	Gm37667
ENSMUSG00000103541.2:E003	ENSMUSG00000103541.2	E003	0	NA	NA	NA	NA	NA	NA	NA	chr4	124172471	124172970	500	-	0	0	0	0	0	0	0	0	0	0	0	0	ENSMUST00000193103.2	ENSMUSG00000103541	Gm37667
ENSMUSG00000103542.2:E001	ENSMUSG00000103542.2	E001	0	NA	NA	NA	NA	NA	NA	NA	chr2	11904893	11905135	243	+	0	0	0	0	0	0	0	0	0	0	0	0	ENSMUST00000193884.2	ENSMUSG00000103542	Gm34768
ENSMUSG00000103542.2:E002	ENSMUSG00000103542.2	E002	0	NA	NA	NA	NA	NA	NA	NA	chr2	11913245	11913384	140	+	0	0	0	0	0	0	0	0	0	0	0	0	ENSMUST00000193884.2	ENSMUSG00000103542	Gm34768
ENSMUSG00000103542.2:E003	ENSMUSG00000103542.2	E003	0	NA	NA	NA	NA	NA	NA	NA	chr2	11913512	11913685	174	+	0	0	0	0	0	0	0	0	0	0	0	0	ENSMUST00000193884.2	ENSMUSG00000103542	Gm34768
ENSMUSG00000103542.2:E004	ENSMUSG00000103542.2	E004	0	NA	NA	NA	NA	NA	NA	NA	chr2	11915114	11915121	8	+	0	0	0	0	0	0	0	0	0	0	0	0	ENSMUST00000193884.2	ENSMUSG00000103542	Gm34768
ENSMUSG00000103543.2:E001	ENSMUSG00000103543.2	E001	0	NA	NA	NA	NA	NA	NA	NA	chr1	153319227	153320046	820	+	0	0	0	0	0	0	0	0	0	0	0	0	ENSMUST00000192184.2	ENSMUSG00000103543	Gm37669
ENSMUSG00000103545.2:E001	ENSMUSG00000103545.2	E001	0.0840533	NA	NA	NA	NA	NA	NA	NA	chr13	99778482	99779311	830	+	0	0	0	0	0	0	1	0	0	0	0	0	ENSMUST00000193492.2	ENSMUSG00000103545	1700012J22Rik
ENSMUSG00000103546.2:E001	ENSMUSG00000103546.2	E001	0.272268	NA	NA	NA	NA	NA	NA	NA	chr2	68843956	68844821	866	+	0	0	0	0	0	0	0	1	0	0	2	1	ENSMUST00000194110.2	ENSMUSG00000103546	Gm37666
ENSMUSG00000103547.2:E001	ENSMUSG00000103547.2	E001	0	NA	NA	NA	NA	NA	NA	NA	chr9	90745212	90745360	149	+	0	0	0	0	0	0	0	0	0	0	0	0	ENSMUST00000192353.2	ENSMUSG00000103547	Gm37665
ENSMUSG00000103548.2:E001	ENSMUSG00000103548.2	E001	0	NA	NA	NA	NA	NA	NA	NA	chr1	35008708	35008936	229	-	0	0	0	0	0	0	0	0	0	0	0	0	ENSMUST00000193622.2	ENSMUSG00000103548	Gm37670
ENSMUSG00000103549.2:E001	ENSMUSG00000103549.2	E001	0	NA	NA	NA	NA	NA	NA	NA	chr3	69862142	69863015	874	-	0	0	0	0	0	0	0	0	0	0	0	0	ENSMUST00000194028.2	ENSMUSG00000103549	Gm17895
ENSMUSG00000103552.2:E001	ENSMUSG00000103552.2	E001	0.584554	NA	NA	NA	NA	NA	NA	NA	chr9	34433051	34433960	910	+	0	0	1	1	2	1	0	1	0	1	0	0	ENSMUST00000194358.2	ENSMUSG00000103552	Gm38217
ENSMUSG00000103553.2:E001	ENSMUSG00000103553.2	E001	0.478501	NA	NA	NA	NA	NA	NA	NA	chr1	66860385	66865073	4689	-	0	2	2	0	2	0	0	0	0	0	0	0	ENSMUST00000193555.2	ENSMUSG00000103553	Gm38218
ENSMUSG00000103554.2:E001	ENSMUSG00000103554.2	E001	0	NA	NA	NA	NA	NA	NA	NA	chr12	114838924	114839228	305	-	0	0	0	0	0	0	0	0	0	0	0	0	ENSMUST00000195265.2	ENSMUSG00000103554	Ighv1-35
ENSMUSG00000103554.2:E002	ENSMUSG00000103554.2	E002	0	NA	NA	NA	NA	NA	NA	NA	chr12	114839312	114839357	46	-	0	0	0	0	0	0	0	0	0	0	0	0	ENSMUST00000195265.2	ENSMUSG00000103554	Ighv1-35
ENSMUSG00000103555.2:E001	ENSMUSG00000103555.2	E001	0	NA	NA	NA	NA	NA	NA	NA	chr18	55649194	55650186	993	-	0	0	0	0	0	0	0	0	0	0	0	0	ENSMUST00000192601.2	ENSMUSG00000103555	Gm37337
ENSMUSG00000103556.2:E001	ENSMUSG00000103556.2	E001	0	NA	NA	NA	NA	NA	NA	NA	chr9	73039971	73042203	2233	+	0	0	0	0	0	0	0	0	0	0	0	0	ENSMUST00000192321.2	ENSMUSG00000103556	Gm38215
ENSMUSG00000103557.2:E001	ENSMUSG00000103557.2	E001	0	NA	NA	NA	NA	NA	NA	NA	chr1	7799085	7800216	1132	-	0	0	0	0	0	0	0	0	0	0	0	0	ENSMUST00000194872.2	ENSMUSG00000103557	Gm38216
ENSMUSG00000103557.2:E002	ENSMUSG00000103557.2	E002	0	NA	NA	NA	NA	NA	NA	NA	chr1	7800708	7800789	82	-	0	0	0	0	0	0	0	0	0	0	0	0	ENSMUST00000194872.2	ENSMUSG00000103557	Gm38216
ENSMUSG00000103558.2:E001	ENSMUSG00000103558.2	E001	0.077036	NA	NA	NA	NA	NA	NA	NA	chr17	71698833	71700279	1447	-	0	0	0	1	0	0	0	0	0	0	0	0	ENSMUST00000195774.2	ENSMUSG00000103558	Gm38220
ENSMUSG00000103559.2:E001	ENSMUSG00000103559.2	E001	0	NA	NA	NA	NA	NA	NA	NA	chr2	148731844	148732208	365	-	0	0	0	0	0	0	0	0	0	0	0	0	ENSMUST00000195146.2	ENSMUSG00000103559	Gm38221
ENSMUSG00000103560.2:E001	ENSMUSG00000103560.2	E001	0.689992	NA	NA	NA	NA	NA	NA	NA	chr1	40277180	40283659	6480	+	0	0	2	1	0	2	2	1	0	0	1	0	ENSMUST00000191850.2	ENSMUSG00000103560	Gm38070
ENSMUSG00000103561.2:E001	ENSMUSG00000103561.2	E001	0.215764	NA	NA	NA	NA	NA	NA	NA	chr1	11774431	11776574	2144	+	1	0	0	1	0	1	0	0	0	0	0	0	ENSMUST00000195360.2	ENSMUSG00000103561	Gm38069
ENSMUSG00000103562.2:E001	ENSMUSG00000103562.2	E001	5.67248	NA	NA	NA	NA	NA	NA	NA	chr2	115905646	115906577	932	-	15	6	1	4	8	5	2	9	2	3	6	11	ENSMUST00000195368.2	ENSMUSG00000103562	2810405F15Rik
ENSMUSG00000103563.2:E001	ENSMUSG00000103563.2	E001	0.898828	NA	NA	NA	NA	NA	NA	NA	chr1	25761119	25763859	2741	-	1	5	0	0	3	0	0	1	0	0	1	1	ENSMUST00000192614.2	ENSMUSG00000103563	8030445P17Rik
ENSMUSG00000103564.2:E001	ENSMUSG00000103564.2	E001	0	NA	NA	NA	NA	NA	NA	NA	chr3	79489895	79490541	647	+	0	0	0	0	0	0	0	0	0	0	0	0	ENSMUST00000194355.2	ENSMUSG00000103564	Gm35067
ENSMUSG00000103566.2:E001	ENSMUSG00000103566.2	E001	0	NA	NA	NA	NA	NA	NA	NA	chr3	148274700	148275239	540	+	0	0	0	0	0	0	0	0	0	0	0	0	ENSMUST00000192546.2	ENSMUSG00000103566	Gm38068
ENSMUSG00000103568.2:E001	ENSMUSG00000103568.2	E001	0	NA	NA	NA	NA	NA	NA	NA	chr3	49598156	49598576	421	+	0	0	0	0	0	0	0	0	0	0	0	0	ENSMUST00000192667.2	ENSMUSG00000103568	Gm29741
ENSMUSG00000103569.2:E001	ENSMUSG00000103569.2	E001	4.96953	NA	NA	NA	NA	NA	NA	NA	chr1	131842267	131844177	1911	+	7	5	5	7	7	4	5	5	3	2	12	2	ENSMUST00000192346.2	ENSMUSG00000103569	Gm38067
ENSMUSG00000103570.2:E001	ENSMUSG00000103570.2	E001	12.8849	NA	NA	NA	NA	NA	NA	NA	chr2	10052649	10054330	1682	+	10	7	10	20	11	26	14	14	7	8	24	14	ENSMUST00000194765.2	ENSMUSG00000103570	C630004M23Rik
ENSMUSG00000103571.2:E001	ENSMUSG00000103571.2	E001	0	NA	NA	NA	NA	NA	NA	NA	chr1	82082901	82084704	1804	+	0	0	0	0	0	0	0	0	0	0	0	0	ENSMUST00000195065.2	ENSMUSG00000103571	Gm37114
ENSMUSG00000103572.2:E001	ENSMUSG00000103572.2	E001	1.5425	NA	NA	NA	NA	NA	NA	NA	chr1	159063280	159066128	2849	+	0	0	2	5	1	2	2	2	1	0	3	2	ENSMUST00000193750.2	ENSMUSG00000103572	Gm37115
ENSMUSG00000103573.2:E001	ENSMUSG00000103573.2	E001	0	NA	NA	NA	NA	NA	NA	NA	chr3	20445177	20446149	973	-	0	0	0	0	0	0	0	0	0	0	0	0	ENSMUST00000191874.2	ENSMUSG00000103573	Gm18426
ENSMUSG00000103574.2:E001	ENSMUSG00000103574.2	E001	6.01432	NA	NA	NA	NA	NA	NA	NA	chr3	88191914	88192060	147	-	3	10	8	4	10	5	7	9	3	2	6	8	ENSMUST00000195161.2	ENSMUSG00000103574	Gm37116
ENSMUSG00000103575.2:E001	ENSMUSG00000103575.2	E001	0	NA	NA	NA	NA	NA	NA	NA	chr4	99414169	99414374	206	+	0	0	0	0	0	0	0	0	0	0	0	0	ENSMUST00000194238.2	ENSMUSG00000103575	Gm37117
ENSMUSG00000103575.2:E002	ENSMUSG00000103575.2	E002	0	NA	NA	NA	NA	NA	NA	NA	chr4	99418517	99418899	383	+	0	0	0	0	0	0	0	0	0	0	0	0	ENSMUST00000194238.2	ENSMUSG00000103575	Gm37117
ENSMUSG00000103576.2:E001	ENSMUSG00000103576.2	E001	0	NA	NA	NA	NA	NA	NA	NA	chr1	190810022	190810877	856	-	0	0	0	0	0	0	0	0	0	0	0	0	ENSMUST00000192879.2	ENSMUSG00000103576	Gm38188
ENSMUSG00000103577.2:E001	ENSMUSG00000103577.2	E001	0	NA	NA	NA	NA	NA	NA	NA	chr1	187738773	187740049	1277	-	0	0	0	0	0	0	0	0	0	0	0	0	ENSMUST00000195397.2	ENSMUSG00000103577	9330162B11Rik
ENSMUSG00000103577.2:E002	ENSMUSG00000103577.2	E002	0	NA	NA	NA	NA	NA	NA	NA	chr1	187740161	187740556	396	-	0	0	0	0	0	0	0	0	0	0	0	0	ENSMUST00000195397.2	ENSMUSG00000103577	9330162B11Rik
ENSMUSG00000103577.2:E003	ENSMUSG00000103577.2	E003	0	NA	NA	NA	NA	NA	NA	NA	chr1	187740649	187741187	539	-	0	0	0	0	0	0	0	0	0	0	0	0	ENSMUST00000195397.2	ENSMUSG00000103577	9330162B11Rik
ENSMUSG00000103579.2:E001	ENSMUSG00000103579.2	E001	0.17083	NA	NA	NA	NA	NA	NA	NA	chr9	98376021	98377177	1157	+	0	0	0	0	0	1	0	0	0	0	2	0	ENSMUST00000195675.2	ENSMUSG00000103579	Gm37113
ENSMUSG00000103580.2:E001	ENSMUSG00000103580.2	E001	0	NA	NA	NA	NA	NA	NA	NA	chr5	109012699	109016220	3522	+	0	0	0	0	0	0	0	0	0	0	0	0	ENSMUST00000194341.2	ENSMUSG00000103580	Gm10417
ENSMUSG00000103581.2:E001	ENSMUSG00000103581.2	E001	0.0840533	NA	NA	NA	NA	NA	NA	NA	chr9	88862974	88866229	3256	+	0	0	0	0	0	0	1	0	0	0	0	0	ENSMUST00000194342.2	ENSMUSG00000103581	Gm37833
ENSMUSG00000103583.2:E001	ENSMUSG00000103583.2	E001	0	NA	NA	NA	NA	NA	NA	NA	chr1	165321360	165322736	1377	-	0	0	0	0	0	0	0	0	0	0	0	0	ENSMUST00000194507.2	ENSMUSG00000103583	Gm38325
ENSMUSG00000103584.2:E001	ENSMUSG00000103584.2	E001	0	NA	NA	NA	NA	NA	NA	NA	chr1	176681966	176682125	160	-	0	0	0	0	0	0	0	0	0	0	0	0	ENSMUST00000193938.2	ENSMUSG00000103584	Gm38053
ENSMUSG00000103587.2:E001	ENSMUSG00000103587.2	E001	0	NA	NA	NA	NA	NA	NA	NA	chr3	60695782	60695995	214	+	0	0	0	0	0	0	0	0	0	0	0	0	ENSMUST00000194030.2	ENSMUSG00000103587	Gm38326
ENSMUSG00000103587.2:E002	ENSMUSG00000103587.2	E002	0	NA	NA	NA	NA	NA	NA	NA	chr3	60697859	60697924	66	+	0	0	0	0	0	0	0	0	0	0	0	0	ENSMUST00000194030.2	ENSMUSG00000103587	Gm38326
ENSMUSG00000103587.2:E003	ENSMUSG00000103587.2	E003	0	NA	NA	NA	NA	NA	NA	NA	chr3	60701746	60702151	406	+	0	0	0	0	0	0	0	0	0	0	0	0	ENSMUST00000194030.2	ENSMUSG00000103587	Gm38326
ENSMUSG00000103588.2:E001	ENSMUSG00000103588.2	E001	0	NA	NA	NA	NA	NA	NA	NA	chr1	173814492	173814656	165	-	0	0	0	0	0	0	0	0	0	0	0	0	ENSMUST00000195502.2	ENSMUSG00000103588	Gm18445
ENSMUSG00000103588.2:E002	ENSMUSG00000103588.2	E002	0	NA	NA	NA	NA	NA	NA	NA	chr1	173826767	173826958	192	-	0	0	0	0	0	0	0	0	0	0	0	0	ENSMUST00000195502.2	ENSMUSG00000103588	Gm18445
ENSMUSG00000103588.2:E003	ENSMUSG00000103588.2	E003	0	NA	NA	NA	NA	NA	NA	NA	chr1	173829122	173829538	417	-	0	0	0	0	0	0	0	0	0	0	0	0	ENSMUST00000195502.2	ENSMUSG00000103588	Gm18445
ENSMUSG00000103589.6:E001	ENSMUSG00000103589.6	E001	0	NA	NA	NA	NA	NA	NA	NA	chrY	23712979	23713398	420	-	0	0	0	0	0	0	0	0	0	0	0	0	ENSMUST00000194805.6	ENSMUSG00000103589	Gm37840
ENSMUSG00000103589.6:E002	ENSMUSG00000103589.6	E002	0	NA	NA	NA	NA	NA	NA	NA	chrY	23713399	23713467	69	-	0	0	0	0	0	0	0	0	0	0	0	0	c("ENSMUST00000195139.6"	"ENSMUST00000192694.2"	"ENSMUST00000194805.6")	ENSMUSG00000103589	Gm37840
ENSMUSG00000103589.6:E003	ENSMUSG00000103589.6	E003	0	NA	NA	NA	NA	NA	NA	NA	chrY	23713995	23714177	183	-	0	0	0	0	0	0	0	0	0	0	0	0	c("ENSMUST00000195139.6"	"ENSMUST00000194805.6")	ENSMUSG00000103589	Gm37840
ENSMUSG00000103589.6:E004	ENSMUSG00000103589.6	E004	0	NA	NA	NA	NA	NA	NA	NA	chrY	23714907	23715088	182	-	0	0	0	0	0	0	0	0	0	0	0	0	c("ENSMUST00000195139.6"	"ENSMUST00000192694.2"	"ENSMUST00000194805.6")	ENSMUSG00000103589	Gm37840
ENSMUSG00000103589.6:E005	ENSMUSG00000103589.6	E005	0	NA	NA	NA	NA	NA	NA	NA	chrY	23715089	23715092	4	-	0	0	0	0	0	0	0	0	0	0	0	0	ENSMUST00000194805.6	ENSMUSG00000103589	Gm37840
ENSMUSG00000103589.6:E006	ENSMUSG00000103589.6	E006	0	NA	NA	NA	NA	NA	NA	NA	chrY	23715578	23715764	187	-	0	0	0	0	0	0	0	0	0	0	0	0	c("ENSMUST00000195139.6"	"ENSMUST00000192694.2"	"ENSMUST00000194805.6")	ENSMUSG00000103589	Gm37840
ENSMUSG00000103589.6:E007	ENSMUSG00000103589.6	E007	0	NA	NA	NA	NA	NA	NA	NA	chrY	23715765	23716217	453	-	0	0	0	0	0	0	0	0	0	0	0	0	ENSMUST00000194805.6	ENSMUSG00000103589	Gm37840
ENSMUSG00000103590.2:E001	ENSMUSG00000103590.2	E001	0.495052	NA	NA	NA	NA	NA	NA	NA	chr3	32775926	32776238	313	-	0	0	0	0	1	0	0	0	0	1	1	3	ENSMUST00000194497.2	ENSMUSG00000103590	Gm37353
ENSMUSG00000103591.2:E001	ENSMUSG00000103591.2	E001	1.94813	NA	NA	NA	NA	NA	NA	NA	chr1	87825262	87828254	2993	+	2	3	3	0	3	2	3	3	1	0	3	2	ENSMUST00000195720.2	ENSMUSG00000103591	Gm38365
ENSMUSG00000103592.2:E001	ENSMUSG00000103592.2	E001	0.259753	NA	NA	NA	NA	NA	NA	NA	chr3	10374108	10374286	179	+	0	0	1	0	0	0	0	2	0	0	0	0	ENSMUST00000191814.2	ENSMUSG00000103592	Gm38364
ENSMUSG00000103593.2:E001	ENSMUSG00000103593.2	E001	0.682246	NA	NA	NA	NA	NA	NA	NA	chr8	84927498	84929678	2181	+	0	1	0	2	5	1	0	0	0	0	1	0	ENSMUST00000193908.2	ENSMUSG00000103593	Gm37352
ENSMUSG00000103594.2:E001	ENSMUSG00000103594.2	E001	0	NA	NA	NA	NA	NA	NA	NA	chr1	136175400	136176182	783	+	0	0	0	0	0	0	0	0	0	0	0	0	ENSMUST00000194339.2	ENSMUSG00000103594	A430034D21Rik
ENSMUSG00000103594.2:E002	ENSMUSG00000103594.2	E002	0	NA	NA	NA	NA	NA	NA	NA	chr1	136177196	136178214	1019	+	0	0	0	0	0	0	0	0	0	0	0	0	ENSMUST00000194339.2	ENSMUSG00000103594	A430034D21Rik
ENSMUSG00000103595.2:E001	ENSMUSG00000103595.2	E001	0	NA	NA	NA	NA	NA	NA	NA	chr4	16384052	16384657	606	+	0	0	0	0	0	0	0	0	0	0	0	0	ENSMUST00000193345.2	ENSMUSG00000103595	Gm37355
ENSMUSG00000103596.2:E001	ENSMUSG00000103596.2	E001	1.13319	NA	NA	NA	NA	NA	NA	NA	chr1	33961536	33963919	2384	+	0	3	1	0	4	0	1	0	1	0	3	2	ENSMUST00000193333.2	ENSMUSG00000103596	Gm37354
ENSMUSG00000103597.2:E001	ENSMUSG00000103597.2	E001	0.522655	NA	NA	NA	NA	NA	NA	NA	chr1	194502038	194502395	358	-	1	2	0	0	1	0	0	0	0	1	0	1	ENSMUST00000191940.2	ENSMUSG00000103597	Gm19777
ENSMUSG00000103598.2:E001	ENSMUSG00000103598.2	E001	0	NA	NA	NA	NA	NA	NA	NA	chr3	59413002	59413597	596	-	0	0	0	0	0	0	0	0	0	0	0	0	ENSMUST00000192696.2	ENSMUSG00000103598	Gm4856
ENSMUSG00000103598.2:E002	ENSMUSG00000103598.2	E002	0	NA	NA	NA	NA	NA	NA	NA	chr3	59417095	59417272	178	-	0	0	0	0	0	0	0	0	0	0	0	0	ENSMUST00000192696.2	ENSMUSG00000103598	Gm4856
ENSMUSG00000103598.2:E003	ENSMUSG00000103598.2	E003	0	NA	NA	NA	NA	NA	NA	NA	chr3	59418937	59419000	64	-	0	0	0	0	0	0	0	0	0	0	0	0	ENSMUST00000192696.2	ENSMUSG00000103598	Gm4856
ENSMUSG00000103598.2:E004	ENSMUSG00000103598.2	E004	0	NA	NA	NA	NA	NA	NA	NA	chr3	59429566	59429698	133	-	0	0	0	0	0	0	0	0	0	0	0	0	ENSMUST00000192696.2	ENSMUSG00000103598	Gm4856
ENSMUSG00000103598.2:E005	ENSMUSG00000103598.2	E005	0	NA	NA	NA	NA	NA	NA	NA	chr3	59442528	59442647	120	-	0	0	0	0	0	0	0	0	0	0	0	0	ENSMUST00000192696.2	ENSMUSG00000103598	Gm4856
ENSMUSG00000103599.2:E001	ENSMUSG00000103599.2	E001	1.87799	NA	NA	NA	NA	NA	NA	NA	chr2	13017435	13019047	1613	+	3	1	0	0	3	5	2	2	0	2	1	5	ENSMUST00000193362.2	ENSMUSG00000103599	Gm37356
ENSMUSG00000103600.2:E001	ENSMUSG00000103600.2	E001	0	NA	NA	NA	NA	NA	NA	NA	chr3	66470226	66470972	747	-	0	0	0	0	0	0	0	0	0	0	0	0	ENSMUST00000193914.2	ENSMUSG00000103600	Gm17952
ENSMUSG00000103602.2:E001	ENSMUSG00000103602.2	E001	0	NA	NA	NA	NA	NA	NA	NA	chrY	17130890	17131588	699	+	0	0	0	0	0	0	0	0	0	0	0	0	ENSMUST00000195604.2	ENSMUSG00000103602	Gm33191
ENSMUSG00000103603.2:E001	ENSMUSG00000103603.2	E001	1.89497	NA	NA	NA	NA	NA	NA	NA	chr1	37171354	37172345	992	-	2	1	1	0	6	8	2	1	0	1	1	3	ENSMUST00000195303.2	ENSMUSG00000103603	Gm37020
ENSMUSG00000103604.2:E001	ENSMUSG00000103604.2	E001	0	NA	NA	NA	NA	NA	NA	NA	chr12	113731460	113731671	212	-	0	0	0	0	0	0	0	0	0	0	0	0	ENSMUST00000192243.2	ENSMUSG00000103604	Gm38205
ENSMUSG00000103604.2:E002	ENSMUSG00000103604.2	E002	0	NA	NA	NA	NA	NA	NA	NA	chr12	113731795	113731840	46	-	0	0	0	0	0	0	0	0	0	0	0	0	ENSMUST00000192243.2	ENSMUSG00000103604	Gm38205
ENSMUSG00000103606.2:E001	ENSMUSG00000103606.2	E001	0	NA	NA	NA	NA	NA	NA	NA	chr3	67527114	67528061	948	-	0	0	0	0	0	0	0	0	0	0	0	0	ENSMUST00000193360.2	ENSMUSG00000103606	Gm412
ENSMUSG00000103607.2:E001	ENSMUSG00000103607.2	E001	0	NA	NA	NA	NA	NA	NA	NA	chr3	23140139	23140623	485	+	0	0	0	0	0	0	0	0	0	0	0	0	ENSMUST00000195835.2	ENSMUSG00000103607	Gm37021
ENSMUSG00000103607.2:E002	ENSMUSG00000103607.2	E002	0	NA	NA	NA	NA	NA	NA	NA	chr3	23142427	23142454	28	+	0	0	0	0	0	0	0	0	0	0	0	0	ENSMUST00000195835.2	ENSMUSG00000103607	Gm37021
ENSMUSG00000103607.2:E003	ENSMUSG00000103607.2	E003	0	NA	NA	NA	NA	NA	NA	NA	chr3	23142964	23143113	150	+	0	0	0	0	0	0	0	0	0	0	0	0	ENSMUST00000195835.2	ENSMUSG00000103607	Gm37021
ENSMUSG00000103608.2:E001	ENSMUSG00000103608.2	E001	0	NA	NA	NA	NA	NA	NA	NA	chr5	35548017	35549256	1240	-	0	0	0	0	0	0	0	0	0	0	0	0	ENSMUST00000193163.2	ENSMUSG00000103608	4930442P19Rik
ENSMUSG00000103609.2:E001	ENSMUSG00000103609.2	E001	0	NA	NA	NA	NA	NA	NA	NA	chr1	86565923	86568176	2254	+	0	0	0	0	0	0	0	0	0	0	0	0	ENSMUST00000192517.2	ENSMUSG00000103609	Gm37022
ENSMUSG00000103610.2:E001	ENSMUSG00000103610.2	E001	0	NA	NA	NA	NA	NA	NA	NA	chr15	61851090	61851795	706	-	0	0	0	0	0	0	0	0	0	0	0	0	ENSMUST00000192740.2	ENSMUSG00000103610	Gm37947
ENSMUSG00000103610.2:E002	ENSMUSG00000103610.2	E002	0	NA	NA	NA	NA	NA	NA	NA	chr15	61854964	61855151	188	-	0	0	0	0	0	0	0	0	0	0	0	0	ENSMUST00000192740.2	ENSMUSG00000103610	Gm37947
ENSMUSG00000103611.2:E001	ENSMUSG00000103611.2	E001	0.476166	NA	NA	NA	NA	NA	NA	NA	chr9	96101183	96104200	3018	+	0	1	2	0	1	1	0	1	0	0	0	0	ENSMUST00000192006.2	ENSMUSG00000103611	Gm37195
ENSMUSG00000103612.2:E001	ENSMUSG00000103612.2	E001	0	NA	NA	NA	NA	NA	NA	NA	chrY	18749156	18751101	1946	-	0	0	0	0	0	0	0	0	0	0	0	0	ENSMUST00000192846.2	ENSMUSG00000103612	Gm37948
ENSMUSG00000103612.2:E002	ENSMUSG00000103612.2	E002	0	NA	NA	NA	NA	NA	NA	NA	chrY	18752275	18752497	223	-	0	0	0	0	0	0	0	0	0	0	0	0	ENSMUST00000192846.2	ENSMUSG00000103612	Gm37948
ENSMUSG00000103613.2:E001	ENSMUSG00000103613.2	E001	0	NA	NA	NA	NA	NA	NA	NA	chr1	184975910	184976534	625	-	0	0	0	0	0	0	0	0	0	0	0	0	ENSMUST00000193245.2	ENSMUSG00000103613	Gm34882
ENSMUSG00000103613.2:E002	ENSMUSG00000103613.2	E002	0	NA	NA	NA	NA	NA	NA	NA	chr1	184977897	184978071	175	-	0	0	0	0	0	0	0	0	0	0	0	0	ENSMUST00000193245.2	ENSMUSG00000103613	Gm34882
ENSMUSG00000103613.2:E003	ENSMUSG00000103613.2	E003	0	NA	NA	NA	NA	NA	NA	NA	chr1	184979913	184980086	174	-	0	0	0	0	0	0	0	0	0	0	0	0	ENSMUST00000193245.2	ENSMUSG00000103613	Gm34882
ENSMUSG00000103614.2:E001	ENSMUSG00000103614.2	E001	1.12555	NA	NA	NA	NA	NA	NA	NA	chr1	134727633	134729723	2091	-	1	0	1	0	2	2	3	0	1	0	3	2	ENSMUST00000192808.2	ENSMUSG00000103614	Gm37949
ENSMUSG00000103615.6:E001	ENSMUSG00000103615.6	E001	0	NA	NA	NA	NA	NA	NA	NA	chrY	24741963	24742382	420	-	0	0	0	0	0	0	0	0	0	0	0	0	ENSMUST00000193438.6	ENSMUSG00000103615	Gm30045
ENSMUSG00000103615.6:E002	ENSMUSG00000103615.6	E002	0	NA	NA	NA	NA	NA	NA	NA	chrY	24742383	24742451	69	-	0	0	0	0	0	0	0	0	0	0	0	0	c("ENSMUST00000195452.6"	"ENSMUST00000192308.2"	"ENSMUST00000193438.6")	ENSMUSG00000103615	Gm30045
ENSMUSG00000103615.6:E003	ENSMUSG00000103615.6	E003	0	NA	NA	NA	NA	NA	NA	NA	chrY	24742979	24743162	184	-	0	0	0	0	0	0	0	0	0	0	0	0	c("ENSMUST00000195452.6"	"ENSMUST00000193438.6")	ENSMUSG00000103615	Gm30045
ENSMUSG00000103615.6:E004	ENSMUSG00000103615.6	E004	0	NA	NA	NA	NA	NA	NA	NA	chrY	24743892	24744073	182	-	0	0	0	0	0	0	0	0	0	0	0	0	c("ENSMUST00000195452.6"	"ENSMUST00000192308.2"	"ENSMUST00000193438.6")	ENSMUSG00000103615	Gm30045
ENSMUSG00000103615.6:E005	ENSMUSG00000103615.6	E005	0	NA	NA	NA	NA	NA	NA	NA	chrY	24744074	24744077	4	-	0	0	0	0	0	0	0	0	0	0	0	0	ENSMUST00000193438.6	ENSMUSG00000103615	Gm30045
ENSMUSG00000103615.6:E006	ENSMUSG00000103615.6	E006	0	NA	NA	NA	NA	NA	NA	NA	chrY	24744563	24744746	184	-	0	0	0	0	0	0	0	0	0	0	0	0	c("ENSMUST00000195452.6"	"ENSMUST00000192308.2"	"ENSMUST00000193438.6")	ENSMUSG00000103615	Gm30045
ENSMUSG00000103615.6:E007	ENSMUSG00000103615.6	E007	0	NA	NA	NA	NA	NA	NA	NA	chrY	24744747	24745198	452	-	0	0	0	0	0	0	0	0	0	0	0	0	ENSMUST00000193438.6	ENSMUSG00000103615	Gm30045
ENSMUSG00000103616.2:E001	ENSMUSG00000103616.2	E001	0.162654	NA	NA	NA	NA	NA	NA	NA	chr18	46332088	46332798	711	+	0	0	0	0	0	0	1	0	0	0	0	1	ENSMUST00000195587.2	ENSMUSG00000103616	1700018A14Rik
ENSMUSG00000103617.2:E001	ENSMUSG00000103617.2	E001	0	NA	NA	NA	NA	NA	NA	NA	chr1	172064858	172065023	166	+	0	0	0	0	0	0	0	0	0	0	0	0	ENSMUST00000191616.2	ENSMUSG00000103617	Gm37950
ENSMUSG00000103617.2:E002	ENSMUSG00000103617.2	E002	0	NA	NA	NA	NA	NA	NA	NA	chr1	172065660	172065857	198	+	0	0	0	0	0	0	0	0	0	0	0	0	ENSMUST00000191616.2	ENSMUSG00000103617	Gm37950
ENSMUSG00000103618.2:E001	ENSMUSG00000103618.2	E001	0	NA	NA	NA	NA	NA	NA	NA	chrY	8251026	8254057	3032	-	0	0	0	0	0	0	0	0	0	0	0	0	ENSMUST00000192963.2	ENSMUSG00000103618	Gm37951
ENSMUSG00000103620.2:E001	ENSMUSG00000103620.2	E001	0	NA	NA	NA	NA	NA	NA	NA	chr3	65736537	65736685	149	-	0	0	0	0	0	0	0	0	0	0	0	0	ENSMUST00000195243.2	ENSMUSG00000103620	Gm37359
ENSMUSG00000103620.2:E002	ENSMUSG00000103620.2	E002	1.23826	NA	NA	NA	NA	NA	NA	NA	chr3	65743447	65743617	171	-	3	1	2	1	1	0	2	0	0	1	1	3	ENSMUST00000195243.2	ENSMUSG00000103620	Gm37359
ENSMUSG00000103620.2:E003	ENSMUSG00000103620.2	E003	0	NA	NA	NA	NA	NA	NA	NA	chr3	65776952	65777093	142	-	0	0	0	0	0	0	0	0	0	0	0	0	ENSMUST00000195243.2	ENSMUSG00000103620	Gm37359
ENSMUSG00000103620.2:E004	ENSMUSG00000103620.2	E004	0	NA	NA	NA	NA	NA	NA	NA	chr3	65779639	65779702	64	-	0	0	0	0	0	0	0	0	0	0	0	0	ENSMUST00000195243.2	ENSMUSG00000103620	Gm37359
ENSMUSG00000103621.2:E001	ENSMUSG00000103621.2	E001	1.43047	NA	NA	NA	NA	NA	NA	NA	chr9	108408031	108409964	1934	+	1	3	2	4	2	2	0	0	1	0	0	3	ENSMUST00000193127.2	ENSMUSG00000103621	Gm38366
ENSMUSG00000103624.2:E001	ENSMUSG00000103624.2	E001	0.299054	NA	NA	NA	NA	NA	NA	NA	chr9	100759144	100762168	3025	+	0	0	0	0	0	4	0	0	0	0	1	0	ENSMUST00000193413.2	ENSMUSG00000103624	Gm3081
ENSMUSG00000103625.2:E001	ENSMUSG00000103625.2	E001	0.259831	NA	NA	NA	NA	NA	NA	NA	chr1	161638614	161641736	3123	-	1	0	0	0	0	0	0	0	1	0	1	0	ENSMUST00000192386.2	ENSMUSG00000103625	Gm37357
ENSMUSG00000103626.2:E001	ENSMUSG00000103626.2	E001	0	NA	NA	NA	NA	NA	NA	NA	chr3	14448982	14449460	479	-	0	0	0	0	0	0	0	0	0	0	0	0	ENSMUST00000195492.2	ENSMUSG00000103626	Gm37358
ENSMUSG00000103628.2:E001	ENSMUSG00000103628.2	E001	0	NA	NA	NA	NA	NA	NA	NA	chr3	93007773	93007904	132	-	0	0	0	0	0	0	0	0	0	0	0	0	ENSMUST00000194345.2	ENSMUSG00000103628	Gm37361
ENSMUSG00000103629.2:E001	ENSMUSG00000103629.2	E001	0	NA	NA	NA	NA	NA	NA	NA	chr1	7106139	7106616	478	+	0	0	0	0	0	0	0	0	0	0	0	0	ENSMUST00000195648.2	ENSMUSG00000103629	Gm5694
ENSMUSG00000103629.2:E002	ENSMUSG00000103629.2	E002	0	NA	NA	NA	NA	NA	NA	NA	chr1	7107279	7107441	163	+	0	0	0	0	0	0	0	0	0	0	0	0	ENSMUST00000195648.2	ENSMUSG00000103629	Gm5694
ENSMUSG00000103630.2:E001	ENSMUSG00000103630.2	E001	1.2849	NA	NA	NA	NA	NA	NA	NA	chr1	52692967	52695051	2085	-	2	0	1	2	3	4	3	0	0	0	2	1	ENSMUST00000191873.2	ENSMUSG00000103630	Gm37242
ENSMUSG00000103631.2:E001	ENSMUSG00000103631.2	E001	0	NA	NA	NA	NA	NA	NA	NA	chr1	160666738	160667201	464	+	0	0	0	0	0	0	0	0	0	0	0	0	ENSMUST00000194822.2	ENSMUSG00000103631	Gm38060
ENSMUSG00000103632.2:E001	ENSMUSG00000103632.2	E001	23.9985	NA	NA	NA	NA	NA	NA	NA	chr1	160555304	160555730	427	-	36	27	22	34	22	47	21	20	10	13	20	31	ENSMUST00000193473.2	ENSMUSG00000103632	Gm38329
ENSMUSG00000103633.2:E001	ENSMUSG00000103633.2	E001	0.6611	NA	NA	NA	NA	NA	NA	NA	chr1	177096918	177097234	317	+	1	0	0	0	1	0	1	2	1	1	0	0	ENSMUST00000195582.2	ENSMUSG00000103633	Gm38328
ENSMUSG00000103634.2:E001	ENSMUSG00000103634.2	E001	0.0840533	NA	NA	NA	NA	NA	NA	NA	chr1	176573130	176574548	1419	-	0	0	0	0	0	0	1	0	0	0	0	0	ENSMUST00000192113.2	ENSMUSG00000103634	3110062G12Rik
ENSMUSG00000103635.2:E001	ENSMUSG00000103635.2	E001	0	NA	NA	NA	NA	NA	NA	NA	chr11	31648648	31649012	365	+	0	0	0	0	0	0	0	0	0	0	0	0	ENSMUST00000192490.2	ENSMUSG00000103635	Gm38061
ENSMUSG00000103636.2:E001	ENSMUSG00000103636.2	E001	0.109791	NA	NA	NA	NA	NA	NA	NA	chr1	179973046	179975716	2671	-	0	0	0	0	0	0	0	0	0	0	2	0	ENSMUST00000195719.2	ENSMUSG00000103636	Gm38331
ENSMUSG00000103637.2:E001	ENSMUSG00000103637.2	E001	0	NA	NA	NA	NA	NA	NA	NA	chr1	129300041	129300999	959	+	0	0	0	0	0	0	0	0	0	0	0	0	ENSMUST00000192743.2	ENSMUSG00000103637	Gm38330
ENSMUSG00000103638.2:E001	ENSMUSG00000103638.2	E001	0.077036	NA	NA	NA	NA	NA	NA	NA	chr9	99123904	99125658	1755	-	0	0	0	1	0	0	0	0	0	0	0	0	ENSMUST00000195852.2	ENSMUSG00000103638	Gm38327
ENSMUSG00000103639.2:E001	ENSMUSG00000103639.2	E001	0	NA	NA	NA	NA	NA	NA	NA	chrY	25363406	25364101	696	+	0	0	0	0	0	0	0	0	0	0	0	0	ENSMUST00000191631.2	ENSMUSG00000103639	Gm21791
ENSMUSG00000103641.2:E001	ENSMUSG00000103641.2	E001	0	NA	NA	NA	NA	NA	NA	NA	chr3	65894579	65894909	331	-	0	0	0	0	0	0	0	0	0	0	0	0	ENSMUST00000194681.2	ENSMUSG00000103641	Gm19024
ENSMUSG00000103641.2:E002	ENSMUSG00000103641.2	E002	0	NA	NA	NA	NA	NA	NA	NA	chr3	65896187	65897174	988	-	0	0	0	0	0	0	0	0	0	0	0	0	ENSMUST00000194681.2	ENSMUSG00000103641	Gm19024
ENSMUSG00000103642.2:E001	ENSMUSG00000103642.2	E001	0.291147	NA	NA	NA	NA	NA	NA	NA	chr1	68750196	68752564	2369	-	0	0	1	0	0	1	0	0	0	1	0	0	ENSMUST00000193753.2	ENSMUSG00000103642	Gm37769
ENSMUSG00000103643.2:E001	ENSMUSG00000103643.2	E001	0	NA	NA	NA	NA	NA	NA	NA	chr3	32314482	32315253	772	+	0	0	0	0	0	0	0	0	0	0	0	0	ENSMUST00000192855.2	ENSMUSG00000103643	Gm37770
ENSMUSG00000103644.2:E001	ENSMUSG00000103644.2	E001	0	NA	NA	NA	NA	NA	NA	NA	chr1	190135842	190135937	96	+	0	0	0	0	0	0	0	0	0	0	0	0	ENSMUST00000193966.2	ENSMUSG00000103644	Gm29678
ENSMUSG00000103646.2:E001	ENSMUSG00000103646.2	E001	2.02341	NA	NA	NA	NA	NA	NA	NA	chr1	176995664	176998428	2765	-	2	2	0	2	4	6	1	4	1	1	0	3	ENSMUST00000195379.2	ENSMUSG00000103646	Gm37706
ENSMUSG00000103647.2:E001	ENSMUSG00000103647.2	E001	0	NA	NA	NA	NA	NA	NA	NA	chr1	38923835	38923979	145	+	0	0	0	0	0	0	0	0	0	0	0	0	ENSMUST00000195309.2	ENSMUSG00000103647	Gm37707
ENSMUSG00000103647.2:E002	ENSMUSG00000103647.2	E002	1.03741	NA	NA	NA	NA	NA	NA	NA	chr1	38926974	38927153	180	+	3	1	2	0	0	4	1	1	1	0	0	0	ENSMUST00000195309.2	ENSMUSG00000103647	Gm37707
ENSMUSG00000103650.2:E001	ENSMUSG00000103650.2	E001	0	NA	NA	NA	NA	NA	NA	NA	chr3	86840675	86840970	296	-	0	0	0	0	0	0	0	0	0	0	0	0	ENSMUST00000194284.2	ENSMUSG00000103650	Gm37207
ENSMUSG00000103651.2:E001	ENSMUSG00000103651.2	E001	0	NA	NA	NA	NA	NA	NA	NA	chr19	4812131	4815199	3069	-	0	0	0	0	0	0	0	0	0	0	0	0	ENSMUST00000195512.2	ENSMUSG00000103651	Gm37206
ENSMUSG00000103652.2:E001	ENSMUSG00000103652.2	E001	0	NA	NA	NA	NA	NA	NA	NA	chr3	50884957	50886232	1276	-	0	0	0	0	0	0	0	0	0	0	0	0	ENSMUST00000194109.2	ENSMUSG00000103652	Gm37209
ENSMUSG00000103653.2:E001	ENSMUSG00000103653.2	E001	90.826	NA	NA	NA	NA	NA	NA	NA	chr1	191758120	191758750	631	-	117	81	93	117	160	74	54	137	80	38	95	74	ENSMUST00000195526.2	ENSMUSG00000103653	Gstp-ps
ENSMUSG00000103654.2:E001	ENSMUSG00000103654.2	E001	0	NA	NA	NA	NA	NA	NA	NA	chr3	51277643	51278027	385	+	0	0	0	0	0	0	0	0	0	0	0	0	ENSMUST00000191618.2	ENSMUSG00000103654	Gm37203
ENSMUSG00000103655.2:E001	ENSMUSG00000103655.2	E001	0	NA	NA	NA	NA	NA	NA	NA	chr3	52041468	52041505	38	-	0	0	0	0	0	0	0	0	0	0	0	0	ENSMUST00000193679.2	ENSMUSG00000103655	Gm37202
ENSMUSG00000103655.2:E002	ENSMUSG00000103655.2	E002	0.0610398	NA	NA	NA	NA	NA	NA	NA	chr3	52044774	52044946	173	-	0	0	0	0	0	1	0	0	0	0	0	0	ENSMUST00000193679.2	ENSMUSG00000103655	Gm37202
ENSMUSG00000103655.2:E003	ENSMUSG00000103655.2	E003	0	NA	NA	NA	NA	NA	NA	NA	chr3	52127248	52127336	89	-	0	0	0	0	0	0	0	0	0	0	0	0	ENSMUST00000193679.2	ENSMUSG00000103655	Gm37202
ENSMUSG00000103655.2:E004	ENSMUSG00000103655.2	E004	0	NA	NA	NA	NA	NA	NA	NA	chr3	52129358	52129418	61	-	0	0	0	0	0	0	0	0	0	0	0	0	ENSMUST00000193679.2	ENSMUSG00000103655	Gm37202
ENSMUSG00000103656.2:E001	ENSMUSG00000103656.2	E001	0.077036	NA	NA	NA	NA	NA	NA	NA	chr1	61693582	61696317	2736	+	0	0	0	1	0	0	0	0	0	0	0	0	ENSMUST00000194820.2	ENSMUSG00000103656	Gm37205
ENSMUSG00000103657.2:E001	ENSMUSG00000103657.2	E001	0.936305	NA	NA	NA	NA	NA	NA	NA	chr9	100547892	100551852	3961	+	1	2	1	0	1	1	1	1	2	0	1	0	ENSMUST00000192389.2	ENSMUSG00000103657	Gm37204
ENSMUSG00000103658.2:E001	ENSMUSG00000103658.2	E001	18.0911	NA	NA	NA	NA	NA	NA	NA	chr9	108037478	108038000	523	+	26	21	24	12	19	33	15	18	7	9	40	11	ENSMUST00000191845.2	ENSMUSG00000103658	Gm37201
ENSMUSG00000103659.2:E003	ENSMUSG00000103659.2	E003	0	NA	NA	NA	NA	NA	NA	NA	chr1	164642776	164642868	93	-	0	0	0	0	0	0	0	0	0	0	0	0	ENSMUST00000194659.2	ENSMUSG00000103659	Gm32569
ENSMUSG00000103660.6:E001	ENSMUSG00000103660.6	E001	0	NA	NA	NA	NA	NA	NA	NA	chrY	25255092	25255515	424	-	0	0	0	0	0	0	0	0	0	0	0	0	ENSMUST00000195660.6	ENSMUSG00000103660	Gm30705
ENSMUSG00000103660.6:E002	ENSMUSG00000103660.6	E002	0	NA	NA	NA	NA	NA	NA	NA	chrY	25255516	25255580	65	-	0	0	0	0	0	0	0	0	0	0	0	0	c("ENSMUST00000195660.6"	"ENSMUST00000195482.2"	"ENSMUST00000194784.6")	ENSMUSG00000103660	Gm30705
ENSMUSG00000103660.6:E003	ENSMUSG00000103660.6	E003	0	NA	NA	NA	NA	NA	NA	NA	chrY	25256108	25256291	184	-	0	0	0	0	0	0	0	0	0	0	0	0	c("ENSMUST00000195660.6"	"ENSMUST00000194784.6")	ENSMUSG00000103660	Gm30705
ENSMUSG00000103660.6:E004	ENSMUSG00000103660.6	E004	0	NA	NA	NA	NA	NA	NA	NA	chrY	25257021	25257202	182	-	0	0	0	0	0	0	0	0	0	0	0	0	c("ENSMUST00000195660.6"	"ENSMUST00000195482.2"	"ENSMUST00000194784.6")	ENSMUSG00000103660	Gm30705
ENSMUSG00000103660.6:E005	ENSMUSG00000103660.6	E005	0	NA	NA	NA	NA	NA	NA	NA	chrY	25257203	25257206	4	-	0	0	0	0	0	0	0	0	0	0	0	0	ENSMUST00000195660.6	ENSMUSG00000103660	Gm30705
ENSMUSG00000103660.6:E006	ENSMUSG00000103660.6	E006	0	NA	NA	NA	NA	NA	NA	NA	chrY	25257692	25257875	184	-	0	0	0	0	0	0	0	0	0	0	0	0	c("ENSMUST00000195660.6"	"ENSMUST00000195482.2"	"ENSMUST00000194784.6")	ENSMUSG00000103660	Gm30705
ENSMUSG00000103660.6:E007	ENSMUSG00000103660.6	E007	0	NA	NA	NA	NA	NA	NA	NA	chrY	25257876	25258327	452	-	0	0	0	0	0	0	0	0	0	0	0	0	ENSMUST00000195660.6	ENSMUSG00000103660	Gm30705
ENSMUSG00000103662.2:E001	ENSMUSG00000103662.2	E001	2.27614	NA	NA	NA	NA	NA	NA	NA	chr2	169465976	169470238	4263	-	3	2	0	1	5	2	4	2	1	1	2	6	ENSMUST00000191912.2	ENSMUSG00000103662	Gm34294
ENSMUSG00000103663.2:E001	ENSMUSG00000103663.2	E001	3.62369	NA	NA	NA	NA	NA	NA	NA	chr7	79162672	79163008	337	+	5	2	6	6	4	4	2	5	2	2	5	2	ENSMUST00000194352.2	ENSMUSG00000103663	2900037B21Rik
ENSMUSG00000103664.6:E001	ENSMUSG00000103664.6	E001	0	NA	NA	NA	NA	NA	NA	NA	chrY	20497512	20497612	101	+	0	0	0	0	0	0	0	0	0	0	0	0	c("ENSMUST00000193323.2"	"ENSMUST00000191807.6")	ENSMUSG00000103664	Gm36261
ENSMUSG00000103664.6:E002	ENSMUSG00000103664.6	E002	0	NA	NA	NA	NA	NA	NA	NA	chrY	20498100	20498281	182	+	0	0	0	0	0	0	0	0	0	0	0	0	c("ENSMUST00000193323.2"	"ENSMUST00000191807.6")	ENSMUSG00000103664	Gm36261
ENSMUSG00000103664.6:E003	ENSMUSG00000103664.6	E003	0	NA	NA	NA	NA	NA	NA	NA	chrY	20499010	20499194	185	+	0	0	0	0	0	0	0	0	0	0	0	0	ENSMUST00000191807.6	ENSMUSG00000103664	Gm36261
ENSMUSG00000103664.6:E004	ENSMUSG00000103664.6	E004	0	NA	NA	NA	NA	NA	NA	NA	chrY	20499723	20499791	69	+	0	0	0	0	0	0	0	0	0	0	0	0	c("ENSMUST00000193323.2"	"ENSMUST00000191807.6")	ENSMUSG00000103664	Gm36261
ENSMUSG00000103665.2:E001	ENSMUSG00000103665.2	E001	0	NA	NA	NA	NA	NA	NA	NA	chr12	115139495	115140060	566	+	0	0	0	0	0	0	0	0	0	0	0	0	ENSMUST00000194733.2	ENSMUSG00000103665	Gm9227
ENSMUSG00000103666.2:E001	ENSMUSG00000103666.2	E001	0	NA	NA	NA	NA	NA	NA	NA	chrY	15615108	15615801	694	-	0	0	0	0	0	0	0	0	0	0	0	0	ENSMUST00000193195.2	ENSMUSG00000103666	Gm38185
ENSMUSG00000103667.2:E001	ENSMUSG00000103667.2	E001	0	NA	NA	NA	NA	NA	NA	NA	chr12	114519230	114519522	293	-	0	0	0	0	0	0	0	0	0	0	0	0	ENSMUST00000192236.2	ENSMUSG00000103667	Ighv1-8
ENSMUSG00000103669.2:E001	ENSMUSG00000103669.2	E001	0.138729	NA	NA	NA	NA	NA	NA	NA	chr1	188942558	188943210	653	-	1	0	0	0	0	1	0	0	0	0	0	0	ENSMUST00000194444.2	ENSMUSG00000103669	2900042K21Rik
ENSMUSG00000103670.2:E001	ENSMUSG00000103670.2	E001	0	NA	NA	NA	NA	NA	NA	NA	chr1	155107050	155107079	30	+	0	0	0	0	0	0	0	0	0	0	0	0	ENSMUST00000192162.2	ENSMUSG00000103670	Gm37622
ENSMUSG00000103670.2:E002	ENSMUSG00000103670.2	E002	0	NA	NA	NA	NA	NA	NA	NA	chr1	155108651	155108905	255	+	0	0	0	0	0	0	0	0	0	0	0	0	ENSMUST00000192162.2	ENSMUSG00000103670	Gm37622
ENSMUSG00000103672.2:E001	ENSMUSG00000103672.2	E001	14.1499	NA	NA	NA	NA	NA	NA	NA	chr9	100993900	100999430	5531	+	21	14	9	23	21	20	15	12	9	6	18	12	ENSMUST00000194716.2	ENSMUSG00000103672	Gm37621
ENSMUSG00000103673.2:E001	ENSMUSG00000103673.2	E001	0	NA	NA	NA	NA	NA	NA	NA	chr7	72251737	72252237	501	+	0	0	0	0	0	0	0	0	0	0	0	0	ENSMUST00000192910.2	ENSMUSG00000103673	Gm37620
ENSMUSG00000103675.2:E001	ENSMUSG00000103675.2	E001	0	NA	NA	NA	NA	NA	NA	NA	chrY	26135508	26136203	696	+	0	0	0	0	0	0	0	0	0	0	0	0	ENSMUST00000194297.2	ENSMUSG00000103675	Gm37991
ENSMUSG00000103676.2:E001	ENSMUSG00000103676.2	E001	0.0838774	NA	NA	NA	NA	NA	NA	NA	chr1	170800942	170800987	46	+	0	0	0	0	0	0	0	1	0	0	0	0	ENSMUST00000194835.2	ENSMUSG00000103676	Gm38204
ENSMUSG00000103676.2:E002	ENSMUSG00000103676.2	E002	0	NA	NA	NA	NA	NA	NA	NA	chr1	170803744	170803987	244	+	0	0	0	0	0	0	0	0	0	0	0	0	ENSMUST00000194835.2	ENSMUSG00000103676	Gm38204
ENSMUSG00000103676.2:E003	ENSMUSG00000103676.2	E003	0	NA	NA	NA	NA	NA	NA	NA	chr1	170804987	170805315	329	+	0	0	0	0	0	0	0	0	0	0	0	0	ENSMUST00000194835.2	ENSMUSG00000103676	Gm38204
ENSMUSG00000103678.2:E001	ENSMUSG00000103678.2	E001	0	NA	NA	NA	NA	NA	NA	NA	chr4	142517378	142517596	219	+	0	0	0	0	0	0	0	0	0	0	0	0	ENSMUST00000193751.2	ENSMUSG00000103678	Gm37624
ENSMUSG00000103680.2:E001	ENSMUSG00000103680.2	E001	0.675289	NA	NA	NA	NA	NA	NA	NA	chr1	160828579	160829415	837	-	0	0	0	2	0	4	1	0	0	1	1	0	ENSMUST00000194570.2	ENSMUSG00000103680	Gm37072
ENSMUSG00000103681.6:E001	ENSMUSG00000103681.6	E001	0	NA	NA	NA	NA	NA	NA	NA	chrY	13952701	13952887	187	+	0	0	0	0	0	0	0	0	0	0	0	0	c("ENSMUST00000192707.2"	"ENSMUST00000195874.6")	ENSMUSG00000103681	Gm37130
ENSMUSG00000103681.6:E002	ENSMUSG00000103681.6	E002	0	NA	NA	NA	NA	NA	NA	NA	chrY	13953377	13953558	182	+	0	0	0	0	0	0	0	0	0	0	0	0	c("ENSMUST00000192707.2"	"ENSMUST00000195874.6")	ENSMUSG00000103681	Gm37130
ENSMUSG00000103681.6:E003	ENSMUSG00000103681.6	E003	0	NA	NA	NA	NA	NA	NA	NA	chrY	13954287	13954470	184	+	0	0	0	0	0	0	0	0	0	0	0	0	ENSMUST00000195874.6	ENSMUSG00000103681	Gm37130
ENSMUSG00000103681.6:E004	ENSMUSG00000103681.6	E004	0	NA	NA	NA	NA	NA	NA	NA	chrY	13954998	13955065	68	+	0	0	0	0	0	0	0	0	0	0	0	0	c("ENSMUST00000192707.2"	"ENSMUST00000195874.6")	ENSMUSG00000103681	Gm37130
ENSMUSG00000103684.2:E001	ENSMUSG00000103684.2	E001	0	NA	NA	NA	NA	NA	NA	NA	chr5	76006749	76006973	225	+	0	0	0	0	0	0	0	0	0	0	0	0	ENSMUST00000192381.2	ENSMUSG00000103684	Gm38180
ENSMUSG00000103684.2:E002	ENSMUSG00000103684.2	E002	0	NA	NA	NA	NA	NA	NA	NA	chr5	76008701	76008870	170	+	0	0	0	0	0	0	0	0	0	0	0	0	ENSMUST00000192381.2	ENSMUSG00000103684	Gm38180
ENSMUSG00000103685.2:E001	ENSMUSG00000103685.2	E001	0.306527	NA	NA	NA	NA	NA	NA	NA	chr1	190981621	190983463	1843	+	0	0	0	0	0	0	0	3	0	0	1	0	ENSMUST00000193444.2	ENSMUSG00000103685	Gm37074
ENSMUSG00000103686.2:E001	ENSMUSG00000103686.2	E001	0	NA	NA	NA	NA	NA	NA	NA	chr1	165549125	165550346	1222	+	0	0	0	0	0	0	0	0	0	0	0	0	ENSMUST00000192469.2	ENSMUSG00000103686	Gm37073
ENSMUSG00000103688.2:E001	ENSMUSG00000103688.2	E001	0	NA	NA	NA	NA	NA	NA	NA	chr3	15945630	15946719	1090	-	0	0	0	0	0	0	0	0	0	0	0	0	ENSMUST00000194460.2	ENSMUSG00000103688	Gm6321
ENSMUSG00000103689.2:E001	ENSMUSG00000103689.2	E001	0	NA	NA	NA	NA	NA	NA	NA	chrY	21133838	21134452	615	+	0	0	0	0	0	0	0	0	0	0	0	0	ENSMUST00000192620.2	ENSMUSG00000103689	Gm30598
ENSMUSG00000103690.2:E001	ENSMUSG00000103690.2	E001	0	NA	NA	NA	NA	NA	NA	NA	chr1	186244035	186244078	44	-	0	0	0	0	0	0	0	0	0	0	0	0	ENSMUST00000193084.2	ENSMUSG00000103690	A730004F24Rik
ENSMUSG00000103690.2:E002	ENSMUSG00000103690.2	E002	0	NA	NA	NA	NA	NA	NA	NA	chr1	186244079	186245090	1012	-	0	0	0	0	0	0	0	0	0	0	0	0	c("ENSMUST00000195454.2"	"ENSMUST00000193084.2")	ENSMUSG00000103690	A730004F24Rik
ENSMUSG00000103690.2:E003	ENSMUSG00000103690.2	E003	0	NA	NA	NA	NA	NA	NA	NA	chr1	186245091	186245281	191	-	0	0	0	0	0	0	0	0	0	0	0	0	ENSMUST00000195454.2	ENSMUSG00000103690	A730004F24Rik
ENSMUSG00000103690.2:E004	ENSMUSG00000103690.2	E004	0	NA	NA	NA	NA	NA	NA	NA	chr1	186251338	186251524	187	-	0	0	0	0	0	0	0	0	0	0	0	0	ENSMUST00000195454.2	ENSMUSG00000103690	A730004F24Rik
ENSMUSG00000103690.2:E005	ENSMUSG00000103690.2	E005	0	NA	NA	NA	NA	NA	NA	NA	chr1	186290565	186290669	105	-	0	0	0	0	0	0	0	0	0	0	0	0	c("ENSMUST00000195454.2"	"ENSMUST00000193084.2")	ENSMUSG00000103690	A730004F24Rik
ENSMUSG00000103690.2:E006	ENSMUSG00000103690.2	E006	0	NA	NA	NA	NA	NA	NA	NA	chr1	186290670	186290878	209	-	0	0	0	0	0	0	0	0	0	0	0	0	ENSMUST00000195454.2	ENSMUSG00000103690	A730004F24Rik
ENSMUSG00000103691.2:E001	ENSMUSG00000103691.2	E001	0	NA	NA	NA	NA	NA	NA	NA	chr1	139966171	139966347	177	-	0	0	0	0	0	0	0	0	0	0	0	0	ENSMUST00000195133.2	ENSMUSG00000103691	Gm38019
ENSMUSG00000103691.2:E002	ENSMUSG00000103691.2	E002	0	NA	NA	NA	NA	NA	NA	NA	chr1	139976565	139976767	203	-	0	0	0	0	0	0	0	0	0	0	0	0	ENSMUST00000195133.2	ENSMUSG00000103691	Gm38019
ENSMUSG00000103692.2:E001	ENSMUSG00000103692.2	E001	0	NA	NA	NA	NA	NA	NA	NA	chr1	193894495	193894644	150	-	0	0	0	0	0	0	0	0	0	0	0	0	ENSMUST00000193395.2	ENSMUSG00000103692	4930503O07Rik
ENSMUSG00000103692.2:E002	ENSMUSG00000103692.2	E002	0	NA	NA	NA	NA	NA	NA	NA	chr1	193897319	193897415	97	-	0	0	0	0	0	0	0	0	0	0	0	0	ENSMUST00000193395.2	ENSMUSG00000103692	4930503O07Rik
ENSMUSG00000103692.2:E003	ENSMUSG00000103692.2	E003	0	NA	NA	NA	NA	NA	NA	NA	chr1	193904737	193905067	331	-	0	0	0	0	0	0	0	0	0	0	0	0	ENSMUST00000193395.2	ENSMUSG00000103692	4930503O07Rik
ENSMUSG00000103693.2:E001	ENSMUSG00000103693.2	E001	3.00415	NA	NA	NA	NA	NA	NA	NA	chr1	160149256	160152922	3667	-	3	6	4	5	3	3	5	4	1	0	2	2	ENSMUST00000195618.2	ENSMUSG00000103693	Gm37529
ENSMUSG00000103693.2:E002	ENSMUSG00000103693.2	E002	0	NA	NA	NA	NA	NA	NA	NA	chr1	160153995	160154648	654	-	0	0	0	0	0	0	0	0	0	0	0	0	ENSMUST00000195618.2	ENSMUSG00000103693	Gm37529
ENSMUSG00000103694.2:E001	ENSMUSG00000103694.2	E001	0.199149	NA	NA	NA	NA	NA	NA	NA	chr4	42034581	42039512	4932	+	0	0	0	0	0	1	0	0	0	1	0	0	ENSMUST00000191759.2	ENSMUSG00000103694	Gm37530
ENSMUSG00000103696.2:E001	ENSMUSG00000103696.2	E001	5.6136	NA	NA	NA	NA	NA	NA	NA	chr1	59968847	59974261	5415	+	4	4	7	10	10	9	4	8	1	2	10	5	ENSMUST00000191628.2	ENSMUSG00000103696	Gm37531
ENSMUSG00000103698.2:E001	ENSMUSG00000103698.2	E001	0.077036	NA	NA	NA	NA	NA	NA	NA	chr3	10036248	10037061	814	-	0	0	0	1	0	0	0	0	0	0	0	0	ENSMUST00000192578.2	ENSMUSG00000103698	Gm17877
ENSMUSG00000103699.2:E001	ENSMUSG00000103699.2	E001	0	NA	NA	NA	NA	NA	NA	NA	chr6	41481058	41481211	154	+	0	0	0	0	0	0	0	0	0	0	0	0	ENSMUST00000195651.2	ENSMUSG00000103699	Gm38018
ENSMUSG00000103699.2:E002	ENSMUSG00000103699.2	E002	0	NA	NA	NA	NA	NA	NA	NA	chr6	41481831	41482095	265	+	0	0	0	0	0	0	0	0	0	0	0	0	ENSMUST00000195651.2	ENSMUSG00000103699	Gm38018
ENSMUSG00000103699.2:E003	ENSMUSG00000103699.2	E003	0	NA	NA	NA	NA	NA	NA	NA	chr6	41482468	41482588	121	+	0	0	0	0	0	0	0	0	0	0	0	0	ENSMUST00000195651.2	ENSMUSG00000103699	Gm38018
ENSMUSG00000103700.2:E001	ENSMUSG00000103700.2	E001	0.193004	NA	NA	NA	NA	NA	NA	NA	chr3	66789683	66790471	789	+	0	0	0	0	0	0	0	0	0	1	1	0	ENSMUST00000195167.2	ENSMUSG00000103700	Gm6555
ENSMUSG00000103701.2:E001	ENSMUSG00000103701.2	E001	0	NA	NA	NA	NA	NA	NA	NA	chr3	51814407	51814407	1	-	0	0	0	0	0	0	0	0	0	0	0	0	ENSMUST00000194665.2	ENSMUSG00000103701	Gm10728
ENSMUSG00000103702.2:E001	ENSMUSG00000103702.2	E001	0.077036	NA	NA	NA	NA	NA	NA	NA	chr3	76729366	76729704	339	+	0	0	0	1	0	0	0	0	0	0	0	0	ENSMUST00000195775.2	ENSMUSG00000103702	Gm37290
ENSMUSG00000103703.3:E001	ENSMUSG00000103703.3	E001	2.88551	NA	NA	NA	NA	NA	NA	NA	chr3	67384311	67386151	1841	+	5	3	1	7	0	1	4	4	1	2	6	2	ENSMUST00000195639.3	ENSMUSG00000103703	Gm42568
ENSMUSG00000103704.2:E001	ENSMUSG00000103704.2	E001	0	NA	NA	NA	NA	NA	NA	NA	chr12	57572512	57572570	59	+	0	0	0	0	0	0	0	0	0	0	0	0	ENSMUST00000195637.2	ENSMUSG00000103704	Gm37291
ENSMUSG00000103704.2:E002	ENSMUSG00000103704.2	E002	0	NA	NA	NA	NA	NA	NA	NA	chr12	57576567	57577040	474	+	0	0	0	0	0	0	0	0	0	0	0	0	ENSMUST00000195637.2	ENSMUSG00000103704	Gm37291
ENSMUSG00000103705.2:E001	ENSMUSG00000103705.2	E001	0	NA	NA	NA	NA	NA	NA	NA	chr1	156131059	156132536	1478	+	0	0	0	0	0	0	0	0	0	0	0	0	ENSMUST00000195064.2	ENSMUSG00000103705	4930518J20Rik
ENSMUSG00000103706.2:E001	ENSMUSG00000103706.2	E001	0.645398	NA	NA	NA	NA	NA	NA	NA	chr1	66832804	66835457	2654	-	1	2	0	0	1	2	0	1	0	0	1	1	ENSMUST00000194648.2	ENSMUSG00000103706	6820402A03Rik
ENSMUSG00000103708.2:E005	ENSMUSG00000103708.2	E005	0	NA	NA	NA	NA	NA	NA	NA	chr1	36049965	36050071	107	-	0	0	0	0	0	0	0	0	0	0	0	0	ENSMUST00000194823.2	ENSMUSG00000103708	Gm33222
ENSMUSG00000103708.2:E006	ENSMUSG00000103708.2	E006	0	NA	NA	NA	NA	NA	NA	NA	chr1	36050072	36050125	54	-	0	0	0	0	0	0	0	0	0	0	0	0	ENSMUST00000193725.2	ENSMUSG00000103708	Gm33222
ENSMUSG00000103709.2:E001	ENSMUSG00000103709.2	E001	0	NA	NA	NA	NA	NA	NA	NA	chr1	7259966	7260143	178	-	0	0	0	0	0	0	0	0	0	0	0	0	ENSMUST00000195269.2	ENSMUSG00000103709	Nras-ps2
ENSMUSG00000103710.2:E001	ENSMUSG00000103710.2	E001	0.298007	NA	NA	NA	NA	NA	NA	NA	chr9	87611338	87614143	2806	+	1	0	0	2	1	0	0	0	0	0	0	0	ENSMUST00000192660.2	ENSMUSG00000103710	D030062O11Rik
ENSMUSG00000103712.2:E001	ENSMUSG00000103712.2	E001	0	NA	NA	NA	NA	NA	NA	NA	chr3	27066913	27067023	111	+	0	0	0	0	0	0	0	0	0	0	0	0	ENSMUST00000194574.2	ENSMUSG00000103712	Gm37659
ENSMUSG00000103713.2:E001	ENSMUSG00000103713.2	E001	20.7119	NA	NA	NA	NA	NA	NA	NA	chr3	45392815	45395391	2577	+	32	18	25	22	34	27	19	16	14	10	29	15	ENSMUST00000193945.2	ENSMUSG00000103713	Gm2136
ENSMUSG00000103714.2:E001	ENSMUSG00000103714.2	E001	0	NA	NA	NA	NA	NA	NA	NA	chrY	25170277	25170303	27	-	0	0	0	0	0	0	0	0	0	0	0	0	ENSMUST00000194766.2	ENSMUSG00000103714	Gm20857
ENSMUSG00000103714.2:E002	ENSMUSG00000103714.2	E002	0	NA	NA	NA	NA	NA	NA	NA	chrY	25170663	25170761	99	-	0	0	0	0	0	0	0	0	0	0	0	0	ENSMUST00000194766.2	ENSMUSG00000103714	Gm20857
ENSMUSG00000103714.2:E003	ENSMUSG00000103714.2	E003	0	NA	NA	NA	NA	NA	NA	NA	chrY	25172807	25172906	100	-	0	0	0	0	0	0	0	0	0	0	0	0	ENSMUST00000194766.2	ENSMUSG00000103714	Gm20857
ENSMUSG00000103714.2:E004	ENSMUSG00000103714.2	E004	0	NA	NA	NA	NA	NA	NA	NA	chrY	25173711	25173828	118	-	0	0	0	0	0	0	0	0	0	0	0	0	ENSMUST00000194766.2	ENSMUSG00000103714	Gm20857
ENSMUSG00000103714.2:E005	ENSMUSG00000103714.2	E005	0	NA	NA	NA	NA	NA	NA	NA	chrY	25180977	25181011	35	-	0	0	0	0	0	0	0	0	0	0	0	0	ENSMUST00000194766.2	ENSMUSG00000103714	Gm20857
ENSMUSG00000103714.2:E006	ENSMUSG00000103714.2	E006	0	NA	NA	NA	NA	NA	NA	NA	chrY	25181588	25181654	67	-	0	0	0	0	0	0	0	0	0	0	0	0	ENSMUST00000194766.2	ENSMUSG00000103714	Gm20857
ENSMUSG00000103714.2:E007	ENSMUSG00000103714.2	E007	0	NA	NA	NA	NA	NA	NA	NA	chrY	25188651	25188685	35	-	0	0	0	0	0	0	0	0	0	0	0	0	ENSMUST00000194766.2	ENSMUSG00000103714	Gm20857
ENSMUSG00000103714.2:E008	ENSMUSG00000103714.2	E008	0	NA	NA	NA	NA	NA	NA	NA	chrY	25189305	25189371	67	-	0	0	0	0	0	0	0	0	0	0	0	0	ENSMUST00000194766.2	ENSMUSG00000103714	Gm20857
ENSMUSG00000103714.2:E009	ENSMUSG00000103714.2	E009	0	NA	NA	NA	NA	NA	NA	NA	chrY	25194699	25194807	109	-	0	0	0	0	0	0	0	0	0	0	0	0	ENSMUST00000194766.2	ENSMUSG00000103714	Gm20857
ENSMUSG00000103715.2:E001	ENSMUSG00000103715.2	E001	4.91841	NA	NA	NA	NA	NA	NA	NA	chr9	85631131	85632482	1352	+	2	8	4	6	8	6	6	4	5	2	3	6	ENSMUST00000195799.2	ENSMUSG00000103715	4933431K14Rik
ENSMUSG00000103716.2:E001	ENSMUSG00000103716.2	E001	0	NA	NA	NA	NA	NA	NA	NA	chr1	34967590	34969726	2137	+	0	0	0	0	0	0	0	0	0	0	0	0	ENSMUST00000193847.2	ENSMUSG00000103716	Gm19430
ENSMUSG00000103717.2:E001	ENSMUSG00000103717.2	E001	0	NA	NA	NA	NA	NA	NA	NA	chr1	155731195	155731453	259	+	0	0	0	0	0	0	0	0	0	0	0	0	ENSMUST00000193803.2	ENSMUSG00000103717	Gm38038
ENSMUSG00000103719.2:E001	ENSMUSG00000103719.2	E001	0	NA	NA	NA	NA	NA	NA	NA	chr1	159755960	159756064	105	-	0	0	0	0	0	0	0	0	0	0	0	0	ENSMUST00000195328.2	ENSMUSG00000103719	Gm38039
ENSMUSG00000103719.2:E002	ENSMUSG00000103719.2	E002	0	NA	NA	NA	NA	NA	NA	NA	chr1	159758959	159759296	338	-	0	0	0	0	0	0	0	0	0	0	0	0	ENSMUST00000195328.2	ENSMUSG00000103719	Gm38039
ENSMUSG00000103720.2:E001	ENSMUSG00000103720.2	E001	0.0548953	NA	NA	NA	NA	NA	NA	NA	chr14	69733300	69737839	4540	-	0	0	0	0	0	0	0	0	0	0	1	0	ENSMUST00000193352.2	ENSMUSG00000103720	Gm37094
ENSMUSG00000103722.2:E001	ENSMUSG00000103722.2	E001	0.4647	NA	NA	NA	NA	NA	NA	NA	chr1	181777697	181780940	3244	-	1	1	0	1	0	1	1	1	0	0	0	0	ENSMUST00000194331.2	ENSMUSG00000103722	2700078F05Rik
ENSMUSG00000103723.2:E001	ENSMUSG00000103723.2	E001	0.788225	NA	NA	NA	NA	NA	NA	NA	chr1	190732791	190732995	205	-	0	1	0	3	4	0	0	1	1	0	0	0	ENSMUST00000195421.2	ENSMUSG00000103723	Gm37095
ENSMUSG00000103724.3:E001	ENSMUSG00000103724.3	E001	0	NA	NA	NA	NA	NA	NA	NA	chr1	149307652	149309715	2064	-	0	0	0	0	0	0	0	0	0	0	0	0	ENSMUST00000192317.3	ENSMUSG00000103724	Gm37096
ENSMUSG00000103725.2:E001	ENSMUSG00000103725.2	E001	0	NA	NA	NA	NA	NA	NA	NA	chr3	8279392	8281243	1852	+	0	0	0	0	0	0	0	0	0	0	0	0	ENSMUST00000195642.2	ENSMUSG00000103725	Gm7103
ENSMUSG00000103727.2:E001	ENSMUSG00000103727.2	E001	0.0662467	NA	NA	NA	NA	NA	NA	NA	chr1	171190430	171190765	336	+	0	0	0	0	1	0	0	0	0	0	0	0	ENSMUST00000193676.2	ENSMUSG00000103727	Gm37097
ENSMUSG00000103728.2:E001	ENSMUSG00000103728.2	E001	0	NA	NA	NA	NA	NA	NA	NA	chr1	137691815	137695265	3451	-	0	0	0	0	0	0	0	0	0	0	0	0	ENSMUST00000191902.2	ENSMUSG00000103728	Gm37099
ENSMUSG00000103729.2:E001	ENSMUSG00000103729.2	E001	0	NA	NA	NA	NA	NA	NA	NA	chr3	28299672	28299915	244	+	0	0	0	0	0	0	0	0	0	0	0	0	ENSMUST00000192290.2	ENSMUSG00000103729	Gm37098
ENSMUSG00000103730.2:E001	ENSMUSG00000103730.2	E001	0	NA	NA	NA	NA	NA	NA	NA	chr14	51188016	51188332	317	-	0	0	0	0	0	0	0	0	0	0	0	0	ENSMUST00000194838.2	ENSMUSG00000103730	Gm38316
ENSMUSG00000103730.2:E002	ENSMUSG00000103730.2	E002	0	NA	NA	NA	NA	NA	NA	NA	chr14	51189310	51189461	152	-	0	0	0	0	0	0	0	0	0	0	0	0	ENSMUST00000194838.2	ENSMUSG00000103730	Gm38316
ENSMUSG00000103732.2:E001	ENSMUSG00000103732.2	E001	0	NA	NA	NA	NA	NA	NA	NA	chr1	187892904	187895340	2437	+	0	0	0	0	0	0	0	0	0	0	0	0	ENSMUST00000194286.2	ENSMUSG00000103732	Gm38315
ENSMUSG00000103733.2:E001	ENSMUSG00000103733.2	E001	0	NA	NA	NA	NA	NA	NA	NA	chr3	6229955	6232884	2930	-	0	0	0	0	0	0	0	0	0	0	0	0	ENSMUST00000194870.2	ENSMUSG00000103733	Gm6162
ENSMUSG00000103734.2:E001	ENSMUSG00000103734.2	E001	0.48883	NA	NA	NA	NA	NA	NA	NA	chr2	68792561	68794054	1494	+	0	0	1	0	1	0	2	1	0	0	0	1	ENSMUST00000194679.2	ENSMUSG00000103734	Gm37651
ENSMUSG00000103735.2:E001	ENSMUSG00000103735.2	E001	0	NA	NA	NA	NA	NA	NA	NA	chr3	13040419	13040761	343	+	0	0	0	0	0	0	0	0	0	0	0	0	ENSMUST00000195564.2	ENSMUSG00000103735	Gm38317
ENSMUSG00000103736.2:E001	ENSMUSG00000103736.2	E001	0	NA	NA	NA	NA	NA	NA	NA	chr1	192972074	192972149	76	-	0	0	0	0	0	0	0	0	0	0	0	0	ENSMUST00000193570.2	ENSMUSG00000103736	Gm37650
ENSMUSG00000103736.2:E002	ENSMUSG00000103736.2	E002	0.0776887	NA	NA	NA	NA	NA	NA	NA	chr1	192973026	192973197	172	-	1	0	0	0	0	0	0	0	0	0	0	0	ENSMUST00000193570.2	ENSMUSG00000103736	Gm37650
ENSMUSG00000103737.2:E001	ENSMUSG00000103737.2	E001	0	NA	NA	NA	NA	NA	NA	NA	chr12	115188479	115189064	586	+	0	0	0	0	0	0	0	0	0	0	0	0	ENSMUST00000194232.2	ENSMUSG00000103737	Gm7142
ENSMUSG00000103738.2:E001	ENSMUSG00000103738.2	E001	0.0662467	NA	NA	NA	NA	NA	NA	NA	chr3	30555868	30557962	2095	-	0	0	0	0	1	0	0	0	0	0	0	0	ENSMUST00000195290.2	ENSMUSG00000103738	Gm37652
ENSMUSG00000103739.2:E001	ENSMUSG00000103739.2	E001	0.640832	NA	NA	NA	NA	NA	NA	NA	chr1	160742894	160746471	3578	+	0	3	0	1	2	1	0	0	1	0	0	0	ENSMUST00000195401.2	ENSMUSG00000103739	Gm37653
ENSMUSG00000103740.2:E001	ENSMUSG00000103740.2	E001	0	NA	NA	NA	NA	NA	NA	NA	chr5	12141987	12142087	101	-	0	0	0	0	0	0	0	0	0	0	0	0	ENSMUST00000192354.2	ENSMUSG00000103740	Gm38242
ENSMUSG00000103740.2:E002	ENSMUSG00000103740.2	E002	0	NA	NA	NA	NA	NA	NA	NA	chr5	12149080	12149408	329	-	0	0	0	0	0	0	0	0	0	0	0	0	ENSMUST00000192354.2	ENSMUSG00000103740	Gm38242
ENSMUSG00000103741.2:E001	ENSMUSG00000103741.2	E001	0	NA	NA	NA	NA	NA	NA	NA	chr3	84464197	84465094	898	-	0	0	0	0	0	0	0	0	0	0	0	0	ENSMUST00000192641.2	ENSMUSG00000103741	Gm38241
ENSMUSG00000103742.2:E001	ENSMUSG00000103742.2	E001	0.0838774	NA	NA	NA	NA	NA	NA	NA	chr1	129210844	129213330	2487	+	0	0	0	0	0	0	0	1	0	0	0	0	ENSMUST00000195110.2	ENSMUSG00000103742	Gm38240
ENSMUSG00000103744.2:E001	ENSMUSG00000103744.2	E001	0	NA	NA	NA	NA	NA	NA	NA	chr1	152167934	152168279	346	-	0	0	0	0	0	0	0	0	0	0	0	0	ENSMUST00000194334.2	ENSMUSG00000103744	Gm38238
ENSMUSG00000103745.2:E001	ENSMUSG00000103745.2	E001	0	NA	NA	NA	NA	NA	NA	NA	chr3	50552518	50552893	376	-	0	0	0	0	0	0	0	0	0	0	0	0	ENSMUST00000193366.2	ENSMUSG00000103745	Gm38237
ENSMUSG00000103747.2:E001	ENSMUSG00000103747.2	E001	0.346009	NA	NA	NA	NA	NA	NA	NA	chr2	68736347	68739575	3229	+	0	0	1	1	0	2	0	0	0	0	1	0	ENSMUST00000192661.2	ENSMUSG00000103747	Gm38236
ENSMUSG00000103748.2:E001	ENSMUSG00000103748.2	E001	1.25228	NA	NA	NA	NA	NA	NA	NA	chr1	21909172	21910738	1567	-	0	1	0	2	1	0	0	1	2	0	4	5	ENSMUST00000194737.2	ENSMUSG00000103748	Gm38243
ENSMUSG00000103751.2:E001	ENSMUSG00000103751.2	E001	2.25104	NA	NA	NA	NA	NA	NA	NA	chr1	130401480	130403050	1571	+	1	2	1	4	0	3	1	7	4	1	2	0	ENSMUST00000193111.2	ENSMUSG00000103751	Gm37283
ENSMUSG00000103752.6:E001	ENSMUSG00000103752.6	E001	0	NA	NA	NA	NA	NA	NA	NA	chrY	20559991	20560176	186	+	0	0	0	0	0	0	0	0	0	0	0	0	c("ENSMUST00000195522.6"	"ENSMUST00000195606.2")	ENSMUSG00000103752	Gm36467
ENSMUSG00000103752.6:E002	ENSMUSG00000103752.6	E002	0	NA	NA	NA	NA	NA	NA	NA	chrY	20560664	20560845	182	+	0	0	0	0	0	0	0	0	0	0	0	0	c("ENSMUST00000195522.6"	"ENSMUST00000195606.2")	ENSMUSG00000103752	Gm36467
ENSMUSG00000103752.6:E003	ENSMUSG00000103752.6	E003	0	NA	NA	NA	NA	NA	NA	NA	chrY	20561574	20561758	185	+	0	0	0	0	0	0	0	0	0	0	0	0	ENSMUST00000195606.2	ENSMUSG00000103752	Gm36467
ENSMUSG00000103752.6:E004	ENSMUSG00000103752.6	E004	0	NA	NA	NA	NA	NA	NA	NA	chrY	20562287	20562355	69	+	0	0	0	0	0	0	0	0	0	0	0	0	c("ENSMUST00000195522.6"	"ENSMUST00000195606.2")	ENSMUSG00000103752	Gm36467
ENSMUSG00000103753.2:E001	ENSMUSG00000103753.2	E001	47.4341	NA	NA	NA	NA	NA	NA	NA	chr17	52139847	52141751	1905	+	62	43	33	45	76	77	60	39	42	25	61	31	ENSMUST00000194780.2	ENSMUSG00000103753	Gm6934
ENSMUSG00000103754.2:E001	ENSMUSG00000103754.2	E001	0.423043	NA	NA	NA	NA	NA	NA	NA	chr9	108779071	108779609	539	-	0	2	2	1	0	0	0	0	0	0	0	0	ENSMUST00000193607.2	ENSMUSG00000103754	Gm37284
ENSMUSG00000103755.2:E001	ENSMUSG00000103755.2	E001	6.95942	NA	NA	NA	NA	NA	NA	NA	chr9	95289514	95290607	1094	+	9	13	3	4	9	11	4	10	10	1	4	7	ENSMUST00000192612.2	ENSMUSG00000103755	Gm37805
ENSMUSG00000103757.2:E001	ENSMUSG00000103757.2	E001	0	NA	NA	NA	NA	NA	NA	NA	chrY	17922928	17923417	490	-	0	0	0	0	0	0	0	0	0	0	0	0	ENSMUST00000195885.2	ENSMUSG00000103757	Gm37286
ENSMUSG00000103757.2:E002	ENSMUSG00000103757.2	E002	0	NA	NA	NA	NA	NA	NA	NA	chrY	17923944	17924127	184	-	0	0	0	0	0	0	0	0	0	0	0	0	ENSMUST00000195885.2	ENSMUSG00000103757	Gm37286
ENSMUSG00000103757.2:E003	ENSMUSG00000103757.2	E003	0	NA	NA	NA	NA	NA	NA	NA	chrY	17924855	17925040	186	-	0	0	0	0	0	0	0	0	0	0	0	0	ENSMUST00000195885.2	ENSMUSG00000103757	Gm37286
ENSMUSG00000103757.2:E004	ENSMUSG00000103757.2	E004	0	NA	NA	NA	NA	NA	NA	NA	chrY	17925524	17926162	639	-	0	0	0	0	0	0	0	0	0	0	0	0	ENSMUST00000195885.2	ENSMUSG00000103757	Gm37286
ENSMUSG00000103758.2:E001	ENSMUSG00000103758.2	E001	0	NA	NA	NA	NA	NA	NA	NA	chrY	24783941	24784635	695	+	0	0	0	0	0	0	0	0	0	0	0	0	ENSMUST00000195449.2	ENSMUSG00000103758	Gm37287
ENSMUSG00000103759.2:E001	ENSMUSG00000103759.2	E001	1.23205	NA	NA	NA	NA	NA	NA	NA	chr3	86170549	86170882	334	-	2	0	0	0	7	6	2	0	0	0	0	1	ENSMUST00000193963.2	ENSMUSG00000103759	Btf3-ps12
ENSMUSG00000103760.2:E001	ENSMUSG00000103760.2	E001	0	NA	NA	NA	NA	NA	NA	NA	chr1	35009146	35009581	436	+	0	0	0	0	0	0	0	0	0	0	0	0	ENSMUST00000191672.2	ENSMUSG00000103760	Gm8009
ENSMUSG00000103761.2:E001	ENSMUSG00000103761.2	E001	0.669419	NA	NA	NA	NA	NA	NA	NA	chr3	108439964	108442136	2173	-	0	0	0	2	0	2	0	1	2	0	1	0	ENSMUST00000195529.2	ENSMUSG00000103761	Gm37859
ENSMUSG00000103762.2:E001	ENSMUSG00000103762.2	E001	0.826783	NA	NA	NA	NA	NA	NA	NA	chr1	158203506	158206374	2869	+	0	1	3	1	1	0	0	0	0	1	2	1	ENSMUST00000193534.2	ENSMUSG00000103762	Gm37861
ENSMUSG00000103763.2:E001	ENSMUSG00000103763.2	E001	0.511233	NA	NA	NA	NA	NA	NA	NA	chr1	165295069	165296102	1034	+	0	0	2	0	0	1	1	0	1	0	1	0	ENSMUST00000195380.2	ENSMUSG00000103763	Gm37860
ENSMUSG00000103764.2:E001	ENSMUSG00000103764.2	E001	0	NA	NA	NA	NA	NA	NA	NA	chr3	62668864	62669445	582	+	0	0	0	0	0	0	0	0	0	0	0	0	ENSMUST00000194394.2	ENSMUSG00000103764	Gm18382
ENSMUSG00000103765.2+ENSMUSG00000041984.3:E001	ENSMUSG00000103765.2+ENSMUSG00000041984.3	E001	0	NA	NA	NA	NA	NA	NA	NA	chr3	93301005	93301005	1	+	0	0	0	0	0	0	0	0	0	0	0	0	ENSMUST00000191784.2	ENSMUSG00000103765	Gm37857
ENSMUSG00000103765.2+ENSMUSG00000041984.3:E002	ENSMUSG00000103765.2+ENSMUSG00000041984.3	E002	0	NA	NA	NA	NA	NA	NA	NA	chr3	93301006	93301050	45	+	0	0	0	0	0	0	0	0	0	0	0	0	c("ENSMUST00000045912.3"	"ENSMUST00000191784.2")	ENSMUSG00000103765	Gm37857
ENSMUSG00000103765.2+ENSMUSG00000041984.3:E003	ENSMUSG00000103765.2+ENSMUSG00000041984.3	E003	0	NA	NA	NA	NA	NA	NA	NA	chr3	93301051	93302203	1153	+	0	0	0	0	0	0	0	0	0	0	0	0	ENSMUST00000191784.2	ENSMUSG00000103765	Gm37857
ENSMUSG00000103765.2+ENSMUSG00000041984.3:E004	ENSMUSG00000103765.2+ENSMUSG00000041984.3	E004	0	NA	NA	NA	NA	NA	NA	NA	chr3	93302266	93302423	158	+	0	0	0	0	0	0	0	0	0	0	0	0	ENSMUST00000045912.3	ENSMUSG00000103765	Gm37857
ENSMUSG00000103765.2+ENSMUSG00000041984.3:E005	ENSMUSG00000103765.2+ENSMUSG00000041984.3	E005	0	NA	NA	NA	NA	NA	NA	NA	chr3	93302807	93306749	3943	+	0	0	0	0	0	0	0	0	0	0	0	0	ENSMUST00000045912.3	ENSMUSG00000103765	Gm37857
ENSMUSG00000103766.6+ENSMUSG00000010538.15+ENSMUSG00000104445.2:E002	ENSMUSG00000103766.6+ENSMUSG00000010538.15+ENSMUSG00000104445.2	E002	0	NA	NA	NA	NA	NA	NA	NA	chr3	88150687	88150755	69	-	0	0	0	0	0	0	0	0	0	0	0	0	c("ENSMUST00000165196.8"	"ENSMUST00000171887.4")	ENSMUSG00000103766	Gm38392
ENSMUSG00000103766.6+ENSMUSG00000010538.15+ENSMUSG00000104445.2:E003	ENSMUSG00000103766.6+ENSMUSG00000010538.15+ENSMUSG00000104445.2	E003	0	NA	NA	NA	NA	NA	NA	NA	chr3	88150900	88150973	74	-	0	0	0	0	0	0	0	0	0	0	0	0	c("ENSMUST00000165196.8"	"ENSMUST00000171887.4")	ENSMUSG00000103766	Gm38392
ENSMUSG00000103766.6+ENSMUSG00000010538.15+ENSMUSG00000104445.2:E004	ENSMUSG00000103766.6+ENSMUSG00000010538.15+ENSMUSG00000104445.2	E004	0	NA	NA	NA	NA	NA	NA	NA	chr3	88151832	88151953	122	-	0	0	0	0	0	0	0	0	0	0	0	0	c("ENSMUST00000165196.8"	"ENSMUST00000171887.4")	ENSMUSG00000103766	Gm38392
ENSMUSG00000103766.6+ENSMUSG00000010538.15+ENSMUSG00000104445.2:E005	ENSMUSG00000103766.6+ENSMUSG00000010538.15+ENSMUSG00000104445.2	E005	0	NA	NA	NA	NA	NA	NA	NA	chr3	88152440	88152501	62	-	0	0	0	0	0	0	0	0	0	0	0	0	c("ENSMUST00000165196.8"	"ENSMUST00000171887.4")	ENSMUSG00000103766	Gm38392
ENSMUSG00000103766.6+ENSMUSG00000010538.15+ENSMUSG00000104445.2:E006	ENSMUSG00000103766.6+ENSMUSG00000010538.15+ENSMUSG00000104445.2	E006	0	NA	NA	NA	NA	NA	NA	NA	chr3	88152502	88152573	72	-	0	0	0	0	0	0	0	0	0	0	0	0	c("ENSMUST00000165196.8"	"ENSMUST00000171887.4"	"ENSMUST00000163277.2")	ENSMUSG00000103766	Gm38392
ENSMUSG00000103766.6+ENSMUSG00000010538.15+ENSMUSG00000104445.2:E007	ENSMUSG00000103766.6+ENSMUSG00000010538.15+ENSMUSG00000104445.2	E007	0	NA	NA	NA	NA	NA	NA	NA	chr3	88152743	88152880	138	-	0	0	0	0	0	0	0	0	0	0	0	0	c("ENSMUST00000165196.8"	"ENSMUST00000171887.4"	"ENSMUST00000163277.2")	ENSMUSG00000103766	Gm38392
ENSMUSG00000103766.6+ENSMUSG00000010538.15+ENSMUSG00000104445.2:E008	ENSMUSG00000103766.6+ENSMUSG00000010538.15+ENSMUSG00000104445.2	E008	0	NA	NA	NA	NA	NA	NA	NA	chr3	88153122	88153288	167	-	0	0	0	0	0	0	0	0	0	0	0	0	c("ENSMUST00000165196.8"	"ENSMUST00000171887.4"	"ENSMUST00000163277.2")	ENSMUSG00000103766	Gm38392
ENSMUSG00000103766.6+ENSMUSG00000010538.15+ENSMUSG00000104445.2:E009	ENSMUSG00000103766.6+ENSMUSG00000010538.15+ENSMUSG00000104445.2	E009	0	NA	NA	NA	NA	NA	NA	NA	chr3	88154739	88154886	148	-	0	0	0	0	0	0	0	0	0	0	0	0	c("ENSMUST00000165196.8"	"ENSMUST00000171887.4"	"ENSMUST00000163277.2")	ENSMUSG00000103766	Gm38392
ENSMUSG00000103766.6+ENSMUSG00000010538.15+ENSMUSG00000104445.2:E010	ENSMUSG00000103766.6+ENSMUSG00000010538.15+ENSMUSG00000104445.2	E010	0	NA	NA	NA	NA	NA	NA	NA	chr3	88154994	88155144	151	-	0	0	0	0	0	0	0	0	0	0	0	0	c("ENSMUST00000165196.8"	"ENSMUST00000171887.4"	"ENSMUST00000163277.2")	ENSMUSG00000103766	Gm38392
ENSMUSG00000103766.6+ENSMUSG00000010538.15+ENSMUSG00000104445.2:E011	ENSMUSG00000103766.6+ENSMUSG00000010538.15+ENSMUSG00000104445.2	E011	0	NA	NA	NA	NA	NA	NA	NA	chr3	88155584	88155770	187	-	0	0	0	0	0	0	0	0	0	0	0	0	c("ENSMUST00000165196.8"	"ENSMUST00000171887.4"	"ENSMUST00000163277.2")	ENSMUSG00000103766	Gm38392
ENSMUSG00000103766.6+ENSMUSG00000010538.15+ENSMUSG00000104445.2:E012	ENSMUSG00000103766.6+ENSMUSG00000010538.15+ENSMUSG00000104445.2	E012	0	NA	NA	NA	NA	NA	NA	NA	chr3	88161776	88162016	241	-	0	0	0	0	0	0	0	0	0	0	0	0	ENSMUST00000171887.4	ENSMUSG00000103766	Gm38392
ENSMUSG00000103767.2:E001	ENSMUSG00000103767.2	E001	0	NA	NA	NA	NA	NA	NA	NA	chr1	177463273	177464503	1231	-	0	0	0	0	0	0	0	0	0	0	0	0	ENSMUST00000192759.2	ENSMUSG00000103767	Gm37858
ENSMUSG00000103768.2:E001	ENSMUSG00000103768.2	E001	0	NA	NA	NA	NA	NA	NA	NA	chr1	165672656	165673654	999	-	0	0	0	0	0	0	0	0	0	0	0	0	ENSMUST00000191634.2	ENSMUSG00000103768	Gm37856
ENSMUSG00000103769.2:E001	ENSMUSG00000103769.2	E001	0	NA	NA	NA	NA	NA	NA	NA	chr3	15995937	15996997	1061	-	0	0	0	0	0	0	0	0	0	0	0	0	ENSMUST00000194510.2	ENSMUSG00000103769	Gm7343
ENSMUSG00000103771.2:E001	ENSMUSG00000103771.2	E001	0	NA	NA	NA	NA	NA	NA	NA	chr1	155740706	155741011	306	+	0	0	0	0	0	0	0	0	0	0	0	0	ENSMUST00000192007.2	ENSMUSG00000103771	Gm36934
ENSMUSG00000103772.2:E001	ENSMUSG00000103772.2	E001	1.32783	NA	NA	NA	NA	NA	NA	NA	chr1	180204009	180207079	3071	+	0	1	2	1	1	0	1	0	4	1	2	1	ENSMUST00000194945.2	ENSMUSG00000103772	Gm36933
ENSMUSG00000103773.2:E001	ENSMUSG00000103773.2	E001	0	NA	NA	NA	NA	NA	NA	NA	chrY	23008886	23009023	138	-	0	0	0	0	0	0	0	0	0	0	0	0	ENSMUST00000193562.2	ENSMUSG00000103773	Gm34217
ENSMUSG00000103773.2:E002	ENSMUSG00000103773.2	E002	0	NA	NA	NA	NA	NA	NA	NA	chrY	23010213	23010430	218	-	0	0	0	0	0	0	0	0	0	0	0	0	ENSMUST00000193562.2	ENSMUSG00000103773	Gm34217
ENSMUSG00000103774.2:E001	ENSMUSG00000103774.2	E001	0.783548	NA	NA	NA	NA	NA	NA	NA	chr2	11185823	11186751	929	+	0	1	1	0	3	2	0	1	1	0	0	1	ENSMUST00000195226.2	ENSMUSG00000103774	Gm36932
ENSMUSG00000103775.2:E001	ENSMUSG00000103775.2	E001	0.0840533	NA	NA	NA	NA	NA	NA	NA	chr10	104978097	104978803	707	-	0	0	0	0	0	0	1	0	0	0	0	0	ENSMUST00000195090.2	ENSMUSG00000103775	Gm36997
ENSMUSG00000103776.2:E001	ENSMUSG00000103776.2	E001	0.498343	NA	NA	NA	NA	NA	NA	NA	chr1	194415015	194415546	532	+	1	0	0	1	2	0	0	1	1	0	0	0	ENSMUST00000194966.2	ENSMUSG00000103776	2900035J10Rik
ENSMUSG00000103778.2:E001	ENSMUSG00000103778.2	E001	0.41638	NA	NA	NA	NA	NA	NA	NA	chr2	15036612	15038987	2376	-	1	0	0	0	1	0	1	0	0	0	2	1	ENSMUST00000195431.2	ENSMUSG00000103778	Gm36930
ENSMUSG00000103780.2:E001	ENSMUSG00000103780.2	E001	0.458813	NA	NA	NA	NA	NA	NA	NA	chr1	168163549	168165240	1692	-	1	3	0	0	0	0	0	0	0	1	0	0	ENSMUST00000192272.2	ENSMUSG00000103780	Gm37524
ENSMUSG00000103781.2:E001	ENSMUSG00000103781.2	E001	0	NA	NA	NA	NA	NA	NA	NA	chr3	19967960	19968116	157	+	0	0	0	0	0	0	0	0	0	0	0	0	ENSMUST00000194901.2	ENSMUSG00000103781	Gm37523
ENSMUSG00000103781.2:E002	ENSMUSG00000103781.2	E002	0	NA	NA	NA	NA	NA	NA	NA	chr3	19968265	19968519	255	+	0	0	0	0	0	0	0	0	0	0	0	0	ENSMUST00000194901.2	ENSMUSG00000103781	Gm37523
ENSMUSG00000103782.2:E001	ENSMUSG00000103782.2	E001	0	NA	NA	NA	NA	NA	NA	NA	chrY	18293525	18293685	161	-	0	0	0	0	0	0	0	0	0	0	0	0	ENSMUST00000192673.2	ENSMUSG00000103782	Gm37656
ENSMUSG00000103782.2:E002	ENSMUSG00000103782.2	E002	0	NA	NA	NA	NA	NA	NA	NA	chrY	18294876	18295111	236	-	0	0	0	0	0	0	0	0	0	0	0	0	ENSMUST00000192673.2	ENSMUSG00000103782	Gm37656
ENSMUSG00000103783.2:E001	ENSMUSG00000103783.2	E001	0.978661	NA	NA	NA	NA	NA	NA	NA	chr1	30872629	30875512	2884	-	0	1	0	2	1	2	1	0	2	1	0	1	ENSMUST00000195437.2	ENSMUSG00000103783	Gm37522
ENSMUSG00000103784.2:E001	ENSMUSG00000103784.2	E001	0	NA	NA	NA	NA	NA	NA	NA	chr3	51898762	51899380	619	-	0	0	0	0	0	0	0	0	0	0	0	0	ENSMUST00000194640.2	ENSMUSG00000103784	Gm37526
ENSMUSG00000103786.2:E001	ENSMUSG00000103786.2	E001	0	NA	NA	NA	NA	NA	NA	NA	chr2	3352171	3355041	2871	-	0	0	0	0	0	0	0	0	0	0	0	0	ENSMUST00000193499.2	ENSMUSG00000103786	Gm37525
ENSMUSG00000103787.2:E001	ENSMUSG00000103787.2	E001	0	NA	NA	NA	NA	NA	NA	NA	chrY	22433508	22433730	223	+	0	0	0	0	0	0	0	0	0	0	0	0	ENSMUST00000195425.2	ENSMUSG00000103787	Gm37657
ENSMUSG00000103787.2:E002	ENSMUSG00000103787.2	E002	0	NA	NA	NA	NA	NA	NA	NA	chrY	22434911	22436856	1946	+	0	0	0	0	0	0	0	0	0	0	0	0	ENSMUST00000195425.2	ENSMUSG00000103787	Gm37657
ENSMUSG00000103788.2:E001	ENSMUSG00000103788.2	E001	0	NA	NA	NA	NA	NA	NA	NA	chr6	41669574	41673120	3547	-	0	0	0	0	0	0	0	0	0	0	0	0	ENSMUST00000192406.2	ENSMUSG00000103788	Gm37527
ENSMUSG00000103789.2:E001	ENSMUSG00000103789.2	E001	0	NA	NA	NA	NA	NA	NA	NA	chr13	38334453	38335408	956	-	0	0	0	0	0	0	0	0	0	0	0	0	ENSMUST00000193100.2	ENSMUSG00000103789	Gm10129
ENSMUSG00000103789.2:E002	ENSMUSG00000103789.2	E002	0	NA	NA	NA	NA	NA	NA	NA	chr13	38335409	38335768	360	-	0	0	0	0	0	0	0	0	0	0	0	0	c("ENSMUST00000193100.2"	"ENSMUST00000191991.2")	ENSMUSG00000103789	Gm10129
ENSMUSG00000103790.2:E001	ENSMUSG00000103790.2	E001	0	NA	NA	NA	NA	NA	NA	NA	chr12	114640369	114640672	304	-	0	0	0	0	0	0	0	0	0	0	0	0	ENSMUST00000194435.2	ENSMUSG00000103790	Ighv1-17
ENSMUSG00000103790.2:E002	ENSMUSG00000103790.2	E002	0	NA	NA	NA	NA	NA	NA	NA	chr12	114640756	114640801	46	-	0	0	0	0	0	0	0	0	0	0	0	0	ENSMUST00000194435.2	ENSMUSG00000103790	Ighv1-17
ENSMUSG00000103791.2:E001	ENSMUSG00000103791.2	E001	0.150124	NA	NA	NA	NA	NA	NA	NA	chr7	142898174	142899575	1402	+	0	0	0	0	1	0	0	1	0	0	0	0	ENSMUST00000192896.2	ENSMUSG00000103791	Gm38095
ENSMUSG00000103792.2:E001	ENSMUSG00000103792.2	E001	0.0919986	NA	NA	NA	NA	NA	NA	NA	chr3	87875493	87875913	421	+	0	0	1	0	0	0	0	0	0	0	0	0	ENSMUST00000193773.2	ENSMUSG00000103792	Gm3745
ENSMUSG00000103794.2:E001	ENSMUSG00000103794.2	E001	0	NA	NA	NA	NA	NA	NA	NA	chr9	77264634	77265184	551	+	0	0	0	0	0	0	0	0	0	0	0	0	ENSMUST00000193999.2	ENSMUSG00000103794	4930590H14Rik
ENSMUSG00000103795.2:E001	ENSMUSG00000103795.2	E001	0	NA	NA	NA	NA	NA	NA	NA	chrY	22769568	22770263	696	+	0	0	0	0	0	0	0	0	0	0	0	0	ENSMUST00000195821.2	ENSMUSG00000103795	Gm37990
ENSMUSG00000103796.2:E001	ENSMUSG00000103796.2	E001	0	NA	NA	NA	NA	NA	NA	NA	chrY	19237403	19240380	2978	-	0	0	0	0	0	0	0	0	0	0	0	0	ENSMUST00000195864.2	ENSMUSG00000103796	Gm38094
ENSMUSG00000103797.2:E001	ENSMUSG00000103797.2	E001	0	NA	NA	NA	NA	NA	NA	NA	chr6	41283137	41283699	563	-	0	0	0	0	0	0	0	0	0	0	0	0	ENSMUST00000193013.2	ENSMUSG00000103797	Gm18964
ENSMUSG00000103798.2:E001	ENSMUSG00000103798.2	E001	0	NA	NA	NA	NA	NA	NA	NA	chr3	47414064	47414773	710	-	0	0	0	0	0	0	0	0	0	0	0	0	ENSMUST00000193328.2	ENSMUSG00000103798	Gm2229
ENSMUSG00000103799.2:E001	ENSMUSG00000103799.2	E001	0	NA	NA	NA	NA	NA	NA	NA	chr1	185477000	185477074	75	+	0	0	0	0	0	0	0	0	0	0	0	0	ENSMUST00000195210.2	ENSMUSG00000103799	Gm38093
ENSMUSG00000103799.2:E002	ENSMUSG00000103799.2	E002	0	NA	NA	NA	NA	NA	NA	NA	chr1	185479828	185479888	61	+	0	0	0	0	0	0	0	0	0	0	0	0	ENSMUST00000195210.2	ENSMUSG00000103799	Gm38093
ENSMUSG00000103799.2:E003	ENSMUSG00000103799.2	E003	0	NA	NA	NA	NA	NA	NA	NA	chr1	185485643	185485755	113	+	0	0	0	0	0	0	0	0	0	0	0	0	ENSMUST00000195210.2	ENSMUSG00000103799	Gm38093
ENSMUSG00000103799.2:E004	ENSMUSG00000103799.2	E004	0	NA	NA	NA	NA	NA	NA	NA	chr1	185489509	185489969	461	+	0	0	0	0	0	0	0	0	0	0	0	0	ENSMUST00000195210.2	ENSMUSG00000103799	Gm38093
ENSMUSG00000103801.2:E001	ENSMUSG00000103801.2	E001	0	NA	NA	NA	NA	NA	NA	NA	chr3	22579402	22580171	770	+	0	0	0	0	0	0	0	0	0	0	0	0	ENSMUST00000192825.2	ENSMUSG00000103801	Spin3-ps
ENSMUSG00000103802.2:E001	ENSMUSG00000103802.2	E001	0	NA	NA	NA	NA	NA	NA	NA	chrY	18623067	18623762	696	-	0	0	0	0	0	0	0	0	0	0	0	0	ENSMUST00000195789.2	ENSMUSG00000103802	Gm21660
ENSMUSG00000103803.2:E001	ENSMUSG00000103803.2	E001	0	NA	NA	NA	NA	NA	NA	NA	chr1	129788552	129790782	2231	+	0	0	0	0	0	0	0	0	0	0	0	0	ENSMUST00000193851.2	ENSMUSG00000103803	Gm37064
ENSMUSG00000103805.2:E001	ENSMUSG00000103805.2	E001	0.714522	NA	NA	NA	NA	NA	NA	NA	chr16	77273822	77277341	3520	+	1	0	0	1	0	4	0	0	1	0	2	1	ENSMUST00000194678.2	ENSMUSG00000103805	Gm37063
ENSMUSG00000103807.2:E001	ENSMUSG00000103807.2	E001	0.0548953	NA	NA	NA	NA	NA	NA	NA	chr6	41043813	41044088	276	+	0	0	0	0	0	0	0	0	0	0	1	0	ENSMUST00000193743.2	ENSMUSG00000103807	Trbv6
ENSMUSG00000103808.2:E001	ENSMUSG00000103808.2	E001	3.11082	NA	NA	NA	NA	NA	NA	NA	chr1	157231895	157234291	2397	-	1	4	2	7	3	5	4	4	0	2	4	4	ENSMUST00000194997.2	ENSMUSG00000103808	Gm37060
ENSMUSG00000103809.2:E001	ENSMUSG00000103809.2	E001	0	NA	NA	NA	NA	NA	NA	NA	chr1	68797644	68800886	3243	-	0	0	0	0	0	0	0	0	0	0	0	0	ENSMUST00000195066.2	ENSMUSG00000103809	Gm37061
ENSMUSG00000103810.2:E001	ENSMUSG00000103810.2	E001	0	NA	NA	NA	NA	NA	NA	NA	chr1	10519470	10522214	2745	-	0	0	0	0	0	0	0	0	0	0	0	0	ENSMUST00000194845.2	ENSMUSG00000103810	Gm38005
ENSMUSG00000103811.2:E001	ENSMUSG00000103811.2	E001	0.271571	NA	NA	NA	NA	NA	NA	NA	chr9	108820282	108820638	357	-	0	0	0	1	0	1	0	0	0	0	1	1	ENSMUST00000192972.2	ENSMUSG00000103811	Gm38004
ENSMUSG00000103812.6:E001	ENSMUSG00000103812.6	E001	0	NA	NA	NA	NA	NA	NA	NA	chrY	22915600	22916019	420	-	0	0	0	0	0	0	0	0	0	0	0	0	ENSMUST00000195188.6	ENSMUSG00000103812	Gm33954
ENSMUSG00000103812.6:E002	ENSMUSG00000103812.6	E002	0	NA	NA	NA	NA	NA	NA	NA	chrY	22916020	22916088	69	-	0	0	0	0	0	0	0	0	0	0	0	0	c("ENSMUST00000195188.6"	"ENSMUST00000191879.2"	"ENSMUST00000195499.6")	ENSMUSG00000103812	Gm33954
ENSMUSG00000103812.6:E003	ENSMUSG00000103812.6	E003	0	NA	NA	NA	NA	NA	NA	NA	chrY	22916616	22916799	184	-	0	0	0	0	0	0	0	0	0	0	0	0	c("ENSMUST00000195188.6"	"ENSMUST00000191879.2")	ENSMUSG00000103812	Gm33954
ENSMUSG00000103812.6:E004	ENSMUSG00000103812.6	E004	0	NA	NA	NA	NA	NA	NA	NA	chrY	22917529	22917710	182	-	0	0	0	0	0	0	0	0	0	0	0	0	c("ENSMUST00000195188.6"	"ENSMUST00000191879.2"	"ENSMUST00000195499.6")	ENSMUSG00000103812	Gm33954
ENSMUSG00000103812.6:E005	ENSMUSG00000103812.6	E005	0	NA	NA	NA	NA	NA	NA	NA	chrY	22917711	22917714	4	-	0	0	0	0	0	0	0	0	0	0	0	0	ENSMUST00000195188.6	ENSMUSG00000103812	Gm33954
ENSMUSG00000103812.6:E006	ENSMUSG00000103812.6	E006	0	NA	NA	NA	NA	NA	NA	NA	chrY	22918198	22918384	187	-	0	0	0	0	0	0	0	0	0	0	0	0	c("ENSMUST00000195188.6"	"ENSMUST00000191879.2"	"ENSMUST00000195499.6")	ENSMUSG00000103812	Gm33954
ENSMUSG00000103812.6:E007	ENSMUSG00000103812.6	E007	0	NA	NA	NA	NA	NA	NA	NA	chrY	22918385	22918838	454	-	0	0	0	0	0	0	0	0	0	0	0	0	ENSMUST00000195188.6	ENSMUSG00000103812	Gm33954
ENSMUSG00000103813.6:E001	ENSMUSG00000103813.6	E001	0	NA	NA	NA	NA	NA	NA	NA	chrY	25768136	25768555	420	-	0	0	0	0	0	0	0	0	0	0	0	0	ENSMUST00000195198.6	ENSMUSG00000103813	Gm31422
ENSMUSG00000103813.6:E002	ENSMUSG00000103813.6	E002	0	NA	NA	NA	NA	NA	NA	NA	chrY	25768556	25768624	69	-	0	0	0	0	0	0	0	0	0	0	0	0	c("ENSMUST00000195198.6"	"ENSMUST00000192897.2"	"ENSMUST00000191974.6")	ENSMUSG00000103813	Gm31422
ENSMUSG00000103813.6:E003	ENSMUSG00000103813.6	E003	0	NA	NA	NA	NA	NA	NA	NA	chrY	25769152	25769335	184	-	0	0	0	0	0	0	0	0	0	0	0	0	c("ENSMUST00000195198.6"	"ENSMUST00000191974.6")	ENSMUSG00000103813	Gm31422
ENSMUSG00000103813.6:E004	ENSMUSG00000103813.6	E004	0	NA	NA	NA	NA	NA	NA	NA	chrY	25770065	25770246	182	-	0	0	0	0	0	0	0	0	0	0	0	0	c("ENSMUST00000195198.6"	"ENSMUST00000192897.2"	"ENSMUST00000191974.6")	ENSMUSG00000103813	Gm31422
ENSMUSG00000103813.6:E005	ENSMUSG00000103813.6	E005	0	NA	NA	NA	NA	NA	NA	NA	chrY	25770247	25770250	4	-	0	0	0	0	0	0	0	0	0	0	0	0	ENSMUST00000195198.6	ENSMUSG00000103813	Gm31422
ENSMUSG00000103813.6:E006	ENSMUSG00000103813.6	E006	0	NA	NA	NA	NA	NA	NA	NA	chrY	25770736	25770919	184	-	0	0	0	0	0	0	0	0	0	0	0	0	c("ENSMUST00000195198.6"	"ENSMUST00000192897.2"	"ENSMUST00000191974.6")	ENSMUSG00000103813	Gm31422
ENSMUSG00000103813.6:E007	ENSMUSG00000103813.6	E007	0	NA	NA	NA	NA	NA	NA	NA	chrY	25770920	25771371	452	-	0	0	0	0	0	0	0	0	0	0	0	0	ENSMUST00000195198.6	ENSMUSG00000103813	Gm31422
ENSMUSG00000103814.2:E001	ENSMUSG00000103814.2	E001	0	NA	NA	NA	NA	NA	NA	NA	chr3	8738470	8738782	313	+	0	0	0	0	0	0	0	0	0	0	0	0	ENSMUST00000192187.2	ENSMUSG00000103814	Gm38007
ENSMUSG00000103815.2:E001	ENSMUSG00000103815.2	E001	0	NA	NA	NA	NA	NA	NA	NA	chr3	71579851	71580388	538	+	0	0	0	0	0	0	0	0	0	0	0	0	ENSMUST00000192015.2	ENSMUSG00000103815	Gm19194
ENSMUSG00000103815.2:E002	ENSMUSG00000103815.2	E002	0	NA	NA	NA	NA	NA	NA	NA	chr3	71580760	71582626	1867	+	0	0	0	0	0	0	0	0	0	0	0	0	ENSMUST00000192015.2	ENSMUSG00000103815	Gm19194
ENSMUSG00000103815.2:E003	ENSMUSG00000103815.2	E003	0	NA	NA	NA	NA	NA	NA	NA	chr3	71583088	71584456	1369	+	0	0	0	0	0	0	0	0	0	0	0	0	ENSMUST00000192015.2	ENSMUSG00000103815	Gm19194
ENSMUSG00000103817.2:E001	ENSMUSG00000103817.2	E001	0	NA	NA	NA	NA	NA	NA	NA	chr3	78041937	78042886	950	+	0	0	0	0	0	0	0	0	0	0	0	0	ENSMUST00000192789.2	ENSMUSG00000103817	Gm6680
ENSMUSG00000103818.2:E001	ENSMUSG00000103818.2	E001	0.880828	NA	NA	NA	NA	NA	NA	NA	chr1	153159596	153162936	3341	-	1	1	1	1	0	0	0	1	0	3	1	0	ENSMUST00000194884.2	ENSMUSG00000103818	Gm38009
ENSMUSG00000103819.2:E001	ENSMUSG00000103819.2	E001	0	NA	NA	NA	NA	NA	NA	NA	chr1	9328842	9329359	518	-	0	0	0	0	0	0	0	0	0	0	0	0	ENSMUST00000195333.2	ENSMUSG00000103819	Gm38008
ENSMUSG00000103821.2:E001	ENSMUSG00000103821.2	E001	3.9237	NA	NA	NA	NA	NA	NA	NA	chr1	59685359	59687230	1872	-	5	3	6	5	9	5	6	4	1	0	6	2	ENSMUST00000192922.2	ENSMUSG00000103821	D430013B06Rik
ENSMUSG00000103822.2:E001	ENSMUSG00000103822.2	E001	0.708797	NA	NA	NA	NA	NA	NA	NA	chr1	60392278	60393335	1058	+	0	1	0	0	2	1	1	0	0	1	1	2	ENSMUST00000191764.2	ENSMUSG00000103822	6030460B20Rik
ENSMUSG00000103823.2:E001	ENSMUSG00000103823.2	E001	0	NA	NA	NA	NA	NA	NA	NA	chr3	41930587	41932483	1897	-	0	0	0	0	0	0	0	0	0	0	0	0	ENSMUST00000192935.2	ENSMUSG00000103823	Gm7899
ENSMUSG00000103824.2:E001	ENSMUSG00000103824.2	E001	0	NA	NA	NA	NA	NA	NA	NA	chr1	126251372	126252411	1040	-	0	0	0	0	0	0	0	0	0	0	0	0	ENSMUST00000192213.2	ENSMUSG00000103824	Gm38177
ENSMUSG00000103825.2:E001	ENSMUSG00000103825.2	E001	1.28883	NA	NA	NA	NA	NA	NA	NA	chr1	11487142	11489612	2471	+	4	0	2	0	1	3	1	1	0	0	4	2	ENSMUST00000194502.2	ENSMUSG00000103825	Gm38178
ENSMUSG00000103828.2:E001	ENSMUSG00000103828.2	E001	0	NA	NA	NA	NA	NA	NA	NA	chr11	18955607	18956473	867	-	0	0	0	0	0	0	0	0	0	0	0	0	ENSMUST00000193315.2	ENSMUSG00000103828	2610001A08Rik
ENSMUSG00000103829.6:E001	ENSMUSG00000103829.6	E001	0	NA	NA	NA	NA	NA	NA	NA	chrY	20791345	20791798	454	+	0	0	0	0	0	0	0	0	0	0	0	0	ENSMUST00000191787.6	ENSMUSG00000103829	Gm38174
ENSMUSG00000103829.6:E002	ENSMUSG00000103829.6	E002	0	NA	NA	NA	NA	NA	NA	NA	chrY	20791799	20791984	186	+	0	0	0	0	0	0	0	0	0	0	0	0	c("ENSMUST00000191787.6"	"ENSMUST00000194409.2"	"ENSMUST00000193712.6")	ENSMUSG00000103829	Gm38174
ENSMUSG00000103829.6:E003	ENSMUSG00000103829.6	E003	0	NA	NA	NA	NA	NA	NA	NA	chrY	20792469	20792472	4	+	0	0	0	0	0	0	0	0	0	0	0	0	ENSMUST00000191787.6	ENSMUSG00000103829	Gm38174
ENSMUSG00000103829.6:E004	ENSMUSG00000103829.6	E004	0	NA	NA	NA	NA	NA	NA	NA	chrY	20792473	20792651	179	+	0	0	0	0	0	0	0	0	0	0	0	0	c("ENSMUST00000191787.6"	"ENSMUST00000194409.2"	"ENSMUST00000193712.6")	ENSMUSG00000103829	Gm38174
ENSMUSG00000103829.6:E005	ENSMUSG00000103829.6	E005	0	NA	NA	NA	NA	NA	NA	NA	chrY	20793381	20793561	181	+	0	0	0	0	0	0	0	0	0	0	0	0	c("ENSMUST00000191787.6"	"ENSMUST00000193712.6")	ENSMUSG00000103829	Gm38174
ENSMUSG00000103829.6:E006	ENSMUSG00000103829.6	E006	0	NA	NA	NA	NA	NA	NA	NA	chrY	20794089	20794154	66	+	0	0	0	0	0	0	0	0	0	0	0	0	c("ENSMUST00000191787.6"	"ENSMUST00000194409.2"	"ENSMUST00000193712.6")	ENSMUSG00000103829	Gm38174
ENSMUSG00000103829.6:E007	ENSMUSG00000103829.6	E007	0	NA	NA	NA	NA	NA	NA	NA	chrY	20794155	20794578	424	+	0	0	0	0	0	0	0	0	0	0	0	0	ENSMUST00000191787.6	ENSMUSG00000103829	Gm38174
ENSMUSG00000103830.2:E001	ENSMUSG00000103830.2	E001	0	NA	NA	NA	NA	NA	NA	NA	chr8	121867682	121868359	678	+	0	0	0	0	0	0	0	0	0	0	0	0	ENSMUST00000191778.2	ENSMUSG00000103830	Gm37609
ENSMUSG00000103831.2:E001	ENSMUSG00000103831.2	E001	1.19055	NA	NA	NA	NA	NA	NA	NA	chr7	79166630	79168509	1880	+	0	1	1	0	4	1	3	2	0	1	1	1	ENSMUST00000195696.2	ENSMUSG00000103831	Gm37608
ENSMUSG00000103832.2:E001	ENSMUSG00000103832.2	E001	0.345634	NA	NA	NA	NA	NA	NA	NA	chr9	73459125	73461152	2028	-	0	0	1	0	3	0	0	0	0	0	1	0	ENSMUST00000195250.2	ENSMUSG00000103832	Gm37611
ENSMUSG00000103834.2:E001	ENSMUSG00000103834.2	E001	0.204936	NA	NA	NA	NA	NA	NA	NA	chr7	48845289	48848868	3580	+	1	0	0	0	0	0	0	0	1	0	0	0	ENSMUST00000195677.2	ENSMUSG00000103834	Gm37613
ENSMUSG00000103837.2:E001	ENSMUSG00000103837.2	E001	0	NA	NA	NA	NA	NA	NA	NA	chr9	88708657	88708866	210	-	0	0	0	0	0	0	0	0	0	0	0	0	ENSMUST00000195645.2	ENSMUSG00000103837	Gm37614
ENSMUSG00000103839.2:E001	ENSMUSG00000103839.2	E001	15.9863	NA	NA	NA	NA	NA	NA	NA	chr1	58422671	58425293	2623	-	17	28	13	11	26	23	25	18	12	7	9	8	ENSMUST00000194925.2	ENSMUSG00000103839	Gm37607
ENSMUSG00000103840.2:E001	ENSMUSG00000103840.2	E001	0.208252	NA	NA	NA	NA	NA	NA	NA	chr1	152812355	152812792	438	+	0	1	0	0	0	0	0	0	1	0	0	0	ENSMUST00000195145.2	ENSMUSG00000103840	1700040K01Rik
ENSMUSG00000103841.2:E001	ENSMUSG00000103841.2	E001	0.0840533	NA	NA	NA	NA	NA	NA	NA	chr3	93876445	93876634	190	+	0	0	0	0	0	0	1	0	0	0	0	0	ENSMUST00000194310.2	ENSMUSG00000103841	Gm37807
ENSMUSG00000103842.2:E001	ENSMUSG00000103842.2	E001	0	NA	NA	NA	NA	NA	NA	NA	chrY	26164220	26164490	271	+	0	0	0	0	0	0	0	0	0	0	0	0	ENSMUST00000192038.2	ENSMUSG00000103842	Gm37808
ENSMUSG00000103842.2:E002	ENSMUSG00000103842.2	E002	0	NA	NA	NA	NA	NA	NA	NA	chrY	26165072	26165242	171	+	0	0	0	0	0	0	0	0	0	0	0	0	ENSMUST00000192038.2	ENSMUSG00000103842	Gm37808
ENSMUSG00000103843.2:E001	ENSMUSG00000103843.2	E001	0	NA	NA	NA	NA	NA	NA	NA	chr3	41516714	41516853	140	-	0	0	0	0	0	0	0	0	0	0	0	0	ENSMUST00000192060.2	ENSMUSG00000103843	Gm31266
ENSMUSG00000103843.2:E002	ENSMUSG00000103843.2	E002	0	NA	NA	NA	NA	NA	NA	NA	chr3	41517618	41518133	516	-	0	0	0	0	0	0	0	0	0	0	0	0	ENSMUST00000192060.2	ENSMUSG00000103843	Gm31266
ENSMUSG00000103844.2:E001	ENSMUSG00000103844.2	E001	0	NA	NA	NA	NA	NA	NA	NA	chr1	139307190	139307261	72	+	0	0	0	0	0	0	0	0	0	0	0	0	ENSMUST00000192824.2	ENSMUSG00000103844	4933436E23Rik
ENSMUSG00000103844.2:E002	ENSMUSG00000103844.2	E002	0	NA	NA	NA	NA	NA	NA	NA	chr1	139308191	139308306	116	+	0	0	0	0	0	0	0	0	0	0	0	0	ENSMUST00000192824.2	ENSMUSG00000103844	4933436E23Rik
ENSMUSG00000103844.2:E003	ENSMUSG00000103844.2	E003	0	NA	NA	NA	NA	NA	NA	NA	chr1	139308578	139308726	149	+	0	0	0	0	0	0	0	0	0	0	0	0	ENSMUST00000192824.2	ENSMUSG00000103844	4933436E23Rik
ENSMUSG00000103844.2:E004	ENSMUSG00000103844.2	E004	0	NA	NA	NA	NA	NA	NA	NA	chr1	139319541	139319601	61	+	0	0	0	0	0	0	0	0	0	0	0	0	ENSMUST00000192824.2	ENSMUSG00000103844	4933436E23Rik
ENSMUSG00000103844.2:E005	ENSMUSG00000103844.2	E005	0.127247	NA	NA	NA	NA	NA	NA	NA	chr1	139325776	139325875	100	+	0	0	0	0	0	0	0	0	1	0	0	0	ENSMUST00000192824.2	ENSMUSG00000103844	4933436E23Rik
ENSMUSG00000103844.2:E006	ENSMUSG00000103844.2	E006	0	NA	NA	NA	NA	NA	NA	NA	chr1	139326257	139326326	70	+	0	0	0	0	0	0	0	0	0	0	0	0	ENSMUST00000192824.2	ENSMUSG00000103844	4933436E23Rik
ENSMUSG00000103844.2:E007	ENSMUSG00000103844.2	E007	0	NA	NA	NA	NA	NA	NA	NA	chr1	139326863	139326988	126	+	0	0	0	0	0	0	0	0	0	0	0	0	ENSMUST00000192824.2	ENSMUSG00000103844	4933436E23Rik
ENSMUSG00000103844.2:E008	ENSMUSG00000103844.2	E008	0	NA	NA	NA	NA	NA	NA	NA	chr1	139329614	139329669	56	+	0	0	0	0	0	0	0	0	0	0	0	0	ENSMUST00000192824.2	ENSMUSG00000103844	4933436E23Rik
ENSMUSG00000103844.2:E009	ENSMUSG00000103844.2	E009	0	NA	NA	NA	NA	NA	NA	NA	chr1	139330230	139330590	361	+	0	0	0	0	0	0	0	0	0	0	0	0	ENSMUST00000192824.2	ENSMUSG00000103844	4933436E23Rik
ENSMUSG00000103846.2:E001	ENSMUSG00000103846.2	E001	1.05164	NA	NA	NA	NA	NA	NA	NA	chr1	160741042	160741972	931	+	0	2	2	0	3	2	2	0	0	1	0	1	ENSMUST00000195050.2	ENSMUSG00000103846	Gm37809
ENSMUSG00000103847.2:E001	ENSMUSG00000103847.2	E001	0.144847	NA	NA	NA	NA	NA	NA	NA	chr16	32227354	32227872	519	+	0	0	0	0	1	0	0	0	0	0	0	1	ENSMUST00000194813.2	ENSMUSG00000103847	Gm20056
ENSMUSG00000103848.2:E001	ENSMUSG00000103848.2	E001	0	NA	NA	NA	NA	NA	NA	NA	chr3	6202883	6203304	422	-	0	0	0	0	0	0	0	0	0	0	0	0	ENSMUST00000192818.2	ENSMUSG00000103848	Gm17934
ENSMUSG00000103849.2:E001	ENSMUSG00000103849.2	E001	0	NA	NA	NA	NA	NA	NA	NA	chr3	77472263	77478649	6387	-	0	0	0	0	0	0	0	0	0	0	0	0	ENSMUST00000194524.2	ENSMUSG00000103849	Gm37806
ENSMUSG00000103850.2:E001	ENSMUSG00000103850.2	E001	0	NA	NA	NA	NA	NA	NA	NA	chr1	138843343	138843781	439	-	0	0	0	0	0	0	0	0	0	0	0	0	ENSMUST00000195391.2	ENSMUSG00000103850	Gm3933
ENSMUSG00000103851.2:E001	ENSMUSG00000103851.2	E001	2.13081	NA	NA	NA	NA	NA	NA	NA	chr16	77358538	77361653	3116	+	0	3	3	1	2	4	3	2	2	1	2	3	ENSMUST00000191816.2	ENSMUSG00000103851	Gm37606
ENSMUSG00000103852.2:E001	ENSMUSG00000103852.2	E001	0	NA	NA	NA	NA	NA	NA	NA	chr3	6443392	6443661	270	-	0	0	0	0	0	0	0	0	0	0	0	0	ENSMUST00000195558.2	ENSMUSG00000103852	Gm18658
ENSMUSG00000103854.2:E001	ENSMUSG00000103854.2	E001	1.06797	NA	NA	NA	NA	NA	NA	NA	chr1	93459537	93461924	2388	+	3	1	2	2	0	0	1	1	0	1	2	0	ENSMUST00000194919.2	ENSMUSG00000103854	Gm37250
ENSMUSG00000103856.2:E001	ENSMUSG00000103856.2	E001	0.335861	NA	NA	NA	NA	NA	NA	NA	chr3	13815014	13815572	559	+	0	0	0	0	0	0	2	2	0	0	0	0	ENSMUST00000195162.2	ENSMUSG00000103856	Gm2474
ENSMUSG00000103857.2:E001	ENSMUSG00000103857.2	E001	0.0838774	NA	NA	NA	NA	NA	NA	NA	chr9	99189636	99192504	2869	+	0	0	0	0	0	0	0	1	0	0	0	0	ENSMUST00000195185.2	ENSMUSG00000103857	Gm37249
ENSMUSG00000103858.2:E001	ENSMUSG00000103858.2	E001	0	NA	NA	NA	NA	NA	NA	NA	chr1	141473944	141475215	1272	+	0	0	0	0	0	0	0	0	0	0	0	0	ENSMUST00000191749.2	ENSMUSG00000103858	Gm37604
ENSMUSG00000103859.2:E001	ENSMUSG00000103859.2	E001	0	NA	NA	NA	NA	NA	NA	NA	chr3	72088070	72088288	219	+	0	0	0	0	0	0	0	0	0	0	0	0	ENSMUST00000192368.2	ENSMUSG00000103859	Gm37603
ENSMUSG00000103860.2:E001	ENSMUSG00000103860.2	E001	0	NA	NA	NA	NA	NA	NA	NA	chr12	113688381	113688608	228	-	0	0	0	0	0	0	0	0	0	0	0	0	ENSMUST00000195031.2	ENSMUSG00000103860	Gm37418
ENSMUSG00000103860.2:E002	ENSMUSG00000103860.2	E002	0	NA	NA	NA	NA	NA	NA	NA	chr12	113688771	113688816	46	-	0	0	0	0	0	0	0	0	0	0	0	0	ENSMUST00000195031.2	ENSMUSG00000103860	Gm37418
ENSMUSG00000103862.4:E001	ENSMUSG00000103862.4	E001	0	NA	NA	NA	NA	NA	NA	NA	chr10	87125355	87126594	1240	+	0	0	0	0	0	0	0	0	0	0	0	0	ENSMUST00000220397.2	ENSMUSG00000103862	Gm10764
ENSMUSG00000103862.4:E002	ENSMUSG00000103862.4	E002	0	NA	NA	NA	NA	NA	NA	NA	chr10	87126595	87126972	378	+	0	0	0	0	0	0	0	0	0	0	0	0	c("ENSMUST00000193976.2"	"ENSMUST00000220397.2")	ENSMUSG00000103862	Gm10764
ENSMUSG00000103862.4:E003	ENSMUSG00000103862.4	E003	0	NA	NA	NA	NA	NA	NA	NA	chr10	87126973	87127689	717	+	0	0	0	0	0	0	0	0	0	0	0	0	ENSMUST00000220397.2	ENSMUSG00000103862	Gm10764
ENSMUSG00000103863.3:E001	ENSMUSG00000103863.3	E001	0	NA	NA	NA	NA	NA	NA	NA	chr1	173938466	173938919	454	+	0	0	0	0	0	0	0	0	0	0	0	0	ENSMUST00000195257.3	ENSMUSG00000103863	Olfr1566-ps1
ENSMUSG00000103864.2:E001	ENSMUSG00000103864.2	E001	0	NA	NA	NA	NA	NA	NA	NA	chr5	124562760	124563768	1009	+	0	0	0	0	0	0	0	0	0	0	0	0	ENSMUST00000192265.2	ENSMUSG00000103864	Gm37415
ENSMUSG00000103864.2:E002	ENSMUSG00000103864.2	E002	0	NA	NA	NA	NA	NA	NA	NA	chr5	124563769	124563947	179	+	0	0	0	0	0	0	0	0	0	0	0	0	c("ENSMUST00000192265.2"	"ENSMUST00000192373.2")	ENSMUSG00000103864	Gm37415
ENSMUSG00000103865.2:E001	ENSMUSG00000103865.2	E001	0	NA	NA	NA	NA	NA	NA	NA	chr2	16027919	16028236	318	-	0	0	0	0	0	0	0	0	0	0	0	0	ENSMUST00000193596.2	ENSMUSG00000103865	Gm37416
ENSMUSG00000103867.2:E001	ENSMUSG00000103867.2	E001	2.80186	NA	NA	NA	NA	NA	NA	NA	chr1	194696054	194698756	2703	+	0	2	1	5	5	7	3	6	3	0	2	2	ENSMUST00000192348.2	ENSMUSG00000103867	9630010A21Rik
ENSMUSG00000103869.2:E001	ENSMUSG00000103869.2	E001	2.55569	NA	NA	NA	NA	NA	NA	NA	chr14	61904669	61907580	2912	-	6	2	5	5	2	1	2	0	1	1	4	3	ENSMUST00000195332.2	ENSMUSG00000103869	Gm37420
ENSMUSG00000103870.2:E001	ENSMUSG00000103870.2	E001	0	NA	NA	NA	NA	NA	NA	NA	chr3	30326471	30328534	2064	-	0	0	0	0	0	0	0	0	0	0	0	0	ENSMUST00000192999.2	ENSMUSG00000103870	Gm38362
ENSMUSG00000103871.2:E001	ENSMUSG00000103871.2	E001	0	NA	NA	NA	NA	NA	NA	NA	chrY	18557838	18558024	187	-	0	0	0	0	0	0	0	0	0	0	0	0	ENSMUST00000193419.2	ENSMUSG00000103871	Gm38361
ENSMUSG00000103871.2:E002	ENSMUSG00000103871.2	E002	0	NA	NA	NA	NA	NA	NA	NA	chrY	18558606	18558876	271	-	0	0	0	0	0	0	0	0	0	0	0	0	ENSMUST00000193419.2	ENSMUSG00000103871	Gm38361
ENSMUSG00000103872.6:E001	ENSMUSG00000103872.6	E001	0	NA	NA	NA	NA	NA	NA	NA	chrY	14071394	14071580	187	+	0	0	0	0	0	0	0	0	0	0	0	0	c("ENSMUST00000193723.2"	"ENSMUST00000195029.6")	ENSMUSG00000103872	Gm38363
ENSMUSG00000103872.6:E002	ENSMUSG00000103872.6	E002	0	NA	NA	NA	NA	NA	NA	NA	chrY	14072070	14072251	182	+	0	0	0	0	0	0	0	0	0	0	0	0	c("ENSMUST00000193723.2"	"ENSMUST00000195029.6")	ENSMUSG00000103872	Gm38363
ENSMUSG00000103872.6:E003	ENSMUSG00000103872.6	E003	0	NA	NA	NA	NA	NA	NA	NA	chrY	14072980	14073164	185	+	0	0	0	0	0	0	0	0	0	0	0	0	ENSMUST00000195029.6	ENSMUSG00000103872	Gm38363
ENSMUSG00000103872.6:E004	ENSMUSG00000103872.6	E004	0	NA	NA	NA	NA	NA	NA	NA	chrY	14073692	14073759	68	+	0	0	0	0	0	0	0	0	0	0	0	0	c("ENSMUST00000193723.2"	"ENSMUST00000195029.6")	ENSMUSG00000103872	Gm38363
ENSMUSG00000103873.2:E001	ENSMUSG00000103873.2	E001	0	NA	NA	NA	NA	NA	NA	NA	chr12	114873631	114873934	304	-	0	0	0	0	0	0	0	0	0	0	0	0	ENSMUST00000192755.2	ENSMUSG00000103873	Ighv1-38
ENSMUSG00000103873.2:E002	ENSMUSG00000103873.2	E002	0	NA	NA	NA	NA	NA	NA	NA	chr12	114874019	114874063	45	-	0	0	0	0	0	0	0	0	0	0	0	0	ENSMUST00000192755.2	ENSMUSG00000103873	Ighv1-38
ENSMUSG00000103874.2:E001	ENSMUSG00000103874.2	E001	0	NA	NA	NA	NA	NA	NA	NA	chr1	192502982	192503435	454	-	0	0	0	0	0	0	0	0	0	0	0	0	ENSMUST00000195130.2	ENSMUSG00000103874	Gm38360
ENSMUSG00000103875.2:E001	ENSMUSG00000103875.2	E001	0	NA	NA	NA	NA	NA	NA	NA	chr12	114459623	114459920	298	-	0	0	0	0	0	0	0	0	0	0	0	0	ENSMUST00000195182.2	ENSMUSG00000103875	Ighv10-2
ENSMUSG00000103876.2:E001	ENSMUSG00000103876.2	E001	0	NA	NA	NA	NA	NA	NA	NA	chr3	9721580	9721962	383	+	0	0	0	0	0	0	0	0	0	0	0	0	ENSMUST00000195844.2	ENSMUSG00000103876	Gm17806
ENSMUSG00000103877.3:E002	ENSMUSG00000103877.3	E002	0	NA	NA	NA	NA	NA	NA	NA	chr13	120332840	120334168	1329	-	0	0	0	0	0	0	0	0	0	0	0	0	ENSMUST00000191645.3	ENSMUSG00000103877	Gm21358
ENSMUSG00000103878.2:E001	ENSMUSG00000103878.2	E001	0	NA	NA	NA	NA	NA	NA	NA	chr1	182373815	182374236	422	+	0	0	0	0	0	0	0	0	0	0	0	0	ENSMUST00000193422.2	ENSMUSG00000103878	Gm8197
ENSMUSG00000103878.2:E002	ENSMUSG00000103878.2	E002	0	NA	NA	NA	NA	NA	NA	NA	chr1	182374237	182374347	111	+	0	0	0	0	0	0	0	0	0	0	0	0	c("ENSMUST00000193422.2"	"ENSMUST00000192906.2")	ENSMUSG00000103878	Gm8197
ENSMUSG00000103878.2:E003	ENSMUSG00000103878.2	E003	0	NA	NA	NA	NA	NA	NA	NA	chr1	182374348	182374660	313	+	0	0	0	0	0	0	0	0	0	0	0	0	ENSMUST00000193422.2	ENSMUSG00000103878	Gm8197
ENSMUSG00000103878.2:E004	ENSMUSG00000103878.2	E004	0	NA	NA	NA	NA	NA	NA	NA	chr1	182374661	182374731	71	+	0	0	0	0	0	0	0	0	0	0	0	0	c("ENSMUST00000193422.2"	"ENSMUST00000192906.2")	ENSMUSG00000103878	Gm8197
ENSMUSG00000103878.2:E005	ENSMUSG00000103878.2	E005	0	NA	NA	NA	NA	NA	NA	NA	chr1	182374732	182374748	17	+	0	0	0	0	0	0	0	0	0	0	0	0	ENSMUST00000193422.2	ENSMUSG00000103878	Gm8197
ENSMUSG00000103878.2:E006	ENSMUSG00000103878.2	E006	1.01924	NA	NA	NA	NA	NA	NA	NA	chr1	182382865	182383045	181	+	2	0	0	0	2	1	1	1	2	1	2	0	ENSMUST00000192906.2	ENSMUSG00000103878	Gm8197
ENSMUSG00000103880.2:E001	ENSMUSG00000103880.2	E001	0	NA	NA	NA	NA	NA	NA	NA	chr3	65413698	65414058	361	-	0	0	0	0	0	0	0	0	0	0	0	0	ENSMUST00000193297.2	ENSMUSG00000103880	Gm37009
ENSMUSG00000103881.2:E001	ENSMUSG00000103881.2	E001	0	NA	NA	NA	NA	NA	NA	NA	chr3	5277898	5279822	1925	+	0	0	0	0	0	0	0	0	0	0	0	0	ENSMUST00000194396.2	ENSMUSG00000103881	Gm10748
ENSMUSG00000103882.2:E001	ENSMUSG00000103882.2	E001	5.91004	NA	NA	NA	NA	NA	NA	NA	chr7	36409599	36410758	1160	+	8	2	7	4	8	6	4	7	5	5	13	4	ENSMUST00000194416.2	ENSMUSG00000103882	Gm37452
ENSMUSG00000103883.2:E001	ENSMUSG00000103883.2	E001	0.077036	NA	NA	NA	NA	NA	NA	NA	chr1	171515879	171517582	1704	+	0	0	0	1	0	0	0	0	0	0	0	0	ENSMUST00000194539.2	ENSMUSG00000103883	Gm37010
ENSMUSG00000103884.2:E001	ENSMUSG00000103884.2	E001	3.02519	NA	NA	NA	NA	NA	NA	NA	chr1	8713920	8715083	1164	-	1	6	4	2	8	5	0	3	2	2	3	2	ENSMUST00000193281.2	ENSMUSG00000103884	Gm37005
ENSMUSG00000103885.2:E001	ENSMUSG00000103885.2	E001	0.0662467	NA	NA	NA	NA	NA	NA	NA	chr2	14712476	14715149	2674	+	0	0	0	0	1	0	0	0	0	0	0	0	ENSMUST00000195253.2	ENSMUSG00000103885	Gm37006
ENSMUSG00000103886.2:E001	ENSMUSG00000103886.2	E001	0	NA	NA	NA	NA	NA	NA	NA	chr3	52867469	52867787	319	-	0	0	0	0	0	0	0	0	0	0	0	0	ENSMUST00000194234.2	ENSMUSG00000103886	Gm37007
ENSMUSG00000103887.2:E001	ENSMUSG00000103887.2	E001	1.96374	NA	NA	NA	NA	NA	NA	NA	chr7	92286416	92286734	319	+	0	1	6	2	3	2	1	4	0	1	4	1	ENSMUST00000195712.2	ENSMUSG00000103887	Gm37008
ENSMUSG00000103889.2:E001	ENSMUSG00000103889.2	E001	0.392423	NA	NA	NA	NA	NA	NA	NA	chr1	25647331	25650265	2935	-	0	0	1	0	2	0	1	1	0	0	0	0	ENSMUST00000195543.2	ENSMUSG00000103889	Gm37011
ENSMUSG00000103890.2+ENSMUSG00000101909.3:E001	ENSMUSG00000103890.2+ENSMUSG00000101909.3	E001	0	NA	NA	NA	NA	NA	NA	NA	chr1	142650594	142650884	291	+	0	0	0	0	0	0	0	0	0	0	0	0	ENSMUST00000194218.2	ENSMUSG00000103890	Gm28724
ENSMUSG00000103890.2+ENSMUSG00000101909.3:E002	ENSMUSG00000103890.2+ENSMUSG00000101909.3	E002	0	NA	NA	NA	NA	NA	NA	NA	chr1	142650885	142650888	4	+	0	0	0	0	0	0	0	0	0	0	0	0	c("ENSMUST00000194218.2"	"ENSMUST00000186149.3")	ENSMUSG00000103890	Gm28724
ENSMUSG00000103890.2+ENSMUSG00000101909.3:E003	ENSMUSG00000103890.2+ENSMUSG00000101909.3	E003	0	NA	NA	NA	NA	NA	NA	NA	chr1	142650889	142651086	198	+	0	0	0	0	0	0	0	0	0	0	0	0	ENSMUST00000186149.3	ENSMUSG00000103890	Gm28724
ENSMUSG00000103890.2+ENSMUSG00000101909.3:E004	ENSMUSG00000103890.2+ENSMUSG00000101909.3	E004	0	NA	NA	NA	NA	NA	NA	NA	chr1	142657311	142657733	423	+	0	0	0	0	0	0	0	0	0	0	0	0	ENSMUST00000186149.3	ENSMUSG00000103890	Gm28724
ENSMUSG00000103891.2:E001	ENSMUSG00000103891.2	E001	2.30502	NA	NA	NA	NA	NA	NA	NA	chr9	86666600	86668908	2309	-	2	3	6	5	2	3	1	0	0	1	5	2	ENSMUST00000192170.2	ENSMUSG00000103891	Gm37941
ENSMUSG00000103892.2:E001	ENSMUSG00000103892.2	E001	0	NA	NA	NA	NA	NA	NA	NA	chrY	25846972	25847586	615	+	0	0	0	0	0	0	0	0	0	0	0	0	ENSMUST00000193341.2	ENSMUSG00000103892	Gm31572
ENSMUSG00000103893.2:E001	ENSMUSG00000103893.2	E001	0	NA	NA	NA	NA	NA	NA	NA	chr12	113839416	113839695	280	-	0	0	0	0	0	0	0	0	0	0	0	0	ENSMUST00000193834.2	ENSMUSG00000103893	Ighv5-18
ENSMUSG00000103893.2:E002	ENSMUSG00000103893.2	E002	0	NA	NA	NA	NA	NA	NA	NA	chr12	113839814	113839859	46	-	0	0	0	0	0	0	0	0	0	0	0	0	ENSMUST00000193834.2	ENSMUSG00000103893	Ighv5-18
ENSMUSG00000103894.2:E001	ENSMUSG00000103894.2	E001	0	NA	NA	NA	NA	NA	NA	NA	chrY	22733053	22733367	315	+	0	0	0	0	0	0	0	0	0	0	0	0	ENSMUST00000195791.2	ENSMUSG00000103894	Gm37129
ENSMUSG00000103895.2:E001	ENSMUSG00000103895.2	E001	0	NA	NA	NA	NA	NA	NA	NA	chr1	193049148	193049775	628	+	0	0	0	0	0	0	0	0	0	0	0	0	ENSMUST00000191875.2	ENSMUSG00000103895	Gm37942
ENSMUSG00000103896.2:E001	ENSMUSG00000103896.2	E001	0	NA	NA	NA	NA	NA	NA	NA	chr3	33244954	33245185	232	+	0	0	0	0	0	0	0	0	0	0	0	0	ENSMUST00000192599.2	ENSMUSG00000103896	Gm37128
ENSMUSG00000103898.2:E001	ENSMUSG00000103898.2	E001	2.46024	NA	NA	NA	NA	NA	NA	NA	chr12	112657420	112660022	2603	-	3	1	2	1	4	6	2	4	2	2	4	0	ENSMUST00000195528.2	ENSMUSG00000103898	Gm30238
ENSMUSG00000103899.2:E001	ENSMUSG00000103899.2	E001	7.58499	NA	NA	NA	NA	NA	NA	NA	chr6	28796462	28799712	3251	+	8	4	7	7	15	7	6	6	6	4	14	12	ENSMUST00000194243.2	ENSMUSG00000103899	Gm37940
ENSMUSG00000103900.2:E001	ENSMUSG00000103900.2	E001	0	NA	NA	NA	NA	NA	NA	NA	chr3	95263441	95264883	1443	+	0	0	0	0	0	0	0	0	0	0	0	0	ENSMUST00000192059.2	ENSMUSG00000103900	Gm37500
ENSMUSG00000103901.2:E001	ENSMUSG00000103901.2	E001	6.84131	NA	NA	NA	NA	NA	NA	NA	chr2	14154631	14158108	3478	+	7	6	2	5	16	4	9	12	5	5	4	8	ENSMUST00000194683.2	ENSMUSG00000103901	Gm37499
ENSMUSG00000103902.2:E001	ENSMUSG00000103902.2	E001	0	NA	NA	NA	NA	NA	NA	NA	chr3	93059485	93060175	691	+	0	0	0	0	0	0	0	0	0	0	0	0	ENSMUST00000192830.2	ENSMUSG00000103902	Gm37501
ENSMUSG00000103903.2:E001	ENSMUSG00000103903.2	E001	0	NA	NA	NA	NA	NA	NA	NA	chr1	7734305	7735185	881	+	0	0	0	0	0	0	0	0	0	0	0	0	ENSMUST00000194305.2	ENSMUSG00000103903	Rps2-ps2
ENSMUSG00000103904.2:E001	ENSMUSG00000103904.2	E001	0	NA	NA	NA	NA	NA	NA	NA	chr8	122673789	122674586	798	-	0	0	0	0	0	0	0	0	0	0	0	0	ENSMUST00000195830.2	ENSMUSG00000103904	Gm37497
ENSMUSG00000103905.2:E001	ENSMUSG00000103905.2	E001	0	NA	NA	NA	NA	NA	NA	NA	chr3	63812850	63813139	290	+	0	0	0	0	0	0	0	0	0	0	0	0	ENSMUST00000195036.2	ENSMUSG00000103905	Gm34379
ENSMUSG00000103906.2:E001	ENSMUSG00000103906.2	E001	61.8782	NA	NA	NA	NA	NA	NA	NA	chr15	75781584	75786384	4801	+	74	40	58	63	79	67	84	74	41	25	101	75	ENSMUST00000192937.2	ENSMUSG00000103906	Tigd5
ENSMUSG00000103907.2:E001	ENSMUSG00000103907.2	E001	0.408065	NA	NA	NA	NA	NA	NA	NA	chr3	50354731	50358732	4002	-	0	1	0	0	0	1	0	1	1	0	1	0	ENSMUST00000193524.2	ENSMUSG00000103907	Gm37498
ENSMUSG00000103908.2:E001	ENSMUSG00000103908.2	E001	0	NA	NA	NA	NA	NA	NA	NA	chr1	170002951	170003021	71	-	0	0	0	0	0	0	0	0	0	0	0	0	ENSMUST00000192981.2	ENSMUSG00000103908	Gm37502
ENSMUSG00000103908.2:E002	ENSMUSG00000103908.2	E002	0.604387	NA	NA	NA	NA	NA	NA	NA	chr1	170005057	170005341	285	-	1	1	0	0	2	1	3	0	0	0	0	0	ENSMUST00000192981.2	ENSMUSG00000103908	Gm37502
ENSMUSG00000103909.2:E001	ENSMUSG00000103909.2	E001	0	NA	NA	NA	NA	NA	NA	NA	chrY	15156683	15156791	109	+	0	0	0	0	0	0	0	0	0	0	0	0	ENSMUST00000193134.2	ENSMUSG00000103909	Gm31511
ENSMUSG00000103909.2:E002	ENSMUSG00000103909.2	E002	0	NA	NA	NA	NA	NA	NA	NA	chrY	15168308	15168374	67	+	0	0	0	0	0	0	0	0	0	0	0	0	ENSMUST00000193134.2	ENSMUSG00000103909	Gm31511
ENSMUSG00000103909.2:E003	ENSMUSG00000103909.2	E003	0	NA	NA	NA	NA	NA	NA	NA	chrY	15168981	15169015	35	+	0	0	0	0	0	0	0	0	0	0	0	0	ENSMUST00000193134.2	ENSMUSG00000103909	Gm31511
ENSMUSG00000103909.2:E004	ENSMUSG00000103909.2	E004	0	NA	NA	NA	NA	NA	NA	NA	chrY	15176049	15176115	67	+	0	0	0	0	0	0	0	0	0	0	0	0	ENSMUST00000193134.2	ENSMUSG00000103909	Gm31511
ENSMUSG00000103909.2:E005	ENSMUSG00000103909.2	E005	0	NA	NA	NA	NA	NA	NA	NA	chrY	15176685	15176719	35	+	0	0	0	0	0	0	0	0	0	0	0	0	ENSMUST00000193134.2	ENSMUSG00000103909	Gm31511
ENSMUSG00000103909.2:E006	ENSMUSG00000103909.2	E006	0	NA	NA	NA	NA	NA	NA	NA	chrY	15183851	15183968	118	+	0	0	0	0	0	0	0	0	0	0	0	0	ENSMUST00000193134.2	ENSMUSG00000103909	Gm31511
ENSMUSG00000103909.2:E007	ENSMUSG00000103909.2	E007	0	NA	NA	NA	NA	NA	NA	NA	chrY	15184725	15184824	100	+	0	0	0	0	0	0	0	0	0	0	0	0	ENSMUST00000193134.2	ENSMUSG00000103909	Gm31511
ENSMUSG00000103909.2:E008	ENSMUSG00000103909.2	E008	0	NA	NA	NA	NA	NA	NA	NA	chrY	15186841	15186939	99	+	0	0	0	0	0	0	0	0	0	0	0	0	ENSMUST00000193134.2	ENSMUSG00000103909	Gm31511
ENSMUSG00000103909.2:E009	ENSMUSG00000103909.2	E009	0	NA	NA	NA	NA	NA	NA	NA	chrY	15187298	15187324	27	+	0	0	0	0	0	0	0	0	0	0	0	0	ENSMUST00000193134.2	ENSMUSG00000103909	Gm31511
ENSMUSG00000103911.2:E001	ENSMUSG00000103911.2	E001	0.0662467	NA	NA	NA	NA	NA	NA	NA	chr4	144683725	144683777	53	-	0	0	0	0	1	0	0	0	0	0	0	0	ENSMUST00000193467.2	ENSMUSG00000103911	Gm38074
ENSMUSG00000103911.2:E002	ENSMUSG00000103911.2	E002	0	NA	NA	NA	NA	NA	NA	NA	chr4	144684903	144684958	56	-	0	0	0	0	0	0	0	0	0	0	0	0	ENSMUST00000193467.2	ENSMUSG00000103911	Gm38074
ENSMUSG00000103911.2:E003	ENSMUSG00000103911.2	E003	0	NA	NA	NA	NA	NA	NA	NA	chr4	144685383	144685418	36	-	0	0	0	0	0	0	0	0	0	0	0	0	ENSMUST00000193467.2	ENSMUSG00000103911	Gm38074
ENSMUSG00000103912.2:E001	ENSMUSG00000103912.2	E001	0	NA	NA	NA	NA	NA	NA	NA	chr3	15218125	15218767	643	-	0	0	0	0	0	0	0	0	0	0	0	0	ENSMUST00000194008.2	ENSMUSG00000103912	Gm33819
ENSMUSG00000103912.2:E005	ENSMUSG00000103912.2	E005	0	NA	NA	NA	NA	NA	NA	NA	chr3	15236397	15236502	106	-	0	0	0	0	0	0	0	0	0	0	0	0	ENSMUST00000194008.2	ENSMUSG00000103912	Gm33819
ENSMUSG00000103913.2:E001	ENSMUSG00000103913.2	E001	0	NA	NA	NA	NA	NA	NA	NA	chr3	86961666	86962194	529	+	0	0	0	0	0	0	0	0	0	0	0	0	ENSMUST00000192907.2	ENSMUSG00000103913	Gm18403
ENSMUSG00000103914.2:E001	ENSMUSG00000103914.2	E001	1.84107	NA	NA	NA	NA	NA	NA	NA	chr1	124303315	124306979	3665	-	2	1	2	3	2	3	1	5	1	0	3	1	ENSMUST00000195141.2	ENSMUSG00000103914	Gm38073
ENSMUSG00000103915.2:E001	ENSMUSG00000103915.2	E001	0	NA	NA	NA	NA	NA	NA	NA	chr12	114496592	114496884	293	-	0	0	0	0	0	0	0	0	0	0	0	0	ENSMUST00000193849.2	ENSMUSG00000103915	Ighv1-6
ENSMUSG00000103916.2:E001	ENSMUSG00000103916.2	E001	1.40879	NA	NA	NA	NA	NA	NA	NA	chr16	77213512	77216889	3378	+	1	5	3	1	2	0	3	0	0	0	2	1	ENSMUST00000195792.2	ENSMUSG00000103916	Gm38071
ENSMUSG00000103917.2:E001	ENSMUSG00000103917.2	E001	0	NA	NA	NA	NA	NA	NA	NA	chrY	18199139	18199354	216	+	0	0	0	0	0	0	0	0	0	0	0	0	ENSMUST00000192127.2	ENSMUSG00000103917	Gm38072
ENSMUSG00000103917.2:E002	ENSMUSG00000103917.2	E002	0	NA	NA	NA	NA	NA	NA	NA	chrY	18200527	18202472	1946	+	0	0	0	0	0	0	0	0	0	0	0	0	ENSMUST00000192127.2	ENSMUSG00000103917	Gm38072
ENSMUSG00000103918.2:E001	ENSMUSG00000103918.2	E001	0	NA	NA	NA	NA	NA	NA	NA	chr12	114070879	114071207	329	-	0	0	0	0	0	0	0	0	0	0	0	0	ENSMUST00000195542.2	ENSMUSG00000103918	Ighv12-1
ENSMUSG00000103919.2:E001	ENSMUSG00000103919.2	E001	0	NA	NA	NA	NA	NA	NA	NA	chrY	22830566	22830791	226	-	0	0	0	0	0	0	0	0	0	0	0	0	ENSMUST00000192892.2	ENSMUSG00000103919	Gm21366
ENSMUSG00000103919.2:E002	ENSMUSG00000103919.2	E002	0	NA	NA	NA	NA	NA	NA	NA	chrY	22831151	22831249	99	-	0	0	0	0	0	0	0	0	0	0	0	0	ENSMUST00000192892.2	ENSMUSG00000103919	Gm21366
ENSMUSG00000103919.2:E003	ENSMUSG00000103919.2	E003	0	NA	NA	NA	NA	NA	NA	NA	chrY	22833284	22833383	100	-	0	0	0	0	0	0	0	0	0	0	0	0	ENSMUST00000192892.2	ENSMUSG00000103919	Gm21366
ENSMUSG00000103919.2:E004	ENSMUSG00000103919.2	E004	0	NA	NA	NA	NA	NA	NA	NA	chrY	22834154	22834271	118	-	0	0	0	0	0	0	0	0	0	0	0	0	ENSMUST00000192892.2	ENSMUSG00000103919	Gm21366
ENSMUSG00000103919.2:E005	ENSMUSG00000103919.2	E005	0	NA	NA	NA	NA	NA	NA	NA	chrY	22841420	22841454	35	-	0	0	0	0	0	0	0	0	0	0	0	0	ENSMUST00000192892.2	ENSMUSG00000103919	Gm21366
ENSMUSG00000103919.2:E006	ENSMUSG00000103919.2	E006	0	NA	NA	NA	NA	NA	NA	NA	chrY	22842034	22842100	67	-	0	0	0	0	0	0	0	0	0	0	0	0	ENSMUST00000192892.2	ENSMUSG00000103919	Gm21366
ENSMUSG00000103919.2:E007	ENSMUSG00000103919.2	E007	0	NA	NA	NA	NA	NA	NA	NA	chrY	22849122	22849156	35	-	0	0	0	0	0	0	0	0	0	0	0	0	ENSMUST00000192892.2	ENSMUSG00000103919	Gm21366
ENSMUSG00000103919.2:E008	ENSMUSG00000103919.2	E008	0	NA	NA	NA	NA	NA	NA	NA	chrY	22849800	22849866	67	-	0	0	0	0	0	0	0	0	0	0	0	0	ENSMUST00000192892.2	ENSMUSG00000103919	Gm21366
ENSMUSG00000103919.2:E009	ENSMUSG00000103919.2	E009	0	NA	NA	NA	NA	NA	NA	NA	chrY	22855197	22855328	132	-	0	0	0	0	0	0	0	0	0	0	0	0	ENSMUST00000192892.2	ENSMUSG00000103919	Gm21366
ENSMUSG00000103919.2:E010	ENSMUSG00000103919.2	E010	0	NA	NA	NA	NA	NA	NA	NA	chrY	22856693	22856736	44	-	0	0	0	0	0	0	0	0	0	0	0	0	ENSMUST00000192892.2	ENSMUSG00000103919	Gm21366
ENSMUSG00000103920.2:E001	ENSMUSG00000103920.2	E001	0.0810052	NA	NA	NA	NA	NA	NA	NA	chr3	76453998	76457558	3561	+	0	1	0	0	0	0	0	0	0	0	0	0	ENSMUST00000192613.2	ENSMUSG00000103920	Gm37897
ENSMUSG00000103921.2:E001	ENSMUSG00000103921.2	E001	0	NA	NA	NA	NA	NA	NA	NA	chr3	8392591	8394767	2177	+	0	0	0	0	0	0	0	0	0	0	0	0	ENSMUST00000195307.2	ENSMUSG00000103921	Gm5841
ENSMUSG00000103922.2:E001	ENSMUSG00000103922.2	E001	0.296974	NA	NA	NA	NA	NA	NA	NA	chr1	4841354	4842422	1069	+	1	0	1	0	1	1	0	0	0	0	0	0	ENSMUST00000193658.2	ENSMUSG00000103922	Gm6123
ENSMUSG00000103923.2:E002	ENSMUSG00000103923.2	E002	0	NA	NA	NA	NA	NA	NA	NA	chr1	187180467	187180713	247	+	0	0	0	0	0	0	0	0	0	0	0	0	ENSMUST00000195611.2	ENSMUSG00000103923	Gm37896
ENSMUSG00000103924.2:E001	ENSMUSG00000103924.2	E001	1.68277	NA	NA	NA	NA	NA	NA	NA	chr1	25814838	25819387	4550	-	1	1	1	2	3	2	1	5	1	1	2	1	ENSMUST00000192448.2	ENSMUSG00000103924	Gm37895
ENSMUSG00000103925.2:E001	ENSMUSG00000103925.2	E001	1.73831	NA	NA	NA	NA	NA	NA	NA	chr8	23698528	23699378	851	+	5	0	1	0	6	4	0	1	1	1	2	2	ENSMUST00000192979.2	ENSMUSG00000103925	B230112G18Rik
ENSMUSG00000103926.2:E001	ENSMUSG00000103926.2	E001	0.550714	NA	NA	NA	NA	NA	NA	NA	chr2	14042636	14045234	2599	-	2	0	2	0	1	1	1	0	0	0	0	0	ENSMUST00000195416.2	ENSMUSG00000103926	Gm37894
ENSMUSG00000103927.2:E001	ENSMUSG00000103927.2	E001	0	NA	NA	NA	NA	NA	NA	NA	chr5	100344470	100344574	105	+	0	0	0	0	0	0	0	0	0	0	0	0	ENSMUST00000194154.2	ENSMUSG00000103927	Gm9932
ENSMUSG00000103927.2:E002	ENSMUSG00000103927.2	E002	0.0776887	NA	NA	NA	NA	NA	NA	NA	chr5	100346573	100348583	2011	+	1	0	0	0	0	0	0	0	0	0	0	0	ENSMUST00000194154.2	ENSMUSG00000103927	Gm9932
ENSMUSG00000103928.2:E001	ENSMUSG00000103928.2	E001	1.418	NA	NA	NA	NA	NA	NA	NA	chr1	151321056	151323492	2437	+	0	1	1	3	5	3	0	3	0	1	2	0	ENSMUST00000192826.2	ENSMUSG00000103928	Gm37893
ENSMUSG00000103930.2+ENSMUSG00000038776.14:E016	ENSMUSG00000103930.2+ENSMUSG00000038776.14	E016	0	NA	NA	NA	NA	NA	NA	NA	chr1	180848333	180848469	137	-	0	0	0	0	0	0	0	0	0	0	0	0	ENSMUST00000147585.2	ENSMUSG00000103930	Gm36961
ENSMUSG00000103931.2:E001	ENSMUSG00000103931.2	E001	0.35992	NA	NA	NA	NA	NA	NA	NA	chr10	27489564	27491324	1761	-	0	0	0	2	0	0	0	0	1	0	0	1	ENSMUST00000192114.2	ENSMUSG00000103931	Gm36962
ENSMUSG00000103932.2:E001	ENSMUSG00000103932.2	E001	3.55048	NA	NA	NA	NA	NA	NA	NA	chr16	77336770	77339093	2324	+	3	3	2	5	9	5	2	3	5	3	1	1	ENSMUST00000193506.2	ENSMUSG00000103932	Gm36963
ENSMUSG00000103933.2:E001	ENSMUSG00000103933.2	E001	0	NA	NA	NA	NA	NA	NA	NA	chr1	8886066	8886263	198	+	0	0	0	0	0	0	0	0	0	0	0	0	ENSMUST00000191876.2	ENSMUSG00000103933	Gm36964
ENSMUSG00000103934.2:E001	ENSMUSG00000103934.2	E001	0	NA	NA	NA	NA	NA	NA	NA	chr12	113553587	113553862	276	-	0	0	0	0	0	0	0	0	0	0	0	0	ENSMUST00000195336.2	ENSMUSG00000103934	Ighv5-3
ENSMUSG00000103934.2:E002	ENSMUSG00000103934.2	E002	0	NA	NA	NA	NA	NA	NA	NA	chr12	113553988	113554033	46	-	0	0	0	0	0	0	0	0	0	0	0	0	ENSMUST00000195336.2	ENSMUSG00000103934	Ighv5-3
ENSMUSG00000103936.2:E001	ENSMUSG00000103936.2	E001	0	NA	NA	NA	NA	NA	NA	NA	chr1	5688060	5688453	394	-	0	0	0	0	0	0	0	0	0	0	0	0	ENSMUST00000193797.2	ENSMUSG00000103936	Gm36965
ENSMUSG00000103937.2:E001	ENSMUSG00000103937.2	E001	0.336777	NA	NA	NA	NA	NA	NA	NA	chr16	3988640	3991500	2861	-	0	0	0	1	2	0	0	0	1	0	0	0	ENSMUST00000195629.2	ENSMUSG00000103937	Gm37186
ENSMUSG00000103938.2:E001	ENSMUSG00000103938.2	E001	0.338062	NA	NA	NA	NA	NA	NA	NA	chr9	91010537	91012571	2035	-	0	2	1	0	0	0	1	0	0	0	0	0	ENSMUST00000195491.2	ENSMUSG00000103938	Gm36960
ENSMUSG00000103939.2:E001	ENSMUSG00000103939.2	E001	0	NA	NA	NA	NA	NA	NA	NA	chr12	114217237	114217546	310	-	0	0	0	0	0	0	0	0	0	0	0	0	ENSMUST00000193408.2	ENSMUSG00000103939	Ighv3-4
ENSMUSG00000103939.2:E002	ENSMUSG00000103939.2	E002	0	NA	NA	NA	NA	NA	NA	NA	chr12	114217629	114217671	43	-	0	0	0	0	0	0	0	0	0	0	0	0	ENSMUST00000193408.2	ENSMUSG00000103939	Ighv3-4
ENSMUSG00000103940.2:E001	ENSMUSG00000103940.2	E001	2.68553	NA	NA	NA	NA	NA	NA	NA	chr3	96171101	96172702	1602	+	4	3	1	4	4	3	0	6	1	2	4	2	ENSMUST00000193036.2	ENSMUSG00000103940	Gm38227
ENSMUSG00000103942.2:E001	ENSMUSG00000103942.2	E001	0	NA	NA	NA	NA	NA	NA	NA	chr1	184814935	184815229	295	-	0	0	0	0	0	0	0	0	0	0	0	0	ENSMUST00000195441.2	ENSMUSG00000103942	Gm34732
ENSMUSG00000103942.2:E002	ENSMUSG00000103942.2	E002	0	NA	NA	NA	NA	NA	NA	NA	chr1	184818012	184818161	150	-	0	0	0	0	0	0	0	0	0	0	0	0	ENSMUST00000195441.2	ENSMUSG00000103942	Gm34732
ENSMUSG00000103943.6:E001	ENSMUSG00000103943.6	E001	0	NA	NA	NA	NA	NA	NA	NA	chrY	15270053	15270505	453	+	0	0	0	0	0	0	0	0	0	0	0	0	ENSMUST00000195490.6	ENSMUSG00000103943	Gm37344
ENSMUSG00000103943.6:E002	ENSMUSG00000103943.6	E002	0	NA	NA	NA	NA	NA	NA	NA	chrY	15270506	15270691	186	+	0	0	0	0	0	0	0	0	0	0	0	0	c("ENSMUST00000192655.6"	"ENSMUST00000195490.6"	"ENSMUST00000192634.2")	ENSMUSG00000103943	Gm37344
ENSMUSG00000103943.6:E003	ENSMUSG00000103943.6	E003	0	NA	NA	NA	NA	NA	NA	NA	chrY	15271175	15271178	4	+	0	0	0	0	0	0	0	0	0	0	0	0	ENSMUST00000195490.6	ENSMUSG00000103943	Gm37344
ENSMUSG00000103943.6:E004	ENSMUSG00000103943.6	E004	0	NA	NA	NA	NA	NA	NA	NA	chrY	15271179	15271360	182	+	0	0	0	0	0	0	0	0	0	0	0	0	c("ENSMUST00000192655.6"	"ENSMUST00000195490.6"	"ENSMUST00000192634.2")	ENSMUSG00000103943	Gm37344
ENSMUSG00000103943.6:E005	ENSMUSG00000103943.6	E005	0	NA	NA	NA	NA	NA	NA	NA	chrY	15272088	15272271	184	+	0	0	0	0	0	0	0	0	0	0	0	0	c("ENSMUST00000195490.6"	"ENSMUST00000192634.2")	ENSMUSG00000103943	Gm37344
ENSMUSG00000103943.6:E006	ENSMUSG00000103943.6	E006	0	NA	NA	NA	NA	NA	NA	NA	chrY	15272799	15272867	69	+	0	0	0	0	0	0	0	0	0	0	0	0	c("ENSMUST00000192655.6"	"ENSMUST00000195490.6"	"ENSMUST00000192634.2")	ENSMUSG00000103943	Gm37344
ENSMUSG00000103943.6:E007	ENSMUSG00000103943.6	E007	0	NA	NA	NA	NA	NA	NA	NA	chrY	15272868	15273287	420	+	0	0	0	0	0	0	0	0	0	0	0	0	ENSMUST00000195490.6	ENSMUSG00000103943	Gm37344
ENSMUSG00000103944.2:E001	ENSMUSG00000103944.2	E001	0	NA	NA	NA	NA	NA	NA	NA	chr12	113788846	113789280	435	+	0	0	0	0	0	0	0	0	0	0	0	0	ENSMUST00000195115.2	ENSMUSG00000103944	Rpl26-ps3
ENSMUSG00000103945.2:E001	ENSMUSG00000103945.2	E001	6.97709	NA	NA	NA	NA	NA	NA	NA	chr1	43599433	43600725	1293	+	9	7	4	6	15	11	6	10	1	4	16	4	ENSMUST00000193169.2	ENSMUSG00000103945	Gm38228
ENSMUSG00000103947.2:E001	ENSMUSG00000103947.2	E001	8.48571	NA	NA	NA	NA	NA	NA	NA	chr3	45400104	45403241	3138	+	14	6	12	6	11	10	4	13	9	3	10	6	ENSMUST00000193062.2	ENSMUSG00000103947	Gm37345
ENSMUSG00000103949.2:E001	ENSMUSG00000103949.2	E001	0	NA	NA	NA	NA	NA	NA	NA	chr9	98653158	98653678	521	+	0	0	0	0	0	0	0	0	0	0	0	0	ENSMUST00000192207.2	ENSMUSG00000103949	Gm38226
ENSMUSG00000103950.2:E001	ENSMUSG00000103950.2	E001	0	NA	NA	NA	NA	NA	NA	NA	chr3	12957511	12958474	964	-	0	0	0	0	0	0	0	0	0	0	0	0	ENSMUST00000192577.2	ENSMUSG00000103950	Gm8939
ENSMUSG00000103951.2:E001	ENSMUSG00000103951.2	E001	0	NA	NA	NA	NA	NA	NA	NA	chr6	139722156	139724046	1891	+	0	0	0	0	0	0	0	0	0	0	0	0	ENSMUST00000193906.2	ENSMUSG00000103951	Gm37269
ENSMUSG00000103952.2:E001	ENSMUSG00000103952.2	E001	0.608684	NA	NA	NA	NA	NA	NA	NA	chr3	41727616	41730229	2614	+	3	0	1	0	1	0	0	1	0	0	1	1	ENSMUST00000192254.2	ENSMUSG00000103952	Gm37268
ENSMUSG00000103953.2:E001	ENSMUSG00000103953.2	E001	0	NA	NA	NA	NA	NA	NA	NA	chr1	136720772	136721248	477	+	0	0	0	0	0	0	0	0	0	0	0	0	ENSMUST00000193396.2	ENSMUSG00000103953	Gm29718
ENSMUSG00000103954.6:E001	ENSMUSG00000103954.6	E001	0	NA	NA	NA	NA	NA	NA	NA	chrY	22691922	22692341	420	-	0	0	0	0	0	0	0	0	0	0	0	0	ENSMUST00000194673.6	ENSMUSG00000103954	Gm37721
ENSMUSG00000103954.6:E002	ENSMUSG00000103954.6	E002	0	NA	NA	NA	NA	NA	NA	NA	chrY	22692342	22692410	69	-	0	0	0	0	0	0	0	0	0	0	0	0	c("ENSMUST00000194673.6"	"ENSMUST00000192444.2"	"ENSMUST00000195281.6")	ENSMUSG00000103954	Gm37721
ENSMUSG00000103954.6:E003	ENSMUSG00000103954.6	E003	0	NA	NA	NA	NA	NA	NA	NA	chrY	22692937	22693120	184	-	0	0	0	0	0	0	0	0	0	0	0	0	c("ENSMUST00000194673.6"	"ENSMUST00000192444.2")	ENSMUSG00000103954	Gm37721
ENSMUSG00000103954.6:E004	ENSMUSG00000103954.6	E004	0	NA	NA	NA	NA	NA	NA	NA	chrY	22693850	22694031	182	-	0	0	0	0	0	0	0	0	0	0	0	0	c("ENSMUST00000194673.6"	"ENSMUST00000192444.2"	"ENSMUST00000195281.6")	ENSMUSG00000103954	Gm37721
ENSMUSG00000103954.6:E005	ENSMUSG00000103954.6	E005	0	NA	NA	NA	NA	NA	NA	NA	chrY	22694032	22694035	4	-	0	0	0	0	0	0	0	0	0	0	0	0	ENSMUST00000194673.6	ENSMUSG00000103954	Gm37721
ENSMUSG00000103954.6:E006	ENSMUSG00000103954.6	E006	0	NA	NA	NA	NA	NA	NA	NA	chrY	22694521	22694706	186	-	0	0	0	0	0	0	0	0	0	0	0	0	c("ENSMUST00000194673.6"	"ENSMUST00000192444.2"	"ENSMUST00000195281.6")	ENSMUSG00000103954	Gm37721
ENSMUSG00000103954.6:E007	ENSMUSG00000103954.6	E007	0	NA	NA	NA	NA	NA	NA	NA	chrY	22694707	22695159	453	-	0	0	0	0	0	0	0	0	0	0	0	0	ENSMUST00000194673.6	ENSMUSG00000103954	Gm37721
ENSMUSG00000103955.2:E001	ENSMUSG00000103955.2	E001	0	NA	NA	NA	NA	NA	NA	NA	chr4	135178192	135178521	330	+	0	0	0	0	0	0	0	0	0	0	0	0	ENSMUST00000194277.2	ENSMUSG00000103955	Gm37270
ENSMUSG00000103956.2:E001	ENSMUSG00000103956.2	E001	0	NA	NA	NA	NA	NA	NA	NA	chr18	37795005	37795349	345	-	0	0	0	0	0	0	0	0	0	0	0	0	ENSMUST00000194328.2	ENSMUSG00000103956	Gm37118
ENSMUSG00000103956.2:E002	ENSMUSG00000103956.2	E002	0	NA	NA	NA	NA	NA	NA	NA	chr18	37795625	37795685	61	-	0	0	0	0	0	0	0	0	0	0	0	0	ENSMUST00000194328.2	ENSMUSG00000103956	Gm37118
ENSMUSG00000103958.2:E001	ENSMUSG00000103958.2	E001	0	NA	NA	NA	NA	NA	NA	NA	chr1	178093770	178094672	903	+	0	0	0	0	0	0	0	0	0	0	0	0	ENSMUST00000195298.2	ENSMUSG00000103958	Gm8023
ENSMUSG00000103959.3:E001	ENSMUSG00000103959.3	E001	16.5949	NA	NA	NA	NA	NA	NA	NA	chr5	58141554	58142794	1241	+	18	13	21	13	26	26	5	28	7	9	36	13	ENSMUST00000195497.3	ENSMUSG00000103959	Gm37720
ENSMUSG00000103960.2:E001	ENSMUSG00000103960.2	E001	0	NA	NA	NA	NA	NA	NA	NA	chr1	163859529	163859917	389	+	0	0	0	0	0	0	0	0	0	0	0	0	ENSMUST00000195691.2	ENSMUSG00000103960	Gm37119
ENSMUSG00000103962.2:E001	ENSMUSG00000103962.2	E001	0	NA	NA	NA	NA	NA	NA	NA	chr1	157449534	157449706	173	-	0	0	0	0	0	0	0	0	0	0	0	0	ENSMUST00000193203.2	ENSMUSG00000103962	Gm38213
ENSMUSG00000103963.2:E001	ENSMUSG00000103963.2	E001	0	NA	NA	NA	NA	NA	NA	NA	chr1	190326523	190326580	58	+	0	0	0	0	0	0	0	0	0	0	0	0	ENSMUST00000191893.2	ENSMUSG00000103963	Gm30932
ENSMUSG00000103963.2:E002	ENSMUSG00000103963.2	E002	0	NA	NA	NA	NA	NA	NA	NA	chr1	190336530	190336745	216	+	0	0	0	0	0	0	0	0	0	0	0	0	ENSMUST00000191893.2	ENSMUSG00000103963	Gm30932
ENSMUSG00000103964.2:E001	ENSMUSG00000103964.2	E001	1.99599	NA	NA	NA	NA	NA	NA	NA	chr1	190733622	190734048	427	-	2	0	1	3	1	0	2	3	0	4	3	4	ENSMUST00000192719.2	ENSMUSG00000103964	Gm8407
ENSMUSG00000103966.2:E001	ENSMUSG00000103966.2	E001	0.861708	NA	NA	NA	NA	NA	NA	NA	chr1	132030103	132036061	5959	+	0	1	3	1	2	0	1	1	1	0	0	0	ENSMUST00000193350.2	ENSMUSG00000103966	Gm37120
ENSMUSG00000103967.2:E001	ENSMUSG00000103967.2	E001	2.33609	NA	NA	NA	NA	NA	NA	NA	chr9	88562992	88563979	988	-	0	4	2	6	3	5	0	2	1	2	1	3	ENSMUST00000192581.2	ENSMUSG00000103967	Gm38214
ENSMUSG00000103968.2:E001	ENSMUSG00000103968.2	E001	0	NA	NA	NA	NA	NA	NA	NA	chr9	118231533	118232370	838	-	0	0	0	0	0	0	0	0	0	0	0	0	ENSMUST00000193035.2	ENSMUSG00000103968	2610509F24Rik
ENSMUSG00000103969.2:E001	ENSMUSG00000103969.2	E001	0	NA	NA	NA	NA	NA	NA	NA	chrY	25876487	25877182	696	+	0	0	0	0	0	0	0	0	0	0	0	0	ENSMUST00000195190.2	ENSMUSG00000103969	Gm21890
ENSMUSG00000103971.2:E003	ENSMUSG00000103971.2	E003	0	NA	NA	NA	NA	NA	NA	NA	chr1	158315354	158315602	249	-	0	0	0	0	0	0	0	0	0	0	0	0	ENSMUST00000192868.2	ENSMUSG00000103971	Gm37679
ENSMUSG00000103972.2:E001	ENSMUSG00000103972.2	E001	0.349203	NA	NA	NA	NA	NA	NA	NA	chr16	77178838	77179489	652	+	0	0	0	0	2	0	0	0	0	1	0	1	ENSMUST00000195692.2	ENSMUSG00000103972	Gm37466
ENSMUSG00000103973.2:E001	ENSMUSG00000103973.2	E001	4.58492	NA	NA	NA	NA	NA	NA	NA	chr1	95256406	95258943	2538	+	8	5	4	9	7	7	0	7	1	1	8	4	ENSMUST00000193380.2	ENSMUSG00000103973	BC055308
ENSMUSG00000103975.2:E001	ENSMUSG00000103975.2	E001	0	NA	NA	NA	NA	NA	NA	NA	chr1	131860202	131860708	507	-	0	0	0	0	0	0	0	0	0	0	0	0	ENSMUST00000195496.2	ENSMUSG00000103975	Gm37676
ENSMUSG00000103976.2:E001	ENSMUSG00000103976.2	E001	3.1047	NA	NA	NA	NA	NA	NA	NA	chr1	134747654	134755287	7634	-	2	5	3	4	8	2	3	6	2	0	4	1	ENSMUST00000194520.2	ENSMUSG00000103976	Gm37677
ENSMUSG00000103977.6:E001	ENSMUSG00000103977.6	E001	0	NA	NA	NA	NA	NA	NA	NA	chrY	25032686	25033105	420	-	0	0	0	0	0	0	0	0	0	0	0	0	ENSMUST00000195814.6	ENSMUSG00000103977	Gm37071
ENSMUSG00000103977.6:E002	ENSMUSG00000103977.6	E002	0	NA	NA	NA	NA	NA	NA	NA	chrY	25033106	25033174	69	-	0	0	0	0	0	0	0	0	0	0	0	0	c("ENSMUST00000194669.6"	"ENSMUST00000191924.2"	"ENSMUST00000195814.6")	ENSMUSG00000103977	Gm37071
ENSMUSG00000103977.6:E003	ENSMUSG00000103977.6	E003	0	NA	NA	NA	NA	NA	NA	NA	chrY	25033701	25033884	184	-	0	0	0	0	0	0	0	0	0	0	0	0	c("ENSMUST00000194669.6"	"ENSMUST00000195814.6")	ENSMUSG00000103977	Gm37071
ENSMUSG00000103977.6:E004	ENSMUSG00000103977.6	E004	0	NA	NA	NA	NA	NA	NA	NA	chrY	25034614	25034795	182	-	0	0	0	0	0	0	0	0	0	0	0	0	c("ENSMUST00000194669.6"	"ENSMUST00000191924.2"	"ENSMUST00000195814.6")	ENSMUSG00000103977	Gm37071
ENSMUSG00000103977.6:E005	ENSMUSG00000103977.6	E005	0	NA	NA	NA	NA	NA	NA	NA	chrY	25034796	25034799	4	-	0	0	0	0	0	0	0	0	0	0	0	0	ENSMUST00000195814.6	ENSMUSG00000103977	Gm37071
ENSMUSG00000103977.6:E006	ENSMUSG00000103977.6	E006	0	NA	NA	NA	NA	NA	NA	NA	chrY	25035285	25035470	186	-	0	0	0	0	0	0	0	0	0	0	0	0	c("ENSMUST00000194669.6"	"ENSMUST00000191924.2"	"ENSMUST00000195814.6")	ENSMUSG00000103977	Gm37071
ENSMUSG00000103977.6:E007	ENSMUSG00000103977.6	E007	0	NA	NA	NA	NA	NA	NA	NA	chrY	25035471	25035923	453	-	0	0	0	0	0	0	0	0	0	0	0	0	ENSMUST00000195814.6	ENSMUSG00000103977	Gm37071
ENSMUSG00000103978.2:E001	ENSMUSG00000103978.2	E001	0	NA	NA	NA	NA	NA	NA	NA	chr1	90798305	90799141	837	-	0	0	0	0	0	0	0	0	0	0	0	0	ENSMUST00000194161.2	ENSMUSG00000103978	4930474B08Rik
ENSMUSG00000103979.2:E001	ENSMUSG00000103979.2	E001	0.145093	NA	NA	NA	NA	NA	NA	NA	chr1	180681847	180682023	177	-	0	0	0	0	0	1	1	0	0	0	0	0	ENSMUST00000193226.2	ENSMUSG00000103979	Gm20305
ENSMUSG00000103980.2:E001	ENSMUSG00000103980.2	E001	0	NA	NA	NA	NA	NA	NA	NA	chr1	171369260	171369429	170	+	0	0	0	0	0	0	0	0	0	0	0	0	ENSMUST00000195218.2	ENSMUSG00000103980	Gm37450
ENSMUSG00000103981.2:E001	ENSMUSG00000103981.2	E001	0	NA	NA	NA	NA	NA	NA	NA	chr3	155460608	155460877	270	-	0	0	0	0	0	0	0	0	0	0	0	0	ENSMUST00000193016.2	ENSMUSG00000103981	Gm37449
ENSMUSG00000103982.2:E001	ENSMUSG00000103982.2	E001	0	NA	NA	NA	NA	NA	NA	NA	chrY	25287848	25288070	223	+	0	0	0	0	0	0	0	0	0	0	0	0	ENSMUST00000194718.2	ENSMUSG00000103982	Gm37451
ENSMUSG00000103982.2:E002	ENSMUSG00000103982.2	E002	0	NA	NA	NA	NA	NA	NA	NA	chrY	25289253	25291196	1944	+	0	0	0	0	0	0	0	0	0	0	0	0	ENSMUST00000194718.2	ENSMUSG00000103982	Gm37451
ENSMUSG00000103983.2:E001	ENSMUSG00000103983.2	E001	10.887	NA	NA	NA	NA	NA	NA	NA	chr1	171148169	171153745	5577	-	13	20	16	7	14	24	8	8	6	4	6	11	ENSMUST00000192658.2	ENSMUSG00000103983	Gm20045
ENSMUSG00000103984.2:E001	ENSMUSG00000103984.2	E001	1.14824	NA	NA	NA	NA	NA	NA	NA	chr1	86964445	86967372	2928	+	2	0	2	5	0	2	2	0	0	0	1	1	ENSMUST00000195625.2	ENSMUSG00000103984	Gm37447
ENSMUSG00000103985.2:E001	ENSMUSG00000103985.2	E001	0.467841	NA	NA	NA	NA	NA	NA	NA	chr18	37566465	37570600	4136	-	0	2	0	1	0	1	0	2	0	0	0	0	ENSMUST00000193015.2	ENSMUSG00000103985	Gm37446
ENSMUSG00000103986.2:E001	ENSMUSG00000103986.2	E001	0	NA	NA	NA	NA	NA	NA	NA	chr3	59674696	59675661	966	+	0	0	0	0	0	0	0	0	0	0	0	0	ENSMUST00000192177.2	ENSMUSG00000103986	Gm5539
ENSMUSG00000103987.2:E001	ENSMUSG00000103987.2	E001	0	NA	NA	NA	NA	NA	NA	NA	chrY	22442755	22443451	697	+	0	0	0	0	0	0	0	0	0	0	0	0	ENSMUST00000192795.2	ENSMUSG00000103987	Gm37448
ENSMUSG00000103989.2:E001	ENSMUSG00000103989.2	E001	0	NA	NA	NA	NA	NA	NA	NA	chr12	114283650	114283944	295	-	0	0	0	0	0	0	0	0	0	0	0	0	ENSMUST00000191935.2	ENSMUSG00000103989	Ighv5-21
ENSMUSG00000103990.2:E001	ENSMUSG00000103990.2	E001	0	NA	NA	NA	NA	NA	NA	NA	chr12	114967038	114967332	295	-	0	0	0	0	0	0	0	0	0	0	0	0	ENSMUST00000194985.2	ENSMUSG00000103990	Ighv8-3
ENSMUSG00000103991.2:E001	ENSMUSG00000103991.2	E001	0.0786003	NA	NA	NA	NA	NA	NA	NA	chr1	104703839	104706853	3015	+	0	0	0	0	0	0	0	0	0	0	0	1	ENSMUST00000191819.2	ENSMUSG00000103991	Gm38031
ENSMUSG00000103992.2:E001	ENSMUSG00000103992.2	E001	0.893352	NA	NA	NA	NA	NA	NA	NA	chr3	29228987	29231076	2090	+	0	1	2	0	1	2	0	3	0	0	2	1	ENSMUST00000192669.2	ENSMUSG00000103992	Gm38029
ENSMUSG00000103993.2:E001	ENSMUSG00000103993.2	E001	0	NA	NA	NA	NA	NA	NA	NA	chr3	85821950	85822424	475	+	0	0	0	0	0	0	0	0	0	0	0	0	ENSMUST00000192376.2	ENSMUSG00000103993	Gm38030
ENSMUSG00000103994.2:E001	ENSMUSG00000103994.2	E001	0	NA	NA	NA	NA	NA	NA	NA	chrY	17957447	17957669	223	+	0	0	0	0	0	0	0	0	0	0	0	0	ENSMUST00000193309.2	ENSMUSG00000103994	Gm38028
ENSMUSG00000103994.2:E002	ENSMUSG00000103994.2	E002	0	NA	NA	NA	NA	NA	NA	NA	chrY	17958842	17960787	1946	+	0	0	0	0	0	0	0	0	0	0	0	0	ENSMUST00000193309.2	ENSMUSG00000103994	Gm38028
ENSMUSG00000103995.2:E001	ENSMUSG00000103995.2	E001	0	NA	NA	NA	NA	NA	NA	NA	chr4	44702800	44705110	2311	+	0	0	0	0	0	0	0	0	0	0	0	0	ENSMUST00000192889.2	ENSMUSG00000103995	5730488B01Rik
ENSMUSG00000103996.2:E001	ENSMUSG00000103996.2	E001	1.25461	NA	NA	NA	NA	NA	NA	NA	chr1	87792795	87793638	844	+	0	2	1	2	2	1	0	0	0	2	4	2	ENSMUST00000191704.2	ENSMUSG00000103996	4833421G17Rik
ENSMUSG00000103997.2:E001	ENSMUSG00000103997.2	E001	0.167755	NA	NA	NA	NA	NA	NA	NA	chr1	35024737	35024971	235	+	0	0	0	0	0	0	0	2	0	0	0	0	ENSMUST00000192315.2	ENSMUSG00000103997	Gm38027
ENSMUSG00000103999.2:E001	ENSMUSG00000103999.2	E001	0	NA	NA	NA	NA	NA	NA	NA	chr1	128025328	128029207	3880	-	0	0	0	0	0	0	0	0	0	0	0	0	ENSMUST00000193284.2	ENSMUSG00000103999	Gm38026
ENSMUSG00000104001.2:E001	ENSMUSG00000104001.2	E001	0.0662467	NA	NA	NA	NA	NA	NA	NA	chr3	51478532	51478844	313	-	0	0	0	0	1	0	0	0	0	0	0	0	ENSMUST00000195060.2	ENSMUSG00000104001	Gm38334
ENSMUSG00000104002.3:E001	ENSMUSG00000104002.3	E001	0.127247	NA	NA	NA	NA	NA	NA	NA	chr1	34848441	34850989	2549	-	0	0	0	0	0	0	0	0	1	0	0	0	ENSMUST00000193040.3	ENSMUSG00000104002	Gm38336
ENSMUSG00000104004.2:E001	ENSMUSG00000104004.2	E001	0	NA	NA	NA	NA	NA	NA	NA	chr3	84256683	84257414	732	-	0	0	0	0	0	0	0	0	0	0	0	0	ENSMUST00000192777.2	ENSMUSG00000104004	4930565D16Rik
ENSMUSG00000104004.2:E002	ENSMUSG00000104004.2	E002	0	NA	NA	NA	NA	NA	NA	NA	chr3	84285450	84285607	158	-	0	0	0	0	0	0	0	0	0	0	0	0	ENSMUST00000192777.2	ENSMUSG00000104004	4930565D16Rik
ENSMUSG00000104004.2:E003	ENSMUSG00000104004.2	E003	0	NA	NA	NA	NA	NA	NA	NA	chr3	84286086	84286113	28	-	0	0	0	0	0	0	0	0	0	0	0	0	ENSMUST00000192777.2	ENSMUSG00000104004	4930565D16Rik
ENSMUSG00000104004.2:E004	ENSMUSG00000104004.2	E004	0	NA	NA	NA	NA	NA	NA	NA	chr3	84287035	84287228	194	-	0	0	0	0	0	0	0	0	0	0	0	0	ENSMUST00000192777.2	ENSMUSG00000104004	4930565D16Rik
ENSMUSG00000104006.2:E001	ENSMUSG00000104006.2	E001	0	NA	NA	NA	NA	NA	NA	NA	chr10	113832552	113833155	604	+	0	0	0	0	0	0	0	0	0	0	0	0	ENSMUST00000193608.2	ENSMUSG00000104006	Gm38333
ENSMUSG00000104007.2:E001	ENSMUSG00000104007.2	E001	0	NA	NA	NA	NA	NA	NA	NA	chr1	183650327	183650473	147	+	0	0	0	0	0	0	0	0	0	0	0	0	ENSMUST00000194189.2	ENSMUSG00000104007	Gm38332
ENSMUSG00000104009.2:E001	ENSMUSG00000104009.2	E001	0	NA	NA	NA	NA	NA	NA	NA	chr18	46245728	46246326	599	-	0	0	0	0	0	0	0	0	0	0	0	0	ENSMUST00000193986.2	ENSMUSG00000104009	Gm38337
ENSMUSG00000104010.2:E001	ENSMUSG00000104010.2	E001	2.29582	NA	NA	NA	NA	NA	NA	NA	chr1	194724691	194726987	2297	+	5	0	2	1	2	4	5	5	1	1	3	0	ENSMUST00000194487.2	ENSMUSG00000104010	Gm37366
ENSMUSG00000104012.2:E001	ENSMUSG00000104012.2	E001	0.527214	NA	NA	NA	NA	NA	NA	NA	chr7	142851435	142855354	3920	+	0	0	1	1	1	0	0	0	1	0	3	0	ENSMUST00000192533.2	ENSMUSG00000104012	Gm37364
ENSMUSG00000104013.2:E001	ENSMUSG00000104013.2	E001	0	NA	NA	NA	NA	NA	NA	NA	chr3	44447930	44448338	409	-	0	0	0	0	0	0	0	0	0	0	0	0	ENSMUST00000193109.2	ENSMUSG00000104013	Gm37365
ENSMUSG00000104014.2:E001	ENSMUSG00000104014.2	E001	0	NA	NA	NA	NA	NA	NA	NA	chr1	158961842	158962067	226	+	0	0	0	0	0	0	0	0	0	0	0	0	ENSMUST00000195279.2	ENSMUSG00000104014	4930562F17Rik
ENSMUSG00000104014.2:E002	ENSMUSG00000104014.2	E002	0	NA	NA	NA	NA	NA	NA	NA	chr1	158962897	158963074	178	+	0	0	0	0	0	0	0	0	0	0	0	0	ENSMUST00000195279.2	ENSMUSG00000104014	4930562F17Rik
ENSMUSG00000104014.2:E003	ENSMUSG00000104014.2	E003	0	NA	NA	NA	NA	NA	NA	NA	chr1	158976659	158976733	75	+	0	0	0	0	0	0	0	0	0	0	0	0	ENSMUST00000195279.2	ENSMUSG00000104014	4930562F17Rik
ENSMUSG00000104014.2:E004	ENSMUSG00000104014.2	E004	0	NA	NA	NA	NA	NA	NA	NA	chr1	158993290	158993452	163	+	0	0	0	0	0	0	0	0	0	0	0	0	ENSMUST00000195279.2	ENSMUSG00000104014	4930562F17Rik
ENSMUSG00000104014.2:E005	ENSMUSG00000104014.2	E005	0	NA	NA	NA	NA	NA	NA	NA	chr1	158993640	158993957	318	+	0	0	0	0	0	0	0	0	0	0	0	0	ENSMUST00000195279.2	ENSMUSG00000104014	4930562F17Rik
ENSMUSG00000104015.2:E001	ENSMUSG00000104015.2	E001	0	NA	NA	NA	NA	NA	NA	NA	chr3	11888289	11889403	1115	-	0	0	0	0	0	0	0	0	0	0	0	0	ENSMUST00000192022.2	ENSMUSG00000104015	Gm10745
ENSMUSG00000104015.2:E002	ENSMUSG00000104015.2	E002	0	NA	NA	NA	NA	NA	NA	NA	chr3	11890189	11890265	77	-	0	0	0	0	0	0	0	0	0	0	0	0	ENSMUST00000192022.2	ENSMUSG00000104015	Gm10745
ENSMUSG00000104015.2:E003	ENSMUSG00000104015.2	E003	0	NA	NA	NA	NA	NA	NA	NA	chr3	11893706	11893791	86	-	0	0	0	0	0	0	0	0	0	0	0	0	ENSMUST00000192022.2	ENSMUSG00000104015	Gm10745
ENSMUSG00000104015.2:E004	ENSMUSG00000104015.2	E004	0	NA	NA	NA	NA	NA	NA	NA	chr3	11899451	11899517	67	-	0	0	0	0	0	0	0	0	0	0	0	0	ENSMUST00000192022.2	ENSMUSG00000104015	Gm10745
ENSMUSG00000104015.2:E005	ENSMUSG00000104015.2	E005	0	NA	NA	NA	NA	NA	NA	NA	chr3	11909242	11909419	178	-	0	0	0	0	0	0	0	0	0	0	0	0	ENSMUST00000192022.2	ENSMUSG00000104015	Gm10745
ENSMUSG00000104016.2:E001	ENSMUSG00000104016.2	E001	1.69374	NA	NA	NA	NA	NA	NA	NA	chr1	160858152	160858264	113	+	1	1	5	1	2	1	1	2	2	0	4	1	ENSMUST00000194567.2	ENSMUSG00000104016	Gm37362
ENSMUSG00000104016.2:E002	ENSMUSG00000104016.2	E002	0	NA	NA	NA	NA	NA	NA	NA	chr1	160858506	160859026	521	+	0	0	0	0	0	0	0	0	0	0	0	0	ENSMUST00000194567.2	ENSMUSG00000104016	Gm37362
ENSMUSG00000104017.2:E001	ENSMUSG00000104017.2	E001	4.55204	NA	NA	NA	NA	NA	NA	NA	chr1	3445779	3448011	2233	-	5	0	3	4	6	3	12	11	2	1	8	3	ENSMUST00000192336.2	ENSMUSG00000104017	Gm37363
ENSMUSG00000104018.2:E001	ENSMUSG00000104018.2	E001	0.933372	NA	NA	NA	NA	NA	NA	NA	chr1	78442085	78443563	1479	-	1	1	1	2	0	4	0	0	1	0	0	2	ENSMUST00000195509.2	ENSMUSG00000104018	4833412K13Rik
ENSMUSG00000104020.2:E001	ENSMUSG00000104020.2	E001	2.24261	NA	NA	NA	NA	NA	NA	NA	chr1	160417452	160418710	1259	-	2	4	2	0	6	0	3	3	1	2	5	0	ENSMUST00000194927.2	ENSMUSG00000104020	Gm37215
ENSMUSG00000104022.2:E001	ENSMUSG00000104022.2	E001	0	NA	NA	NA	NA	NA	NA	NA	chr1	183201586	183201623	38	+	0	0	0	0	0	0	0	0	0	0	0	0	ENSMUST00000192860.2	ENSMUSG00000104022	Gm37214
ENSMUSG00000104022.2:E002	ENSMUSG00000104022.2	E002	1.06326	NA	NA	NA	NA	NA	NA	NA	chr1	183202244	183203121	878	+	5	0	3	1	0	1	0	0	1	0	1	1	ENSMUST00000192860.2	ENSMUSG00000104022	Gm37214
ENSMUSG00000104023.2:E001	ENSMUSG00000104023.2	E001	0	NA	NA	NA	NA	NA	NA	NA	chr3	70473595	70473835	241	-	0	0	0	0	0	0	0	0	0	0	0	0	ENSMUST00000193077.2	ENSMUSG00000104023	Gm37213
ENSMUSG00000104023.2:E002	ENSMUSG00000104023.2	E002	0	NA	NA	NA	NA	NA	NA	NA	chr3	70474285	70474629	345	-	0	0	0	0	0	0	0	0	0	0	0	0	ENSMUST00000193077.2	ENSMUSG00000104023	Gm37213
ENSMUSG00000104024.2:E001	ENSMUSG00000104024.2	E001	0	NA	NA	NA	NA	NA	NA	NA	chrY	26196495	26196521	27	-	0	0	0	0	0	0	0	0	0	0	0	0	ENSMUST00000193271.2	ENSMUSG00000104024	Gm33571
ENSMUSG00000104024.2:E002	ENSMUSG00000104024.2	E002	0	NA	NA	NA	NA	NA	NA	NA	chrY	26196881	26196979	99	-	0	0	0	0	0	0	0	0	0	0	0	0	ENSMUST00000193271.2	ENSMUSG00000104024	Gm33571
ENSMUSG00000104024.2:E003	ENSMUSG00000104024.2	E003	0	NA	NA	NA	NA	NA	NA	NA	chrY	26199024	26199123	100	-	0	0	0	0	0	0	0	0	0	0	0	0	ENSMUST00000193271.2	ENSMUSG00000104024	Gm33571
ENSMUSG00000104024.2:E004	ENSMUSG00000104024.2	E004	0	NA	NA	NA	NA	NA	NA	NA	chrY	26199898	26200015	118	-	0	0	0	0	0	0	0	0	0	0	0	0	ENSMUST00000193271.2	ENSMUSG00000104024	Gm33571
ENSMUSG00000104024.2:E005	ENSMUSG00000104024.2	E005	0	NA	NA	NA	NA	NA	NA	NA	chrY	26207161	26207195	35	-	0	0	0	0	0	0	0	0	0	0	0	0	ENSMUST00000193271.2	ENSMUSG00000104024	Gm33571
ENSMUSG00000104024.2:E006	ENSMUSG00000104024.2	E006	0	NA	NA	NA	NA	NA	NA	NA	chrY	26207772	26207838	67	-	0	0	0	0	0	0	0	0	0	0	0	0	ENSMUST00000193271.2	ENSMUSG00000104024	Gm33571
ENSMUSG00000104024.2:E007	ENSMUSG00000104024.2	E007	0	NA	NA	NA	NA	NA	NA	NA	chrY	26214836	26214870	35	-	0	0	0	0	0	0	0	0	0	0	0	0	ENSMUST00000193271.2	ENSMUSG00000104024	Gm33571
ENSMUSG00000104024.2:E008	ENSMUSG00000104024.2	E008	0	NA	NA	NA	NA	NA	NA	NA	chrY	26215490	26215556	67	-	0	0	0	0	0	0	0	0	0	0	0	0	ENSMUST00000193271.2	ENSMUSG00000104024	Gm33571
ENSMUSG00000104024.2:E009	ENSMUSG00000104024.2	E009	0	NA	NA	NA	NA	NA	NA	NA	chrY	26220886	26220994	109	-	0	0	0	0	0	0	0	0	0	0	0	0	ENSMUST00000193271.2	ENSMUSG00000104024	Gm33571
ENSMUSG00000104025.2:E001	ENSMUSG00000104025.2	E001	0	NA	NA	NA	NA	NA	NA	NA	chr1	10037539	10038912	1374	+	0	0	0	0	0	0	0	0	0	0	0	0	ENSMUST00000192299.2	ENSMUSG00000104025	E330040D14Rik
ENSMUSG00000104026.2:E001	ENSMUSG00000104026.2	E001	0.960146	NA	NA	NA	NA	NA	NA	NA	chr1	160397731	160401380	3650	-	1	0	5	0	1	1	1	1	1	0	0	0	ENSMUST00000192582.2	ENSMUSG00000104026	Gm37212
ENSMUSG00000104027.2:E001	ENSMUSG00000104027.2	E001	1.84306	NA	NA	NA	NA	NA	NA	NA	chr1	25353357	25356789	3433	-	0	2	0	0	0	4	3	4	3	1	6	0	ENSMUST00000193392.2	ENSMUSG00000104027	Gm37211
ENSMUSG00000104028.2:E001	ENSMUSG00000104028.2	E001	0	NA	NA	NA	NA	NA	NA	NA	chr3	92169578	92170781	1204	-	0	0	0	0	0	0	0	0	0	0	0	0	ENSMUST00000194132.2	ENSMUSG00000104028	Gm5851
ENSMUSG00000104029.2:E001	ENSMUSG00000104029.2	E001	0	NA	NA	NA	NA	NA	NA	NA	chr1	81498053	81500056	2004	-	0	0	0	0	0	0	0	0	0	0	0	0	ENSMUST00000192484.2	ENSMUSG00000104029	Gm37210
ENSMUSG00000104030.2:E001	ENSMUSG00000104030.2	E001	4.4279	NA	NA	NA	NA	NA	NA	NA	chr6	31085762	31087855	2094	-	3	3	5	5	9	8	4	7	2	1	10	2	ENSMUST00000195672.2	ENSMUSG00000104030	5330406M23Rik
ENSMUSG00000104031.2:E001	ENSMUSG00000104031.2	E001	0	NA	NA	NA	NA	NA	NA	NA	chr3	19988406	19989552	1147	+	0	0	0	0	0	0	0	0	0	0	0	0	ENSMUST00000194477.2	ENSMUSG00000104031	Gm17771
ENSMUSG00000104032.2:E001	ENSMUSG00000104032.2	E001	0	NA	NA	NA	NA	NA	NA	NA	chrY	17757509	17758204	696	+	0	0	0	0	0	0	0	0	0	0	0	0	ENSMUST00000192708.2	ENSMUSG00000104032	Gm20833
ENSMUSG00000104033.2:E001	ENSMUSG00000104033.2	E001	7.19317	NA	NA	NA	NA	NA	NA	NA	chr3	118319800	118321919	2120	+	5	9	3	3	5	6	10	12	5	7	13	9	ENSMUST00000194141.2	ENSMUSG00000104033	Gm37773
ENSMUSG00000104034.2:E001	ENSMUSG00000104034.2	E001	0.0838774	NA	NA	NA	NA	NA	NA	NA	chr2	14678215	14679623	1409	+	0	0	0	0	0	0	0	1	0	0	0	0	ENSMUST00000193601.2	ENSMUSG00000104034	2900092N22Rik
ENSMUSG00000104035.2:E001	ENSMUSG00000104035.2	E001	1.65144	NA	NA	NA	NA	NA	NA	NA	chr18	62068047	62068291	245	-	2	2	0	3	0	5	2	0	3	1	2	0	ENSMUST00000194401.2	ENSMUSG00000104035	Gm37774
ENSMUSG00000104036.2:E001	ENSMUSG00000104036.2	E001	0	NA	NA	NA	NA	NA	NA	NA	chr1	149310763	149313075	2313	-	0	0	0	0	0	0	0	0	0	0	0	0	ENSMUST00000194120.2	ENSMUSG00000104036	Gm37775
ENSMUSG00000104037.2:E001	ENSMUSG00000104037.2	E001	8.5647	NA	NA	NA	NA	NA	NA	NA	chr3	65585807	65588303	2497	+	15	5	5	15	9	11	8	15	2	4	15	7	ENSMUST00000193471.2	ENSMUSG00000104037	Gm37776
ENSMUSG00000104038.2:E001	ENSMUSG00000104038.2	E001	0	NA	NA	NA	NA	NA	NA	NA	chr3	59390445	59390709	265	+	0	0	0	0	0	0	0	0	0	0	0	0	ENSMUST00000193121.2	ENSMUSG00000104038	Gm37771
ENSMUSG00000104039.2:E001	ENSMUSG00000104039.2	E001	0.077036	NA	NA	NA	NA	NA	NA	NA	chr1	127169828	127171221	1394	+	0	0	0	1	0	0	0	0	0	0	0	0	ENSMUST00000191635.2	ENSMUSG00000104039	Gm37772
ENSMUSG00000104040.2:E001	ENSMUSG00000104040.2	E001	0.295083	NA	NA	NA	NA	NA	NA	NA	chr9	104139304	104140816	1513	+	0	1	1	0	0	2	0	0	0	0	0	0	ENSMUST00000192580.2	ENSMUSG00000104040	Gm37563
ENSMUSG00000104041.2:E001	ENSMUSG00000104041.2	E001	0.712194	NA	NA	NA	NA	NA	NA	NA	chr9	101929429	101933756	4328	-	1	0	0	2	0	2	0	1	0	0	5	0	ENSMUST00000194763.2	ENSMUSG00000104041	Gm37562
ENSMUSG00000104042.2:E001	ENSMUSG00000104042.2	E001	0	NA	NA	NA	NA	NA	NA	NA	chrX	41236865	41237034	170	-	0	0	0	0	0	0	0	0	0	0	0	0	ENSMUST00000195000.2	ENSMUSG00000104042	Gm37564
ENSMUSG00000104042.2:E002	ENSMUSG00000104042.2	E002	0	NA	NA	NA	NA	NA	NA	NA	chrX	41238899	41239058	160	-	0	0	0	0	0	0	0	0	0	0	0	0	ENSMUST00000195000.2	ENSMUSG00000104042	Gm37564
ENSMUSG00000104043.2:E001	ENSMUSG00000104043.2	E001	1.18753	NA	NA	NA	NA	NA	NA	NA	chr3	84081411	84082439	1029	+	0	0	3	6	0	3	1	0	1	0	1	0	ENSMUST00000193882.2	ENSMUSG00000104043	Gm6525
ENSMUSG00000104044.2:E001	ENSMUSG00000104044.2	E001	2.42317	NA	NA	NA	NA	NA	NA	NA	chr1	105636298	105640652	4355	+	2	4	2	2	3	2	4	3	1	1	5	2	ENSMUST00000192363.2	ENSMUSG00000104044	Gm37566
ENSMUSG00000104045.2:E001	ENSMUSG00000104045.2	E001	0	NA	NA	NA	NA	NA	NA	NA	chr2	12702228	12702432	205	+	0	0	0	0	0	0	0	0	0	0	0	0	ENSMUST00000192277.2	ENSMUSG00000104045	Gm37565
ENSMUSG00000104045.2:E002	ENSMUSG00000104045.2	E002	0	NA	NA	NA	NA	NA	NA	NA	chr2	12708959	12709052	94	+	0	0	0	0	0	0	0	0	0	0	0	0	ENSMUST00000192277.2	ENSMUSG00000104045	Gm37565
ENSMUSG00000104045.2:E003	ENSMUSG00000104045.2	E003	0	NA	NA	NA	NA	NA	NA	NA	chr2	12710613	12710700	88	+	0	0	0	0	0	0	0	0	0	0	0	0	ENSMUST00000192277.2	ENSMUSG00000104045	Gm37565
ENSMUSG00000104045.2:E004	ENSMUSG00000104045.2	E004	0.0840533	NA	NA	NA	NA	NA	NA	NA	chr2	12711561	12711664	104	+	0	0	0	0	0	0	1	0	0	0	0	0	ENSMUST00000192277.2	ENSMUSG00000104045	Gm37565
ENSMUSG00000104046.2:E001	ENSMUSG00000104046.2	E001	0	NA	NA	NA	NA	NA	NA	NA	chr1	5377962	5380240	2279	+	0	0	0	0	0	0	0	0	0	0	0	0	ENSMUST00000193241.2	ENSMUSG00000104046	Gm37567
ENSMUSG00000104048.2:E001	ENSMUSG00000104048.2	E001	0	NA	NA	NA	NA	NA	NA	NA	chrY	13580701	13580832	132	-	0	0	0	0	0	0	0	0	0	0	0	0	ENSMUST00000195221.2	ENSMUSG00000104048	Gm37561
ENSMUSG00000104048.2:E002	ENSMUSG00000104048.2	E002	0	NA	NA	NA	NA	NA	NA	NA	chrY	13582023	13582258	236	-	0	0	0	0	0	0	0	0	0	0	0	0	ENSMUST00000195221.2	ENSMUSG00000104048	Gm37561
ENSMUSG00000104050.2:E001	ENSMUSG00000104050.2	E001	0	NA	NA	NA	NA	NA	NA	NA	chrY	18321027	18321307	281	+	0	0	0	0	0	0	0	0	0	0	0	0	ENSMUST00000191978.2	ENSMUSG00000104050	Gm38127
ENSMUSG00000104050.2:E002	ENSMUSG00000104050.2	E002	0	NA	NA	NA	NA	NA	NA	NA	chrY	18321888	18322074	187	+	0	0	0	0	0	0	0	0	0	0	0	0	ENSMUST00000191978.2	ENSMUSG00000104050	Gm38127
ENSMUSG00000104051.2:E001	ENSMUSG00000104051.2	E001	0	NA	NA	NA	NA	NA	NA	NA	chr3	44614337	44617586	3250	+	0	0	0	0	0	0	0	0	0	0	0	0	ENSMUST00000192085.2	ENSMUSG00000104051	Gm38128
ENSMUSG00000104052.2:E001	ENSMUSG00000104052.2	E001	0.543047	NA	NA	NA	NA	NA	NA	NA	chr1	59840422	59843859	3438	+	0	0	0	0	2	0	1	0	0	1	2	1	ENSMUST00000194136.2	ENSMUSG00000104052	Gm38125
ENSMUSG00000104053.2:E001	ENSMUSG00000104053.2	E001	1.35984	NA	NA	NA	NA	NA	NA	NA	chr1	160583257	160587259	4003	+	3	2	1	0	5	0	1	3	1	0	0	1	ENSMUST00000195297.2	ENSMUSG00000104053	Gm38126
ENSMUSG00000104054.2:E001	ENSMUSG00000104054.2	E001	0	NA	NA	NA	NA	NA	NA	NA	chr3	4458930	4459359	430	-	0	0	0	0	0	0	0	0	0	0	0	0	ENSMUST00000192449.2	ENSMUSG00000104054	Gm38131
ENSMUSG00000104055.2:E001	ENSMUSG00000104055.2	E001	0	NA	NA	NA	NA	NA	NA	NA	chr3	52093994	52094022	29	+	0	0	0	0	0	0	0	0	0	0	0	0	ENSMUST00000193358.2	ENSMUSG00000104055	Gm38132
ENSMUSG00000104055.2:E002	ENSMUSG00000104055.2	E002	0	NA	NA	NA	NA	NA	NA	NA	chr3	52094023	52094044	22	+	0	0	0	0	0	0	0	0	0	0	0	0	c("ENSMUST00000195251.2"	"ENSMUST00000193358.2")	ENSMUSG00000104055	Gm38132
ENSMUSG00000104055.2:E003	ENSMUSG00000104055.2	E003	0	NA	NA	NA	NA	NA	NA	NA	chr3	52094045	52094461	417	+	0	0	0	0	0	0	0	0	0	0	0	0	ENSMUST00000195251.2	ENSMUSG00000104055	Gm38132
ENSMUSG00000104055.2:E004	ENSMUSG00000104055.2	E004	0	NA	NA	NA	NA	NA	NA	NA	chr3	52094462	52094519	58	+	0	0	0	0	0	0	0	0	0	0	0	0	c("ENSMUST00000195251.2"	"ENSMUST00000193358.2")	ENSMUSG00000104055	Gm38132
ENSMUSG00000104055.2:E005	ENSMUSG00000104055.2	E005	0	NA	NA	NA	NA	NA	NA	NA	chr3	52094781	52095035	255	+	0	0	0	0	0	0	0	0	0	0	0	0	c("ENSMUST00000195251.2"	"ENSMUST00000193358.2")	ENSMUSG00000104055	Gm38132
ENSMUSG00000104055.2:E006	ENSMUSG00000104055.2	E006	0	NA	NA	NA	NA	NA	NA	NA	chr3	52095036	52095378	343	+	0	0	0	0	0	0	0	0	0	0	0	0	ENSMUST00000193358.2	ENSMUSG00000104055	Gm38132
ENSMUSG00000104057.2:E001	ENSMUSG00000104057.2	E001	0.0776887	NA	NA	NA	NA	NA	NA	NA	chr1	88580807	88582567	1761	+	1	0	0	0	0	0	0	0	0	0	0	0	ENSMUST00000194311.2	ENSMUSG00000104057	Gm38130
ENSMUSG00000104059.2:E001	ENSMUSG00000104059.2	E001	0	NA	NA	NA	NA	NA	NA	NA	chr3	93917238	93918329	1092	+	0	0	0	0	0	0	0	0	0	0	0	0	ENSMUST00000191789.2	ENSMUSG00000104059	Gm9124
ENSMUSG00000104060.2:E001	ENSMUSG00000104060.2	E001	0.417071	NA	NA	NA	NA	NA	NA	NA	chr1	131304199	131306269	2071	-	1	0	0	0	1	1	0	0	0	0	1	2	ENSMUST00000195400.2	ENSMUSG00000104060	Gm37954
ENSMUSG00000104061.2:E001	ENSMUSG00000104061.2	E001	5.75183	NA	NA	NA	NA	NA	NA	NA	chr9	101027511	101029394	1884	+	5	4	11	4	9	8	4	2	6	7	3	3	ENSMUST00000195293.2	ENSMUSG00000104061	Gm37953
ENSMUSG00000104062.6:E001	ENSMUSG00000104062.6	E001	0	NA	NA	NA	NA	NA	NA	NA	chrY	23207698	23208120	423	-	0	0	0	0	0	0	0	0	0	0	0	0	ENSMUST00000192516.6	ENSMUSG00000104062	Gm37952
ENSMUSG00000104062.6:E002	ENSMUSG00000104062.6	E002	0	NA	NA	NA	NA	NA	NA	NA	chrY	23208121	23208186	66	-	0	0	0	0	0	0	0	0	0	0	0	0	c("ENSMUST00000192583.2"	"ENSMUST00000192169.6"	"ENSMUST00000192516.6")	ENSMUSG00000104062	Gm37952
ENSMUSG00000104062.6:E003	ENSMUSG00000104062.6	E003	0	NA	NA	NA	NA	NA	NA	NA	chrY	23208714	23208897	184	-	0	0	0	0	0	0	0	0	0	0	0	0	c("ENSMUST00000192583.2"	"ENSMUST00000192516.6")	ENSMUSG00000104062	Gm37952
ENSMUSG00000104062.6:E004	ENSMUSG00000104062.6	E004	0	NA	NA	NA	NA	NA	NA	NA	chrY	23209627	23209808	182	-	0	0	0	0	0	0	0	0	0	0	0	0	c("ENSMUST00000192583.2"	"ENSMUST00000192169.6"	"ENSMUST00000192516.6")	ENSMUSG00000104062	Gm37952
ENSMUSG00000104062.6:E005	ENSMUSG00000104062.6	E005	0	NA	NA	NA	NA	NA	NA	NA	chrY	23209809	23209812	4	-	0	0	0	0	0	0	0	0	0	0	0	0	ENSMUST00000192516.6	ENSMUSG00000104062	Gm37952
ENSMUSG00000104062.6:E006	ENSMUSG00000104062.6	E006	0	NA	NA	NA	NA	NA	NA	NA	chrY	23210298	23210483	186	-	0	0	0	0	0	0	0	0	0	0	0	0	c("ENSMUST00000192583.2"	"ENSMUST00000192169.6"	"ENSMUST00000192516.6")	ENSMUSG00000104062	Gm37952
ENSMUSG00000104062.6:E007	ENSMUSG00000104062.6	E007	0	NA	NA	NA	NA	NA	NA	NA	chrY	23210484	23210935	452	-	0	0	0	0	0	0	0	0	0	0	0	0	ENSMUST00000192516.6	ENSMUSG00000104062	Gm37952
ENSMUSG00000104064.2:E001	ENSMUSG00000104064.2	E001	0.322106	NA	NA	NA	NA	NA	NA	NA	chrX	102815252	102817261	2010	-	0	0	2	0	0	0	0	0	0	1	0	0	ENSMUST00000195208.2	ENSMUSG00000104064	Gm37956
ENSMUSG00000104065.2:E001	ENSMUSG00000104065.2	E001	0	NA	NA	NA	NA	NA	NA	NA	chr3	13494618	13495018	401	+	0	0	0	0	0	0	0	0	0	0	0	0	ENSMUST00000195607.2	ENSMUSG00000104065	Gm37197
ENSMUSG00000104066.2:E001	ENSMUSG00000104066.2	E001	0.077036	NA	NA	NA	NA	NA	NA	NA	chr9	72624242	72624453	212	+	0	0	0	1	0	0	0	0	0	0	0	0	ENSMUST00000195098.2	ENSMUSG00000104066	Gm37955
ENSMUSG00000104067.2:E001	ENSMUSG00000104067.2	E001	0.0786003	NA	NA	NA	NA	NA	NA	NA	chr1	47645155	47646060	906	+	0	0	0	0	0	0	0	0	0	0	0	1	ENSMUST00000194762.2	ENSMUSG00000104067	Gm37196
ENSMUSG00000104068.2:E001	ENSMUSG00000104068.2	E001	0.0919986	NA	NA	NA	NA	NA	NA	NA	chr3	50578796	50582860	4065	-	0	0	1	0	0	0	0	0	0	0	0	0	ENSMUST00000193881.2	ENSMUSG00000104068	Gm37199
ENSMUSG00000104069.2:E001	ENSMUSG00000104069.2	E001	0	NA	NA	NA	NA	NA	NA	NA	chr1	60818511	60820620	2110	+	0	0	0	0	0	0	0	0	0	0	0	0	ENSMUST00000195593.2	ENSMUSG00000104069	Gm37198
ENSMUSG00000104070.2:E001	ENSMUSG00000104070.2	E001	0	NA	NA	NA	NA	NA	NA	NA	chrY	24657208	24657234	27	-	0	0	0	0	0	0	0	0	0	0	0	0	ENSMUST00000193343.2	ENSMUSG00000104070	Gm36866
ENSMUSG00000104070.2:E002	ENSMUSG00000104070.2	E002	0	NA	NA	NA	NA	NA	NA	NA	chrY	24657594	24657692	99	-	0	0	0	0	0	0	0	0	0	0	0	0	ENSMUST00000193343.2	ENSMUSG00000104070	Gm36866
ENSMUSG00000104070.2:E003	ENSMUSG00000104070.2	E003	0	NA	NA	NA	NA	NA	NA	NA	chrY	24659735	24659834	100	-	0	0	0	0	0	0	0	0	0	0	0	0	ENSMUST00000193343.2	ENSMUSG00000104070	Gm36866
ENSMUSG00000104070.2:E004	ENSMUSG00000104070.2	E004	0	NA	NA	NA	NA	NA	NA	NA	chrY	24660611	24660728	118	-	0	0	0	0	0	0	0	0	0	0	0	0	ENSMUST00000193343.2	ENSMUSG00000104070	Gm36866
ENSMUSG00000104070.2:E005	ENSMUSG00000104070.2	E005	0	NA	NA	NA	NA	NA	NA	NA	chrY	24667876	24667910	35	-	0	0	0	0	0	0	0	0	0	0	0	0	ENSMUST00000193343.2	ENSMUSG00000104070	Gm36866
ENSMUSG00000104070.2:E006	ENSMUSG00000104070.2	E006	0	NA	NA	NA	NA	NA	NA	NA	chrY	24668488	24668554	67	-	0	0	0	0	0	0	0	0	0	0	0	0	ENSMUST00000193343.2	ENSMUSG00000104070	Gm36866
ENSMUSG00000104070.2:E007	ENSMUSG00000104070.2	E007	0	NA	NA	NA	NA	NA	NA	NA	chrY	24675553	24675587	35	-	0	0	0	0	0	0	0	0	0	0	0	0	ENSMUST00000193343.2	ENSMUSG00000104070	Gm36866
ENSMUSG00000104070.2:E008	ENSMUSG00000104070.2	E008	0	NA	NA	NA	NA	NA	NA	NA	chrY	24676207	24676273	67	-	0	0	0	0	0	0	0	0	0	0	0	0	ENSMUST00000193343.2	ENSMUSG00000104070	Gm36866
ENSMUSG00000104070.2:E009	ENSMUSG00000104070.2	E009	0	NA	NA	NA	NA	NA	NA	NA	chrY	24681604	24681712	109	-	0	0	0	0	0	0	0	0	0	0	0	0	ENSMUST00000193343.2	ENSMUSG00000104070	Gm36866
ENSMUSG00000104071.2:E001	ENSMUSG00000104071.2	E001	0.0662467	NA	NA	NA	NA	NA	NA	NA	chr5	118010878	118010984	107	+	0	0	0	0	1	0	0	0	0	0	0	0	ENSMUST00000194276.2	ENSMUSG00000104071	Gm37028
ENSMUSG00000104072.2:E001	ENSMUSG00000104072.2	E001	0.0810052	NA	NA	NA	NA	NA	NA	NA	chr1	41206747	41206998	252	-	0	1	0	0	0	0	0	0	0	0	0	0	ENSMUST00000194002.2	ENSMUSG00000104072	4930448I06Rik
ENSMUSG00000104072.2:E002	ENSMUSG00000104072.2	E002	0	NA	NA	NA	NA	NA	NA	NA	chr1	41215536	41215575	40	-	0	0	0	0	0	0	0	0	0	0	0	0	ENSMUST00000194002.2	ENSMUSG00000104072	4930448I06Rik
ENSMUSG00000104072.2:E003	ENSMUSG00000104072.2	E003	0	NA	NA	NA	NA	NA	NA	NA	chr1	41220159	41220412	254	-	0	0	0	0	0	0	0	0	0	0	0	0	ENSMUST00000194002.2	ENSMUSG00000104072	4930448I06Rik
ENSMUSG00000104073.2:E001	ENSMUSG00000104073.2	E001	0	NA	NA	NA	NA	NA	NA	NA	chr3	4569891	4570129	239	+	0	0	0	0	0	0	0	0	0	0	0	0	ENSMUST00000195773.2	ENSMUSG00000104073	Gm37029
ENSMUSG00000104074.2:E001	ENSMUSG00000104074.2	E001	0	NA	NA	NA	NA	NA	NA	NA	chr3	86771799	86772627	829	+	0	0	0	0	0	0	0	0	0	0	0	0	ENSMUST00000195159.2	ENSMUSG00000104074	Gm37025
ENSMUSG00000104075.2:E001	ENSMUSG00000104075.2	E001	0	NA	NA	NA	NA	NA	NA	NA	chr3	51489727	51490268	542	+	0	0	0	0	0	0	0	0	0	0	0	0	ENSMUST00000193978.2	ENSMUSG00000104075	5430433H01Rik
ENSMUSG00000104076.2:E001	ENSMUSG00000104076.2	E001	0	NA	NA	NA	NA	NA	NA	NA	chr2	70353386	70353630	245	-	0	0	0	0	0	0	0	0	0	0	0	0	ENSMUST00000191917.2	ENSMUSG00000104076	Gm37026
ENSMUSG00000104076.2:E002	ENSMUSG00000104076.2	E002	0	NA	NA	NA	NA	NA	NA	NA	chr2	70353822	70354111	290	-	0	0	0	0	0	0	0	0	0	0	0	0	ENSMUST00000191917.2	ENSMUSG00000104076	Gm37026
ENSMUSG00000104078.2:E001	ENSMUSG00000104078.2	E001	0	NA	NA	NA	NA	NA	NA	NA	chr9	71908660	71911085	2426	-	0	0	0	0	0	0	0	0	0	0	0	0	ENSMUST00000192895.2	ENSMUSG00000104078	Gm37023
ENSMUSG00000104079.2:E001	ENSMUSG00000104079.2	E001	0.813888	NA	NA	NA	NA	NA	NA	NA	chr3	30542575	30543442	868	+	0	1	1	0	0	5	1	3	0	0	0	0	ENSMUST00000192224.2	ENSMUSG00000104079	Gm37024
ENSMUSG00000104080.2:E001	ENSMUSG00000104080.2	E001	0	NA	NA	NA	NA	NA	NA	NA	chr9	83056700	83057830	1131	-	0	0	0	0	0	0	0	0	0	0	0	0	ENSMUST00000194067.2	ENSMUSG00000104080	Gm38279
ENSMUSG00000104081.2:E001	ENSMUSG00000104081.2	E001	0	NA	NA	NA	NA	NA	NA	NA	chr1	61741686	61743050	1365	+	0	0	0	0	0	0	0	0	0	0	0	0	ENSMUST00000194715.2	ENSMUSG00000104081	Gm38278
ENSMUSG00000104082.3:E001	ENSMUSG00000104082.3	E001	0	NA	NA	NA	NA	NA	NA	NA	chr3	83707275	83707390	116	+	0	0	0	0	0	0	0	0	0	0	0	0	ENSMUST00000193706.3	ENSMUSG00000104082	Gm7115
ENSMUSG00000104082.3:E002	ENSMUSG00000104082.3	E002	0	NA	NA	NA	NA	NA	NA	NA	chr3	83718778	83719050	273	+	0	0	0	0	0	0	0	0	0	0	0	0	ENSMUST00000193706.3	ENSMUSG00000104082	Gm7115
ENSMUSG00000104082.3:E003	ENSMUSG00000104082.3	E003	0	NA	NA	NA	NA	NA	NA	NA	chr3	83722780	83722885	106	+	0	0	0	0	0	0	0	0	0	0	0	0	ENSMUST00000193706.3	ENSMUSG00000104082	Gm7115
ENSMUSG00000104082.3:E004	ENSMUSG00000104082.3	E004	0.145093	NA	NA	NA	NA	NA	NA	NA	chr3	83726857	83726970	114	+	0	0	0	0	0	1	1	0	0	0	0	0	ENSMUST00000193706.3	ENSMUSG00000104082	Gm7115
ENSMUSG00000104082.3:E005	ENSMUSG00000104082.3	E005	0	NA	NA	NA	NA	NA	NA	NA	chr3	83730530	83730661	132	+	0	0	0	0	0	0	0	0	0	0	0	0	ENSMUST00000193706.3	ENSMUSG00000104082	Gm7115
ENSMUSG00000104082.3:E006	ENSMUSG00000104082.3	E006	0	NA	NA	NA	NA	NA	NA	NA	chr3	83737095	83737193	99	+	0	0	0	0	0	0	0	0	0	0	0	0	ENSMUST00000193706.3	ENSMUSG00000104082	Gm7115
ENSMUSG00000104082.3:E007	ENSMUSG00000104082.3	E007	0	NA	NA	NA	NA	NA	NA	NA	chr3	83739419	83739526	108	+	0	0	0	0	0	0	0	0	0	0	0	0	ENSMUST00000193706.3	ENSMUSG00000104082	Gm7115
ENSMUSG00000104083.2:E001	ENSMUSG00000104083.2	E001	0	NA	NA	NA	NA	NA	NA	NA	chr3	43718671	43719199	529	-	0	0	0	0	0	0	0	0	0	0	0	0	ENSMUST00000191760.2	ENSMUSG00000104083	Gm29739
ENSMUSG00000104084.2:E001	ENSMUSG00000104084.2	E001	0	NA	NA	NA	NA	NA	NA	NA	chr6	40866462	40867804	1343	-	0	0	0	0	0	0	0	0	0	0	0	0	ENSMUST00000192446.2	ENSMUSG00000104084	Gm38276
ENSMUSG00000104085.2:E001	ENSMUSG00000104085.2	E001	0	NA	NA	NA	NA	NA	NA	NA	chrY	25438046	25438741	696	+	0	0	0	0	0	0	0	0	0	0	0	0	ENSMUST00000193270.2	ENSMUSG00000104085	Gm21427
ENSMUSG00000104086.2:E001	ENSMUSG00000104086.2	E001	0	NA	NA	NA	NA	NA	NA	NA	chr9	107118419	107118446	28	+	0	0	0	0	0	0	0	0	0	0	0	0	ENSMUST00000195377.2	ENSMUSG00000104086	1700039M15Rik
ENSMUSG00000104086.2:E002	ENSMUSG00000104086.2	E002	0	NA	NA	NA	NA	NA	NA	NA	chr9	107120105	107121196	1092	+	0	0	0	0	0	0	0	0	0	0	0	0	ENSMUST00000195377.2	ENSMUSG00000104086	1700039M15Rik
ENSMUSG00000104087.2:E001	ENSMUSG00000104087.2	E001	0.0548953	NA	NA	NA	NA	NA	NA	NA	chr1	90154882	90156248	1367	-	0	0	0	0	0	0	0	0	0	0	1	0	ENSMUST00000195172.2	ENSMUSG00000104087	Gm38277
ENSMUSG00000104088.2:E001	ENSMUSG00000104088.2	E001	0	NA	NA	NA	NA	NA	NA	NA	chr19	11560190	11561721	1532	-	0	0	0	0	0	0	0	0	0	0	0	0	ENSMUST00000193293.2	ENSMUSG00000104088	Gm38275
ENSMUSG00000104089.2:E001	ENSMUSG00000104089.2	E001	0	NA	NA	NA	NA	NA	NA	NA	chr3	42317065	42317212	148	-	0	0	0	0	0	0	0	0	0	0	0	0	ENSMUST00000195689.2	ENSMUSG00000104089	Gm38274
ENSMUSG00000104091.2:E001	ENSMUSG00000104091.2	E001	0.0840533	NA	NA	NA	NA	NA	NA	NA	chr3	18663972	18664995	1024	-	0	0	0	0	0	0	1	0	0	0	0	0	ENSMUST00000192198.2	ENSMUSG00000104091	Gm37317
ENSMUSG00000104092.3:E001	ENSMUSG00000104092.3	E001	0.0838774	NA	NA	NA	NA	NA	NA	NA	chr3	10369851	10370180	330	+	0	0	0	0	0	0	0	1	0	0	0	0	ENSMUST00000194572.3	ENSMUSG00000104092	A930014E01Rik
ENSMUSG00000104094.2:E001	ENSMUSG00000104094.2	E001	2.81984	NA	NA	NA	NA	NA	NA	NA	chr9	101065797	101068481	2685	-	1	6	3	2	2	2	3	6	1	3	5	0	ENSMUST00000193545.2	ENSMUSG00000104094	Gm37314
ENSMUSG00000104095.2:E001	ENSMUSG00000104095.2	E001	0	NA	NA	NA	NA	NA	NA	NA	chr1	20132294	20135772	3479	-	0	0	0	0	0	0	0	0	0	0	0	0	ENSMUST00000194347.2	ENSMUSG00000104095	Gm37315
ENSMUSG00000104096.2:E001	ENSMUSG00000104096.2	E001	0	NA	NA	NA	NA	NA	NA	NA	chr3	73916550	73918584	2035	-	0	0	0	0	0	0	0	0	0	0	0	0	ENSMUST00000193390.2	ENSMUSG00000104096	Gm20356
ENSMUSG00000104096.2:E002	ENSMUSG00000104096.2	E002	0	NA	NA	NA	NA	NA	NA	NA	chr3	73922096	73922232	137	-	0	0	0	0	0	0	0	0	0	0	0	0	ENSMUST00000193390.2	ENSMUSG00000104096	Gm20356
ENSMUSG00000104096.2:E003	ENSMUSG00000104096.2	E003	0	NA	NA	NA	NA	NA	NA	NA	chr3	73922333	73922449	117	-	0	0	0	0	0	0	0	0	0	0	0	0	ENSMUST00000193390.2	ENSMUSG00000104096	Gm20356
ENSMUSG00000104096.2:E004	ENSMUSG00000104096.2	E004	0	NA	NA	NA	NA	NA	NA	NA	chr3	73924423	73924610	188	-	0	0	0	0	0	0	0	0	0	0	0	0	ENSMUST00000193390.2	ENSMUSG00000104096	Gm20356
ENSMUSG00000104098.2:E001	ENSMUSG00000104098.2	E001	0	NA	NA	NA	NA	NA	NA	NA	chr1	34674625	34675270	646	-	0	0	0	0	0	0	0	0	0	0	0	0	ENSMUST00000195095.2	ENSMUSG00000104098	AA619741
ENSMUSG00000104099.2:E001	ENSMUSG00000104099.2	E001	0	NA	NA	NA	NA	NA	NA	NA	chr11	45165245	45165831	587	-	0	0	0	0	0	0	0	0	0	0	0	0	ENSMUST00000195753.2	ENSMUSG00000104099	Gm37312
ENSMUSG00000104099.2:E002	ENSMUSG00000104099.2	E002	0	NA	NA	NA	NA	NA	NA	NA	chr11	45187120	45187217	98	-	0	0	0	0	0	0	0	0	0	0	0	0	ENSMUST00000195753.2	ENSMUSG00000104099	Gm37312
ENSMUSG00000104100.2:E001	ENSMUSG00000104100.2	E001	1.05278	NA	NA	NA	NA	NA	NA	NA	chr1	25401645	25404901	3257	-	0	0	0	3	3	2	0	2	2	0	0	1	ENSMUST00000192216.2	ENSMUSG00000104100	Gm37880
ENSMUSG00000104101.2:E001	ENSMUSG00000104101.2	E001	0.0610398	NA	NA	NA	NA	NA	NA	NA	chr2	11687937	11688357	421	+	0	0	0	0	0	1	0	0	0	0	0	0	ENSMUST00000193001.2	ENSMUSG00000104101	Gm37881
ENSMUSG00000104102.2:E001	ENSMUSG00000104102.2	E001	0	NA	NA	NA	NA	NA	NA	NA	chr3	8693111	8693234	124	+	0	0	0	0	0	0	0	0	0	0	0	0	ENSMUST00000191988.2	ENSMUSG00000104102	Gm32496
ENSMUSG00000104102.2:E002	ENSMUSG00000104102.2	E002	0	NA	NA	NA	NA	NA	NA	NA	chr3	8693395	8693533	139	+	0	0	0	0	0	0	0	0	0	0	0	0	ENSMUST00000191988.2	ENSMUSG00000104102	Gm32496
ENSMUSG00000104102.2:E003	ENSMUSG00000104102.2	E003	0	NA	NA	NA	NA	NA	NA	NA	chr3	8697076	8697514	439	+	0	0	0	0	0	0	0	0	0	0	0	0	ENSMUST00000191988.2	ENSMUSG00000104102	Gm32496
ENSMUSG00000104103.2:E001	ENSMUSG00000104103.2	E001	10.0266	NA	NA	NA	NA	NA	NA	NA	chr12	113593614	113594487	874	-	9	13	6	9	19	11	6	8	8	7	21	10	ENSMUST00000195021.2	ENSMUSG00000104103	Gm9517
ENSMUSG00000104104.2:E001	ENSMUSG00000104104.2	E001	0.0838774	NA	NA	NA	NA	NA	NA	NA	chr1	99775709	99778417	2709	+	0	0	0	0	0	0	0	1	0	0	0	0	ENSMUST00000191630.2	ENSMUSG00000104104	Gm37877
ENSMUSG00000104105.2:E001	ENSMUSG00000104105.2	E001	0	NA	NA	NA	NA	NA	NA	NA	chr6	40998177	40998420	244	-	0	0	0	0	0	0	0	0	0	0	0	0	ENSMUST00000192108.2	ENSMUSG00000104105	Gm37878
ENSMUSG00000104105.2:E002	ENSMUSG00000104105.2	E002	0	NA	NA	NA	NA	NA	NA	NA	chr6	40998676	40998818	143	-	0	0	0	0	0	0	0	0	0	0	0	0	ENSMUST00000192108.2	ENSMUSG00000104105	Gm37878
ENSMUSG00000104106.2:E001	ENSMUSG00000104106.2	E001	0.280286	NA	NA	NA	NA	NA	NA	NA	chr2	14711645	14713247	1603	-	0	0	1	0	0	1	0	0	1	0	0	0	ENSMUST00000192361.2	ENSMUSG00000104106	Gm10848
ENSMUSG00000104106.2:E002	ENSMUSG00000104106.2	E002	0	NA	NA	NA	NA	NA	NA	NA	chr2	14720809	14720905	97	-	0	0	0	0	0	0	0	0	0	0	0	0	ENSMUST00000192361.2	ENSMUSG00000104106	Gm10848
ENSMUSG00000104106.2:E003	ENSMUSG00000104106.2	E003	0	NA	NA	NA	NA	NA	NA	NA	chr2	14744423	14744533	111	-	0	0	0	0	0	0	0	0	0	0	0	0	ENSMUST00000192361.2	ENSMUSG00000104106	Gm10848
ENSMUSG00000104107.2:E001	ENSMUSG00000104107.2	E001	0.261033	NA	NA	NA	NA	NA	NA	NA	chr9	71846873	71848867	1995	-	0	0	2	1	0	0	0	0	0	0	0	0	ENSMUST00000193112.2	ENSMUSG00000104107	Gm37879
ENSMUSG00000104109.2:E001	ENSMUSG00000104109.2	E001	0.0548953	NA	NA	NA	NA	NA	NA	NA	chr3	52696425	52698790	2366	-	0	0	0	0	0	0	0	0	0	0	1	0	ENSMUST00000194198.2	ENSMUSG00000104109	Gm30292
ENSMUSG00000104109.2:E002	ENSMUSG00000104109.2	E002	0	NA	NA	NA	NA	NA	NA	NA	chr3	52699197	52699345	149	-	0	0	0	0	0	0	0	0	0	0	0	0	ENSMUST00000194198.2	ENSMUSG00000104109	Gm30292
ENSMUSG00000104109.2:E003	ENSMUSG00000104109.2	E003	0	NA	NA	NA	NA	NA	NA	NA	chr3	52699472	52699564	93	-	0	0	0	0	0	0	0	0	0	0	0	0	ENSMUST00000194198.2	ENSMUSG00000104109	Gm30292
ENSMUSG00000104109.2:E004	ENSMUSG00000104109.2	E004	0	NA	NA	NA	NA	NA	NA	NA	chr3	52700752	52701045	294	-	0	0	0	0	0	0	0	0	0	0	0	0	ENSMUST00000194198.2	ENSMUSG00000104109	Gm30292
ENSMUSG00000104109.2:E005	ENSMUSG00000104109.2	E005	0	NA	NA	NA	NA	NA	NA	NA	chr3	52705109	52705206	98	-	0	0	0	0	0	0	0	0	0	0	0	0	ENSMUST00000194198.2	ENSMUSG00000104109	Gm30292
ENSMUSG00000104110.2:E001	ENSMUSG00000104110.2	E001	0	NA	NA	NA	NA	NA	NA	NA	chr3	48032776	48032884	109	+	0	0	0	0	0	0	0	0	0	0	0	0	ENSMUST00000192186.2	ENSMUSG00000104110	Gm37295
ENSMUSG00000104112.2:E001	ENSMUSG00000104112.2	E001	0	NA	NA	NA	NA	NA	NA	NA	chr1	137739587	137739881	295	+	0	0	0	0	0	0	0	0	0	0	0	0	ENSMUST00000191658.2	ENSMUSG00000104112	Gm37293
ENSMUSG00000104113.2:E001	ENSMUSG00000104113.2	E001	7.29394	NA	NA	NA	NA	NA	NA	NA	chr7	30907782	30908539	758	+	10	6	7	8	10	5	7	4	6	4	7	15	ENSMUST00000192062.2	ENSMUSG00000104113	Gm37292
ENSMUSG00000104114.2:E001	ENSMUSG00000104114.2	E001	1.16148	NA	NA	NA	NA	NA	NA	NA	chr1	89411160	89413543	2384	+	2	2	0	1	2	1	0	3	0	0	3	2	ENSMUST00000192974.2	ENSMUSG00000104114	Gm37297
ENSMUSG00000104115.2:E001	ENSMUSG00000104115.2	E001	0	NA	NA	NA	NA	NA	NA	NA	chr12	114296416	114296706	291	-	0	0	0	0	0	0	0	0	0	0	0	0	ENSMUST00000194897.2	ENSMUSG00000104115	Ighv8-1
ENSMUSG00000104117.6:E007	ENSMUSG00000104117.6	E007	0	NA	NA	NA	NA	NA	NA	NA	chr1	164761498	164763134	1637	+	0	0	0	0	0	0	0	0	0	0	0	0	ENSMUST00000194322.2	ENSMUSG00000104117	Gm20743
ENSMUSG00000104118.2:E001	ENSMUSG00000104118.2	E001	1.06327	NA	NA	NA	NA	NA	NA	NA	chr1	137837029	137840896	3868	+	2	1	2	2	2	0	1	1	0	0	2	1	ENSMUST00000193770.2	ENSMUSG00000104118	Gm37298
ENSMUSG00000104120.2:E001	ENSMUSG00000104120.2	E001	0	NA	NA	NA	NA	NA	NA	NA	chr9	86594057	86596579	2523	+	0	0	0	0	0	0	0	0	0	0	0	0	ENSMUST00000195378.2	ENSMUSG00000104120	Gm37484
ENSMUSG00000104121.2:E001	ENSMUSG00000104121.2	E001	0.693046	NA	NA	NA	NA	NA	NA	NA	chr1	86728797	86731749	2953	+	0	2	0	2	0	3	1	0	0	0	2	0	ENSMUST00000192326.2	ENSMUSG00000104121	Gm37485
ENSMUSG00000104122.2:E001	ENSMUSG00000104122.2	E001	0	NA	NA	NA	NA	NA	NA	NA	chr3	154800502	154803292	2791	+	0	0	0	0	0	0	0	0	0	0	0	0	ENSMUST00000194899.2	ENSMUSG00000104122	Gm37482
ENSMUSG00000104123.2:E001	ENSMUSG00000104123.2	E001	0	NA	NA	NA	NA	NA	NA	NA	chr1	4433569	4435052	1484	-	0	0	0	0	0	0	0	0	0	0	0	0	ENSMUST00000194382.2	ENSMUSG00000104123	Gm37483
ENSMUSG00000104125.2:E001	ENSMUSG00000104125.2	E001	0.0548953	NA	NA	NA	NA	NA	NA	NA	chr3	60511805	60515178	3374	+	0	0	0	0	0	0	0	0	0	0	1	0	ENSMUST00000195434.2	ENSMUSG00000104125	Gm37488
ENSMUSG00000104126.2:E001	ENSMUSG00000104126.2	E001	0.581364	NA	NA	NA	NA	NA	NA	NA	chr1	178126961	178127365	405	+	1	1	1	1	3	0	0	0	0	0	1	0	ENSMUST00000195663.2	ENSMUSG00000104126	Gm37486
ENSMUSG00000104127.2:E001	ENSMUSG00000104127.2	E001	0	NA	NA	NA	NA	NA	NA	NA	chrY	14029703	14030398	696	-	0	0	0	0	0	0	0	0	0	0	0	0	ENSMUST00000192992.2	ENSMUSG00000104127	Gm20928
ENSMUSG00000104129.2:E001	ENSMUSG00000104129.2	E001	0	NA	NA	NA	NA	NA	NA	NA	chr12	114053007	114053301	295	-	0	0	0	0	0	0	0	0	0	0	0	0	ENSMUST00000192430.2	ENSMUSG00000104129	Ighv6-2
ENSMUSG00000104130.2:E001	ENSMUSG00000104130.2	E001	0.224492	NA	NA	NA	NA	NA	NA	NA	chr1	129638280	129640966	2687	+	0	0	1	0	2	0	0	0	0	0	0	0	ENSMUST00000193840.2	ENSMUSG00000104130	Gm36951
ENSMUSG00000104131.6:E001	ENSMUSG00000104131.6	E001	0	NA	NA	NA	NA	NA	NA	NA	chrY	21052482	21052901	420	-	0	0	0	0	0	0	0	0	0	0	0	0	ENSMUST00000191738.6	ENSMUSG00000104131	Gm36950
ENSMUSG00000104131.6:E002	ENSMUSG00000104131.6	E002	0	NA	NA	NA	NA	NA	NA	NA	chrY	21052902	21052970	69	-	0	0	0	0	0	0	0	0	0	0	0	0	c("ENSMUST00000193541.6"	"ENSMUST00000191738.6"	"ENSMUST00000194878.2")	ENSMUSG00000104131	Gm36950
ENSMUSG00000104131.6:E003	ENSMUSG00000104131.6	E003	0	NA	NA	NA	NA	NA	NA	NA	chrY	21053498	21053681	184	-	0	0	0	0	0	0	0	0	0	0	0	0	c("ENSMUST00000193541.6"	"ENSMUST00000191738.6")	ENSMUSG00000104131	Gm36950
ENSMUSG00000104131.6:E004	ENSMUSG00000104131.6	E004	0	NA	NA	NA	NA	NA	NA	NA	chrY	21054411	21054592	182	-	0	0	0	0	0	0	0	0	0	0	0	0	c("ENSMUST00000193541.6"	"ENSMUST00000191738.6"	"ENSMUST00000194878.2")	ENSMUSG00000104131	Gm36950
ENSMUSG00000104131.6:E005	ENSMUSG00000104131.6	E005	0	NA	NA	NA	NA	NA	NA	NA	chrY	21054593	21054596	4	-	0	0	0	0	0	0	0	0	0	0	0	0	ENSMUST00000191738.6	ENSMUSG00000104131	Gm36950
ENSMUSG00000104131.6:E006	ENSMUSG00000104131.6	E006	0	NA	NA	NA	NA	NA	NA	NA	chrY	21055082	21055268	187	-	0	0	0	0	0	0	0	0	0	0	0	0	c("ENSMUST00000193541.6"	"ENSMUST00000191738.6"	"ENSMUST00000194878.2")	ENSMUSG00000104131	Gm36950
ENSMUSG00000104131.6:E007	ENSMUSG00000104131.6	E007	0	NA	NA	NA	NA	NA	NA	NA	chrY	21055269	21055721	453	-	0	0	0	0	0	0	0	0	0	0	0	0	ENSMUST00000191738.6	ENSMUSG00000104131	Gm36950
ENSMUSG00000104132.2:E001	ENSMUSG00000104132.2	E001	1.33796	NA	NA	NA	NA	NA	NA	NA	chr1	25836362	25839986	3625	-	2	1	2	1	5	0	0	1	1	0	4	1	ENSMUST00000194923.2	ENSMUSG00000104132	Gm36952
ENSMUSG00000104133.2:E001	ENSMUSG00000104133.2	E001	0	NA	NA	NA	NA	NA	NA	NA	chr1	17001194	17002020	827	+	0	0	0	0	0	0	0	0	0	0	0	0	ENSMUST00000194790.2	ENSMUSG00000104133	4921511E07Rik
ENSMUSG00000104134.2:E001	ENSMUSG00000104134.2	E001	0	NA	NA	NA	NA	NA	NA	NA	chr3	49586884	49587418	535	-	0	0	0	0	0	0	0	0	0	0	0	0	ENSMUST00000193525.2	ENSMUSG00000104134	Gm2328
ENSMUSG00000104135.2:E001	ENSMUSG00000104135.2	E001	0	NA	NA	NA	NA	NA	NA	NA	chr3	93407122	93407179	58	-	0	0	0	0	0	0	0	0	0	0	0	0	ENSMUST00000195295.2	ENSMUSG00000104135	Gm36953
ENSMUSG00000104135.2:E002	ENSMUSG00000104135.2	E002	0	NA	NA	NA	NA	NA	NA	NA	chr3	93407398	93407607	210	-	0	0	0	0	0	0	0	0	0	0	0	0	ENSMUST00000195295.2	ENSMUSG00000104135	Gm36953
ENSMUSG00000104136.2:E001	ENSMUSG00000104136.2	E001	0.545609	NA	NA	NA	NA	NA	NA	NA	chr1	54557769	54559429	1661	-	0	0	1	1	0	2	0	0	2	0	0	0	ENSMUST00000194316.2	ENSMUSG00000104136	Gm36955
ENSMUSG00000104137.2:E001	ENSMUSG00000104137.2	E001	0	NA	NA	NA	NA	NA	NA	NA	chr11	9655261	9655623	363	-	0	0	0	0	0	0	0	0	0	0	0	0	ENSMUST00000195362.2	ENSMUSG00000104137	Gm36954
ENSMUSG00000104138.2:E001	ENSMUSG00000104138.2	E001	1.70343	NA	NA	NA	NA	NA	NA	NA	chr1	21524915	21527241	2327	-	0	1	1	2	4	0	3	3	2	0	5	1	ENSMUST00000192487.2	ENSMUSG00000104138	Gm36949
ENSMUSG00000104140.2:E001	ENSMUSG00000104140.2	E001	1.56414	NA	NA	NA	NA	NA	NA	NA	chr1	97806107	97807790	1684	-	2	0	4	1	3	4	0	2	0	0	5	1	ENSMUST00000192914.2	ENSMUSG00000104140	Gm37140
ENSMUSG00000104141.2:E001	ENSMUSG00000104141.2	E001	0.0610398	NA	NA	NA	NA	NA	NA	NA	chr3	4955326	4956291	966	-	0	0	0	0	0	1	0	0	0	0	0	0	ENSMUST00000192494.2	ENSMUSG00000104141	Gm6140
ENSMUSG00000104142.2:E001	ENSMUSG00000104142.2	E001	0	NA	NA	NA	NA	NA	NA	NA	chr4	152000450	152000871	422	-	0	0	0	0	0	0	0	0	0	0	0	0	ENSMUST00000191938.2	ENSMUSG00000104142	Gm37141
ENSMUSG00000104144.2:E001	ENSMUSG00000104144.2	E001	0	NA	NA	NA	NA	NA	NA	NA	chr3	93597148	93597344	197	+	0	0	0	0	0	0	0	0	0	0	0	0	ENSMUST00000192747.2	ENSMUSG00000104144
ENSMUSG00000104145.2:E001	ENSMUSG00000104145.2	E001	1.96237	NA	NA	NA	NA	NA	NA	NA	chr1	137862927	137865084	2158	+	2	1	3	2	3	2	1	1	4	0	4	1	ENSMUST00000193261.2	ENSMUSG00000104145	D130019J16Rik
ENSMUSG00000104146.2:E001	ENSMUSG00000104146.2	E001	0	NA	NA	NA	NA	NA	NA	NA	chrY	24820776	24821390	615	+	0	0	0	0	0	0	0	0	0	0	0	0	ENSMUST00000194173.2	ENSMUSG00000104146	Gm30175
ENSMUSG00000104147.2:E001	ENSMUSG00000104147.2	E001	0	NA	NA	NA	NA	NA	NA	NA	chr1	141347775	141350884	3110	-	0	0	0	0	0	0	0	0	0	0	0	0	ENSMUST00000193718.2	ENSMUSG00000104147	Gm37142
ENSMUSG00000104149.2:E001	ENSMUSG00000104149.2	E001	0.84794	NA	NA	NA	NA	NA	NA	NA	chr1	15626473	15628561	2089	+	1	2	0	0	1	2	3	2	0	0	0	0	ENSMUST00000194564.2	ENSMUSG00000104149	Gm37138
ENSMUSG00000104150.3:E001	ENSMUSG00000104150.3	E001	0.144847	NA	NA	NA	NA	NA	NA	NA	chr7	39191961	39194330	2370	-	0	0	0	0	1	0	0	0	0	0	0	1	ENSMUST00000191753.3	ENSMUSG00000104150	Gm44573
ENSMUSG00000104152.2:E001	ENSMUSG00000104152.2	E001	0	NA	NA	NA	NA	NA	NA	NA	chr12	114510878	114511176	299	-	0	0	0	0	0	0	0	0	0	0	0	0	ENSMUST00000193702.2	ENSMUSG00000104152	Ighv10-4
ENSMUSG00000104153.2:E001	ENSMUSG00000104153.2	E001	0.0776887	NA	NA	NA	NA	NA	NA	NA	chr2	14616028	14618648	2621	+	1	0	0	0	0	0	0	0	0	0	0	0	ENSMUST00000192112.2	ENSMUSG00000104153	Gm38105
ENSMUSG00000104154.2:E001	ENSMUSG00000104154.2	E001	2.93325	NA	NA	NA	NA	NA	NA	NA	chr1	176579087	176580981	1895	-	2	2	4	5	8	2	2	7	0	0	4	3	ENSMUST00000195121.2	ENSMUSG00000104154	Gm38104
ENSMUSG00000104155.2:E001	ENSMUSG00000104155.2	E001	1.09412	NA	NA	NA	NA	NA	NA	NA	chr12	56656398	56657261	864	-	2	2	2	3	0	1	0	1	0	1	0	1	ENSMUST00000191707.2	ENSMUSG00000104155	Gm38103
ENSMUSG00000104156.3:E001	ENSMUSG00000104156.3	E001	0	NA	NA	NA	NA	NA	NA	NA	chr5	123272002	123272072	71	+	0	0	0	0	0	0	0	0	0	0	0	0	ENSMUST00000196428.2	ENSMUSG00000104156	Gm38102
ENSMUSG00000104156.3:E002	ENSMUSG00000104156.3	E002	0	NA	NA	NA	NA	NA	NA	NA	chr5	123273824	123273890	67	+	0	0	0	0	0	0	0	0	0	0	0	0	ENSMUST00000192791.3	ENSMUSG00000104156	Gm38102
ENSMUSG00000104156.3:E003	ENSMUSG00000104156.3	E003	0	NA	NA	NA	NA	NA	NA	NA	chr5	123273891	123273993	103	+	0	0	0	0	0	0	0	0	0	0	0	0	c("ENSMUST00000196428.2"	"ENSMUST00000192791.3")	ENSMUSG00000104156	Gm38102
ENSMUSG00000104156.3:E004	ENSMUSG00000104156.3	E004	0	NA	NA	NA	NA	NA	NA	NA	chr5	123273994	123275758	1765	+	0	0	0	0	0	0	0	0	0	0	0	0	ENSMUST00000192791.3	ENSMUSG00000104156	Gm38102
ENSMUSG00000104157.2:E001	ENSMUSG00000104157.2	E001	2.0984	NA	NA	NA	NA	NA	NA	NA	chr1	176103779	176107335	3557	+	3	2	2	1	1	1	5	2	0	1	5	4	ENSMUST00000193484.2	ENSMUSG00000104157	Gm38101
ENSMUSG00000104158.3:E001	ENSMUSG00000104158.3	E001	0	NA	NA	NA	NA	NA	NA	NA	chr1	175747895	175747935	41	+	0	0	0	0	0	0	0	0	0	0	0	0	ENSMUST00000201297.2	ENSMUSG00000104158	Becn2
ENSMUSG00000104158.3:E003	ENSMUSG00000104158.3	E003	0	NA	NA	NA	NA	NA	NA	NA	chr1	175749255	175749264	10	+	0	0	0	0	0	0	0	0	0	0	0	0	ENSMUST00000194391.2	ENSMUSG00000104158	Becn2
ENSMUSG00000104159.2:E001	ENSMUSG00000104159.2	E001	1.2044	NA	NA	NA	NA	NA	NA	NA	chr17	31751265	31754434	3170	-	1	2	2	1	1	1	0	0	2	0	3	2	ENSMUST00000193280.2	ENSMUSG00000104159	Gm38099
ENSMUSG00000104161.2:E001	ENSMUSG00000104161.2	E001	0	NA	NA	NA	NA	NA	NA	NA	chr3	51888362	51888619	258	+	0	0	0	0	0	0	0	0	0	0	0	0	ENSMUST00000192391.2	ENSMUSG00000104161	Gm20089
ENSMUSG00000104161.2:E002	ENSMUSG00000104161.2	E002	0	NA	NA	NA	NA	NA	NA	NA	chr3	51895671	51897496	1826	+	0	0	0	0	0	0	0	0	0	0	0	0	ENSMUST00000192391.2	ENSMUSG00000104161	Gm20089
ENSMUSG00000104162.2:E001	ENSMUSG00000104162.2	E001	0	NA	NA	NA	NA	NA	NA	NA	chr13	120339828	120340551	724	+	0	0	0	0	0	0	0	0	0	0	0	0	ENSMUST00000193219.2	ENSMUSG00000104162	Gm37619
ENSMUSG00000104163.2:E001	ENSMUSG00000104163.2	E001	0	NA	NA	NA	NA	NA	NA	NA	chr1	161125389	161126585	1197	-	0	0	0	0	0	0	0	0	0	0	0	0	ENSMUST00000194329.2	ENSMUSG00000104163	Gm19057
ENSMUSG00000104164.2:E001	ENSMUSG00000104164.2	E001	2.21247	NA	NA	NA	NA	NA	NA	NA	chr1	127906642	127912424	5783	-	1	2	5	2	5	6	0	0	1	0	4	4	ENSMUST00000193744.2	ENSMUSG00000104164	Gm38248
ENSMUSG00000104165.2:E001	ENSMUSG00000104165.2	E001	3.27131	NA	NA	NA	NA	NA	NA	NA	chr1	16278421	16280741	2321	-	5	4	3	5	4	6	0	3	0	2	2	8	ENSMUST00000192560.2	ENSMUSG00000104165	Gm38249
ENSMUSG00000104166.2:E001	ENSMUSG00000104166.2	E001	0.0610398	NA	NA	NA	NA	NA	NA	NA	chr3	51543917	51544349	433	-	0	0	0	0	0	1	0	0	0	0	0	0	ENSMUST00000194675.2	ENSMUSG00000104166	Gm38247
ENSMUSG00000104167.2:E001	ENSMUSG00000104167.2	E001	0	NA	NA	NA	NA	NA	NA	NA	chr9	97171239	97173118	1880	+	0	0	0	0	0	0	0	0	0	0	0	0	ENSMUST00000192385.2	ENSMUSG00000104167	A030012G06Rik
ENSMUSG00000104169.2:E001	ENSMUSG00000104169.2	E001	0	NA	NA	NA	NA	NA	NA	NA	chr1	159036705	159037445	741	-	0	0	0	0	0	0	0	0	0	0	0	0	ENSMUST00000193824.2	ENSMUSG00000104169	Gm7430
ENSMUSG00000104170.2:E001	ENSMUSG00000104170.2	E001	0.285003	NA	NA	NA	NA	NA	NA	NA	chr1	13367260	13369131	1872	-	0	0	1	0	0	0	0	0	0	1	1	0	ENSMUST00000194357.2	ENSMUSG00000104170	Gm37702
ENSMUSG00000104171.2:E001	ENSMUSG00000104171.2	E001	0	NA	NA	NA	NA	NA	NA	NA	chr3	93327953	93328735	783	-	0	0	0	0	0	0	0	0	0	0	0	0	ENSMUST00000192475.2	ENSMUSG00000104171	Gm18296
ENSMUSG00000104172.2:E001	ENSMUSG00000104172.2	E001	0	NA	NA	NA	NA	NA	NA	NA	chr16	95561036	95561884	849	+	0	0	0	0	0	0	0	0	0	0	0	0	ENSMUST00000193903.2	ENSMUSG00000104172	Gm37259
ENSMUSG00000104173.2:E001	ENSMUSG00000104173.2	E001	0	NA	NA	NA	NA	NA	NA	NA	chr2	24121880	24123663	1784	+	0	0	0	0	0	0	0	0	0	0	0	0	ENSMUST00000192292.2	ENSMUSG00000104173	Gm37703
ENSMUSG00000104174.2:E001	ENSMUSG00000104174.2	E001	0.127247	NA	NA	NA	NA	NA	NA	NA	chr2	12133454	12134553	1100	-	0	0	0	0	0	0	0	0	1	0	0	0	ENSMUST00000192947.2	ENSMUSG00000104174	Gm37701
ENSMUSG00000104175.2:E001	ENSMUSG00000104175.2	E001	0	NA	NA	NA	NA	NA	NA	NA	chr5	126525522	126526486	965	+	0	0	0	0	0	0	0	0	0	0	0	0	ENSMUST00000192617.2	ENSMUSG00000104175	Gm37700
ENSMUSG00000104176.2:E001	ENSMUSG00000104176.2	E001	0	NA	NA	NA	NA	NA	NA	NA	chr12	115094989	115095299	311	-	0	0	0	0	0	0	0	0	0	0	0	0	ENSMUST00000192903.2	ENSMUSG00000104176	Ighv1-51
ENSMUSG00000104176.2:E002	ENSMUSG00000104176.2	E002	0	NA	NA	NA	NA	NA	NA	NA	chr12	115095379	115095421	43	-	0	0	0	0	0	0	0	0	0	0	0	0	ENSMUST00000192903.2	ENSMUSG00000104176	Ighv1-51
ENSMUSG00000104177.2:E001	ENSMUSG00000104177.2	E001	0	NA	NA	NA	NA	NA	NA	NA	chr3	12696320	12696905	586	+	0	0	0	0	0	0	0	0	0	0	0	0	ENSMUST00000194635.2	ENSMUSG00000104177	Gm2429
ENSMUSG00000104180.2:E001	ENSMUSG00000104180.2	E001	0	NA	NA	NA	NA	NA	NA	NA	chr1	122793771	122795502	1732	+	0	0	0	0	0	0	0	0	0	0	0	0	ENSMUST00000193865.2	ENSMUSG00000104180	Gm37970
ENSMUSG00000104181.2:E001	ENSMUSG00000104181.2	E001	0	NA	NA	NA	NA	NA	NA	NA	chr1	155055547	155056134	588	+	0	0	0	0	0	0	0	0	0	0	0	0	ENSMUST00000195316.2	ENSMUSG00000104181	Gm8850
ENSMUSG00000104182.2:E001	ENSMUSG00000104182.2	E001	0	NA	NA	NA	NA	NA	NA	NA	chr1	193549317	193550244	928	+	0	0	0	0	0	0	0	0	0	0	0	0	ENSMUST00000194272.2	ENSMUSG00000104182	Gm21362
ENSMUSG00000104183.2:E001	ENSMUSG00000104183.2	E001	0.205887	NA	NA	NA	NA	NA	NA	NA	chr14	25706830	25707697	868	-	0	0	0	0	1	1	0	0	0	0	0	1	ENSMUST00000193604.2	ENSMUSG00000104183	1700054O19Rik
ENSMUSG00000104185.2:E001	ENSMUSG00000104185.2	E001	0	NA	NA	NA	NA	NA	NA	NA	chr3	10818978	10819488	511	-	0	0	0	0	0	0	0	0	0	0	0	0	ENSMUST00000193047.2	ENSMUSG00000104185	Gm18692
ENSMUSG00000104186.2:E001	ENSMUSG00000104186.2	E001	0	NA	NA	NA	NA	NA	NA	NA	chr3	49091912	49092976	1065	+	0	0	0	0	0	0	0	0	0	0	0	0	ENSMUST00000194626.2	ENSMUSG00000104186	Gm37819
ENSMUSG00000104187.2:E001	ENSMUSG00000104187.2	E001	0.158694	NA	NA	NA	NA	NA	NA	NA	chr14	61920959	61923105	2147	+	1	1	0	0	0	0	0	0	0	0	0	0	ENSMUST00000194021.2	ENSMUSG00000104187	Gm37820
ENSMUSG00000104188.2:E001	ENSMUSG00000104188.2	E001	0	NA	NA	NA	NA	NA	NA	NA	chr1	39087729	39088176	448	-	0	0	0	0	0	0	0	0	0	0	0	0	ENSMUST00000195476.2	ENSMUSG00000104188	Gm37821
ENSMUSG00000104188.2:E002	ENSMUSG00000104188.2	E002	0.1359	NA	NA	NA	NA	NA	NA	NA	chr1	39095324	39096718	1395	-	0	1	0	0	0	0	0	0	0	0	1	0	ENSMUST00000195476.2	ENSMUSG00000104188	Gm37821
ENSMUSG00000104189.2:E001	ENSMUSG00000104189.2	E001	0	NA	NA	NA	NA	NA	NA	NA	chr3	65994105	65995213	1109	+	0	0	0	0	0	0	0	0	0	0	0	0	ENSMUST00000192618.2	ENSMUSG00000104189	Gm37822
ENSMUSG00000104190.2:E003	ENSMUSG00000104190.2	E003	0	NA	NA	NA	NA	NA	NA	NA	chr5	24656706	24656707	2	-	0	0	0	0	0	0	0	0	0	0	0	0	ENSMUST00000193014.2	ENSMUSG00000104190	Gm10472
ENSMUSG00000104191.2:E001	ENSMUSG00000104191.2	E001	0	NA	NA	NA	NA	NA	NA	NA	chrY	14400710	14400753	44	+	0	0	0	0	0	0	0	0	0	0	0	0	ENSMUST00000192683.2	ENSMUSG00000104191	Gm30737
ENSMUSG00000104191.2:E002	ENSMUSG00000104191.2	E002	0	NA	NA	NA	NA	NA	NA	NA	chrY	14402131	14402262	132	+	0	0	0	0	0	0	0	0	0	0	0	0	ENSMUST00000192683.2	ENSMUSG00000104191	Gm30737
ENSMUSG00000104191.2:E003	ENSMUSG00000104191.2	E003	0	NA	NA	NA	NA	NA	NA	NA	chrY	14407581	14407647	67	+	0	0	0	0	0	0	0	0	0	0	0	0	ENSMUST00000192683.2	ENSMUSG00000104191	Gm30737
ENSMUSG00000104191.2:E004	ENSMUSG00000104191.2	E004	0	NA	NA	NA	NA	NA	NA	NA	chrY	14408212	14408246	35	+	0	0	0	0	0	0	0	0	0	0	0	0	ENSMUST00000192683.2	ENSMUSG00000104191	Gm30737
ENSMUSG00000104191.2:E005	ENSMUSG00000104191.2	E005	0	NA	NA	NA	NA	NA	NA	NA	chrY	14415272	14415338	67	+	0	0	0	0	0	0	0	0	0	0	0	0	ENSMUST00000192683.2	ENSMUSG00000104191	Gm30737
ENSMUSG00000104191.2:E006	ENSMUSG00000104191.2	E006	0	NA	NA	NA	NA	NA	NA	NA	chrY	14415900	14415934	35	+	0	0	0	0	0	0	0	0	0	0	0	0	ENSMUST00000192683.2	ENSMUSG00000104191	Gm30737
ENSMUSG00000104191.2:E007	ENSMUSG00000104191.2	E007	0	NA	NA	NA	NA	NA	NA	NA	chrY	14423100	14423217	118	+	0	0	0	0	0	0	0	0	0	0	0	0	ENSMUST00000192683.2	ENSMUSG00000104191	Gm30737
ENSMUSG00000104191.2:E008	ENSMUSG00000104191.2	E008	0	NA	NA	NA	NA	NA	NA	NA	chrY	14423980	14424079	100	+	0	0	0	0	0	0	0	0	0	0	0	0	ENSMUST00000192683.2	ENSMUSG00000104191	Gm30737
ENSMUSG00000104191.2:E009	ENSMUSG00000104191.2	E009	0	NA	NA	NA	NA	NA	NA	NA	chrY	14426115	14426213	99	+	0	0	0	0	0	0	0	0	0	0	0	0	ENSMUST00000192683.2	ENSMUSG00000104191	Gm30737
ENSMUSG00000104191.2:E010	ENSMUSG00000104191.2	E010	0	NA	NA	NA	NA	NA	NA	NA	chrY	14426573	14426798	226	+	0	0	0	0	0	0	0	0	0	0	0	0	ENSMUST00000192683.2	ENSMUSG00000104191	Gm30737
ENSMUSG00000104192.2:E001	ENSMUSG00000104192.2	E001	0	NA	NA	NA	NA	NA	NA	NA	chr4	106150549	106150733	185	-	0	0	0	0	0	0	0	0	0	0	0	0	ENSMUST00000195679.2	ENSMUSG00000104192	Gm37253
ENSMUSG00000104192.2:E002	ENSMUSG00000104192.2	E002	0	NA	NA	NA	NA	NA	NA	NA	chr4	106150764	106151021	258	-	0	0	0	0	0	0	0	0	0	0	0	0	ENSMUST00000195679.2	ENSMUSG00000104192	Gm37253
ENSMUSG00000104192.2:E003	ENSMUSG00000104192.2	E003	0	NA	NA	NA	NA	NA	NA	NA	chr4	106151472	106151590	119	-	0	0	0	0	0	0	0	0	0	0	0	0	ENSMUST00000195679.2	ENSMUSG00000104192	Gm37253
ENSMUSG00000104194.2:E001	ENSMUSG00000104194.2	E001	0	NA	NA	NA	NA	NA	NA	NA	chr1	166275821	166276726	906	-	0	0	0	0	0	0	0	0	0	0	0	0	ENSMUST00000195448.2	ENSMUSG00000104194	Gm33354
ENSMUSG00000104195.2:E001	ENSMUSG00000104195.2	E001	0	NA	NA	NA	NA	NA	NA	NA	chr5	134205185	134205196	12	+	0	0	0	0	0	0	0	0	0	0	0	0	ENSMUST00000192921.2	ENSMUSG00000104195	B230377A18Rik
ENSMUSG00000104197.2:E001	ENSMUSG00000104197.2	E001	1.57985	NA	NA	NA	NA	NA	NA	NA	chr1	137898912	137900053	1142	+	0	2	2	1	4	1	2	5	0	0	3	1	ENSMUST00000191811.2	ENSMUSG00000104197	Gm37632
ENSMUSG00000104198.2:E001	ENSMUSG00000104198.2	E001	0	NA	NA	NA	NA	NA	NA	NA	chr6	41064933	41065222	290	+	0	0	0	0	0	0	0	0	0	0	0	0	ENSMUST00000194494.2	ENSMUSG00000104198	Trbv9
ENSMUSG00000104199.2:E001	ENSMUSG00000104199.2	E001	0.312954	NA	NA	NA	NA	NA	NA	NA	chr1	42690886	42691561	676	+	0	0	0	0	1	0	2	0	0	0	0	1	ENSMUST00000191831.2	ENSMUSG00000104199	4930420N18Rik
ENSMUSG00000104200.2:E001	ENSMUSG00000104200.2	E001	1.05317	NA	NA	NA	NA	NA	NA	NA	chr3	51209909	51210324	416	-	0	1	0	0	0	2	2	1	0	2	3	2	ENSMUST00000195224.2	ENSMUSG00000104200	Gm37399
ENSMUSG00000104201.2:E001	ENSMUSG00000104201.2	E001	0	NA	NA	NA	NA	NA	NA	NA	chr1	36050153	36050276	124	+	0	0	0	0	0	0	0	0	0	0	0	0	ENSMUST00000192017.2	ENSMUSG00000104201	4930535G08Rik
ENSMUSG00000104201.2:E002	ENSMUSG00000104201.2	E002	0	NA	NA	NA	NA	NA	NA	NA	chr1	36050675	36050975	301	+	0	0	0	0	0	0	0	0	0	0	0	0	ENSMUST00000192017.2	ENSMUSG00000104201	4930535G08Rik
ENSMUSG00000104202.2:E001	ENSMUSG00000104202.2	E001	0	NA	NA	NA	NA	NA	NA	NA	chr1	180549179	180549656	478	+	0	0	0	0	0	0	0	0	0	0	0	0	ENSMUST00000192796.2	ENSMUSG00000104202	Gm8101
ENSMUSG00000104203.2:E001	ENSMUSG00000104203.2	E001	0	NA	NA	NA	NA	NA	NA	NA	chr3	33447531	33448996	1466	-	0	0	0	0	0	0	0	0	0	0	0	0	ENSMUST00000191914.2	ENSMUSG00000104203	Gm37398
ENSMUSG00000104205.2:E001	ENSMUSG00000104205.2	E001	0.86447	NA	NA	NA	NA	NA	NA	NA	chr1	123396179	123397673	1495	-	0	1	0	2	1	3	1	1	0	0	1	2	ENSMUST00000191827.2	ENSMUSG00000104205	Gm37396
ENSMUSG00000104206.2:E001	ENSMUSG00000104206.2	E001	1.18538	NA	NA	NA	NA	NA	NA	NA	chr1	194671370	194671629	260	-	1	0	3	1	3	0	1	1	2	0	1	1	ENSMUST00000191885.2	ENSMUSG00000104206	Gm32250
ENSMUSG00000104206.2:E002	ENSMUSG00000104206.2	E002	0	NA	NA	NA	NA	NA	NA	NA	chr1	194677592	194677653	62	-	0	0	0	0	0	0	0	0	0	0	0	0	ENSMUST00000191885.2	ENSMUSG00000104206	Gm32250
ENSMUSG00000104207.2:E001	ENSMUSG00000104207.2	E001	0	NA	NA	NA	NA	NA	NA	NA	chrY	15694983	15695679	697	-	0	0	0	0	0	0	0	0	0	0	0	0	ENSMUST00000194721.2	ENSMUSG00000104207	Gm37395
ENSMUSG00000104208.2:E001	ENSMUSG00000104208.2	E001	0	NA	NA	NA	NA	NA	NA	NA	chr9	108214288	108214611	324	-	0	0	0	0	0	0	0	0	0	0	0	0	ENSMUST00000192053.2	ENSMUSG00000104208	Gm37401
ENSMUSG00000104208.2:E002	ENSMUSG00000104208.2	E002	0	NA	NA	NA	NA	NA	NA	NA	chr9	108215450	108215472	23	-	0	0	0	0	0	0	0	0	0	0	0	0	ENSMUST00000192053.2	ENSMUSG00000104208	Gm37401
ENSMUSG00000104209.2:E001	ENSMUSG00000104209.2	E001	0.0786003	NA	NA	NA	NA	NA	NA	NA	chr1	14179439	14183043	3605	-	0	0	0	0	0	0	0	0	0	0	0	1	ENSMUST00000193148.2	ENSMUSG00000104209	Gm37400
ENSMUSG00000104210.2:E001	ENSMUSG00000104210.2	E001	2.3445	NA	NA	NA	NA	NA	NA	NA	chr1	180300920	180304652	3733	-	1	2	3	3	1	5	2	5	2	0	7	0	ENSMUST00000191641.2	ENSMUSG00000104210	Gm37984
ENSMUSG00000104211.2:E001	ENSMUSG00000104211.2	E001	0.341429	NA	NA	NA	NA	NA	NA	NA	chr4	12597388	12671843	74456	+	0	0	1	0	0	1	0	0	0	0	2	1	ENSMUST00000194728.2	ENSMUSG00000104211	Gm37985
ENSMUSG00000104212.2:E001	ENSMUSG00000104212.2	E001	1.57673	NA	NA	NA	NA	NA	NA	NA	chr1	183195398	183195780	383	+	5	1	0	0	1	0	2	0	3	1	5	1	ENSMUST00000193285.2	ENSMUSG00000104212	Gm37986
ENSMUSG00000104213.6:E003	ENSMUSG00000104213.6	E003	0	NA	NA	NA	NA	NA	NA	NA	chr12	113373172	113373265	94	-	0	0	0	0	0	0	0	0	0	0	0	0	ENSMUST00000192250.2	ENSMUSG00000104213	Ighd
ENSMUSG00000104214.2:E001	ENSMUSG00000104214.2	E001	0.628046	NA	NA	NA	NA	NA	NA	NA	chr13	101886228	101888396	2169	-	0	2	0	0	0	2	0	0	1	1	0	1	ENSMUST00000192073.2	ENSMUSG00000104214	Gm36638
ENSMUSG00000104215.2:E001	ENSMUSG00000104215.2	E001	0	NA	NA	NA	NA	NA	NA	NA	chr3	92571521	92572148	628	+	0	0	0	0	0	0	0	0	0	0	0	0	ENSMUST00000194776.2	ENSMUSG00000104215	Rpl13-ps4
ENSMUSG00000104216.2:E001	ENSMUSG00000104216.2	E001	0.0810052	NA	NA	NA	NA	NA	NA	NA	chr9	91639375	91640199	825	-	0	1	0	0	0	0	0	0	0	0	0	0	ENSMUST00000194999.2	ENSMUSG00000104216	Gm37987
ENSMUSG00000104218.2:E001	ENSMUSG00000104218.2	E001	0.453997	NA	NA	NA	NA	NA	NA	NA	chr12	113344631	113345181	551	-	0	2	1	0	0	1	1	0	0	0	1	0	ENSMUST00000193186.2	ENSMUSG00000104218	Gm9134
ENSMUSG00000104219.2:E001	ENSMUSG00000104219.2	E001	0.0662467	NA	NA	NA	NA	NA	NA	NA	chr1	83404317	83405119	803	-	0	0	0	0	1	0	0	0	0	0	0	0	ENSMUST00000195202.2	ENSMUSG00000104219	Gm37989
ENSMUSG00000104220.2:E001	ENSMUSG00000104220.2	E001	0	NA	NA	NA	NA	NA	NA	NA	chr14	67174814	67176185	1372	+	0	0	0	0	0	0	0	0	0	0	0	0	ENSMUST00000193416.2	ENSMUSG00000104220	4930578I07Rik
ENSMUSG00000104221.2:E001	ENSMUSG00000104221.2	E001	0.377155	NA	NA	NA	NA	NA	NA	NA	chr1	25659319	25662261	2943	-	0	2	0	1	0	0	0	0	0	1	0	0	ENSMUST00000194535.2	ENSMUSG00000104221	Gm37051
ENSMUSG00000104223.2:E001	ENSMUSG00000104223.2	E001	0	NA	NA	NA	NA	NA	NA	NA	chr3	75948240	75949030	791	-	0	0	0	0	0	0	0	0	0	0	0	0	ENSMUST00000194986.2	ENSMUSG00000104223	Gm18428
ENSMUSG00000104224.2:E001	ENSMUSG00000104224.2	E001	0	NA	NA	NA	NA	NA	NA	NA	chr1	171552973	171553206	234	-	0	0	0	0	0	0	0	0	0	0	0	0	ENSMUST00000194562.2	ENSMUSG00000104224	Gm37693
ENSMUSG00000104225.2:E001	ENSMUSG00000104225.2	E001	0.0610398	NA	NA	NA	NA	NA	NA	NA	chr18	37751959	37752060	102	+	0	0	0	0	0	1	0	0	0	0	0	0	ENSMUST00000191880.2	ENSMUSG00000104225	4930517L18Rik
ENSMUSG00000104225.2:E002	ENSMUSG00000104225.2	E002	0	NA	NA	NA	NA	NA	NA	NA	chr18	37752440	37752819	380	+	0	0	0	0	0	0	0	0	0	0	0	0	ENSMUST00000191880.2	ENSMUSG00000104225	4930517L18Rik
ENSMUSG00000104226.2:E001	ENSMUSG00000104226.2	E001	0	NA	NA	NA	NA	NA	NA	NA	chr1	7667603	7669697	2095	+	0	0	0	0	0	0	0	0	0	0	0	0	ENSMUST00000194219.2	ENSMUSG00000104226	Gm7470
ENSMUSG00000104227.2:E001	ENSMUSG00000104227.2	E001	0	NA	NA	NA	NA	NA	NA	NA	chr3	74230834	74231299	466	-	0	0	0	0	0	0	0	0	0	0	0	0	ENSMUST00000193464.2	ENSMUSG00000104227	Gm37050
ENSMUSG00000104228.2:E001	ENSMUSG00000104228.2	E001	0	NA	NA	NA	NA	NA	NA	NA	chrY	23898688	23899383	696	+	0	0	0	0	0	0	0	0	0	0	0	0	ENSMUST00000193437.2	ENSMUSG00000104228	Gm35955
ENSMUSG00000104229.2:E001	ENSMUSG00000104229.2	E001	0	NA	NA	NA	NA	NA	NA	NA	chr3	93615379	93615574	196	+	0	0	0	0	0	0	0	0	0	0	0	0	ENSMUST00000195682.2	ENSMUSG00000104229	Gm18433
ENSMUSG00000104230.2:E001	ENSMUSG00000104230.2	E001	0	NA	NA	NA	NA	NA	NA	NA	chr1	33251855	33252299	445	-	0	0	0	0	0	0	0	0	0	0	0	0	ENSMUST00000193283.2	ENSMUSG00000104230	Gm37591
ENSMUSG00000104230.2:E002	ENSMUSG00000104230.2	E002	0	NA	NA	NA	NA	NA	NA	NA	chr1	33254352	33254556	205	-	0	0	0	0	0	0	0	0	0	0	0	0	ENSMUST00000193283.2	ENSMUSG00000104230	Gm37591
ENSMUSG00000104231.2:E001	ENSMUSG00000104231.2	E001	0.127247	NA	NA	NA	NA	NA	NA	NA	chr3	32565952	32566157	206	-	0	0	0	0	0	0	0	0	1	0	0	0	ENSMUST00000192741.2	ENSMUSG00000104231	Gm37592
ENSMUSG00000104231.2:E002	ENSMUSG00000104231.2	E002	0	NA	NA	NA	NA	NA	NA	NA	chr3	32566327	32566493	167	-	0	0	0	0	0	0	0	0	0	0	0	0	ENSMUST00000192741.2	ENSMUSG00000104231	Gm37592
ENSMUSG00000104232.2:E001	ENSMUSG00000104232.2	E001	0	NA	NA	NA	NA	NA	NA	NA	chr14	21982163	21982249	87	+	0	0	0	0	0	0	0	0	0	0	0	0	ENSMUST00000193294.2	ENSMUSG00000104232	Gm37590
ENSMUSG00000104232.2:E002	ENSMUSG00000104232.2	E002	0	NA	NA	NA	NA	NA	NA	NA	chr14	21989143	21989392	250	+	0	0	0	0	0	0	0	0	0	0	0	0	ENSMUST00000193294.2	ENSMUSG00000104232	Gm37590
ENSMUSG00000104232.2:E003	ENSMUSG00000104232.2	E003	0	NA	NA	NA	NA	NA	NA	NA	chr14	22002039	22002105	67	+	0	0	0	0	0	0	0	0	0	0	0	0	ENSMUST00000193294.2	ENSMUSG00000104232	Gm37590
ENSMUSG00000104232.2:E004	ENSMUSG00000104232.2	E004	0	NA	NA	NA	NA	NA	NA	NA	chr14	22002269	22002467	199	+	0	0	0	0	0	0	0	0	0	0	0	0	ENSMUST00000193294.2	ENSMUSG00000104232	Gm37590
ENSMUSG00000104233.2:E001	ENSMUSG00000104233.2	E001	0	NA	NA	NA	NA	NA	NA	NA	chr3	4436868	4437084	217	+	0	0	0	0	0	0	0	0	0	0	0	0	ENSMUST00000195539.2	ENSMUSG00000104233	Gm34023
ENSMUSG00000104234.2:E001	ENSMUSG00000104234.2	E001	0	NA	NA	NA	NA	NA	NA	NA	chr6	142560321	142560656	336	+	0	0	0	0	0	0	0	0	0	0	0	0	ENSMUST00000194811.2	ENSMUSG00000104234	5330439B14Rik
ENSMUSG00000104234.2:E002	ENSMUSG00000104234.2	E002	0	NA	NA	NA	NA	NA	NA	NA	chr6	142571133	142572188	1056	+	0	0	0	0	0	0	0	0	0	0	0	0	ENSMUST00000194811.2	ENSMUSG00000104234	5330439B14Rik
ENSMUSG00000104235.2:E001	ENSMUSG00000104235.2	E001	0.607395	NA	NA	NA	NA	NA	NA	NA	chr3	60443172	60447165	3994	+	0	1	2	1	0	0	0	0	1	1	0	0	ENSMUST00000193609.2	ENSMUSG00000104235	Gm37589
ENSMUSG00000104236.2:E001	ENSMUSG00000104236.2	E001	0	NA	NA	NA	NA	NA	NA	NA	chr7	124917531	124918690	1160	+	0	0	0	0	0	0	0	0	0	0	0	0	ENSMUST00000194425.2	ENSMUSG00000104236	4930533L02Rik
ENSMUSG00000104238.2:E001	ENSMUSG00000104238.2	E001	0	NA	NA	NA	NA	NA	NA	NA	chr1	4566774	4567696	923	+	0	0	0	0	0	0	0	0	0	0	0	0	ENSMUST00000193450.2	ENSMUSG00000104238	Gm37587
ENSMUSG00000104238.2:E002	ENSMUSG00000104238.2	E002	0	NA	NA	NA	NA	NA	NA	NA	chr1	4567697	4567877	181	+	0	0	0	0	0	0	0	0	0	0	0	0	c("ENSMUST00000193450.2"	"ENSMUST00000194935.2")	ENSMUSG00000104238	Gm37587
ENSMUSG00000104238.2:E003	ENSMUSG00000104238.2	E003	0	NA	NA	NA	NA	NA	NA	NA	chr1	4567878	4568229	352	+	0	0	0	0	0	0	0	0	0	0	0	0	ENSMUST00000193450.2	ENSMUSG00000104238	Gm37587
ENSMUSG00000104238.2:E004	ENSMUSG00000104238.2	E004	0	NA	NA	NA	NA	NA	NA	NA	chr1	4568230	4568434	205	+	0	0	0	0	0	0	0	0	0	0	0	0	c("ENSMUST00000193450.2"	"ENSMUST00000194935.2")	ENSMUSG00000104238	Gm37587
ENSMUSG00000104238.2:E005	ENSMUSG00000104238.2	E005	0	NA	NA	NA	NA	NA	NA	NA	chr1	4568435	4569601	1167	+	0	0	0	0	0	0	0	0	0	0	0	0	ENSMUST00000193450.2	ENSMUSG00000104238	Gm37587
ENSMUSG00000104238.2:E006	ENSMUSG00000104238.2	E006	0	NA	NA	NA	NA	NA	NA	NA	chr1	4569693	4569781	89	+	0	0	0	0	0	0	0	0	0	0	0	0	ENSMUST00000194935.2	ENSMUSG00000104238	Gm37587
ENSMUSG00000104239.2:E001	ENSMUSG00000104239.2	E001	0.127247	NA	NA	NA	NA	NA	NA	NA	chr1	128059894	128062389	2496	+	0	0	0	0	0	0	0	0	1	0	0	0	ENSMUST00000195024.2	ENSMUSG00000104239	Gm37588
ENSMUSG00000104241.2:E001	ENSMUSG00000104241.2	E001	0.944789	NA	NA	NA	NA	NA	NA	NA	chr3	51310265	51310583	319	-	0	2	2	1	2	5	1	0	0	0	0	0	ENSMUST00000194242.2	ENSMUSG00000104241	Gm9442
ENSMUSG00000104242.2:E001	ENSMUSG00000104242.2	E001	0.0838774	NA	NA	NA	NA	NA	NA	NA	chr3	17724852	17725191	340	+	0	0	0	0	0	0	0	1	0	0	0	0	ENSMUST00000195444.2	ENSMUSG00000104242	Gm38154
ENSMUSG00000104243.2:E001	ENSMUSG00000104243.2	E001	0	NA	NA	NA	NA	NA	NA	NA	chr3	30615807	30616278	472	-	0	0	0	0	0	0	0	0	0	0	0	0	ENSMUST00000195484.2	ENSMUSG00000104243	Gm38153
ENSMUSG00000104244.2:E001	ENSMUSG00000104244.2	E001	0	NA	NA	NA	NA	NA	NA	NA	chr11	18838261	18839840	1580	-	0	0	0	0	0	0	0	0	0	0	0	0	ENSMUST00000195805.2	ENSMUSG00000104244	2900018N21Rik
ENSMUSG00000104245.2:E001	ENSMUSG00000104245.2	E001	1.01439	NA	NA	NA	NA	NA	NA	NA	chr1	187077167	187079904	2738	-	0	0	1	0	4	3	0	5	0	0	1	0	ENSMUST00000192285.2	ENSMUSG00000104245	Gm38155
ENSMUSG00000104245.2:E002	ENSMUSG00000104245.2	E002	0	NA	NA	NA	NA	NA	NA	NA	chr1	187109642	187109666	25	-	0	0	0	0	0	0	0	0	0	0	0	0	ENSMUST00000192285.2	ENSMUSG00000104245	Gm38155
ENSMUSG00000104247.2:E001	ENSMUSG00000104247.2	E001	0	NA	NA	NA	NA	NA	NA	NA	chrY	23757512	23758207	696	+	0	0	0	0	0	0	0	0	0	0	0	0	ENSMUST00000194103.2	ENSMUSG00000104247	Gm21768
ENSMUSG00000104248.2:E001	ENSMUSG00000104248.2	E001	0	NA	NA	NA	NA	NA	NA	NA	chr1	176197721	176201286	3566	-	0	0	0	0	0	0	0	0	0	0	0	0	ENSMUST00000195389.2	ENSMUSG00000104248	Gm38152
ENSMUSG00000104249.2:E001	ENSMUSG00000104249.2	E001	0	NA	NA	NA	NA	NA	NA	NA	chr3	14694012	14694300	289	-	0	0	0	0	0	0	0	0	0	0	0	0	ENSMUST00000195085.2	ENSMUSG00000104249	Gm38151
ENSMUSG00000104251.2:E001	ENSMUSG00000104251.2	E001	0	NA	NA	NA	NA	NA	NA	NA	chr1	180702443	180702596	154	+	0	0	0	0	0	0	0	0	0	0	0	0	ENSMUST00000195256.2	ENSMUSG00000104251	Gm18036
ENSMUSG00000104251.2:E002	ENSMUSG00000104251.2	E002	0	NA	NA	NA	NA	NA	NA	NA	chr1	180702774	180702891	118	+	0	0	0	0	0	0	0	0	0	0	0	0	ENSMUST00000195256.2	ENSMUSG00000104251	Gm18036
ENSMUSG00000104253.2:E001	ENSMUSG00000104253.2	E001	0.942384	NA	NA	NA	NA	NA	NA	NA	chr1	121255821	121258878	3058	+	2	1	1	2	1	2	0	0	0	1	1	1	ENSMUST00000194699.2	ENSMUSG00000104253	Gm37174
ENSMUSG00000104254.2:E001	ENSMUSG00000104254.2	E001	0	NA	NA	NA	NA	NA	NA	NA	chr6	41235237	41235513	277	+	0	0	0	0	0	0	0	0	0	0	0	0	ENSMUST00000193711.2	ENSMUSG00000104254	Trbv27
ENSMUSG00000104255.2:E001	ENSMUSG00000104255.2	E001	0	NA	NA	NA	NA	NA	NA	NA	chrY	23794370	23794984	615	+	0	0	0	0	0	0	0	0	0	0	0	0	ENSMUST00000191926.2	ENSMUSG00000104255	Gm37172
ENSMUSG00000104256.3:E001	ENSMUSG00000104256.3	E001	0	NA	NA	NA	NA	NA	NA	NA	chr17	50517163	50517481	319	+	0	0	0	0	0	0	0	0	0	0	0	0	ENSMUST00000194498.3	ENSMUSG00000104256	Gm37173
ENSMUSG00000104256.3:E002	ENSMUSG00000104256.3	E002	0	NA	NA	NA	NA	NA	NA	NA	chr17	50523782	50523847	66	+	0	0	0	0	0	0	0	0	0	0	0	0	ENSMUST00000194498.3	ENSMUSG00000104256	Gm37173
ENSMUSG00000104256.3:E003	ENSMUSG00000104256.3	E003	0	NA	NA	NA	NA	NA	NA	NA	chr17	50525113	50525213	101	+	0	0	0	0	0	0	0	0	0	0	0	0	ENSMUST00000194498.3	ENSMUSG00000104256	Gm37173
ENSMUSG00000104256.3:E004	ENSMUSG00000104256.3	E004	0	NA	NA	NA	NA	NA	NA	NA	chr17	50525314	50525403	90	+	0	0	0	0	0	0	0	0	0	0	0	0	ENSMUST00000194498.3	ENSMUSG00000104256	Gm37173
ENSMUSG00000104256.3:E005	ENSMUSG00000104256.3	E005	0	NA	NA	NA	NA	NA	NA	NA	chr17	50526245	50526670	426	+	0	0	0	0	0	0	0	0	0	0	0	0	ENSMUST00000194498.3	ENSMUSG00000104256	Gm37173
ENSMUSG00000104257.2:E001	ENSMUSG00000104257.2	E001	1.01889	NA	NA	NA	NA	NA	NA	NA	chr1	25315485	25317035	1551	-	1	0	2	0	0	0	0	1	1	1	6	1	ENSMUST00000193138.2	ENSMUSG00000104257	Gm20172
ENSMUSG00000104258.2:E001	ENSMUSG00000104258.2	E001	0	NA	NA	NA	NA	NA	NA	NA	chr2	95698271	95698331	61	+	0	0	0	0	0	0	0	0	0	0	0	0	ENSMUST00000192023.2	ENSMUSG00000104258	Gm37175
ENSMUSG00000104258.2:E002	ENSMUSG00000104258.2	E002	0	NA	NA	NA	NA	NA	NA	NA	chr2	95717334	95717859	526	+	0	0	0	0	0	0	0	0	0	0	0	0	ENSMUST00000192023.2	ENSMUSG00000104258	Gm37175
ENSMUSG00000104259.2:E001	ENSMUSG00000104259.2	E001	0	NA	NA	NA	NA	NA	NA	NA	chrY	22950830	22951052	223	+	0	0	0	0	0	0	0	0	0	0	0	0	ENSMUST00000192417.2	ENSMUSG00000104259	Gm37538
ENSMUSG00000104259.2:E002	ENSMUSG00000104259.2	E002	0	NA	NA	NA	NA	NA	NA	NA	chrY	22952235	22954179	1945	+	0	0	0	0	0	0	0	0	0	0	0	0	ENSMUST00000192417.2	ENSMUSG00000104259	Gm37538
ENSMUSG00000104260.2:E001	ENSMUSG00000104260.2	E001	0	NA	NA	NA	NA	NA	NA	NA	chrY	14801725	14802420	696	-	0	0	0	0	0	0	0	0	0	0	0	0	ENSMUST00000191786.2	ENSMUSG00000104260	Gm31186
ENSMUSG00000104261.2:E001	ENSMUSG00000104261.2	E001	0	NA	NA	NA	NA	NA	NA	NA	chr1	136726049	136726697	649	-	0	0	0	0	0	0	0	0	0	0	0	0	ENSMUST00000195232.2	ENSMUSG00000104261	Gm17781
ENSMUSG00000104262.2:E001	ENSMUSG00000104262.2	E001	0.192971	NA	NA	NA	NA	NA	NA	NA	chr2	68819725	68823727	4003	+	0	0	0	1	0	1	0	0	0	0	1	0	ENSMUST00000193717.2	ENSMUSG00000104262	Gm37747
ENSMUSG00000104263.2:E001	ENSMUSG00000104263.2	E001	0.308369	NA	NA	NA	NA	NA	NA	NA	chr9	90038513	90041857	3345	-	0	0	1	0	2	0	0	1	0	0	0	0	ENSMUST00000192703.2	ENSMUSG00000104263	9430062P05Rik
ENSMUSG00000104264.2:E001	ENSMUSG00000104264.2	E001	0.0919986	NA	NA	NA	NA	NA	NA	NA	chr18	37438588	37439844	1257	+	0	0	1	0	0	0	0	0	0	0	0	0	ENSMUST00000193025.2	ENSMUSG00000104264	Gm18529
ENSMUSG00000104265.2:E001	ENSMUSG00000104265.2	E001	0	NA	NA	NA	NA	NA	NA	NA	chr3	86930244	86931190	947	-	0	0	0	0	0	0	0	0	0	0	0	0	ENSMUST00000195222.2	ENSMUSG00000104265	Gm8869
ENSMUSG00000104266.2:E001	ENSMUSG00000104266.2	E001	0.0919986	NA	NA	NA	NA	NA	NA	NA	chr1	170002749	170003888	1140	+	0	0	1	0	0	0	0	0	0	0	0	0	ENSMUST00000194379.2	ENSMUSG00000104266	Gm37748
ENSMUSG00000104267.2:E001	ENSMUSG00000104267.2	E001	0	NA	NA	NA	NA	NA	NA	NA	chrY	13042891	13043081	191	+	0	0	0	0	0	0	0	0	0	0	0	0	ENSMUST00000194687.2	ENSMUSG00000104267	Gm20807
ENSMUSG00000104267.2:E002	ENSMUSG00000104267.2	E002	0	NA	NA	NA	NA	NA	NA	NA	chrY	13043306	13043492	187	+	0	0	0	0	0	0	0	0	0	0	0	0	ENSMUST00000194687.2	ENSMUSG00000104267	Gm20807
ENSMUSG00000104267.2:E003	ENSMUSG00000104267.2	E003	0	NA	NA	NA	NA	NA	NA	NA	chrY	13044369	13045326	958	+	0	0	0	0	0	0	0	0	0	0	0	0	ENSMUST00000194687.2	ENSMUSG00000104267	Gm20807
ENSMUSG00000104268.2:E001	ENSMUSG00000104268.2	E001	0.0776887	NA	NA	NA	NA	NA	NA	NA	chr9	103930526	103930654	129	+	1	0	0	0	0	0	0	0	0	0	0	0	ENSMUST00000193563.2	ENSMUSG00000104268	Gm37750
ENSMUSG00000104269.2:E001	ENSMUSG00000104269.2	E001	0	NA	NA	NA	NA	NA	NA	NA	chr1	146964775	146966673	1899	+	0	0	0	0	0	0	0	0	0	0	0	0	ENSMUST00000193917.2	ENSMUSG00000104269	Gm37749
ENSMUSG00000104270.2:E001	ENSMUSG00000104270.2	E001	0	NA	NA	NA	NA	NA	NA	NA	chr3	6332843	6332960	118	-	0	0	0	0	0	0	0	0	0	0	0	0	ENSMUST00000193578.2	ENSMUSG00000104270	Gm38298
ENSMUSG00000104271.2:E001	ENSMUSG00000104271.2	E001	0.0840533	NA	NA	NA	NA	NA	NA	NA	chr2	14971009	14972334	1326	+	0	0	0	0	0	0	1	0	0	0	0	0	ENSMUST00000195585.2	ENSMUSG00000104271	Gm37891
ENSMUSG00000104272.2:E001	ENSMUSG00000104272.2	E001	0.758211	NA	NA	NA	NA	NA	NA	NA	chr9	100585266	100586322	1057	+	1	1	2	0	2	1	0	1	0	1	0	0	ENSMUST00000195122.2	ENSMUSG00000104272	Gm38297
ENSMUSG00000104273.2:E001	ENSMUSG00000104273.2	E001	1.80045	NA	NA	NA	NA	NA	NA	NA	chr9	72594506	72595997	1492	+	3	4	2	1	3	4	1	0	0	0	4	3	ENSMUST00000195338.2	ENSMUSG00000104273	A530064N14Rik
ENSMUSG00000104274.2:E001	ENSMUSG00000104274.2	E001	0	NA	NA	NA	NA	NA	NA	NA	chr3	7257838	7258270	433	-	0	0	0	0	0	0	0	0	0	0	0	0	ENSMUST00000193158.2	ENSMUSG00000104274	Gm8823
ENSMUSG00000104275.2:E001	ENSMUSG00000104275.2	E001	0	NA	NA	NA	NA	NA	NA	NA	chr3	28906182	28907079	898	-	0	0	0	0	0	0	0	0	0	0	0	0	ENSMUST00000192066.2	ENSMUSG00000104275	Gm37867
ENSMUSG00000104275.2:E002	ENSMUSG00000104275.2	E002	0	NA	NA	NA	NA	NA	NA	NA	chr3	28908246	28908406	161	-	0	0	0	0	0	0	0	0	0	0	0	0	ENSMUST00000192066.2	ENSMUSG00000104275	Gm37867
ENSMUSG00000104276.2:E001	ENSMUSG00000104276.2	E001	0	NA	NA	NA	NA	NA	NA	NA	chr2	9635457	9636152	696	-	0	0	0	0	0	0	0	0	0	0	0	0	ENSMUST00000191950.2	ENSMUSG00000104276	Gm37866
ENSMUSG00000104277.2:E001	ENSMUSG00000104277.2	E001	9.24656	NA	NA	NA	NA	NA	NA	NA	chr2	32888539	32892327	3789	-	12	7	6	14	14	14	7	6	6	5	24	6	ENSMUST00000193214.2	ENSMUSG00000104277	Gm38299
ENSMUSG00000104278.2:E001	ENSMUSG00000104278.2	E001	0	NA	NA	NA	NA	NA	NA	NA	chr12	113633394	113633599	206	-	0	0	0	0	0	0	0	0	0	0	0	0	ENSMUST00000194591.2	ENSMUSG00000104278	Ighv5-10
ENSMUSG00000104278.2:E002	ENSMUSG00000104278.2	E002	0	NA	NA	NA	NA	NA	NA	NA	chr12	113633722	113633767	46	-	0	0	0	0	0	0	0	0	0	0	0	0	ENSMUST00000194591.2	ENSMUSG00000104278	Ighv5-10
ENSMUSG00000104279.2:E001	ENSMUSG00000104279.2	E001	8.79669	NA	NA	NA	NA	NA	NA	NA	chr1	178167166	178169035	1870	+	14	15	6	6	9	9	12	12	5	4	12	6	ENSMUST00000194245.2	ENSMUSG00000104279	Gm38300
ENSMUSG00000104280.2:E001	ENSMUSG00000104280.2	E001	0.161566	NA	NA	NA	NA	NA	NA	NA	chr9	108235401	108236268	868	-	1	0	0	0	0	0	0	1	0	0	0	0	ENSMUST00000195283.2	ENSMUSG00000104280	Rps2-ps11
ENSMUSG00000104281.2:E001	ENSMUSG00000104281.2	E001	0	NA	NA	NA	NA	NA	NA	NA	chr3	50634147	50637850	3704	-	0	0	0	0	0	0	0	0	0	0	0	0	ENSMUST00000193929.2	ENSMUSG00000104281	Gm37461
ENSMUSG00000104282.2:E001	ENSMUSG00000104282.2	E001	1.18452	NA	NA	NA	NA	NA	NA	NA	chr9	101788207	101790455	2249	-	0	0	2	1	0	1	1	4	2	0	2	1	ENSMUST00000191796.2	ENSMUSG00000104282	Gm37460
ENSMUSG00000104283.2:E004	ENSMUSG00000104283.2	E004	0	NA	NA	NA	NA	NA	NA	NA	chr3	33004823	33004949	127	+	0	0	0	0	0	0	0	0	0	0	0	0	ENSMUST00000192259.2	ENSMUSG00000104283	Gm37459
ENSMUSG00000104283.2:E005	ENSMUSG00000104283.2	E005	0	NA	NA	NA	NA	NA	NA	NA	chr3	33006556	33006767	212	+	0	0	0	0	0	0	0	0	0	0	0	0	ENSMUST00000192259.2	ENSMUSG00000104283	Gm37459
ENSMUSG00000104283.2:E006	ENSMUSG00000104283.2	E006	0	NA	NA	NA	NA	NA	NA	NA	chr3	33008445	33008541	97	+	0	0	0	0	0	0	0	0	0	0	0	0	ENSMUST00000192259.2	ENSMUSG00000104283	Gm37459
ENSMUSG00000104284.2:E001	ENSMUSG00000104284.2	E001	3.244	NA	NA	NA	NA	NA	NA	NA	chr2	4095951	4099300	3350	+	3	3	4	6	4	4	2	4	3	2	2	2	ENSMUST00000193956.2	ENSMUSG00000104284	Gm10862
ENSMUSG00000104285.2:E001	ENSMUSG00000104285.2	E001	0	NA	NA	NA	NA	NA	NA	NA	chr16	57723296	57723705	410	+	0	0	0	0	0	0	0	0	0	0	0	0	ENSMUST00000194055.2	ENSMUSG00000104285	Gm37458
ENSMUSG00000104286.2:E001	ENSMUSG00000104286.2	E001	0.219778	NA	NA	NA	NA	NA	NA	NA	chr9	91207469	91209901	2433	-	0	1	0	0	0	0	0	1	0	0	1	0	ENSMUST00000193639.2	ENSMUSG00000104286	Gm37457
ENSMUSG00000104287.2:E001	ENSMUSG00000104287.2	E001	0	NA	NA	NA	NA	NA	NA	NA	chr1	70610594	70616430	5837	-	0	0	0	0	0	0	0	0	0	0	0	0	ENSMUST00000193176.2	ENSMUSG00000104287	Gm37456
ENSMUSG00000104288.2:E001	ENSMUSG00000104288.2	E001	0	NA	NA	NA	NA	NA	NA	NA	chr14	71608442	71608970	529	-	0	0	0	0	0	0	0	0	0	0	0	0	ENSMUST00000191993.2	ENSMUSG00000104288	Gm37455
ENSMUSG00000104289.6:E001	ENSMUSG00000104289.6	E001	0	NA	NA	NA	NA	NA	NA	NA	chrY	23494539	23494958	420	-	0	0	0	0	0	0	0	0	0	0	0	0	ENSMUST00000193918.6	ENSMUSG00000104289	Gm37454
ENSMUSG00000104289.6:E002	ENSMUSG00000104289.6	E002	0	NA	NA	NA	NA	NA	NA	NA	chrY	23494959	23495027	69	-	0	0	0	0	0	0	0	0	0	0	0	0	c("ENSMUST00000193918.6"	"ENSMUST00000195154.2"	"ENSMUST00000192136.6")	ENSMUSG00000104289	Gm37454
ENSMUSG00000104289.6:E003	ENSMUSG00000104289.6	E003	0	NA	NA	NA	NA	NA	NA	NA	chrY	23495554	23495737	184	-	0	0	0	0	0	0	0	0	0	0	0	0	c("ENSMUST00000193918.6"	"ENSMUST00000192136.6")	ENSMUSG00000104289	Gm37454
ENSMUSG00000104289.6:E004	ENSMUSG00000104289.6	E004	0	NA	NA	NA	NA	NA	NA	NA	chrY	23496470	23496651	182	-	0	0	0	0	0	0	0	0	0	0	0	0	c("ENSMUST00000193918.6"	"ENSMUST00000195154.2"	"ENSMUST00000192136.6")	ENSMUSG00000104289	Gm37454
ENSMUSG00000104289.6:E005	ENSMUSG00000104289.6	E005	0	NA	NA	NA	NA	NA	NA	NA	chrY	23496652	23496655	4	-	0	0	0	0	0	0	0	0	0	0	0	0	ENSMUST00000193918.6	ENSMUSG00000104289	Gm37454
ENSMUSG00000104289.6:E006	ENSMUSG00000104289.6	E006	0	NA	NA	NA	NA	NA	NA	NA	chrY	23497134	23497319	186	-	0	0	0	0	0	0	0	0	0	0	0	0	c("ENSMUST00000193918.6"	"ENSMUST00000195154.2"	"ENSMUST00000192136.6")	ENSMUSG00000104289	Gm37454
ENSMUSG00000104289.6:E007	ENSMUSG00000104289.6	E007	0	NA	NA	NA	NA	NA	NA	NA	chrY	23497320	23497772	453	-	0	0	0	0	0	0	0	0	0	0	0	0	ENSMUST00000193918.6	ENSMUSG00000104289	Gm37454
ENSMUSG00000104290.2:E001	ENSMUSG00000104290.2	E001	0.971127	NA	NA	NA	NA	NA	NA	NA	chr3	85059343	85060003	661	-	0	0	0	0	1	1	2	1	1	2	2	1	ENSMUST00000194445.2	ENSMUSG00000104290	Gm38041
ENSMUSG00000104291.2:E001	ENSMUSG00000104291.2	E001	0.438195	NA	NA	NA	NA	NA	NA	NA	chr1	138089558	138095421	5864	-	0	2	0	1	0	1	0	0	0	1	0	0	ENSMUST00000194467.2	ENSMUSG00000104291	A130071D04Rik
ENSMUSG00000104292.2:E001	ENSMUSG00000104292.2	E001	2.30399	NA	NA	NA	NA	NA	NA	NA	chr8	109464225	109469432	5208	+	1	1	4	3	3	1	2	3	4	1	4	0	ENSMUST00000191614.2	ENSMUSG00000104292	Gm38042
ENSMUSG00000104293.2:E001	ENSMUSG00000104293.2	E001	2.09984	NA	NA	NA	NA	NA	NA	NA	chr1	156410678	156415818	5141	+	5	2	0	3	5	2	1	1	1	1	5	2	ENSMUST00000195501.2	ENSMUSG00000104293	Gm38043
ENSMUSG00000104294.2:E001	ENSMUSG00000104294.2	E001	0	NA	NA	NA	NA	NA	NA	NA	chr3	42539548	42540034	487	-	0	0	0	0	0	0	0	0	0	0	0	0	ENSMUST00000192964.2	ENSMUSG00000104294	Gm38044
ENSMUSG00000104295.2:E001	ENSMUSG00000104295.2	E001	4.46896	NA	NA	NA	NA	NA	NA	NA	chr3	25785407	25785860	454	+	2	6	3	2	12	9	1	7	2	1	8	7	ENSMUST00000192273.2	ENSMUSG00000104295	Gm6197
ENSMUSG00000104296.2:E001	ENSMUSG00000104296.2	E001	0	NA	NA	NA	NA	NA	NA	NA	chr14	116987627	116987668	42	+	0	0	0	0	0	0	0	0	0	0	0	0	ENSMUST00000193536.2	ENSMUSG00000104296	Gm38045
ENSMUSG00000104296.2:E002	ENSMUSG00000104296.2	E002	0	NA	NA	NA	NA	NA	NA	NA	chr14	116988385	116988541	157	+	0	0	0	0	0	0	0	0	0	0	0	0	ENSMUST00000193536.2	ENSMUSG00000104296	Gm38045
ENSMUSG00000104297.2:E001	ENSMUSG00000104297.2	E001	0	NA	NA	NA	NA	NA	NA	NA	chr1	194941607	194942156	550	-	0	0	0	0	0	0	0	0	0	0	0	0	ENSMUST00000192733.2	ENSMUSG00000104297	Gm38046
ENSMUSG00000104298.2:E001	ENSMUSG00000104298.2	E001	0	NA	NA	NA	NA	NA	NA	NA	chr3	92972047	92972271	225	-	0	0	0	0	0	0	0	0	0	0	0	0	ENSMUST00000193505.2	ENSMUSG00000104298	Gm38040
ENSMUSG00000104299.2:E001	ENSMUSG00000104299.2	E001	0	NA	NA	NA	NA	NA	NA	NA	chr5	31252328	31252329	2	+	0	0	0	0	0	0	0	0	0	0	0	0	ENSMUST00000192760.2	ENSMUSG00000104299	Gm9924
ENSMUSG00000104299.2:E002	ENSMUSG00000104299.2	E002	1.02629	NA	NA	NA	NA	NA	NA	NA	chr5	31252330	31254638	2309	+	3	0	2	0	4	2	1	0	0	1	0	0	c("ENSMUST00000191780.2"	"ENSMUST00000192760.2")	ENSMUSG00000104299	Gm9924
ENSMUSG00000104301.4:E002	ENSMUSG00000104301.4	E002	0	NA	NA	NA	NA	NA	NA	NA	chr3	75205413	75205559	147	-	0	0	0	0	0	0	0	0	0	0	0	0	ENSMUST00000193989.4	ENSMUSG00000104301	Wdr49
ENSMUSG00000104301.4:E003	ENSMUSG00000104301.4	E003	0	NA	NA	NA	NA	NA	NA	NA	chr3	75209114	75209217	104	-	0	0	0	0	0	0	0	0	0	0	0	0	ENSMUST00000193989.4	ENSMUSG00000104301	Wdr49
ENSMUSG00000104301.4:E004	ENSMUSG00000104301.4	E004	0	NA	NA	NA	NA	NA	NA	NA	chr3	75230910	75231091	182	-	0	0	0	0	0	0	0	0	0	0	0	0	ENSMUST00000193989.4	ENSMUSG00000104301	Wdr49
ENSMUSG00000104301.4:E005	ENSMUSG00000104301.4	E005	0	NA	NA	NA	NA	NA	NA	NA	chr3	75239548	75239745	198	-	0	0	0	0	0	0	0	0	0	0	0	0	ENSMUST00000193989.4	ENSMUSG00000104301	Wdr49
ENSMUSG00000104301.4:E006	ENSMUSG00000104301.4	E006	0	NA	NA	NA	NA	NA	NA	NA	chr3	75240497	75240684	188	-	0	0	0	0	0	0	0	0	0	0	0	0	ENSMUST00000193989.4	ENSMUSG00000104301	Wdr49
ENSMUSG00000104301.4:E007	ENSMUSG00000104301.4	E007	0	NA	NA	NA	NA	NA	NA	NA	chr3	75242505	75242666	162	-	0	0	0	0	0	0	0	0	0	0	0	0	ENSMUST00000193989.4	ENSMUSG00000104301	Wdr49
ENSMUSG00000104301.4:E008	ENSMUSG00000104301.4	E008	0	NA	NA	NA	NA	NA	NA	NA	chr3	75245059	75245157	99	-	0	0	0	0	0	0	0	0	0	0	0	0	ENSMUST00000193989.4	ENSMUSG00000104301	Wdr49
ENSMUSG00000104301.4:E009	ENSMUSG00000104301.4	E009	0	NA	NA	NA	NA	NA	NA	NA	chr3	75246709	75246839	131	-	0	0	0	0	0	0	0	0	0	0	0	0	ENSMUST00000193989.4	ENSMUSG00000104301	Wdr49
ENSMUSG00000104301.4:E010	ENSMUSG00000104301.4	E010	0	NA	NA	NA	NA	NA	NA	NA	chr3	75265654	75265769	116	-	0	0	0	0	0	0	0	0	0	0	0	0	ENSMUST00000193989.4	ENSMUSG00000104301	Wdr49
ENSMUSG00000104301.4:E011	ENSMUSG00000104301.4	E011	0	NA	NA	NA	NA	NA	NA	NA	chr3	75289222	75289386	165	-	0	0	0	0	0	0	0	0	0	0	0	0	ENSMUST00000193989.4	ENSMUSG00000104301	Wdr49
ENSMUSG00000104301.4:E012	ENSMUSG00000104301.4	E012	0	NA	NA	NA	NA	NA	NA	NA	chr3	75304175	75304408	234	-	0	0	0	0	0	0	0	0	0	0	0	0	c("ENSMUST00000203169.3"	"ENSMUST00000204341.3"	"ENSMUST00000193989.4")	ENSMUSG00000104301	Wdr49
ENSMUSG00000104302.2:E004	ENSMUSG00000104302.2	E004	0	NA	NA	NA	NA	NA	NA	NA	chr1	160130236	160130306	71	+	0	0	0	0	0	0	0	0	0	0	0	0	ENSMUST00000194105.2	ENSMUSG00000104302	Gm36975
ENSMUSG00000104302.2:E005	ENSMUSG00000104302.2	E005	0	NA	NA	NA	NA	NA	NA	NA	chr1	160269371	160270642	1272	+	0	0	0	0	0	0	0	0	0	0	0	0	ENSMUST00000194105.2	ENSMUSG00000104302	Gm36975
ENSMUSG00000104303.2:E001	ENSMUSG00000104303.2	E001	0	NA	NA	NA	NA	NA	NA	NA	chr3	43501608	43502717	1110	+	0	0	0	0	0	0	0	0	0	0	0	0	ENSMUST00000192632.2	ENSMUSG00000104303	Gm36976
ENSMUSG00000104304.2:E001	ENSMUSG00000104304.2	E001	0	NA	NA	NA	NA	NA	NA	NA	chr9	35746683	35747753	1071	+	0	0	0	0	0	0	0	0	0	0	0	0	ENSMUST00000194200.2	ENSMUSG00000104304	Gm36974
ENSMUSG00000104306.2:E001	ENSMUSG00000104306.2	E001	0	NA	NA	NA	NA	NA	NA	NA	chr1	165603437	165604049	613	-	0	0	0	0	0	0	0	0	0	0	0	0	ENSMUST00000194000.2	ENSMUSG00000104306	Gm36972
ENSMUSG00000104306.2:E002	ENSMUSG00000104306.2	E002	0	NA	NA	NA	NA	NA	NA	NA	chr1	165604662	165604724	63	-	0	0	0	0	0	0	0	0	0	0	0	0	ENSMUST00000194000.2	ENSMUSG00000104306	Gm36972
ENSMUSG00000104307.2:E001	ENSMUSG00000104307.2	E001	0	NA	NA	NA	NA	NA	NA	NA	chr3	66007226	66007484	259	+	0	0	0	0	0	0	0	0	0	0	0	0	ENSMUST00000193942.2	ENSMUSG00000104307	Gm36973
ENSMUSG00000104308.2:E001	ENSMUSG00000104308.2	E001	0	NA	NA	NA	NA	NA	NA	NA	chr12	47211825	47211962	138	+	0	0	0	0	0	0	0	0	0	0	0	0	ENSMUST00000195244.2	ENSMUSG00000104308	Gm36971
ENSMUSG00000104308.2:E002	ENSMUSG00000104308.2	E002	0	NA	NA	NA	NA	NA	NA	NA	chr12	47212051	47212290	240	+	0	0	0	0	0	0	0	0	0	0	0	0	ENSMUST00000195244.2	ENSMUSG00000104308	Gm36971
ENSMUSG00000104309.2:E001	ENSMUSG00000104309.2	E001	0.638766	NA	NA	NA	NA	NA	NA	NA	chr3	49335782	49337195	1414	-	1	1	1	2	1	0	0	2	0	0	0	0	ENSMUST00000193146.2	ENSMUSG00000104309	Gm5846
ENSMUSG00000104310.2:E001	ENSMUSG00000104310.2	E001	1.23875	NA	NA	NA	NA	NA	NA	NA	chr1	57015962	57017799	1838	+	0	1	1	5	1	1	1	0	0	3	1	0	ENSMUST00000195287.2	ENSMUSG00000104310	Gm4081
ENSMUSG00000104311.2:E001	ENSMUSG00000104311.2	E001	0	NA	NA	NA	NA	NA	NA	NA	chr14	104185532	104185624	93	+	0	0	0	0	0	0	0	0	0	0	0	0	ENSMUST00000194770.2	ENSMUSG00000104311	Gm37910
ENSMUSG00000104311.2:E002	ENSMUSG00000104311.2	E002	0	NA	NA	NA	NA	NA	NA	NA	chr14	104187124	104187247	124	+	0	0	0	0	0	0	0	0	0	0	0	0	ENSMUST00000194770.2	ENSMUSG00000104311	Gm37910
ENSMUSG00000104312.2:E001	ENSMUSG00000104312.2	E001	0	NA	NA	NA	NA	NA	NA	NA	chr1	186696725	186699800	3076	-	0	0	0	0	0	0	0	0	0	0	0	0	ENSMUST00000191895.2	ENSMUSG00000104312	Gm37912
ENSMUSG00000104313.2:E001	ENSMUSG00000104313.2	E001	0.132584	NA	NA	NA	NA	NA	NA	NA	chr1	32535525	32537069	1545	+	1	0	0	0	0	0	0	0	0	0	1	0	ENSMUST00000193099.2	ENSMUSG00000104313	Gm37911
ENSMUSG00000104314.2:E001	ENSMUSG00000104314.2	E001	0	NA	NA	NA	NA	NA	NA	NA	chr13	114363647	114363846	200	+	0	0	0	0	0	0	0	0	0	0	0	0	ENSMUST00000195644.2	ENSMUSG00000104314	Gm37907
ENSMUSG00000104314.2:E002	ENSMUSG00000104314.2	E002	0	NA	NA	NA	NA	NA	NA	NA	chr13	114373323	114373968	646	+	0	0	0	0	0	0	0	0	0	0	0	0	ENSMUST00000195644.2	ENSMUSG00000104314	Gm37907
ENSMUSG00000104315.2:E001	ENSMUSG00000104315.2	E001	4.33226	NA	NA	NA	NA	NA	NA	NA	chr1	30904585	30907619	3035	-	4	4	6	4	9	6	6	5	0	2	8	3	ENSMUST00000192050.2	ENSMUSG00000104315	Gm37906
ENSMUSG00000104316.2:E001	ENSMUSG00000104316.2	E001	0.901232	NA	NA	NA	NA	NA	NA	NA	chr1	36513033	36515191	2159	+	0	2	2	0	1	0	0	1	0	1	2	2	ENSMUST00000193157.2	ENSMUSG00000104316	Gm37909
ENSMUSG00000104317.2:E001	ENSMUSG00000104317.2	E001	0	NA	NA	NA	NA	NA	NA	NA	chr10	83897622	83898091	470	+	0	0	0	0	0	0	0	0	0	0	0	0	ENSMUST00000195828.2	ENSMUSG00000104317	Gm37908
ENSMUSG00000104319.2:E001	ENSMUSG00000104319.2	E001	0	NA	NA	NA	NA	NA	NA	NA	chr12	113848381	113848677	297	-	0	0	0	0	0	0	0	0	0	0	0	0	ENSMUST00000193466.2	ENSMUSG00000104319	Ighv5-19
ENSMUSG00000104320.2:E001	ENSMUSG00000104320.2	E001	0	NA	NA	NA	NA	NA	NA	NA	chr12	115308157	115308461	305	-	0	0	0	0	0	0	0	0	0	0	0	0	ENSMUST00000195816.2	ENSMUSG00000104320	Ighv1-60
ENSMUSG00000104320.2:E002	ENSMUSG00000104320.2	E002	0	NA	NA	NA	NA	NA	NA	NA	chr12	115308541	115308640	100	-	0	0	0	0	0	0	0	0	0	0	0	0	ENSMUST00000195816.2	ENSMUSG00000104320	Ighv1-60
ENSMUSG00000104321.2:E001	ENSMUSG00000104321.2	E001	0	NA	NA	NA	NA	NA	NA	NA	chrY	25810116	25810810	695	+	0	0	0	0	0	0	0	0	0	0	0	0	ENSMUST00000194325.2	ENSMUSG00000104321	Gm37318
ENSMUSG00000104323.2:E001	ENSMUSG00000104323.2	E001	0	NA	NA	NA	NA	NA	NA	NA	chr11	15987793	15988428	636	+	0	0	0	0	0	0	0	0	0	0	0	0	ENSMUST00000193500.2	ENSMUSG00000104323	Gm37319
ENSMUSG00000104324.2:E001	ENSMUSG00000104324.2	E001	1.55752	NA	NA	NA	NA	NA	NA	NA	chr15	68193230	68198182	4953	-	2	2	2	3	2	2	0	1	0	0	6	2	ENSMUST00000192781.2	ENSMUSG00000104324	Gm37320
ENSMUSG00000104325.2:E001	ENSMUSG00000104325.2	E001	0	NA	NA	NA	NA	NA	NA	NA	chr6	28563489	28565360	1872	+	0	0	0	0	0	0	0	0	0	0	0	0	ENSMUST00000195742.2	ENSMUSG00000104325	Gm37321
ENSMUSG00000104326.2:E001	ENSMUSG00000104326.2	E001	0	NA	NA	NA	NA	NA	NA	NA	chr6	41243821	41244084	264	+	0	0	0	0	0	0	0	0	0	0	0	0	ENSMUST00000192804.2	ENSMUSG00000104326	Trbv28
ENSMUSG00000104327.2:E001	ENSMUSG00000104327.2	E001	0	NA	NA	NA	NA	NA	NA	NA	chr15	103286498	103286834	337	+	0	0	0	0	0	0	0	0	0	0	0	0	ENSMUST00000193409.2	ENSMUSG00000104327	Gm37322
ENSMUSG00000104328.2:E001	ENSMUSG00000104328.2	E001	0.0840533	NA	NA	NA	NA	NA	NA	NA	chr1	4653352	4655808	2457	-	0	0	0	0	0	0	1	0	0	0	0	0	ENSMUST00000195771.2	ENSMUSG00000104328	Gm37323
ENSMUSG00000104328.2:E002	ENSMUSG00000104328.2	E002	0	NA	NA	NA	NA	NA	NA	NA	chr1	4656160	4656475	316	-	0	0	0	0	0	0	0	0	0	0	0	0	ENSMUST00000195771.2	ENSMUSG00000104328	Gm37323
ENSMUSG00000104329.2:E001	ENSMUSG00000104329.2	E001	0	NA	NA	NA	NA	NA	NA	NA	chr3	155476962	155481465	4504	-	0	0	0	0	0	0	0	0	0	0	0	0	ENSMUST00000194500.2	ENSMUSG00000104329	Gm37324
ENSMUSG00000104330.2:E001	ENSMUSG00000104330.2	E001	39.0332	NA	NA	NA	NA	NA	NA	NA	chr7	36394863	36395784	922	+	38	52	41	44	58	66	27	27	22	21	63	40	ENSMUST00000192928.2	ENSMUSG00000104330	Gm38285
ENSMUSG00000104331.2:E001	ENSMUSG00000104331.2	E001	0	NA	NA	NA	NA	NA	NA	NA	chr1	147391464	147396002	4539	+	0	0	0	0	0	0	0	0	0	0	0	0	ENSMUST00000194803.2	ENSMUSG00000104331	Gm38284
ENSMUSG00000104332.2:E001	ENSMUSG00000104332.2	E001	0.216709	NA	NA	NA	NA	NA	NA	NA	chr1	121227866	121228560	695	-	0	0	0	0	0	0	0	0	0	1	0	1	ENSMUST00000193041.2	ENSMUSG00000104332	Gm38283
ENSMUSG00000104333.2:E001	ENSMUSG00000104333.2	E001	0.0662467	NA	NA	NA	NA	NA	NA	NA	chr3	88646060	88646999	940	-	0	0	0	0	1	0	0	0	0	0	0	0	ENSMUST00000194270.2	ENSMUSG00000104333	Gm10253
ENSMUSG00000104334.2:E001	ENSMUSG00000104334.2	E001	0	NA	NA	NA	NA	NA	NA	NA	chr15	7025518	7025704	187	+	0	0	0	0	0	0	0	0	0	0	0	0	ENSMUST00000192751.2	ENSMUSG00000104334	Gm38282
ENSMUSG00000104334.2:E002	ENSMUSG00000104334.2	E002	0	NA	NA	NA	NA	NA	NA	NA	chr15	7027903	7028085	183	+	0	0	0	0	0	0	0	0	0	0	0	0	ENSMUST00000192751.2	ENSMUSG00000104334	Gm38282
ENSMUSG00000104334.2:E003	ENSMUSG00000104334.2	E003	0	NA	NA	NA	NA	NA	NA	NA	chr15	7031665	7031989	325	+	0	0	0	0	0	0	0	0	0	0	0	0	ENSMUST00000192751.2	ENSMUSG00000104334	Gm38282
ENSMUSG00000104335.2:E001	ENSMUSG00000104335.2	E001	0	NA	NA	NA	NA	NA	NA	NA	chr10	114186379	114186693	315	+	0	0	0	0	0	0	0	0	0	0	0	0	ENSMUST00000192301.2	ENSMUSG00000104335	Gm38281
ENSMUSG00000104336.2:E001	ENSMUSG00000104336.2	E001	0	NA	NA	NA	NA	NA	NA	NA	chr3	63346672	63346866	195	+	0	0	0	0	0	0	0	0	0	0	0	0	ENSMUST00000192500.2	ENSMUSG00000104336	Gm34240
ENSMUSG00000104336.2:E002	ENSMUSG00000104336.2	E002	0	NA	NA	NA	NA	NA	NA	NA	chr3	63352928	63353096	169	+	0	0	0	0	0	0	0	0	0	0	0	0	ENSMUST00000192500.2	ENSMUSG00000104336	Gm34240
ENSMUSG00000104336.2:E003	ENSMUSG00000104336.2	E003	0	NA	NA	NA	NA	NA	NA	NA	chr3	63363747	63365318	1572	+	0	0	0	0	0	0	0	0	0	0	0	0	ENSMUST00000192500.2	ENSMUSG00000104336	Gm34240
ENSMUSG00000104337.2:E001	ENSMUSG00000104337.2	E001	0	NA	NA	NA	NA	NA	NA	NA	chr3	60645049	60645206	158	-	0	0	0	0	0	0	0	0	0	0	0	0	ENSMUST00000192610.2	ENSMUSG00000104337	Gm38280
ENSMUSG00000104338.2:E001	ENSMUSG00000104338.2	E001	0	NA	NA	NA	NA	NA	NA	NA	chr3	94027286	94028374	1089	+	0	0	0	0	0	0	0	0	0	0	0	0	ENSMUST00000193557.2	ENSMUSG00000104338	Gm9131
ENSMUSG00000104339.2:E001	ENSMUSG00000104339.2	E001	3.9895	NA	NA	NA	NA	NA	NA	NA	chr3	51964706	51971665	6960	-	6	8	6	4	8	6	2	2	1	1	8	1	ENSMUST00000194534.2	ENSMUSG00000104339	C130089K02Rik
ENSMUSG00000104340.2:E001	ENSMUSG00000104340.2	E001	0	NA	NA	NA	NA	NA	NA	NA	chr1	170809513	170809630	118	+	0	0	0	0	0	0	0	0	0	0	0	0	ENSMUST00000194503.2	ENSMUSG00000104340	Gm10522
ENSMUSG00000104340.2:E002	ENSMUSG00000104340.2	E002	0	NA	NA	NA	NA	NA	NA	NA	chr1	170811303	170811531	229	+	0	0	0	0	0	0	0	0	0	0	0	0	ENSMUST00000194503.2	ENSMUSG00000104340	Gm10522
ENSMUSG00000104340.2:E003	ENSMUSG00000104340.2	E003	0	NA	NA	NA	NA	NA	NA	NA	chr1	170813220	170814035	816	+	0	0	0	0	0	0	0	0	0	0	0	0	ENSMUST00000194503.2	ENSMUSG00000104340	Gm10522
ENSMUSG00000104341.2:E001	ENSMUSG00000104341.2	E001	0.0610398	NA	NA	NA	NA	NA	NA	NA	chr1	191209444	191209908	465	+	0	0	0	0	0	1	0	0	0	0	0	0	ENSMUST00000195195.2	ENSMUSG00000104341	Gm37688
ENSMUSG00000104342.2:E001	ENSMUSG00000104342.2	E001	0.462698	NA	NA	NA	NA	NA	NA	NA	chr5	45860075	45862102	2028	+	0	1	1	0	2	0	0	0	0	0	0	2	ENSMUST00000194255.2	ENSMUSG00000104342	Gm36401
ENSMUSG00000104343.2:E001	ENSMUSG00000104343.2	E001	0.874431	NA	NA	NA	NA	NA	NA	NA	chr1	175206419	175208242	1824	-	1	2	1	1	2	2	0	1	1	0	0	0	ENSMUST00000194955.2	ENSMUSG00000104343	5730408A14Rik
ENSMUSG00000104344.2+ENSMUSG00000032563.17:E016	ENSMUSG00000104344.2+ENSMUSG00000032563.17	E016	0	NA	NA	NA	NA	NA	NA	NA	chr9	104940965	104941087	123	+	0	0	0	0	0	0	0	0	0	0	0	0	ENSMUST00000214459.2	ENSMUSG00000104344	Gm38077
ENSMUSG00000104344.2+ENSMUSG00000032563.17:E018	ENSMUSG00000104344.2+ENSMUSG00000032563.17	E018	0	NA	NA	NA	NA	NA	NA	NA	chr9	104941976	104942003	28	+	0	0	0	0	0	0	0	0	0	0	0	0	ENSMUST00000193657.2	ENSMUSG00000104344	Gm38077
ENSMUSG00000104345.6:E001	ENSMUSG00000104345.6	E001	0	NA	NA	NA	NA	NA	NA	NA	chrY	21887039	21887462	424	-	0	0	0	0	0	0	0	0	0	0	0	0	ENSMUST00000192684.6	ENSMUSG00000104345	Gm37690
ENSMUSG00000104345.6:E002	ENSMUSG00000104345.6	E002	0	NA	NA	NA	NA	NA	NA	NA	chrY	21887463	21887527	65	-	0	0	0	0	0	0	0	0	0	0	0	0	c("ENSMUST00000192684.6"	"ENSMUST00000192398.2"	"ENSMUST00000193211.6")	ENSMUSG00000104345	Gm37690
ENSMUSG00000104345.6:E003	ENSMUSG00000104345.6	E003	0	NA	NA	NA	NA	NA	NA	NA	chrY	21888054	21888237	184	-	0	0	0	0	0	0	0	0	0	0	0	0	c("ENSMUST00000192684.6"	"ENSMUST00000193211.6")	ENSMUSG00000104345	Gm37690
ENSMUSG00000104345.6:E004	ENSMUSG00000104345.6	E004	0	NA	NA	NA	NA	NA	NA	NA	chrY	21888966	21889146	181	-	0	0	0	0	0	0	0	0	0	0	0	0	c("ENSMUST00000192684.6"	"ENSMUST00000192398.2"	"ENSMUST00000193211.6")	ENSMUSG00000104345	Gm37690
ENSMUSG00000104345.6:E005	ENSMUSG00000104345.6	E005	0	NA	NA	NA	NA	NA	NA	NA	chrY	21889147	21889150	4	-	0	0	0	0	0	0	0	0	0	0	0	0	ENSMUST00000192684.6	ENSMUSG00000104345	Gm37690
ENSMUSG00000104345.6:E006	ENSMUSG00000104345.6	E006	0	NA	NA	NA	NA	NA	NA	NA	chrY	21889636	21889821	186	-	0	0	0	0	0	0	0	0	0	0	0	0	c("ENSMUST00000192684.6"	"ENSMUST00000192398.2"	"ENSMUST00000193211.6")	ENSMUSG00000104345	Gm37690
ENSMUSG00000104345.6:E007	ENSMUSG00000104345.6	E007	0	NA	NA	NA	NA	NA	NA	NA	chrY	21889822	21890274	453	-	0	0	0	0	0	0	0	0	0	0	0	0	ENSMUST00000192684.6	ENSMUSG00000104345	Gm37690
ENSMUSG00000104347.2:E001	ENSMUSG00000104347.2	E001	0.127247	NA	NA	NA	NA	NA	NA	NA	chr4	6378018	6378292	275	+	0	0	0	0	0	0	0	0	1	0	0	0	ENSMUST00000193139.2	ENSMUSG00000104347	Gm37689
ENSMUSG00000104348.2:E001	ENSMUSG00000104348.2	E001	1.08866	NA	NA	NA	NA	NA	NA	NA	chr1	192963579	192966151	2573	+	5	0	1	1	3	0	0	2	0	0	3	0	ENSMUST00000192147.2	ENSMUSG00000104348	Gm37691
ENSMUSG00000104349.2:E001	ENSMUSG00000104349.2	E001	0	NA	NA	NA	NA	NA	NA	NA	chr3	50121110	50121341	232	-	0	0	0	0	0	0	0	0	0	0	0	0	ENSMUST00000192633.2	ENSMUSG00000104349	Gm37692
ENSMUSG00000104350.2:E001	ENSMUSG00000104350.2	E001	0	NA	NA	NA	NA	NA	NA	NA	chr3	106385599	106388184	2586	+	0	0	0	0	0	0	0	0	0	0	0	0	ENSMUST00000191737.2	ENSMUSG00000104350	Gm38244
ENSMUSG00000104351.2:E001	ENSMUSG00000104351.2	E001	0.986652	NA	NA	NA	NA	NA	NA	NA	chr1	172340816	172342374	1559	+	1	1	2	2	0	1	2	0	1	0	1	1	ENSMUST00000195877.2	ENSMUSG00000104351	Gm37125
ENSMUSG00000104352.2:E001	ENSMUSG00000104352.2	E001	0.0610398	NA	NA	NA	NA	NA	NA	NA	chr1	5346329	5346985	657	-	0	0	0	0	0	1	0	0	0	0	0	0	ENSMUST00000193351.2	ENSMUSG00000104352	Gm7182
ENSMUSG00000104352.2:E002	ENSMUSG00000104352.2	E002	0	NA	NA	NA	NA	NA	NA	NA	chr1	5347486	5347560	75	-	0	0	0	0	0	0	0	0	0	0	0	0	ENSMUST00000193351.2	ENSMUSG00000104352	Gm7182
ENSMUSG00000104354.2:E001	ENSMUSG00000104354.2	E001	0	NA	NA	NA	NA	NA	NA	NA	chr2	13677327	13677553	227	+	0	0	0	0	0	0	0	0	0	0	0	0	ENSMUST00000195289.2	ENSMUSG00000104354	Gm37126
ENSMUSG00000104354.2:E002	ENSMUSG00000104354.2	E002	0	NA	NA	NA	NA	NA	NA	NA	chr2	13678590	13679245	656	+	0	0	0	0	0	0	0	0	0	0	0	0	ENSMUST00000195289.2	ENSMUSG00000104354	Gm37126
ENSMUSG00000104355.2:E001	ENSMUSG00000104355.2	E001	0	NA	NA	NA	NA	NA	NA	NA	chr12	113766642	113766953	312	-	0	0	0	0	0	0	0	0	0	0	0	0	ENSMUST00000195089.2	ENSMUSG00000104355	Gm7003
ENSMUSG00000104356.2:E001	ENSMUSG00000104356.2	E001	0	NA	NA	NA	NA	NA	NA	NA	chrY	18586095	18586790	696	-	0	0	0	0	0	0	0	0	0	0	0	0	ENSMUST00000193478.2	ENSMUSG00000104356	Gm31260
ENSMUSG00000104358.2:E001	ENSMUSG00000104358.2	E001	0.978692	NA	NA	NA	NA	NA	NA	NA	chr1	34862606	34865641	3036	+	0	0	3	0	1	1	0	1	3	0	2	0	ENSMUST00000192924.2	ENSMUSG00000104358	Gm37127
ENSMUSG00000104360.2:E001	ENSMUSG00000104360.2	E001	0	NA	NA	NA	NA	NA	NA	NA	chr1	136716920	136717258	339	-	0	0	0	0	0	0	0	0	0	0	0	0	ENSMUST00000193486.2	ENSMUSG00000104360	Mif-ps1
ENSMUSG00000104361.2:E001	ENSMUSG00000104361.2	E001	3.65744	NA	NA	NA	NA	NA	NA	NA	chr3	30882714	30882981	268	-	3	3	4	4	3	2	3	6	4	2	6	4	ENSMUST00000194035.2	ENSMUSG00000104361	Gm38080
ENSMUSG00000104362.2:E001	ENSMUSG00000104362.2	E001	6.66434	NA	NA	NA	NA	NA	NA	NA	chr3	118324532	118328662	4131	+	6	8	3	7	17	9	9	6	6	5	2	3	ENSMUST00000193265.2	ENSMUSG00000104362	Gm37928
ENSMUSG00000104363.2:E001	ENSMUSG00000104363.2	E001	0	NA	NA	NA	NA	NA	NA	NA	chr1	175858645	175860289	1645	-	0	0	0	0	0	0	0	0	0	0	0	0	ENSMUST00000192680.2	ENSMUSG00000104363	Gm38081
ENSMUSG00000104364.2:E001	ENSMUSG00000104364.2	E001	0	NA	NA	NA	NA	NA	NA	NA	chr3	92844988	92845379	392	+	0	0	0	0	0	0	0	0	0	0	0	0	ENSMUST00000192771.2	ENSMUSG00000104364	Gm38078
ENSMUSG00000104365.2:E001	ENSMUSG00000104365.2	E001	0.161089	NA	NA	NA	NA	NA	NA	NA	chr1	37699803	37701728	1926	+	0	0	0	1	0	0	1	0	0	0	0	0	ENSMUST00000192005.2	ENSMUSG00000104365	4930470B04Rik
ENSMUSG00000104366.2:E001	ENSMUSG00000104366.2	E001	0	NA	NA	NA	NA	NA	NA	NA	chr1	136530771	136531957	1187	-	0	0	0	0	0	0	0	0	0	0	0	0	ENSMUST00000193674.2	ENSMUSG00000104366	4933409D19Rik
ENSMUSG00000104366.2:E002	ENSMUSG00000104366.2	E002	0	NA	NA	NA	NA	NA	NA	NA	chr1	136532837	136533206	370	-	0	0	0	0	0	0	0	0	0	0	0	0	ENSMUST00000193674.2	ENSMUSG00000104366	4933409D19Rik
ENSMUSG00000104369.2:E001	ENSMUSG00000104369.2	E001	7.35576	NA	NA	NA	NA	NA	NA	NA	chr5	136558450	136565331	6882	-	8	9	6	12	14	9	3	6	6	4	15	2	ENSMUST00000192800.2	ENSMUSG00000104369	Gm38082
ENSMUSG00000104370.2:E001	ENSMUSG00000104370.2	E001	0.158245	NA	NA	NA	NA	NA	NA	NA	chr10	78434956	78437708	2753	-	0	0	1	0	1	0	0	0	0	0	0	0	ENSMUST00000194512.2	ENSMUSG00000104370	Gm37514
ENSMUSG00000104371.2:E001	ENSMUSG00000104371.2	E001	0	NA	NA	NA	NA	NA	NA	NA	chr14	69851228	69853495	2268	-	0	0	0	0	0	0	0	0	0	0	0	0	ENSMUST00000194830.2	ENSMUSG00000104371	Gm37513
ENSMUSG00000104373.2:E001	ENSMUSG00000104373.2	E001	0	NA	NA	NA	NA	NA	NA	NA	chr12	115368051	115368344	294	-	0	0	0	0	0	0	0	0	0	0	0	0	ENSMUST00000192901.2	ENSMUSG00000104373	Gm37511
ENSMUSG00000104374.2:E001	ENSMUSG00000104374.2	E001	3.60034	NA	NA	NA	NA	NA	NA	NA	chr1	83309019	83310307	1289	-	6	4	6	3	8	4	1	1	3	1	6	3	ENSMUST00000194004.2	ENSMUSG00000104374	Gm37517
ENSMUSG00000104375.2:E001	ENSMUSG00000104375.2	E001	0	NA	NA	NA	NA	NA	NA	NA	chr3	14428177	14428936	760	+	0	0	0	0	0	0	0	0	0	0	0	0	ENSMUST00000192393.2	ENSMUSG00000104375	Gm6300
ENSMUSG00000104376.2:E001	ENSMUSG00000104376.2	E001	0	NA	NA	NA	NA	NA	NA	NA	chr1	182507504	182509457	1954	+	0	0	0	0	0	0	0	0	0	0	0	0	ENSMUST00000192593.2	ENSMUSG00000104376	Gm37516
ENSMUSG00000104377.2:E001	ENSMUSG00000104377.2	E001	0	NA	NA	NA	NA	NA	NA	NA	chr3	155610146	155613962	3817	+	0	0	0	0	0	0	0	0	0	0	0	0	ENSMUST00000193321.2	ENSMUSG00000104377	Gm37515
ENSMUSG00000104378.2:E001	ENSMUSG00000104378.2	E001	1.36108	NA	NA	NA	NA	NA	NA	NA	chr1	127198261	127203022	4762	+	1	0	1	2	0	1	1	5	1	0	2	3	ENSMUST00000194151.2	ENSMUSG00000104378	Gm37510
ENSMUSG00000104379.2:E001	ENSMUSG00000104379.2	E001	0.981641	NA	NA	NA	NA	NA	NA	NA	chr1	15923555	15926723	3169	+	2	1	1	0	3	2	0	2	0	0	3	0	ENSMUST00000194867.2	ENSMUSG00000104379	Gm37509
ENSMUSG00000104380.2:E001	ENSMUSG00000104380.2	E001	0	NA	NA	NA	NA	NA	NA	NA	chr12	83168089	83168890	802	-	0	0	0	0	0	0	0	0	0	0	0	0	ENSMUST00000193468.2	ENSMUSG00000104380	4933436F18Rik
ENSMUSG00000104381.2:E001	ENSMUSG00000104381.2	E001	0	NA	NA	NA	NA	NA	NA	NA	chrY	40144240	40147214	2975	+	0	0	0	0	0	0	0	0	0	0	0	0	ENSMUST00000194882.2	ENSMUSG00000104381	Gm37032
ENSMUSG00000104382.2:E001	ENSMUSG00000104382.2	E001	0	NA	NA	NA	NA	NA	NA	NA	chr3	67477898	67478524	627	-	0	0	0	0	0	0	0	0	0	0	0	0	ENSMUST00000192586.2	ENSMUSG00000104382	4930402C01Rik
ENSMUSG00000104382.2:E002	ENSMUSG00000104382.2	E002	0	NA	NA	NA	NA	NA	NA	NA	chr3	67480119	67480154	36	-	0	0	0	0	0	0	0	0	0	0	0	0	ENSMUST00000192586.2	ENSMUSG00000104382	4930402C01Rik
ENSMUSG00000104383.2:E001	ENSMUSG00000104383.2	E001	0.293101	NA	NA	NA	NA	NA	NA	NA	chr9	100970176	100971777	1602	+	0	1	0	0	0	0	0	0	0	0	1	2	ENSMUST00000194135.2	ENSMUSG00000104383	Gm37553
ENSMUSG00000104384.2:E001	ENSMUSG00000104384.2	E001	0	NA	NA	NA	NA	NA	NA	NA	chr3	33337267	33339796	2530	+	0	0	0	0	0	0	0	0	0	0	0	0	ENSMUST00000195487.2	ENSMUSG00000104384	Gm37031
ENSMUSG00000104385.2:E001	ENSMUSG00000104385.2	E001	0	NA	NA	NA	NA	NA	NA	NA	chr1	6980784	6981446	663	+	0	0	0	0	0	0	0	0	0	0	0	0	ENSMUST00000194393.2	ENSMUSG00000104385	Gm7449
ENSMUSG00000104386.2:E001	ENSMUSG00000104386.2	E001	0	NA	NA	NA	NA	NA	NA	NA	chr1	170763340	170763634	295	+	0	0	0	0	0	0	0	0	0	0	0	0	ENSMUST00000194254.2	ENSMUSG00000104386	Gm37030
ENSMUSG00000104388.2:E001	ENSMUSG00000104388.2	E001	1.46432	NA	NA	NA	NA	NA	NA	NA	chr1	180185214	180192563	7350	+	0	3	2	2	2	3	2	1	1	0	2	1	ENSMUST00000193199.2	ENSMUSG00000104388	Gm37033
ENSMUSG00000104390.2:E001	ENSMUSG00000104390.2	E001	0.0919986	NA	NA	NA	NA	NA	NA	NA	chr1	180880093	180880739	647	-	0	0	1	0	0	0	0	0	0	0	0	0	ENSMUST00000195319.2	ENSMUSG00000104390	Gm17967
ENSMUSG00000104391.2:E001	ENSMUSG00000104391.2	E001	0.59086	NA	NA	NA	NA	NA	NA	NA	chr1	176862606	176864502	1897	-	0	0	0	1	3	2	0	0	0	1	1	0	ENSMUST00000192402.2	ENSMUSG00000104391	Gm37960
ENSMUSG00000104392.2:E001	ENSMUSG00000104392.2	E001	5.34074	NA	NA	NA	NA	NA	NA	NA	chr9	100991004	100993037	2034	+	4	13	2	4	4	9	8	6	3	3	7	4	ENSMUST00000195535.2	ENSMUSG00000104392	Gm37962
ENSMUSG00000104393.2:E001	ENSMUSG00000104393.2	E001	0	NA	NA	NA	NA	NA	NA	NA	chr12	113932174	113932472	299	-	0	0	0	0	0	0	0	0	0	0	0	0	ENSMUST00000192729.2	ENSMUSG00000104393	Gm37961
ENSMUSG00000104394.3:E001	ENSMUSG00000104394.3	E001	10.0773	NA	NA	NA	NA	NA	NA	NA	chr1	186968654	186972554	3901	+	18	11	12	13	14	17	4	7	9	5	6	8	ENSMUST00000193542.3	ENSMUSG00000104394	Gm37254
ENSMUSG00000104395.2:E001	ENSMUSG00000104395.2	E001	0	NA	NA	NA	NA	NA	NA	NA	chr1	67942389	67944691	2303	+	0	0	0	0	0	0	0	0	0	0	0	0	ENSMUST00000192182.2	ENSMUSG00000104395	Gm37957
ENSMUSG00000104396.2:E001	ENSMUSG00000104396.2	E001	0.477639	NA	NA	NA	NA	NA	NA	NA	chr1	84370224	84373120	2897	-	0	0	0	3	0	0	1	1	0	0	0	1	ENSMUST00000191700.2	ENSMUSG00000104396	Gm37959
ENSMUSG00000104397.2:E001	ENSMUSG00000104397.2	E001	0	NA	NA	NA	NA	NA	NA	NA	chr1	34368514	34368802	289	-	0	0	0	0	0	0	0	0	0	0	0	0	ENSMUST00000193131.2	ENSMUSG00000104397	Gm37958
ENSMUSG00000104397.2:E002	ENSMUSG00000104397.2	E002	0.205195	NA	NA	NA	NA	NA	NA	NA	chr1	34369248	34369388	141	-	0	0	0	0	1	0	1	0	0	0	1	0	ENSMUST00000193131.2	ENSMUSG00000104397	Gm37958
ENSMUSG00000104398.2:E001	ENSMUSG00000104398.2	E001	0.811792	NA	NA	NA	NA	NA	NA	NA	chr2	67728940	67733844	4905	+	2	1	0	0	0	0	0	1	3	0	2	0	ENSMUST00000192459.2	ENSMUSG00000104398	Gm37964
ENSMUSG00000104400.2:E001	ENSMUSG00000104400.2	E001	0.138729	NA	NA	NA	NA	NA	NA	NA	chr1	86762717	86765500	2784	+	1	0	0	0	0	1	0	0	0	0	0	0	ENSMUST00000192592.2	ENSMUSG00000104400	Gm38010
ENSMUSG00000104401.2:E001	ENSMUSG00000104401.2	E001	0	NA	NA	NA	NA	NA	NA	NA	chr3	52814177	52817296	3120	-	0	0	0	0	0	0	0	0	0	0	0	0	ENSMUST00000194274.2	ENSMUSG00000104401	Gm20750
ENSMUSG00000104401.2:E002	ENSMUSG00000104401.2	E002	0	NA	NA	NA	NA	NA	NA	NA	chr3	52817732	52817899	168	-	0	0	0	0	0	0	0	0	0	0	0	0	ENSMUST00000194274.2	ENSMUSG00000104401	Gm20750
ENSMUSG00000104401.2:E003	ENSMUSG00000104401.2	E003	0	NA	NA	NA	NA	NA	NA	NA	chr3	52818082	52818160	79	-	0	0	0	0	0	0	0	0	0	0	0	0	ENSMUST00000194274.2	ENSMUSG00000104401	Gm20750
ENSMUSG00000104401.2:E004	ENSMUSG00000104401.2	E004	0	NA	NA	NA	NA	NA	NA	NA	chr3	52832012	52832115	104	-	0	0	0	0	0	0	0	0	0	0	0	0	ENSMUST00000194274.2	ENSMUSG00000104401	Gm20750
ENSMUSG00000104401.2:E005	ENSMUSG00000104401.2	E005	0	NA	NA	NA	NA	NA	NA	NA	chr3	52835044	52835087	44	-	0	0	0	0	0	0	0	0	0	0	0	0	ENSMUST00000194274.2	ENSMUSG00000104401	Gm20750
ENSMUSG00000104402.2:E001	ENSMUSG00000104402.2	E001	0.429688	NA	NA	NA	NA	NA	NA	NA	chr1	61716408	61719436	3029	+	0	1	2	0	0	0	0	0	0	0	3	0	ENSMUST00000193022.2	ENSMUSG00000104402	Gm38012
ENSMUSG00000104403.2:E001	ENSMUSG00000104403.2	E001	0	NA	NA	NA	NA	NA	NA	NA	chr2	33504410	33504688	279	+	0	0	0	0	0	0	0	0	0	0	0	0	ENSMUST00000193312.2	ENSMUSG00000104403	Gm38011
ENSMUSG00000104404.2:E001	ENSMUSG00000104404.2	E001	0	NA	NA	NA	NA	NA	NA	NA	chrY	13783494	13783611	118	+	0	0	0	0	0	0	0	0	0	0	0	0	ENSMUST00000195782.2	ENSMUSG00000104404	Gm36728
ENSMUSG00000104404.2:E002	ENSMUSG00000104404.2	E002	0	NA	NA	NA	NA	NA	NA	NA	chrY	13794849	13794915	67	+	0	0	0	0	0	0	0	0	0	0	0	0	ENSMUST00000195782.2	ENSMUSG00000104404	Gm36728
ENSMUSG00000104404.2:E003	ENSMUSG00000104404.2	E003	0	NA	NA	NA	NA	NA	NA	NA	chrY	13795471	13795505	35	+	0	0	0	0	0	0	0	0	0	0	0	0	ENSMUST00000195782.2	ENSMUSG00000104404	Gm36728
ENSMUSG00000104404.2:E004	ENSMUSG00000104404.2	E004	0	NA	NA	NA	NA	NA	NA	NA	chrY	13802499	13802565	67	+	0	0	0	0	0	0	0	0	0	0	0	0	ENSMUST00000195782.2	ENSMUSG00000104404	Gm36728
ENSMUSG00000104404.2:E005	ENSMUSG00000104404.2	E005	0	NA	NA	NA	NA	NA	NA	NA	chrY	13803134	13803168	35	+	0	0	0	0	0	0	0	0	0	0	0	0	ENSMUST00000195782.2	ENSMUSG00000104404	Gm36728
ENSMUSG00000104404.2:E006	ENSMUSG00000104404.2	E006	0	NA	NA	NA	NA	NA	NA	NA	chrY	13810307	13810424	118	+	0	0	0	0	0	0	0	0	0	0	0	0	ENSMUST00000195782.2	ENSMUSG00000104404	Gm36728
ENSMUSG00000104404.2:E007	ENSMUSG00000104404.2	E007	0	NA	NA	NA	NA	NA	NA	NA	chrY	13811161	13811259	99	+	0	0	0	0	0	0	0	0	0	0	0	0	ENSMUST00000195782.2	ENSMUSG00000104404	Gm36728
ENSMUSG00000104404.2:E008	ENSMUSG00000104404.2	E008	0	NA	NA	NA	NA	NA	NA	NA	chrY	13813288	13813386	99	+	0	0	0	0	0	0	0	0	0	0	0	0	ENSMUST00000195782.2	ENSMUSG00000104404	Gm36728
ENSMUSG00000104404.2:E009	ENSMUSG00000104404.2	E009	0	NA	NA	NA	NA	NA	NA	NA	chrY	13813745	13813771	27	+	0	0	0	0	0	0	0	0	0	0	0	0	ENSMUST00000195782.2	ENSMUSG00000104404	Gm36728
ENSMUSG00000104405.2+ENSMUSG00000098255.2:E001	ENSMUSG00000104405.2+ENSMUSG00000098255.2	E001	0	NA	NA	NA	NA	NA	NA	NA	chr14	69521799	69522054	256	+	0	0	0	0	0	0	0	0	0	0	0	0	ENSMUST00000194938.2	ENSMUSG00000104405	Gm31748
ENSMUSG00000104405.2+ENSMUSG00000098255.2:E002	ENSMUSG00000104405.2+ENSMUSG00000098255.2	E002	0	NA	NA	NA	NA	NA	NA	NA	chr14	69522055	69522272	218	+	0	0	0	0	0	0	0	0	0	0	0	0	c("ENSMUST00000194938.2"	"ENSMUST00000184653.2")	ENSMUSG00000104405	Gm31748
ENSMUSG00000104405.2+ENSMUSG00000098255.2:E003	ENSMUSG00000104405.2+ENSMUSG00000098255.2	E003	0	NA	NA	NA	NA	NA	NA	NA	chr14	69522273	69523295	1023	+	0	0	0	0	0	0	0	0	0	0	0	0	ENSMUST00000194938.2	ENSMUSG00000104405	Gm31748
ENSMUSG00000104405.2+ENSMUSG00000098255.2:E004	ENSMUSG00000104405.2+ENSMUSG00000098255.2	E004	0	NA	NA	NA	NA	NA	NA	NA	chr14	69527902	69528134	233	+	0	0	0	0	0	0	0	0	0	0	0	0	ENSMUST00000184653.2	ENSMUSG00000104405	Gm31748
ENSMUSG00000104405.2+ENSMUSG00000098255.2:E005	ENSMUSG00000104405.2+ENSMUSG00000098255.2	E005	0	NA	NA	NA	NA	NA	NA	NA	chr14	69542650	69542804	155	+	0	0	0	0	0	0	0	0	0	0	0	0	ENSMUST00000184653.2	ENSMUSG00000104405	Gm31748
ENSMUSG00000104406.2:E001	ENSMUSG00000104406.2	E001	0.510622	NA	NA	NA	NA	NA	NA	NA	chr2	12394683	12397294	2612	-	1	1	2	0	0	0	1	1	0	0	0	0	ENSMUST00000193349.2	ENSMUSG00000104406	Gm38014
ENSMUSG00000104407.6:E001	ENSMUSG00000104407.6	E001	0	NA	NA	NA	NA	NA	NA	NA	chrY	18693357	18693809	453	+	0	0	0	0	0	0	0	0	0	0	0	0	ENSMUST00000195453.6	ENSMUSG00000104407	Gm38013
ENSMUSG00000104407.6:E002	ENSMUSG00000104407.6	E002	0	NA	NA	NA	NA	NA	NA	NA	chrY	18693810	18693995	186	+	0	0	0	0	0	0	0	0	0	0	0	0	c("ENSMUST00000195453.6"	"ENSMUST00000195214.2")	ENSMUSG00000104407	Gm38013
ENSMUSG00000104407.6:E003	ENSMUSG00000104407.6	E003	0	NA	NA	NA	NA	NA	NA	NA	chrY	18694479	18694482	4	+	0	0	0	0	0	0	0	0	0	0	0	0	ENSMUST00000195453.6	ENSMUSG00000104407	Gm38013
ENSMUSG00000104407.6:E004	ENSMUSG00000104407.6	E004	0	NA	NA	NA	NA	NA	NA	NA	chrY	18694483	18694664	182	+	0	0	0	0	0	0	0	0	0	0	0	0	c("ENSMUST00000195453.6"	"ENSMUST00000195214.2")	ENSMUSG00000104407	Gm38013
ENSMUSG00000104407.6:E005	ENSMUSG00000104407.6	E005	0	NA	NA	NA	NA	NA	NA	NA	chrY	18695392	18695575	184	+	0	0	0	0	0	0	0	0	0	0	0	0	c("ENSMUST00000195453.6"	"ENSMUST00000195214.2")	ENSMUSG00000104407	Gm38013
ENSMUSG00000104407.6:E006	ENSMUSG00000104407.6	E006	0	NA	NA	NA	NA	NA	NA	NA	chrY	18696102	18696170	69	+	0	0	0	0	0	0	0	0	0	0	0	0	c("ENSMUST00000195453.6"	"ENSMUST00000195214.2")	ENSMUSG00000104407	Gm38013
ENSMUSG00000104407.6:E007	ENSMUSG00000104407.6	E007	0	NA	NA	NA	NA	NA	NA	NA	chrY	18696171	18696591	421	+	0	0	0	0	0	0	0	0	0	0	0	0	ENSMUST00000195453.6	ENSMUSG00000104407	Gm38013
ENSMUSG00000104408.2:E001	ENSMUSG00000104408.2	E001	0	NA	NA	NA	NA	NA	NA	NA	chr6	40988115	40988302	188	-	0	0	0	0	0	0	0	0	0	0	0	0	ENSMUST00000193048.2	ENSMUSG00000104408	Gm38015
ENSMUSG00000104409.6:E001	ENSMUSG00000104409.6	E001	0	NA	NA	NA	NA	NA	NA	NA	chrY	13980581	13981033	453	+	0	0	0	0	0	0	0	0	0	0	0	0	ENSMUST00000192785.6	ENSMUSG00000104409	Gm37467
ENSMUSG00000104409.6:E002	ENSMUSG00000104409.6	E002	0	NA	NA	NA	NA	NA	NA	NA	chrY	13981034	13981219	186	+	0	0	0	0	0	0	0	0	0	0	0	0	c("ENSMUST00000195697.2"	"ENSMUST00000192156.6"	"ENSMUST00000192785.6")	ENSMUSG00000104409	Gm37467
ENSMUSG00000104409.6:E003	ENSMUSG00000104409.6	E003	0	NA	NA	NA	NA	NA	NA	NA	chrY	13981703	13981706	4	+	0	0	0	0	0	0	0	0	0	0	0	0	ENSMUST00000192785.6	ENSMUSG00000104409	Gm37467
ENSMUSG00000104409.6:E004	ENSMUSG00000104409.6	E004	0	NA	NA	NA	NA	NA	NA	NA	chrY	13981707	13981888	182	+	0	0	0	0	0	0	0	0	0	0	0	0	c("ENSMUST00000195697.2"	"ENSMUST00000192156.6"	"ENSMUST00000192785.6")	ENSMUSG00000104409	Gm37467
ENSMUSG00000104409.6:E005	ENSMUSG00000104409.6	E005	0	NA	NA	NA	NA	NA	NA	NA	chrY	13982616	13982799	184	+	0	0	0	0	0	0	0	0	0	0	0	0	c("ENSMUST00000192156.6"	"ENSMUST00000192785.6")	ENSMUSG00000104409	Gm37467
ENSMUSG00000104409.6:E006	ENSMUSG00000104409.6	E006	0	NA	NA	NA	NA	NA	NA	NA	chrY	13983326	13983394	69	+	0	0	0	0	0	0	0	0	0	0	0	0	c("ENSMUST00000195697.2"	"ENSMUST00000192156.6"	"ENSMUST00000192785.6")	ENSMUSG00000104409	Gm37467
ENSMUSG00000104409.6:E007	ENSMUSG00000104409.6	E007	0	NA	NA	NA	NA	NA	NA	NA	chrY	13983395	13983815	421	+	0	0	0	0	0	0	0	0	0	0	0	0	ENSMUST00000192785.6	ENSMUSG00000104409	Gm37467
ENSMUSG00000104410.2:E001	ENSMUSG00000104410.2	E001	4.75514	NA	NA	NA	NA	NA	NA	NA	chr1	123318840	123320900	2061	-	8	6	4	7	5	9	3	5	1	2	10	3	ENSMUST00000192713.2	ENSMUSG00000104410	Gm37066
ENSMUSG00000104412.2:E001	ENSMUSG00000104412.2	E001	0	NA	NA	NA	NA	NA	NA	NA	chrY	25800905	25801127	223	+	0	0	0	0	0	0	0	0	0	0	0	0	ENSMUST00000193026.2	ENSMUSG00000104412	Gm37798
ENSMUSG00000104412.2:E002	ENSMUSG00000104412.2	E002	0	NA	NA	NA	NA	NA	NA	NA	chrY	25802310	25804255	1946	+	0	0	0	0	0	0	0	0	0	0	0	0	ENSMUST00000193026.2	ENSMUSG00000104412	Gm37798
ENSMUSG00000104413.2:E001	ENSMUSG00000104413.2	E001	0	NA	NA	NA	NA	NA	NA	NA	chr1	171737524	171739040	1517	-	0	0	0	0	0	0	0	0	0	0	0	0	ENSMUST00000192498.2	ENSMUSG00000104413	Gm37065
ENSMUSG00000104413.2:E007	ENSMUSG00000104413.2	E007	0	NA	NA	NA	NA	NA	NA	NA	chr1	171746819	171746875	57	-	0	0	0	0	0	0	0	0	0	0	0	0	c("ENSMUST00000192498.2"	"ENSMUST00000191636.2"	"ENSMUST00000192000.2")	ENSMUSG00000104413	Gm37065
ENSMUSG00000104413.2:E008	ENSMUSG00000104413.2	E008	0	NA	NA	NA	NA	NA	NA	NA	chr1	171746876	171746891	16	-	0	0	0	0	0	0	0	0	0	0	0	0	c("ENSMUST00000192498.2"	"ENSMUST00000192000.2")	ENSMUSG00000104413	Gm37065
ENSMUSG00000104413.2:E009	ENSMUSG00000104413.2	E009	0	NA	NA	NA	NA	NA	NA	NA	chr1	171746892	171746923	32	-	0	0	0	0	0	0	0	0	0	0	0	0	ENSMUST00000192498.2	ENSMUSG00000104413	Gm37065
ENSMUSG00000104414.2:E001	ENSMUSG00000104414.2	E001	0	NA	NA	NA	NA	NA	NA	NA	chr1	136469343	136469561	219	+	0	0	0	0	0	0	0	0	0	0	0	0	ENSMUST00000194018.2	ENSMUSG00000104414	Gm37799
ENSMUSG00000104414.2:E002	ENSMUSG00000104414.2	E002	0	NA	NA	NA	NA	NA	NA	NA	chr1	136470588	136470652	65	+	0	0	0	0	0	0	0	0	0	0	0	0	ENSMUST00000194018.2	ENSMUSG00000104414	Gm37799
ENSMUSG00000104414.2:E003	ENSMUSG00000104414.2	E003	0	NA	NA	NA	NA	NA	NA	NA	chr1	136472786	136472898	113	+	0	0	0	0	0	0	0	0	0	0	0	0	ENSMUST00000194018.2	ENSMUSG00000104414	Gm37799
ENSMUSG00000104415.2:E001	ENSMUSG00000104415.2	E001	5.72085	NA	NA	NA	NA	NA	NA	NA	chr1	182321721	182325862	4142	+	5	6	6	3	8	4	8	7	5	4	1	10	ENSMUST00000192742.2	ENSMUSG00000104415	Gm37069
ENSMUSG00000104416.2:E001	ENSMUSG00000104416.2	E001	1.77569	NA	NA	NA	NA	NA	NA	NA	chr1	33928571	33930198	1628	-	2	4	1	3	3	3	2	1	1	0	1	2	ENSMUST00000195730.2	ENSMUSG00000104416	Gm37067
ENSMUSG00000104417.2:E003	ENSMUSG00000104417.2	E003	0	NA	NA	NA	NA	NA	NA	NA	chr1	35688065	35688164	100	-	0	0	0	0	0	0	0	0	0	0	0	0	ENSMUST00000195168.2	ENSMUSG00000104417	Gm37068
ENSMUSG00000104417.2:E004	ENSMUSG00000104417.2	E004	0	NA	NA	NA	NA	NA	NA	NA	chr1	35690300	35690378	79	-	0	0	0	0	0	0	0	0	0	0	0	0	ENSMUST00000195168.2	ENSMUSG00000104417	Gm37068
ENSMUSG00000104418.2:E001	ENSMUSG00000104418.2	E001	0.220645	NA	NA	NA	NA	NA	NA	NA	chr1	179752517	179752976	460	-	0	1	0	0	0	1	0	0	0	0	0	1	ENSMUST00000193272.2	ENSMUSG00000104418	Gm37070
ENSMUSG00000104419.2:E001	ENSMUSG00000104419.2	E001	0.1503	NA	NA	NA	NA	NA	NA	NA	chr1	184175177	184175931	755	+	0	0	0	0	1	0	1	0	0	0	0	0	ENSMUST00000191770.2	ENSMUSG00000104419	2900092O11Rik
ENSMUSG00000104420.2:E001	ENSMUSG00000104420.2	E001	1.48128	NA	NA	NA	NA	NA	NA	NA	chr7	36426602	36428987	2386	+	1	2	2	2	0	2	1	0	4	0	2	1	ENSMUST00000194646.2	ENSMUSG00000104420	E230020A03Rik
ENSMUSG00000104422.2:E001	ENSMUSG00000104422.2	E001	0	NA	NA	NA	NA	NA	NA	NA	chr12	114610192	114610496	305	-	0	0	0	0	0	0	0	0	0	0	0	0	ENSMUST00000194015.2	ENSMUSG00000104422	Ighv1-14
ENSMUSG00000104422.2:E002	ENSMUSG00000104422.2	E002	0	NA	NA	NA	NA	NA	NA	NA	chr12	114610580	114610676	97	-	0	0	0	0	0	0	0	0	0	0	0	0	ENSMUST00000194015.2	ENSMUSG00000104422	Ighv1-14
ENSMUSG00000104423.2:E001	ENSMUSG00000104423.2	E001	0	NA	NA	NA	NA	NA	NA	NA	chr1	83036007	83037099	1093	-	0	0	0	0	0	0	0	0	0	0	0	0	ENSMUST00000193762.2	ENSMUSG00000104423	A030005K14Rik
ENSMUSG00000104424.2:E001	ENSMUSG00000104424.2	E001	0	NA	NA	NA	NA	NA	NA	NA	chr1	186738204	186738801	598	-	0	0	0	0	0	0	0	0	0	0	0	0	ENSMUST00000192135.2	ENSMUSG00000104424	Gm19058
ENSMUSG00000104425.6:E001	ENSMUSG00000104425.6	E001	0	NA	NA	NA	NA	NA	NA	NA	chrY	21572631	21573050	420	-	0	0	0	0	0	0	0	0	0	0	0	0	ENSMUST00000192545.6	ENSMUSG00000104425	Gm38370
ENSMUSG00000104425.6:E002	ENSMUSG00000104425.6	E002	0	NA	NA	NA	NA	NA	NA	NA	chrY	21573051	21573119	69	-	0	0	0	0	0	0	0	0	0	0	0	0	c("ENSMUST00000192545.6"	"ENSMUST00000194950.6"	"ENSMUST00000193655.2")	ENSMUSG00000104425	Gm38370
ENSMUSG00000104425.6:E003	ENSMUSG00000104425.6	E003	0	NA	NA	NA	NA	NA	NA	NA	chrY	21573646	21573829	184	-	0	0	0	0	0	0	0	0	0	0	0	0	c("ENSMUST00000192545.6"	"ENSMUST00000194950.6")	ENSMUSG00000104425	Gm38370
ENSMUSG00000104425.6:E004	ENSMUSG00000104425.6	E004	0	NA	NA	NA	NA	NA	NA	NA	chrY	21574560	21574741	182	-	0	0	0	0	0	0	0	0	0	0	0	0	c("ENSMUST00000192545.6"	"ENSMUST00000194950.6"	"ENSMUST00000193655.2")	ENSMUSG00000104425	Gm38370
ENSMUSG00000104425.6:E005	ENSMUSG00000104425.6	E005	0	NA	NA	NA	NA	NA	NA	NA	chrY	21574742	21574745	4	-	0	0	0	0	0	0	0	0	0	0	0	0	ENSMUST00000192545.6	ENSMUSG00000104425	Gm38370
ENSMUSG00000104425.6:E006	ENSMUSG00000104425.6	E006	0	NA	NA	NA	NA	NA	NA	NA	chrY	21575231	21575417	187	-	0	0	0	0	0	0	0	0	0	0	0	0	c("ENSMUST00000192545.6"	"ENSMUST00000194950.6"	"ENSMUST00000193655.2")	ENSMUSG00000104425	Gm38370
ENSMUSG00000104425.6:E007	ENSMUSG00000104425.6	E007	0	NA	NA	NA	NA	NA	NA	NA	chrY	21575418	21575870	453	-	0	0	0	0	0	0	0	0	0	0	0	0	ENSMUST00000192545.6	ENSMUSG00000104425	Gm38370
ENSMUSG00000104426.2:E001	ENSMUSG00000104426.2	E001	0	NA	NA	NA	NA	NA	NA	NA	chrY	19671505	19672197	693	-	0	0	0	0	0	0	0	0	0	0	0	0	ENSMUST00000195101.2	ENSMUSG00000104426	Gm38369
ENSMUSG00000104427.2:E001	ENSMUSG00000104427.2	E001	1.46601	NA	NA	NA	NA	NA	NA	NA	chr1	165207088	165208422	1335	+	1	1	0	3	4	3	2	0	0	1	3	2	ENSMUST00000193181.2	ENSMUSG00000104427	Gm38368
ENSMUSG00000104428.2:E001	ENSMUSG00000104428.2	E001	0	NA	NA	NA	NA	NA	NA	NA	chr1	9509966	9510601	636	-	0	0	0	0	0	0	0	0	0	0	0	0	ENSMUST00000192026.2	ENSMUSG00000104428	Gm18299
ENSMUSG00000104429.2:E001	ENSMUSG00000104429.2	E001	0.0786003	NA	NA	NA	NA	NA	NA	NA	chr10	80344603	80345457	855	+	0	0	0	0	0	0	0	0	0	0	0	1	ENSMUST00000194078.2	ENSMUSG00000104429	2610034O05Rik
ENSMUSG00000104431.2:E001	ENSMUSG00000104431.2	E001	0	NA	NA	NA	NA	NA	NA	NA	chrY	24774736	24774958	223	+	0	0	0	0	0	0	0	0	0	0	0	0	ENSMUST00000194389.2	ENSMUSG00000104431	Gm37112
ENSMUSG00000104431.2:E002	ENSMUSG00000104431.2	E002	0	NA	NA	NA	NA	NA	NA	NA	chrY	24776140	24778084	1945	+	0	0	0	0	0	0	0	0	0	0	0	0	ENSMUST00000194389.2	ENSMUSG00000104431	Gm37112
ENSMUSG00000104432.2:E001	ENSMUSG00000104432.2	E001	0.748102	NA	NA	NA	NA	NA	NA	NA	chr9	71918658	71920301	1644	-	0	0	0	4	1	2	0	3	0	0	0	0	ENSMUST00000194599.2	ENSMUSG00000104432	A430027C01Rik
ENSMUSG00000104433.2:E001	ENSMUSG00000104433.2	E001	0.176037	NA	NA	NA	NA	NA	NA	NA	chr1	32749260	32751729	2470	+	0	0	0	0	1	0	0	0	0	0	2	0	ENSMUST00000195241.2	ENSMUSG00000104433	Gm37426
ENSMUSG00000104434.2:E001	ENSMUSG00000104434.2	E001	0.0610398	NA	NA	NA	NA	NA	NA	NA	chr3	10297240	10297371	132	+	0	0	0	0	0	1	0	0	0	0	0	0	ENSMUST00000193088.2	ENSMUSG00000104434	Gm37421
ENSMUSG00000104435.2:E001	ENSMUSG00000104435.2	E001	0	NA	NA	NA	NA	NA	NA	NA	chr1	189612132	189616849	4718	+	0	0	0	0	0	0	0	0	0	0	0	0	ENSMUST00000193794.2	ENSMUSG00000104435	Gm37422
ENSMUSG00000104436.2:E001	ENSMUSG00000104436.2	E001	2.9142	NA	NA	NA	NA	NA	NA	NA	chr1	138896248	138899589	3342	+	5	3	5	5	2	3	1	4	2	0	1	5	ENSMUST00000194246.2	ENSMUSG00000104436	Gm37423
ENSMUSG00000104437.2:E001	ENSMUSG00000104437.2	E001	0	NA	NA	NA	NA	NA	NA	NA	chr3	49485199	49485759	561	+	0	0	0	0	0	0	0	0	0	0	0	0	ENSMUST00000191727.2	ENSMUSG00000104437	Gm37424
ENSMUSG00000104438.2:E001	ENSMUSG00000104438.2	E001	0	NA	NA	NA	NA	NA	NA	NA	chr13	112355727	112356296	570	+	0	0	0	0	0	0	0	0	0	0	0	0	ENSMUST00000192356.2	ENSMUSG00000104438	Gm37427
ENSMUSG00000104438.2:E002	ENSMUSG00000104438.2	E002	0	NA	NA	NA	NA	NA	NA	NA	chr13	112356680	112357015	336	+	0	0	0	0	0	0	0	0	0	0	0	0	ENSMUST00000192356.2	ENSMUSG00000104438	Gm37427
ENSMUSG00000104439.2:E001	ENSMUSG00000104439.2	E001	0	NA	NA	NA	NA	NA	NA	NA	chrY	18208481	18209176	696	+	0	0	0	0	0	0	0	0	0	0	0	0	ENSMUST00000193038.2	ENSMUSG00000104439	Gm20851
ENSMUSG00000104440.2:E001	ENSMUSG00000104440.2	E001	0	NA	NA	NA	NA	NA	NA	NA	chr1	171557483	171558034	552	+	0	0	0	0	0	0	0	0	0	0	0	0	ENSMUST00000194947.2	ENSMUSG00000104440	Gm19030
ENSMUSG00000104441.2:E001	ENSMUSG00000104441.2	E001	0	NA	NA	NA	NA	NA	NA	NA	chr1	40611348	40611367	20	-	0	0	0	0	0	0	0	0	0	0	0	0	ENSMUST00000193927.2	ENSMUSG00000104441	Gm35801
ENSMUSG00000104441.2:E002	ENSMUSG00000104441.2	E002	0	NA	NA	NA	NA	NA	NA	NA	chr1	40611368	40611493	126	-	0	0	0	0	0	0	0	0	0	0	0	0	c("ENSMUST00000193927.2"	"ENSMUST00000194262.2")	ENSMUSG00000104441	Gm35801
ENSMUSG00000104441.2:E003	ENSMUSG00000104441.2	E003	0	NA	NA	NA	NA	NA	NA	NA	chr1	40613686	40613811	126	-	0	0	0	0	0	0	0	0	0	0	0	0	ENSMUST00000193927.2	ENSMUSG00000104441	Gm35801
ENSMUSG00000104441.2:E004	ENSMUSG00000104441.2	E004	0	NA	NA	NA	NA	NA	NA	NA	chr1	40619616	40619808	193	-	0	0	0	0	0	0	0	0	0	0	0	0	c("ENSMUST00000193927.2"	"ENSMUST00000194262.2")	ENSMUSG00000104441	Gm35801
ENSMUSG00000104441.2:E005	ENSMUSG00000104441.2	E005	0	NA	NA	NA	NA	NA	NA	NA	chr1	40619809	40619822	14	-	0	0	0	0	0	0	0	0	0	0	0	0	ENSMUST00000193927.2	ENSMUSG00000104441	Gm35801
ENSMUSG00000104442.2:E001	ENSMUSG00000104442.2	E001	0	NA	NA	NA	NA	NA	NA	NA	chrY	70378713	70381852	3140	+	0	0	0	0	0	0	0	0	0	0	0	0	ENSMUST00000193456.2	ENSMUSG00000104442	4932431L22Rik
ENSMUSG00000104443.2:E001	ENSMUSG00000104443.2	E001	0.132584	NA	NA	NA	NA	NA	NA	NA	chr10	118696731	118699447	2717	+	1	0	0	0	0	0	0	0	0	0	1	0	ENSMUST00000191892.2	ENSMUSG00000104443	4932442E05Rik
ENSMUSG00000104444.2:E001	ENSMUSG00000104444.2	E001	0	NA	NA	NA	NA	NA	NA	NA	chr3	28861354	28861512	159	-	0	0	0	0	0	0	0	0	0	0	0	0	ENSMUST00000192940.2	ENSMUSG00000104444	Gm33051
ENSMUSG00000104444.2:E002	ENSMUSG00000104444.2	E002	0	NA	NA	NA	NA	NA	NA	NA	chr3	28868020	28868134	115	-	0	0	0	0	0	0	0	0	0	0	0	0	ENSMUST00000192940.2	ENSMUSG00000104444	Gm33051
ENSMUSG00000104446.2:E001	ENSMUSG00000104446.2	E001	0	NA	NA	NA	NA	NA	NA	NA	chrY	18245623	18246318	696	+	0	0	0	0	0	0	0	0	0	0	0	0	ENSMUST00000194516.2	ENSMUSG00000104446	Gm30312
ENSMUSG00000104448.2:E001	ENSMUSG00000104448.2	E001	0	NA	NA	NA	NA	NA	NA	NA	chr3	75863408	75863543	136	+	0	0	0	0	0	0	0	0	0	0	0	0	ENSMUST00000193034.2	ENSMUSG00000104448	Gm37256
ENSMUSG00000104448.2:E002	ENSMUSG00000104448.2	E002	0	NA	NA	NA	NA	NA	NA	NA	chr3	75889991	75890070	80	+	0	0	0	0	0	0	0	0	0	0	0	0	ENSMUST00000193034.2	ENSMUSG00000104448	Gm37256
ENSMUSG00000104448.2:E003	ENSMUSG00000104448.2	E003	0	NA	NA	NA	NA	NA	NA	NA	chr3	75893409	75893634	226	+	0	0	0	0	0	0	0	0	0	0	0	0	ENSMUST00000193034.2	ENSMUSG00000104448	Gm37256
ENSMUSG00000104448.2:E004	ENSMUSG00000104448.2	E004	0	NA	NA	NA	NA	NA	NA	NA	chr3	75908320	75908443	124	+	0	0	0	0	0	0	0	0	0	0	0	0	ENSMUST00000193034.2	ENSMUSG00000104448	Gm37256
ENSMUSG00000104449.2:E001	ENSMUSG00000104449.2	E001	0.815385	NA	NA	NA	NA	NA	NA	NA	chr2	12377023	12380082	3060	-	0	0	1	0	5	1	0	0	0	2	1	0	ENSMUST00000193302.2	ENSMUSG00000104449	Gm37255
ENSMUSG00000104450.2:E001	ENSMUSG00000104450.2	E001	0.138109	NA	NA	NA	NA	NA	NA	NA	chr13	101009288	101009728	441	+	0	0	0	0	0	0	0	0	0	1	0	0	ENSMUST00000195282.2	ENSMUSG00000104450	Gm37830
ENSMUSG00000104450.2:E002	ENSMUSG00000104450.2	E002	0	NA	NA	NA	NA	NA	NA	NA	chr13	101012308	101012703	396	+	0	0	0	0	0	0	0	0	0	0	0	0	ENSMUST00000195282.2	ENSMUSG00000104450	Gm37830
ENSMUSG00000104451.2:E001	ENSMUSG00000104451.2	E001	0	NA	NA	NA	NA	NA	NA	NA	chr3	10711376	10713162	1787	+	0	0	0	0	0	0	0	0	0	0	0	0	ENSMUST00000191685.2	ENSMUSG00000104451	Gm37831
ENSMUSG00000104452.2:E001	ENSMUSG00000104452.2	E001	0	NA	NA	NA	NA	NA	NA	NA	chr12	115257682	115257993	312	-	0	0	0	0	0	0	0	0	0	0	0	0	ENSMUST00000192591.2	ENSMUSG00000104452	Ighv8-8
ENSMUSG00000104452.2:E002	ENSMUSG00000104452.2	E002	0	NA	NA	NA	NA	NA	NA	NA	chr12	115258079	115258124	46	-	0	0	0	0	0	0	0	0	0	0	0	0	ENSMUST00000192591.2	ENSMUSG00000104452	Ighv8-8
ENSMUSG00000104453.2:E001	ENSMUSG00000104453.2	E001	0.157201	NA	NA	NA	NA	NA	NA	NA	chr7	81180057	81182269	2213	-	0	0	0	0	0	0	0	0	0	0	0	2	ENSMUST00000193864.2	ENSMUSG00000104453	Gm37829
ENSMUSG00000104454.2:E001	ENSMUSG00000104454.2	E001	0.415507	NA	NA	NA	NA	NA	NA	NA	chr7	36432442	36433983	1542	+	1	0	0	1	1	1	0	0	0	0	1	1	ENSMUST00000194486.2	ENSMUSG00000104454	Gm37827
ENSMUSG00000104455.2:E001	ENSMUSG00000104455.2	E001	0	NA	NA	NA	NA	NA	NA	NA	chr18	55472584	55473015	432	+	0	0	0	0	0	0	0	0	0	0	0	0	ENSMUST00000192496.2	ENSMUSG00000104455	Gm37828
ENSMUSG00000104456.2:E001	ENSMUSG00000104456.2	E001	0	NA	NA	NA	NA	NA	NA	NA	chr16	58137148	58137728	581	-	0	0	0	0	0	0	0	0	0	0	0	0	ENSMUST00000193141.2	ENSMUSG00000104456	Gm37825
ENSMUSG00000104456.2:E002	ENSMUSG00000104456.2	E002	0	NA	NA	NA	NA	NA	NA	NA	chr16	58139112	58139434	323	-	0	0	0	0	0	0	0	0	0	0	0	0	ENSMUST00000193141.2	ENSMUSG00000104456	Gm37825
ENSMUSG00000104457.2:E001	ENSMUSG00000104457.2	E001	0	NA	NA	NA	NA	NA	NA	NA	chr3	49984118	49984439	322	+	0	0	0	0	0	0	0	0	0	0	0	0	ENSMUST00000195329.2	ENSMUSG00000104457	Gm37826
ENSMUSG00000104459.2:E001	ENSMUSG00000104459.2	E001	0.699533	NA	NA	NA	NA	NA	NA	NA	chr2	13009176	13012411	3236	+	0	0	2	2	2	1	1	1	0	0	0	0	ENSMUST00000193430.2	ENSMUSG00000104459	Gm37824
ENSMUSG00000104460.2:E001	ENSMUSG00000104460.2	E001	0	NA	NA	NA	NA	NA	NA	NA	chr3	93887371	93888441	1071	-	0	0	0	0	0	0	0	0	0	0	0	0	ENSMUST00000193749.2	ENSMUSG00000104460	Gm9121
ENSMUSG00000104461.2:E001	ENSMUSG00000104461.2	E001	0	NA	NA	NA	NA	NA	NA	NA	chr1	184824188	184824252	65	+	0	0	0	0	0	0	0	0	0	0	0	0	ENSMUST00000195649.2	ENSMUSG00000104461	Gm37662
ENSMUSG00000104461.2:E002	ENSMUSG00000104461.2	E002	0	NA	NA	NA	NA	NA	NA	NA	chr1	184824518	184824667	150	+	0	0	0	0	0	0	0	0	0	0	0	0	ENSMUST00000195649.2	ENSMUSG00000104461	Gm37662
ENSMUSG00000104461.2:E003	ENSMUSG00000104461.2	E003	0.281972	NA	NA	NA	NA	NA	NA	NA	chr1	184831293	184831744	452	+	1	0	0	1	0	0	0	0	1	0	0	0	ENSMUST00000195649.2	ENSMUSG00000104461	Gm37662
ENSMUSG00000104462.2:E001	ENSMUSG00000104462.2	E001	0.657155	NA	NA	NA	NA	NA	NA	NA	chr9	97810659	97812208	1550	-	0	1	2	0	0	1	0	0	0	2	1	0	ENSMUST00000191863.2	ENSMUSG00000104462	Gm37661
ENSMUSG00000104464.2:E001	ENSMUSG00000104464.2	E001	0	NA	NA	NA	NA	NA	NA	NA	chr1	188810356	188810965	610	-	0	0	0	0	0	0	0	0	0	0	0	0	ENSMUST00000192327.2	ENSMUSG00000104464	Gm18698
ENSMUSG00000104464.2:E002	ENSMUSG00000104464.2	E002	0	NA	NA	NA	NA	NA	NA	NA	chr1	188811844	188811901	58	-	0	0	0	0	0	0	0	0	0	0	0	0	ENSMUST00000192327.2	ENSMUSG00000104464	Gm18698
ENSMUSG00000104465.2:E001	ENSMUSG00000104465.2	E001	0	NA	NA	NA	NA	NA	NA	NA	chr3	19740135	19740732	598	+	0	0	0	0	0	0	0	0	0	0	0	0	ENSMUST00000195674.2	ENSMUSG00000104465	BC002189
ENSMUSG00000104466.2:E001	ENSMUSG00000104466.2	E001	0.6145	NA	NA	NA	NA	NA	NA	NA	chr17	11944765	11951232	6468	-	1	0	1	0	0	0	1	2	0	1	1	0	ENSMUST00000194203.2	ENSMUSG00000104466	Gm10513
ENSMUSG00000104467.2:E001	ENSMUSG00000104467.2	E001	0.370489	NA	NA	NA	NA	NA	NA	NA	chr9	71747287	71749018	1732	-	2	0	0	2	0	1	0	0	0	0	0	0	ENSMUST00000192754.2	ENSMUSG00000104467	Gm37660
ENSMUSG00000104468.2:E001	ENSMUSG00000104468.2	E001	0	NA	NA	NA	NA	NA	NA	NA	chrY	12564103	12564795	693	+	0	0	0	0	0	0	0	0	0	0	0	0	ENSMUST00000195399.2	ENSMUSG00000104468	Gm21736
ENSMUSG00000104469.2:E001	ENSMUSG00000104469.2	E001	0.343834	NA	NA	NA	NA	NA	NA	NA	chr9	71896255	71898553	2299	-	0	1	1	0	0	1	0	0	0	0	2	0	ENSMUST00000191887.2	ENSMUSG00000104469	Gm37663
ENSMUSG00000104470.2:E001	ENSMUSG00000104470.2	E001	0	NA	NA	NA	NA	NA	NA	NA	chr3	93545351	93548855	3505	+	0	0	0	0	0	0	0	0	0	0	0	0	ENSMUST00000193009.2	ENSMUSG00000104470	Gm38207
ENSMUSG00000104471.2:E001	ENSMUSG00000104471.2	E001	0	NA	NA	NA	NA	NA	NA	NA	chr3	59644167	59644280	114	-	0	0	0	0	0	0	0	0	0	0	0	0	ENSMUST00000192476.2	ENSMUSG00000104471	Gm38208
ENSMUSG00000104472.2:E001	ENSMUSG00000104472.2	E001	0	NA	NA	NA	NA	NA	NA	NA	chrY	18629784	18631729	1946	-	0	0	0	0	0	0	0	0	0	0	0	0	ENSMUST00000192711.2	ENSMUSG00000104472	Gm38209
ENSMUSG00000104472.2:E002	ENSMUSG00000104472.2	E002	0	NA	NA	NA	NA	NA	NA	NA	chrY	18632903	18633125	223	-	0	0	0	0	0	0	0	0	0	0	0	0	ENSMUST00000192711.2	ENSMUSG00000104472	Gm38209
ENSMUSG00000104473.2:E001	ENSMUSG00000104473.2	E001	0	NA	NA	NA	NA	NA	NA	NA	chr6	41198865	41199137	273	+	0	0	0	0	0	0	0	0	0	0	0	0	ENSMUST00000194700.2	ENSMUSG00000104473	Trbv25
ENSMUSG00000104474.2:E001	ENSMUSG00000104474.2	E001	0.778183	NA	NA	NA	NA	NA	NA	NA	chr1	165412752	165413560	809	+	1	1	0	1	1	1	1	0	0	2	1	0	ENSMUST00000191944.2	ENSMUSG00000104474	Gm38210
ENSMUSG00000104476.2:E001	ENSMUSG00000104476.2	E001	0.277431	NA	NA	NA	NA	NA	NA	NA	chr1	45524996	45532212	7217	-	1	0	0	0	1	0	0	0	0	0	1	1	ENSMUST00000192814.2	ENSMUSG00000104476	Gm38211
ENSMUSG00000104477.2:E001	ENSMUSG00000104477.2	E001	0	NA	NA	NA	NA	NA	NA	NA	chr3	67649301	67649994	694	-	0	0	0	0	0	0	0	0	0	0	0	0	ENSMUST00000192744.2	ENSMUSG00000104477	Gm18717
ENSMUSG00000104477.2:E002	ENSMUSG00000104477.2	E002	0	NA	NA	NA	NA	NA	NA	NA	chr3	67650084	67650630	547	-	0	0	0	0	0	0	0	0	0	0	0	0	ENSMUST00000192744.2	ENSMUSG00000104477	Gm18717
ENSMUSG00000104478.2:E001	ENSMUSG00000104478.2	E001	0	NA	NA	NA	NA	NA	NA	NA	chr1	108344807	108347562	2756	+	0	0	0	0	0	0	0	0	0	0	0	0	ENSMUST00000194081.2	ENSMUSG00000104478	Gm38212
ENSMUSG00000104479.2:E001	ENSMUSG00000104479.2	E001	0.81275	NA	NA	NA	NA	NA	NA	NA	chr4	99160908	99163382	2475	+	0	0	1	3	1	0	1	0	1	0	1	2	ENSMUST00000195331.2	ENSMUSG00000104479	Gm10305
ENSMUSG00000104480.2:E001	ENSMUSG00000104480.2	E001	0	NA	NA	NA	NA	NA	NA	NA	chrY	23093345	23094040	696	+	0	0	0	0	0	0	0	0	0	0	0	0	ENSMUST00000194101.2	ENSMUSG00000104480	Gm21661
ENSMUSG00000104481.2:E001	ENSMUSG00000104481.2	E001	0.775701	NA	NA	NA	NA	NA	NA	NA	chr10	62934128	62934469	342	+	0	1	0	0	1	0	2	0	3	0	0	1	ENSMUST00000193990.2	ENSMUSG00000104481	Gm38063
ENSMUSG00000104482.2:E001	ENSMUSG00000104482.2	E001	0	NA	NA	NA	NA	NA	NA	NA	chr1	187978337	187978490	154	+	0	0	0	0	0	0	0	0	0	0	0	0	ENSMUST00000194032.2	ENSMUSG00000104482	Gm38064
ENSMUSG00000104482.2:E002	ENSMUSG00000104482.2	E002	0	NA	NA	NA	NA	NA	NA	NA	chr1	187981138	187981183	46	+	0	0	0	0	0	0	0	0	0	0	0	0	ENSMUST00000194032.2	ENSMUSG00000104482	Gm38064
ENSMUSG00000104482.2:E003	ENSMUSG00000104482.2	E003	0	NA	NA	NA	NA	NA	NA	NA	chr1	187989839	187990082	244	+	0	0	0	0	0	0	0	0	0	0	0	0	ENSMUST00000194032.2	ENSMUSG00000104482	Gm38064
ENSMUSG00000104484.2:E001	ENSMUSG00000104484.2	E001	1.28809	NA	NA	NA	NA	NA	NA	NA	chr8	121412138	121413004	867	+	0	5	0	2	1	1	1	4	1	0	1	0	ENSMUST00000193913.2	ENSMUSG00000104484	Gm33142
ENSMUSG00000104485.2:E001	ENSMUSG00000104485.2	E001	0.176052	NA	NA	NA	NA	NA	NA	NA	chr7	142904158	142907649	3492	-	0	0	1	0	0	0	1	0	0	0	0	0	ENSMUST00000193147.2	ENSMUSG00000104485	Gm38065
ENSMUSG00000104486.2:E001	ENSMUSG00000104486.2	E001	0.077036	NA	NA	NA	NA	NA	NA	NA	chr3	30214402	30216035	1634	-	0	0	0	1	0	0	0	0	0	0	0	0	ENSMUST00000193223.2	ENSMUSG00000104486	Gm38066
ENSMUSG00000104487.2:E001	ENSMUSG00000104487.2	E001	0	NA	NA	NA	NA	NA	NA	NA	chr1	190724889	190724927	39	+	0	0	0	0	0	0	0	0	0	0	0	0	ENSMUST00000194403.2	ENSMUSG00000104487	Gm31373
ENSMUSG00000104487.2:E002	ENSMUSG00000104487.2	E002	0.077036	NA	NA	NA	NA	NA	NA	NA	chr1	190726177	190726874	698	+	0	0	0	1	0	0	0	0	0	0	0	0	ENSMUST00000194403.2	ENSMUSG00000104487	Gm31373
ENSMUSG00000104488.2:E001	ENSMUSG00000104488.2	E001	0.738715	NA	NA	NA	NA	NA	NA	NA	chr1	80706526	80708381	1856	-	0	2	0	3	0	3	0	1	0	0	0	1	ENSMUST00000192541.2	ENSMUSG00000104488	Gm38062
ENSMUSG00000104489.2:E001	ENSMUSG00000104489.2	E001	0	NA	NA	NA	NA	NA	NA	NA	chr3	61974961	61975405	445	-	0	0	0	0	0	0	0	0	0	0	0	0	ENSMUST00000193786.2	ENSMUSG00000104489	Gm9700
ENSMUSG00000104489.2:E002	ENSMUSG00000104489.2	E002	0	NA	NA	NA	NA	NA	NA	NA	chr3	61975730	61976227	498	-	0	0	0	0	0	0	0	0	0	0	0	0	ENSMUST00000193786.2	ENSMUSG00000104489	Gm9700
ENSMUSG00000104489.2:E003	ENSMUSG00000104489.2	E003	0	NA	NA	NA	NA	NA	NA	NA	chr3	61976542	61977215	674	-	0	0	0	0	0	0	0	0	0	0	0	0	ENSMUST00000193786.2	ENSMUSG00000104489	Gm9700
ENSMUSG00000104490.2:E001	ENSMUSG00000104490.2	E001	0	NA	NA	NA	NA	NA	NA	NA	chrY	16485909	16486602	694	-	0	0	0	0	0	0	0	0	0	0	0	0	ENSMUST00000193474.2	ENSMUSG00000104490	Gm20770
ENSMUSG00000104491.2:E001	ENSMUSG00000104491.2	E001	0.144847	NA	NA	NA	NA	NA	NA	NA	chr3	45730368	45730626	259	-	0	0	0	0	1	0	0	0	0	0	0	1	ENSMUST00000192883.2	ENSMUSG00000104491	Gm32340
ENSMUSG00000104493.2:E001	ENSMUSG00000104493.2	E001	0.528414	NA	NA	NA	NA	NA	NA	NA	chr1	82329938	82332770	2833	+	1	1	1	0	0	0	1	1	0	0	2	0	ENSMUST00000194744.2	ENSMUSG00000104493	Gm19552
ENSMUSG00000104494.2:E001	ENSMUSG00000104494.2	E001	35.9417	NA	NA	NA	NA	NA	NA	NA	chr9	120011630	120012263	634	+	33	51	52	34	68	54	20	30	23	12	40	39	ENSMUST00000193250.2	ENSMUSG00000104494	Gm37111
ENSMUSG00000104496.2:E001	ENSMUSG00000104496.2	E001	10.4643	NA	NA	NA	NA	NA	NA	NA	chr1	139855978	139857346	1369	-	11	6	13	12	6	13	9	6	5	10	29	12	ENSMUST00000191844.2	ENSMUSG00000104496	Gm5837
ENSMUSG00000104497.2:E001	ENSMUSG00000104497.2	E001	0	NA	NA	NA	NA	NA	NA	NA	chr1	79740434	79742224	1791	+	0	0	0	0	0	0	0	0	0	0	0	0	ENSMUST00000193178.2	ENSMUSG00000104497	Gm10555
ENSMUSG00000104498.2:E001	ENSMUSG00000104498.2	E001	0	NA	NA	NA	NA	NA	NA	NA	chr1	32524396	32526023	1628	+	0	0	0	0	0	0	0	0	0	0	0	0	ENSMUST00000192993.2	ENSMUSG00000104498	Gm37110
ENSMUSG00000104499.6:E001	ENSMUSG00000104499.6	E001	0	NA	NA	NA	NA	NA	NA	NA	chrY	14282472	14282657	186	+	0	0	0	0	0	0	0	0	0	0	0	0	c("ENSMUST00000195486.6"	"ENSMUST00000192218.2")	ENSMUSG00000104499	Gm30353
ENSMUSG00000104499.6:E002	ENSMUSG00000104499.6	E002	0	NA	NA	NA	NA	NA	NA	NA	chrY	14283145	14283326	182	+	0	0	0	0	0	0	0	0	0	0	0	0	c("ENSMUST00000195486.6"	"ENSMUST00000192218.2")	ENSMUSG00000104499	Gm30353
ENSMUSG00000104499.6:E003	ENSMUSG00000104499.6	E003	0	NA	NA	NA	NA	NA	NA	NA	chrY	14284055	14284239	185	+	0	0	0	0	0	0	0	0	0	0	0	0	ENSMUST00000195486.6	ENSMUSG00000104499	Gm30353
ENSMUSG00000104499.6:E004	ENSMUSG00000104499.6	E004	0	NA	NA	NA	NA	NA	NA	NA	chrY	14284768	14284836	69	+	0	0	0	0	0	0	0	0	0	0	0	0	c("ENSMUST00000195486.6"	"ENSMUST00000192218.2")	ENSMUSG00000104499	Gm30353
ENSMUSG00000104500.6:E001	ENSMUSG00000104500.6	E001	0	NA	NA	NA	NA	NA	NA	NA	chrY	24228853	24229272	420	-	0	0	0	0	0	0	0	0	0	0	0	0	ENSMUST00000194949.6	ENSMUSG00000104500	Gm36345
ENSMUSG00000104500.6:E002	ENSMUSG00000104500.6	E002	0	NA	NA	NA	NA	NA	NA	NA	chrY	24229273	24229341	69	-	0	0	0	0	0	0	0	0	0	0	0	0	c("ENSMUST00000194662.6"	"ENSMUST00000195661.2"	"ENSMUST00000194949.6")	ENSMUSG00000104500	Gm36345
ENSMUSG00000104500.6:E003	ENSMUSG00000104500.6	E003	0	NA	NA	NA	NA	NA	NA	NA	chrY	24229868	24230051	184	-	0	0	0	0	0	0	0	0	0	0	0	0	c("ENSMUST00000194662.6"	"ENSMUST00000194949.6")	ENSMUSG00000104500	Gm36345
ENSMUSG00000104500.6:E004	ENSMUSG00000104500.6	E004	0	NA	NA	NA	NA	NA	NA	NA	chrY	24230781	24230962	182	-	0	0	0	0	0	0	0	0	0	0	0	0	c("ENSMUST00000194662.6"	"ENSMUST00000195661.2"	"ENSMUST00000194949.6")	ENSMUSG00000104500	Gm36345
ENSMUSG00000104500.6:E005	ENSMUSG00000104500.6	E005	0	NA	NA	NA	NA	NA	NA	NA	chrY	24230963	24230966	4	-	0	0	0	0	0	0	0	0	0	0	0	0	ENSMUST00000194949.6	ENSMUSG00000104500	Gm36345
ENSMUSG00000104500.6:E006	ENSMUSG00000104500.6	E006	0	NA	NA	NA	NA	NA	NA	NA	chrY	24231452	24231635	184	-	0	0	0	0	0	0	0	0	0	0	0	0	c("ENSMUST00000194662.6"	"ENSMUST00000195661.2"	"ENSMUST00000194949.6")	ENSMUSG00000104500	Gm36345
ENSMUSG00000104500.6:E007	ENSMUSG00000104500.6	E007	0	NA	NA	NA	NA	NA	NA	NA	chrY	24231636	24232087	452	-	0	0	0	0	0	0	0	0	0	0	0	0	ENSMUST00000194949.6	ENSMUSG00000104500	Gm36345
ENSMUSG00000104501.2:E001	ENSMUSG00000104501.2	E001	0.254534	NA	NA	NA	NA	NA	NA	NA	chr6	72726096	72728897	2802	-	0	0	0	0	1	1	0	0	1	0	0	0	ENSMUST00000193564.2	ENSMUSG00000104501	Gm37736
ENSMUSG00000104502.2:E001	ENSMUSG00000104502.2	E001	0	NA	NA	NA	NA	NA	NA	NA	chr1	59487024	59488661	1638	-	0	0	0	0	0	0	0	0	0	0	0	0	ENSMUST00000195013.2	ENSMUSG00000104502	Gm37737
ENSMUSG00000104503.2:E001	ENSMUSG00000104503.2	E001	3.04888	NA	NA	NA	NA	NA	NA	NA	chr1	84797689	84802404	4716	-	2	2	3	6	5	4	3	6	2	0	6	1	ENSMUST00000192396.2	ENSMUSG00000104503	Gm37738
ENSMUSG00000104504.2:E001	ENSMUSG00000104504.2	E001	0	NA	NA	NA	NA	NA	NA	NA	chr1	8926987	8927326	340	+	0	0	0	0	0	0	0	0	0	0	0	0	ENSMUST00000192115.2	ENSMUSG00000104504	Gm7445
ENSMUSG00000104505.6:E001	ENSMUSG00000104505.6	E001	0	NA	NA	NA	NA	NA	NA	NA	chrY	12513577	12514002	426	-	0	0	0	0	0	0	0	0	0	0	0	0	ENSMUST00000191742.6	ENSMUSG00000104505	Gm37739
ENSMUSG00000104505.6:E002	ENSMUSG00000104505.6	E002	0	NA	NA	NA	NA	NA	NA	NA	chrY	12514003	12514071	69	-	0	0	0	0	0	0	0	0	0	0	0	0	c("ENSMUST00000193731.2"	"ENSMUST00000191901.6"	"ENSMUST00000191742.6")	ENSMUSG00000104505	Gm37739
ENSMUSG00000104505.6:E003	ENSMUSG00000104505.6	E003	0	NA	NA	NA	NA	NA	NA	NA	chrY	12514599	12514782	184	-	0	0	0	0	0	0	0	0	0	0	0	0	c("ENSMUST00000191901.6"	"ENSMUST00000191742.6")	ENSMUSG00000104505	Gm37739
ENSMUSG00000104505.6:E004	ENSMUSG00000104505.6	E004	0	NA	NA	NA	NA	NA	NA	NA	chrY	12515499	12515680	182	-	0	0	0	0	0	0	0	0	0	0	0	0	c("ENSMUST00000193731.2"	"ENSMUST00000191901.6"	"ENSMUST00000191742.6")	ENSMUSG00000104505	Gm37739
ENSMUSG00000104505.6:E005	ENSMUSG00000104505.6	E005	0	NA	NA	NA	NA	NA	NA	NA	chrY	12515681	12515684	4	-	0	0	0	0	0	0	0	0	0	0	0	0	ENSMUST00000191742.6	ENSMUSG00000104505	Gm37739
ENSMUSG00000104505.6:E006	ENSMUSG00000104505.6	E006	0	NA	NA	NA	NA	NA	NA	NA	chrY	12516170	12516355	186	-	0	0	0	0	0	0	0	0	0	0	0	0	c("ENSMUST00000193731.2"	"ENSMUST00000191901.6"	"ENSMUST00000191742.6")	ENSMUSG00000104505	Gm37739
ENSMUSG00000104505.6:E007	ENSMUSG00000104505.6	E007	0	NA	NA	NA	NA	NA	NA	NA	chrY	12516356	12516809	454	-	0	0	0	0	0	0	0	0	0	0	0	0	ENSMUST00000191742.6	ENSMUSG00000104505	Gm37739
ENSMUSG00000104506.6:E001	ENSMUSG00000104506.6	E001	0	NA	NA	NA	NA	NA	NA	NA	chrY	19983060	19983245	186	+	0	0	0	0	0	0	0	0	0	0	0	0	c("ENSMUST00000194757.2"	"ENSMUST00000193523.6")	ENSMUSG00000104506	Gm37740
ENSMUSG00000104506.6:E002	ENSMUSG00000104506.6	E002	0	NA	NA	NA	NA	NA	NA	NA	chrY	19983733	19983914	182	+	0	0	0	0	0	0	0	0	0	0	0	0	c("ENSMUST00000194757.2"	"ENSMUST00000193523.6")	ENSMUSG00000104506	Gm37740
ENSMUSG00000104506.6:E003	ENSMUSG00000104506.6	E003	0	NA	NA	NA	NA	NA	NA	NA	chrY	19984642	19984825	184	+	0	0	0	0	0	0	0	0	0	0	0	0	ENSMUST00000194757.2	ENSMUSG00000104506	Gm37740
ENSMUSG00000104506.6:E004	ENSMUSG00000104506.6	E004	0	NA	NA	NA	NA	NA	NA	NA	chrY	19985353	19985421	69	+	0	0	0	0	0	0	0	0	0	0	0	0	c("ENSMUST00000194757.2"	"ENSMUST00000193523.6")	ENSMUSG00000104506	Gm37740
ENSMUSG00000104507.2:E002	ENSMUSG00000104507.2	E002	0	NA	NA	NA	NA	NA	NA	NA	chr1	189076181	189076302	122	+	0	0	0	0	0	0	0	0	0	0	0	0	c("ENSMUST00000191809.2"	"ENSMUST00000192797.2")	ENSMUSG00000104507	A430027H14Rik
ENSMUSG00000104508.2:E001	ENSMUSG00000104508.2	E001	0.483859	NA	NA	NA	NA	NA	NA	NA	chr1	68678583	68679988	1406	-	0	0	2	1	0	0	1	1	0	0	1	0	ENSMUST00000193995.2	ENSMUSG00000104508	Gm37735
ENSMUSG00000104509.2:E001	ENSMUSG00000104509.2	E001	0	NA	NA	NA	NA	NA	NA	NA	chr1	136504676	136504903	228	-	0	0	0	0	0	0	0	0	0	0	0	0	ENSMUST00000193724.2	ENSMUSG00000104509	Gm33994
ENSMUSG00000104509.2:E002	ENSMUSG00000104509.2	E002	0	NA	NA	NA	NA	NA	NA	NA	chr1	136505030	136507215	2186	-	0	0	0	0	0	0	0	0	0	0	0	0	ENSMUST00000193724.2	ENSMUSG00000104509	Gm33994
ENSMUSG00000104510.2:E001	ENSMUSG00000104510.2	E001	0	NA	NA	NA	NA	NA	NA	NA	chrY	17002626	17002694	69	+	0	0	0	0	0	0	0	0	0	0	0	0	ENSMUST00000194908.2	ENSMUSG00000104510	Gm34015
ENSMUSG00000104510.2:E002	ENSMUSG00000104510.2	E002	0	NA	NA	NA	NA	NA	NA	NA	chrY	17003262	17003296	35	+	0	0	0	0	0	0	0	0	0	0	0	0	ENSMUST00000194908.2	ENSMUSG00000104510	Gm34015
ENSMUSG00000104510.2:E003	ENSMUSG00000104510.2	E003	0	NA	NA	NA	NA	NA	NA	NA	chrY	17010407	17010524	118	+	0	0	0	0	0	0	0	0	0	0	0	0	ENSMUST00000194908.2	ENSMUSG00000104510	Gm34015
ENSMUSG00000104510.2:E004	ENSMUSG00000104510.2	E004	0	NA	NA	NA	NA	NA	NA	NA	chrY	17011455	17011554	100	+	0	0	0	0	0	0	0	0	0	0	0	0	ENSMUST00000194908.2	ENSMUSG00000104510	Gm34015
ENSMUSG00000104510.2:E005	ENSMUSG00000104510.2	E005	0	NA	NA	NA	NA	NA	NA	NA	chrY	17017905	17018003	99	+	0	0	0	0	0	0	0	0	0	0	0	0	ENSMUST00000194908.2	ENSMUSG00000104510	Gm34015
ENSMUSG00000104510.2:E006	ENSMUSG00000104510.2	E006	0	NA	NA	NA	NA	NA	NA	NA	chrY	17018363	17018392	30	+	0	0	0	0	0	0	0	0	0	0	0	0	ENSMUST00000194908.2	ENSMUSG00000104510	Gm34015
ENSMUSG00000104511.2:E001	ENSMUSG00000104511.2	E001	0	NA	NA	NA	NA	NA	NA	NA	chr3	46367837	46368555	719	+	0	0	0	0	0	0	0	0	0	0	0	0	ENSMUST00000194982.2	ENSMUSG00000104511	Gm18843
ENSMUSG00000104512.2:E001	ENSMUSG00000104512.2	E001	0.158694	NA	NA	NA	NA	NA	NA	NA	chr18	37847332	37848352	1021	-	1	1	0	0	0	0	0	0	0	0	0	0	ENSMUST00000193815.2	ENSMUSG00000104512	Gm37165
ENSMUSG00000104512.2:E002	ENSMUSG00000104512.2	E002	0	NA	NA	NA	NA	NA	NA	NA	chr18	37858733	37859174	442	-	0	0	0	0	0	0	0	0	0	0	0	0	ENSMUST00000193815.2	ENSMUSG00000104512	Gm37165
ENSMUSG00000104513.2:E001	ENSMUSG00000104513.2	E001	0	NA	NA	NA	NA	NA	NA	NA	chr6	41471455	41471901	447	-	0	0	0	0	0	0	0	0	0	0	0	0	ENSMUST00000195856.2	ENSMUSG00000104513	Gm29813
ENSMUSG00000104514.2:E001	ENSMUSG00000104514.2	E001	0	NA	NA	NA	NA	NA	NA	NA	chr3	13734569	13735205	637	-	0	0	0	0	0	0	0	0	0	0	0	0	ENSMUST00000192809.2	ENSMUSG00000104514	Gm37164
ENSMUSG00000104515.2:E001	ENSMUSG00000104515.2	E001	0.372906	NA	NA	NA	NA	NA	NA	NA	chr1	130654869	130656558	1690	-	1	0	0	0	1	1	1	1	0	0	0	0	ENSMUST00000195439.2	ENSMUSG00000104515	Gm37163
ENSMUSG00000104516.2:E001	ENSMUSG00000104516.2	E001	3.53501	NA	NA	NA	NA	NA	NA	NA	chr1	25869738	25870959	1222	+	2	8	5	1	8	5	2	2	1	2	7	3	ENSMUST00000194343.2	ENSMUSG00000104516	Gm9884
ENSMUSG00000104517.2:E001	ENSMUSG00000104517.2	E001	0.516614	NA	NA	NA	NA	NA	NA	NA	chr1	165471468	165472257	790	-	0	0	2	0	0	0	1	1	0	0	3	0	ENSMUST00000192126.2	ENSMUSG00000104517	Gm18407
ENSMUSG00000104518.2:E001	ENSMUSG00000104518.2	E001	0	NA	NA	NA	NA	NA	NA	NA	chr1	13129625	13130175	551	-	0	0	0	0	0	0	0	0	0	0	0	0	ENSMUST00000191708.2	ENSMUSG00000104518	Gm37162
ENSMUSG00000104519.2:E001	ENSMUSG00000104519.2	E001	0.0662467	NA	NA	NA	NA	NA	NA	NA	chr1	125847003	125849699	2697	-	0	0	0	0	1	0	0	0	0	0	0	0	ENSMUST00000191994.2	ENSMUSG00000104519	Gm37161
ENSMUSG00000104520.2:E001	ENSMUSG00000104520.2	E001	0	NA	NA	NA	NA	NA	NA	NA	chr1	180029868	180030302	435	-	0	0	0	0	0	0	0	0	0	0	0	0	ENSMUST00000192794.2	ENSMUSG00000104520	Gm37336
ENSMUSG00000104520.2:E002	ENSMUSG00000104520.2	E002	0	NA	NA	NA	NA	NA	NA	NA	chr1	180033037	180033213	177	-	0	0	0	0	0	0	0	0	0	0	0	0	ENSMUST00000192794.2	ENSMUSG00000104520	Gm37336
ENSMUSG00000104521.2:E001	ENSMUSG00000104521.2	E001	0.0840533	NA	NA	NA	NA	NA	NA	NA	chr18	55276646	55276857	212	+	0	0	0	0	0	0	1	0	0	0	0	0	ENSMUST00000195736.2	ENSMUSG00000104521	Gm34073
ENSMUSG00000104522.6:E001	ENSMUSG00000104522.6	E001	0	NA	NA	NA	NA	NA	NA	NA	chrY	13335783	13335850	68	-	0	0	0	0	0	0	0	0	0	0	0	0	c("ENSMUST00000194145.6"	"ENSMUST00000193656.2")	ENSMUSG00000104522	Gm38159
ENSMUSG00000104522.6:E002	ENSMUSG00000104522.6	E002	0	NA	NA	NA	NA	NA	NA	NA	chrY	13336378	13336561	184	-	0	0	0	0	0	0	0	0	0	0	0	0	ENSMUST00000194145.6	ENSMUSG00000104522	Gm38159
ENSMUSG00000104522.6:E003	ENSMUSG00000104522.6	E003	0	NA	NA	NA	NA	NA	NA	NA	chrY	13337289	13337470	182	-	0	0	0	0	0	0	0	0	0	0	0	0	c("ENSMUST00000194145.6"	"ENSMUST00000193656.2")	ENSMUSG00000104522	Gm38159
ENSMUSG00000104522.6:E004	ENSMUSG00000104522.6	E004	0	NA	NA	NA	NA	NA	NA	NA	chrY	13337959	13338145	187	-	0	0	0	0	0	0	0	0	0	0	0	0	c("ENSMUST00000194145.6"	"ENSMUST00000193656.2")	ENSMUSG00000104522	Gm38159
ENSMUSG00000104523.2:E001	ENSMUSG00000104523.2	E001	0	NA	NA	NA	NA	NA	NA	NA	chr1	36144465	36144522	58	-	0	0	0	0	0	0	0	0	0	0	0	0	ENSMUST00000192656.2	ENSMUSG00000104523	Gm37335
ENSMUSG00000104523.2:E002	ENSMUSG00000104523.2	E002	0	NA	NA	NA	NA	NA	NA	NA	chr1	36145139	36145527	389	-	0	0	0	0	0	0	0	0	0	0	0	0	ENSMUST00000192656.2	ENSMUSG00000104523	Gm37335
ENSMUSG00000104524.2:E001	ENSMUSG00000104524.2	E001	1.70699	NA	NA	NA	NA	NA	NA	NA	chr1	135450826	135453076	2251	-	2	4	1	0	0	4	1	5	2	0	1	1	ENSMUST00000192904.2	ENSMUSG00000104524	Gm37333
ENSMUSG00000104525.2:E001	ENSMUSG00000104525.2	E001	0.155377	NA	NA	NA	NA	NA	NA	NA	chr1	194675566	194678503	2938	+	2	0	0	0	0	0	0	0	0	0	0	0	ENSMUST00000192325.2	ENSMUSG00000104525	Gm37334
ENSMUSG00000104526.2:E001	ENSMUSG00000104526.2	E001	0	NA	NA	NA	NA	NA	NA	NA	chr4	42170845	42171337	493	+	0	0	0	0	0	0	0	0	0	0	0	0	ENSMUST00000194752.2	ENSMUSG00000104526	1700045I11Rik
ENSMUSG00000104527.2:E001	ENSMUSG00000104527.2	E001	0.175876	NA	NA	NA	NA	NA	NA	NA	chr17	11502809	11505652	2844	-	0	0	1	0	0	0	0	1	0	0	0	0	ENSMUST00000195853.2	ENSMUSG00000104527	Gm37332
ENSMUSG00000104528.2:E001	ENSMUSG00000104528.2	E001	0.0662467	NA	NA	NA	NA	NA	NA	NA	chr3	157600598	157602828	2231	-	0	0	0	0	1	0	0	0	0	0	0	0	ENSMUST00000196744.2	ENSMUSG00000104528	Gm43314
ENSMUSG00000104530.2:E001	ENSMUSG00000104530.2	E001	0	NA	NA	NA	NA	NA	NA	NA	chr3	134071367	134071865	499	-	0	0	0	0	0	0	0	0	0	0	0	0	ENSMUST00000196008.2	ENSMUSG00000104530	Gm6077
ENSMUSG00000104531.2:E001	ENSMUSG00000104531.2	E001	0	NA	NA	NA	NA	NA	NA	NA	chr3	124039886	124040047	162	+	0	0	0	0	0	0	0	0	0	0	0	0	ENSMUST00000196150.2	ENSMUSG00000104531	Gm43731
ENSMUSG00000104531.2:E002	ENSMUSG00000104531.2	E002	0	NA	NA	NA	NA	NA	NA	NA	chr3	124094930	124095044	115	+	0	0	0	0	0	0	0	0	0	0	0	0	ENSMUST00000196150.2	ENSMUSG00000104531	Gm43731
ENSMUSG00000104531.2:E003	ENSMUSG00000104531.2	E003	0.0810052	NA	NA	NA	NA	NA	NA	NA	chr3	124112245	124112633	389	+	0	1	0	0	0	0	0	0	0	0	0	0	ENSMUST00000196150.2	ENSMUSG00000104531	Gm43731
ENSMUSG00000104532.2:E001	ENSMUSG00000104532.2	E001	0	NA	NA	NA	NA	NA	NA	NA	chr6	68077553	68077607	55	+	0	0	0	0	0	0	0	0	0	0	0	0	ENSMUST00000198294.2	ENSMUSG00000104532	Gm43739
ENSMUSG00000104532.2:E002	ENSMUSG00000104532.2	E002	0	NA	NA	NA	NA	NA	NA	NA	chr6	68077705	68077956	252	+	0	0	0	0	0	0	0	0	0	0	0	0	ENSMUST00000198294.2	ENSMUSG00000104532	Gm43739
ENSMUSG00000104533.2:E001	ENSMUSG00000104533.2	E001	0	NA	NA	NA	NA	NA	NA	NA	chr6	69845611	69845920	310	-	0	0	0	0	0	0	0	0	0	0	0	0	ENSMUST00000196457.2	ENSMUSG00000104533	Igkv5-40-1
ENSMUSG00000104533.2:E002	ENSMUSG00000104533.2	E002	0	NA	NA	NA	NA	NA	NA	NA	chr6	69846129	69846177	49	-	0	0	0	0	0	0	0	0	0	0	0	0	ENSMUST00000196457.2	ENSMUSG00000104533	Igkv5-40-1
ENSMUSG00000104534.2:E001	ENSMUSG00000104534.2	E001	0	NA	NA	NA	NA	NA	NA	NA	chr3	57179162	57179790	629	-	0	0	0	0	0	0	0	0	0	0	0	0	ENSMUST00000199542.2	ENSMUSG00000104534	Gm18660
ENSMUSG00000104535.2:E001	ENSMUSG00000104535.2	E001	0	NA	NA	NA	NA	NA	NA	NA	chr5	8781661	8785768	4108	-	0	0	0	0	0	0	0	0	0	0	0	0	ENSMUST00000199172.2	ENSMUSG00000104535	Gm42686
ENSMUSG00000104536.3+ENSMUSG00002076423.1:E001	ENSMUSG00000104536.3+ENSMUSG00002076423.1	E001	0	NA	NA	NA	NA	NA	NA	NA	chrX	161531550	161531551	2	+	0	0	0	0	0	0	0	0	0	0	0	0	ENSMUST00020182127.1	ENSMUSG00000104536	Gm23786
ENSMUSG00000104536.3+ENSMUSG00002076423.1:E002	ENSMUSG00000104536.3+ENSMUSG00002076423.1	E002	0	NA	NA	NA	NA	NA	NA	NA	chrX	161531552	161531670	119	+	0	0	0	0	0	0	0	0	0	0	0	0	c("ENSMUST00020182127.1"	"ENSMUST00000200181.3")	ENSMUSG00000104536	Gm23786
ENSMUSG00000104538.2:E001	ENSMUSG00000104538.2	E001	0	NA	NA	NA	NA	NA	NA	NA	chr5	112304103	112304220	118	+	0	0	0	0	0	0	0	0	0	0	0	0	ENSMUST00000197688.2	ENSMUSG00000104538	1700016B01Rik
ENSMUSG00000104538.2:E002	ENSMUSG00000104538.2	E002	0	NA	NA	NA	NA	NA	NA	NA	chr5	112312959	112313110	152	+	0	0	0	0	0	0	0	0	0	0	0	0	ENSMUST00000197688.2	ENSMUSG00000104538	1700016B01Rik
ENSMUSG00000104539.2:E001	ENSMUSG00000104539.2	E001	0	NA	NA	NA	NA	NA	NA	NA	chr3	134677218	134677734	517	+	0	0	0	0	0	0	0	0	0	0	0	0	ENSMUST00000197626.2	ENSMUSG00000104539	Gm43035
ENSMUSG00000104540.2:E001	ENSMUSG00000104540.2	E001	0.593295	NA	NA	NA	NA	NA	NA	NA	chr5	18555346	18555805	460	+	1	0	2	1	2	2	0	0	0	0	0	0	ENSMUST00000198905.2	ENSMUSG00000104540	Gm3527
ENSMUSG00000104541.2:E001	ENSMUSG00000104541.2	E001	0	NA	NA	NA	NA	NA	NA	NA	chr5	44513047	44513389	343	+	0	0	0	0	0	0	0	0	0	0	0	0	ENSMUST00000198298.2	ENSMUSG00000104541	Gm43114
ENSMUSG00000104542.2:E001	ENSMUSG00000104542.2	E001	0	NA	NA	NA	NA	NA	NA	NA	chr12	115807636	115807929	294	-	0	0	0	0	0	0	0	0	0	0	0	0	ENSMUST00000197770.2	ENSMUSG00000104542	Ighv8-15
ENSMUSG00000104546.2:E001	ENSMUSG00000104546.2	E001	2.41989	NA	NA	NA	NA	NA	NA	NA	chr3	152091897	152093674	1778	+	4	5	4	2	3	6	1	1	1	0	3	2	ENSMUST00000199418.2	ENSMUSG00000104546	Gm43858
ENSMUSG00000104547.2:E001	ENSMUSG00000104547.2	E001	0	NA	NA	NA	NA	NA	NA	NA	chr5	43685969	43690236	4268	+	0	0	0	0	0	0	0	0	0	0	0	0	ENSMUST00000197067.2	ENSMUSG00000104547	Gm43022
ENSMUSG00000104548.2:E001	ENSMUSG00000104548.2	E001	1.45556	NA	NA	NA	NA	NA	NA	NA	chr3	152096799	152099877	3079	-	3	1	1	1	1	1	2	3	1	0	4	1	ENSMUST00000200343.2	ENSMUSG00000104548	Gm43857
ENSMUSG00000104549.2:E001	ENSMUSG00000104549.2	E001	0.384091	NA	NA	NA	NA	NA	NA	NA	chr5	25915224	25915584	361	+	0	0	0	1	0	0	3	0	0	0	1	0	ENSMUST00000198670.2	ENSMUSG00000104549	Gm43142
ENSMUSG00000104550.2:E001	ENSMUSG00000104550.2	E001	0.0662467	NA	NA	NA	NA	NA	NA	NA	chr3	59177207	59178729	1523	+	0	0	0	0	1	0	0	0	0	0	0	0	ENSMUST00000199400.2	ENSMUSG00000104550	Gm43589
ENSMUSG00000104551.2:E001	ENSMUSG00000104551.2	E001	0	NA	NA	NA	NA	NA	NA	NA	chr6	69500538	69500603	66	+	0	0	0	0	0	0	0	0	0	0	0	0	ENSMUST00000196590.2	ENSMUSG00000104551	Igkv13-57-2
ENSMUSG00000104551.2:E002	ENSMUSG00000104551.2	E002	0	NA	NA	NA	NA	NA	NA	NA	chr6	69500731	69501000	270	+	0	0	0	0	0	0	0	0	0	0	0	0	ENSMUST00000196590.2	ENSMUSG00000104551	Igkv13-57-2
ENSMUSG00000104553.2:E001	ENSMUSG00000104553.2	E001	0	NA	NA	NA	NA	NA	NA	NA	chr3	155681991	155682079	89	+	0	0	0	0	0	0	0	0	0	0	0	0	ENSMUST00000196033.2	ENSMUSG00000104553	9330178D15Rik
ENSMUSG00000104553.2:E002	ENSMUSG00000104553.2	E002	0	NA	NA	NA	NA	NA	NA	NA	chr3	155692986	155693084	99	+	0	0	0	0	0	0	0	0	0	0	0	0	ENSMUST00000196033.2	ENSMUSG00000104553	9330178D15Rik
ENSMUSG00000104553.2:E003	ENSMUSG00000104553.2	E003	0	NA	NA	NA	NA	NA	NA	NA	chr3	155707319	155707404	86	+	0	0	0	0	0	0	0	0	0	0	0	0	ENSMUST00000196033.2	ENSMUSG00000104553	9330178D15Rik
ENSMUSG00000104553.2:E004	ENSMUSG00000104553.2	E004	0	NA	NA	NA	NA	NA	NA	NA	chr3	155709795	155709874	80	+	0	0	0	0	0	0	0	0	0	0	0	0	ENSMUST00000196033.2	ENSMUSG00000104553	9330178D15Rik
ENSMUSG00000104553.2:E005	ENSMUSG00000104553.2	E005	0.0786003	NA	NA	NA	NA	NA	NA	NA	chr3	155711133	155714229	3097	+	0	0	0	0	0	0	0	0	0	0	0	1	ENSMUST00000196033.2	ENSMUSG00000104553	9330178D15Rik
ENSMUSG00000104554.2:E001	ENSMUSG00000104554.2	E001	0.376556	NA	NA	NA	NA	NA	NA	NA	chr3	122170746	122171513	768	-	0	0	1	0	0	2	0	1	0	0	0	1	ENSMUST00000198222.2	ENSMUSG00000104554	Gm4610
ENSMUSG00000104554.2:E002	ENSMUSG00000104554.2	E002	0	NA	NA	NA	NA	NA	NA	NA	chr3	122185324	122185460	137	-	0	0	0	0	0	0	0	0	0	0	0	0	ENSMUST00000198222.2	ENSMUSG00000104554	Gm4610
ENSMUSG00000104555.2:E001	ENSMUSG00000104555.2	E001	0	NA	NA	NA	NA	NA	NA	NA	chr3	157115654	157116423	770	+	0	0	0	0	0	0	0	0	0	0	0	0	ENSMUST00000197739.2	ENSMUSG00000104555	Gm5983
ENSMUSG00000104557.2:E001	ENSMUSG00000104557.2	E001	0	NA	NA	NA	NA	NA	NA	NA	chr3	130660928	130661101	174	+	0	0	0	0	0	0	0	0	0	0	0	0	ENSMUST00000200449.2	ENSMUSG00000104557	Gm36520
ENSMUSG00000104557.2:E002	ENSMUSG00000104557.2	E002	0	NA	NA	NA	NA	NA	NA	NA	chr3	130662201	130662426	226	+	0	0	0	0	0	0	0	0	0	0	0	0	ENSMUST00000200449.2	ENSMUSG00000104557	Gm36520
ENSMUSG00000104559.2:E001	ENSMUSG00000104559.2	E001	0	NA	NA	NA	NA	NA	NA	NA	chr5	111535381	111536155	775	-	0	0	0	0	0	0	0	0	0	0	0	0	ENSMUST00000199149.2	ENSMUSG00000104559	Gm43118
ENSMUSG00000104560.2:E001	ENSMUSG00000104560.2	E001	0	NA	NA	NA	NA	NA	NA	NA	chr5	57418614	57419349	736	+	0	0	0	0	0	0	0	0	0	0	0	0	ENSMUST00000197137.2	ENSMUSG00000104560	Gm8115
ENSMUSG00000104562.2:E001	ENSMUSG00000104562.2	E001	0.535143	NA	NA	NA	NA	NA	NA	NA	chr5	49231618	49232249	632	-	0	0	1	2	1	0	1	1	0	0	1	0	ENSMUST00000198583.2	ENSMUSG00000104562	Gm42767
ENSMUSG00000104563.2:E001	ENSMUSG00000104563.2	E001	0	NA	NA	NA	NA	NA	NA	NA	chr5	60110854	60113483	2630	-	0	0	0	0	0	0	0	0	0	0	0	0	ENSMUST00000200022.2	ENSMUSG00000104563	Gm43041
ENSMUSG00000104564.2:E001	ENSMUSG00000104564.2	E001	0.0838774	NA	NA	NA	NA	NA	NA	NA	chr5	58057076	58057649	574	+	0	0	0	0	0	0	0	1	0	0	0	0	ENSMUST00000198743.2	ENSMUSG00000104564	Gm17977
ENSMUSG00000104566.3:E001	ENSMUSG00000104566.3	E001	0.0840533	NA	NA	NA	NA	NA	NA	NA	chr4	133444361	133444419	59	-	0	0	0	0	0	0	1	0	0	0	0	0	ENSMUST00000200408.3	ENSMUSG00000104566	Mir7227
ENSMUSG00000104567.2:E001	ENSMUSG00000104567.2	E001	0	NA	NA	NA	NA	NA	NA	NA	chr9	109532002	109533589	1588	+	0	0	0	0	0	0	0	0	0	0	0	0	ENSMUST00000198949.2	ENSMUSG00000104567	Gm43209
ENSMUSG00000104569.2:E001	ENSMUSG00000104569.2	E001	1.41045	NA	NA	NA	NA	NA	NA	NA	chr5	23995700	23996583	884	+	2	1	1	1	5	4	1	0	0	0	2	3	ENSMUST00000199495.2	ENSMUSG00000104569	Gm43054
ENSMUSG00000104571.2:E001	ENSMUSG00000104571.2	E001	0.156289	NA	NA	NA	NA	NA	NA	NA	chr3	126419529	126422406	2878	+	1	0	0	0	0	0	0	0	0	0	0	1	ENSMUST00000195993.2	ENSMUSG00000104571	Gm43010
ENSMUSG00000104572.6:E005	ENSMUSG00000104572.6	E005	0	NA	NA	NA	NA	NA	NA	NA	chr9	109353380	109353446	67	-	0	0	0	0	0	0	0	0	0	0	0	0	ENSMUST00000198480.6	ENSMUSG00000104572	Fbxw23
ENSMUSG00000104572.6:E006	ENSMUSG00000104572.6	E006	0	NA	NA	NA	NA	NA	NA	NA	chr9	109353447	109353538	92	-	0	0	0	0	0	0	0	0	0	0	0	0	c("ENSMUST00000198480.6"	"ENSMUST00000198015.2")	ENSMUSG00000104572	Fbxw23
ENSMUSG00000104572.6:E007	ENSMUSG00000104572.6	E007	0	NA	NA	NA	NA	NA	NA	NA	chr9	109354906	109355115	210	-	0	0	0	0	0	0	0	0	0	0	0	0	c("ENSMUST00000198480.6"	"ENSMUST00000198015.2")	ENSMUSG00000104572	Fbxw23
ENSMUSG00000104572.6:E008	ENSMUSG00000104572.6	E008	0	NA	NA	NA	NA	NA	NA	NA	chr9	109361545	109361663	119	-	0	0	0	0	0	0	0	0	0	0	0	0	ENSMUST00000198480.6	ENSMUSG00000104572	Fbxw23
ENSMUSG00000104572.6:E010	ENSMUSG00000104572.6	E010	0	NA	NA	NA	NA	NA	NA	NA	chr9	109363804	109363926	123	-	0	0	0	0	0	0	0	0	0	0	0	0	ENSMUST00000198015.2	ENSMUSG00000104572	Fbxw23
ENSMUSG00000104573.2:E001	ENSMUSG00000104573.2	E001	0	NA	NA	NA	NA	NA	NA	NA	chr3	155970223	155970688	466	+	0	0	0	0	0	0	0	0	0	0	0	0	ENSMUST00000199214.2	ENSMUSG00000104573	Gm42886
ENSMUSG00000104574.2:E001	ENSMUSG00000104574.2	E001	0	NA	NA	NA	NA	NA	NA	NA	chr3	122220092	122220791	700	-	0	0	0	0	0	0	0	0	0	0	0	0	ENSMUST00000197198.2	ENSMUSG00000104574	Gm42836
ENSMUSG00000104574.2:E002	ENSMUSG00000104574.2	E002	0.446784	NA	NA	NA	NA	NA	NA	NA	chr3	122252682	122252709	28	-	0	0	1	1	0	1	0	0	0	1	0	1	ENSMUST00000197198.2	ENSMUSG00000104574	Gm42836
ENSMUSG00000104575.2:E001	ENSMUSG00000104575.2	E001	0	NA	NA	NA	NA	NA	NA	NA	chr6	68033329	68033383	55	+	0	0	0	0	0	0	0	0	0	0	0	0	ENSMUST00000200307.2	ENSMUSG00000104575	Igkv9-119
ENSMUSG00000104575.2:E002	ENSMUSG00000104575.2	E002	0	NA	NA	NA	NA	NA	NA	NA	chr6	68033497	68033794	298	+	0	0	0	0	0	0	0	0	0	0	0	0	ENSMUST00000200307.2	ENSMUSG00000104575	Igkv9-119
ENSMUSG00000104576.2:E001	ENSMUSG00000104576.2	E001	0.869141	NA	NA	NA	NA	NA	NA	NA	chr5	113265437	113267330	1894	-	0	2	2	1	1	0	0	2	0	0	1	2	ENSMUST00000197638.2	ENSMUSG00000104576	F830115B05Rik
ENSMUSG00000104577.2:E001	ENSMUSG00000104577.2	E001	0	NA	NA	NA	NA	NA	NA	NA	chr5	13130795	13132109	1315	+	0	0	0	0	0	0	0	0	0	0	0	0	ENSMUST00000196100.2	ENSMUSG00000104577	Gm6641
ENSMUSG00000104578.2:E001	ENSMUSG00000104578.2	E001	0	NA	NA	NA	NA	NA	NA	NA	chr5	11830087	11831218	1132	+	0	0	0	0	0	0	0	0	0	0	0	0	ENSMUST00000197781.2	ENSMUSG00000104578	Gm8929
ENSMUSG00000104579.2:E001	ENSMUSG00000104579.2	E001	0	NA	NA	NA	NA	NA	NA	NA	chr3	130695314	130696692	1379	+	0	0	0	0	0	0	0	0	0	0	0	0	ENSMUST00000199219.2	ENSMUSG00000104579	5830437K03Rik
ENSMUSG00000104580.2:E001	ENSMUSG00000104580.2	E001	0	NA	NA	NA	NA	NA	NA	NA	chr5	103661311	103661366	56	-	0	0	0	0	0	0	0	0	0	0	0	0	ENSMUST00000197715.2	ENSMUSG00000104580	Gm42620
ENSMUSG00000104580.2:E002	ENSMUSG00000104580.2	E002	0	NA	NA	NA	NA	NA	NA	NA	chr5	103664220	103664319	100	-	0	0	0	0	0	0	0	0	0	0	0	0	ENSMUST00000197715.2	ENSMUSG00000104580	Gm42620
ENSMUSG00000104580.2:E003	ENSMUSG00000104580.2	E003	0	NA	NA	NA	NA	NA	NA	NA	chr5	103678245	103678574	330	-	0	0	0	0	0	0	0	0	0	0	0	0	ENSMUST00000197715.2	ENSMUSG00000104580	Gm42620
ENSMUSG00000104580.2:E004	ENSMUSG00000104580.2	E004	0	NA	NA	NA	NA	NA	NA	NA	chr5	103680744	103680887	144	-	0	0	0	0	0	0	0	0	0	0	0	0	ENSMUST00000197715.2	ENSMUSG00000104580	Gm42620
ENSMUSG00000104581.2:E001	ENSMUSG00000104581.2	E001	2.41112	NA	NA	NA	NA	NA	NA	NA	chr5	128316446	128318403	1958	-	0	0	3	0	3	5	1	9	0	0	13	1	ENSMUST00000197363.2	ENSMUSG00000104581	Gm42497
ENSMUSG00000104582.3:E001	ENSMUSG00000104582.3	E001	0	NA	NA	NA	NA	NA	NA	NA	chr12	109678237	109678297	61	+	0	0	0	0	0	0	0	0	0	0	0	0	ENSMUST00000199984.3	ENSMUSG00000104582	Mir380
ENSMUSG00000104583.2:E001	ENSMUSG00000104583.2	E001	0.1359	NA	NA	NA	NA	NA	NA	NA	chr3	104051515	104053171	1657	-	0	1	0	0	0	0	0	0	0	0	1	0	ENSMUST00000196117.2	ENSMUSG00000104583	Gm42701
ENSMUSG00000104584.2:E001	ENSMUSG00000104584.2	E001	0	NA	NA	NA	NA	NA	NA	NA	chr6	67725544	67725714	171	-	0	0	0	0	0	0	0	0	0	0	0	0	ENSMUST00000198938.2	ENSMUSG00000104584	Rpl18a-ps3
ENSMUSG00000104585.2:E001	ENSMUSG00000104585.2	E001	0	NA	NA	NA	NA	NA	NA	NA	chr3	79120226	79120863	638	+	0	0	0	0	0	0	0	0	0	0	0	0	ENSMUST00000200412.2	ENSMUSG00000104585	4921511C10Rik
ENSMUSG00000104587.2:E001	ENSMUSG00000104587.2	E001	0	NA	NA	NA	NA	NA	NA	NA	chr5	28782271	28783958	1688	+	0	0	0	0	0	0	0	0	0	0	0	0	ENSMUST00000197020.2	ENSMUSG00000104587	Gm43161
ENSMUSG00000104588.2:E003	ENSMUSG00000104588.2	E003	0	NA	NA	NA	NA	NA	NA	NA	chr3	33804143	33804343	201	-	0	0	0	0	0	0	0	0	0	0	0	0	ENSMUST00000197116.2	ENSMUSG00000104588	Gm43666
ENSMUSG00000104588.2:E004	ENSMUSG00000104588.2	E004	0	NA	NA	NA	NA	NA	NA	NA	chr3	33813689	33813765	77	-	0	0	0	0	0	0	0	0	0	0	0	0	ENSMUST00000197116.2	ENSMUSG00000104588	Gm43666
ENSMUSG00000104590.3:E001	ENSMUSG00000104590.3	E001	0	NA	NA	NA	NA	NA	NA	NA	chr12	115847260	115847893	634	-	0	0	0	0	0	0	0	0	0	0	0	0	ENSMUST00000199115.3	ENSMUSG00000104590	Gm5034
ENSMUSG00000104591.2:E001	ENSMUSG00000104591.2	E001	0.0662467	NA	NA	NA	NA	NA	NA	NA	chr5	97194040	97194667	628	+	0	0	0	0	1	0	0	0	0	0	0	0	ENSMUST00000198963.2	ENSMUSG00000104591	Gm43145
ENSMUSG00000104592.2:E001	ENSMUSG00000104592.2	E001	0	NA	NA	NA	NA	NA	NA	NA	chr3	105915181	105916703	1523	-	0	0	0	0	0	0	0	0	0	0	0	0	ENSMUST00000197165.2	ENSMUSG00000104592	Gm42721
ENSMUSG00000104593.2:E001	ENSMUSG00000104593.2	E001	0	NA	NA	NA	NA	NA	NA	NA	chr12	115495676	115495975	300	-	0	0	0	0	0	0	0	0	0	0	0	0	ENSMUST00000198790.2	ENSMUSG00000104593	Ighv1-65
ENSMUSG00000104593.2:E002	ENSMUSG00000104593.2	E002	0	NA	NA	NA	NA	NA	NA	NA	chr12	115496057	115496105	49	-	0	0	0	0	0	0	0	0	0	0	0	0	ENSMUST00000198790.2	ENSMUSG00000104593	Ighv1-65
ENSMUSG00000104595.2:E001	ENSMUSG00000104595.2	E001	0	NA	NA	NA	NA	NA	NA	NA	chr3	121656491	121656867	377	+	0	0	0	0	0	0	0	0	0	0	0	0	ENSMUST00000198469.2	ENSMUSG00000104595	Gm42593
ENSMUSG00000104596.2:E001	ENSMUSG00000104596.2	E001	0	NA	NA	NA	NA	NA	NA	NA	chr3	140212479	140213028	550	-	0	0	0	0	0	0	0	0	0	0	0	0	ENSMUST00000196082.2	ENSMUSG00000104596	Gm19080
ENSMUSG00000104597.2:E001	ENSMUSG00000104597.2	E001	446.01	NA	NA	NA	NA	NA	NA	NA	chr3	157772823	157781749	8927	-	609	672	583	448	674	615	404	368	236	210	451	322	ENSMUST00000200255.2	ENSMUSG00000104597	B230334C09Rik
ENSMUSG00000104598.2:E001	ENSMUSG00000104598.2	E001	0	NA	NA	NA	NA	NA	NA	NA	chr14	53269874	53271087	1214	-	0	0	0	0	0	0	0	0	0	0	0	0	ENSMUST00000199271.2	ENSMUSG00000104598	Gm30214
ENSMUSG00000104600.5:E001	ENSMUSG00000104600.5	E001	0	NA	NA	NA	NA	NA	NA	NA	chr5	144294733	144294854	122	+	0	0	0	0	0	0	0	0	0	0	0	0	ENSMUST00000197311.2	ENSMUSG00000104600	Dmrt1i
ENSMUSG00000104600.5:E002	ENSMUSG00000104600.5	E002	0	NA	NA	NA	NA	NA	NA	NA	chr5	144295335	144295360	26	+	0	0	0	0	0	0	0	0	0	0	0	0	c("ENSMUST00000196478.5"	"ENSMUST00000196370.2")	ENSMUSG00000104600	Dmrt1i
ENSMUSG00000104600.5:E003	ENSMUSG00000104600.5	E003	0	NA	NA	NA	NA	NA	NA	NA	chr5	144295361	144295436	76	+	0	0	0	0	0	0	0	0	0	0	0	0	ENSMUST00000196478.5	ENSMUSG00000104600	Dmrt1i
ENSMUSG00000104600.5:E004	ENSMUSG00000104600.5	E004	0	NA	NA	NA	NA	NA	NA	NA	chr5	144297263	144297815	553	+	0	0	0	0	0	0	0	0	0	0	0	0	c("ENSMUST00000196478.5"	"ENSMUST00000197311.2"	"ENSMUST00000196370.2")	ENSMUSG00000104600	Dmrt1i
ENSMUSG00000104600.5:E005	ENSMUSG00000104600.5	E005	0	NA	NA	NA	NA	NA	NA	NA	chr5	144297816	144297858	43	+	0	0	0	0	0	0	0	0	0	0	0	0	ENSMUST00000197311.2	ENSMUSG00000104600	Dmrt1i
ENSMUSG00000104601.2:E001	ENSMUSG00000104601.2	E001	0	NA	NA	NA	NA	NA	NA	NA	chr5	11476420	11477106	687	+	0	0	0	0	0	0	0	0	0	0	0	0	ENSMUST00000198005.2	ENSMUSG00000104601	Gm29745
ENSMUSG00000104602.2:E001	ENSMUSG00000104602.2	E001	0	NA	NA	NA	NA	NA	NA	NA	chr5	111024469	111024810	342	+	0	0	0	0	0	0	0	0	0	0	0	0	ENSMUST00000198807.2	ENSMUSG00000104602	Gm42779
ENSMUSG00000104602.2:E002	ENSMUSG00000104602.2	E002	0	NA	NA	NA	NA	NA	NA	NA	chr5	111025076	111025139	64	+	0	0	0	0	0	0	0	0	0	0	0	0	ENSMUST00000198807.2	ENSMUSG00000104602	Gm42779
ENSMUSG00000104604.2:E001	ENSMUSG00000104604.2	E001	0	NA	NA	NA	NA	NA	NA	NA	chr5	106503228	106503550	323	-	0	0	0	0	0	0	0	0	0	0	0	0	ENSMUST00000197478.2	ENSMUSG00000104604	Gm42915
ENSMUSG00000104605.2:E001	ENSMUSG00000104605.2	E001	0.593088	NA	NA	NA	NA	NA	NA	NA	chr3	37692728	37694805	2078	-	0	0	0	0	3	2	0	1	0	0	2	1	ENSMUST00000195887.2	ENSMUSG00000104605	Gm42922
ENSMUSG00000104606.2:E001	ENSMUSG00000104606.2	E001	0	NA	NA	NA	NA	NA	NA	NA	chr5	123326764	123328297	1534	-	0	0	0	0	0	0	0	0	0	0	0	0	ENSMUST00000195921.2	ENSMUSG00000104606	Gm43409
ENSMUSG00000104606.2:E002	ENSMUSG00000104606.2	E002	0	NA	NA	NA	NA	NA	NA	NA	chr5	123329024	123329651	628	-	0	0	0	0	0	0	0	0	0	0	0	0	ENSMUST00000195921.2	ENSMUSG00000104606	Gm43409
ENSMUSG00000104609.2:E001	ENSMUSG00000104609.2	E001	0	NA	NA	NA	NA	NA	NA	NA	chr6	69114850	69114898	49	+	0	0	0	0	0	0	0	0	0	0	0	0	ENSMUST00000197621.2	ENSMUSG00000104609	Igkv13-76
ENSMUSG00000104609.2:E002	ENSMUSG00000104609.2	E002	0	NA	NA	NA	NA	NA	NA	NA	chr6	69115019	69115316	298	+	0	0	0	0	0	0	0	0	0	0	0	0	ENSMUST00000197621.2	ENSMUSG00000104609	Igkv13-76
ENSMUSG00000104612.2:E001	ENSMUSG00000104612.2	E001	0.741073	NA	NA	NA	NA	NA	NA	NA	chr3	130930434	130932691	2258	+	1	2	1	0	2	0	0	1	0	1	1	0	ENSMUST00000200349.2	ENSMUSG00000104612	Gm42449
ENSMUSG00000104613.2:E001	ENSMUSG00000104613.2	E001	0	NA	NA	NA	NA	NA	NA	NA	chr14	53207397	53207831	435	-	0	0	0	0	0	0	0	0	0	0	0	0	ENSMUST00000197181.2	ENSMUSG00000104613	Gm8704
ENSMUSG00000104614.6:E001	ENSMUSG00000104614.6	E001	0	NA	NA	NA	NA	NA	NA	NA	chr9	109595113	109595113	1	-	0	0	0	0	0	0	0	0	0	0	0	0	ENSMUST00000199430.5	ENSMUSG00000104614	Fbxw27
ENSMUSG00000104614.6:E002	ENSMUSG00000104614.6	E002	0	NA	NA	NA	NA	NA	NA	NA	chr9	109595114	109595119	6	-	0	0	0	0	0	0	0	0	0	0	0	0	c("ENSMUST00000200610.5"	"ENSMUST00000199430.5")	ENSMUSG00000104614	Fbxw27
ENSMUSG00000104614.6:E003	ENSMUSG00000104614.6	E003	0	NA	NA	NA	NA	NA	NA	NA	chr9	109595120	109595120	1	-	0	0	0	0	0	0	0	0	0	0	0	0	c("ENSMUST00000200610.5"	"ENSMUST00000212674.2"	"ENSMUST00000199430.5"	"ENSMUST00000211814.2"	"ENSMUST00000198666.2")	ENSMUSG00000104614	Fbxw27
ENSMUSG00000104614.6:E008	ENSMUSG00000104614.6	E008	0	NA	NA	NA	NA	NA	NA	NA	chr9	109599541	109599582	42	-	0	0	0	0	0	0	0	0	0	0	0	0	c("ENSMUST00000212725.2"	"ENSMUST00000211814.2")	ENSMUSG00000104614	Fbxw27
ENSMUSG00000104614.6:E009	ENSMUSG00000104614.6	E009	0	NA	NA	NA	NA	NA	NA	NA	chr9	109599583	109599719	137	-	0	0	0	0	0	0	0	0	0	0	0	0	ENSMUST00000212725.2	ENSMUSG00000104614	Fbxw27
ENSMUSG00000104614.6:E010	ENSMUSG00000104614.6	E010	0	NA	NA	NA	NA	NA	NA	NA	chr9	109601128	109601149	22	-	0	0	0	0	0	0	0	0	0	0	0	0	c("ENSMUST00000200610.5"	"ENSMUST00000212725.2"	"ENSMUST00000198666.2"	"ENSMUST00000211814.2")	ENSMUSG00000104614	Fbxw27
ENSMUSG00000104614.6:E011	ENSMUSG00000104614.6	E011	0	NA	NA	NA	NA	NA	NA	NA	chr9	109601150	109601203	54	-	0	0	0	0	0	0	0	0	0	0	0	0	c("ENSMUST00000200610.5"	"ENSMUST00000199197.6"	"ENSMUST00000212725.2"	"ENSMUST00000211814.2"	"ENSMUST00000198666.2")	ENSMUSG00000104614	Fbxw27
ENSMUSG00000104614.6:E012	ENSMUSG00000104614.6	E012	0	NA	NA	NA	NA	NA	NA	NA	chr9	109601204	109601338	135	-	0	0	0	0	0	0	0	0	0	0	0	0	c("ENSMUST00000199197.6"	"ENSMUST00000200610.5"	"ENSMUST00000212725.2"	"ENSMUST00000198666.2")	ENSMUSG00000104614	Fbxw27
ENSMUSG00000104614.6:E016	ENSMUSG00000104614.6	E016	0	NA	NA	NA	NA	NA	NA	NA	chr9	109602820	109602913	94	-	0	0	0	0	0	0	0	0	0	0	0	0	ENSMUST00000199197.6	ENSMUSG00000104614	Fbxw27
ENSMUSG00000104614.6:E017	ENSMUSG00000104614.6	E017	0	NA	NA	NA	NA	NA	NA	NA	chr9	109602943	109602971	29	-	0	0	0	0	0	0	0	0	0	0	0	0	ENSMUST00000198666.2	ENSMUSG00000104614	Fbxw27
ENSMUSG00000104614.6:E018	ENSMUSG00000104614.6	E018	0	NA	NA	NA	NA	NA	NA	NA	chr9	109608628	109608631	4	-	0	0	0	0	0	0	0	0	0	0	0	0	ENSMUST00000212725.2	ENSMUSG00000104614	Fbxw27
ENSMUSG00000104614.6:E019	ENSMUSG00000104614.6	E019	0	NA	NA	NA	NA	NA	NA	NA	chr9	109608632	109608841	210	-	0	0	0	0	0	0	0	0	0	0	0	0	c("ENSMUST00000199430.5"	"ENSMUST00000197125.3"	"ENSMUST00000212725.2")	ENSMUSG00000104614	Fbxw27
ENSMUSG00000104614.6:E020	ENSMUSG00000104614.6	E020	0	NA	NA	NA	NA	NA	NA	NA	chr9	109617089	109617207	119	-	0	0	0	0	0	0	0	0	0	0	0	0	c("ENSMUST00000199430.5"	"ENSMUST00000197125.3"	"ENSMUST00000212725.2")	ENSMUSG00000104614	Fbxw27
ENSMUSG00000104614.6:E021	ENSMUSG00000104614.6	E021	0	NA	NA	NA	NA	NA	NA	NA	chr9	109618393	109618556	164	-	0	0	0	0	0	0	0	0	0	0	0	0	c("ENSMUST00000199430.5"	"ENSMUST00000197125.3"	"ENSMUST00000212725.2")	ENSMUSG00000104614	Fbxw27
ENSMUSG00000104614.6:E022	ENSMUSG00000104614.6	E022	0	NA	NA	NA	NA	NA	NA	NA	chr9	109618747	109618784	38	-	0	0	0	0	0	0	0	0	0	0	0	0	c("ENSMUST00000199430.5"	"ENSMUST00000197125.3"	"ENSMUST00000212725.2")	ENSMUSG00000104614	Fbxw27
ENSMUSG00000104614.6:E023	ENSMUSG00000104614.6	E023	0	NA	NA	NA	NA	NA	NA	NA	chr9	109618785	109618786	2	-	0	0	0	0	0	0	0	0	0	0	0	0	ENSMUST00000199430.5	ENSMUSG00000104614	Fbxw27
ENSMUSG00000104614.6:E024	ENSMUSG00000104614.6	E024	0	NA	NA	NA	NA	NA	NA	NA	chr9	109619598	109619718	121	-	0	0	0	0	0	0	0	0	0	0	0	0	c("ENSMUST00000212725.2"	"ENSMUST00000197125.3")	ENSMUSG00000104614	Fbxw27
ENSMUSG00000104614.6:E025	ENSMUSG00000104614.6	E025	0	NA	NA	NA	NA	NA	NA	NA	chr9	109619719	109619738	20	-	0	0	0	0	0	0	0	0	0	0	0	0	ENSMUST00000212725.2	ENSMUSG00000104614	Fbxw27
ENSMUSG00000104615.2:E001	ENSMUSG00000104615.2	E001	0	NA	NA	NA	NA	NA	NA	NA	chr3	53017089	53017544	456	+	0	0	0	0	0	0	0	0	0	0	0	0	ENSMUST00000198280.2	ENSMUSG00000104615	Gm43804
ENSMUSG00000104616.2:E001	ENSMUSG00000104616.2	E001	0.454307	NA	NA	NA	NA	NA	NA	NA	chr3	41440168	41440630	463	+	0	0	0	0	0	1	0	1	2	0	1	0	ENSMUST00000196501.2	ENSMUSG00000104616	Gm6069
ENSMUSG00000104617.2:E001	ENSMUSG00000104617.2	E001	0	NA	NA	NA	NA	NA	NA	NA	chr3	136658551	136658801	251	-	0	0	0	0	0	0	0	0	0	0	0	0	ENSMUST00000196582.2	ENSMUSG00000104617	Gm43356
ENSMUSG00000104617.2:E002	ENSMUSG00000104617.2	E002	0	NA	NA	NA	NA	NA	NA	NA	chr3	136660497	136660854	358	-	0	0	0	0	0	0	0	0	0	0	0	0	ENSMUST00000196582.2	ENSMUSG00000104617	Gm43356
ENSMUSG00000104619.2:E001	ENSMUSG00000104619.2	E001	0.916832	NA	NA	NA	NA	NA	NA	NA	chr3	102506689	102508909	2221	+	0	1	1	1	0	2	1	1	0	0	4	2	ENSMUST00000197163.2	ENSMUSG00000104619	Gm42678
ENSMUSG00000104620.2:E001	ENSMUSG00000104620.2	E001	0	NA	NA	NA	NA	NA	NA	NA	chr14	52892274	52892322	49	+	0	0	0	0	0	0	0	0	0	0	0	0	ENSMUST00000198019.2	ENSMUSG00000104620	Trav7-1
ENSMUSG00000104620.2:E002	ENSMUSG00000104620.2	E002	0	NA	NA	NA	NA	NA	NA	NA	chr14	52892498	52892785	288	+	0	0	0	0	0	0	0	0	0	0	0	0	ENSMUST00000198019.2	ENSMUSG00000104620	Trav7-1
ENSMUSG00000104621.2+ENSMUSG00000039103.13:E039	ENSMUSG00000104621.2+ENSMUSG00000039103.13	E039	0	NA	NA	NA	NA	NA	NA	NA	chr3	151968101	151968167	67	-	0	0	0	0	0	0	0	0	0	0	0	0	ENSMUST00000199685.2	ENSMUSG00000104621	Gm43185
ENSMUSG00000104622.2:E001	ENSMUSG00000104622.2	E001	0.0786003	NA	NA	NA	NA	NA	NA	NA	chr3	153844734	153846982	2249	+	0	0	0	0	0	0	0	0	0	0	0	1	ENSMUST00000199871.2	ENSMUSG00000104622	Gm42541
ENSMUSG00000104623.2:E001	ENSMUSG00000104623.2	E001	2.18701	NA	NA	NA	NA	NA	NA	NA	chr3	57625234	57625710	477	-	3	5	1	5	2	5	2	2	0	0	4	1	ENSMUST00000197077.2	ENSMUSG00000104623	Gm6394
ENSMUSG00000104624.2:E001	ENSMUSG00000104624.2	E001	0	NA	NA	NA	NA	NA	NA	NA	chr5	7973833	7974124	292	+	0	0	0	0	0	0	0	0	0	0	0	0	ENSMUST00000200381.2	ENSMUSG00000104624	Gm43478
ENSMUSG00000104625.2:E001	ENSMUSG00000104625.2	E001	1.03601	NA	NA	NA	NA	NA	NA	NA	chr5	14649933	14652576	2644	+	1	2	1	1	4	1	0	2	0	0	1	1	ENSMUST00000197122.2	ENSMUSG00000104625	Gm42448
ENSMUSG00000104626.2:E001	ENSMUSG00000104626.2	E001	0.238125	NA	NA	NA	NA	NA	NA	NA	chr5	13598661	13602695	4035	+	0	0	0	2	0	0	1	0	0	0	0	0	ENSMUST00000197552.2	ENSMUSG00000104626	Gm42675
ENSMUSG00000104629.2:E001	ENSMUSG00000104629.2	E001	0	NA	NA	NA	NA	NA	NA	NA	chr14	53399856	53399907	52	+	0	0	0	0	0	0	0	0	0	0	0	0	ENSMUST00000198359.2	ENSMUSG00000104629	Trav13n-1
ENSMUSG00000104629.2:E002	ENSMUSG00000104629.2	E002	0	NA	NA	NA	NA	NA	NA	NA	chr14	53400089	53400367	279	+	0	0	0	0	0	0	0	0	0	0	0	0	ENSMUST00000198359.2	ENSMUSG00000104629	Trav13n-1
ENSMUSG00000104630.2:E001	ENSMUSG00000104630.2	E001	0	NA	NA	NA	NA	NA	NA	NA	chr13	19441287	19441346	60	+	0	0	0	0	0	0	0	0	0	0	0	0	ENSMUST00000103562.3	ENSMUSG00000104630	Trgj3
ENSMUSG00000104631.2:E001	ENSMUSG00000104631.2	E001	1.82141	NA	NA	NA	NA	NA	NA	NA	chr3	94443918	94444795	878	-	2	5	1	1	8	3	0	3	1	0	0	0	ENSMUST00000196327.2	ENSMUSG00000104631	Gm43774
ENSMUSG00000104632.2:E001	ENSMUSG00000104632.2	E001	0	NA	NA	NA	NA	NA	NA	NA	chr5	12604599	12608217	3619	+	0	0	0	0	0	0	0	0	0	0	0	0	ENSMUST00000196982.2	ENSMUSG00000104632	Gm42909
ENSMUSG00000104634.2:E001	ENSMUSG00000104634.2	E001	0	NA	NA	NA	NA	NA	NA	NA	chr5	50100751	50101900	1150	-	0	0	0	0	0	0	0	0	0	0	0	0	ENSMUST00000198627.2	ENSMUSG00000104634	Gm42461
ENSMUSG00000104636.2:E001	ENSMUSG00000104636.2	E001	0	NA	NA	NA	NA	NA	NA	NA	chr5	145964500	145964700	201	-	0	0	0	0	0	0	0	0	0	0	0	0	ENSMUST00000200131.2	ENSMUSG00000104636	Gm43239
ENSMUSG00000104637.2:E001	ENSMUSG00000104637.2	E001	0	NA	NA	NA	NA	NA	NA	NA	chr5	139687402	139687777	376	+	0	0	0	0	0	0	0	0	0	0	0	0	ENSMUST00000198319.2	ENSMUSG00000104637	Gm42424
ENSMUSG00000104638.2:E001	ENSMUSG00000104638.2	E001	0	NA	NA	NA	NA	NA	NA	NA	chr5	13798125	13798827	703	-	0	0	0	0	0	0	0	0	0	0	0	0	ENSMUST00000199961.2	ENSMUSG00000104638	4930568A13Rik
ENSMUSG00000104638.2:E002	ENSMUSG00000104638.2	E002	0	NA	NA	NA	NA	NA	NA	NA	chr5	13852993	13853205	213	-	0	0	0	0	0	0	0	0	0	0	0	0	ENSMUST00000199961.2	ENSMUSG00000104638	4930568A13Rik
ENSMUSG00000104638.2:E003	ENSMUSG00000104638.2	E003	0	NA	NA	NA	NA	NA	NA	NA	chr5	13858213	13858357	145	-	0	0	0	0	0	0	0	0	0	0	0	0	ENSMUST00000199961.2	ENSMUSG00000104638	4930568A13Rik
ENSMUSG00000104639.2:E001	ENSMUSG00000104639.2	E001	0.492382	NA	NA	NA	NA	NA	NA	NA	chr3	101315109	101317313	2205	+	0	0	1	0	0	1	0	0	1	0	1	2	ENSMUST00000197514.2	ENSMUSG00000104639	Gm42939
ENSMUSG00000104640.2:E001	ENSMUSG00000104640.2	E001	0	NA	NA	NA	NA	NA	NA	NA	chr5	88218805	88219183	379	+	0	0	0	0	0	0	0	0	0	0	0	0	ENSMUST00000197225.2	ENSMUSG00000104640	Gm42623
ENSMUSG00000104641.2:E001	ENSMUSG00000104641.2	E001	2.36191	NA	NA	NA	NA	NA	NA	NA	chr5	65633848	65635404	1557	-	2	2	2	3	6	2	2	2	2	2	3	1	ENSMUST00000200359.2	ENSMUSG00000104641	Gm43290
ENSMUSG00000104642.2:E001	ENSMUSG00000104642.2	E001	1.24282	NA	NA	NA	NA	NA	NA	NA	chr3	96362151	96363265	1115	-	2	1	2	0	1	3	3	1	1	0	2	0	ENSMUST00000198773.2	ENSMUSG00000104642	Gm9207
ENSMUSG00000104643.2:E001	ENSMUSG00000104643.2	E001	0	NA	NA	NA	NA	NA	NA	NA	chr6	70414095	70415440	1346	+	0	0	0	0	0	0	0	0	0	0	0	0	ENSMUST00000198379.2	ENSMUSG00000104643	Gm8862
ENSMUSG00000104644.2:E001	ENSMUSG00000104644.2	E001	0	NA	NA	NA	NA	NA	NA	NA	chr5	145337678	145338263	586	+	0	0	0	0	0	0	0	0	0	0	0	0	ENSMUST00000200391.2	ENSMUSG00000104644	Gm2314
ENSMUSG00000104645.2:E001	ENSMUSG00000104645.2	E001	0.0610398	NA	NA	NA	NA	NA	NA	NA	chr3	133521680	133521996	317	-	0	0	0	0	0	1	0	0	0	0	0	0	ENSMUST00000200327.2	ENSMUSG00000104645	Gm30484
ENSMUSG00000104645.2:E002	ENSMUSG00000104645.2	E002	0	NA	NA	NA	NA	NA	NA	NA	chr3	133524148	133524279	132	-	0	0	0	0	0	0	0	0	0	0	0	0	ENSMUST00000200327.2	ENSMUSG00000104645	Gm30484
ENSMUSG00000104646.2:E001	ENSMUSG00000104646.2	E001	0.0610398	NA	NA	NA	NA	NA	NA	NA	chr3	95322337	95322736	400	-	0	0	0	0	0	1	0	0	0	0	0	0	ENSMUST00000198054.2	ENSMUSG00000104646	Gm9173
ENSMUSG00000104647.2:E001	ENSMUSG00000104647.2	E001	63.4862	NA	NA	NA	NA	NA	NA	NA	chr3	157912506	157914215	1710	+	62	74	83	78	53	90	49	92	31	32	116	44	ENSMUST00000199292.2	ENSMUSG00000104647	Gm43485
ENSMUSG00000104648.2:E001	ENSMUSG00000104648.2	E001	0.259753	NA	NA	NA	NA	NA	NA	NA	chr5	29896420	29896711	292	+	0	0	1	0	0	0	0	2	0	0	0	0	ENSMUST00000195937.2	ENSMUSG00000104648	Gm42570
ENSMUSG00000104649.2:E001	ENSMUSG00000104649.2	E001	13.6935	NA	NA	NA	NA	NA	NA	NA	chr3	90034074	90034364	291	+	9	15	17	18	21	17	9	16	10	8	15	14	ENSMUST00000198020.2	ENSMUSG00000104649	Gm43712
ENSMUSG00000104650.2:E001	ENSMUSG00000104650.2	E001	0	NA	NA	NA	NA	NA	NA	NA	chr14	54164435	54164497	63	+	0	0	0	0	0	0	0	0	0	0	0	0	ENSMUST00000198117.2	ENSMUSG00000104650	Trav22
ENSMUSG00000104650.2:E002	ENSMUSG00000104650.2	E002	0	NA	NA	NA	NA	NA	NA	NA	chr14	54164770	54165052	283	+	0	0	0	0	0	0	0	0	0	0	0	0	ENSMUST00000198117.2	ENSMUSG00000104650	Trav22
ENSMUSG00000104651.2:E001	ENSMUSG00000104651.2	E001	2.2997	NA	NA	NA	NA	NA	NA	NA	chr5	26161624	26162719	1096	+	5	2	6	1	0	3	3	0	1	0	3	5	ENSMUST00000199646.2	ENSMUSG00000104651	Gm21168
ENSMUSG00000104653.2:E001	ENSMUSG00000104653.2	E001	0	NA	NA	NA	NA	NA	NA	NA	chr3	115922100	115922242	143	+	0	0	0	0	0	0	0	0	0	0	0	0	ENSMUST00000198269.2	ENSMUSG00000104653	Gm43109
ENSMUSG00000104654.2:E001	ENSMUSG00000104654.2	E001	0.430309	NA	NA	NA	NA	NA	NA	NA	chr9	110881849	110882261	413	-	0	1	0	1	0	0	0	1	0	0	2	1	ENSMUST00000197851.2	ENSMUSG00000104654	Gm43814
ENSMUSG00000104655.2:E001	ENSMUSG00000104655.2	E001	0.542884	NA	NA	NA	NA	NA	NA	NA	chr5	49162754	49165297	2544	-	0	1	1	3	0	0	0	1	0	0	1	0	ENSMUST00000197924.2	ENSMUSG00000104655	Gm43317
ENSMUSG00000104658.5:E002	ENSMUSG00000104658.5	E002	0	NA	NA	NA	NA	NA	NA	NA	chr14	54342107	54342338	232	-	0	0	0	0	0	0	0	0	0	0	0	0	ENSMUST00000197620.2	ENSMUSG00000104658	Gm30275
ENSMUSG00000104658.5:E004	ENSMUSG00000104658.5	E004	0	NA	NA	NA	NA	NA	NA	NA	chr14	54362711	54362799	89	-	0	0	0	0	0	0	0	0	0	0	0	0	c("ENSMUST00000198124.5"	"ENSMUST00000197620.2")	ENSMUSG00000104658	Gm30275
ENSMUSG00000104658.5:E005	ENSMUSG00000104658.5	E005	0	NA	NA	NA	NA	NA	NA	NA	chr14	54362800	54362852	53	-	0	0	0	0	0	0	0	0	0	0	0	0	ENSMUST00000197620.2	ENSMUSG00000104658	Gm30275
ENSMUSG00000104659.2:E001	ENSMUSG00000104659.2	E001	0	NA	NA	NA	NA	NA	NA	NA	chr3	151694091	151694514	424	+	0	0	0	0	0	0	0	0	0	0	0	0	ENSMUST00000197267.2	ENSMUSG00000104659
ENSMUSG00000104659.2:E002	ENSMUSG00000104659.2	E002	0	NA	NA	NA	NA	NA	NA	NA	chr3	151695470	151695719	250	+	0	0	0	0	0	0	0	0	0	0	0	0	ENSMUST00000197267.2	ENSMUSG00000104659
ENSMUSG00000104659.2:E003	ENSMUSG00000104659.2	E003	0	NA	NA	NA	NA	NA	NA	NA	chr3	151697730	151697969	240	+	0	0	0	0	0	0	0	0	0	0	0	0	ENSMUST00000197267.2	ENSMUSG00000104659
ENSMUSG00000104660.2:E001	ENSMUSG00000104660.2	E001	0	NA	NA	NA	NA	NA	NA	NA	chr5	47310993	47311937	945	+	0	0	0	0	0	0	0	0	0	0	0	0	ENSMUST00000196294.2	ENSMUSG00000104660	Gm43601
ENSMUSG00000104661.2:E001	ENSMUSG00000104661.2	E001	1.19275	NA	NA	NA	NA	NA	NA	NA	chr5	49241216	49244112	2897	-	1	0	0	2	1	0	0	2	0	1	5	4	ENSMUST00000197734.2	ENSMUSG00000104661	Gm42768
ENSMUSG00000104662.2:E001	ENSMUSG00000104662.2	E001	29.0087	NA	NA	NA	NA	NA	NA	NA	chr5	144160543	144162338	1796	+	33	23	41	35	36	48	30	13	18	11	55	30	ENSMUST00000199664.2	ENSMUSG00000104662	Gm43267
ENSMUSG00000104663.2:E001	ENSMUSG00000104663.2	E001	0	NA	NA	NA	NA	NA	NA	NA	chr5	6476844	6479232	2389	-	0	0	0	0	0	0	0	0	0	0	0	0	ENSMUST00000197670.2	ENSMUSG00000104663	Gm3203
ENSMUSG00000104664.2:E001	ENSMUSG00000104664.2	E001	0	NA	NA	NA	NA	NA	NA	NA	chr5	87517662	87518342	681	-	0	0	0	0	0	0	0	0	0	0	0	0	ENSMUST00000198730.2	ENSMUSG00000104664	Idi1-ps2
ENSMUSG00000104665.2:E001	ENSMUSG00000104665.2	E001	0.366294	NA	NA	NA	NA	NA	NA	NA	chr5	45817409	45820063	2655	+	0	2	0	1	0	0	0	0	1	0	0	0	ENSMUST00000199829.2	ENSMUSG00000104665	Gm43366
ENSMUSG00000104668.2:E001	ENSMUSG00000104668.2	E001	0.158694	NA	NA	NA	NA	NA	NA	NA	chr5	138530339	138531196	858	+	1	1	0	0	0	0	0	0	0	0	0	0	ENSMUST00000199364.2	ENSMUSG00000104668	Vmn2r-ps24
ENSMUSG00000104669.2:E001	ENSMUSG00000104669.2	E001	0	NA	NA	NA	NA	NA	NA	NA	chr3	94275919	94276155	237	-	0	0	0	0	0	0	0	0	0	0	0	0	ENSMUST00000197971.2	ENSMUSG00000104669	Gm38411
ENSMUSG00000104669.2:E002	ENSMUSG00000104669.2	E002	0	NA	NA	NA	NA	NA	NA	NA	chr3	94277136	94277723	588	-	0	0	0	0	0	0	0	0	0	0	0	0	ENSMUST00000197971.2	ENSMUSG00000104669	Gm38411
ENSMUSG00000104669.2:E003	ENSMUSG00000104669.2	E003	0	NA	NA	NA	NA	NA	NA	NA	chr3	94284437	94284552	116	-	0	0	0	0	0	0	0	0	0	0	0	0	ENSMUST00000197971.2	ENSMUSG00000104669	Gm38411
ENSMUSG00000104670.2:E001	ENSMUSG00000104670.2	E001	0.127287	NA	NA	NA	NA	NA	NA	NA	chr3	123303591	123304323	733	-	0	0	0	0	1	1	0	0	0	0	0	0	ENSMUST00000196009.2	ENSMUSG00000104670	Gm9369
ENSMUSG00000104671.2:E001	ENSMUSG00000104671.2	E001	3.86619	NA	NA	NA	NA	NA	NA	NA	chr3	102978490	102979808	1319	+	3	7	3	4	6	9	1	3	3	2	7	2	ENSMUST00000196302.2	ENSMUSG00000104671	Gm43062
ENSMUSG00000104672.2:E001	ENSMUSG00000104672.2	E001	0.288337	NA	NA	NA	NA	NA	NA	NA	chr5	14854915	14856573	1659	+	0	0	0	1	0	0	1	0	1	0	0	0	ENSMUST00000198672.2	ENSMUSG00000104672	Gm43665
ENSMUSG00000104673.2:E001	ENSMUSG00000104673.2	E001	0	NA	NA	NA	NA	NA	NA	NA	chr14	53932030	53932332	303	-	0	0	0	0	0	0	0	0	0	0	0	0	ENSMUST00000200597.2	ENSMUSG00000104673	Gm43550
ENSMUSG00000104675.2:E001	ENSMUSG00000104675.2	E001	4.63341	NA	NA	NA	NA	NA	NA	NA	chr3	137623780	137624206	427	-	5	6	10	3	4	8	5	4	2	1	10	2	ENSMUST00000195951.2	ENSMUSG00000104675	Gm43689
ENSMUSG00000104676.2:E001	ENSMUSG00000104676.2	E001	2.10005	NA	NA	NA	NA	NA	NA	NA	chr3	121548693	121552295	3603	-	8	1	1	5	1	3	1	2	2	0	3	0	ENSMUST00000196026.2	ENSMUSG00000104676	Gm42777
ENSMUSG00000104677.2:E001	ENSMUSG00000104677.2	E001	0	NA	NA	NA	NA	NA	NA	NA	chr3	55797727	55797797	71	+	0	0	0	0	0	0	0	0	0	0	0	0	ENSMUST00000199747.2	ENSMUSG00000104677	Gm43376
ENSMUSG00000104677.2:E002	ENSMUSG00000104677.2	E002	0	NA	NA	NA	NA	NA	NA	NA	chr3	55797798	55798007	210	+	0	0	0	0	0	0	0	0	0	0	0	0	c("ENSMUST00000199747.2"	"ENSMUST00000198939.2")	ENSMUSG00000104677	Gm43376
ENSMUSG00000104678.2:E001	ENSMUSG00000104678.2	E001	0.0776887	NA	NA	NA	NA	NA	NA	NA	chr3	117682222	117682663	442	-	1	0	0	0	0	0	0	0	0	0	0	0	ENSMUST00000200520.2	ENSMUSG00000104678	Gm4321
ENSMUSG00000104679.2:E001	ENSMUSG00000104679.2	E001	0	NA	NA	NA	NA	NA	NA	NA	chr6	69440178	69440486	309	-	0	0	0	0	0	0	0	0	0	0	0	0	ENSMUST00000200639.2	ENSMUSG00000104679	Igkv4-60
ENSMUSG00000104679.2:E002	ENSMUSG00000104679.2	E002	0	NA	NA	NA	NA	NA	NA	NA	chr6	69440661	69440709	49	-	0	0	0	0	0	0	0	0	0	0	0	0	ENSMUST00000200639.2	ENSMUSG00000104679	Igkv4-60
ENSMUSG00000104680.2:E001	ENSMUSG00000104680.2	E001	0	NA	NA	NA	NA	NA	NA	NA	chr3	138306893	138308213	1321	+	0	0	0	0	0	0	0	0	0	0	0	0	ENSMUST00000200462.2	ENSMUSG00000104680	Gm9415
ENSMUSG00000104681.2:E001	ENSMUSG00000104681.2	E001	0	NA	NA	NA	NA	NA	NA	NA	chr5	129440626	129441068	443	+	0	0	0	0	0	0	0	0	0	0	0	0	ENSMUST00000198925.2	ENSMUSG00000104681	Gm43001
ENSMUSG00000104681.2:E002	ENSMUSG00000104681.2	E002	0	NA	NA	NA	NA	NA	NA	NA	chr5	129441184	129441214	31	+	0	0	0	0	0	0	0	0	0	0	0	0	ENSMUST00000199076.2	ENSMUSG00000104681	Gm43001
ENSMUSG00000104681.2:E003	ENSMUSG00000104681.2	E003	0	NA	NA	NA	NA	NA	NA	NA	chr5	129441323	129441412	90	+	0	0	0	0	0	0	0	0	0	0	0	0	ENSMUST00000199076.2	ENSMUSG00000104681	Gm43001
ENSMUSG00000104681.2:E004	ENSMUSG00000104681.2	E004	0	NA	NA	NA	NA	NA	NA	NA	chr5	129441626	129441696	71	+	0	0	0	0	0	0	0	0	0	0	0	0	c("ENSMUST00000198925.2"	"ENSMUST00000199076.2")	ENSMUSG00000104681	Gm43001
ENSMUSG00000104681.2:E005	ENSMUSG00000104681.2	E005	0	NA	NA	NA	NA	NA	NA	NA	chr5	129441697	129441785	89	+	0	0	0	0	0	0	0	0	0	0	0	0	ENSMUST00000198925.2	ENSMUSG00000104681	Gm43001
ENSMUSG00000104682.2:E001	ENSMUSG00000104682.2	E001	6.53152	NA	NA	NA	NA	NA	NA	NA	chr5	145229580	145231818	2239	+	17	5	3	8	14	8	7	7	0	4	4	7	ENSMUST00000197174.2	ENSMUSG00000104682	Gm42636
ENSMUSG00000104684.2:E001	ENSMUSG00000104684.2	E001	0.863402	NA	NA	NA	NA	NA	NA	NA	chr5	103502172	103504564	2393	-	1	1	3	0	1	1	1	1	0	0	1	1	ENSMUST00000200007.2	ENSMUSG00000104684	5430427N15Rik
ENSMUSG00000104685.2:E001	ENSMUSG00000104685.2	E001	0.193533	NA	NA	NA	NA	NA	NA	NA	chr3	102593226	102594033	808	-	0	0	0	0	2	1	0	0	0	0	0	0	ENSMUST00000198096.2	ENSMUSG00000104685	Gm19202
ENSMUSG00000104686.2:E001	ENSMUSG00000104686.2	E001	0	NA	NA	NA	NA	NA	NA	NA	chr5	138617550	138619019	1470	+	0	0	0	0	0	0	0	0	0	0	0	0	ENSMUST00000198787.2	ENSMUSG00000104686	Gm42815
ENSMUSG00000104687.2:E001	ENSMUSG00000104687.2	E001	1.00823	NA	NA	NA	NA	NA	NA	NA	chr3	52990640	52993306	2667	+	1	0	1	0	3	0	1	2	2	0	1	1	ENSMUST00000197034.2	ENSMUSG00000104687	Gm42899
ENSMUSG00000104688.2:E001	ENSMUSG00000104688.2	E001	0	NA	NA	NA	NA	NA	NA	NA	chr5	103421775	103422362	588	+	0	0	0	0	0	0	0	0	0	0	0	0	ENSMUST00000196923.2	ENSMUSG00000104688	Gm18702
ENSMUSG00000104691.2:E001	ENSMUSG00000104691.2	E001	0	NA	NA	NA	NA	NA	NA	NA	chr5	43628035	43628283	249	+	0	0	0	0	0	0	0	0	0	0	0	0	ENSMUST00000198692.2	ENSMUSG00000104691	Gm43021
ENSMUSG00000104691.2:E002	ENSMUSG00000104691.2	E002	0	NA	NA	NA	NA	NA	NA	NA	chr5	43632109	43632196	88	+	0	0	0	0	0	0	0	0	0	0	0	0	ENSMUST00000198692.2	ENSMUSG00000104691	Gm43021
ENSMUSG00000104692.2:E001	ENSMUSG00000104692.2	E001	0	NA	NA	NA	NA	NA	NA	NA	chr6	70472367	70472514	148	+	0	0	0	0	0	0	0	0	0	0	0	0	ENSMUST00000196962.2	ENSMUSG00000104692	Gm42773
ENSMUSG00000104693.2:E001	ENSMUSG00000104693.2	E001	1.30073	NA	NA	NA	NA	NA	NA	NA	chr3	101503126	101504446	1321	-	0	1	1	3	3	3	1	1	1	0	4	0	ENSMUST00000200347.2	ENSMUSG00000104693	Gm42941
ENSMUSG00000104694.2:E001	ENSMUSG00000104694.2	E001	0.0662467	NA	NA	NA	NA	NA	NA	NA	chr5	123822838	123823369	532	+	0	0	0	0	1	0	0	0	0	0	0	0	ENSMUST00000198221.2	ENSMUSG00000104694	Gm43797
ENSMUSG00000104695.2:E001	ENSMUSG00000104695.2	E001	0	NA	NA	NA	NA	NA	NA	NA	chr3	94360476	94361364	889	+	0	0	0	0	0	0	0	0	0	0	0	0	ENSMUST00000197970.2	ENSMUSG00000104695	Gm30023
ENSMUSG00000104696.2:E001	ENSMUSG00000104696.2	E001	10.9404	NA	NA	NA	NA	NA	NA	NA	chr3	156351957	156354526	2570	+	14	7	9	14	6	15	17	18	5	4	21	10	ENSMUST00000196108.2	ENSMUSG00000104696	Gm42946
ENSMUSG00000104697.2:E001	ENSMUSG00000104697.2	E001	0	NA	NA	NA	NA	NA	NA	NA	chr6	69301161	69301459	299	-	0	0	0	0	0	0	0	0	0	0	0	0	ENSMUST00000197806.2	ENSMUSG00000104697	Igkv12-67
ENSMUSG00000104697.2:E002	ENSMUSG00000104697.2	E002	0	NA	NA	NA	NA	NA	NA	NA	chr6	69301582	69301636	55	-	0	0	0	0	0	0	0	0	0	0	0	0	ENSMUST00000197806.2	ENSMUSG00000104697	Igkv12-67
ENSMUSG00000104698.2+ENSMUSG00000106319.2:E005	ENSMUSG00000104698.2+ENSMUSG00000106319.2	E005	0	NA	NA	NA	NA	NA	NA	NA	chr5	97033413	97033538	126	+	0	0	0	0	0	0	0	0	0	0	0	0	ENSMUST00000197025.2	ENSMUSG00000104698	Gm42602
ENSMUSG00000104698.2+ENSMUSG00000106319.2:E006	ENSMUSG00000104698.2+ENSMUSG00000106319.2	E006	0	NA	NA	NA	NA	NA	NA	NA	chr5	97037823	97039031	1209	+	0	0	0	0	0	0	0	0	0	0	0	0	ENSMUST00000197025.2	ENSMUSG00000104698	Gm42602
ENSMUSG00000104699.2:E001	ENSMUSG00000104699.2	E001	0.121142	NA	NA	NA	NA	NA	NA	NA	chr5	3925362	3926154	793	+	0	0	0	0	1	0	0	0	0	0	1	0	ENSMUST00000199852.2	ENSMUSG00000104699	Rps4x-ps
ENSMUSG00000104700.3+ENSMUSG00002075833.1:E001	ENSMUSG00000104700.3+ENSMUSG00002075833.1	E001	0	NA	NA	NA	NA	NA	NA	NA	chr4	74553451	74553455	5	+	0	0	0	0	0	0	0	0	0	0	0	0	ENSMUST00020181707.1	ENSMUSG00000104700	Gm26379
ENSMUSG00000104700.3+ENSMUSG00002075833.1:E002	ENSMUSG00000104700.3+ENSMUSG00002075833.1	E002	0	NA	NA	NA	NA	NA	NA	NA	chr4	74553456	74553587	132	+	0	0	0	0	0	0	0	0	0	0	0	0	c("ENSMUST00000200225.3"	"ENSMUST00020181707.1")	ENSMUSG00000104700	Gm26379
ENSMUSG00000104700.3+ENSMUSG00002075833.1:E003	ENSMUSG00000104700.3+ENSMUSG00002075833.1	E003	0	NA	NA	NA	NA	NA	NA	NA	chr4	74553588	74553588	1	+	0	0	0	0	0	0	0	0	0	0	0	0	ENSMUST00020181707.1	ENSMUSG00000104700	Gm26379
ENSMUSG00000104701.2:E001	ENSMUSG00000104701.2	E001	3.41078	NA	NA	NA	NA	NA	NA	NA	chr5	43965047	43966085	1039	-	3	2	3	4	5	5	6	4	0	1	2	9	ENSMUST00000199304.2	ENSMUSG00000104701	Gm42555
ENSMUSG00000104703.2:E001	ENSMUSG00000104703.2	E001	0	NA	NA	NA	NA	NA	NA	NA	chr3	117762779	117764481	1703	+	0	0	0	0	0	0	0	0	0	0	0	0	ENSMUST00000197578.2	ENSMUSG00000104703	4921521D15Rik
ENSMUSG00000104703.2:E002	ENSMUSG00000104703.2	E002	0	NA	NA	NA	NA	NA	NA	NA	chr3	117766952	117767175	224	+	0	0	0	0	0	0	0	0	0	0	0	0	ENSMUST00000197578.2	ENSMUSG00000104703	4921521D15Rik
ENSMUSG00000104704.2:E001	ENSMUSG00000104704.2	E001	0.607281	NA	NA	NA	NA	NA	NA	NA	chr5	123699588	123700050	463	-	3	0	0	1	2	0	0	0	0	0	3	0	ENSMUST00000197472.2	ENSMUSG00000104704	Gm43133
ENSMUSG00000104705.2:E001	ENSMUSG00000104705.2	E001	0	NA	NA	NA	NA	NA	NA	NA	chr5	113468320	113469519	1200	-	0	0	0	0	0	0	0	0	0	0	0	0	ENSMUST00000199950.2	ENSMUSG00000104705	4930405N21Rik
ENSMUSG00000104706.2:E001	ENSMUSG00000104706.2	E001	0.295018	NA	NA	NA	NA	NA	NA	NA	chr5	106800675	106803579	2905	-	2	0	0	0	0	1	0	0	0	0	0	1	ENSMUST00000200044.2	ENSMUSG00000104706	Gm43421
ENSMUSG00000104707.2:E001	ENSMUSG00000104707.2	E001	0	NA	NA	NA	NA	NA	NA	NA	chr5	136925498	136925888	391	+	0	0	0	0	0	0	0	0	0	0	0	0	ENSMUST00000196596.2	ENSMUSG00000104707	Gm43649
ENSMUSG00000104708.2:E001	ENSMUSG00000104708.2	E001	1.4155	NA	NA	NA	NA	NA	NA	NA	chr5	143755795	143759500	3706	+	1	4	0	0	6	1	1	3	0	0	4	0	ENSMUST00000199080.2	ENSMUSG00000104708	Gm42503
ENSMUSG00000104709.2:E001	ENSMUSG00000104709.2	E001	0.580994	NA	NA	NA	NA	NA	NA	NA	chr5	58122756	58124859	2104	+	0	0	0	0	0	0	0	0	2	1	2	1	ENSMUST00000196075.2	ENSMUSG00000104709	Gm42484
ENSMUSG00000104710.2:E002	ENSMUSG00000104710.2	E002	0	NA	NA	NA	NA	NA	NA	NA	chr3	135611212	135611277	66	+	0	0	0	0	0	0	0	0	0	0	0	0	ENSMUST00000197498.2	ENSMUSG00000104710	Gm31243
ENSMUSG00000104711.2:E001	ENSMUSG00000104711.2	E001	0	NA	NA	NA	NA	NA	NA	NA	chr3	111716752	111717145	394	-	0	0	0	0	0	0	0	0	0	0	0	0	ENSMUST00000200418.2	ENSMUSG00000104711	Gm43854
ENSMUSG00000104712.2:E001	ENSMUSG00000104712.2	E001	0	NA	NA	NA	NA	NA	NA	NA	chr6	69133102	69133410	309	-	0	0	0	0	0	0	0	0	0	0	0	0	ENSMUST00000197204.2	ENSMUSG00000104712	Igkv4-75
ENSMUSG00000104712.2:E002	ENSMUSG00000104712.2	E002	0	NA	NA	NA	NA	NA	NA	NA	chr6	69133594	69133643	50	-	0	0	0	0	0	0	0	0	0	0	0	0	ENSMUST00000197204.2	ENSMUSG00000104712	Igkv4-75
ENSMUSG00000104714.2:E001	ENSMUSG00000104714.2	E001	0	NA	NA	NA	NA	NA	NA	NA	chr14	53151885	53152159	275	+	0	0	0	0	0	0	0	0	0	0	0	0	ENSMUST00000196107.2	ENSMUSG00000104714	Trav5d-2
ENSMUSG00000104715.2:E001	ENSMUSG00000104715.2	E001	0	NA	NA	NA	NA	NA	NA	NA	chr5	89670719	89672859	2141	+	0	0	0	0	0	0	0	0	0	0	0	0	ENSMUST00000197930.2	ENSMUSG00000104715	Gm43515
ENSMUSG00000104716.2:E001	ENSMUSG00000104716.2	E001	0	NA	NA	NA	NA	NA	NA	NA	chr5	5617328	5617757	430	+	0	0	0	0	0	0	0	0	0	0	0	0	ENSMUST00000199103.2	ENSMUSG00000104716	Gm30652
ENSMUSG00000104718.2:E001	ENSMUSG00000104718.2	E001	0	NA	NA	NA	NA	NA	NA	NA	chr5	18686703	18686975	273	-	0	0	0	0	0	0	0	0	0	0	0	0	ENSMUST00000199456.2	ENSMUSG00000104718	Gm31752
ENSMUSG00000104718.2:E002	ENSMUSG00000104718.2	E002	0	NA	NA	NA	NA	NA	NA	NA	chr5	18688618	18688668	51	-	0	0	0	0	0	0	0	0	0	0	0	0	ENSMUST00000199456.2	ENSMUSG00000104718	Gm31752
ENSMUSG00000104718.2:E003	ENSMUSG00000104718.2	E003	0	NA	NA	NA	NA	NA	NA	NA	chr5	18689865	18689961	97	-	0	0	0	0	0	0	0	0	0	0	0	0	ENSMUST00000199456.2	ENSMUSG00000104718	Gm31752
ENSMUSG00000104718.2:E004	ENSMUSG00000104718.2	E004	0	NA	NA	NA	NA	NA	NA	NA	chr5	18692605	18692684	80	-	0	0	0	0	0	0	0	0	0	0	0	0	ENSMUST00000199456.2	ENSMUSG00000104718	Gm31752
ENSMUSG00000104718.2:E005	ENSMUSG00000104718.2	E005	0	NA	NA	NA	NA	NA	NA	NA	chr5	18694617	18694703	87	-	0	0	0	0	0	0	0	0	0	0	0	0	ENSMUST00000199456.2	ENSMUSG00000104718	Gm31752
ENSMUSG00000104718.2:E006	ENSMUSG00000104718.2	E006	0	NA	NA	NA	NA	NA	NA	NA	chr5	18694925	18695192	268	-	0	0	0	0	0	0	0	0	0	0	0	0	ENSMUST00000199456.2	ENSMUSG00000104718	Gm31752
ENSMUSG00000104719.2:E001	ENSMUSG00000104719.2	E001	0.333095	NA	NA	NA	NA	NA	NA	NA	chr5	121985730	121986907	1178	-	0	0	0	0	0	0	0	0	2	0	0	1	ENSMUST00000197910.2	ENSMUSG00000104719	4933437G19Rik
ENSMUSG00000104720.2:E001	ENSMUSG00000104720.2	E001	1.14102	NA	NA	NA	NA	NA	NA	NA	chr5	110354446	110355153	708	+	2	2	0	1	2	2	1	0	0	0	6	1	ENSMUST00000199123.2	ENSMUSG00000104720	Gm43138
ENSMUSG00000104721.2:E001	ENSMUSG00000104721.2	E001	0.721988	NA	NA	NA	NA	NA	NA	NA	chr3	103964316	103965457	1142	-	2	2	1	0	1	0	0	2	0	0	0	1	ENSMUST00000199859.2	ENSMUSG00000104721	Gm42696
ENSMUSG00000104722.2:E001	ENSMUSG00000104722.2	E001	0	NA	NA	NA	NA	NA	NA	NA	chr6	68273986	68274276	291	-	0	0	0	0	0	0	0	0	0	0	0	0	ENSMUST00000197618.2	ENSMUSG00000104722	Gm43007
ENSMUSG00000104724.2:E001	ENSMUSG00000104724.2	E001	4.72166	NA	NA	NA	NA	NA	NA	NA	chr3	138682073	138683842	1770	-	5	9	3	0	7	8	3	9	6	2	6	0	ENSMUST00000198292.2	ENSMUSG00000104724	Gm43162
ENSMUSG00000104725.2:E001	ENSMUSG00000104725.2	E001	0	NA	NA	NA	NA	NA	NA	NA	chr3	151678439	151679145	707	-	0	0	0	0	0	0	0	0	0	0	0	0	ENSMUST00000199226.2	ENSMUSG00000104725	Gm2860
ENSMUSG00000104726.2:E001	ENSMUSG00000104726.2	E001	0	NA	NA	NA	NA	NA	NA	NA	chr3	119762380	119763187	808	+	0	0	0	0	0	0	0	0	0	0	0	0	ENSMUST00000195974.2	ENSMUSG00000104726	Gm18384
ENSMUSG00000104728.2:E001	ENSMUSG00000104728.2	E001	0.0810052	NA	NA	NA	NA	NA	NA	NA	chr5	43910251	43911613	1363	-	0	1	0	0	0	0	0	0	0	0	0	0	ENSMUST00000196543.2	ENSMUSG00000104728	Gm42462
ENSMUSG00000104730.2:E001	ENSMUSG00000104730.2	E001	0	NA	NA	NA	NA	NA	NA	NA	chr3	57850339	57850572	234	+	0	0	0	0	0	0	0	0	0	0	0	0	ENSMUST00000196160.2	ENSMUSG00000104730	Gm42511
ENSMUSG00000104731.2:E001	ENSMUSG00000104731.2	E001	0.0838774	NA	NA	NA	NA	NA	NA	NA	chr5	99987392	99987849	458	-	0	0	0	0	0	0	0	1	0	0	0	0	ENSMUST00000200464.2	ENSMUSG00000104731	Gm43249
ENSMUSG00000104732.2:E001	ENSMUSG00000104732.2	E001	0	NA	NA	NA	NA	NA	NA	NA	chr3	81628983	81629358	376	+	0	0	0	0	0	0	0	0	0	0	0	0	ENSMUST00000198290.2	ENSMUSG00000104732	Gm43346
ENSMUSG00000104732.2:E002	ENSMUSG00000104732.2	E002	0	NA	NA	NA	NA	NA	NA	NA	chr3	81631029	81631337	309	+	0	0	0	0	0	0	0	0	0	0	0	0	ENSMUST00000198290.2	ENSMUSG00000104732	Gm43346
ENSMUSG00000104733.2:E001	ENSMUSG00000104733.2	E001	0	NA	NA	NA	NA	NA	NA	NA	chr5	27033098	27033503	406	-	0	0	0	0	0	0	0	0	0	0	0	0	ENSMUST00000196217.2	ENSMUSG00000104733	Gm29784
ENSMUSG00000104735.2:E001	ENSMUSG00000104735.2	E001	1.05221	NA	NA	NA	NA	NA	NA	NA	chr3	53006421	53010596	4176	+	0	0	0	0	1	0	1	1	3	1	4	1	ENSMUST00000198178.2	ENSMUSG00000104735	C130075A20Rik
ENSMUSG00000104737.2:E001	ENSMUSG00000104737.2	E001	0.596172	NA	NA	NA	NA	NA	NA	NA	chr3	101487620	101488371	752	-	1	0	1	1	1	1	1	0	0	1	0	0	ENSMUST00000197360.2	ENSMUSG00000104737	Gm42937
ENSMUSG00000104738.2:E001	ENSMUSG00000104738.2	E001	0	NA	NA	NA	NA	NA	NA	NA	chr14	53823957	53823979	23	+	0	0	0	0	0	0	0	0	0	0	0	0	ENSMUST00000198999.2	ENSMUSG00000104738	Trav3-2
ENSMUSG00000104738.2:E002	ENSMUSG00000104738.2	E002	0	NA	NA	NA	NA	NA	NA	NA	chr14	53824140	53824421	282	+	0	0	0	0	0	0	0	0	0	0	0	0	ENSMUST00000198999.2	ENSMUSG00000104738	Trav3-2
ENSMUSG00000104739.2:E001	ENSMUSG00000104739.2	E001	0	NA	NA	NA	NA	NA	NA	NA	chr5	57386608	57387957	1350	+	0	0	0	0	0	0	0	0	0	0	0	0	ENSMUST00000199319.2	ENSMUSG00000104739	Gm3283
ENSMUSG00000104741.3:E001	ENSMUSG00000104741.3	E001	0	NA	NA	NA	NA	NA	NA	NA	chr2	25332791	25332846	56	+	0	0	0	0	0	0	0	0	0	0	0	0	ENSMUST00000199405.3	ENSMUSG00000104741	Mir3087
ENSMUSG00000104742.2:E001	ENSMUSG00000104742.2	E001	0	NA	NA	NA	NA	NA	NA	NA	chr6	67824393	67824447	55	+	0	0	0	0	0	0	0	0	0	0	0	0	ENSMUST00000196602.2	ENSMUSG00000104742	Igkv9-128
ENSMUSG00000104742.2:E002	ENSMUSG00000104742.2	E002	0	NA	NA	NA	NA	NA	NA	NA	chr6	67824561	67824858	298	+	0	0	0	0	0	0	0	0	0	0	0	0	ENSMUST00000196602.2	ENSMUSG00000104742	Igkv9-128
ENSMUSG00000104744.2:E001	ENSMUSG00000104744.2	E001	0	NA	NA	NA	NA	NA	NA	NA	chr6	67755234	67756312	1079	-	0	0	0	0	0	0	0	0	0	0	0	0	ENSMUST00000199098.2	ENSMUSG00000104744	Gm18980
ENSMUSG00000104745.2:E001	ENSMUSG00000104745.2	E001	0	NA	NA	NA	NA	NA	NA	NA	chr3	97181192	97182380	1189	-	0	0	0	0	0	0	0	0	0	0	0	0	ENSMUST00000198200.2	ENSMUSG00000104745	Gm43073
ENSMUSG00000104747.3+ENSMUSG00000078817.5:E001	ENSMUSG00000104747.3+ENSMUSG00000078817.5	E001	0	NA	NA	NA	NA	NA	NA	NA	chr7	3267458	3267871	414	-	0	0	0	0	0	0	0	0	0	0	0	0	ENSMUST00000108653.4	ENSMUSG00000104747	Mir292b
ENSMUSG00000104747.3+ENSMUSG00000078817.5:E002	ENSMUSG00000104747.3+ENSMUSG00000078817.5	E002	0	NA	NA	NA	NA	NA	NA	NA	chr7	3267872	3267933	62	-	0	0	0	0	0	0	0	0	0	0	0	0	c("ENSMUST00000196199.3"	"ENSMUST00000108653.4")	ENSMUSG00000104747	Mir292b
ENSMUSG00000104747.3+ENSMUSG00000078817.5:E009	ENSMUSG00000104747.3+ENSMUSG00000078817.5	E009	0	NA	NA	NA	NA	NA	NA	NA	chr7	3283784	3283954	171	-	0	0	0	0	0	0	0	0	0	0	0	0	ENSMUST00000108653.4	ENSMUSG00000104747	Mir292b
ENSMUSG00000104747.3+ENSMUSG00000078817.5:E012	ENSMUSG00000104747.3+ENSMUSG00000078817.5	E012	0	NA	NA	NA	NA	NA	NA	NA	chr7	3293959	3294039	81	-	0	0	0	0	0	0	0	0	0	0	0	0	c("ENSMUST00000205233.2"	"ENSMUST00000108653.4")	ENSMUSG00000104747	Mir292b
ENSMUSG00000104747.3+ENSMUSG00000078817.5:E014	ENSMUSG00000104747.3+ENSMUSG00000078817.5	E014	0	NA	NA	NA	NA	NA	NA	NA	chr7	3298244	3298370	127	-	0	0	0	0	0	0	0	0	0	0	0	0	ENSMUST00000205233.2	ENSMUSG00000104747	Mir292b
ENSMUSG00000104748.2:E001	ENSMUSG00000104748.2	E001	0	NA	NA	NA	NA	NA	NA	NA	chr5	108016340	108017504	1165	+	0	0	0	0	0	0	0	0	0	0	0	0	ENSMUST00000196922.2	ENSMUSG00000104748	Gm43592
ENSMUSG00000104749.2:E001	ENSMUSG00000104749.2	E001	0	NA	NA	NA	NA	NA	NA	NA	chr3	120822735	120823431	697	-	0	0	0	0	0	0	0	0	0	0	0	0	ENSMUST00000200496.2	ENSMUSG00000104749	Gm42926
ENSMUSG00000104751.2:E001	ENSMUSG00000104751.2	E001	0	NA	NA	NA	NA	NA	NA	NA	chr5	52499428	52499702	275	-	0	0	0	0	0	0	0	0	0	0	0	0	ENSMUST00000198797.2	ENSMUSG00000104751	Gm43179
ENSMUSG00000104752.2:E001	ENSMUSG00000104752.2	E001	0	NA	NA	NA	NA	NA	NA	NA	chr5	146094612	146095164	553	-	0	0	0	0	0	0	0	0	0	0	0	0	ENSMUST00000199463.2	ENSMUSG00000104752	Gm5565
ENSMUSG00000104752.2:E002	ENSMUSG00000104752.2	E002	0	NA	NA	NA	NA	NA	NA	NA	chr5	146095414	146095610	197	-	0	0	0	0	0	0	0	0	0	0	0	0	ENSMUST00000199463.2	ENSMUSG00000104752	Gm5565
ENSMUSG00000104752.2:E003	ENSMUSG00000104752.2	E003	0	NA	NA	NA	NA	NA	NA	NA	chr5	146096214	146096261	48	-	0	0	0	0	0	0	0	0	0	0	0	0	ENSMUST00000199463.2	ENSMUSG00000104752	Gm5565
ENSMUSG00000104752.2:E004	ENSMUSG00000104752.2	E004	0	NA	NA	NA	NA	NA	NA	NA	chr5	146096803	146097005	203	-	0	0	0	0	0	0	0	0	0	0	0	0	ENSMUST00000199463.2	ENSMUSG00000104752	Gm5565
ENSMUSG00000104752.2:E005	ENSMUSG00000104752.2	E005	0	NA	NA	NA	NA	NA	NA	NA	chr5	146097189	146097349	161	-	0	0	0	0	0	0	0	0	0	0	0	0	ENSMUST00000199463.2	ENSMUSG00000104752	Gm5565
ENSMUSG00000104753.2:E001	ENSMUSG00000104753.2	E001	0	NA	NA	NA	NA	NA	NA	NA	chr5	99656248	99658896	2649	+	0	0	0	0	0	0	0	0	0	0	0	0	ENSMUST00000196037.2	ENSMUSG00000104753	Gm35172
ENSMUSG00000104754.2:E001	ENSMUSG00000104754.2	E001	0	NA	NA	NA	NA	NA	NA	NA	chr3	131154205	131154399	195	+	0	0	0	0	0	0	0	0	0	0	0	0	ENSMUST00000199789.2	ENSMUSG00000104754	Gm43116
ENSMUSG00000104755.3+ENSMUSG00002075374.1:E001	ENSMUSG00000104755.3+ENSMUSG00002075374.1	E001	0	NA	NA	NA	NA	NA	NA	NA	chr10	127921155	127921157	3	+	0	0	0	0	0	0	0	0	0	0	0	0	ENSMUST00000197076.3	ENSMUSG00000104755	Mir677
ENSMUSG00000104755.3+ENSMUSG00002075374.1:E002	ENSMUSG00000104755.3+ENSMUSG00002075374.1	E002	0	NA	NA	NA	NA	NA	NA	NA	chr10	127921158	127921229	72	+	0	0	0	0	0	0	0	0	0	0	0	0	c("ENSMUST00000197076.3"	"ENSMUST00020183755.1")	ENSMUSG00000104755	Mir677
ENSMUSG00000104755.3+ENSMUSG00002075374.1:E003	ENSMUSG00000104755.3+ENSMUSG00002075374.1	E003	0	NA	NA	NA	NA	NA	NA	NA	chr10	127921230	127921232	3	+	0	0	0	0	0	0	0	0	0	0	0	0	ENSMUST00000197076.3	ENSMUSG00000104755	Mir677
ENSMUSG00000104756.2:E001	ENSMUSG00000104756.2	E001	0	NA	NA	NA	NA	NA	NA	NA	chr3	94328968	94329158	191	-	0	0	0	0	0	0	0	0	0	0	0	0	ENSMUST00000198111.2	ENSMUSG00000104756	Gm42464
ENSMUSG00000104757.4:E001	ENSMUSG00000104757.4	E001	0	NA	NA	NA	NA	NA	NA	NA	chr8	68081666	68081758	93	-	0	0	0	0	0	0	0	0	0	0	0	0	ENSMUST00000198490.4	ENSMUSG00000104757	Gm44391
ENSMUSG00000104758.3:E001	ENSMUSG00000104758.3	E001	0.253088	NA	NA	NA	NA	NA	NA	NA	chr16	74138878	74138955	78	-	0	0	1	1	0	0	1	0	0	0	0	0	ENSMUST00000199719.3	ENSMUSG00000104758	Mir691
ENSMUSG00000104759.3:E001	ENSMUSG00000104759.3	E001	0	NA	NA	NA	NA	NA	NA	NA	chr7	15500739	15501124	386	-	0	0	0	0	0	0	0	0	0	0	0	0	ENSMUST00000197110.3	ENSMUSG00000104759	Ranbp2-ps12
ENSMUSG00000104760.2:E001	ENSMUSG00000104760.2	E001	0	NA	NA	NA	NA	NA	NA	NA	chr6	70565859	70565887	29	+	0	0	0	0	0	0	0	0	0	0	0	0	ENSMUST00000197635.2	ENSMUSG00000104760	Igkv3-8
ENSMUSG00000104760.2:E002	ENSMUSG00000104760.2	E002	0	NA	NA	NA	NA	NA	NA	NA	chr6	70566127	70566436	310	+	0	0	0	0	0	0	0	0	0	0	0	0	ENSMUST00000197635.2	ENSMUSG00000104760	Igkv3-8
ENSMUSG00000104763.2:E001	ENSMUSG00000104763.2	E001	0	NA	NA	NA	NA	NA	NA	NA	chr3	127709821	127709935	115	+	0	0	0	0	0	0	0	0	0	0	0	0	ENSMUST00000198240.2	ENSMUSG00000104763	9830132P13Rik
ENSMUSG00000104763.2:E002	ENSMUSG00000104763.2	E002	0	NA	NA	NA	NA	NA	NA	NA	chr3	127721078	127721205	128	+	0	0	0	0	0	0	0	0	0	0	0	0	ENSMUST00000198240.2	ENSMUSG00000104763	9830132P13Rik
ENSMUSG00000104763.2:E003	ENSMUSG00000104763.2	E003	0	NA	NA	NA	NA	NA	NA	NA	chr3	127722368	127722515	148	+	0	0	0	0	0	0	0	0	0	0	0	0	ENSMUST00000198240.2	ENSMUSG00000104763	9830132P13Rik
ENSMUSG00000104763.2:E004	ENSMUSG00000104763.2	E004	0	NA	NA	NA	NA	NA	NA	NA	chr3	127741598	127741822	225	+	0	0	0	0	0	0	0	0	0	0	0	0	ENSMUST00000198240.2	ENSMUSG00000104763	9830132P13Rik
ENSMUSG00000104763.2:E005	ENSMUSG00000104763.2	E005	0	NA	NA	NA	NA	NA	NA	NA	chr3	127745299	127748869	3571	+	0	0	0	0	0	0	0	0	0	0	0	0	ENSMUST00000198240.2	ENSMUSG00000104763	9830132P13Rik
ENSMUSG00000104764.2:E001	ENSMUSG00000104764.2	E001	0.4457	NA	NA	NA	NA	NA	NA	NA	chr3	103509259	103510518	1260	+	0	2	0	0	0	1	0	2	0	0	1	0	ENSMUST00000199589.2	ENSMUSG00000104764	Gm43066
ENSMUSG00000104765.2:E001	ENSMUSG00000104765.2	E001	0	NA	NA	NA	NA	NA	NA	NA	chr5	23592618	23593242	625	-	0	0	0	0	0	0	0	0	0	0	0	0	ENSMUST00000197645.2	ENSMUSG00000104765	Gm43058
ENSMUSG00000104766.2:E001	ENSMUSG00000104766.2	E001	0.109791	NA	NA	NA	NA	NA	NA	NA	chr3	96953972	96954328	357	-	0	0	0	0	0	0	0	0	0	0	2	0	ENSMUST00000197696.2	ENSMUSG00000104766	4930573H18Rik
ENSMUSG00000104766.2:E002	ENSMUSG00000104766.2	E002	0	NA	NA	NA	NA	NA	NA	NA	chr3	96961110	96961159	50	-	0	0	0	0	0	0	0	0	0	0	0	0	ENSMUST00000197696.2	ENSMUSG00000104766	4930573H18Rik
ENSMUSG00000104766.2:E003	ENSMUSG00000104766.2	E003	0	NA	NA	NA	NA	NA	NA	NA	chr3	96962187	96962308	122	-	0	0	0	0	0	0	0	0	0	0	0	0	ENSMUST00000197696.2	ENSMUSG00000104766	4930573H18Rik
ENSMUSG00000104766.2:E004	ENSMUSG00000104766.2	E004	0	NA	NA	NA	NA	NA	NA	NA	chr3	96999725	97000101	377	-	0	0	0	0	0	0	0	0	0	0	0	0	ENSMUST00000197696.2	ENSMUSG00000104766	4930573H18Rik
ENSMUSG00000104770.2:E001	ENSMUSG00000104770.2	E001	0	NA	NA	NA	NA	NA	NA	NA	chr3	151664822	151665299	478	+	0	0	0	0	0	0	0	0	0	0	0	0	ENSMUST00000198496.2	ENSMUSG00000104770	Gm2939
ENSMUSG00000104772.2:E001	ENSMUSG00000104772.2	E001	0	NA	NA	NA	NA	NA	NA	NA	chr3	82579295	82579874	580	-	0	0	0	0	0	0	0	0	0	0	0	0	ENSMUST00000200226.2	ENSMUSG00000104772	Gm43347
ENSMUSG00000104774.2:E001	ENSMUSG00000104774.2	E001	0	NA	NA	NA	NA	NA	NA	NA	chr5	11654638	11655561	924	+	0	0	0	0	0	0	0	0	0	0	0	0	ENSMUST00000196153.2	ENSMUSG00000104774	Gm8920
ENSMUSG00000104775.2:E001	ENSMUSG00000104775.2	E001	0	NA	NA	NA	NA	NA	NA	NA	chr5	60979002	60979770	769	-	0	0	0	0	0	0	0	0	0	0	0	0	ENSMUST00000197863.2	ENSMUSG00000104775	Gm8182
ENSMUSG00000104776.2:E001	ENSMUSG00000104776.2	E001	0	NA	NA	NA	NA	NA	NA	NA	chr3	137809677	137809737	61	+	0	0	0	0	0	0	0	0	0	0	0	0	ENSMUST00000196625.2	ENSMUSG00000104776	Gm43691
ENSMUSG00000104776.2:E002	ENSMUSG00000104776.2	E002	0	NA	NA	NA	NA	NA	NA	NA	chr3	137819843	137820478	636	+	0	0	0	0	0	0	0	0	0	0	0	0	ENSMUST00000196625.2	ENSMUSG00000104776	Gm43691
ENSMUSG00000104777.2:E001	ENSMUSG00000104777.2	E001	0.165058	NA	NA	NA	NA	NA	NA	NA	chr5	28204996	28206304	1309	-	0	1	0	0	0	0	1	0	0	0	0	0	ENSMUST00000196284.2	ENSMUSG00000104777	Gm4865
ENSMUSG00000104778.2:E001	ENSMUSG00000104778.2	E001	0	NA	NA	NA	NA	NA	NA	NA	chr5	127277757	127278161	405	-	0	0	0	0	0	0	0	0	0	0	0	0	ENSMUST00000197873.2	ENSMUSG00000104778	Gm43476
ENSMUSG00000104779.2:E001	ENSMUSG00000104779.2	E001	0	NA	NA	NA	NA	NA	NA	NA	chr3	133977806	133978271	466	-	0	0	0	0	0	0	0	0	0	0	0	0	ENSMUST00000198755.2	ENSMUSG00000104779	Gm43559
ENSMUSG00000104780.2:E001	ENSMUSG00000104780.2	E001	0	NA	NA	NA	NA	NA	NA	NA	chr12	115794896	115795667	772	+	0	0	0	0	0	0	0	0	0	0	0	0	ENSMUST00000198144.2	ENSMUSG00000104780	Gm19843
ENSMUSG00000104782.2:E001	ENSMUSG00000104782.2	E001	0	NA	NA	NA	NA	NA	NA	NA	chr3	78311608	78313245	1638	-	0	0	0	0	0	0	0	0	0	0	0	0	ENSMUST00000198459.2	ENSMUSG00000104782	Gm43326
ENSMUSG00000104785.2:E001	ENSMUSG00000104785.2	E001	0.0662467	NA	NA	NA	NA	NA	NA	NA	chr3	149268519	149269374	856	-	0	0	0	0	1	0	0	0	0	0	0	0	ENSMUST00000197948.2	ENSMUSG00000104785	Gm31121
ENSMUSG00000104785.2:E002	ENSMUSG00000104785.2	E002	0	NA	NA	NA	NA	NA	NA	NA	chr3	149276745	149276905	161	-	0	0	0	0	0	0	0	0	0	0	0	0	ENSMUST00000197948.2	ENSMUSG00000104785	Gm31121
ENSMUSG00000104785.2:E003	ENSMUSG00000104785.2	E003	0	NA	NA	NA	NA	NA	NA	NA	chr3	149277322	149277351	30	-	0	0	0	0	0	0	0	0	0	0	0	0	ENSMUST00000197948.2	ENSMUSG00000104785	Gm31121
ENSMUSG00000104785.2:E004	ENSMUSG00000104785.2	E004	0	NA	NA	NA	NA	NA	NA	NA	chr3	149279887	149279974	88	-	0	0	0	0	0	0	0	0	0	0	0	0	ENSMUST00000197948.2	ENSMUSG00000104785	Gm31121
ENSMUSG00000104785.2:E005	ENSMUSG00000104785.2	E005	0	NA	NA	NA	NA	NA	NA	NA	chr3	149332862	149332999	138	-	0	0	0	0	0	0	0	0	0	0	0	0	ENSMUST00000197948.2	ENSMUSG00000104785	Gm31121
ENSMUSG00000104785.2:E006	ENSMUSG00000104785.2	E006	0	NA	NA	NA	NA	NA	NA	NA	chr3	149365894	149366033	140	-	0	0	0	0	0	0	0	0	0	0	0	0	ENSMUST00000197948.2	ENSMUSG00000104785	Gm31121
ENSMUSG00000104786.2:E001	ENSMUSG00000104786.2	E001	0	NA	NA	NA	NA	NA	NA	NA	chr3	148694788	148694989	202	+	0	0	0	0	0	0	0	0	0	0	0	0	ENSMUST00000196445.2	ENSMUSG00000104786	Gm43573
ENSMUSG00000104787.2:E001	ENSMUSG00000104787.2	E001	0.0662467	NA	NA	NA	NA	NA	NA	NA	chr3	132735184	132735612	429	+	0	0	0	0	1	0	0	0	0	0	0	0	ENSMUST00000197045.2	ENSMUSG00000104787	Gm19148
ENSMUSG00000104788.2:E001	ENSMUSG00000104788.2	E001	0	NA	NA	NA	NA	NA	NA	NA	chr14	52776109	52776258	150	-	0	0	0	0	0	0	0	0	0	0	0	0	ENSMUST00000199916.2	ENSMUSG00000104788	Gm36448
ENSMUSG00000104788.2:E002	ENSMUSG00000104788.2	E002	0	NA	NA	NA	NA	NA	NA	NA	chr14	52776853	52776906	54	-	0	0	0	0	0	0	0	0	0	0	0	0	ENSMUST00000199916.2	ENSMUSG00000104788	Gm36448
ENSMUSG00000104788.2:E003	ENSMUSG00000104788.2	E003	0	NA	NA	NA	NA	NA	NA	NA	chr14	52777945	52778082	138	-	0	0	0	0	0	0	0	0	0	0	0	0	ENSMUST00000199916.2	ENSMUSG00000104788	Gm36448
ENSMUSG00000104788.2:E004	ENSMUSG00000104788.2	E004	0	NA	NA	NA	NA	NA	NA	NA	chr14	52778238	52778333	96	-	0	0	0	0	0	0	0	0	0	0	0	0	ENSMUST00000199916.2	ENSMUSG00000104788	Gm36448
ENSMUSG00000104789.2:E001	ENSMUSG00000104789.2	E001	0	NA	NA	NA	NA	NA	NA	NA	chr5	11627075	11627347	273	-	0	0	0	0	0	0	0	0	0	0	0	0	ENSMUST00000199000.2	ENSMUSG00000104789	Gm43640
ENSMUSG00000104789.2:E002	ENSMUSG00000104789.2	E002	0	NA	NA	NA	NA	NA	NA	NA	chr5	11632245	11632375	131	-	0	0	0	0	0	0	0	0	0	0	0	0	ENSMUST00000199000.2	ENSMUSG00000104789	Gm43640
ENSMUSG00000104789.2:E003	ENSMUSG00000104789.2	E003	0	NA	NA	NA	NA	NA	NA	NA	chr5	11635481	11635700	220	-	0	0	0	0	0	0	0	0	0	0	0	0	ENSMUST00000199000.2	ENSMUSG00000104789	Gm43640
ENSMUSG00000104789.2:E004	ENSMUSG00000104789.2	E004	0	NA	NA	NA	NA	NA	NA	NA	chr5	11639349	11639394	46	-	0	0	0	0	0	0	0	0	0	0	0	0	ENSMUST00000199000.2	ENSMUSG00000104789	Gm43640
ENSMUSG00000104789.2:E005	ENSMUSG00000104789.2	E005	0	NA	NA	NA	NA	NA	NA	NA	chr5	11643631	11643746	116	-	0	0	0	0	0	0	0	0	0	0	0	0	ENSMUST00000199000.2	ENSMUSG00000104789	Gm43640
ENSMUSG00000104790.2:E001	ENSMUSG00000104790.2	E001	0.0919986	NA	NA	NA	NA	NA	NA	NA	chr3	140576934	140577297	364	-	0	0	1	0	0	0	0	0	0	0	0	0	ENSMUST00000199712.2	ENSMUSG00000104790	Gm43276
ENSMUSG00000104792.2:E001	ENSMUSG00000104792.2	E001	0	NA	NA	NA	NA	NA	NA	NA	chr3	39182682	39183054	373	-	0	0	0	0	0	0	0	0	0	0	0	0	ENSMUST00000197236.2	ENSMUSG00000104792	Gm43308
ENSMUSG00000104793.2:E001	ENSMUSG00000104793.2	E001	0.613882	NA	NA	NA	NA	NA	NA	NA	chr5	125548561	125551398	2838	+	0	2	4	0	0	0	0	1	0	0	0	0	ENSMUST00000199788.2	ENSMUSG00000104793	Gm43756
ENSMUSG00000104794.3:E001	ENSMUSG00000104794.3	E001	0	NA	NA	NA	NA	NA	NA	NA	chr15	53477601	53477675	75	-	0	0	0	0	0	0	0	0	0	0	0	0	ENSMUST00000200096.3	ENSMUSG00000104794	Mir28c
ENSMUSG00000104795.2:E001	ENSMUSG00000104795.2	E001	2.90702	NA	NA	NA	NA	NA	NA	NA	chr3	96631842	96632636	795	-	3	3	2	1	2	8	4	5	0	0	3	8	ENSMUST00000197075.2	ENSMUSG00000104795	Gm42783
ENSMUSG00000104798.2:E001	ENSMUSG00000104798.2	E001	0	NA	NA	NA	NA	NA	NA	NA	chr5	87107980	87109573	1594	-	0	0	0	0	0	0	0	0	0	0	0	0	ENSMUST00000198547.2	ENSMUSG00000104798	Gm20121
ENSMUSG00000104799.2:E001	ENSMUSG00000104799.2	E001	0	NA	NA	NA	NA	NA	NA	NA	chr3	121977147	121978653	1507	-	0	0	0	0	0	0	0	0	0	0	0	0	ENSMUST00000198695.2	ENSMUSG00000104799	Gm9361
ENSMUSG00000104800.2:E001	ENSMUSG00000104800.2	E001	0	NA	NA	NA	NA	NA	NA	NA	chr5	44570135	44570382	248	-	0	0	0	0	0	0	0	0	0	0	0	0	ENSMUST00000199005.2	ENSMUSG00000104800	Gm36017
ENSMUSG00000104800.2:E002	ENSMUSG00000104800.2	E002	0.1359	NA	NA	NA	NA	NA	NA	NA	chr5	44570939	44571023	85	-	0	1	0	0	0	0	0	0	0	0	1	0	ENSMUST00000199005.2	ENSMUSG00000104800	Gm36017
ENSMUSG00000104800.2:E003	ENSMUSG00000104800.2	E003	0	NA	NA	NA	NA	NA	NA	NA	chr5	44584052	44584395	344	-	0	0	0	0	0	0	0	0	0	0	0	0	ENSMUST00000199005.2	ENSMUSG00000104800	Gm36017
ENSMUSG00000104800.2:E004	ENSMUSG00000104800.2	E004	0	NA	NA	NA	NA	NA	NA	NA	chr5	44584689	44584934	246	-	0	0	0	0	0	0	0	0	0	0	0	0	ENSMUST00000199005.2	ENSMUSG00000104800	Gm36017
ENSMUSG00000104801.2:E001	ENSMUSG00000104801.2	E001	0.247376	NA	NA	NA	NA	NA	NA	NA	chr3	18353474	18358303	4830	+	2	0	1	0	0	0	0	0	0	0	0	0	ENSMUST00000197097.2	ENSMUSG00000104801	Gm43834
ENSMUSG00000104802.2:E001	ENSMUSG00000104802.2	E001	0	NA	NA	NA	NA	NA	NA	NA	chr5	87145018	87146274	1257	+	0	0	0	0	0	0	0	0	0	0	0	0	ENSMUST00000200248.2	ENSMUSG00000104802	Gm5869
ENSMUSG00000104803.2:E001	ENSMUSG00000104803.2	E001	0	NA	NA	NA	NA	NA	NA	NA	chr3	115707539	115707831	293	+	0	0	0	0	0	0	0	0	0	0	0	0	ENSMUST00000200525.2	ENSMUSG00000104803	Gm43108
ENSMUSG00000104804.3:E001	ENSMUSG00000104804.3	E001	0	NA	NA	NA	NA	NA	NA	NA	chr6	127765047	127765106	60	-	0	0	0	0	0	0	0	0	0	0	0	0	ENSMUST00000198609.3	ENSMUSG00000104804	Mir7233
ENSMUSG00000104805.2:E001	ENSMUSG00000104805.2	E001	0	NA	NA	NA	NA	NA	NA	NA	chr5	145892862	145892989	128	+	0	0	0	0	0	0	0	0	0	0	0	0	ENSMUST00000197368.2	ENSMUSG00000104805	Gm43624
ENSMUSG00000104805.2:E002	ENSMUSG00000104805.2	E002	0	NA	NA	NA	NA	NA	NA	NA	chr5	145901809	145901860	52	+	0	0	0	0	0	0	0	0	0	0	0	0	ENSMUST00000197368.2	ENSMUSG00000104805	Gm43624
ENSMUSG00000104806.2:E001	ENSMUSG00000104806.2	E001	0	NA	NA	NA	NA	NA	NA	NA	chr5	64721520	64722162	643	-	0	0	0	0	0	0	0	0	0	0	0	0	ENSMUST00000197120.2	ENSMUSG00000104806	Gm42566
ENSMUSG00000104808.2:E001	ENSMUSG00000104808.2	E001	0	NA	NA	NA	NA	NA	NA	NA	chr5	103491838	103492973	1136	+	0	0	0	0	0	0	0	0	0	0	0	0	ENSMUST00000197564.2	ENSMUSG00000104808	Gm42619
ENSMUSG00000104810.2:E001	ENSMUSG00000104810.2	E001	0	NA	NA	NA	NA	NA	NA	NA	chr17	54309400	54310360	961	+	0	0	0	0	0	0	0	0	0	0	0	0	ENSMUST00000198419.2	ENSMUSG00000104810	Gm5684
ENSMUSG00000104811.2:E001	ENSMUSG00000104811.2	E001	0	NA	NA	NA	NA	NA	NA	NA	chr5	11288503	11288779	277	-	0	0	0	0	0	0	0	0	0	0	0	0	ENSMUST00000197751.2	ENSMUSG00000104811	Gm33093
ENSMUSG00000104811.2:E002	ENSMUSG00000104811.2	E002	0	NA	NA	NA	NA	NA	NA	NA	chr5	11292245	11292375	131	-	0	0	0	0	0	0	0	0	0	0	0	0	ENSMUST00000197751.2	ENSMUSG00000104811	Gm33093
ENSMUSG00000104811.2:E003	ENSMUSG00000104811.2	E003	0	NA	NA	NA	NA	NA	NA	NA	chr5	11295468	11295618	151	-	0	0	0	0	0	0	0	0	0	0	0	0	ENSMUST00000197751.2	ENSMUSG00000104811	Gm33093
ENSMUSG00000104811.2:E004	ENSMUSG00000104811.2	E004	0	NA	NA	NA	NA	NA	NA	NA	chr5	11297103	11297171	69	-	0	0	0	0	0	0	0	0	0	0	0	0	ENSMUST00000197751.2	ENSMUSG00000104811	Gm33093
ENSMUSG00000104811.2:E005	ENSMUSG00000104811.2	E005	0	NA	NA	NA	NA	NA	NA	NA	chr5	11300330	11300375	46	-	0	0	0	0	0	0	0	0	0	0	0	0	ENSMUST00000197751.2	ENSMUSG00000104811	Gm33093
ENSMUSG00000104811.2:E006	ENSMUSG00000104811.2	E006	0	NA	NA	NA	NA	NA	NA	NA	chr5	11304605	11304720	116	-	0	0	0	0	0	0	0	0	0	0	0	0	ENSMUST00000197751.2	ENSMUSG00000104811	Gm33093
ENSMUSG00000104814.2:E001	ENSMUSG00000104814.2	E001	1.51458	NA	NA	NA	NA	NA	NA	NA	chr5	129633211	129635438	2228	+	1	1	2	3	3	3	0	0	1	0	5	2	ENSMUST00000196287.2	ENSMUSG00000104814	Gm42979
ENSMUSG00000104815.2:E001	ENSMUSG00000104815.2	E001	0	NA	NA	NA	NA	NA	NA	NA	chr14	53852402	53852681	280	+	0	0	0	0	0	0	0	0	0	0	0	0	ENSMUST00000199855.2	ENSMUSG00000104815	Trav5-2
ENSMUSG00000104816.2:E001	ENSMUSG00000104816.2	E001	0	NA	NA	NA	NA	NA	NA	NA	chr3	150823559	150829555	5997	-	0	0	0	0	0	0	0	0	0	0	0	0	ENSMUST00000200442.2	ENSMUSG00000104816	Gm43473
ENSMUSG00000104819.2:E001	ENSMUSG00000104819.2	E001	0	NA	NA	NA	NA	NA	NA	NA	chr6	67542175	67543430	1256	-	0	0	0	0	0	0	0	0	0	0	0	0	ENSMUST00000199440.2	ENSMUSG00000104819	4930515G16Rik
ENSMUSG00000104821.2:E001	ENSMUSG00000104821.2	E001	0.277721	NA	NA	NA	NA	NA	NA	NA	chr5	57936215	57938392	2178	+	0	0	0	0	0	0	1	1	0	0	2	0	ENSMUST00000196822.2	ENSMUSG00000104821	Gm42481
ENSMUSG00000104822.2:E001	ENSMUSG00000104822.2	E001	0.680449	NA	NA	NA	NA	NA	NA	NA	chr3	152086494	152088805	2312	-	0	1	2	1	1	1	0	1	1	0	0	0	ENSMUST00000198647.2	ENSMUSG00000104822	Gm42967
ENSMUSG00000104823.2:E001	ENSMUSG00000104823.2	E001	0.224583	NA	NA	NA	NA	NA	NA	NA	chr5	43939585	43942112	2528	+	1	0	1	0	0	0	0	0	0	0	1	0	ENSMUST00000199476.2	ENSMUSG00000104823	Gm43182
ENSMUSG00000104825.2:E001	ENSMUSG00000104825.2	E001	0	NA	NA	NA	NA	NA	NA	NA	chr5	126580914	126581352	439	-	0	0	0	0	0	0	0	0	0	0	0	0	ENSMUST00000196498.2	ENSMUSG00000104825	Gm40330
ENSMUSG00000104825.2:E002	ENSMUSG00000104825.2	E002	0	NA	NA	NA	NA	NA	NA	NA	chr5	126581810	126582039	230	-	0	0	0	0	0	0	0	0	0	0	0	0	ENSMUST00000196498.2	ENSMUSG00000104825	Gm40330
ENSMUSG00000104826.2:E001	ENSMUSG00000104826.2	E001	0	NA	NA	NA	NA	NA	NA	NA	chr3	155745739	155746199	461	-	0	0	0	0	0	0	0	0	0	0	0	0	ENSMUST00000198230.2	ENSMUSG00000104826	Gm42947
ENSMUSG00000104826.2:E002	ENSMUSG00000104826.2	E002	0	NA	NA	NA	NA	NA	NA	NA	chr3	155746907	155747016	110	-	0	0	0	0	0	0	0	0	0	0	0	0	ENSMUST00000198230.2	ENSMUSG00000104826	Gm42947
ENSMUSG00000104826.2:E003	ENSMUSG00000104826.2	E003	0	NA	NA	NA	NA	NA	NA	NA	chr3	155751390	155751493	104	-	0	0	0	0	0	0	0	0	0	0	0	0	ENSMUST00000198230.2	ENSMUSG00000104826	Gm42947
ENSMUSG00000104828.2:E001	ENSMUSG00000104828.2	E001	0.0838774	NA	NA	NA	NA	NA	NA	NA	chr3	52979586	52982658	3073	-	0	0	0	0	0	0	0	1	0	0	0	0	ENSMUST00000200370.2	ENSMUSG00000104828	Gm42898
ENSMUSG00000104829.2:E001	ENSMUSG00000104829.2	E001	0	NA	NA	NA	NA	NA	NA	NA	chr5	52696173	52696213	41	+	0	0	0	0	0	0	0	0	0	0	0	0	ENSMUST00000198876.2	ENSMUSG00000104829	Gm43685
ENSMUSG00000104829.2:E002	ENSMUSG00000104829.2	E002	0	NA	NA	NA	NA	NA	NA	NA	chr5	52696757	52697421	665	+	0	0	0	0	0	0	0	0	0	0	0	0	ENSMUST00000198876.2	ENSMUSG00000104829	Gm43685
ENSMUSG00000104831.2:E001	ENSMUSG00000104831.2	E001	0	NA	NA	NA	NA	NA	NA	NA	chr3	54540302	54541989	1688	-	0	0	0	0	0	0	0	0	0	0	0	0	ENSMUST00000197444.2	ENSMUSG00000104831	B020017C02Rik
ENSMUSG00000104832.2:E001	ENSMUSG00000104832.2	E001	0	NA	NA	NA	NA	NA	NA	NA	chr6	68443110	68443396	287	-	0	0	0	0	0	0	0	0	0	0	0	0	ENSMUST00000197885.2	ENSMUSG00000104832	Igkv15-102
ENSMUSG00000104833.2:E001	ENSMUSG00000104833.2	E001	0.457234	NA	NA	NA	NA	NA	NA	NA	chr5	111741482	111742150	669	+	0	0	1	2	1	1	0	1	0	0	0	0	ENSMUST00000198964.2	ENSMUSG00000104833	Gm42489
ENSMUSG00000104834.2:E001	ENSMUSG00000104834.2	E001	0	NA	NA	NA	NA	NA	NA	NA	chr5	11007373	11008204	832	+	0	0	0	0	0	0	0	0	0	0	0	0	ENSMUST00000196346.2	ENSMUSG00000104834	Gm8861
ENSMUSG00000104837.2:E001	ENSMUSG00000104837.2	E001	3.03532	NA	NA	NA	NA	NA	NA	NA	chr5	45714022	45715523	1502	+	2	5	6	5	2	1	3	4	1	2	5	1	ENSMUST00000199642.2	ENSMUSG00000104837	Gm42520
ENSMUSG00000104838.2:E001	ENSMUSG00000104838.2	E001	0	NA	NA	NA	NA	NA	NA	NA	chr6	68886390	68886841	452	+	0	0	0	0	0	0	0	0	0	0	0	0	ENSMUST00000199583.2	ENSMUSG00000104838	Gm43710
ENSMUSG00000104839.2:E001	ENSMUSG00000104839.2	E001	0.0662467	NA	NA	NA	NA	NA	NA	NA	chr5	87987748	87988478	731	-	0	0	0	0	1	0	0	0	0	0	0	0	ENSMUST00000197636.2	ENSMUSG00000104839	Gm42794
ENSMUSG00000104839.2:E002	ENSMUSG00000104839.2	E002	0	NA	NA	NA	NA	NA	NA	NA	chr5	87991174	87991277	104	-	0	0	0	0	0	0	0	0	0	0	0	0	ENSMUST00000197636.2	ENSMUSG00000104839	Gm42794
ENSMUSG00000104840.3:E001	ENSMUSG00000104840.3	E001	0.346994	NA	NA	NA	NA	NA	NA	NA	chr5	113485456	113485511	56	-	0	1	0	0	2	0	0	0	0	0	1	1	ENSMUST00000195977.3	ENSMUSG00000104840	Mir7230
ENSMUSG00000104841.2:E001	ENSMUSG00000104841.2	E001	0.537606	NA	NA	NA	NA	NA	NA	NA	chr3	144484773	144486447	1675	+	1	0	1	0	0	1	2	1	0	0	1	0	ENSMUST00000198545.2	ENSMUSG00000104841	Gm17743
ENSMUSG00000104842.2:E001	ENSMUSG00000104842.2	E001	0	NA	NA	NA	NA	NA	NA	NA	chr3	98155915	98156403	489	+	0	0	0	0	0	0	0	0	0	0	0	0	ENSMUST00000199771.2	ENSMUSG00000104842	Gm42821
ENSMUSG00000104843.2:E001	ENSMUSG00000104843.2	E001	0	NA	NA	NA	NA	NA	NA	NA	chr6	67711235	67712588	1354	-	0	0	0	0	0	0	0	0	0	0	0	0	ENSMUST00000196752.2	ENSMUSG00000104843	Gm5308
ENSMUSG00000104845.2:E001	ENSMUSG00000104845.2	E001	0	NA	NA	NA	NA	NA	NA	NA	chr5	146732728	146732932	205	+	0	0	0	0	0	0	0	0	0	0	0	0	ENSMUST00000197536.2	ENSMUSG00000104845	1700041I07Rik
ENSMUSG00000104845.2:E002	ENSMUSG00000104845.2	E002	0	NA	NA	NA	NA	NA	NA	NA	chr5	146743014	146743243	230	+	0	0	0	0	0	0	0	0	0	0	0	0	ENSMUST00000197536.2	ENSMUSG00000104845	1700041I07Rik
ENSMUSG00000104849.2:E001	ENSMUSG00000104849.2	E001	0	NA	NA	NA	NA	NA	NA	NA	chr6	68787653	68787837	185	+	0	0	0	0	0	0	0	0	0	0	0	0	ENSMUST00000197261.2	ENSMUSG00000104849	Gm42924
ENSMUSG00000104850.2:E001	ENSMUSG00000104850.2	E001	2.87743	NA	NA	NA	NA	NA	NA	NA	chr3	52946006	52949176	3171	-	7	3	3	2	3	2	1	2	3	0	10	2	ENSMUST00000197735.2	ENSMUSG00000104850	Gm42901
ENSMUSG00000104851.2:E001	ENSMUSG00000104851.2	E001	1.89595	NA	NA	NA	NA	NA	NA	NA	chr5	44893679	44895895	2217	-	0	0	2	3	5	4	2	0	0	0	12	1	ENSMUST00000200395.2	ENSMUSG00000104851	E030026E10Rik
ENSMUSG00000104852.2:E001	ENSMUSG00000104852.2	E001	0.308818	NA	NA	NA	NA	NA	NA	NA	chr5	45915617	45919032	3416	-	1	1	0	0	1	0	0	1	0	0	0	0	ENSMUST00000195925.2	ENSMUSG00000104852	Gm43201
ENSMUSG00000104853.3:E001	ENSMUSG00000104853.3	E001	0	NA	NA	NA	NA	NA	NA	NA	chr3	131604841	131605089	249	-	0	0	0	0	0	0	0	0	0	0	0	0	ENSMUST00000198131.3	ENSMUSG00000104853	Olfr375-ps1
ENSMUSG00000104854.3:E001	ENSMUSG00000104854.3	E001	0	NA	NA	NA	NA	NA	NA	NA	chr11	100369237	100369306	70	-	0	0	0	0	0	0	0	0	0	0	0	0	ENSMUST00000195956.3	ENSMUSG00000104854	Mir7116
ENSMUSG00000104855.2:E001	ENSMUSG00000104855.2	E001	0	NA	NA	NA	NA	NA	NA	NA	chr3	106085148	106085438	291	-	0	0	0	0	0	0	0	0	0	0	0	0	ENSMUST00000199870.2	ENSMUSG00000104855	Gm43709
ENSMUSG00000104855.2:E002	ENSMUSG00000104855.2	E002	0	NA	NA	NA	NA	NA	NA	NA	chr3	106086143	106086283	141	-	0	0	0	0	0	0	0	0	0	0	0	0	ENSMUST00000199870.2	ENSMUSG00000104855	Gm43709
ENSMUSG00000104855.2:E003	ENSMUSG00000104855.2	E003	0	NA	NA	NA	NA	NA	NA	NA	chr3	106086365	106086491	127	-	0	0	0	0	0	0	0	0	0	0	0	0	ENSMUST00000199870.2	ENSMUSG00000104855	Gm43709
ENSMUSG00000104858.3:E001	ENSMUSG00000104858.3	E001	0	NA	NA	NA	NA	NA	NA	NA	chr12	109561761	109561822	62	+	0	0	0	0	0	0	0	0	0	0	0	0	ENSMUST00000199494.3	ENSMUSG00000104858	Mir136
ENSMUSG00000104859.2:E001	ENSMUSG00000104859.2	E001	0.378184	NA	NA	NA	NA	NA	NA	NA	chr3	130817488	130820019	2532	-	0	1	0	0	2	0	0	0	0	0	3	0	ENSMUST00000197848.2	ENSMUSG00000104859	A430072C10Rik
ENSMUSG00000104860.2:E001	ENSMUSG00000104860.2	E001	2.56534	NA	NA	NA	NA	NA	NA	NA	chr3	123479364	123481621	2258	-	4	4	2	3	4	4	2	2	1	2	2	2	ENSMUST00000196470.2	ENSMUSG00000104860	Gm42510
ENSMUSG00000104862.2:E001	ENSMUSG00000104862.2	E001	0.512649	NA	NA	NA	NA	NA	NA	NA	chr3	157594102	157594511	410	-	0	0	0	1	0	1	0	1	0	0	1	3	ENSMUST00000200636.2	ENSMUSG00000104862	Gm6520
ENSMUSG00000104864.2:E001	ENSMUSG00000104864.2	E001	4.67407	NA	NA	NA	NA	NA	NA	NA	chr3	159197055	159197276	222	+	8	2	1	4	8	7	11	1	2	3	7	6	ENSMUST00000197367.2	ENSMUSG00000104864	Gm43655
ENSMUSG00000104865.2:E001	ENSMUSG00000104865.2	E001	0	NA	NA	NA	NA	NA	NA	NA	chr3	143603808	143604712	905	+	0	0	0	0	0	0	0	0	0	0	0	0	ENSMUST00000196332.2	ENSMUSG00000104865	Gm42708
ENSMUSG00000104866.2:E001	ENSMUSG00000104866.2	E001	0	NA	NA	NA	NA	NA	NA	NA	chr5	23405918	23406195	278	-	0	0	0	0	0	0	0	0	0	0	0	0	ENSMUST00000199085.2	ENSMUSG00000104866	Gm42948
ENSMUSG00000104866.2:E002	ENSMUSG00000104866.2	E002	0	NA	NA	NA	NA	NA	NA	NA	chr5	23406687	23406775	89	-	0	0	0	0	0	0	0	0	0	0	0	0	ENSMUST00000199085.2	ENSMUSG00000104866	Gm42948
ENSMUSG00000104866.2:E003	ENSMUSG00000104866.2	E003	0	NA	NA	NA	NA	NA	NA	NA	chr5	23414652	23414736	85	-	0	0	0	0	0	0	0	0	0	0	0	0	ENSMUST00000199085.2	ENSMUSG00000104866	Gm42948
ENSMUSG00000104866.2:E004	ENSMUSG00000104866.2	E004	0	NA	NA	NA	NA	NA	NA	NA	chr5	23418182	23418280	99	-	0	0	0	0	0	0	0	0	0	0	0	0	ENSMUST00000199085.2	ENSMUSG00000104866	Gm42948
ENSMUSG00000104866.2:E005	ENSMUSG00000104866.2	E005	0	NA	NA	NA	NA	NA	NA	NA	chr5	23428768	23428794	27	-	0	0	0	0	0	0	0	0	0	0	0	0	ENSMUST00000199085.2	ENSMUSG00000104866	Gm42948
ENSMUSG00000104867.2:E001	ENSMUSG00000104867.2	E001	0.424608	NA	NA	NA	NA	NA	NA	NA	chr5	5359002	5361623	2622	-	0	2	2	0	0	0	0	0	0	0	0	1	ENSMUST00000198817.2	ENSMUSG00000104867	Gm43728
ENSMUSG00000104868.2:E002	ENSMUSG00000104868.2	E002	0	NA	NA	NA	NA	NA	NA	NA	chr5	63807293	63807607	315	-	0	0	0	0	0	0	0	0	0	0	0	0	c("ENSMUST00000198686.2"	"ENSMUST00000067917.4")	ENSMUSG00000104868	Gm9954
ENSMUSG00000104869.2:E001	ENSMUSG00000104869.2	E001	1.42873	NA	NA	NA	NA	NA	NA	NA	chr3	121817479	121820720	3242	+	4	1	1	2	2	0	2	0	2	0	0	3	ENSMUST00000197868.2	ENSMUSG00000104869	Gm42544
ENSMUSG00000104870.2:E001	ENSMUSG00000104870.2	E001	0	NA	NA	NA	NA	NA	NA	NA	chr5	50308675	50309012	338	+	0	0	0	0	0	0	0	0	0	0	0	0	ENSMUST00000197958.2	ENSMUSG00000104870	4930448I18Rik
ENSMUSG00000104870.2:E002	ENSMUSG00000104870.2	E002	0	NA	NA	NA	NA	NA	NA	NA	chr5	50311534	50311656	123	+	0	0	0	0	0	0	0	0	0	0	0	0	ENSMUST00000197958.2	ENSMUSG00000104870	4930448I18Rik
ENSMUSG00000104870.2:E003	ENSMUSG00000104870.2	E003	0	NA	NA	NA	NA	NA	NA	NA	chr5	50313163	50313437	275	+	0	0	0	0	0	0	0	0	0	0	0	0	ENSMUST00000197958.2	ENSMUSG00000104870	4930448I18Rik
ENSMUSG00000104871.2:E001	ENSMUSG00000104871.2	E001	3.12187	NA	NA	NA	NA	NA	NA	NA	chr5	58102384	58104254	1871	+	0	1	4	6	4	7	4	5	0	2	6	2	ENSMUST00000197061.2	ENSMUSG00000104871	Gm42639
ENSMUSG00000104872.2:E001	ENSMUSG00000104872.2	E001	0	NA	NA	NA	NA	NA	NA	NA	chr5	121973258	121973891	634	+	0	0	0	0	0	0	0	0	0	0	0	0	ENSMUST00000198145.2	ENSMUSG00000104872	1700008B11Rik
ENSMUSG00000104873.2:E001	ENSMUSG00000104873.2	E001	1.26701	NA	NA	NA	NA	NA	NA	NA	chr5	129577128	129578065	938	-	0	2	1	2	1	1	2	0	1	1	4	1	ENSMUST00000199847.2	ENSMUSG00000104873	Gm40332
ENSMUSG00000104874.2:E001	ENSMUSG00000104874.2	E001	0.343631	NA	NA	NA	NA	NA	NA	NA	chr3	103689230	103690295	1066	-	0	0	1	0	0	0	0	3	0	0	0	0	ENSMUST00000196896.2	ENSMUSG00000104874	Gm43387
ENSMUSG00000104875.2:E001	ENSMUSG00000104875.2	E001	0	NA	NA	NA	NA	NA	NA	NA	chr5	143320390	143320613	224	+	0	0	0	0	0	0	0	0	0	0	0	0	ENSMUST00000196422.2	ENSMUSG00000104875	Gm43397
ENSMUSG00000104875.2:E002	ENSMUSG00000104875.2	E002	0	NA	NA	NA	NA	NA	NA	NA	chr5	143320924	143321180	257	+	0	0	0	0	0	0	0	0	0	0	0	0	ENSMUST00000196422.2	ENSMUSG00000104875	Gm43397
ENSMUSG00000104876.2:E001	ENSMUSG00000104876.2	E001	0	NA	NA	NA	NA	NA	NA	NA	chr14	54380308	54380586	279	+	0	0	0	0	0	0	0	0	0	0	0	0	ENSMUST00000196323.2	ENSMUSG00000104876	Trdc
ENSMUSG00000104876.2:E002	ENSMUSG00000104876.2	E002	0	NA	NA	NA	NA	NA	NA	NA	chr14	54381228	54381293	66	+	0	0	0	0	0	0	0	0	0	0	0	0	ENSMUST00000196323.2	ENSMUSG00000104876	Trdc
ENSMUSG00000104876.2:E003	ENSMUSG00000104876.2	E003	0	NA	NA	NA	NA	NA	NA	NA	chr14	54381660	54381776	117	+	0	0	0	0	0	0	0	0	0	0	0	0	ENSMUST00000196323.2	ENSMUSG00000104876	Trdc
ENSMUSG00000104876.2:E004	ENSMUSG00000104876.2	E004	0.239699	NA	NA	NA	NA	NA	NA	NA	chr14	54382923	54386325	3403	+	1	2	0	0	0	0	0	0	0	0	0	0	ENSMUST00000196323.2	ENSMUSG00000104876	Trdc
ENSMUSG00000104877.2:E001	ENSMUSG00000104877.2	E001	0.487589	NA	NA	NA	NA	NA	NA	NA	chr5	123820193	123821531	1339	-	0	0	0	1	0	0	1	0	0	1	2	1	ENSMUST00000199851.2	ENSMUSG00000104877	Gm42651
ENSMUSG00000104878.2:E001	ENSMUSG00000104878.2	E001	0.162654	NA	NA	NA	NA	NA	NA	NA	chr5	85868633	85870610	1978	+	0	0	0	0	0	0	1	0	0	0	0	1	ENSMUST00000197581.2	ENSMUSG00000104878	Gm43567
ENSMUSG00000104881.2:E001	ENSMUSG00000104881.2	E001	0.0548953	NA	NA	NA	NA	NA	NA	NA	chr3	94644650	94645022	373	+	0	0	0	0	0	0	0	0	0	0	1	0	ENSMUST00000195994.2	ENSMUSG00000104881	Gm43711
ENSMUSG00000104882.2:E001	ENSMUSG00000104882.2	E001	5.12382	NA	NA	NA	NA	NA	NA	NA	chr5	28065016	28065436	421	-	3	3	12	4	11	13	4	5	2	1	6	3	ENSMUST00000196173.2	ENSMUSG00000104882	Gm43096
ENSMUSG00000104883.2:E001	ENSMUSG00000104883.2	E001	0	NA	NA	NA	NA	NA	NA	NA	chr6	67688158	67688433	276	-	0	0	0	0	0	0	0	0	0	0	0	0	ENSMUST00000199111.2	ENSMUSG00000104883	Igkv14-134-1
ENSMUSG00000104883.2:E002	ENSMUSG00000104883.2	E002	0	NA	NA	NA	NA	NA	NA	NA	chr6	67688558	67688612	55	-	0	0	0	0	0	0	0	0	0	0	0	0	ENSMUST00000199111.2	ENSMUSG00000104883	Igkv14-134-1
ENSMUSG00000104885.2:E001	ENSMUSG00000104885.2	E001	0	NA	NA	NA	NA	NA	NA	NA	chr5	112520451	112520817	367	-	0	0	0	0	0	0	0	0	0	0	0	0	ENSMUST00000199500.2	ENSMUSG00000104885	Gm43758
ENSMUSG00000104886.2:E001	ENSMUSG00000104886.2	E001	0.127287	NA	NA	NA	NA	NA	NA	NA	chr5	16198955	16202238	3284	-	0	0	0	0	1	1	0	0	0	0	0	0	ENSMUST00000198482.2	ENSMUSG00000104886	Gm43000
ENSMUSG00000104886.2:E002	ENSMUSG00000104886.2	E002	0	NA	NA	NA	NA	NA	NA	NA	chr5	16202779	16202837	59	-	0	0	0	0	0	0	0	0	0	0	0	0	ENSMUST00000198482.2	ENSMUSG00000104886	Gm43000
ENSMUSG00000104887.2:E001	ENSMUSG00000104887.2	E001	0	NA	NA	NA	NA	NA	NA	NA	chr3	121918755	121918817	63	-	0	0	0	0	0	0	0	0	0	0	0	0	ENSMUST00000198484.2	ENSMUSG00000104887	Gm43158
ENSMUSG00000104887.2:E002	ENSMUSG00000104887.2	E002	0	NA	NA	NA	NA	NA	NA	NA	chr3	122012352	122012500	149	-	0	0	0	0	0	0	0	0	0	0	0	0	ENSMUST00000198484.2	ENSMUSG00000104887	Gm43158
ENSMUSG00000104887.2:E003	ENSMUSG00000104887.2	E003	0	NA	NA	NA	NA	NA	NA	NA	chr3	122017028	122017308	281	-	0	0	0	0	0	0	0	0	0	0	0	0	ENSMUST00000198484.2	ENSMUSG00000104887	Gm43158
ENSMUSG00000104887.2:E004	ENSMUSG00000104887.2	E004	0	NA	NA	NA	NA	NA	NA	NA	chr3	122017852	122017874	23	-	0	0	0	0	0	0	0	0	0	0	0	0	ENSMUST00000198484.2	ENSMUSG00000104887	Gm43158
ENSMUSG00000104887.2:E005	ENSMUSG00000104887.2	E005	0	NA	NA	NA	NA	NA	NA	NA	chr3	122018333	122018542	210	-	0	0	0	0	0	0	0	0	0	0	0	0	ENSMUST00000198484.2	ENSMUSG00000104887	Gm43158
ENSMUSG00000104887.2:E006	ENSMUSG00000104887.2	E006	0	NA	NA	NA	NA	NA	NA	NA	chr3	122020191	122021019	829	-	0	0	0	0	0	0	0	0	0	0	0	0	ENSMUST00000198484.2	ENSMUSG00000104887	Gm43158
ENSMUSG00000104888.2:E001	ENSMUSG00000104888.2	E001	0.167755	NA	NA	NA	NA	NA	NA	NA	chr3	127508283	127510676	2394	-	0	0	0	0	0	0	0	2	0	0	0	0	ENSMUST00000199867.2	ENSMUSG00000104888	1500005C15Rik
ENSMUSG00000104889.2:E001	ENSMUSG00000104889.2	E001	0	NA	NA	NA	NA	NA	NA	NA	chr5	59935255	59935666	412	+	0	0	0	0	0	0	0	0	0	0	0	0	ENSMUST00000196579.2	ENSMUSG00000104889	Gm43043
ENSMUSG00000104891.2:E001	ENSMUSG00000104891.2	E001	1.49526	NA	NA	NA	NA	NA	NA	NA	chr5	3635112	3636374	1263	+	1	1	1	0	5	1	0	2	3	1	3	0	ENSMUST00000198718.2	ENSMUSG00000104891	2510017J16Rik
ENSMUSG00000104892.2:E001	ENSMUSG00000104892.2	E001	0	NA	NA	NA	NA	NA	NA	NA	chr5	57617502	57618132	631	+	0	0	0	0	0	0	0	0	0	0	0	0	ENSMUST00000199426.2	ENSMUSG00000104892	Gm6615
ENSMUSG00000104893.2:E001	ENSMUSG00000104893.2	E001	0.0610398	NA	NA	NA	NA	NA	NA	NA	chr5	133947998	133948841	844	-	0	0	0	0	0	1	0	0	0	0	0	0	ENSMUST00000196197.2	ENSMUSG00000104893	Gm2404
ENSMUSG00000104894.5:E001	ENSMUSG00000104894.5	E001	0	NA	NA	NA	NA	NA	NA	NA	chr5	44798826	44798900	75	+	0	0	0	0	0	0	0	0	0	0	0	0	ENSMUST00000196411.5	ENSMUSG00000104894	Gm43507
ENSMUSG00000104894.5:E004	ENSMUSG00000104894.5	E004	0	NA	NA	NA	NA	NA	NA	NA	chr5	44816397	44816528	132	+	0	0	0	0	0	0	0	0	0	0	0	0	c("ENSMUST00000200281.2"	"ENSMUST00000196411.5")	ENSMUSG00000104894	Gm43507
ENSMUSG00000104894.5:E005	ENSMUSG00000104894.5	E005	0	NA	NA	NA	NA	NA	NA	NA	chr5	44817768	44818084	317	+	0	0	0	0	0	0	0	0	0	0	0	0	c("ENSMUST00000200281.2"	"ENSMUST00000196411.5")	ENSMUSG00000104894	Gm43507
ENSMUSG00000104894.5:E006	ENSMUSG00000104894.5	E006	0	NA	NA	NA	NA	NA	NA	NA	chr5	44818085	44819495	1411	+	0	0	0	0	0	0	0	0	0	0	0	0	ENSMUST00000200281.2	ENSMUSG00000104894	Gm43507
ENSMUSG00000104895.2:E001	ENSMUSG00000104895.2	E001	0	NA	NA	NA	NA	NA	NA	NA	chr5	145953841	145954651	811	-	0	0	0	0	0	0	0	0	0	0	0	0	ENSMUST00000196980.2	ENSMUSG00000104895	Gm8454
ENSMUSG00000104897.2:E001	ENSMUSG00000104897.2	E001	0.410081	NA	NA	NA	NA	NA	NA	NA	chr3	35899491	35900048	558	+	0	1	1	0	1	1	0	0	0	0	2	0	ENSMUST00000200130.2	ENSMUSG00000104897	Gm43203
ENSMUSG00000104898.2:E001	ENSMUSG00000104898.2	E001	0	NA	NA	NA	NA	NA	NA	NA	chr3	82661831	82662029	199	+	0	0	0	0	0	0	0	0	0	0	0	0	ENSMUST00000196689.2	ENSMUSG00000104898	Gm30043
ENSMUSG00000104898.2:E002	ENSMUSG00000104898.2	E002	0	NA	NA	NA	NA	NA	NA	NA	chr3	82665342	82665427	86	+	0	0	0	0	0	0	0	0	0	0	0	0	ENSMUST00000196689.2	ENSMUSG00000104898	Gm30043
ENSMUSG00000104898.2:E003	ENSMUSG00000104898.2	E003	0	NA	NA	NA	NA	NA	NA	NA	chr3	82666720	82667167	448	+	0	0	0	0	0	0	0	0	0	0	0	0	ENSMUST00000196689.2	ENSMUSG00000104898	Gm30043
ENSMUSG00000104899.2:E001	ENSMUSG00000104899.2	E001	0	NA	NA	NA	NA	NA	NA	NA	chr5	105135103	105135609	507	-	0	0	0	0	0	0	0	0	0	0	0	0	ENSMUST00000197462.2	ENSMUSG00000104899	Gm43855
ENSMUSG00000104901.2:E001	ENSMUSG00000104901.2	E001	20.7846	NA	NA	NA	NA	NA	NA	NA	chr3	34697413	34700245	2833	+	24	27	20	25	25	36	27	24	9	6	32	14	ENSMUST00000199482.2	ENSMUSG00000104901	Gm42692
ENSMUSG00000104902.2:E001	ENSMUSG00000104902.2	E001	0	NA	NA	NA	NA	NA	NA	NA	chr3	121071173	121071944	772	+	0	0	0	0	0	0	0	0	0	0	0	0	ENSMUST00000197350.2	ENSMUSG00000104902	Gm30517
ENSMUSG00000104903.2:E001	ENSMUSG00000104903.2	E001	0.48015	NA	NA	NA	NA	NA	NA	NA	chr3	144199747	144202933	3187	-	1	0	0	2	1	0	0	0	1	0	1	0	ENSMUST00000196451.2	ENSMUSG00000104903	Gm43707
ENSMUSG00000104905.2:E001	ENSMUSG00000104905.2	E001	0	NA	NA	NA	NA	NA	NA	NA	chr5	13665927	13667783	1857	-	0	0	0	0	0	0	0	0	0	0	0	0	ENSMUST00000197524.2	ENSMUSG00000104905	Gm43718
ENSMUSG00000104906.2:E001	ENSMUSG00000104906.2	E001	0.115935	NA	NA	NA	NA	NA	NA	NA	chr3	126456028	126456675	648	+	0	0	0	0	0	1	0	0	0	0	1	0	ENSMUST00000199015.2	ENSMUSG00000104906	Gm43005
ENSMUSG00000104908.2:E001	ENSMUSG00000104908.2	E001	0	NA	NA	NA	NA	NA	NA	NA	chr3	153172853	153172993	141	-	0	0	0	0	0	0	0	0	0	0	0	0	ENSMUST00000197297.2	ENSMUSG00000104908	1700015C17Rik
ENSMUSG00000104908.2:E002	ENSMUSG00000104908.2	E002	0	NA	NA	NA	NA	NA	NA	NA	chr3	153181128	153181201	74	-	0	0	0	0	0	0	0	0	0	0	0	0	ENSMUST00000197297.2	ENSMUSG00000104908	1700015C17Rik
ENSMUSG00000104908.2:E003	ENSMUSG00000104908.2	E003	0.338062	NA	NA	NA	NA	NA	NA	NA	chr3	153183824	153183847	24	-	0	2	1	0	0	0	1	0	0	0	0	0	ENSMUST00000197297.2	ENSMUSG00000104908	1700015C17Rik
ENSMUSG00000104909.2:E001	ENSMUSG00000104909.2	E001	0	NA	NA	NA	NA	NA	NA	NA	chr3	151592940	151592966	27	+	0	0	0	0	0	0	0	0	0	0	0	0	ENSMUST00000196418.2	ENSMUSG00000104909	Gm43617
ENSMUSG00000104909.2:E002	ENSMUSG00000104909.2	E002	0	NA	NA	NA	NA	NA	NA	NA	chr3	151596996	151597121	126	+	0	0	0	0	0	0	0	0	0	0	0	0	ENSMUST00000196418.2	ENSMUSG00000104909	Gm43617
ENSMUSG00000104909.2:E003	ENSMUSG00000104909.2	E003	0	NA	NA	NA	NA	NA	NA	NA	chr3	151599638	151599804	167	+	0	0	0	0	0	0	0	0	0	0	0	0	ENSMUST00000196418.2	ENSMUSG00000104909	Gm43617
ENSMUSG00000104909.2:E004	ENSMUSG00000104909.2	E004	0	NA	NA	NA	NA	NA	NA	NA	chr3	151600453	151600738	286	+	0	0	0	0	0	0	0	0	0	0	0	0	ENSMUST00000196418.2	ENSMUSG00000104909	Gm43617
ENSMUSG00000104910.2:E001	ENSMUSG00000104910.2	E001	1.20089	NA	NA	NA	NA	NA	NA	NA	chr3	105694949	105696637	1689	-	0	2	1	1	7	3	2	0	0	0	1	0	ENSMUST00000197991.2	ENSMUSG00000104910	Gm43331
ENSMUSG00000104912.2:E001	ENSMUSG00000104912.2	E001	0	NA	NA	NA	NA	NA	NA	NA	chr5	43733163	43735268	2106	+	0	0	0	0	0	0	0	0	0	0	0	0	ENSMUST00000197583.2	ENSMUSG00000104912	Gm43023
ENSMUSG00000104913.2:E001	ENSMUSG00000104913.2	E001	2.01585	NA	NA	NA	NA	NA	NA	NA	chr5	22929576	22931166	1591	-	2	1	2	4	3	3	1	0	2	2	1	3	ENSMUST00000198588.2	ENSMUSG00000104913	Gm6560
ENSMUSG00000104914.3:E001	ENSMUSG00000104914.3	E001	0	NA	NA	NA	NA	NA	NA	NA	chr7	130509998	130510065	68	+	0	0	0	0	0	0	0	0	0	0	0	0	ENSMUST00000198082.3	ENSMUSG00000104914	Mir7061
ENSMUSG00000104915.2:E001	ENSMUSG00000104915.2	E001	0	NA	NA	NA	NA	NA	NA	NA	chr14	53505374	53505468	95	+	0	0	0	0	0	0	0	0	0	0	0	0	ENSMUST00000199112.2	ENSMUSG00000104915	Trav15n-2
ENSMUSG00000104915.2:E002	ENSMUSG00000104915.2	E002	0	NA	NA	NA	NA	NA	NA	NA	chr14	53505690	53505992	303	+	0	0	0	0	0	0	0	0	0	0	0	0	ENSMUST00000199112.2	ENSMUSG00000104915	Trav15n-2
ENSMUSG00000104916.2:E001	ENSMUSG00000104916.2	E001	0.646923	NA	NA	NA	NA	NA	NA	NA	chr5	122515471	122515783	313	+	0	3	0	0	0	0	2	0	0	0	0	3	ENSMUST00000196642.2	ENSMUSG00000104916	Gm42830
ENSMUSG00000104917.2:E001	ENSMUSG00000104917.2	E001	0.138109	NA	NA	NA	NA	NA	NA	NA	chr5	65587449	65588923	1475	-	0	0	0	0	0	0	0	0	0	1	0	0	ENSMUST00000200537.2	ENSMUSG00000104917	Gm43289
ENSMUSG00000104918.2:E001	ENSMUSG00000104918.2	E001	1.20673	NA	NA	NA	NA	NA	NA	NA	chr3	18676326	18680305	3980	+	0	0	4	1	0	2	0	3	2	0	1	1	ENSMUST00000198383.2	ENSMUSG00000104918	Gm42944
ENSMUSG00000104919.2:E001	ENSMUSG00000104919.2	E001	0.520535	NA	NA	NA	NA	NA	NA	NA	chr5	52049328	52050556	1229	-	0	0	1	0	1	1	0	2	0	0	1	1	ENSMUST00000197640.2	ENSMUSG00000104919	Gm42617
ENSMUSG00000104920.2:E001	ENSMUSG00000104920.2	E001	0.154072	NA	NA	NA	NA	NA	NA	NA	chr5	21419007	21419258	252	+	0	0	0	2	0	0	0	0	0	0	0	0	ENSMUST00000199108.2	ENSMUSG00000104920	Gm43215
ENSMUSG00000104921.3+ENSMUSG00000064400.4:E001	ENSMUSG00000104921.3+ENSMUSG00000064400.4	E001	0	NA	NA	NA	NA	NA	NA	NA	chr19	4128297	4128297	1	-	0	0	0	0	0	0	0	0	0	0	0	0	ENSMUST00000199928.3	ENSMUSG00000104921	Snord3b-ps1
ENSMUSG00000104921.3+ENSMUSG00000064400.4:E002	ENSMUSG00000104921.3+ENSMUSG00000064400.4	E002	0	NA	NA	NA	NA	NA	NA	NA	chr19	4128298	4128512	215	-	0	0	0	0	0	0	0	0	0	0	0	0	c("ENSMUST00000082466.4"	"ENSMUST00000199928.3")	ENSMUSG00000104921	Snord3b-ps1
ENSMUSG00000104922.2:E001	ENSMUSG00000104922.2	E001	0	NA	NA	NA	NA	NA	NA	NA	chr6	69154407	69154448	42	+	0	0	0	0	0	0	0	0	0	0	0	0	ENSMUST00000200611.2	ENSMUSG00000104922	Igkv13-74-1
ENSMUSG00000104922.2:E002	ENSMUSG00000104922.2	E002	0	NA	NA	NA	NA	NA	NA	NA	chr6	69154572	69154771	200	+	0	0	0	0	0	0	0	0	0	0	0	0	ENSMUST00000200611.2	ENSMUSG00000104922	Igkv13-74-1
ENSMUSG00000104923.2:E001	ENSMUSG00000104923.2	E001	2.34553	NA	NA	NA	NA	NA	NA	NA	chr5	44563299	44563935	637	-	7	2	3	2	2	4	2	1	2	1	2	1	ENSMUST00000198713.2	ENSMUSG00000104923	Gm5865
ENSMUSG00000104924.2:E001	ENSMUSG00000104924.2	E001	0.203085	NA	NA	NA	NA	NA	NA	NA	chr5	57775186	57775340	155	+	0	1	0	0	0	2	0	0	0	0	0	0	ENSMUST00000200310.2	ENSMUSG00000104924	Gm43002
ENSMUSG00000104925.2:E001	ENSMUSG00000104925.2	E001	1.56718	NA	NA	NA	NA	NA	NA	NA	chr3	103239459	103241699	2241	+	2	2	2	2	1	3	2	2	0	1	2	1	ENSMUST00000198850.2	ENSMUSG00000104925	Gm43061
ENSMUSG00000104926.3:E001	ENSMUSG00000104926.3	E001	0	NA	NA	NA	NA	NA	NA	NA	chr14	29710845	29710909	65	+	0	0	0	0	0	0	0	0	0	0	0	0	ENSMUST00000198991.3	ENSMUSG00000104926	Mir6947
ENSMUSG00000104928.2:E001	ENSMUSG00000104928.2	E001	0	NA	NA	NA	NA	NA	NA	NA	chr5	64793183	64793622	440	+	0	0	0	0	0	0	0	0	0	0	0	0	ENSMUST00000197839.2	ENSMUSG00000104928	Gm42565
ENSMUSG00000104928.2:E002	ENSMUSG00000104928.2	E002	0	NA	NA	NA	NA	NA	NA	NA	chr5	64794828	64794959	132	+	0	0	0	0	0	0	0	0	0	0	0	0	ENSMUST00000197839.2	ENSMUSG00000104928	Gm42565
ENSMUSG00000104929.2:E001	ENSMUSG00000104929.2	E001	0.439113	NA	NA	NA	NA	NA	NA	NA	chr5	49178349	49179680	1332	-	1	0	0	0	1	0	1	1	1	0	0	0	ENSMUST00000200233.2	ENSMUSG00000104929	Gm42766
ENSMUSG00000104930.2:E001	ENSMUSG00000104930.2	E001	0	NA	NA	NA	NA	NA	NA	NA	chr3	101975366	101975643	278	+	0	0	0	0	0	0	0	0	0	0	0	0	ENSMUST00000199964.2	ENSMUSG00000104930	Gm43243
ENSMUSG00000104931.2:E001	ENSMUSG00000104931.2	E001	0	NA	NA	NA	NA	NA	NA	NA	chr6	67570996	67571292	297	+	0	0	0	0	0	0	0	0	0	0	0	0	ENSMUST00000200635.2	ENSMUSG00000104931	Igkv1-136
ENSMUSG00000104932.2:E001	ENSMUSG00000104932.2	E001	0	NA	NA	NA	NA	NA	NA	NA	chr5	125438239	125438371	133	+	0	0	0	0	0	0	0	0	0	0	0	0	ENSMUST00000200649.2	ENSMUSG00000104932	Gm40323
ENSMUSG00000104932.2:E002	ENSMUSG00000104932.2	E002	0	NA	NA	NA	NA	NA	NA	NA	chr5	125439614	125439726	113	+	0	0	0	0	0	0	0	0	0	0	0	0	ENSMUST00000200649.2	ENSMUSG00000104932	Gm40323
ENSMUSG00000104932.2:E003	ENSMUSG00000104932.2	E003	0	NA	NA	NA	NA	NA	NA	NA	chr5	125447426	125447824	399	+	0	0	0	0	0	0	0	0	0	0	0	0	ENSMUST00000200649.2	ENSMUSG00000104932	Gm40323
ENSMUSG00000104934.2:E001	ENSMUSG00000104934.2	E001	0	NA	NA	NA	NA	NA	NA	NA	chr6	68082398	68082446	49	+	0	0	0	0	0	0	0	0	0	0	0	0	ENSMUST00000199448.2	ENSMUSG00000104934	Igkv11-118
ENSMUSG00000104934.2:E002	ENSMUSG00000104934.2	E002	0	NA	NA	NA	NA	NA	NA	NA	chr6	68082568	68082864	297	+	0	0	0	0	0	0	0	0	0	0	0	0	ENSMUST00000199448.2	ENSMUSG00000104934	Igkv11-118
ENSMUSG00000104935.2:E001	ENSMUSG00000104935.2	E001	0.0662467	NA	NA	NA	NA	NA	NA	NA	chr3	37762170	37765357	3188	+	0	0	0	0	1	0	0	0	0	0	0	0	ENSMUST00000197710.2	ENSMUSG00000104935	Gm43414
ENSMUSG00000104936.2:E001	ENSMUSG00000104936.2	E001	0.115935	NA	NA	NA	NA	NA	NA	NA	chr5	132025018	132027252	2235	-	0	0	0	0	0	1	0	0	0	0	1	0	ENSMUST00000200128.2	ENSMUSG00000104936	2610011E03Rik
ENSMUSG00000104937.2:E001	ENSMUSG00000104937.2	E001	0.0810052	NA	NA	NA	NA	NA	NA	NA	chr5	86915000	86915286	287	-	0	1	0	0	0	0	0	0	0	0	0	0	ENSMUST00000196789.2	ENSMUSG00000104937	Gm43057
ENSMUSG00000104937.2:E002	ENSMUSG00000104937.2	E002	0	NA	NA	NA	NA	NA	NA	NA	chr5	86915800	86915920	121	-	0	0	0	0	0	0	0	0	0	0	0	0	ENSMUST00000196789.2	ENSMUSG00000104937	Gm43057
ENSMUSG00000104937.2:E003	ENSMUSG00000104937.2	E003	0	NA	NA	NA	NA	NA	NA	NA	chr5	86930872	86930892	21	-	0	0	0	0	0	0	0	0	0	0	0	0	ENSMUST00000196789.2	ENSMUSG00000104937	Gm43057
ENSMUSG00000104938.2:E001	ENSMUSG00000104938.2	E001	1.48246	NA	NA	NA	NA	NA	NA	NA	chr3	55922339	55924589	2251	-	3	1	3	1	0	2	0	3	1	0	0	4	ENSMUST00000200303.2	ENSMUSG00000104938	Gm42840
ENSMUSG00000104939.2:E001	ENSMUSG00000104939.2	E001	0	NA	NA	NA	NA	NA	NA	NA	chr3	143282375	143282426	52	+	0	0	0	0	0	0	0	0	0	0	0	0	ENSMUST00000200405.2	ENSMUSG00000104939	Gm33651
ENSMUSG00000104940.2:E001	ENSMUSG00000104940.2	E001	0.677841	NA	NA	NA	NA	NA	NA	NA	chr5	123539135	123540004	870	+	1	1	1	1	1	1	1	1	0	0	1	0	ENSMUST00000197508.2	ENSMUSG00000104940	Gm42908
ENSMUSG00000104941.2:E001	ENSMUSG00000104941.2	E001	0	NA	NA	NA	NA	NA	NA	NA	chr5	12404664	12405371	708	-	0	0	0	0	0	0	0	0	0	0	0	0	ENSMUST00000198497.2	ENSMUSG00000104941	Gm8953
ENSMUSG00000104941.2:E002	ENSMUSG00000104941.2	E002	0	NA	NA	NA	NA	NA	NA	NA	chr5	12405559	12405754	196	-	0	0	0	0	0	0	0	0	0	0	0	0	ENSMUST00000198497.2	ENSMUSG00000104941	Gm8953
ENSMUSG00000104942.2:E001	ENSMUSG00000104942.2	E001	0	NA	NA	NA	NA	NA	NA	NA	chr5	10925588	10926716	1129	+	0	0	0	0	0	0	0	0	0	0	0	0	ENSMUST00000200603.2	ENSMUSG00000104942	Gm3321
ENSMUSG00000104943.2:E001	ENSMUSG00000104943.2	E001	0	NA	NA	NA	NA	NA	NA	NA	chr3	100404745	100407441	2697	+	0	0	0	0	0	0	0	0	0	0	0	0	ENSMUST00000199168.2	ENSMUSG00000104943	Gm42868
ENSMUSG00000104944.2:E001	ENSMUSG00000104944.2	E001	0	NA	NA	NA	NA	NA	NA	NA	chr3	110184452	110184788	337	-	0	0	0	0	0	0	0	0	0	0	0	0	ENSMUST00000198642.2	ENSMUSG00000104944	Gm43405
ENSMUSG00000104945.2:E001	ENSMUSG00000104945.2	E001	0	NA	NA	NA	NA	NA	NA	NA	chr9	110498397	110500152	1756	-	0	0	0	0	0	0	0	0	0	0	0	0	ENSMUST00000197421.2	ENSMUSG00000104945	Gm35715
ENSMUSG00000104946.2:E001	ENSMUSG00000104946.2	E001	0.077036	NA	NA	NA	NA	NA	NA	NA	chr3	146508918	146509596	679	+	0	0	0	1	0	0	0	0	0	0	0	0	ENSMUST00000198392.2	ENSMUSG00000104946	Gm19104
ENSMUSG00000104947.2:E001	ENSMUSG00000104947.2	E001	0	NA	NA	NA	NA	NA	NA	NA	chr5	64391273	64393585	2313	+	0	0	0	0	0	0	0	0	0	0	0	0	ENSMUST00000199677.2	ENSMUSG00000104947	Gm43721
ENSMUSG00000104949.2:E001	ENSMUSG00000104949.2	E001	0	NA	NA	NA	NA	NA	NA	NA	chr17	54095951	54096289	339	+	0	0	0	0	0	0	0	0	0	0	0	0	ENSMUST00000199379.2	ENSMUSG00000104949	Hcfc1r1-ps2
ENSMUSG00000104950.2:E001	ENSMUSG00000104950.2	E001	2.12089	NA	NA	NA	NA	NA	NA	NA	chr5	3679777	3681722	1946	-	1	1	4	4	7	1	2	2	1	0	4	1	ENSMUST00000199632.2	ENSMUSG00000104950	4833413G10Rik
ENSMUSG00000104951.2:E001	ENSMUSG00000104951.2	E001	3.35935	NA	NA	NA	NA	NA	NA	NA	chr5	123248759	123250324	1566	+	7	5	4	5	6	5	4	0	1	1	5	1	ENSMUST00000200411.2	ENSMUSG00000104951	Gm43413
ENSMUSG00000104952.2:E001	ENSMUSG00000104952.2	E001	0.0786003	NA	NA	NA	NA	NA	NA	NA	chr5	5848197	5849942	1746	+	0	0	0	0	0	0	0	0	0	0	0	1	ENSMUST00000198061.2	ENSMUSG00000104952	Gm38697
ENSMUSG00000104954.2:E001	ENSMUSG00000104954.2	E001	0	NA	NA	NA	NA	NA	NA	NA	chr3	33738657	33739014	358	-	0	0	0	0	0	0	0	0	0	0	0	0	ENSMUST00000196951.2	ENSMUSG00000104954	Gm42694
ENSMUSG00000104955.2:E001	ENSMUSG00000104955.2	E001	0	NA	NA	NA	NA	NA	NA	NA	chr5	96997364	96997539	176	+	0	0	0	0	0	0	0	0	0	0	0	0	ENSMUST00000198159.2	ENSMUSG00000104955	1700016F12Rik
ENSMUSG00000104955.2:E002	ENSMUSG00000104955.2	E002	0	NA	NA	NA	NA	NA	NA	NA	chr5	97000319	97000797	479	+	0	0	0	0	0	0	0	0	0	0	0	0	ENSMUST00000198159.2	ENSMUSG00000104955	1700016F12Rik
ENSMUSG00000104956.2:E001	ENSMUSG00000104956.2	E001	0	NA	NA	NA	NA	NA	NA	NA	chr5	103378241	103379299	1059	-	0	0	0	0	0	0	0	0	0	0	0	0	ENSMUST00000198193.2	ENSMUSG00000104956	4930429D17Rik
ENSMUSG00000104956.2:E002	ENSMUSG00000104956.2	E002	0	NA	NA	NA	NA	NA	NA	NA	chr5	103388586	103388665	80	-	0	0	0	0	0	0	0	0	0	0	0	0	ENSMUST00000198193.2	ENSMUSG00000104956	4930429D17Rik
ENSMUSG00000104956.2:E003	ENSMUSG00000104956.2	E003	0	NA	NA	NA	NA	NA	NA	NA	chr5	103402250	103402292	43	-	0	0	0	0	0	0	0	0	0	0	0	0	ENSMUST00000198193.2	ENSMUSG00000104956	4930429D17Rik
ENSMUSG00000104956.2:E004	ENSMUSG00000104956.2	E004	0	NA	NA	NA	NA	NA	NA	NA	chr5	103430350	103430450	101	-	0	0	0	0	0	0	0	0	0	0	0	0	ENSMUST00000198193.2	ENSMUSG00000104956	4930429D17Rik
ENSMUSG00000104956.2:E005	ENSMUSG00000104956.2	E005	0	NA	NA	NA	NA	NA	NA	NA	chr5	103434892	103435031	140	-	0	0	0	0	0	0	0	0	0	0	0	0	ENSMUST00000198193.2	ENSMUSG00000104956	4930429D17Rik
ENSMUSG00000104956.2:E006	ENSMUSG00000104956.2	E006	0	NA	NA	NA	NA	NA	NA	NA	chr5	103436038	103436166	129	-	0	0	0	0	0	0	0	0	0	0	0	0	ENSMUST00000198193.2	ENSMUSG00000104956	4930429D17Rik
ENSMUSG00000104956.2:E007	ENSMUSG00000104956.2	E007	0	NA	NA	NA	NA	NA	NA	NA	chr5	103446824	103446895	72	-	0	0	0	0	0	0	0	0	0	0	0	0	ENSMUST00000198193.2	ENSMUSG00000104956	4930429D17Rik
ENSMUSG00000104957.2:E001	ENSMUSG00000104957.2	E001	0	NA	NA	NA	NA	NA	NA	NA	chr3	127306549	127306894	346	+	0	0	0	0	0	0	0	0	0	0	0	0	ENSMUST00000196862.2	ENSMUSG00000104957	Gm43354
ENSMUSG00000104959.2:E001	ENSMUSG00000104959.2	E001	0	NA	NA	NA	NA	NA	NA	NA	chr13	19596970	19597418	449	+	0	0	0	0	0	0	0	0	0	0	0	0	ENSMUST00000199241.2	ENSMUSG00000104959	Gm18131
ENSMUSG00000104961.2:E001	ENSMUSG00000104961.2	E001	0	NA	NA	NA	NA	NA	NA	NA	chr5	64721114	64721262	149	+	0	0	0	0	0	0	0	0	0	0	0	0	ENSMUST00000195932.2	ENSMUSG00000104961	Gm43835
ENSMUSG00000104962.2:E001	ENSMUSG00000104962.2	E001	0	NA	NA	NA	NA	NA	NA	NA	chr13	19394513	19394572	60	+	0	0	0	0	0	0	0	0	0	0	0	0	ENSMUST00000200495.2	ENSMUSG00000104962	Trgj1
ENSMUSG00000104963.2:E001	ENSMUSG00000104963.2	E001	13.3803	NA	NA	NA	NA	NA	NA	NA	chr3	126931486	126934139	2654	-	6	16	10	21	9	15	15	26	3	7	32	13	ENSMUST00000199556.2	ENSMUSG00000104963	Gm42974
ENSMUSG00000104964.2:E001	ENSMUSG00000104964.2	E001	0.0838774	NA	NA	NA	NA	NA	NA	NA	chr3	153179381	153180291	911	-	0	0	0	0	0	0	0	1	0	0	0	0	ENSMUST00000196286.2	ENSMUSG00000104964	4930597L12Rik
ENSMUSG00000104965.2:E001	ENSMUSG00000104965.2	E001	158.216	NA	NA	NA	NA	NA	NA	NA	chr3	57544304	57548258	3955	-	209	194	175	130	228	243	156	143	99	84	189	134	ENSMUST00000198535.2	ENSMUSG00000104965	Gm43437
ENSMUSG00000104966.2:E001	ENSMUSG00000104966.2	E001	0.395161	NA	NA	NA	NA	NA	NA	NA	chr5	101930944	101933537	2594	+	0	0	2	0	1	1	0	1	0	0	0	0	ENSMUST00000199649.2	ENSMUSG00000104966	Gm43273
ENSMUSG00000104967.2:E001	ENSMUSG00000104967.2	E001	0	NA	NA	NA	NA	NA	NA	NA	chr3	95688036	95688182	147	+	0	0	0	0	0	0	0	0	0	0	0	0	ENSMUST00000199308.2	ENSMUSG00000104967	Gm43436
ENSMUSG00000104968.2:E001	ENSMUSG00000104968.2	E001	0	NA	NA	NA	NA	NA	NA	NA	chr3	53017817	53017833	17	-	0	0	0	0	0	0	0	0	0	0	0	0	ENSMUST00000197765.2	ENSMUSG00000104968	Gm43803
ENSMUSG00000104968.2:E002	ENSMUSG00000104968.2	E002	0	NA	NA	NA	NA	NA	NA	NA	chr3	53017834	53018095	262	-	0	0	0	0	0	0	0	0	0	0	0	0	c("ENSMUST00000197765.2"	"ENSMUST00000196732.2")	ENSMUSG00000104968	Gm43803
ENSMUSG00000104968.2:E003	ENSMUSG00000104968.2	E003	0	NA	NA	NA	NA	NA	NA	NA	chr3	53018096	53018099	4	-	0	0	0	0	0	0	0	0	0	0	0	0	ENSMUST00000197765.2	ENSMUSG00000104968	Gm43803
ENSMUSG00000104968.2:E004	ENSMUSG00000104968.2	E004	0	NA	NA	NA	NA	NA	NA	NA	chr3	53018951	53019136	186	-	0	0	0	0	0	0	0	0	0	0	0	0	ENSMUST00000196732.2	ENSMUSG00000104968	Gm43803
ENSMUSG00000104968.2:E005	ENSMUSG00000104968.2	E005	0	NA	NA	NA	NA	NA	NA	NA	chr3	53019910	53020150	241	-	0	0	0	0	0	0	0	0	0	0	0	0	ENSMUST00000197765.2	ENSMUSG00000104968	Gm43803
ENSMUSG00000104968.2:E006	ENSMUSG00000104968.2	E006	0.254011	NA	NA	NA	NA	NA	NA	NA	chr3	53020777	53020832	56	-	0	0	0	1	0	2	0	0	0	0	1	0	ENSMUST00000197765.2	ENSMUSG00000104968	Gm43803
ENSMUSG00000104969.2:E001	ENSMUSG00000104969.2	E001	5.91291	NA	NA	NA	NA	NA	NA	NA	chr3	143902933	143905023	2091	-	7	8	6	3	12	6	4	6	2	4	12	6	ENSMUST00000198564.2	ENSMUSG00000104969	Gm43445
ENSMUSG00000104970.2:E001	ENSMUSG00000104970.2	E001	6.37695	NA	NA	NA	NA	NA	NA	NA	chr5	110378474	110379067	594	-	4	8	7	7	14	6	6	5	1	3	14	9	ENSMUST00000198052.2	ENSMUSG00000104970	5930411N13Rik
ENSMUSG00000104971.2:E001	ENSMUSG00000104971.2	E001	0	NA	NA	NA	NA	NA	NA	NA	chr5	127386081	127387165	1085	+	0	0	0	0	0	0	0	0	0	0	0	0	ENSMUST00000196548.2	ENSMUSG00000104971	9430087B13Rik
ENSMUSG00000104972.2:E001	ENSMUSG00000104972.2	E001	0	NA	NA	NA	NA	NA	NA	NA	chr5	113955286	113955653	368	+	0	0	0	0	0	0	0	0	0	0	0	0	ENSMUST00000198920.2	ENSMUSG00000104972	Gm19931
ENSMUSG00000104973.2:E001	ENSMUSG00000104973.2	E001	2.0601	NA	NA	NA	NA	NA	NA	NA	chr3	104406636	104408923	2288	-	0	1	5	5	5	2	1	2	0	1	1	3	ENSMUST00000199690.2	ENSMUSG00000104973	A530041M06Rik
ENSMUSG00000104974.2:E001	ENSMUSG00000104974.2	E001	0.262597	NA	NA	NA	NA	NA	NA	NA	chr5	52700248	52702686	2439	-	0	0	2	0	0	0	0	0	0	0	0	1	ENSMUST00000197351.2	ENSMUSG00000104974	Gm43686
ENSMUSG00000104976.2:E001	ENSMUSG00000104976.2	E001	0	NA	NA	NA	NA	NA	NA	NA	chr3	103154291	103154579	289	-	0	0	0	0	0	0	0	0	0	0	0	0	ENSMUST00000200621.2	ENSMUSG00000104976	Gm43060
ENSMUSG00000104978.2:E001	ENSMUSG00000104978.2	E001	1.06967	NA	NA	NA	NA	NA	NA	NA	chr5	142608358	142608586	229	-	0	5	1	1	1	1	0	1	1	0	0	2	ENSMUST00000197356.2	ENSMUSG00000104978	Gm31274
ENSMUSG00000104979.3:E001	ENSMUSG00000104979.3	E001	0	NA	NA	NA	NA	NA	NA	NA	chr19	11901092	11901164	73	+	0	0	0	0	0	0	0	0	0	0	0	0	ENSMUST00000198985.3	ENSMUSG00000104979	Mir6994
ENSMUSG00000104980.2:E005	ENSMUSG00000104980.2	E005	0	NA	NA	NA	NA	NA	NA	NA	chr5	128594649	128594675	27	-	0	0	0	0	0	0	0	0	0	0	0	0	c("ENSMUST00000197085.2"	"ENSMUST00000199120.2")	ENSMUSG00000104980	4930573I07Rik
ENSMUSG00000104980.2:E006	ENSMUSG00000104980.2	E006	0	NA	NA	NA	NA	NA	NA	NA	chr5	128594676	128594698	23	-	0	0	0	0	0	0	0	0	0	0	0	0	ENSMUST00000199120.2	ENSMUSG00000104980	4930573I07Rik
ENSMUSG00000104981.2:E001	ENSMUSG00000104981.2	E001	0	NA	NA	NA	NA	NA	NA	NA	chr3	92004658	92006938	2281	+	0	0	0	0	0	0	0	0	0	0	0	0	ENSMUST00000196377.2	ENSMUSG00000104981	Gm43736
ENSMUSG00000104982.2:E001	ENSMUSG00000104982.2	E001	0	NA	NA	NA	NA	NA	NA	NA	chr5	11215504	11215790	287	-	0	0	0	0	0	0	0	0	0	0	0	0	ENSMUST00000196310.2	ENSMUSG00000104982	Gm32554
ENSMUSG00000104982.2:E002	ENSMUSG00000104982.2	E002	0	NA	NA	NA	NA	NA	NA	NA	chr5	11216720	11216863	144	-	0	0	0	0	0	0	0	0	0	0	0	0	ENSMUST00000196310.2	ENSMUSG00000104982	Gm32554
ENSMUSG00000104982.2:E003	ENSMUSG00000104982.2	E003	0	NA	NA	NA	NA	NA	NA	NA	chr5	11217673	11217719	47	-	0	0	0	0	0	0	0	0	0	0	0	0	ENSMUST00000196310.2	ENSMUSG00000104982	Gm32554
ENSMUSG00000104982.2:E004	ENSMUSG00000104982.2	E004	0	NA	NA	NA	NA	NA	NA	NA	chr5	11219253	11219396	144	-	0	0	0	0	0	0	0	0	0	0	0	0	ENSMUST00000196310.2	ENSMUSG00000104982	Gm32554
ENSMUSG00000104982.2:E005	ENSMUSG00000104982.2	E005	0	NA	NA	NA	NA	NA	NA	NA	chr5	11222663	11222882	220	-	0	0	0	0	0	0	0	0	0	0	0	0	ENSMUST00000196310.2	ENSMUSG00000104982	Gm32554
ENSMUSG00000104982.2:E006	ENSMUSG00000104982.2	E006	0	NA	NA	NA	NA	NA	NA	NA	chr5	11227445	11227490	46	-	0	0	0	0	0	0	0	0	0	0	0	0	ENSMUST00000196310.2	ENSMUSG00000104982	Gm32554
ENSMUSG00000104982.2:E007	ENSMUSG00000104982.2	E007	0	NA	NA	NA	NA	NA	NA	NA	chr5	11231711	11231792	82	-	0	0	0	0	0	0	0	0	0	0	0	0	ENSMUST00000196310.2	ENSMUSG00000104982	Gm32554
ENSMUSG00000104983.2:E001	ENSMUSG00000104983.2	E001	2.40322	NA	NA	NA	NA	NA	NA	NA	chr9	110372279	110374365	2087	+	3	2	3	6	3	0	2	5	0	1	2	3	ENSMUST00000199595.2	ENSMUSG00000104983	Gm42763
ENSMUSG00000104984.2:E001	ENSMUSG00000104984.2	E001	0	NA	NA	NA	NA	NA	NA	NA	chr3	130640111	130640622	512	-	0	0	0	0	0	0	0	0	0	0	0	0	ENSMUST00000196234.2	ENSMUSG00000104984	Gm5982
ENSMUSG00000104985.2:E001	ENSMUSG00000104985.2	E001	0	NA	NA	NA	NA	NA	NA	NA	chr5	121522073	121522181	109	+	0	0	0	0	0	0	0	0	0	0	0	0	ENSMUST00000200668.2	ENSMUSG00000104985	Gm42917
ENSMUSG00000104985.2:E002	ENSMUSG00000104985.2	E002	0	NA	NA	NA	NA	NA	NA	NA	chr5	121523098	121523314	217	+	0	0	0	0	0	0	0	0	0	0	0	0	ENSMUST00000200668.2	ENSMUSG00000104985	Gm42917
ENSMUSG00000104986.2:E001	ENSMUSG00000104986.2	E001	11.0422	NA	NA	NA	NA	NA	NA	NA	chr5	45826044	45827050	1007	-	9	15	6	15	20	12	9	11	9	4	19	12	ENSMUST00000196242.2	ENSMUSG00000104986	1600023N17Rik
ENSMUSG00000104987.2:E001	ENSMUSG00000104987.2	E001	0	NA	NA	NA	NA	NA	NA	NA	chr5	131644277	131644437	161	+	0	0	0	0	0	0	0	0	0	0	0	0	ENSMUST00000198632.2	ENSMUSG00000104987	2810432F15Rik
ENSMUSG00000104987.2:E002	ENSMUSG00000104987.2	E002	0	NA	NA	NA	NA	NA	NA	NA	chr5	131648518	131648746	229	+	0	0	0	0	0	0	0	0	0	0	0	0	ENSMUST00000198632.2	ENSMUSG00000104987	2810432F15Rik
ENSMUSG00000104987.2:E003	ENSMUSG00000104987.2	E003	1.09444	NA	NA	NA	NA	NA	NA	NA	chr5	131651069	131651111	43	+	0	1	1	0	1	0	1	3	0	2	3	1	ENSMUST00000198632.2	ENSMUSG00000104987	2810432F15Rik
ENSMUSG00000104987.2:E004	ENSMUSG00000104987.2	E004	0	NA	NA	NA	NA	NA	NA	NA	chr5	131653703	131653926	224	+	0	0	0	0	0	0	0	0	0	0	0	0	ENSMUST00000198632.2	ENSMUSG00000104987	2810432F15Rik
ENSMUSG00000104988.2:E001	ENSMUSG00000104988.2	E001	6.93454	NA	NA	NA	NA	NA	NA	NA	chr9	110081194	110083212	2019	-	5	14	4	7	14	14	5	2	5	3	4	11	ENSMUST00000200140.2	ENSMUSG00000104988	Gm43622
ENSMUSG00000104990.2:E001	ENSMUSG00000104990.2	E001	0.247899	NA	NA	NA	NA	NA	NA	NA	chr5	44822036	44824073	2038	-	0	0	0	0	0	0	0	0	0	1	2	0	ENSMUST00000196056.2	ENSMUSG00000104990	Gm43504
ENSMUSG00000104991.4:E001	ENSMUSG00000104991.4	E001	0	NA	NA	NA	NA	NA	NA	NA	chr1	63064901	63065005	105	+	0	0	0	0	0	0	0	0	0	0	0	0	ENSMUST00000199516.4	ENSMUSG00000104991	Gm44468
ENSMUSG00000104992.2:E001	ENSMUSG00000104992.2	E001	0	NA	NA	NA	NA	NA	NA	NA	chr3	139117556	139117997	442	+	0	0	0	0	0	0	0	0	0	0	0	0	ENSMUST00000196571.2	ENSMUSG00000104992	Gm43163
ENSMUSG00000104993.2:E001	ENSMUSG00000104993.2	E001	0	NA	NA	NA	NA	NA	NA	NA	chr5	100740270	100740622	353	-	0	0	0	0	0	0	0	0	0	0	0	0	ENSMUST00000197922.2	ENSMUSG00000104993	Gm43510
ENSMUSG00000104994.2:E001	ENSMUSG00000104994.2	E001	0.354537	NA	NA	NA	NA	NA	NA	NA	chr5	132399215	132401520	2306	-	1	0	0	1	0	1	0	1	0	0	1	0	ENSMUST00000200646.2	ENSMUSG00000104994	Gm42989
ENSMUSG00000104995.2:E001	ENSMUSG00000104995.2	E001	0	NA	NA	NA	NA	NA	NA	NA	chr6	68740266	68740516	251	-	0	0	0	0	0	0	0	0	0	0	0	0	ENSMUST00000197359.2	ENSMUSG00000104995	Gm42925
ENSMUSG00000104995.2:E002	ENSMUSG00000104995.2	E002	0	NA	NA	NA	NA	NA	NA	NA	chr6	68740643	68740676	34	-	0	0	0	0	0	0	0	0	0	0	0	0	ENSMUST00000197359.2	ENSMUSG00000104995	Gm42925
ENSMUSG00000104996.3:E001	ENSMUSG00000104996.3	E001	0	NA	NA	NA	NA	NA	NA	NA	chr11	69772858	69772920	63	-	0	0	0	0	0	0	0	0	0	0	0	0	ENSMUST00000198919.3	ENSMUSG00000104996	Mir6924
ENSMUSG00000104998.2:E001	ENSMUSG00000104998.2	E001	0	NA	NA	NA	NA	NA	NA	NA	chr3	37287016	37287491	476	+	0	0	0	0	0	0	0	0	0	0	0	0	ENSMUST00000200285.2	ENSMUSG00000104998	Gm43822
ENSMUSG00000104999.2:E001	ENSMUSG00000104999.2	E001	0.342113	NA	NA	NA	NA	NA	NA	NA	chr5	121641576	121642664	1089	+	1	0	0	1	2	0	0	0	0	0	1	0	ENSMUST00000196484.2	ENSMUSG00000104999	4930477O15Rik
ENSMUSG00000105000.2:E001	ENSMUSG00000105000.2	E001	0	NA	NA	NA	NA	NA	NA	NA	chr3	143281294	143281598	305	-	0	0	0	0	0	0	0	0	0	0	0	0	ENSMUST00000199347.2	ENSMUSG00000105000	Gm43616
ENSMUSG00000105000.2:E002	ENSMUSG00000105000.2	E002	0	NA	NA	NA	NA	NA	NA	NA	chr3	143282659	143282762	104	-	0	0	0	0	0	0	0	0	0	0	0	0	ENSMUST00000199347.2	ENSMUSG00000105000	Gm43616
ENSMUSG00000105004.2:E001	ENSMUSG00000105004.2	E001	0.127247	NA	NA	NA	NA	NA	NA	NA	chr3	97517248	97521152	3905	+	0	0	0	0	0	0	0	0	1	0	0	0	ENSMUST00000198613.2	ENSMUSG00000105004	Gm43075
ENSMUSG00000105005.2:E001	ENSMUSG00000105005.2	E001	0	NA	NA	NA	NA	NA	NA	NA	chr6	67860330	67860594	265	-	0	0	0	0	0	0	0	0	0	0	0	0	ENSMUST00000196364.2	ENSMUSG00000105005	Gm9729
ENSMUSG00000105006.2:E001	ENSMUSG00000105006.2	E001	3.92789	NA	NA	NA	NA	NA	NA	NA	chr5	97144065	97145223	1159	-	3	4	4	3	5	5	4	4	3	3	5	5	ENSMUST00000195892.2	ENSMUSG00000105006	Gm9484
ENSMUSG00000105007.2:E001	ENSMUSG00000105007.2	E001	0	NA	NA	NA	NA	NA	NA	NA	chr6	68124104	68124376	273	+	0	0	0	0	0	0	0	0	0	0	0	0	ENSMUST00000199827.2	ENSMUSG00000105007	Gm43170
ENSMUSG00000105007.2:E002	ENSMUSG00000105007.2	E002	0	NA	NA	NA	NA	NA	NA	NA	chr6	68124493	68124831	339	+	0	0	0	0	0	0	0	0	0	0	0	0	ENSMUST00000199827.2	ENSMUSG00000105007	Gm43170
ENSMUSG00000105008.2:E001	ENSMUSG00000105008.2	E001	0.158245	NA	NA	NA	NA	NA	NA	NA	chr3	127656833	127657507	675	-	0	0	1	0	1	0	0	0	0	0	0	0	ENSMUST00000196219.2	ENSMUSG00000105008	Gm43652
ENSMUSG00000105009.2:E001	ENSMUSG00000105009.2	E001	0.0838774	NA	NA	NA	NA	NA	NA	NA	chr3	25061587	25061869	283	-	0	0	0	0	0	0	0	1	0	0	0	0	ENSMUST00000198854.2	ENSMUSG00000105009	Gm42774
ENSMUSG00000105010.3:E001	ENSMUSG00000105010.3	E001	0	NA	NA	NA	NA	NA	NA	NA	chr2	29735659	29735723	65	+	0	0	0	0	0	0	0	0	0	0	0	0	ENSMUST00000198317.3	ENSMUSG00000105010	Mir219b
ENSMUSG00000105011.2:E001	ENSMUSG00000105011.2	E001	0.556457	NA	NA	NA	NA	NA	NA	NA	chr3	130333138	130339289	6152	+	3	0	0	1	0	0	0	2	0	0	0	1	ENSMUST00000196743.2	ENSMUSG00000105011	Gm43210
ENSMUSG00000105012.2:E002	ENSMUSG00000105012.2	E002	0	NA	NA	NA	NA	NA	NA	NA	chr3	85305971	85306247	277	-	0	0	0	0	0	0	0	0	0	0	0	0	ENSMUST00000200057.2	ENSMUSG00000105012	Gm42813
ENSMUSG00000105013.2:E001	ENSMUSG00000105013.2	E001	0	NA	NA	NA	NA	NA	NA	NA	chr5	88575672	88576217	546	+	0	0	0	0	0	0	0	0	0	0	0	0	ENSMUST00000200446.2	ENSMUSG00000105013	Gm7721
ENSMUSG00000105015.2:E001	ENSMUSG00000105015.2	E001	0	NA	NA	NA	NA	NA	NA	NA	chr3	141890173	141890512	340	-	0	0	0	0	0	0	0	0	0	0	0	0	ENSMUST00000196903.2	ENSMUSG00000105015	Gm6059
ENSMUSG00000105016.2:E001	ENSMUSG00000105016.2	E001	0	NA	NA	NA	NA	NA	NA	NA	chr5	72329160	72329631	472	-	0	0	0	0	0	0	0	0	0	0	0	0	ENSMUST00000200539.2	ENSMUSG00000105016	Gm42569
ENSMUSG00000105017.2:E001	ENSMUSG00000105017.2	E001	0	NA	NA	NA	NA	NA	NA	NA	chr3	115707458	115707712	255	-	0	0	0	0	0	0	0	0	0	0	0	0	ENSMUST00000198729.2	ENSMUSG00000105017	Gm43107
ENSMUSG00000105018.2:E001	ENSMUSG00000105018.2	E001	0	NA	NA	NA	NA	NA	NA	NA	chr5	103783091	103784033	943	+	0	0	0	0	0	0	0	0	0	0	0	0	ENSMUST00000196721.2	ENSMUSG00000105018	Gm43546
ENSMUSG00000105019.2:E001	ENSMUSG00000105019.2	E001	0.194535	NA	NA	NA	NA	NA	NA	NA	chr5	104027774	104028101	328	-	0	0	0	0	0	1	0	0	0	0	1	1	ENSMUST00000197729.2	ENSMUSG00000105019	Gm43547
ENSMUSG00000105020.2:E001	ENSMUSG00000105020.2	E001	0	NA	NA	NA	NA	NA	NA	NA	chr5	50374589	50374639	51	+	0	0	0	0	0	0	0	0	0	0	0	0	ENSMUST00000196032.2	ENSMUSG00000105020	Gm7205
ENSMUSG00000105020.2:E002	ENSMUSG00000105020.2	E002	0.157201	NA	NA	NA	NA	NA	NA	NA	chr5	50439358	50439585	228	+	0	0	0	0	0	0	0	0	0	0	0	2	ENSMUST00000196032.2	ENSMUSG00000105020	Gm7205
ENSMUSG00000105020.2:E003	ENSMUSG00000105020.2	E003	0	NA	NA	NA	NA	NA	NA	NA	chr5	50455547	50456324	778	+	0	0	0	0	0	0	0	0	0	0	0	0	ENSMUST00000196032.2	ENSMUSG00000105020	Gm7205
ENSMUSG00000105020.2:E004	ENSMUSG00000105020.2	E004	0	NA	NA	NA	NA	NA	NA	NA	chr5	50457021	50457144	124	+	0	0	0	0	0	0	0	0	0	0	0	0	ENSMUST00000196032.2	ENSMUSG00000105020	Gm7205
ENSMUSG00000105020.2:E005	ENSMUSG00000105020.2	E005	0	NA	NA	NA	NA	NA	NA	NA	chr5	50548562	50548703	142	+	0	0	0	0	0	0	0	0	0	0	0	0	ENSMUST00000196032.2	ENSMUSG00000105020	Gm7205
ENSMUSG00000105021.2:E001	ENSMUSG00000105021.2	E001	0.831161	NA	NA	NA	NA	NA	NA	NA	chr3	58559474	58560580	1107	+	1	0	0	1	1	1	0	2	0	1	3	1	ENSMUST00000198523.2	ENSMUSG00000105021	Gm8234
ENSMUSG00000105023.2:E001	ENSMUSG00000105023.2	E001	0.0610398	NA	NA	NA	NA	NA	NA	NA	chr3	153002141	153002644	504	-	0	0	0	0	0	1	0	0	0	0	0	0	ENSMUST00000197231.2	ENSMUSG00000105023	1700012D16Rik
ENSMUSG00000105023.2:E002	ENSMUSG00000105023.2	E002	0	NA	NA	NA	NA	NA	NA	NA	chr3	153004214	153004286	73	-	0	0	0	0	0	0	0	0	0	0	0	0	ENSMUST00000197231.2	ENSMUSG00000105023	1700012D16Rik
ENSMUSG00000105024.2:E001	ENSMUSG00000105024.2	E001	0	NA	NA	NA	NA	NA	NA	NA	chr5	144972184	144972631	448	-	0	0	0	0	0	0	0	0	0	0	0	0	ENSMUST00000199866.2	ENSMUSG00000105024	Gm43561
ENSMUSG00000105026.2:E001	ENSMUSG00000105026.2	E001	0	NA	NA	NA	NA	NA	NA	NA	chr3	77868691	77870103	1413	+	0	0	0	0	0	0	0	0	0	0	0	0	ENSMUST00000196696.2	ENSMUSG00000105026	Gm18719
ENSMUSG00000105027.2:E001	ENSMUSG00000105027.2	E001	0	NA	NA	NA	NA	NA	NA	NA	chr5	111345006	111345545	540	+	0	0	0	0	0	0	0	0	0	0	0	0	ENSMUST00000197532.2	ENSMUSG00000105027	Gm43676
ENSMUSG00000105028.2:E001	ENSMUSG00000105028.2	E001	0	NA	NA	NA	NA	NA	NA	NA	chr16	18836805	18837452	648	-	0	0	0	0	0	0	0	0	0	0	0	0	ENSMUST00000198129.2	ENSMUSG00000105028	Gm18747
ENSMUSG00000105030.3+ENSMUSG00000031442.22:E001	ENSMUSG00000105030.3+ENSMUSG00000031442.22	E001	0	NA	NA	NA	NA	NA	NA	NA	chr8	12923806	12923826	21	+	0	0	0	0	0	0	0	0	0	0	0	0	ENSMUST00000156560.2	ENSMUSG00000105030	Mir9768
ENSMUSG00000105030.3+ENSMUSG00000031442.22:E002	ENSMUSG00000105030.3+ENSMUSG00000031442.22	E002	0	NA	NA	NA	NA	NA	NA	NA	chr8	12923827	12923947	121	+	0	0	0	0	0	0	0	0	0	0	0	0	c("ENSMUST00000095456.10"	"ENSMUST00000156560.2")	ENSMUSG00000105030	Mir9768
ENSMUSG00000105030.3+ENSMUSG00000031442.22:E003	ENSMUSG00000105030.3+ENSMUSG00000031442.22	E003	0	NA	NA	NA	NA	NA	NA	NA	chr8	12923948	12924016	69	+	0	0	0	0	0	0	0	0	0	0	0	0	c("ENSMUST00000138387.2"	"ENSMUST00000095456.10"	"ENSMUST00000156560.2")	ENSMUSG00000105030	Mir9768
ENSMUSG00000105030.3+ENSMUSG00000031442.22:E004	ENSMUSG00000105030.3+ENSMUSG00000031442.22	E004	0	NA	NA	NA	NA	NA	NA	NA	chr8	12924017	12924061	45	+	0	0	0	0	0	0	0	0	0	0	0	0	ENSMUST00000156560.2	ENSMUSG00000105030	Mir9768
ENSMUSG00000105030.3+ENSMUSG00000031442.22:E005	ENSMUSG00000105030.3+ENSMUSG00000031442.22	E005	0	NA	NA	NA	NA	NA	NA	NA	chr8	12929882	12930146	265	+	0	0	0	0	0	0	0	0	0	0	0	0	c("ENSMUST00000138387.2"	"ENSMUST00000095456.10"	"ENSMUST00000156560.2")	ENSMUSG00000105030	Mir9768
ENSMUSG00000105030.3+ENSMUSG00000031442.22:E006	ENSMUSG00000105030.3+ENSMUSG00000031442.22	E006	0	NA	NA	NA	NA	NA	NA	NA	chr8	12930147	12930150	4	+	0	0	0	0	0	0	0	0	0	0	0	0	c("ENSMUST00000138387.2"	"ENSMUST00000095456.10")	ENSMUSG00000105030	Mir9768
ENSMUSG00000105030.3+ENSMUSG00000031442.22:E007	ENSMUSG00000105030.3+ENSMUSG00000031442.22	E007	0	NA	NA	NA	NA	NA	NA	NA	chr8	12940062	12940108	47	+	0	0	0	0	0	0	0	0	0	0	0	0	ENSMUST00000138387.2	ENSMUSG00000105030	Mir9768
ENSMUSG00000105030.3+ENSMUSG00000031442.22:E008	ENSMUSG00000105030.3+ENSMUSG00000031442.22	E008	0	NA	NA	NA	NA	NA	NA	NA	chr8	12965256	12965495	240	+	0	0	0	0	0	0	0	0	0	0	0	0	ENSMUST00000173099.8	ENSMUSG00000105030	Mir9768
ENSMUSG00000105030.3+ENSMUSG00000031442.22:E013	ENSMUSG00000105030.3+ENSMUSG00000031442.22	E013	0	NA	NA	NA	NA	NA	NA	NA	chr8	12981662	12981885	224	+	0	0	0	0	0	0	0	0	0	0	0	0	ENSMUST00000238472.2	ENSMUSG00000105030	Mir9768
ENSMUSG00000105030.3+ENSMUSG00000031442.22:E018	ENSMUSG00000105030.3+ENSMUSG00000031442.22	E018	0	NA	NA	NA	NA	NA	NA	NA	chr8	12999416	12999483	68	+	0	0	0	0	0	0	0	0	0	0	0	0	ENSMUST00000110867.9	ENSMUSG00000105030	Mir9768
ENSMUSG00000105030.3+ENSMUSG00000031442.22:E019	ENSMUSG00000105030.3+ENSMUSG00000031442.22	E019	0	NA	NA	NA	NA	NA	NA	NA	chr8	12999484	12999676	193	+	0	0	0	0	0	0	0	0	0	0	0	0	c("ENSMUST00000110867.9"	"ENSMUST00000110866.9")	ENSMUSG00000105030	Mir9768
ENSMUSG00000105030.3+ENSMUSG00000031442.22:E071	ENSMUSG00000105030.3+ENSMUSG00000031442.22	E071	0	NA	NA	NA	NA	NA	NA	NA	chr8	13068174	13068177	4	+	0	0	0	0	0	0	0	0	0	0	0	0	c("ENSMUST00000173099.8"	"ENSMUST00000098927.10")	ENSMUSG00000105030	Mir9768
ENSMUSG00000105030.3+ENSMUSG00000031442.22:E085	ENSMUSG00000105030.3+ENSMUSG00000031442.22	E085	0	NA	NA	NA	NA	NA	NA	NA	chr8	13070528	13070905	378	+	0	0	0	0	0	0	0	0	0	0	0	0	ENSMUST00000173099.8	ENSMUSG00000105030	Mir9768
ENSMUSG00000105031.2:E001	ENSMUSG00000105031.2	E001	24.8948	NA	NA	NA	NA	NA	NA	NA	chr5	113905184	113905387	204	+	29	17	18	24	37	28	23	30	15	16	53	27	ENSMUST00000199823.2	ENSMUSG00000105031	Gm3511
ENSMUSG00000105032.2:E001	ENSMUSG00000105032.2	E001	0.0662467	NA	NA	NA	NA	NA	NA	NA	chr5	29924326	29924704	379	-	0	0	0	0	1	0	0	0	0	0	0	0	ENSMUST00000198531.2	ENSMUSG00000105032	Gm43117
ENSMUSG00000105033.2:E001	ENSMUSG00000105033.2	E001	1.11732	NA	NA	NA	NA	NA	NA	NA	chr5	107306344	107308437	2094	-	0	1	0	2	1	0	1	0	3	1	1	2	ENSMUST00000198390.2	ENSMUSG00000105033	Gm43423
ENSMUSG00000105034.2:E001	ENSMUSG00000105034.2	E001	0	NA	NA	NA	NA	NA	NA	NA	chr3	82702282	82702410	129	-	0	0	0	0	0	0	0	0	0	0	0	0	ENSMUST00000197867.2	ENSMUSG00000105034	Gm43348
ENSMUSG00000105034.2:E002	ENSMUSG00000105034.2	E002	0.0840533	NA	NA	NA	NA	NA	NA	NA	chr3	82703672	82703816	145	-	0	0	0	0	0	0	1	0	0	0	0	0	ENSMUST00000197867.2	ENSMUSG00000105034	Gm43348
ENSMUSG00000105034.2:E003	ENSMUSG00000105034.2	E003	0	NA	NA	NA	NA	NA	NA	NA	chr3	82719286	82719541	256	-	0	0	0	0	0	0	0	0	0	0	0	0	ENSMUST00000197867.2	ENSMUSG00000105034	Gm43348
ENSMUSG00000105035.2:E001	ENSMUSG00000105035.2	E001	0.127247	NA	NA	NA	NA	NA	NA	NA	chr3	151776883	151777438	556	-	0	0	0	0	0	0	0	0	1	0	0	0	ENSMUST00000197505.2	ENSMUSG00000105035	Gm9682
ENSMUSG00000105036.2:E001	ENSMUSG00000105036.2	E001	0.0838774	NA	NA	NA	NA	NA	NA	NA	chr5	20933392	20933890	499	+	0	0	0	0	0	0	0	1	0	0	0	0	ENSMUST00000200372.2	ENSMUSG00000105036	1110060G06Rik
ENSMUSG00000105038.2:E001	ENSMUSG00000105038.2	E001	0	NA	NA	NA	NA	NA	NA	NA	chr5	59669308	59669686	379	+	0	0	0	0	0	0	0	0	0	0	0	0	ENSMUST00000198091.2	ENSMUSG00000105038	Gm43044
ENSMUSG00000105039.2:E003	ENSMUSG00000105039.2	E003	0	NA	NA	NA	NA	NA	NA	NA	chr5	125325134	125325311	178	-	0	0	0	0	0	0	0	0	0	0	0	0	ENSMUST00000198586.2	ENSMUSG00000105039	Gm32585
ENSMUSG00000105039.2:E004	ENSMUSG00000105039.2	E004	0	NA	NA	NA	NA	NA	NA	NA	chr5	125349781	125349879	99	-	0	0	0	0	0	0	0	0	0	0	0	0	ENSMUST00000198586.2	ENSMUSG00000105039	Gm32585
ENSMUSG00000105040.2:E001	ENSMUSG00000105040.2	E001	0	NA	NA	NA	NA	NA	NA	NA	chr3	35600043	35600478	436	+	0	0	0	0	0	0	0	0	0	0	0	0	ENSMUST00000199777.2	ENSMUSG00000105040	Ube2l3-ps1
ENSMUSG00000105041.3:E001	ENSMUSG00000105041.3	E001	0.19694	NA	NA	NA	NA	NA	NA	NA	chr5	13575690	13578375	2686	+	0	1	0	0	0	1	0	0	0	0	1	0	ENSMUST00000197609.3	ENSMUSG00000105041	Gm42676
ENSMUSG00000105042.2:E001	ENSMUSG00000105042.2	E001	0.138076	NA	NA	NA	NA	NA	NA	NA	chr5	23601101	23601881	781	+	0	0	0	1	0	1	0	0	0	0	0	0	ENSMUST00000197390.2	ENSMUSG00000105042	Gm42509
ENSMUSG00000105043.2:E001	ENSMUSG00000105043.2	E001	0	NA	NA	NA	NA	NA	NA	NA	chr6	68289046	68289343	298	+	0	0	0	0	0	0	0	0	0	0	0	0	ENSMUST00000198926.2	ENSMUSG00000105043	Igkv1-108
ENSMUSG00000105044.2:E001	ENSMUSG00000105044.2	E001	1.31579	NA	NA	NA	NA	NA	NA	NA	chr5	109981367	109982011	645	-	1	3	1	0	7	0	0	2	0	1	1	1	ENSMUST00000197379.2	ENSMUSG00000105044	Gm10416
ENSMUSG00000105045.2:E001	ENSMUSG00000105045.2	E001	0.499663	NA	NA	NA	NA	NA	NA	NA	chr3	144331164	144331725	562	-	1	0	0	0	0	1	1	1	0	1	1	0	ENSMUST00000198343.2	ENSMUSG00000105045	Rpl9-ps8
ENSMUSG00000105047.2:E001	ENSMUSG00000105047.2	E001	0.602782	NA	NA	NA	NA	NA	NA	NA	chr5	135925184	135925340	157	-	1	1	2	0	1	0	1	0	0	0	2	0	ENSMUST00000196247.2	ENSMUSG00000105047	Gm42533
ENSMUSG00000105048.2:E001	ENSMUSG00000105048.2	E001	0.158694	NA	NA	NA	NA	NA	NA	NA	chr5	44263191	44264881	1691	+	1	1	0	0	0	0	0	0	0	0	0	0	ENSMUST00000197883.2	ENSMUSG00000105048	Gm42966
ENSMUSG00000105049.2:E001	ENSMUSG00000105049.2	E001	0.230074	NA	NA	NA	NA	NA	NA	NA	chr5	58278781	58282266	3486	+	0	0	1	1	0	1	0	0	0	0	0	0	ENSMUST00000200369.2	ENSMUSG00000105049	Gm42486
ENSMUSG00000105050.2:E001	ENSMUSG00000105050.2	E001	0.374492	NA	NA	NA	NA	NA	NA	NA	chr5	57955845	57957791	1947	+	2	1	0	0	0	0	0	0	0	1	0	0	ENSMUST00000198904.2	ENSMUSG00000105050	Gm42482
ENSMUSG00000105051.2:E001	ENSMUSG00000105051.2	E001	0	NA	NA	NA	NA	NA	NA	NA	chr3	105998350	105998665	316	+	0	0	0	0	0	0	0	0	0	0	0	0	ENSMUST00000196905.2	ENSMUSG00000105051	Gm4248
ENSMUSG00000105052.5:E001	ENSMUSG00000105052.5	E001	0	NA	NA	NA	NA	NA	NA	NA	chr5	26124630	26126902	2273	-	0	0	0	0	0	0	0	0	0	0	0	0	ENSMUST00000199295.5	ENSMUSG00000105052	Gm21655
ENSMUSG00000105052.5:E002	ENSMUSG00000105052.5	E002	0	NA	NA	NA	NA	NA	NA	NA	chr5	26127647	26127830	184	-	0	0	0	0	0	0	0	0	0	0	0	0	ENSMUST00000199295.5	ENSMUSG00000105052	Gm21655
ENSMUSG00000105052.5:E003	ENSMUSG00000105052.5	E003	0	NA	NA	NA	NA	NA	NA	NA	chr5	26128464	26128495	32	-	0	0	0	0	0	0	0	0	0	0	0	0	ENSMUST00000199295.5	ENSMUSG00000105052	Gm21655
ENSMUSG00000105052.5:E004	ENSMUSG00000105052.5	E004	0	NA	NA	NA	NA	NA	NA	NA	chr5	26128496	26128607	112	-	0	0	0	0	0	0	0	0	0	0	0	0	c("ENSMUST00000199295.5"	"ENSMUST00000167847.3")	ENSMUSG00000105052	Gm21655
ENSMUSG00000105052.5:E005	ENSMUSG00000105052.5	E005	0	NA	NA	NA	NA	NA	NA	NA	chr5	26129924	26130083	160	-	0	0	0	0	0	0	0	0	0	0	0	0	c("ENSMUST00000199295.5"	"ENSMUST00000167847.3")	ENSMUSG00000105052	Gm21655
ENSMUSG00000105052.5:E006	ENSMUSG00000105052.5	E006	0	NA	NA	NA	NA	NA	NA	NA	chr5	26131075	26131213	139	-	0	0	0	0	0	0	0	0	0	0	0	0	c("ENSMUST00000199295.5"	"ENSMUST00000167847.3")	ENSMUSG00000105052	Gm21655
ENSMUSG00000105052.5:E007	ENSMUSG00000105052.5	E007	0	NA	NA	NA	NA	NA	NA	NA	chr5	26131214	26131288	75	-	0	0	0	0	0	0	0	0	0	0	0	0	ENSMUST00000199295.5	ENSMUSG00000105052	Gm21655
ENSMUSG00000105053.2+ENSMUSG00000044165.13+ENSMUSG00000032952.12:E027	ENSMUSG00000105053.2+ENSMUSG00000044165.13+ENSMUSG00000032952.12	E027	0	NA	NA	NA	NA	NA	NA	NA	chr3	103739917	103740086	170	+	0	0	0	0	0	0	0	0	0	0	0	0	ENSMUST00000062945.12	ENSMUSG00000105053	Gm43064
ENSMUSG00000105053.2+ENSMUSG00000044165.13+ENSMUSG00000032952.12:E028	ENSMUSG00000105053.2+ENSMUSG00000044165.13+ENSMUSG00000032952.12	E028	0	NA	NA	NA	NA	NA	NA	NA	chr3	103740087	103740180	94	+	0	0	0	0	0	0	0	0	0	0	0	0	c("ENSMUST00000062945.12"	"ENSMUST00000106822.2")	ENSMUSG00000105053	Gm43064
ENSMUSG00000105053.2+ENSMUSG00000044165.13+ENSMUSG00000032952.12:E029	ENSMUSG00000105053.2+ENSMUSG00000044165.13+ENSMUSG00000032952.12	E029	0	NA	NA	NA	NA	NA	NA	NA	chr3	103740181	103740283	103	+	0	0	0	0	0	0	0	0	0	0	0	0	c("ENSMUST00000199710.2"	"ENSMUST00000062945.12"	"ENSMUST00000106822.2")	ENSMUSG00000105053	Gm43064
ENSMUSG00000105054.2:E001	ENSMUSG00000105054.2	E001	0	NA	NA	NA	NA	NA	NA	NA	chr5	53074961	53075528	568	-	0	0	0	0	0	0	0	0	0	0	0	0	ENSMUST00000196038.2	ENSMUSG00000105054	Gm43664
ENSMUSG00000105054.2:E002	ENSMUSG00000105054.2	E002	0	NA	NA	NA	NA	NA	NA	NA	chr5	53076386	53076551	166	-	0	0	0	0	0	0	0	0	0	0	0	0	ENSMUST00000196038.2	ENSMUSG00000105054	Gm43664
ENSMUSG00000105056.2:E001	ENSMUSG00000105056.2	E001	0.0919986	NA	NA	NA	NA	NA	NA	NA	chr5	140439173	140439361	189	-	0	0	1	0	0	0	0	0	0	0	0	0	ENSMUST00000196158.2	ENSMUSG00000105056	Gm42805
ENSMUSG00000105056.2:E002	ENSMUSG00000105056.2	E002	0	NA	NA	NA	NA	NA	NA	NA	chr5	140439560	140439646	87	-	0	0	0	0	0	0	0	0	0	0	0	0	ENSMUST00000196158.2	ENSMUSG00000105056	Gm42805
ENSMUSG00000105057.2:E001	ENSMUSG00000105057.2	E001	0	NA	NA	NA	NA	NA	NA	NA	chr3	122087088	122087175	88	+	0	0	0	0	0	0	0	0	0	0	0	0	ENSMUST00000196570.2	ENSMUSG00000105057	Gm40190
ENSMUSG00000105057.2:E002	ENSMUSG00000105057.2	E002	0.0786003	NA	NA	NA	NA	NA	NA	NA	chr3	122096880	122097262	383	+	0	0	0	0	0	0	0	0	0	0	0	1	ENSMUST00000196570.2	ENSMUSG00000105057	Gm40190
ENSMUSG00000105058.2:E001	ENSMUSG00000105058.2	E001	0	NA	NA	NA	NA	NA	NA	NA	chr3	123265619	123266005	387	+	0	0	0	0	0	0	0	0	0	0	0	0	ENSMUST00000195987.2	ENSMUSG00000105058	Gm43590
ENSMUSG00000105059.2:E001	ENSMUSG00000105059.2	E001	1.18165	NA	NA	NA	NA	NA	NA	NA	chr5	128673649	128675020	1372	-	1	1	0	2	2	3	1	0	0	3	1	0	ENSMUST00000199981.2	ENSMUSG00000105059	Gm42498
ENSMUSG00000105062.2:E001	ENSMUSG00000105062.2	E001	0.481727	NA	NA	NA	NA	NA	NA	NA	chr5	4876340	4878093	1754	-	0	0	0	0	2	0	0	1	1	1	0	0	ENSMUST00000199713.2	ENSMUSG00000105062	Gm43113
ENSMUSG00000105063.2:E001	ENSMUSG00000105063.2	E001	0.127247	NA	NA	NA	NA	NA	NA	NA	chr3	37393166	37395669	2504	+	0	0	0	0	0	0	0	0	1	0	0	0	ENSMUST00000198874.2	ENSMUSG00000105063	Gm43488
ENSMUSG00000105065.2:E001	ENSMUSG00000105065.2	E001	0.435617	NA	NA	NA	NA	NA	NA	NA	chr3	57987137	57989255	2119	+	0	0	1	0	2	0	0	1	1	0	0	0	ENSMUST00000197831.2	ENSMUSG00000105065	Gm42513
ENSMUSG00000105066.2:E001	ENSMUSG00000105066.2	E001	0	NA	NA	NA	NA	NA	NA	NA	chr16	19015245	19015286	42	-	0	0	0	0	0	0	0	0	0	0	0	0	ENSMUST00000198313.2	ENSMUSG00000105066	Iglj4
ENSMUSG00000105067.2:E001	ENSMUSG00000105067.2	E001	0	NA	NA	NA	NA	NA	NA	NA	chr3	53937413	53937820	408	+	0	0	0	0	0	0	0	0	0	0	0	0	ENSMUST00000198273.2	ENSMUSG00000105067	Gm18018
ENSMUSG00000105068.2:E001	ENSMUSG00000105068.2	E001	0	NA	NA	NA	NA	NA	NA	NA	chr5	7730108	7730281	174	-	0	0	0	0	0	0	0	0	0	0	0	0	ENSMUST00000198825.2	ENSMUSG00000105068	Gm30835
ENSMUSG00000105068.2:E002	ENSMUSG00000105068.2	E002	0	NA	NA	NA	NA	NA	NA	NA	chr5	7768001	7768090	90	-	0	0	0	0	0	0	0	0	0	0	0	0	ENSMUST00000198825.2	ENSMUSG00000105068	Gm30835
ENSMUSG00000105068.2:E003	ENSMUSG00000105068.2	E003	0	NA	NA	NA	NA	NA	NA	NA	chr5	7768670	7768814	145	-	0	0	0	0	0	0	0	0	0	0	0	0	ENSMUST00000198825.2	ENSMUSG00000105068	Gm30835
ENSMUSG00000105068.2:E004	ENSMUSG00000105068.2	E004	0	NA	NA	NA	NA	NA	NA	NA	chr5	7848270	7848362	93	-	0	0	0	0	0	0	0	0	0	0	0	0	ENSMUST00000198825.2	ENSMUSG00000105068	Gm30835
ENSMUSG00000105068.2:E005	ENSMUSG00000105068.2	E005	0	NA	NA	NA	NA	NA	NA	NA	chr5	8009025	8009128	104	-	0	0	0	0	0	0	0	0	0	0	0	0	ENSMUST00000198825.2	ENSMUSG00000105068	Gm30835
ENSMUSG00000105068.2:E006	ENSMUSG00000105068.2	E006	0	NA	NA	NA	NA	NA	NA	NA	chr5	8010264	8010346	83	-	0	0	0	0	0	0	0	0	0	0	0	0	ENSMUST00000198825.2	ENSMUSG00000105068	Gm30835
ENSMUSG00000105070.2:E001	ENSMUSG00000105070.2	E001	0	NA	NA	NA	NA	NA	NA	NA	chr14	53435982	53436033	52	+	0	0	0	0	0	0	0	0	0	0	0	0	ENSMUST00000197693.2	ENSMUSG00000105070	Trav3n-2
ENSMUSG00000105070.2:E002	ENSMUSG00000105070.2	E002	0	NA	NA	NA	NA	NA	NA	NA	chr14	53436194	53436475	282	+	0	0	0	0	0	0	0	0	0	0	0	0	ENSMUST00000197693.2	ENSMUSG00000105070	Trav3n-2
ENSMUSG00000105071.2:E001	ENSMUSG00000105071.2	E001	2.51891	NA	NA	NA	NA	NA	NA	NA	chr5	114038456	114042959	4504	-	0	3	1	1	3	2	4	3	2	2	5	5	ENSMUST00000200487.2	ENSMUSG00000105071	Gm43336
ENSMUSG00000105073.2:E001	ENSMUSG00000105073.2	E001	0	NA	NA	NA	NA	NA	NA	NA	chr3	112238227	112239088	862	-	0	0	0	0	0	0	0	0	0	0	0	0	ENSMUST00000197055.2	ENSMUSG00000105073	Gm9317
ENSMUSG00000105074.2:E001	ENSMUSG00000105074.2	E001	0	NA	NA	NA	NA	NA	NA	NA	chr5	106014227	106014692	466	+	0	0	0	0	0	0	0	0	0	0	0	0	ENSMUST00000200605.2	ENSMUSG00000105074	Gm43818
ENSMUSG00000105075.2:E001	ENSMUSG00000105075.2	E001	0	NA	NA	NA	NA	NA	NA	NA	chr17	54081787	54082170	384	+	0	0	0	0	0	0	0	0	0	0	0	0	ENSMUST00000197823.2	ENSMUSG00000105075	Mark1-ps2
ENSMUSG00000105077.2:E001	ENSMUSG00000105077.2	E001	0	NA	NA	NA	NA	NA	NA	NA	chr3	112209688	112210474	787	+	0	0	0	0	0	0	0	0	0	0	0	0	ENSMUST00000199625.2	ENSMUSG00000105077	Gm4859
ENSMUSG00000105078.3:E012	ENSMUSG00000105078.3	E012	0	NA	NA	NA	NA	NA	NA	NA	chr5	100076254	100076298	45	+	0	0	0	0	0	0	0	0	0	0	0	0	ENSMUST00000200398.2	ENSMUSG00000105078	Vamp9
ENSMUSG00000105079.2:E001	ENSMUSG00000105079.2	E001	0.698171	NA	NA	NA	NA	NA	NA	NA	chr5	58061981	58064695	2715	+	0	1	1	1	2	0	0	0	1	0	2	1	ENSMUST00000196307.2	ENSMUSG00000105079	Gm43715
ENSMUSG00000105080.2:E001	ENSMUSG00000105080.2	E001	0	NA	NA	NA	NA	NA	NA	NA	chr14	53562089	53562181	93	+	0	0	0	0	0	0	0	0	0	0	0	0	ENSMUST00000178100.3	ENSMUSG00000105080	Trav7n-6
ENSMUSG00000105080.2:E002	ENSMUSG00000105080.2	E002	0	NA	NA	NA	NA	NA	NA	NA	chr14	53562378	53562665	288	+	0	0	0	0	0	0	0	0	0	0	0	0	ENSMUST00000178100.3	ENSMUSG00000105080	Trav7n-6
ENSMUSG00000105081.2:E001	ENSMUSG00000105081.2	E001	0.346043	NA	NA	NA	NA	NA	NA	NA	chr5	22677765	22677990	226	-	0	0	1	0	0	1	0	0	0	1	1	0	ENSMUST00000198877.2	ENSMUSG00000105081	Gm43110
ENSMUSG00000105083.2:E001	ENSMUSG00000105083.2	E001	0.0662467	NA	NA	NA	NA	NA	NA	NA	chr3	104021355	104023011	1657	-	0	0	0	0	1	0	0	0	0	0	0	0	ENSMUST00000198104.2	ENSMUSG00000105083	Gm42699
ENSMUSG00000105085.2:E001	ENSMUSG00000105085.2	E001	0	NA	NA	NA	NA	NA	NA	NA	chr3	133250858	133250938	81	+	0	0	0	0	0	0	0	0	0	0	0	0	ENSMUST00000199268.2	ENSMUSG00000105085	Gm42567
ENSMUSG00000105085.2:E002	ENSMUSG00000105085.2	E002	0	NA	NA	NA	NA	NA	NA	NA	chr3	133290388	133290461	74	+	0	0	0	0	0	0	0	0	0	0	0	0	ENSMUST00000199268.2	ENSMUSG00000105085	Gm42567
ENSMUSG00000105085.2:E003	ENSMUSG00000105085.2	E003	2.40199	NA	NA	NA	NA	NA	NA	NA	chr3	133290618	133290814	197	+	1	2	3	1	1	4	6	5	1	0	1	5	ENSMUST00000199268.2	ENSMUSG00000105085	Gm42567
ENSMUSG00000105086.2:E001	ENSMUSG00000105086.2	E001	0.0919986	NA	NA	NA	NA	NA	NA	NA	chr5	48437009	48438762	1754	+	0	0	1	0	0	0	0	0	0	0	0	0	ENSMUST00000196063.2	ENSMUSG00000105086	Gm42534
ENSMUSG00000105087.2:E001	ENSMUSG00000105087.2	E001	0	NA	NA	NA	NA	NA	NA	NA	chr5	43301174	43305670	4497	-	0	0	0	0	0	0	0	0	0	0	0	0	ENSMUST00000196754.2	ENSMUSG00000105087	Gm42552
ENSMUSG00000105088.2:E001	ENSMUSG00000105088.2	E001	0	NA	NA	NA	NA	NA	NA	NA	chr5	102307392	102308160	769	+	0	0	0	0	0	0	0	0	0	0	0	0	ENSMUST00000195986.2	ENSMUSG00000105088	Gm17978
ENSMUSG00000105089.3:E001	ENSMUSG00000105089.3	E001	0	NA	NA	NA	NA	NA	NA	NA	chr5	72883405	72883714	310	+	0	0	0	0	0	0	0	0	0	0	0	0	ENSMUST00000198684.3	ENSMUSG00000105089	Gm43717
ENSMUSG00000105090.2:E001	ENSMUSG00000105090.2	E001	0	NA	NA	NA	NA	NA	NA	NA	chr14	54004483	54004637	155	+	0	0	0	0	0	0	0	0	0	0	0	0	ENSMUST00000199403.2	ENSMUSG00000105090	Trav15-3
ENSMUSG00000105091.2:E001	ENSMUSG00000105091.2	E001	0	NA	NA	NA	NA	NA	NA	NA	chr5	23581494	23581617	124	+	0	0	0	0	0	0	0	0	0	0	0	0	ENSMUST00000196054.2	ENSMUSG00000105091	Gm43722
ENSMUSG00000105092.2:E001	ENSMUSG00000105092.2	E001	0	NA	NA	NA	NA	NA	NA	NA	chr3	80870267	80870440	174	+	0	0	0	0	0	0	0	0	0	0	0	0	ENSMUST00000200360.2	ENSMUSG00000105092	Gm42468
ENSMUSG00000105092.2:E002	ENSMUSG00000105092.2	E002	0	NA	NA	NA	NA	NA	NA	NA	chr3	80870791	80870939	149	+	0	0	0	0	0	0	0	0	0	0	0	0	ENSMUST00000200360.2	ENSMUSG00000105092	Gm42468
ENSMUSG00000105092.2:E003	ENSMUSG00000105092.2	E003	0	NA	NA	NA	NA	NA	NA	NA	chr3	80878555	80878934	380	+	0	0	0	0	0	0	0	0	0	0	0	0	ENSMUST00000200360.2	ENSMUSG00000105092	Gm42468
ENSMUSG00000105093.2:E001	ENSMUSG00000105093.2	E001	0.12208	NA	NA	NA	NA	NA	NA	NA	chr3	95712167	95713061	895	+	0	0	0	0	0	2	0	0	0	0	0	0	ENSMUST00000198305.2	ENSMUSG00000105093	Gm17815
ENSMUSG00000105094.2:E001	ENSMUSG00000105094.2	E001	0	NA	NA	NA	NA	NA	NA	NA	chr7	14809190	14809693	504	-	0	0	0	0	0	0	0	0	0	0	0	0	ENSMUST00000199376.2	ENSMUSG00000105094	Obox4-ps10
ENSMUSG00000105095.2:E001	ENSMUSG00000105095.2	E001	3.1093	NA	NA	NA	NA	NA	NA	NA	chr3	36009585	36010406	822	-	3	4	1	1	4	6	0	2	2	4	7	5	ENSMUST00000199608.2	ENSMUSG00000105095	8430422M14Rik
ENSMUSG00000105096.2+ENSMUSG00000079362.6+ENSMUSG00000104713.5:E023	ENSMUSG00000105096.2+ENSMUSG00000079362.6+ENSMUSG00000104713.5	E023	0	NA	NA	NA	NA	NA	NA	NA	chr5	105424774	105425562	789	-	0	0	0	0	0	0	0	0	0	0	0	0	ENSMUST00000199944.2	ENSMUSG00000105096	Gbp10
ENSMUSG00000105097.2:E001	ENSMUSG00000105097.2	E001	0.0810052	NA	NA	NA	NA	NA	NA	NA	chr5	101845999	101846546	548	-	0	1	0	0	0	0	0	0	0	0	0	0	ENSMUST00000196076.2	ENSMUSG00000105097	Gm42133
ENSMUSG00000105097.2:E002	ENSMUSG00000105097.2	E002	0	NA	NA	NA	NA	NA	NA	NA	chr5	101851841	101851929	89	-	0	0	0	0	0	0	0	0	0	0	0	0	ENSMUST00000196076.2	ENSMUSG00000105097	Gm42133
ENSMUSG00000105099.2:E001	ENSMUSG00000105099.2	E001	0	NA	NA	NA	NA	NA	NA	NA	chr3	38036941	38037499	559	+	0	0	0	0	0	0	0	0	0	0	0	0	ENSMUST00000198065.2	ENSMUSG00000105099	Gm42751
ENSMUSG00000105101.2:E001	ENSMUSG00000105101.2	E001	0.0662467	NA	NA	NA	NA	NA	NA	NA	chr3	34736782	34736895	114	+	0	0	0	0	1	0	0	0	0	0	0	0	ENSMUST00000197990.2	ENSMUSG00000105101	Gm43206
ENSMUSG00000105102.2:E003	ENSMUSG00000105102.2	E003	0	NA	NA	NA	NA	NA	NA	NA	chr3	106784025	106784172	148	-	0	0	0	0	0	0	0	0	0	0	0	0	ENSMUST00000197932.2	ENSMUSG00000105102	Gm35507
ENSMUSG00000105102.2:E004	ENSMUSG00000105102.2	E004	0	NA	NA	NA	NA	NA	NA	NA	chr3	106786560	106786677	118	-	0	0	0	0	0	0	0	0	0	0	0	0	ENSMUST00000197932.2	ENSMUSG00000105102	Gm35507
ENSMUSG00000105104.2:E001	ENSMUSG00000105104.2	E001	0	NA	NA	NA	NA	NA	NA	NA	chr3	127349877	127349947	71	-	0	0	0	0	0	0	0	0	0	0	0	0	ENSMUST00000196949.2	ENSMUSG00000105104	Gm43729
ENSMUSG00000105104.2:E002	ENSMUSG00000105104.2	E002	0	NA	NA	NA	NA	NA	NA	NA	chr3	127350783	127351210	428	-	0	0	0	0	0	0	0	0	0	0	0	0	ENSMUST00000196949.2	ENSMUSG00000105104	Gm43729
ENSMUSG00000105105.2:E001	ENSMUSG00000105105.2	E001	0	NA	NA	NA	NA	NA	NA	NA	chr5	64591298	64591427	130	+	0	0	0	0	0	0	0	0	0	0	0	0	ENSMUST00000199362.2	ENSMUSG00000105105	Gm31363
ENSMUSG00000105105.2:E002	ENSMUSG00000105105.2	E002	0	NA	NA	NA	NA	NA	NA	NA	chr5	64609687	64609777	91	+	0	0	0	0	0	0	0	0	0	0	0	0	ENSMUST00000199362.2	ENSMUSG00000105105	Gm31363
ENSMUSG00000105105.2:E003	ENSMUSG00000105105.2	E003	0	NA	NA	NA	NA	NA	NA	NA	chr5	64610424	64610504	81	+	0	0	0	0	0	0	0	0	0	0	0	0	ENSMUST00000199362.2	ENSMUSG00000105105	Gm31363
ENSMUSG00000105105.2:E004	ENSMUSG00000105105.2	E004	0	NA	NA	NA	NA	NA	NA	NA	chr5	64630693	64630931	239	+	0	0	0	0	0	0	0	0	0	0	0	0	ENSMUST00000199362.2	ENSMUSG00000105105	Gm31363
ENSMUSG00000105106.2:E001	ENSMUSG00000105106.2	E001	0	NA	NA	NA	NA	NA	NA	NA	chr5	22605884	22609716	3833	-	0	0	0	0	0	0	0	0	0	0	0	0	ENSMUST00000200336.2	ENSMUSG00000105106	Gm43657
ENSMUSG00000105107.2:E001	ENSMUSG00000105107.2	E001	0.854682	NA	NA	NA	NA	NA	NA	NA	chr5	123174063	123176880	2818	+	1	2	2	1	0	4	0	0	0	0	2	0	ENSMUST00000197455.2	ENSMUSG00000105107	Gm43412
ENSMUSG00000105108.2:E001	ENSMUSG00000105108.2	E001	0.0810052	NA	NA	NA	NA	NA	NA	NA	chr3	115704019	115704182	164	+	0	1	0	0	0	0	0	0	0	0	0	0	ENSMUST00000199075.2	ENSMUSG00000105108	Gm42687
ENSMUSG00000105110.2:E001	ENSMUSG00000105110.2	E001	0	NA	NA	NA	NA	NA	NA	NA	chr6	69311588	69311886	299	-	0	0	0	0	0	0	0	0	0	0	0	0	ENSMUST00000199305.2	ENSMUSG00000105110	Igkv12-66
ENSMUSG00000105110.2:E002	ENSMUSG00000105110.2	E002	0	NA	NA	NA	NA	NA	NA	NA	chr6	69312012	69312060	49	-	0	0	0	0	0	0	0	0	0	0	0	0	ENSMUST00000199305.2	ENSMUSG00000105110	Igkv12-66
ENSMUSG00000105111.2:E001	ENSMUSG00000105111.2	E001	0	NA	NA	NA	NA	NA	NA	NA	chr12	113136107	113136926	820	-	0	0	0	0	0	0	0	0	0	0	0	0	ENSMUST00000198975.2	ENSMUSG00000105111	Gm43310
ENSMUSG00000105112.2:E001	ENSMUSG00000105112.2	E001	3.00375	NA	NA	NA	NA	NA	NA	NA	chr5	111126531	111127083	553	+	6	2	4	4	7	5	0	2	0	2	6	2	ENSMUST00000199644.2	ENSMUSG00000105112	Gm42778
ENSMUSG00000105113.2:E001	ENSMUSG00000105113.2	E001	0	NA	NA	NA	NA	NA	NA	NA	chr3	56735738	56736208	471	-	0	0	0	0	0	0	0	0	0	0	0	0	ENSMUST00000200018.2	ENSMUSG00000105113	Gm2622
ENSMUSG00000105114.2:E001	ENSMUSG00000105114.2	E001	0	NA	NA	NA	NA	NA	NA	NA	chr6	70304020	70305008	989	+	0	0	0	0	0	0	0	0	0	0	0	0	ENSMUST00000198406.2	ENSMUSG00000105114	Amd-ps5
ENSMUSG00000105117.2:E001	ENSMUSG00000105117.2	E001	0	NA	NA	NA	NA	NA	NA	NA	chr5	98204652	98204962	311	+	0	0	0	0	0	0	0	0	0	0	0	0	ENSMUST00000199814.2	ENSMUSG00000105117	Gm42760
ENSMUSG00000105119.2:E001	ENSMUSG00000105119.2	E001	0.223517	NA	NA	NA	NA	NA	NA	NA	chr3	126780457	126781349	893	-	0	0	0	0	0	1	0	1	0	0	0	1	ENSMUST00000196303.2	ENSMUSG00000105119	Gm43765
ENSMUSG00000105121.2:E001	ENSMUSG00000105121.2	E001	0	NA	NA	NA	NA	NA	NA	NA	chr3	110471384	110471717	334	-	0	0	0	0	0	0	0	0	0	0	0	0	ENSMUST00000200356.2	ENSMUSG00000105121	Gm43406
ENSMUSG00000105123.2:E001	ENSMUSG00000105123.2	E001	0	NA	NA	NA	NA	NA	NA	NA	chr12	115851716	115852020	305	-	0	0	0	0	0	0	0	0	0	0	0	0	ENSMUST00000200152.2	ENSMUSG00000105123	Ighv1-79
ENSMUSG00000105123.2:E002	ENSMUSG00000105123.2	E002	0	NA	NA	NA	NA	NA	NA	NA	chr12	115852104	115852148	45	-	0	0	0	0	0	0	0	0	0	0	0	0	ENSMUST00000200152.2	ENSMUSG00000105123	Ighv1-79
ENSMUSG00000105124.3:E001	ENSMUSG00000105124.3	E001	0.209529	NA	NA	NA	NA	NA	NA	NA	chr5	72784201	72785371	1171	-	0	0	0	1	2	0	0	0	0	0	0	0	ENSMUST00000198555.3	ENSMUSG00000105124	Gm5297
ENSMUSG00000105125.2:E001	ENSMUSG00000105125.2	E001	0	NA	NA	NA	NA	NA	NA	NA	chr3	150777024	150777176	153	+	0	0	0	0	0	0	0	0	0	0	0	0	ENSMUST00000199769.2	ENSMUSG00000105125	Gm43468
ENSMUSG00000105125.2:E002	ENSMUSG00000105125.2	E002	0	NA	NA	NA	NA	NA	NA	NA	chr3	150778104	150778217	114	+	0	0	0	0	0	0	0	0	0	0	0	0	ENSMUST00000199769.2	ENSMUSG00000105125	Gm43468
ENSMUSG00000105125.2:E003	ENSMUSG00000105125.2	E003	0	NA	NA	NA	NA	NA	NA	NA	chr3	150780066	150780195	130	+	0	0	0	0	0	0	0	0	0	0	0	0	ENSMUST00000199769.2	ENSMUSG00000105125	Gm43468
ENSMUSG00000105126.2:E001	ENSMUSG00000105126.2	E001	0.176052	NA	NA	NA	NA	NA	NA	NA	chr3	138349517	138349705	189	-	0	0	1	0	0	0	1	0	0	0	0	0	ENSMUST00000196886.2	ENSMUSG00000105126	Gm43723
ENSMUSG00000105128.2:E001	ENSMUSG00000105128.2	E001	0	NA	NA	NA	NA	NA	NA	NA	chr16	19050083	19053552	3470	+	0	0	0	0	0	0	0	0	0	0	0	0	ENSMUST00000199355.2	ENSMUSG00000105128	Gm42870
ENSMUSG00000105129.2:E001	ENSMUSG00000105129.2	E001	0	NA	NA	NA	NA	NA	NA	NA	chr5	106128439	106129048	610	-	0	0	0	0	0	0	0	0	0	0	0	0	ENSMUST00000199576.2	ENSMUSG00000105129	Gm19566
ENSMUSG00000105130.2:E001	ENSMUSG00000105130.2	E001	0.38968	NA	NA	NA	NA	NA	NA	NA	chr5	3674630	3675363	734	-	0	1	1	1	0	1	0	0	0	0	0	1	ENSMUST00000199650.2	ENSMUSG00000105130	Gm43825
ENSMUSG00000105132.2:E001	ENSMUSG00000105132.2	E001	0	NA	NA	NA	NA	NA	NA	NA	chr14	52658013	52658285	273	+	0	0	0	0	0	0	0	0	0	0	0	0	ENSMUST00000196536.2	ENSMUSG00000105132	Gm43250
ENSMUSG00000105134.2:E001	ENSMUSG00000105134.2	E001	0.0662467	NA	NA	NA	NA	NA	NA	NA	chr3	37446355	37449250	2896	-	0	0	0	0	1	0	0	0	0	0	0	0	ENSMUST00000198438.2	ENSMUSG00000105134	Gm42923
ENSMUSG00000105135.2:E001	ENSMUSG00000105135.2	E001	4.3748	NA	NA	NA	NA	NA	NA	NA	chr3	34108484	34109578	1095	-	3	6	3	8	8	2	4	2	3	2	13	3	ENSMUST00000198616.2	ENSMUSG00000105135	Gm43667
ENSMUSG00000105136.2:E001	ENSMUSG00000105136.2	E001	1.69862	NA	NA	NA	NA	NA	NA	NA	chr5	44671000	44671902	903	-	2	2	2	1	4	6	0	1	0	1	2	2	ENSMUST00000200244.2	ENSMUSG00000105136	8030487O14Rik
ENSMUSG00000105137.2:E001	ENSMUSG00000105137.2	E001	0.671618	NA	NA	NA	NA	NA	NA	NA	chr3	100532218	100534338	2121	-	1	0	1	0	0	2	0	2	0	0	1	2	ENSMUST00000199953.2	ENSMUSG00000105137	Gm42869
ENSMUSG00000105138.3:E001	ENSMUSG00000105138.3	E001	0	NA	NA	NA	NA	NA	NA	NA	chr16	97678433	97678491	59	-	0	0	0	0	0	0	0	0	0	0	0	0	ENSMUST00000200252.3	ENSMUSG00000105138	Mir6964
ENSMUSG00000105140.2:E001	ENSMUSG00000105140.2	E001	0.260189	NA	NA	NA	NA	NA	NA	NA	chr9	110722179	110724967	2789	-	0	0	0	0	0	2	0	0	0	1	0	0	ENSMUST00000195890.2	ENSMUSG00000105140	Gm43127
ENSMUSG00000105141.2:E001	ENSMUSG00000105141.2	E001	0	NA	NA	NA	NA	NA	NA	NA	chr5	24437407	24438045	639	+	0	0	0	0	0	0	0	0	0	0	0	0	ENSMUST00000196890.2	ENSMUSG00000105141
ENSMUSG00000105142.3:E001	ENSMUSG00000105142.3	E001	0	NA	NA	NA	NA	NA	NA	NA	chr17	27536009	27536069	61	-	0	0	0	0	0	0	0	0	0	0	0	0	ENSMUST00000198396.3	ENSMUSG00000105142	Mir7214
ENSMUSG00000105143.2:E001	ENSMUSG00000105143.2	E001	2.65222	NA	NA	NA	NA	NA	NA	NA	chr5	54809310	54809463	154	-	1	0	4	1	3	2	5	2	1	2	2	9	ENSMUST00000197887.2	ENSMUSG00000105143	Gm8069
ENSMUSG00000105144.2:E001	ENSMUSG00000105144.2	E001	0	NA	NA	NA	NA	NA	NA	NA	chr3	96573819	96574298	480	-	0	0	0	0	0	0	0	0	0	0	0	0	ENSMUST00000077278.3	ENSMUSG00000105144	Rpl21-ps11
ENSMUSG00000105147.2:E001	ENSMUSG00000105147.2	E001	0	NA	NA	NA	NA	NA	NA	NA	chr17	54248007	54249133	1127	-	0	0	0	0	0	0	0	0	0	0	0	0	ENSMUST00000199192.2	ENSMUSG00000105147	Ckb-ps1
ENSMUSG00000105148.2:E001	ENSMUSG00000105148.2	E001	0.077036	NA	NA	NA	NA	NA	NA	NA	chr3	104002760	104005196	2437	-	0	0	0	1	0	0	0	0	0	0	0	0	ENSMUST00000199071.2	ENSMUSG00000105148	Gm42700
ENSMUSG00000105149.2:E001	ENSMUSG00000105149.2	E001	0.30939	NA	NA	NA	NA	NA	NA	NA	chr5	44381852	44382666	815	+	0	0	0	0	0	0	0	0	2	0	1	0	ENSMUST00000199879.2	ENSMUSG00000105149	Gm42983
ENSMUSG00000105150.2:E001	ENSMUSG00000105150.2	E001	0.077036	NA	NA	NA	NA	NA	NA	NA	chr5	144004236	144006008	1773	-	0	0	0	1	0	0	0	0	0	0	0	0	ENSMUST00000197465.2	ENSMUSG00000105150	Gm43615
ENSMUSG00000105153.5:E003	ENSMUSG00000105153.5	E003	0	NA	NA	NA	NA	NA	NA	NA	chr3	34755526	34755648	123	-	0	0	0	0	0	0	0	0	0	0	0	0	ENSMUST00000196308.5	ENSMUSG00000105153	Gm3143
ENSMUSG00000105153.5:E004	ENSMUSG00000105153.5	E004	0	NA	NA	NA	NA	NA	NA	NA	chr3	34763772	34764078	307	-	0	0	0	0	0	0	0	0	0	0	0	0	ENSMUST00000198364.2	ENSMUSG00000105153	Gm3143
ENSMUSG00000105153.5:E005	ENSMUSG00000105153.5	E005	0	NA	NA	NA	NA	NA	NA	NA	chr3	34764316	34764507	192	-	0	0	0	0	0	0	0	0	0	0	0	0	c("ENSMUST00000196308.5"	"ENSMUST00000198364.2")	ENSMUSG00000105153	Gm3143
ENSMUSG00000105153.5:E006	ENSMUSG00000105153.5	E006	0	NA	NA	NA	NA	NA	NA	NA	chr3	34768116	34768186	71	-	0	0	0	0	0	0	0	0	0	0	0	0	ENSMUST00000198364.2	ENSMUSG00000105153	Gm3143
ENSMUSG00000105153.5:E007	ENSMUSG00000105153.5	E007	0	NA	NA	NA	NA	NA	NA	NA	chr3	34770707	34770809	103	-	0	0	0	0	0	0	0	0	0	0	0	0	c("ENSMUST00000196308.5"	"ENSMUST00000198364.2")	ENSMUSG00000105153	Gm3143
ENSMUSG00000105153.5:E008	ENSMUSG00000105153.5	E008	0	NA	NA	NA	NA	NA	NA	NA	chr3	34770810	34770811	2	-	0	0	0	0	0	0	0	0	0	0	0	0	ENSMUST00000198364.2	ENSMUSG00000105153	Gm3143
ENSMUSG00000105154.2:E001	ENSMUSG00000105154.2	E001	0.153038	NA	NA	NA	NA	NA	NA	NA	chr3	58312122	58312538	417	+	0	0	1	0	0	1	0	0	0	0	0	0	ENSMUST00000196189.2	ENSMUSG00000105154	Gm20128
ENSMUSG00000105155.2:E001	ENSMUSG00000105155.2	E001	0	NA	NA	NA	NA	NA	NA	NA	chr5	12192008	12194928	2921	-	0	0	0	0	0	0	0	0	0	0	0	0	ENSMUST00000198917.2	ENSMUSG00000105155	Gm42910
ENSMUSG00000105156.2:E001	ENSMUSG00000105156.2	E001	1.20235	NA	NA	NA	NA	NA	NA	NA	chr5	22768955	22769250	296	+	1	1	1	0	4	1	1	0	1	3	0	0	ENSMUST00000198791.2	ENSMUSG00000105156	Gm9057
ENSMUSG00000105157.2:E001	ENSMUSG00000105157.2	E001	0	NA	NA	NA	NA	NA	NA	NA	chr5	10299059	10299108	50	+	0	0	0	0	0	0	0	0	0	0	0	0	ENSMUST00000198581.2	ENSMUSG00000105157	Gm31831
ENSMUSG00000105157.2:E002	ENSMUSG00000105157.2	E002	0	NA	NA	NA	NA	NA	NA	NA	chr5	10299109	10299167	59	+	0	0	0	0	0	0	0	0	0	0	0	0	c("ENSMUST00000196240.2"	"ENSMUST00000198581.2")	ENSMUSG00000105157	Gm31831
ENSMUSG00000105157.2:E003	ENSMUSG00000105157.2	E003	0	NA	NA	NA	NA	NA	NA	NA	chr5	10352347	10352450	104	+	0	0	0	0	0	0	0	0	0	0	0	0	ENSMUST00000196240.2	ENSMUSG00000105157	Gm31831
ENSMUSG00000105157.2:E004	ENSMUSG00000105157.2	E004	0	NA	NA	NA	NA	NA	NA	NA	chr5	10387189	10387343	155	+	0	0	0	0	0	0	0	0	0	0	0	0	ENSMUST00000196240.2	ENSMUSG00000105157	Gm31831
ENSMUSG00000105157.2:E005	ENSMUSG00000105157.2	E005	0	NA	NA	NA	NA	NA	NA	NA	chr5	10390379	10390744	366	+	0	0	0	0	0	0	0	0	0	0	0	0	ENSMUST00000196240.2	ENSMUSG00000105157	Gm31831
ENSMUSG00000105157.2:E006	ENSMUSG00000105157.2	E006	0	NA	NA	NA	NA	NA	NA	NA	chr5	10393584	10393679	96	+	0	0	0	0	0	0	0	0	0	0	0	0	ENSMUST00000198581.2	ENSMUSG00000105157	Gm31831
ENSMUSG00000105157.2:E007	ENSMUSG00000105157.2	E007	0	NA	NA	NA	NA	NA	NA	NA	chr5	10395512	10395550	39	+	0	0	0	0	0	0	0	0	0	0	0	0	ENSMUST00000198581.2	ENSMUSG00000105157	Gm31831
ENSMUSG00000105157.2:E008	ENSMUSG00000105157.2	E008	0	NA	NA	NA	NA	NA	NA	NA	chr5	10399342	10399375	34	+	0	0	0	0	0	0	0	0	0	0	0	0	ENSMUST00000198581.2	ENSMUSG00000105157	Gm31831
ENSMUSG00000105158.2:E001	ENSMUSG00000105158.2	E001	0	NA	NA	NA	NA	NA	NA	NA	chr5	60154284	60156904	2621	-	0	0	0	0	0	0	0	0	0	0	0	0	ENSMUST00000197494.2	ENSMUSG00000105158	Gm42862
ENSMUSG00000105159.2:E001	ENSMUSG00000105159.2	E001	0	NA	NA	NA	NA	NA	NA	NA	chr14	52876988	52877212	225	+	0	0	0	0	0	0	0	0	0	0	0	0	ENSMUST00000198116.2	ENSMUSG00000105159	Gm42988
ENSMUSG00000105160.2:E001	ENSMUSG00000105160.2	E001	0.143935	NA	NA	NA	NA	NA	NA	NA	chr16	19062275	19063584	1310	+	1	0	0	0	1	0	0	0	0	0	0	0	ENSMUST00000199551.2	ENSMUSG00000105160	A530030E21Rik
ENSMUSG00000105161.2:E001	ENSMUSG00000105161.2	E001	7.81568	NA	NA	NA	NA	NA	NA	NA	chr5	110809258	110810864	1607	+	7	7	6	7	13	6	8	15	1	6	13	10	ENSMUST00000196771.2	ENSMUSG00000105161	Gm42595
ENSMUSG00000105162.2:E001	ENSMUSG00000105162.2	E001	0.0838774	NA	NA	NA	NA	NA	NA	NA	chr9	109269196	109272246	3051	+	0	0	0	0	0	0	0	1	0	0	0	0	ENSMUST00000196515.2	ENSMUSG00000105162	Gm42494
ENSMUSG00000105163.2:E001	ENSMUSG00000105163.2	E001	0	NA	NA	NA	NA	NA	NA	NA	chr6	68191035	68192237	1203	-	0	0	0	0	0	0	0	0	0	0	0	0	ENSMUST00000199402.2	ENSMUSG00000105163	Gm4873
ENSMUSG00000105166.2:E001	ENSMUSG00000105166.2	E001	0	NA	NA	NA	NA	NA	NA	NA	chr3	129147653	129148754	1102	+	0	0	0	0	0	0	0	0	0	0	0	0	ENSMUST00000199063.2	ENSMUSG00000105166	Gm42629
ENSMUSG00000105167.4:E001	ENSMUSG00000105167.4	E001	0.167755	NA	NA	NA	NA	NA	NA	NA	chr15	79967048	79967155	108	-	0	0	0	0	0	0	0	2	0	0	0	0	ENSMUST00000199549.4	ENSMUSG00000105167	Snord43
ENSMUSG00000105168.2:E001	ENSMUSG00000105168.2	E001	0	NA	NA	NA	NA	NA	NA	NA	chr3	53632898	53632941	44	+	0	0	0	0	0	0	0	0	0	0	0	0	ENSMUST00000199488.2	ENSMUSG00000105168	Gm30735
ENSMUSG00000105168.2:E002	ENSMUSG00000105168.2	E002	0	NA	NA	NA	NA	NA	NA	NA	chr3	53633028	53633088	61	+	0	0	0	0	0	0	0	0	0	0	0	0	ENSMUST00000199488.2	ENSMUSG00000105168	Gm30735
ENSMUSG00000105168.2:E003	ENSMUSG00000105168.2	E003	0	NA	NA	NA	NA	NA	NA	NA	chr3	53634601	53634751	151	+	0	0	0	0	0	0	0	0	0	0	0	0	ENSMUST00000199488.2	ENSMUSG00000105168	Gm30735
ENSMUSG00000105168.2:E004	ENSMUSG00000105168.2	E004	0	NA	NA	NA	NA	NA	NA	NA	chr3	53637376	53637466	91	+	0	0	0	0	0	0	0	0	0	0	0	0	ENSMUST00000199488.2	ENSMUSG00000105168	Gm30735
ENSMUSG00000105168.2:E005	ENSMUSG00000105168.2	E005	0	NA	NA	NA	NA	NA	NA	NA	chr3	53640061	53640439	379	+	0	0	0	0	0	0	0	0	0	0	0	0	ENSMUST00000199488.2	ENSMUSG00000105168	Gm30735
ENSMUSG00000105170.2:E001	ENSMUSG00000105170.2	E001	0	NA	NA	NA	NA	NA	NA	NA	chr3	142370205	142371267	1063	-	0	0	0	0	0	0	0	0	0	0	0	0	ENSMUST00000196041.2	ENSMUSG00000105170	Gm19166
ENSMUSG00000105171.2:E001	ENSMUSG00000105171.2	E001	0	NA	NA	NA	NA	NA	NA	NA	chr5	11977589	11978707	1119	+	0	0	0	0	0	0	0	0	0	0	0	0	ENSMUST00000198323.2	ENSMUSG00000105171	Gm5288
ENSMUSG00000105172.2:E001	ENSMUSG00000105172.2	E001	0	NA	NA	NA	NA	NA	NA	NA	chr5	128597285	128598696	1412	+	0	0	0	0	0	0	0	0	0	0	0	0	ENSMUST00000196193.2	ENSMUSG00000105172	Gm42499
ENSMUSG00000105173.2:E001	ENSMUSG00000105173.2	E001	0	NA	NA	NA	NA	NA	NA	NA	chr5	10166550	10168014	1465	+	0	0	0	0	0	0	0	0	0	0	0	0	ENSMUST00000196854.2	ENSMUSG00000105173	Gm5715
ENSMUSG00000105174.2:E001	ENSMUSG00000105174.2	E001	0.381781	NA	NA	NA	NA	NA	NA	NA	chr5	113472052	113473346	1295	+	0	0	0	0	1	1	0	0	2	0	0	0	ENSMUST00000199224.2	ENSMUSG00000105174	Gm43353
ENSMUSG00000105175.2:E001	ENSMUSG00000105175.2	E001	0	NA	NA	NA	NA	NA	NA	NA	chr3	108789139	108789289	151	+	0	0	0	0	0	0	0	0	0	0	0	0	ENSMUST00000196867.2	ENSMUSG00000105175	Gm43097
ENSMUSG00000105176.2:E001	ENSMUSG00000105176.2	E001	31.9769	NA	NA	NA	NA	NA	NA	NA	chr3	34124808	34130149	5342	+	46	41	48	29	37	59	18	31	18	17	26	28	ENSMUST00000197014.2	ENSMUSG00000105176	Gm43668
ENSMUSG00000105177.2:E001	ENSMUSG00000105177.2	E001	0	NA	NA	NA	NA	NA	NA	NA	chr5	144956988	144957053	66	+	0	0	0	0	0	0	0	0	0	0	0	0	ENSMUST00000196761.2	ENSMUSG00000105177	Gm43563
ENSMUSG00000105177.2:E002	ENSMUSG00000105177.2	E002	0	NA	NA	NA	NA	NA	NA	NA	chr5	144957697	144957828	132	+	0	0	0	0	0	0	0	0	0	0	0	0	ENSMUST00000196761.2	ENSMUSG00000105177	Gm43563
ENSMUSG00000105178.3:E001	ENSMUSG00000105178.3	E001	0	NA	NA	NA	NA	NA	NA	NA	chr12	109690215	109690282	68	+	0	0	0	0	0	0	0	0	0	0	0	0	ENSMUST00000197584.3	ENSMUSG00000105178	Mir376a
ENSMUSG00000105179.2:E001	ENSMUSG00000105179.2	E001	13.1121	NA	NA	NA	NA	NA	NA	NA	chr5	121880480	121883783	3304	+	10	12	17	11	12	20	12	22	4	7	26	15	ENSMUST00000195919.2	ENSMUSG00000105179	Gm42866
ENSMUSG00000105180.2:E001	ENSMUSG00000105180.2	E001	0	NA	NA	NA	NA	NA	NA	NA	chr3	139822416	139823796	1381	-	0	0	0	0	0	0	0	0	0	0	0	0	ENSMUST00000196907.2	ENSMUSG00000105180	Gm4863
ENSMUSG00000105181.2:E001	ENSMUSG00000105181.2	E001	0	NA	NA	NA	NA	NA	NA	NA	chr5	100661053	100661486	434	-	0	0	0	0	0	0	0	0	0	0	0	0	ENSMUST00000195972.2	ENSMUSG00000105181	Gm19620
ENSMUSG00000105183.2:E001	ENSMUSG00000105183.2	E001	0	NA	NA	NA	NA	NA	NA	NA	chr5	64792704	64792952	249	-	0	0	0	0	0	0	0	0	0	0	0	0	ENSMUST00000196013.2	ENSMUSG00000105183	Gm42564
ENSMUSG00000105183.2:E002	ENSMUSG00000105183.2	E002	0	NA	NA	NA	NA	NA	NA	NA	chr5	64794399	64794731	333	-	0	0	0	0	0	0	0	0	0	0	0	0	ENSMUST00000196013.2	ENSMUSG00000105183	Gm42564
ENSMUSG00000105184.2:E001	ENSMUSG00000105184.2	E001	0.131931	NA	NA	NA	NA	NA	NA	NA	chr5	48369014	48371587	2574	+	0	0	0	1	0	0	0	0	0	0	1	0	ENSMUST00000198260.2	ENSMUSG00000105184	Gm42537
ENSMUSG00000105185.5:E001	ENSMUSG00000105185.5	E001	0	NA	NA	NA	NA	NA	NA	NA	chr5	16068926	16069050	125	-	0	0	0	0	0	0	0	0	0	0	0	0	ENSMUST00000198907.5	ENSMUSG00000105185	4930519H02Rik
ENSMUSG00000105185.5:E002	ENSMUSG00000105185.5	E002	0	NA	NA	NA	NA	NA	NA	NA	chr5	16072202	16072268	67	-	0	0	0	0	0	0	0	0	0	0	0	0	ENSMUST00000198603.2	ENSMUSG00000105185	4930519H02Rik
ENSMUSG00000105185.5:E003	ENSMUSG00000105185.5	E003	0	NA	NA	NA	NA	NA	NA	NA	chr5	16072269	16072386	118	-	0	0	0	0	0	0	0	0	0	0	0	0	c("ENSMUST00000198907.5"	"ENSMUST00000198603.2")	ENSMUSG00000105185	4930519H02Rik
ENSMUSG00000105185.5:E004	ENSMUSG00000105185.5	E004	0	NA	NA	NA	NA	NA	NA	NA	chr5	16074874	16074978	105	-	0	0	0	0	0	0	0	0	0	0	0	0	c("ENSMUST00000198907.5"	"ENSMUST00000198603.2")	ENSMUSG00000105185	4930519H02Rik
ENSMUSG00000105185.5:E005	ENSMUSG00000105185.5	E005	0	NA	NA	NA	NA	NA	NA	NA	chr5	16075118	16075207	90	-	0	0	0	0	0	0	0	0	0	0	0	0	c("ENSMUST00000198907.5"	"ENSMUST00000198603.2")	ENSMUSG00000105185	4930519H02Rik
ENSMUSG00000105185.5:E006	ENSMUSG00000105185.5	E006	0	NA	NA	NA	NA	NA	NA	NA	chr5	16079973	16080327	355	-	0	0	0	0	0	0	0	0	0	0	0	0	ENSMUST00000198907.5	ENSMUSG00000105185	4930519H02Rik
ENSMUSG00000105185.5:E007	ENSMUSG00000105185.5	E007	0	NA	NA	NA	NA	NA	NA	NA	chr5	16088590	16088764	175	-	0	0	0	0	0	0	0	0	0	0	0	0	c("ENSMUST00000198907.5"	"ENSMUST00000198603.2")	ENSMUSG00000105185	4930519H02Rik
ENSMUSG00000105185.5:E008	ENSMUSG00000105185.5	E008	0	NA	NA	NA	NA	NA	NA	NA	chr5	16088765	16088827	63	-	0	0	0	0	0	0	0	0	0	0	0	0	ENSMUST00000198603.2	ENSMUSG00000105185	4930519H02Rik
ENSMUSG00000105186.2:E001	ENSMUSG00000105186.2	E001	0	NA	NA	NA	NA	NA	NA	NA	chr5	55810291	55810489	199	+	0	0	0	0	0	0	0	0	0	0	0	0	ENSMUST00000199438.2	ENSMUSG00000105186	Gm43778
ENSMUSG00000105188.2:E001	ENSMUSG00000105188.2	E001	0	NA	NA	NA	NA	NA	NA	NA	chr5	108302111	108302696	586	-	0	0	0	0	0	0	0	0	0	0	0	0	ENSMUST00000199603.2	ENSMUSG00000105188	Gm8190
ENSMUSG00000105189.2:E001	ENSMUSG00000105189.2	E001	0	NA	NA	NA	NA	NA	NA	NA	chr5	126103005	126103537	533	-	0	0	0	0	0	0	0	0	0	0	0	0	ENSMUST00000200064.2	ENSMUSG00000105189	Gm7774
ENSMUSG00000105190.2:E001	ENSMUSG00000105190.2	E001	0	NA	NA	NA	NA	NA	NA	NA	chr3	150294376	150294454	79	+	0	0	0	0	0	0	0	0	0	0	0	0	ENSMUST00000196175.2	ENSMUSG00000105190	Gm43470
ENSMUSG00000105190.2:E002	ENSMUSG00000105190.2	E002	0	NA	NA	NA	NA	NA	NA	NA	chr3	150294455	150294515	61	+	0	0	0	0	0	0	0	0	0	0	0	0	c("ENSMUST00000198573.2"	"ENSMUST00000196175.2")	ENSMUSG00000105190	Gm43470
ENSMUSG00000105190.2:E003	ENSMUSG00000105190.2	E003	0	NA	NA	NA	NA	NA	NA	NA	chr3	150298841	150298994	154	+	0	0	0	0	0	0	0	0	0	0	0	0	ENSMUST00000196175.2	ENSMUSG00000105190	Gm43470
ENSMUSG00000105190.2:E004	ENSMUSG00000105190.2	E004	0	NA	NA	NA	NA	NA	NA	NA	chr3	150299716	150299875	160	+	0	0	0	0	0	0	0	0	0	0	0	0	ENSMUST00000196175.2	ENSMUSG00000105190	Gm43470
ENSMUSG00000105190.2:E005	ENSMUSG00000105190.2	E005	0	NA	NA	NA	NA	NA	NA	NA	chr3	150315726	150315841	116	+	0	0	0	0	0	0	0	0	0	0	0	0	ENSMUST00000198573.2	ENSMUSG00000105190	Gm43470
ENSMUSG00000105190.2:E006	ENSMUSG00000105190.2	E006	0	NA	NA	NA	NA	NA	NA	NA	chr3	150317764	150317813	50	+	0	0	0	0	0	0	0	0	0	0	0	0	ENSMUST00000198573.2	ENSMUSG00000105190	Gm43470
ENSMUSG00000105191.2:E001	ENSMUSG00000105191.2	E001	0.0662467	NA	NA	NA	NA	NA	NA	NA	chr9	109753419	109753818	400	-	0	0	0	0	1	0	0	0	0	0	0	0	ENSMUST00000197587.2	ENSMUSG00000105191	Gm4644
ENSMUSG00000105192.2:E001	ENSMUSG00000105192.2	E001	0	NA	NA	NA	NA	NA	NA	NA	chr5	87503694	87504780	1087	+	0	0	0	0	0	0	0	0	0	0	0	0	ENSMUST00000199913.2	ENSMUSG00000105192	Gm42796
ENSMUSG00000105193.2:E001	ENSMUSG00000105193.2	E001	0	NA	NA	NA	NA	NA	NA	NA	chr5	109119543	109119916	374	+	0	0	0	0	0	0	0	0	0	0	0	0	ENSMUST00000197240.2	ENSMUSG00000105193	Gm18971
ENSMUSG00000105194.2:E001	ENSMUSG00000105194.2	E001	0	NA	NA	NA	NA	NA	NA	NA	chr14	53410184	53411047	864	-	0	0	0	0	0	0	0	0	0	0	0	0	ENSMUST00000100598.2	ENSMUSG00000105194	Gm6755
ENSMUSG00000105196.3:E001	ENSMUSG00000105196.3	E001	0	NA	NA	NA	NA	NA	NA	NA	chr11	87647690	87647753	64	+	0	0	0	0	0	0	0	0	0	0	0	0	ENSMUST00000198092.3	ENSMUSG00000105196	Mir142
ENSMUSG00000105197.2:E001	ENSMUSG00000105197.2	E001	0	NA	NA	NA	NA	NA	NA	NA	chr3	143989572	143990667	1096	+	0	0	0	0	0	0	0	0	0	0	0	0	ENSMUST00000197669.2	ENSMUSG00000105197	Gm43446
ENSMUSG00000105198.2:E001	ENSMUSG00000105198.2	E001	0	NA	NA	NA	NA	NA	NA	NA	chr5	143511415	143512503	1089	+	0	0	0	0	0	0	0	0	0	0	0	0	ENSMUST00000198550.2	ENSMUSG00000105198	Gm42502
ENSMUSG00000105199.2:E001	ENSMUSG00000105199.2	E001	1.06951	NA	NA	NA	NA	NA	NA	NA	chr3	104550310	104553173	2864	+	1	0	1	2	0	0	3	1	0	2	1	1	ENSMUST00000196766.2	ENSMUSG00000105199	Gm43581
ENSMUSG00000105200.3:E001	ENSMUSG00000105200.3	E001	0	NA	NA	NA	NA	NA	NA	NA	chr18	61530906	61530971	66	-	0	0	0	0	0	0	0	0	0	0	0	0	ENSMUST00000198300.3	ENSMUSG00000105200	Mir378a
ENSMUSG00000105201.2:E001	ENSMUSG00000105201.2	E001	4.81854	NA	NA	NA	NA	NA	NA	NA	chr3	157739577	157742046	2470	-	6	9	4	1	13	10	5	5	2	0	4	5	ENSMUST00000198192.2	ENSMUSG00000105201	Gm43362
ENSMUSG00000105202.2:E001	ENSMUSG00000105202.2	E001	13.9712	NA	NA	NA	NA	NA	NA	NA	chr3	126973925	126977622	3698	-	23	15	17	12	29	18	9	16	4	6	24	9	ENSMUST00000197856.2	ENSMUSG00000105202	C230031I18Rik
ENSMUSG00000105203.2:E001	ENSMUSG00000105203.2	E001	0.204975	NA	NA	NA	NA	NA	NA	NA	chr10	62413473	62414848	1376	+	1	0	0	0	1	1	0	0	0	0	0	0	ENSMUST00000199616.2	ENSMUSG00000105203	4933428P19Rik
ENSMUSG00000105206.2:E001	ENSMUSG00000105206.2	E001	0	NA	NA	NA	NA	NA	NA	NA	chr5	143424148	143425398	1251	+	0	0	0	0	0	0	0	0	0	0	0	0	ENSMUST00000198525.2	ENSMUSG00000105206	Gm4870
ENSMUSG00000105207.2:E001	ENSMUSG00000105207.2	E001	0	NA	NA	NA	NA	NA	NA	NA	chr3	120529370	120533210	3841	-	0	0	0	0	0	0	0	0	0	0	0	0	ENSMUST00000200624.2	ENSMUSG00000105207	Gm42927
ENSMUSG00000105208.2:E001	ENSMUSG00000105208.2	E001	0	NA	NA	NA	NA	NA	NA	NA	chr3	20362571	20362638	68	+	0	0	0	0	0	0	0	0	0	0	0	0	ENSMUST00000196460.2	ENSMUSG00000105208	Gm43525
ENSMUSG00000105208.2:E002	ENSMUSG00000105208.2	E002	0.0838774	NA	NA	NA	NA	NA	NA	NA	chr3	20363532	20364079	548	+	0	0	0	0	0	0	0	1	0	0	0	0	ENSMUST00000196460.2	ENSMUSG00000105208	Gm43525
ENSMUSG00000105209.2:E001	ENSMUSG00000105209.2	E001	0	NA	NA	NA	NA	NA	NA	NA	chr3	146030175	146031492	1318	+	0	0	0	0	0	0	0	0	0	0	0	0	ENSMUST00000197740.2	ENSMUSG00000105209	Gm43334
ENSMUSG00000105210.3:E001	ENSMUSG00000105210.3	E001	0	NA	NA	NA	NA	NA	NA	NA	chr12	109552247	109552307	61	-	0	0	0	0	0	0	0	0	0	0	0	0	ENSMUST00000200030.3	ENSMUSG00000105210	Mir3544
ENSMUSG00000105212.2:E001	ENSMUSG00000105212.2	E001	0	NA	NA	NA	NA	NA	NA	NA	chr5	141301520	141303889	2370	-	0	0	0	0	0	0	0	0	0	0	0	0	ENSMUST00000197100.2	ENSMUSG00000105212	Gm43557
ENSMUSG00000105213.2:E001	ENSMUSG00000105213.2	E001	0	NA	NA	NA	NA	NA	NA	NA	chr5	142542199	142542271	73	+	0	0	0	0	0	0	0	0	0	0	0	0	ENSMUST00000196808.2	ENSMUSG00000105213	Gm43037
ENSMUSG00000105213.2:E002	ENSMUSG00000105213.2	E002	0	NA	NA	NA	NA	NA	NA	NA	chr5	142542450	142542496	47	+	0	0	0	0	0	0	0	0	0	0	0	0	ENSMUST00000196808.2	ENSMUSG00000105213	Gm43037
ENSMUSG00000105213.2:E003	ENSMUSG00000105213.2	E003	0	NA	NA	NA	NA	NA	NA	NA	chr5	142542580	142542709	130	+	0	0	0	0	0	0	0	0	0	0	0	0	ENSMUST00000196808.2	ENSMUSG00000105213	Gm43037
ENSMUSG00000105216.2:E001	ENSMUSG00000105216.2	E001	0	NA	NA	NA	NA	NA	NA	NA	chr14	54409257	54409313	57	+	0	0	0	0	0	0	0	0	0	0	0	0	ENSMUST00000197949.2	ENSMUSG00000105216	Traj47
