## Supplementary material for "Long-read transcriptomic identification of synaptic adaptation to amyloid pathology in the *App^NL-G-F^* knock-in mouse model of the earliest phase of Alzheimer’s disease": Table S10 (part 120 of 124)

### Sheet: Sheet1 (continued)
Table S10 - DEXSeq Exon Usage Results
ENSMUSG00000105217.2:E001	ENSMUSG00000105217.2	E001	1.34175	NA	NA	NA	NA	NA	NA	NA	chr3	132758306	132760031	1726	-	0	0	2	2	3	2	3	1	1	0	4	0	ENSMUST00000196110.2	ENSMUSG00000105217	Gm42873
ENSMUSG00000105220.3:E001	ENSMUSG00000105220.3	E001	0	NA	NA	NA	NA	NA	NA	NA	chr11	70125543	70125626	84	+	0	0	0	0	0	0	0	0	0	0	0	0	ENSMUST00000200557.3	ENSMUSG00000105220	Mir497
ENSMUSG00000105221.2:E001	ENSMUSG00000105221.2	E001	0	NA	NA	NA	NA	NA	NA	NA	chr3	116792506	116793235	730	-	0	0	0	0	0	0	0	0	0	0	0	0	ENSMUST00000198431.2	ENSMUSG00000105221	Gm9332
ENSMUSG00000105222.2:E002	ENSMUSG00000105222.2	E002	0	NA	NA	NA	NA	NA	NA	NA	chr3	34654770	34654801	32	-	0	0	0	0	0	0	0	0	0	0	0	0	ENSMUST00000199244.2	ENSMUSG00000105222	Gm42205
ENSMUSG00000105223.2:E001	ENSMUSG00000105223.2	E001	0	NA	NA	NA	NA	NA	NA	NA	chr5	28022488	28022968	481	+	0	0	0	0	0	0	0	0	0	0	0	0	ENSMUST00000196573.2	ENSMUSG00000105223	Gm43433
ENSMUSG00000105225.2:E001	ENSMUSG00000105225.2	E001	0	NA	NA	NA	NA	NA	NA	NA	chr3	114621669	114622320	652	-	0	0	0	0	0	0	0	0	0	0	0	0	ENSMUST00000199622.2	ENSMUSG00000105225	Gm19147
ENSMUSG00000105226.2:E001	ENSMUSG00000105226.2	E001	0.167755	NA	NA	NA	NA	NA	NA	NA	chr3	58604982	58606089	1108	+	0	0	0	0	0	0	0	2	0	0	0	0	ENSMUST00000197219.2	ENSMUSG00000105226	A930028O11Rik
ENSMUSG00000105227.2:E001	ENSMUSG00000105227.2	E001	0	NA	NA	NA	NA	NA	NA	NA	chr5	133563429	133563795	367	-	0	0	0	0	0	0	0	0	0	0	0	0	ENSMUST00000196125.2	ENSMUSG00000105227	Gm36667
ENSMUSG00000105227.2:E002	ENSMUSG00000105227.2	E002	0	NA	NA	NA	NA	NA	NA	NA	chr5	133626860	133627245	386	-	0	0	0	0	0	0	0	0	0	0	0	0	ENSMUST00000196125.2	ENSMUSG00000105227	Gm36667
ENSMUSG00000105228.2:E001	ENSMUSG00000105228.2	E001	1.67116	NA	NA	NA	NA	NA	NA	NA	chr5	124438547	124439890	1344	-	1	2	1	0	5	2	1	4	2	0	1	2	ENSMUST00000200448.2	ENSMUSG00000105228	Gm43340
ENSMUSG00000105229.2:E001	ENSMUSG00000105229.2	E001	0.658619	NA	NA	NA	NA	NA	NA	NA	chr3	103673011	103674432	1422	-	1	1	4	1	0	0	0	0	0	0	1	0	ENSMUST00000198162.2	ENSMUSG00000105229	Gm43149
ENSMUSG00000105230.2:E001	ENSMUSG00000105230.2	E001	43.5244	NA	NA	NA	NA	NA	NA	NA	chr9	109835042	109835981	940	+	58	66	48	51	48	52	48	32	27	24	43	40	ENSMUST00000196806.2	ENSMUSG00000105230	Gm42433
ENSMUSG00000105231.2:E001	ENSMUSG00000105231.2	E001	0	NA	NA	NA	NA	NA	NA	NA	chr16	18885791	18885828	38	-	0	0	0	0	0	0	0	0	0	0	0	0	ENSMUST00000200211.2	ENSMUSG00000105231	Iglj3
ENSMUSG00000105233.2:E001	ENSMUSG00000105233.2	E001	1.16334	NA	NA	NA	NA	NA	NA	NA	chr3	126241392	126241599	208	+	2	1	0	1	2	0	3	1	0	1	3	1	ENSMUST00000197129.2	ENSMUSG00000105233	Gm20568
ENSMUSG00000105234.2:E001	ENSMUSG00000105234.2	E001	0	NA	NA	NA	NA	NA	NA	NA	chr5	58600582	58600918	337	-	0	0	0	0	0	0	0	0	0	0	0	0	ENSMUST00000199751.2	ENSMUSG00000105234	4930459L07Rik
ENSMUSG00000105234.2:E002	ENSMUSG00000105234.2	E002	0	NA	NA	NA	NA	NA	NA	NA	chr5	58606012	58606045	34	-	0	0	0	0	0	0	0	0	0	0	0	0	ENSMUST00000199751.2	ENSMUSG00000105234	4930459L07Rik
ENSMUSG00000105234.2:E003	ENSMUSG00000105234.2	E003	0	NA	NA	NA	NA	NA	NA	NA	chr5	58610294	58610342	49	-	0	0	0	0	0	0	0	0	0	0	0	0	ENSMUST00000199751.2	ENSMUSG00000105234	4930459L07Rik
ENSMUSG00000105235.2:E001	ENSMUSG00000105235.2	E001	0	NA	NA	NA	NA	NA	NA	NA	chr17	54197618	54197963	346	-	0	0	0	0	0	0	0	0	0	0	0	0	ENSMUST00000198911.2	ENSMUSG00000105235	Hcfc1r1-ps1
ENSMUSG00000105237.2:E001	ENSMUSG00000105237.2	E001	0	NA	NA	NA	NA	NA	NA	NA	chr5	12719122	12719491	370	-	0	0	0	0	0	0	0	0	0	0	0	0	ENSMUST00000197223.2	ENSMUSG00000105237	Gm42580
ENSMUSG00000105237.2:E002	ENSMUSG00000105237.2	E002	0	NA	NA	NA	NA	NA	NA	NA	chr5	12720313	12720695	383	-	0	0	0	0	0	0	0	0	0	0	0	0	ENSMUST00000197223.2	ENSMUSG00000105237	Gm42580
ENSMUSG00000105240.2:E001	ENSMUSG00000105240.2	E001	0	NA	NA	NA	NA	NA	NA	NA	chr5	87354976	87355193	218	-	0	0	0	0	0	0	0	0	0	0	0	0	ENSMUST00000197436.2	ENSMUSG00000105240	Gm19418
ENSMUSG00000105240.2:E002	ENSMUSG00000105240.2	E002	0	NA	NA	NA	NA	NA	NA	NA	chr5	87355584	87355660	77	-	0	0	0	0	0	0	0	0	0	0	0	0	ENSMUST00000197436.2	ENSMUSG00000105240	Gm19418
ENSMUSG00000105240.2:E003	ENSMUSG00000105240.2	E003	0	NA	NA	NA	NA	NA	NA	NA	chr5	87364300	87364431	132	-	0	0	0	0	0	0	0	0	0	0	0	0	ENSMUST00000197436.2	ENSMUSG00000105240	Gm19418
ENSMUSG00000105240.2:E004	ENSMUSG00000105240.2	E004	0	NA	NA	NA	NA	NA	NA	NA	chr5	87365818	87365970	153	-	0	0	0	0	0	0	0	0	0	0	0	0	ENSMUST00000197436.2	ENSMUSG00000105240	Gm19418
ENSMUSG00000105241.2:E001	ENSMUSG00000105241.2	E001	0	NA	NA	NA	NA	NA	NA	NA	chr3	116640595	116640973	379	+	0	0	0	0	0	0	0	0	0	0	0	0	ENSMUST00000199505.2	ENSMUSG00000105241	Gm43542
ENSMUSG00000105242.2:E001	ENSMUSG00000105242.2	E001	0	NA	NA	NA	NA	NA	NA	NA	chr12	115439657	115439718	62	+	0	0	0	0	0	0	0	0	0	0	0	0	ENSMUST00000196892.2	ENSMUSG00000105242	Gm9236
ENSMUSG00000105242.2:E002	ENSMUSG00000105242.2	E002	0	NA	NA	NA	NA	NA	NA	NA	chr12	115440057	115440581	525	+	0	0	0	0	0	0	0	0	0	0	0	0	ENSMUST00000196892.2	ENSMUSG00000105242	Gm9236
ENSMUSG00000105243.2:E001	ENSMUSG00000105243.2	E001	0	NA	NA	NA	NA	NA	NA	NA	chr3	120814135	120814425	291	-	0	0	0	0	0	0	0	0	0	0	0	0	ENSMUST00000198123.2	ENSMUSG00000105243	Gm43444
ENSMUSG00000105244.2:E001	ENSMUSG00000105244.2	E001	0	NA	NA	NA	NA	NA	NA	NA	chr3	135755316	135757449	2134	-	0	0	0	0	0	0	0	0	0	0	0	0	ENSMUST00000197542.2	ENSMUSG00000105244	Gm5281
ENSMUSG00000105246.2:E001	ENSMUSG00000105246.2	E001	0	NA	NA	NA	NA	NA	NA	NA	chr5	87751561	87751696	136	+	0	0	0	0	0	0	0	0	0	0	0	0	ENSMUST00000199316.2	ENSMUSG00000105246	Gm21043
ENSMUSG00000105246.2:E002	ENSMUSG00000105246.2	E002	0	NA	NA	NA	NA	NA	NA	NA	chr5	87752095	87753475	1381	+	0	0	0	0	0	0	0	0	0	0	0	0	ENSMUST00000199316.2	ENSMUSG00000105246	Gm21043
ENSMUSG00000105247.2:E001	ENSMUSG00000105247.2	E001	0.0776887	NA	NA	NA	NA	NA	NA	NA	chr5	45400994	45404649	3656	-	1	0	0	0	0	0	0	0	0	0	0	0	ENSMUST00000199282.2	ENSMUSG00000105247	Gm42519
ENSMUSG00000105248.2:E001	ENSMUSG00000105248.2	E001	0	NA	NA	NA	NA	NA	NA	NA	chr6	68364545	68366055	1511	-	0	0	0	0	0	0	0	0	0	0	0	0	ENSMUST00000197861.2	ENSMUSG00000105248	Gm5310
ENSMUSG00000105250.2:E001	ENSMUSG00000105250.2	E001	0	NA	NA	NA	NA	NA	NA	NA	chr3	116638228	116638612	385	+	0	0	0	0	0	0	0	0	0	0	0	0	ENSMUST00000198189.2	ENSMUSG00000105250	Gm29736
ENSMUSG00000105251.2:E001	ENSMUSG00000105251.2	E001	0	NA	NA	NA	NA	NA	NA	NA	chr5	64625400	64626353	954	+	0	0	0	0	0	0	0	0	0	0	0	0	ENSMUST00000197305.2	ENSMUSG00000105251	4930526M16Rik
ENSMUSG00000105252.2:E001	ENSMUSG00000105252.2	E001	0	NA	NA	NA	NA	NA	NA	NA	chr3	37895947	37897214	1268	+	0	0	0	0	0	0	0	0	0	0	0	0	ENSMUST00000196718.2	ENSMUSG00000105252	Gm42753
ENSMUSG00000105253.2:E001	ENSMUSG00000105253.2	E001	0.0662467	NA	NA	NA	NA	NA	NA	NA	chr5	103099684	103099938	255	-	0	0	0	0	1	0	0	0	0	0	0	0	ENSMUST00000196071.2	ENSMUSG00000105253	Gm42522
ENSMUSG00000105254.2:E001	ENSMUSG00000105254.2	E001	0	NA	NA	NA	NA	NA	NA	NA	chr5	23535368	23535897	530	-	0	0	0	0	0	0	0	0	0	0	0	0	ENSMUST00000199688.2	ENSMUSG00000105254	Gm42951
ENSMUSG00000105254.2:E002	ENSMUSG00000105254.2	E002	0	NA	NA	NA	NA	NA	NA	NA	chr5	23551618	23551704	87	-	0	0	0	0	0	0	0	0	0	0	0	0	ENSMUST00000199688.2	ENSMUSG00000105254	Gm42951
ENSMUSG00000105254.2:E003	ENSMUSG00000105254.2	E003	0	NA	NA	NA	NA	NA	NA	NA	chr5	23552206	23552272	67	-	0	0	0	0	0	0	0	0	0	0	0	0	ENSMUST00000199688.2	ENSMUSG00000105254	Gm42951
ENSMUSG00000105255.2:E001	ENSMUSG00000105255.2	E001	0	NA	NA	NA	NA	NA	NA	NA	chr5	45591731	45591930	200	+	0	0	0	0	0	0	0	0	0	0	0	0	ENSMUST00000196216.2	ENSMUSG00000105255	Gm42413
ENSMUSG00000105255.2:E002	ENSMUSG00000105255.2	E002	0	NA	NA	NA	NA	NA	NA	NA	chr5	45607343	45607480	138	+	0	0	0	0	0	0	0	0	0	0	0	0	ENSMUST00000196216.2	ENSMUSG00000105255	Gm42413
ENSMUSG00000105257.2:E001	ENSMUSG00000105257.2	E001	0.304261	NA	NA	NA	NA	NA	NA	NA	chr5	97088156	97088640	485	+	0	0	0	0	1	3	0	0	0	0	1	0	ENSMUST00000198256.2	ENSMUSG00000105257	Gm43144
ENSMUSG00000105258.2:E001	ENSMUSG00000105258.2	E001	0	NA	NA	NA	NA	NA	NA	NA	chr3	41117483	41118655	1173	-	0	0	0	0	0	0	0	0	0	0	0	0	ENSMUST00000197878.2	ENSMUSG00000105258	Gm40038
ENSMUSG00000105258.2:E002	ENSMUSG00000105258.2	E002	0.210182	NA	NA	NA	NA	NA	NA	NA	chr3	41126902	41127098	197	-	1	0	0	0	2	0	0	0	0	0	0	0	ENSMUST00000197878.2	ENSMUSG00000105258	Gm40038
ENSMUSG00000105259.2:E001	ENSMUSG00000105259.2	E001	0.412085	NA	NA	NA	NA	NA	NA	NA	chr3	132756383	132758156	1774	-	0	1	0	1	0	1	0	0	0	1	1	0	ENSMUST00000198888.2	ENSMUSG00000105259	Gm42874
ENSMUSG00000105261.2+ENSMUSG00000091034.9:E007	ENSMUSG00000105261.2+ENSMUSG00000091034.9	E007	0	NA	NA	NA	NA	NA	NA	NA	chr5	104219839	104219850	12	-	0	0	0	0	0	0	0	0	0	0	0	0	c("ENSMUST00000164471.8"	"ENSMUST00000198340.2"	"ENSMUST00000198485.5"	"ENSMUST00000178967.2")	ENSMUSG00000105261	Gm43333
ENSMUSG00000105262.2:E001	ENSMUSG00000105262.2	E001	0	NA	NA	NA	NA	NA	NA	NA	chr3	17977872	17978787	916	+	0	0	0	0	0	0	0	0	0	0	0	0	ENSMUST00000199895.2	ENSMUSG00000105262	Gm19175
ENSMUSG00000105263.2:E001	ENSMUSG00000105263.2	E001	0	NA	NA	NA	NA	NA	NA	NA	chr5	44295322	44300613	5292	+	0	0	0	0	0	0	0	0	0	0	0	0	ENSMUST00000200473.2	ENSMUSG00000105263	Gm42427
ENSMUSG00000105264.2:E002	ENSMUSG00000105264.2	E002	0	NA	NA	NA	NA	NA	NA	NA	chr5	44241696	44241784	89	-	0	0	0	0	0	0	0	0	0	0	0	0	ENSMUST00000197140.2	ENSMUSG00000105264	Gm42716
ENSMUSG00000105264.2:E005	ENSMUSG00000105264.2	E005	0	NA	NA	NA	NA	NA	NA	NA	chr5	44246876	44246931	56	-	0	0	0	0	0	0	0	0	0	0	0	0	c("ENSMUST00000196555.2"	"ENSMUST00000196003.2")	ENSMUSG00000105264	Gm42716
ENSMUSG00000105264.2:E006	ENSMUSG00000105264.2	E006	0	NA	NA	NA	NA	NA	NA	NA	chr5	44246932	44248196	1265	-	0	0	0	0	0	0	0	0	0	0	0	0	ENSMUST00000196555.2	ENSMUSG00000105264	Gm42716
ENSMUSG00000105266.2:E001	ENSMUSG00000105266.2	E001	0	NA	NA	NA	NA	NA	NA	NA	chr3	134876390	134877065	676	+	0	0	0	0	0	0	0	0	0	0	0	0	ENSMUST00000197245.2	ENSMUSG00000105266	Gm18546
ENSMUSG00000105267.2:E001	ENSMUSG00000105267.2	E001	0	NA	NA	NA	NA	NA	NA	NA	chr6	68870564	68870801	238	-	0	0	0	0	0	0	0	0	0	0	0	0	ENSMUST00000197978.2	ENSMUSG00000105267	Gm42542
ENSMUSG00000105267.2:E002	ENSMUSG00000105267.2	E002	0	NA	NA	NA	NA	NA	NA	NA	chr6	68870937	68870966	30	-	0	0	0	0	0	0	0	0	0	0	0	0	ENSMUST00000197978.2	ENSMUSG00000105267	Gm42542
ENSMUSG00000105269.2:E001	ENSMUSG00000105269.2	E001	0	NA	NA	NA	NA	NA	NA	NA	chr5	58518976	58519490	515	+	0	0	0	0	0	0	0	0	0	0	0	0	ENSMUST00000198049.2	ENSMUSG00000105269	Gm42999
ENSMUSG00000105269.2:E002	ENSMUSG00000105269.2	E002	0	NA	NA	NA	NA	NA	NA	NA	chr5	58520584	58520854	271	+	0	0	0	0	0	0	0	0	0	0	0	0	ENSMUST00000198049.2	ENSMUSG00000105269	Gm42999
ENSMUSG00000105270.2:E001	ENSMUSG00000105270.2	E001	0	NA	NA	NA	NA	NA	NA	NA	chr5	145440907	145443864	2958	-	0	0	0	0	0	0	0	0	0	0	0	0	ENSMUST00000197875.2	ENSMUSG00000105270	Gm42863
ENSMUSG00000105271.2:E002	ENSMUSG00000105271.2	E002	0	NA	NA	NA	NA	NA	NA	NA	chr5	128847331	128847435	105	+	0	0	0	0	0	0	0	0	0	0	0	0	ENSMUST00000197674.2	ENSMUSG00000105271	Gm42875
ENSMUSG00000105272.2:E001	ENSMUSG00000105272.2	E001	0.138949	NA	NA	NA	NA	NA	NA	NA	chr3	106474921	106476952	2032	+	0	0	0	0	0	0	1	0	0	0	1	0	ENSMUST00000197233.2	ENSMUSG00000105272	Gm43071
ENSMUSG00000105273.2:E001	ENSMUSG00000105273.2	E001	0	NA	NA	NA	NA	NA	NA	NA	chr5	51078684	51079248	565	+	0	0	0	0	0	0	0	0	0	0	0	0	ENSMUST00000199087.2	ENSMUSG00000105273	Gm43015
ENSMUSG00000105274.2:E001	ENSMUSG00000105274.2	E001	0	NA	NA	NA	NA	NA	NA	NA	chr5	126005834	126006150	317	+	0	0	0	0	0	0	0	0	0	0	0	0	ENSMUST00000199057.2	ENSMUSG00000105274	1700048F04Rik
ENSMUSG00000105274.2:E002	ENSMUSG00000105274.2	E002	3.96996	NA	NA	NA	NA	NA	NA	NA	chr5	126028948	126029694	747	+	4	4	1	4	6	4	6	4	2	3	10	3	ENSMUST00000199057.2	ENSMUSG00000105274	1700048F04Rik
ENSMUSG00000105275.2:E001	ENSMUSG00000105275.2	E001	0.150124	NA	NA	NA	NA	NA	NA	NA	chr5	21484268	21484619	352	-	0	0	0	0	1	0	0	1	0	0	0	0	ENSMUST00000199242.2	ENSMUSG00000105275	Gm43214
ENSMUSG00000105277.2:E001	ENSMUSG00000105277.2	E001	0	NA	NA	NA	NA	NA	NA	NA	chr3	105950280	105950747	468	-	0	0	0	0	0	0	0	0	0	0	0	0	ENSMUST00000196322.2	ENSMUSG00000105277	Gm9504
ENSMUSG00000105278.2:E001	ENSMUSG00000105278.2	E001	0	NA	NA	NA	NA	NA	NA	NA	chr3	129167759	129171206	3448	+	0	0	0	0	0	0	0	0	0	0	0	0	ENSMUST00000195908.2	ENSMUSG00000105278	Gm42630
ENSMUSG00000105279.2:E001	ENSMUSG00000105279.2	E001	0	NA	NA	NA	NA	NA	NA	NA	chr3	143376653	143377296	644	-	0	0	0	0	0	0	0	0	0	0	0	0	ENSMUST00000197170.2	ENSMUSG00000105279	Gm6260
ENSMUSG00000105279.2:E002	ENSMUSG00000105279.2	E002	0	NA	NA	NA	NA	NA	NA	NA	chr3	143378491	143378558	68	-	0	0	0	0	0	0	0	0	0	0	0	0	ENSMUST00000197170.2	ENSMUSG00000105279	Gm6260
ENSMUSG00000105280.2:E001	ENSMUSG00000105280.2	E001	0	NA	NA	NA	NA	NA	NA	NA	chr3	18618702	18619902	1201	+	0	0	0	0	0	0	0	0	0	0	0	0	ENSMUST00000198338.2	ENSMUSG00000105280	Pgk1-ps3
ENSMUSG00000105281.2:E001	ENSMUSG00000105281.2	E001	0	NA	NA	NA	NA	NA	NA	NA	chr3	36448848	36449346	499	-	0	0	0	0	0	0	0	0	0	0	0	0	ENSMUST00000196870.2	ENSMUSG00000105281	Gm17835
ENSMUSG00000105282.2:E001	ENSMUSG00000105282.2	E001	1.14048	NA	NA	NA	NA	NA	NA	NA	chr5	44649512	44652763	3252	-	1	1	2	4	1	0	1	0	1	0	1	2	ENSMUST00000200184.2	ENSMUSG00000105282	Gm42981
ENSMUSG00000105284.2:E001	ENSMUSG00000105284.2	E001	5.62156	NA	NA	NA	NA	NA	NA	NA	chr3	34717808	34718438	631	-	7	4	5	5	12	6	6	6	3	5	5	5	ENSMUST00000196779.2	ENSMUSG00000105284	Gm42693
ENSMUSG00000105285.2:E001	ENSMUSG00000105285.2	E001	0	NA	NA	NA	NA	NA	NA	NA	chr5	62586062	62586420	359	+	0	0	0	0	0	0	0	0	0	0	0	0	ENSMUST00000196463.2	ENSMUSG00000105285	Gm43238
ENSMUSG00000105287.2:E001	ENSMUSG00000105287.2	E001	0.0610398	NA	NA	NA	NA	NA	NA	NA	chr5	5204571	5207914	3344	-	0	0	0	0	0	1	0	0	0	0	0	0	ENSMUST00000197090.2	ENSMUSG00000105287	Gm43577
ENSMUSG00000105289.2:E001	ENSMUSG00000105289.2	E001	3.77854	NA	NA	NA	NA	NA	NA	NA	chr5	131668787	131671646	2860	-	2	1	4	3	3	6	3	7	4	2	8	4	ENSMUST00000196724.2	ENSMUSG00000105289	Gm43483
ENSMUSG00000105290.2:E001	ENSMUSG00000105290.2	E001	1.56108	NA	NA	NA	NA	NA	NA	NA	chr3	156443177	156444850	1674	+	1	2	4	2	1	2	2	0	2	0	2	1	ENSMUST00000199492.2	ENSMUSG00000105290	Gm43528
ENSMUSG00000105291.2:E001	ENSMUSG00000105291.2	E001	0	NA	NA	NA	NA	NA	NA	NA	chr5	57513177	57514620	1444	+	0	0	0	0	0	0	0	0	0	0	0	0	ENSMUST00000197840.2	ENSMUSG00000105291	Gm18901
ENSMUSG00000105293.2:E001	ENSMUSG00000105293.2	E001	1.86788	NA	NA	NA	NA	NA	NA	NA	chr3	56071375	56074990	3616	-	1	2	0	2	4	5	1	5	0	0	3	3	ENSMUST00000196328.2	ENSMUSG00000105293	Gm42843
ENSMUSG00000105294.2:E001	ENSMUSG00000105294.2	E001	0	NA	NA	NA	NA	NA	NA	NA	chr14	54561455	54561780	326	-	0	0	0	0	0	0	0	0	0	0	0	0	ENSMUST00000196803.2	ENSMUSG00000105294	Gm43304
ENSMUSG00000105295.2:E001	ENSMUSG00000105295.2	E001	0	NA	NA	NA	NA	NA	NA	NA	chr5	10756876	10757131	256	-	0	0	0	0	0	0	0	0	0	0	0	0	ENSMUST00000196845.2	ENSMUSG00000105295	Gm42834
ENSMUSG00000105297.2:E001	ENSMUSG00000105297.2	E001	0	NA	NA	NA	NA	NA	NA	NA	chr3	41308582	41308656	75	+	0	0	0	0	0	0	0	0	0	0	0	0	ENSMUST00000196973.2	ENSMUSG00000105297	1700052H01Rik
ENSMUSG00000105297.2:E004	ENSMUSG00000105297.2	E004	0	NA	NA	NA	NA	NA	NA	NA	chr3	41323343	41323566	224	+	0	0	0	0	0	0	0	0	0	0	0	0	ENSMUST00000196973.2	ENSMUSG00000105297	1700052H01Rik
ENSMUSG00000105297.2:E007	ENSMUSG00000105297.2	E007	0	NA	NA	NA	NA	NA	NA	NA	chr3	41347884	41348024	141	+	0	0	0	0	0	0	0	0	0	0	0	0	ENSMUST00000196142.2	ENSMUSG00000105297	1700052H01Rik
ENSMUSG00000105298.2:E001	ENSMUSG00000105298.2	E001	0.0610398	NA	NA	NA	NA	NA	NA	NA	chr9	48958902	48959594	693	-	0	0	0	0	0	1	0	0	0	0	0	0	ENSMUST00000197641.2	ENSMUSG00000105298	Cldn25
ENSMUSG00000105299.2:E001	ENSMUSG00000105299.2	E001	0	NA	NA	NA	NA	NA	NA	NA	chr5	11714134	11714406	273	-	0	0	0	0	0	0	0	0	0	0	0	0	ENSMUST00000199294.2	ENSMUSG00000105299	Gm33847
ENSMUSG00000105299.2:E002	ENSMUSG00000105299.2	E002	0	NA	NA	NA	NA	NA	NA	NA	chr5	11719303	11719433	131	-	0	0	0	0	0	0	0	0	0	0	0	0	ENSMUST00000199294.2	ENSMUSG00000105299	Gm33847
ENSMUSG00000105299.2:E003	ENSMUSG00000105299.2	E003	0	NA	NA	NA	NA	NA	NA	NA	chr5	11722541	11722760	220	-	0	0	0	0	0	0	0	0	0	0	0	0	ENSMUST00000199294.2	ENSMUSG00000105299	Gm33847
ENSMUSG00000105299.2:E004	ENSMUSG00000105299.2	E004	0	NA	NA	NA	NA	NA	NA	NA	chr5	11726405	11726450	46	-	0	0	0	0	0	0	0	0	0	0	0	0	ENSMUST00000199294.2	ENSMUSG00000105299	Gm33847
ENSMUSG00000105299.2:E005	ENSMUSG00000105299.2	E005	0	NA	NA	NA	NA	NA	NA	NA	chr5	11730675	11730790	116	-	0	0	0	0	0	0	0	0	0	0	0	0	ENSMUST00000199294.2	ENSMUSG00000105299	Gm33847
ENSMUSG00000105300.2:E001	ENSMUSG00000105300.2	E001	0	NA	NA	NA	NA	NA	NA	NA	chr5	15743000	15743043	44	-	0	0	0	0	0	0	0	0	0	0	0	0	ENSMUST00000197277.2	ENSMUSG00000105300	Gm30613
ENSMUSG00000105300.2:E002	ENSMUSG00000105300.2	E002	0	NA	NA	NA	NA	NA	NA	NA	chr5	15779997	15780107	111	-	0	0	0	0	0	0	0	0	0	0	0	0	ENSMUST00000197277.2	ENSMUSG00000105300	Gm30613
ENSMUSG00000105300.2:E003	ENSMUSG00000105300.2	E003	0	NA	NA	NA	NA	NA	NA	NA	chr5	15785620	15785766	147	-	0	0	0	0	0	0	0	0	0	0	0	0	ENSMUST00000197277.2	ENSMUSG00000105300	Gm30613
ENSMUSG00000105300.2:E004	ENSMUSG00000105300.2	E004	0	NA	NA	NA	NA	NA	NA	NA	chr5	15791067	15791108	42	-	0	0	0	0	0	0	0	0	0	0	0	0	ENSMUST00000197277.2	ENSMUSG00000105300	Gm30613
ENSMUSG00000105300.2:E005	ENSMUSG00000105300.2	E005	0	NA	NA	NA	NA	NA	NA	NA	chr5	15797578	15797652	75	-	0	0	0	0	0	0	0	0	0	0	0	0	ENSMUST00000197277.2	ENSMUSG00000105300	Gm30613
ENSMUSG00000105300.2:E006	ENSMUSG00000105300.2	E006	0	NA	NA	NA	NA	NA	NA	NA	chr5	15809972	15810064	93	-	0	0	0	0	0	0	0	0	0	0	0	0	ENSMUST00000197277.2	ENSMUSG00000105300	Gm30613
ENSMUSG00000105301.2:E001	ENSMUSG00000105301.2	E001	0	NA	NA	NA	NA	NA	NA	NA	chr6	69594032	69594080	49	+	0	0	0	0	0	0	0	0	0	0	0	0	ENSMUST00000196495.2	ENSMUSG00000105301	Igkv13-54-1
ENSMUSG00000105301.2:E002	ENSMUSG00000105301.2	E002	0	NA	NA	NA	NA	NA	NA	NA	chr6	69594208	69594461	254	+	0	0	0	0	0	0	0	0	0	0	0	0	ENSMUST00000196495.2	ENSMUSG00000105301	Igkv13-54-1
ENSMUSG00000105302.2:E001	ENSMUSG00000105302.2	E001	2.32108	NA	NA	NA	NA	NA	NA	NA	chr3	55238262	55240393	2132	+	3	5	3	1	4	3	1	2	1	0	2	5	ENSMUST00000199764.2	ENSMUSG00000105302	Gm19817
ENSMUSG00000105303.2:E001	ENSMUSG00000105303.2	E001	0	NA	NA	NA	NA	NA	NA	NA	chr5	109621262	109621845	584	+	0	0	0	0	0	0	0	0	0	0	0	0	ENSMUST00000197935.2	ENSMUSG00000105303	Gm18555
ENSMUSG00000105304.2:E001	ENSMUSG00000105304.2	E001	18.0875	NA	NA	NA	NA	NA	NA	NA	chr3	104377976	104384046	6071	-	20	27	10	19	32	26	15	22	14	7	28	11	ENSMUST00000199385.2	ENSMUSG00000105304	Gm43696
ENSMUSG00000105305.2:E001	ENSMUSG00000105305.2	E001	0	NA	NA	NA	NA	NA	NA	NA	chr6	70436649	70437989	1341	+	0	0	0	0	0	0	0	0	0	0	0	0	ENSMUST00000197475.2	ENSMUSG00000105305	Gm8872
ENSMUSG00000105306.2:E001	ENSMUSG00000105306.2	E001	0	NA	NA	NA	NA	NA	NA	NA	chr6	68123386	68123676	291	-	0	0	0	0	0	0	0	0	0	0	0	0	ENSMUST00000199882.2	ENSMUSG00000105306	Gm43171
ENSMUSG00000105307.2:E001	ENSMUSG00000105307.2	E001	0	NA	NA	NA	NA	NA	NA	NA	chr3	80041439	80043763	2325	+	0	0	0	0	0	0	0	0	0	0	0	0	ENSMUST00000196183.2	ENSMUSG00000105307	Gm43839
ENSMUSG00000105308.5:E001	ENSMUSG00000105308.5	E001	0	NA	NA	NA	NA	NA	NA	NA	chr5	127247624	127247628	5	+	0	0	0	0	0	0	0	0	0	0	0	0	ENSMUST00000196995.5	ENSMUSG00000105308	4930572K03Rik
ENSMUSG00000105308.5:E002	ENSMUSG00000105308.5	E002	0	NA	NA	NA	NA	NA	NA	NA	chr5	127247629	127247673	45	+	0	0	0	0	0	0	0	0	0	0	0	0	c("ENSMUST00000196713.2"	"ENSMUST00000196995.5")	ENSMUSG00000105308	4930572K03Rik
ENSMUSG00000105309.2:E001	ENSMUSG00000105309.2	E001	0	NA	NA	NA	NA	NA	NA	NA	chr5	87008516	87008653	138	-	0	0	0	0	0	0	0	0	0	0	0	0	ENSMUST00000200382.2	ENSMUSG00000105309	Gm21461
ENSMUSG00000105309.2:E002	ENSMUSG00000105309.2	E002	0	NA	NA	NA	NA	NA	NA	NA	chr5	87010641	87011365	725	-	0	0	0	0	0	0	0	0	0	0	0	0	ENSMUST00000200382.2	ENSMUSG00000105309	Gm21461
ENSMUSG00000105310.2:E001	ENSMUSG00000105310.2	E001	0.0610398	NA	NA	NA	NA	NA	NA	NA	chr5	16105242	16105485	244	-	0	0	0	0	0	1	0	0	0	0	0	0	ENSMUST00000197410.2	ENSMUSG00000105310	Gm42451
ENSMUSG00000105311.2+ENSMUSG00000029475.18+ENSMUSG00000106555.5:E001	ENSMUSG00000105311.2+ENSMUSG00000029475.18+ENSMUSG00000106555.5	E001	0	NA	NA	NA	NA	NA	NA	NA	chr5	123008728	123008730	3	-	0	0	0	0	0	0	0	0	0	0	0	0	ENSMUST00000046073.16	ENSMUSG00000105311	Gm44574
ENSMUSG00000105311.2+ENSMUSG00000029475.18+ENSMUSG00000106555.5:E002	ENSMUSG00000105311.2+ENSMUSG00000029475.18+ENSMUSG00000106555.5	E002	0	NA	NA	NA	NA	NA	NA	NA	chr5	123008731	123008741	11	-	0	0	0	0	0	0	0	0	0	0	0	0	c("ENSMUST00000031435.14"	"ENSMUST00000046073.16")	ENSMUSG00000105311	Gm44574
ENSMUSG00000105311.2+ENSMUSG00000029475.18+ENSMUSG00000106555.5:E003	ENSMUSG00000105311.2+ENSMUSG00000029475.18+ENSMUSG00000106555.5	E003	0	NA	NA	NA	NA	NA	NA	NA	chr5	123008742	123008743	2	-	0	0	0	0	0	0	0	0	0	0	0	0	c("ENSMUST00000118027.8"	"ENSMUST00000031435.14"	"ENSMUST00000046073.16")	ENSMUSG00000105311	Gm44574
ENSMUSG00000105311.2+ENSMUSG00000029475.18+ENSMUSG00000106555.5:E004	ENSMUSG00000105311.2+ENSMUSG00000029475.18+ENSMUSG00000106555.5	E004	0	NA	NA	NA	NA	NA	NA	NA	chr5	123008744	123009353	610	-	0	0	0	0	0	0	0	0	0	0	0	0	c("ENSMUST00000086200.11"	"ENSMUST00000118027.8"	"ENSMUST00000031435.14"	"ENSMUST00000046073.16")	ENSMUSG00000105311	Gm44574
ENSMUSG00000105311.2+ENSMUSG00000029475.18+ENSMUSG00000106555.5:E030	ENSMUSG00000105311.2+ENSMUSG00000029475.18+ENSMUSG00000106555.5	E030	0	NA	NA	NA	NA	NA	NA	NA	chr5	123055737	123055787	51	-	0	0	0	0	0	0	0	0	0	0	0	0	ENSMUST00000173355.8	ENSMUSG00000105311	Gm44574
ENSMUSG00000105311.2+ENSMUSG00000029475.18+ENSMUSG00000106555.5:E033	ENSMUSG00000105311.2+ENSMUSG00000029475.18+ENSMUSG00000106555.5	E033	0	NA	NA	NA	NA	NA	NA	NA	chr5	123059968	123060170	203	-	0	0	0	0	0	0	0	0	0	0	0	0	ENSMUST00000129998.8	ENSMUSG00000105311	Gm44574
ENSMUSG00000105311.2+ENSMUSG00000029475.18+ENSMUSG00000106555.5:E045	ENSMUSG00000105311.2+ENSMUSG00000029475.18+ENSMUSG00000106555.5	E045	0	NA	NA	NA	NA	NA	NA	NA	chr5	123086025	123086057	33	-	0	0	0	0	0	0	0	0	0	0	0	0	ENSMUST00000143273.8	ENSMUSG00000105311	Gm44574
ENSMUSG00000105311.2+ENSMUSG00000029475.18+ENSMUSG00000106555.5:E049	ENSMUSG00000105311.2+ENSMUSG00000029475.18+ENSMUSG00000106555.5	E049	0	NA	NA	NA	NA	NA	NA	NA	chr5	123091105	123091180	76	-	0	0	0	0	0	0	0	0	0	0	0	0	ENSMUST00000138929.8	ENSMUSG00000105311	Gm44574
ENSMUSG00000105311.2+ENSMUSG00000029475.18+ENSMUSG00000106555.5:E054	ENSMUSG00000105311.2+ENSMUSG00000029475.18+ENSMUSG00000106555.5	E054	0	NA	NA	NA	NA	NA	NA	NA	chr5	123122911	123123034	124	-	0	0	0	0	0	0	0	0	0	0	0	0	ENSMUST00000150543.2	ENSMUSG00000105311	Gm44574
ENSMUSG00000105311.2+ENSMUSG00000029475.18+ENSMUSG00000106555.5:E062	ENSMUSG00000105311.2+ENSMUSG00000029475.18+ENSMUSG00000106555.5	E062	0	NA	NA	NA	NA	NA	NA	NA	chr5	123127688	123127857	170	-	0	0	0	0	0	0	0	0	0	0	0	0	c("ENSMUST00000121739.8"	"ENSMUST00000127403.8")	ENSMUSG00000105311	Gm44574
ENSMUSG00000105311.2+ENSMUSG00000029475.18+ENSMUSG00000106555.5:E063	ENSMUSG00000105311.2+ENSMUSG00000029475.18+ENSMUSG00000106555.5	E063	0	NA	NA	NA	NA	NA	NA	NA	chr5	123127858	123127886	29	-	0	0	0	0	0	0	0	0	0	0	0	0	ENSMUST00000121739.8	ENSMUSG00000105311	Gm44574
ENSMUSG00000105311.2+ENSMUSG00000029475.18+ENSMUSG00000106555.5:E064	ENSMUSG00000105311.2+ENSMUSG00000029475.18+ENSMUSG00000106555.5	E064	0	NA	NA	NA	NA	NA	NA	NA	chr5	123145362	123145526	165	-	0	0	0	0	0	0	0	0	0	0	0	0	ENSMUST00000173312.6	ENSMUSG00000105311	Gm44574
ENSMUSG00000105311.2+ENSMUSG00000029475.18+ENSMUSG00000106555.5:E065	ENSMUSG00000105311.2+ENSMUSG00000029475.18+ENSMUSG00000106555.5	E065	0	NA	NA	NA	NA	NA	NA	NA	chr5	123145527	123146122	596	-	0	0	0	0	0	0	0	0	0	0	0	0	c("ENSMUST00000173312.6"	"ENSMUST00000173670.4")	ENSMUSG00000105311	Gm44574
ENSMUSG00000105311.2+ENSMUSG00000029475.18+ENSMUSG00000106555.5:E067	ENSMUSG00000105311.2+ENSMUSG00000029475.18+ENSMUSG00000106555.5	E067	0	NA	NA	NA	NA	NA	NA	NA	chr5	123150878	123150937	60	-	0	0	0	0	0	0	0	0	0	0	0	0	c("ENSMUST00000173670.4"	"ENSMUST00000172729.2")	ENSMUSG00000105311	Gm44574
ENSMUSG00000105311.2+ENSMUSG00000029475.18+ENSMUSG00000106555.5:E068	ENSMUSG00000105311.2+ENSMUSG00000029475.18+ENSMUSG00000106555.5	E068	0	NA	NA	NA	NA	NA	NA	NA	chr5	123150938	123150941	4	-	0	0	0	0	0	0	0	0	0	0	0	0	ENSMUST00000173670.4	ENSMUSG00000105311	Gm44574
ENSMUSG00000105311.2+ENSMUSG00000029475.18+ENSMUSG00000106555.5:E069	ENSMUSG00000105311.2+ENSMUSG00000029475.18+ENSMUSG00000106555.5	E069	0	NA	NA	NA	NA	NA	NA	NA	chr5	123153058	123153143	86	-	0	0	0	0	0	0	0	0	0	0	0	0	ENSMUST00000173312.6	ENSMUSG00000105311	Gm44574
ENSMUSG00000105313.2:E001	ENSMUSG00000105313.2	E001	0	NA	NA	NA	NA	NA	NA	NA	chr6	69063169	69063471	303	+	0	0	0	0	0	0	0	0	0	0	0	0	ENSMUST00000199235.2	ENSMUSG00000105313	Gm43583
ENSMUSG00000105314.2:E001	ENSMUSG00000105314.2	E001	0	NA	NA	NA	NA	NA	NA	NA	chr7	15459851	15460237	387	-	0	0	0	0	0	0	0	0	0	0	0	0	ENSMUST00000197185.2	ENSMUSG00000105314	Ranbp2-ps11
ENSMUSG00000105315.2:E001	ENSMUSG00000105315.2	E001	0	NA	NA	NA	NA	NA	NA	NA	chr5	87162019	87163078	1060	+	0	0	0	0	0	0	0	0	0	0	0	0	ENSMUST00000199020.2	ENSMUSG00000105315	Gm18635
ENSMUSG00000105316.2:E004	ENSMUSG00000105316.2	E004	0	NA	NA	NA	NA	NA	NA	NA	chr5	126892477	126892546	70	-	0	0	0	0	0	0	0	0	0	0	0	0	ENSMUST00000199363.2	ENSMUSG00000105316	Gm42953
ENSMUSG00000105317.3:E001	ENSMUSG00000105317.3	E001	0	NA	NA	NA	NA	NA	NA	NA	chr3	142364709	142364840	132	+	0	0	0	0	0	0	0	0	0	0	0	0	ENSMUST00000198870.3	ENSMUSG00000105317	Gbp2-ps
ENSMUSG00000105317.3:E002	ENSMUSG00000105317.3	E002	0	NA	NA	NA	NA	NA	NA	NA	chr3	142365863	142365970	108	+	0	0	0	0	0	0	0	0	0	0	0	0	ENSMUST00000198870.3	ENSMUSG00000105317	Gbp2-ps
ENSMUSG00000105317.3:E003	ENSMUSG00000105317.3	E003	0	NA	NA	NA	NA	NA	NA	NA	chr3	142366210	142366404	195	+	0	0	0	0	0	0	0	0	0	0	0	0	ENSMUST00000198870.3	ENSMUSG00000105317	Gbp2-ps
ENSMUSG00000105317.3:E004	ENSMUSG00000105317.3	E004	0	NA	NA	NA	NA	NA	NA	NA	chr3	142367165	142367404	240	+	0	0	0	0	0	0	0	0	0	0	0	0	ENSMUST00000198870.3	ENSMUSG00000105317	Gbp2-ps
ENSMUSG00000105317.3:E005	ENSMUSG00000105317.3	E005	0	NA	NA	NA	NA	NA	NA	NA	chr3	142368180	142368458	279	+	0	0	0	0	0	0	0	0	0	0	0	0	ENSMUST00000198870.3	ENSMUSG00000105317	Gbp2-ps
ENSMUSG00000105317.3:E006	ENSMUSG00000105317.3	E006	0	NA	NA	NA	NA	NA	NA	NA	chr3	142369066	142369281	216	+	0	0	0	0	0	0	0	0	0	0	0	0	ENSMUST00000198870.3	ENSMUSG00000105317	Gbp2-ps
ENSMUSG00000105319.2:E001	ENSMUSG00000105319.2	E001	0	NA	NA	NA	NA	NA	NA	NA	chr6	68458405	68458703	299	-	0	0	0	0	0	0	0	0	0	0	0	0	ENSMUST00000195917.2	ENSMUSG00000105319	Igkv15-101
ENSMUSG00000105320.2:E001	ENSMUSG00000105320.2	E001	0	NA	NA	NA	NA	NA	NA	NA	chr5	50700984	50701130	147	+	0	0	0	0	0	0	0	0	0	0	0	0	ENSMUST00000196628.2	ENSMUSG00000105320	Gm43016
ENSMUSG00000105320.2:E002	ENSMUSG00000105320.2	E002	0	NA	NA	NA	NA	NA	NA	NA	chr5	50778192	50778272	81	+	0	0	0	0	0	0	0	0	0	0	0	0	ENSMUST00000196628.2	ENSMUSG00000105320	Gm43016
ENSMUSG00000105320.2:E003	ENSMUSG00000105320.2	E003	0	NA	NA	NA	NA	NA	NA	NA	chr5	50843642	50846563	2922	+	0	0	0	0	0	0	0	0	0	0	0	0	ENSMUST00000196628.2	ENSMUSG00000105320	Gm43016
ENSMUSG00000105322.2:E001	ENSMUSG00000105322.2	E001	4.68962	NA	NA	NA	NA	NA	NA	NA	chr3	126842625	126845695	3071	-	4	7	9	9	7	6	1	4	2	2	5	3	ENSMUST00000200275.2	ENSMUSG00000105322	Gm43751
ENSMUSG00000105323.2:E001	ENSMUSG00000105323.2	E001	0	NA	NA	NA	NA	NA	NA	NA	chr6	69369408	69369471	64	+	0	0	0	0	0	0	0	0	0	0	0	0	ENSMUST00000198690.2	ENSMUSG00000105323	Igkv13-62-1
ENSMUSG00000105323.2:E002	ENSMUSG00000105323.2	E002	0	NA	NA	NA	NA	NA	NA	NA	chr6	69369602	69369854	253	+	0	0	0	0	0	0	0	0	0	0	0	0	ENSMUST00000198690.2	ENSMUSG00000105323	Igkv13-62-1
ENSMUSG00000105324.2:E002	ENSMUSG00000105324.2	E002	0	NA	NA	NA	NA	NA	NA	NA	chr3	143506815	143506961	147	+	0	0	0	0	0	0	0	0	0	0	0	0	ENSMUST00000200176.2	ENSMUSG00000105324	Gm42705
ENSMUSG00000105324.2:E003	ENSMUSG00000105324.2	E003	0	NA	NA	NA	NA	NA	NA	NA	chr3	143521445	143521563	119	+	0	0	0	0	0	0	0	0	0	0	0	0	ENSMUST00000200176.2	ENSMUSG00000105324	Gm42705
ENSMUSG00000105324.2:E004	ENSMUSG00000105324.2	E004	0	NA	NA	NA	NA	NA	NA	NA	chr3	143524377	143524460	84	+	0	0	0	0	0	0	0	0	0	0	0	0	ENSMUST00000200176.2	ENSMUSG00000105324	Gm42705
ENSMUSG00000105325.2:E001	ENSMUSG00000105325.2	E001	0.442164	NA	NA	NA	NA	NA	NA	NA	chr3	137349819	137350542	724	-	0	3	0	0	0	1	0	0	0	1	0	0	ENSMUST00000198288.2	ENSMUSG00000105325	Gm30946
ENSMUSG00000105326.2:E001	ENSMUSG00000105326.2	E001	3.98117	NA	NA	NA	NA	NA	NA	NA	chr5	43422500	43423711	1212	+	4	6	6	2	8	4	1	4	5	1	5	3	ENSMUST00000199734.2	ENSMUSG00000105326	6030400A10Rik
ENSMUSG00000105327.2:E001	ENSMUSG00000105327.2	E001	0	NA	NA	NA	NA	NA	NA	NA	chr3	136654366	136654681	316	+	0	0	0	0	0	0	0	0	0	0	0	0	ENSMUST00000197017.2	ENSMUSG00000105327	Gm9409
ENSMUSG00000105328.2:E001	ENSMUSG00000105328.2	E001	0.430382	NA	NA	NA	NA	NA	NA	NA	chr5	52396678	52399563	2886	+	0	1	0	1	0	1	1	0	1	0	0	0	ENSMUST00000197541.2	ENSMUSG00000105328	Gm43180
ENSMUSG00000105329.3:E001	ENSMUSG00000105329.3	E001	0	NA	NA	NA	NA	NA	NA	NA	chr10	62518287	62518337	51	+	0	0	0	0	0	0	0	0	0	0	0	0	ENSMUST00000200383.3	ENSMUSG00000105329	Mir7215
ENSMUSG00000105331.2:E001	ENSMUSG00000105331.2	E001	0	NA	NA	NA	NA	NA	NA	NA	chr3	131465566	131465610	45	+	0	0	0	0	0	0	0	0	0	0	0	0	ENSMUST00000197726.2	ENSMUSG00000105331	Gm29865
ENSMUSG00000105332.2:E001	ENSMUSG00000105332.2	E001	2.19668	NA	NA	NA	NA	NA	NA	NA	chr5	49174855	49176149	1295	-	2	4	0	5	4	3	0	5	0	2	2	1	ENSMUST00000197252.2	ENSMUSG00000105332	Gm43316
ENSMUSG00000105333.2:E001	ENSMUSG00000105333.2	E001	0	NA	NA	NA	NA	NA	NA	NA	chr4	11134097	11134182	86	+	0	0	0	0	0	0	0	0	0	0	0	0	ENSMUST00000197598.2	ENSMUSG00000105333	Mir684-2
ENSMUSG00000105334.2:E001	ENSMUSG00000105334.2	E001	0	NA	NA	NA	NA	NA	NA	NA	chr5	13183426	13185925	2500	-	0	0	0	0	0	0	0	0	0	0	0	0	ENSMUST00000196238.2	ENSMUSG00000105334	Gm42680
ENSMUSG00000105336.2:E001	ENSMUSG00000105336.2	E001	0	NA	NA	NA	NA	NA	NA	NA	chr3	58572891	58573272	382	-	0	0	0	0	0	0	0	0	0	0	0	0	ENSMUST00000200601.2	ENSMUSG00000105336	AU022133
ENSMUSG00000105336.2:E002	ENSMUSG00000105336.2	E002	0	NA	NA	NA	NA	NA	NA	NA	chr3	58573497	58573987	491	-	0	0	0	0	0	0	0	0	0	0	0	0	ENSMUST00000200601.2	ENSMUSG00000105336	AU022133
ENSMUSG00000105339.2:E001	ENSMUSG00000105339.2	E001	0	NA	NA	NA	NA	NA	NA	NA	chr3	116425320	116425613	294	+	0	0	0	0	0	0	0	0	0	0	0	0	ENSMUST00000197572.2	ENSMUSG00000105339	Gm42457
ENSMUSG00000105339.2:E002	ENSMUSG00000105339.2	E002	0	NA	NA	NA	NA	NA	NA	NA	chr3	116425786	116425858	73	+	0	0	0	0	0	0	0	0	0	0	0	0	ENSMUST00000197572.2	ENSMUSG00000105339	Gm42457
ENSMUSG00000105341.2:E001	ENSMUSG00000105341.2	E001	0.0548953	NA	NA	NA	NA	NA	NA	NA	chr5	106027449	106029710	2262	+	0	0	0	0	0	0	0	0	0	0	1	0	ENSMUST00000196459.2	ENSMUSG00000105341	Gm43817
ENSMUSG00000105342.2:E001	ENSMUSG00000105342.2	E001	0.182182	NA	NA	NA	NA	NA	NA	NA	chr3	102037254	102038538	1285	+	0	0	0	0	1	1	0	0	0	0	1	0	ENSMUST00000196994.2	ENSMUSG00000105342	Gm43244
ENSMUSG00000105343.2:E001	ENSMUSG00000105343.2	E001	0	NA	NA	NA	NA	NA	NA	NA	chr14	52720342	52720517	176	-	0	0	0	0	0	0	0	0	0	0	0	0	ENSMUST00000198495.2	ENSMUSG00000105343	Gm43512
ENSMUSG00000105344.2:E001	ENSMUSG00000105344.2	E001	0	NA	NA	NA	NA	NA	NA	NA	chr5	141293142	141293822	681	-	0	0	0	0	0	0	0	0	0	0	0	0	ENSMUST00000196186.2	ENSMUSG00000105344	Gm43556
ENSMUSG00000105345.2:E001	ENSMUSG00000105345.2	E001	7.17524	NA	NA	NA	NA	NA	NA	NA	chr5	143255830	143258268	2439	+	7	7	7	2	7	7	14	6	5	2	11	15	ENSMUST00000199606.2	ENSMUSG00000105345	BC030343
ENSMUSG00000105346.2:E001	ENSMUSG00000105346.2	E001	0	NA	NA	NA	NA	NA	NA	NA	chr3	101981769	101982462	694	+	0	0	0	0	0	0	0	0	0	0	0	0	ENSMUST00000198794.2	ENSMUSG00000105346	Gm18894
ENSMUSG00000105347.2:E001	ENSMUSG00000105347.2	E001	0.0548953	NA	NA	NA	NA	NA	NA	NA	chr5	44837536	44840943	3408	-	0	0	0	0	0	0	0	0	0	0	1	0	ENSMUST00000200033.2	ENSMUSG00000105347	Gm43503
ENSMUSG00000105348.2:E001	ENSMUSG00000105348.2	E001	0	NA	NA	NA	NA	NA	NA	NA	chr5	9829405	9829903	499	+	0	0	0	0	0	0	0	0	0	0	0	0	ENSMUST00000196672.2	ENSMUSG00000105348	Gm35212
ENSMUSG00000105348.2:E002	ENSMUSG00000105348.2	E002	0	NA	NA	NA	NA	NA	NA	NA	chr5	9830262	9830368	107	+	0	0	0	0	0	0	0	0	0	0	0	0	ENSMUST00000196672.2	ENSMUSG00000105348	Gm35212
ENSMUSG00000105349.2:E001	ENSMUSG00000105349.2	E001	1.57963	NA	NA	NA	NA	NA	NA	NA	chr5	136149820	136150524	705	-	3	2	1	3	1	3	2	2	0	2	0	0	ENSMUST00000199799.2	ENSMUSG00000105349	Gm43604
ENSMUSG00000105350.2:E001	ENSMUSG00000105350.2	E001	0.47121	NA	NA	NA	NA	NA	NA	NA	chr3	90199608	90201290	1683	-	0	0	0	1	1	2	0	0	1	0	0	1	ENSMUST00000200437.2	ENSMUSG00000105350	4930537H20Rik
ENSMUSG00000105351.2:E001	ENSMUSG00000105351.2	E001	0	NA	NA	NA	NA	NA	NA	NA	chr3	121945857	121946268	412	-	0	0	0	0	0	0	0	0	0	0	0	0	ENSMUST00000198223.2	ENSMUSG00000105351	Gm43157
ENSMUSG00000105353.2:E001	ENSMUSG00000105353.2	E001	0	NA	NA	NA	NA	NA	NA	NA	chr5	44293962	44294263	302	+	0	0	0	0	0	0	0	0	0	0	0	0	ENSMUST00000198677.2	ENSMUSG00000105353	Gm42428
ENSMUSG00000105355.2:E003	ENSMUSG00000105355.2	E003	0	NA	NA	NA	NA	NA	NA	NA	chr3	104911167	104911321	155	+	0	0	0	0	0	0	0	0	0	0	0	0	ENSMUST00000198827.2	ENSMUSG00000105355	Gm40117
ENSMUSG00000105357.2:E001	ENSMUSG00000105357.2	E001	2.43673	NA	NA	NA	NA	NA	NA	NA	chr3	148915907	148916365	459	+	4	2	1	7	3	4	0	1	3	0	2	4	ENSMUST00000195939.2	ENSMUSG00000105357	Gm42647
ENSMUSG00000105358.2:E001	ENSMUSG00000105358.2	E001	2.60976	NA	NA	NA	NA	NA	NA	NA	chr3	108195197	108200437	5241	+	3	3	0	2	5	3	1	6	1	1	4	5	ENSMUST00000198943.2	ENSMUSG00000105358	Gm43099
ENSMUSG00000105359.2:E001	ENSMUSG00000105359.2	E001	0.167931	NA	NA	NA	NA	NA	NA	NA	chr3	38161592	38162071	480	-	0	0	0	0	0	0	1	1	0	0	0	0	ENSMUST00000071237.7	ENSMUSG00000105359	Rpl21-ps10
ENSMUSG00000105362.2:E001	ENSMUSG00000105362.2	E001	0.746298	NA	NA	NA	NA	NA	NA	NA	chr5	127694056	127694829	774	+	0	0	2	0	0	0	0	0	0	1	2	4	ENSMUST00000196415.2	ENSMUSG00000105362	Gm43474
ENSMUSG00000105363.2:E001	ENSMUSG00000105363.2	E001	0	NA	NA	NA	NA	NA	NA	NA	chr6	68141441	68141491	51	+	0	0	0	0	0	0	0	0	0	0	0	0	ENSMUST00000200013.2	ENSMUSG00000105363	Igkv11-114
ENSMUSG00000105363.2:E002	ENSMUSG00000105363.2	E002	0	NA	NA	NA	NA	NA	NA	NA	chr6	68141613	68141907	295	+	0	0	0	0	0	0	0	0	0	0	0	0	ENSMUST00000200013.2	ENSMUSG00000105363	Igkv11-114
ENSMUSG00000105364.2:E001	ENSMUSG00000105364.2	E001	0	NA	NA	NA	NA	NA	NA	NA	chr5	11741626	11742757	1132	+	0	0	0	0	0	0	0	0	0	0	0	0	ENSMUST00000197405.2	ENSMUSG00000105364	Gm8924
ENSMUSG00000105366.2:E001	ENSMUSG00000105366.2	E001	7.04472	NA	NA	NA	NA	NA	NA	NA	chr5	13654003	13656201	2199	+	8	11	11	11	7	8	4	6	2	7	2	7	ENSMUST00000200088.2	ENSMUSG00000105366	Gm43719
ENSMUSG00000105368.2:E001	ENSMUSG00000105368.2	E001	0.121142	NA	NA	NA	NA	NA	NA	NA	chr5	112515078	112516338	1261	+	0	0	0	0	1	0	0	0	0	0	1	0	ENSMUST00000196925.2	ENSMUSG00000105368	Gm43759
ENSMUSG00000105369.2:E001	ENSMUSG00000105369.2	E001	0	NA	NA	NA	NA	NA	NA	NA	chr6	69546721	69546769	49	+	0	0	0	0	0	0	0	0	0	0	0	0	ENSMUST00000198063.2	ENSMUSG00000105369	Igkv13-57-1
ENSMUSG00000105369.2:E002	ENSMUSG00000105369.2	E002	0	NA	NA	NA	NA	NA	NA	NA	chr6	69546888	69547143	256	+	0	0	0	0	0	0	0	0	0	0	0	0	ENSMUST00000198063.2	ENSMUSG00000105369	Igkv13-57-1
ENSMUSG00000105370.2:E001	ENSMUSG00000105370.2	E001	0	NA	NA	NA	NA	NA	NA	NA	chr5	6361311	6363991	2681	-	0	0	0	0	0	0	0	0	0	0	0	0	ENSMUST00000197319.2	ENSMUSG00000105370	Gm42718
ENSMUSG00000105372.3:E001	ENSMUSG00000105372.3	E001	0	NA	NA	NA	NA	NA	NA	NA	chr14	45184900	45184968	69	-	0	0	0	0	0	0	0	0	0	0	0	0	ENSMUST00000199328.3	ENSMUSG00000105372	Mir327
ENSMUSG00000105373.2:E001	ENSMUSG00000105373.2	E001	0	NA	NA	NA	NA	NA	NA	NA	chr5	44291735	44292292	558	+	0	0	0	0	0	0	0	0	0	0	0	0	ENSMUST00000198579.2	ENSMUSG00000105373	Gm42429
ENSMUSG00000105374.2:E001	ENSMUSG00000105374.2	E001	23.6926	NA	NA	NA	NA	NA	NA	NA	chr5	43405528	43407100	1573	+	25	15	35	23	39	30	28	38	14	10	27	12	ENSMUST00000197701.2	ENSMUSG00000105374	Gm42551
ENSMUSG00000105375.2:E001	ENSMUSG00000105375.2	E001	0	NA	NA	NA	NA	NA	NA	NA	chr5	28025968	28026949	982	+	0	0	0	0	0	0	0	0	0	0	0	0	ENSMUST00000196610.2	ENSMUSG00000105375	Gm20239
ENSMUSG00000105376.5:E001	ENSMUSG00000105376.5	E001	0	NA	NA	NA	NA	NA	NA	NA	chr5	111939421	111939476	56	+	0	0	0	0	0	0	0	0	0	0	0	0	ENSMUST00000198395.5	ENSMUSG00000105376	Gm36535
ENSMUSG00000105376.5:E002	ENSMUSG00000105376.5	E002	0	NA	NA	NA	NA	NA	NA	NA	chr5	111941253	111941356	104	+	0	0	0	0	0	0	0	0	0	0	0	0	ENSMUST00000200641.2	ENSMUSG00000105376	Gm36535
ENSMUSG00000105376.5:E003	ENSMUSG00000105376.5	E003	0	NA	NA	NA	NA	NA	NA	NA	chr5	111948737	111948880	144	+	0	0	0	0	0	0	0	0	0	0	0	0	c("ENSMUST00000198395.5"	"ENSMUST00000200641.2")	ENSMUSG00000105376	Gm36535
ENSMUSG00000105376.5:E004	ENSMUSG00000105376.5	E004	0	NA	NA	NA	NA	NA	NA	NA	chr5	111953245	111953247	3	+	0	0	0	0	0	0	0	0	0	0	0	0	ENSMUST00000198395.5	ENSMUSG00000105376	Gm36535
ENSMUSG00000105376.5:E005	ENSMUSG00000105376.5	E005	0	NA	NA	NA	NA	NA	NA	NA	chr5	111953248	111953472	225	+	0	0	0	0	0	0	0	0	0	0	0	0	c("ENSMUST00000198395.5"	"ENSMUST00000200641.2")	ENSMUSG00000105376	Gm36535
ENSMUSG00000105376.5:E006	ENSMUSG00000105376.5	E006	0	NA	NA	NA	NA	NA	NA	NA	chr5	111953473	111953555	83	+	0	0	0	0	0	0	0	0	0	0	0	0	ENSMUST00000198395.5	ENSMUSG00000105376	Gm36535
ENSMUSG00000105377.2:E001	ENSMUSG00000105377.2	E001	0.610346	NA	NA	NA	NA	NA	NA	NA	chr5	97084672	97085191	520	+	1	1	1	1	3	0	0	1	0	0	0	0	ENSMUST00000198237.2	ENSMUSG00000105377	Gm43148
ENSMUSG00000105378.2:E001	ENSMUSG00000105378.2	E001	1.89472	NA	NA	NA	NA	NA	NA	NA	chr3	126531146	126534728	3583	+	0	4	3	4	4	0	1	0	1	0	5	3	ENSMUST00000199936.2	ENSMUSG00000105378	Gm42515
ENSMUSG00000105379.3:E001	ENSMUSG00000105379.3	E001	0.312113	NA	NA	NA	NA	NA	NA	NA	chr10	81252074	81252131	58	-	0	1	0	3	0	0	0	0	0	0	0	0	ENSMUST00000199973.3	ENSMUSG00000105379	Mir1191b
ENSMUSG00000105380.2:E001	ENSMUSG00000105380.2	E001	0	NA	NA	NA	NA	NA	NA	NA	chr14	54016060	54016330	271	+	0	0	0	0	0	0	0	0	0	0	0	0	ENSMUST00000200663.2	ENSMUSG00000105380	Trav12-4
ENSMUSG00000105382.2:E001	ENSMUSG00000105382.2	E001	0.539374	NA	NA	NA	NA	NA	NA	NA	chr5	124416370	124417975	1606	-	2	2	0	0	0	0	0	1	0	1	0	0	ENSMUST00000200032.2	ENSMUSG00000105382	Gm43339
ENSMUSG00000105384.2:E001	ENSMUSG00000105384.2	E001	0	NA	NA	NA	NA	NA	NA	NA	chr5	55740987	55741692	706	-	0	0	0	0	0	0	0	0	0	0	0	0	ENSMUST00000197506.2	ENSMUSG00000105384	Gm43396
ENSMUSG00000105385.2:E001	ENSMUSG00000105385.2	E001	0	NA	NA	NA	NA	NA	NA	NA	chr3	96906038	96906152	115	-	0	0	0	0	0	0	0	0	0	0	0	0	ENSMUST00000200375.2	ENSMUSG00000105385	9230114J08Rik
ENSMUSG00000105385.2:E002	ENSMUSG00000105385.2	E002	0	NA	NA	NA	NA	NA	NA	NA	chr3	96907853	96908087	235	-	0	0	0	0	0	0	0	0	0	0	0	0	ENSMUST00000200375.2	ENSMUSG00000105385	9230114J08Rik
ENSMUSG00000105386.2:E001	ENSMUSG00000105386.2	E001	0	NA	NA	NA	NA	NA	NA	NA	chr14	53230414	53230724	311	-	0	0	0	0	0	0	0	0	0	0	0	0	ENSMUST00000197234.2	ENSMUSG00000105386	Gm43104
ENSMUSG00000105388.2:E001	ENSMUSG00000105388.2	E001	1739.87	NA	NA	NA	NA	NA	NA	NA	chr3	145584775	145585095	321	+	2037	1939	1451	2127	2462	2086	1597	1621	1165	1108	2353	1732	ENSMUST00000197973.2	ENSMUSG00000105388	Rpl36a-ps2
ENSMUSG00000105389.2:E001	ENSMUSG00000105389.2	E001	9.76092	NA	NA	NA	NA	NA	NA	NA	chr3	57561825	57563000	1176	-	15	19	8	8	8	13	7	8	7	7	13	7	ENSMUST00000198619.2	ENSMUSG00000105389	BB187690
ENSMUSG00000105390.2:E001	ENSMUSG00000105390.2	E001	0	NA	NA	NA	NA	NA	NA	NA	chr5	146007716	146008534	819	+	0	0	0	0	0	0	0	0	0	0	0	0	ENSMUST00000196658.2	ENSMUSG00000105390	Gm8458
ENSMUSG00000105391.2:E001	ENSMUSG00000105391.2	E001	0	NA	NA	NA	NA	NA	NA	NA	chr3	94300278	94300592	315	-	0	0	0	0	0	0	0	0	0	0	0	0	ENSMUST00000198829.2	ENSMUSG00000105391	Gm43401
ENSMUSG00000105391.2:E002	ENSMUSG00000105391.2	E002	0	NA	NA	NA	NA	NA	NA	NA	chr3	94310077	94310155	79	-	0	0	0	0	0	0	0	0	0	0	0	0	ENSMUST00000198829.2	ENSMUSG00000105391	Gm43401
ENSMUSG00000105392.2:E001	ENSMUSG00000105392.2	E001	0	NA	NA	NA	NA	NA	NA	NA	chr5	8719520	8723134	3615	+	0	0	0	0	0	0	0	0	0	0	0	0	ENSMUST00000197663.2	ENSMUSG00000105392	Gm42684
ENSMUSG00000105393.2:E001	ENSMUSG00000105393.2	E001	0	NA	NA	NA	NA	NA	NA	NA	chr14	53073315	53073366	52	+	0	0	0	0	0	0	0	0	0	0	0	0	ENSMUST00000197128.2	ENSMUSG00000105393	Trav7d-5
ENSMUSG00000105393.2:E002	ENSMUSG00000105393.2	E002	0	NA	NA	NA	NA	NA	NA	NA	chr14	53073557	53073844	288	+	0	0	0	0	0	0	0	0	0	0	0	0	ENSMUST00000197128.2	ENSMUSG00000105393	Trav7d-5
ENSMUSG00000105394.2:E001	ENSMUSG00000105394.2	E001	0	NA	NA	NA	NA	NA	NA	NA	chr5	145905220	145905379	160	+	0	0	0	0	0	0	0	0	0	0	0	0	ENSMUST00000196244.2	ENSMUSG00000105394	Gm43115
ENSMUSG00000105395.2:E001	ENSMUSG00000105395.2	E001	0.454701	NA	NA	NA	NA	NA	NA	NA	chr3	95368502	95368853	352	+	0	0	2	1	0	0	0	1	0	0	2	0	ENSMUST00000197821.2	ENSMUSG00000105395	Gm42672
ENSMUSG00000105396.2:E001	ENSMUSG00000105396.2	E001	0	NA	NA	NA	NA	NA	NA	NA	chr3	138310079	138310154	76	-	0	0	0	0	0	0	0	0	0	0	0	0	ENSMUST00000195927.2	ENSMUSG00000105396	Gm6057
ENSMUSG00000105396.2:E002	ENSMUSG00000105396.2	E002	0	NA	NA	NA	NA	NA	NA	NA	chr3	138310508	138310745	238	-	0	0	0	0	0	0	0	0	0	0	0	0	ENSMUST00000195927.2	ENSMUSG00000105396	Gm6057
ENSMUSG00000105397.2:E001	ENSMUSG00000105397.2	E001	0	NA	NA	NA	NA	NA	NA	NA	chr3	53309152	53309618	467	-	0	0	0	0	0	0	0	0	0	0	0	0	ENSMUST00000197550.2	ENSMUSG00000105397	Gm43471
ENSMUSG00000105401.2:E001	ENSMUSG00000105401.2	E001	0	NA	NA	NA	NA	NA	NA	NA	chr3	151038986	151039206	221	+	0	0	0	0	0	0	0	0	0	0	0	0	ENSMUST00000197054.2	ENSMUSG00000105401	Gm42949
ENSMUSG00000105401.2:E002	ENSMUSG00000105401.2	E002	0	NA	NA	NA	NA	NA	NA	NA	chr3	151041295	151043275	1981	+	0	0	0	0	0	0	0	0	0	0	0	0	ENSMUST00000197054.2	ENSMUSG00000105401	Gm42949
ENSMUSG00000105402.5:E006	ENSMUSG00000105402.5	E006	0	NA	NA	NA	NA	NA	NA	NA	chr5	64767443	64767498	56	-	0	0	0	0	0	0	0	0	0	0	0	0	ENSMUST00000198582.5	ENSMUSG00000105402	Gm3716
ENSMUSG00000105403.2:E001	ENSMUSG00000105403.2	E001	0.0610398	NA	NA	NA	NA	NA	NA	NA	chr3	151542142	151545592	3451	+	0	0	0	0	0	1	0	0	0	0	0	0	ENSMUST00000197392.2	ENSMUSG00000105403	Gm43618
ENSMUSG00000105404.2:E001	ENSMUSG00000105404.2	E001	0.506135	NA	NA	NA	NA	NA	NA	NA	chr3	135189393	135189721	329	+	0	0	0	0	3	1	0	2	0	0	0	1	ENSMUST00000200141.2	ENSMUSG00000105404	Gm42807
ENSMUSG00000105405.2:E001	ENSMUSG00000105405.2	E001	0	NA	NA	NA	NA	NA	NA	NA	chr5	145855366	145855688	323	-	0	0	0	0	0	0	0	0	0	0	0	0	ENSMUST00000196880.2	ENSMUSG00000105405	Gm42431
ENSMUSG00000105406.2:E001	ENSMUSG00000105406.2	E001	0.0662467	NA	NA	NA	NA	NA	NA	NA	chr5	113208379	113208859	481	+	0	0	0	0	1	0	0	0	0	0	0	0	ENSMUST00000198638.2	ENSMUSG00000105406	Gm43247
ENSMUSG00000105407.2:E001	ENSMUSG00000105407.2	E001	0	NA	NA	NA	NA	NA	NA	NA	chr3	146268633	146269024	392	-	0	0	0	0	0	0	0	0	0	0	0	0	ENSMUST00000197340.2	ENSMUSG00000105407	Gm36259
ENSMUSG00000105408.2:E001	ENSMUSG00000105408.2	E001	3.70522	NA	NA	NA	NA	NA	NA	NA	chr5	137599855	137600434	580	+	4	1	6	5	5	6	6	3	0	1	10	3	ENSMUST00000198801.2	ENSMUSG00000105408	Gm7285
ENSMUSG00000105410.2:E001	ENSMUSG00000105410.2	E001	0	NA	NA	NA	NA	NA	NA	NA	chr7	15521789	15522085	297	-	0	0	0	0	0	0	0	0	0	0	0	0	ENSMUST00000197059.2	ENSMUSG00000105410	Gtpbp4-ps7
ENSMUSG00000105412.2:E001	ENSMUSG00000105412.2	E001	0.911256	NA	NA	NA	NA	NA	NA	NA	chr3	94483084	94484341	1258	-	1	0	1	1	1	3	1	0	0	2	1	0	ENSMUST00000198380.2	ENSMUSG00000105412	Gm43768
ENSMUSG00000105416.2:E001	ENSMUSG00000105416.2	E001	0	NA	NA	NA	NA	NA	NA	NA	chr5	43216598	43218226	1629	+	0	0	0	0	0	0	0	0	0	0	0	0	ENSMUST00000196390.2	ENSMUSG00000105416	Gm42553
ENSMUSG00000105418.2:E001	ENSMUSG00000105418.2	E001	0	NA	NA	NA	NA	NA	NA	NA	chr14	53574094	53575307	1214	-	0	0	0	0	0	0	0	0	0	0	0	0	ENSMUST00000197337.2	ENSMUSG00000105418	Gm43650
ENSMUSG00000105419.2:E001	ENSMUSG00000105419.2	E001	4.14681	NA	NA	NA	NA	NA	NA	NA	chr3	36151326	36153293	1968	+	1	3	3	2	9	6	3	3	2	4	9	8	ENSMUST00000198622.2	ENSMUSG00000105419	Gm43205
ENSMUSG00000105421.2:E001	ENSMUSG00000105421.2	E001	0.077036	NA	NA	NA	NA	NA	NA	NA	chr5	107836037	107837033	997	+	0	0	0	1	0	0	0	0	0	0	0	0	ENSMUST00000200000.2	ENSMUSG00000105421	5830411K02Rik
ENSMUSG00000105422.2:E001	ENSMUSG00000105422.2	E001	1.10611	NA	NA	NA	NA	NA	NA	NA	chr5	26275535	26276472	938	+	2	0	0	1	1	1	3	2	0	1	2	1	ENSMUST00000197666.2	ENSMUSG00000105422	Gm6089
ENSMUSG00000105423.5:E001	ENSMUSG00000105423.5	E001	0	NA	NA	NA	NA	NA	NA	NA	chr5	50606004	50606371	368	-	0	0	0	0	0	0	0	0	0	0	0	0	ENSMUST00000197457.5	ENSMUSG00000105423	Gm36814
ENSMUSG00000105423.5:E002	ENSMUSG00000105423.5	E002	0	NA	NA	NA	NA	NA	NA	NA	chr5	50659852	50659939	88	-	0	0	0	0	0	0	0	0	0	0	0	0	ENSMUST00000197457.5	ENSMUSG00000105423	Gm36814
ENSMUSG00000105423.5:E003	ENSMUSG00000105423.5	E003	0	NA	NA	NA	NA	NA	NA	NA	chr5	50661854	50661927	74	-	0	0	0	0	0	0	0	0	0	0	0	0	ENSMUST00000197457.5	ENSMUSG00000105423	Gm36814
ENSMUSG00000105423.5:E004	ENSMUSG00000105423.5	E004	0	NA	NA	NA	NA	NA	NA	NA	chr5	50673048	50673145	98	-	0	0	0	0	0	0	0	0	0	0	0	0	ENSMUST00000197457.5	ENSMUSG00000105423	Gm36814
ENSMUSG00000105423.5:E005	ENSMUSG00000105423.5	E005	0	NA	NA	NA	NA	NA	NA	NA	chr5	50675202	50675425	224	-	0	0	0	0	0	0	0	0	0	0	0	0	ENSMUST00000197457.5	ENSMUSG00000105423	Gm36814
ENSMUSG00000105423.5:E013	ENSMUSG00000105423.5	E013	0	NA	NA	NA	NA	NA	NA	NA	chr5	50701754	50701833	80	-	0	0	0	0	0	0	0	0	0	0	0	0	ENSMUST00000197457.5	ENSMUSG00000105423	Gm36814
ENSMUSG00000105425.2:E001	ENSMUSG00000105425.2	E001	0	NA	NA	NA	NA	NA	NA	NA	chr3	150797771	150802404	4634	-	0	0	0	0	0	0	0	0	0	0	0	0	ENSMUST00000196084.2	ENSMUSG00000105425	Gm43469
ENSMUSG00000105426.2:E001	ENSMUSG00000105426.2	E001	0	NA	NA	NA	NA	NA	NA	NA	chr5	103494460	103494603	144	+	0	0	0	0	0	0	0	0	0	0	0	0	ENSMUST00000197576.2	ENSMUSG00000105426	1700021F02Rik
ENSMUSG00000105426.2:E002	ENSMUSG00000105426.2	E002	0	NA	NA	NA	NA	NA	NA	NA	chr5	103495960	103496165	206	+	0	0	0	0	0	0	0	0	0	0	0	0	ENSMUST00000197576.2	ENSMUSG00000105426	1700021F02Rik
ENSMUSG00000105427.2:E001	ENSMUSG00000105427.2	E001	0	NA	NA	NA	NA	NA	NA	NA	chr3	137501026	137501161	136	-	0	0	0	0	0	0	0	0	0	0	0	0	ENSMUST00000198262.2	ENSMUSG00000105427	Gm31678
ENSMUSG00000105427.2:E002	ENSMUSG00000105427.2	E002	0	NA	NA	NA	NA	NA	NA	NA	chr3	137502668	137502802	135	-	0	0	0	0	0	0	0	0	0	0	0	0	ENSMUST00000198262.2	ENSMUSG00000105427	Gm31678
ENSMUSG00000105427.2:E003	ENSMUSG00000105427.2	E003	0	NA	NA	NA	NA	NA	NA	NA	chr3	137509048	137509230	183	-	0	0	0	0	0	0	0	0	0	0	0	0	ENSMUST00000198262.2	ENSMUSG00000105427	Gm31678
ENSMUSG00000105429.2:E001	ENSMUSG00000105429.2	E001	4.34344	NA	NA	NA	NA	NA	NA	NA	chr5	32957248	32958309	1062	-	2	4	8	7	7	7	1	9	1	2	4	3	ENSMUST00000198236.2	ENSMUSG00000105429	Gm43692
ENSMUSG00000105431.2:E001	ENSMUSG00000105431.2	E001	1.4598	NA	NA	NA	NA	NA	NA	NA	chr5	58118936	58120130	1195	+	1	2	3	2	1	2	1	4	1	0	1	0	ENSMUST00000199792.2	ENSMUSG00000105431	Gm42640
ENSMUSG00000105434.2:E001	ENSMUSG00000105434.2	E001	8.74513	NA	NA	NA	NA	NA	NA	NA	chr5	122620863	122623062	2200	-	11	6	8	16	17	17	2	8	1	3	23	8	ENSMUST00000197944.2	ENSMUSG00000105434	Gm43359
ENSMUSG00000105436.2:E001	ENSMUSG00000105436.2	E001	0	NA	NA	NA	NA	NA	NA	NA	chr3	106280522	106280664	143	+	0	0	0	0	0	0	0	0	0	0	0	0	ENSMUST00000198208.2	ENSMUSG00000105436	Gm43212
ENSMUSG00000105436.2:E002	ENSMUSG00000105436.2	E002	0	NA	NA	NA	NA	NA	NA	NA	chr3	106281373	106281623	251	+	0	0	0	0	0	0	0	0	0	0	0	0	ENSMUST00000198208.2	ENSMUSG00000105436	Gm43212
ENSMUSG00000105437.2:E001	ENSMUSG00000105437.2	E001	0	NA	NA	NA	NA	NA	NA	NA	chr5	30091726	30094255	2530	-	0	0	0	0	0	0	0	0	0	0	0	0	ENSMUST00000199286.2	ENSMUSG00000105437	Gm42450
ENSMUSG00000105437.2:E002	ENSMUSG00000105437.2	E002	0	NA	NA	NA	NA	NA	NA	NA	chr5	30096849	30096962	114	-	0	0	0	0	0	0	0	0	0	0	0	0	ENSMUST00000199286.2	ENSMUSG00000105437	Gm42450
ENSMUSG00000105439.2:E001	ENSMUSG00000105439.2	E001	0	NA	NA	NA	NA	NA	NA	NA	chr5	30201139	30201372	234	-	0	0	0	0	0	0	0	0	0	0	0	0	ENSMUST00000200055.2	ENSMUSG00000105439	A230098N10Rik
ENSMUSG00000105439.2:E002	ENSMUSG00000105439.2	E002	0	NA	NA	NA	NA	NA	NA	NA	chr5	30209471	30209472	2	-	0	0	0	0	0	0	0	0	0	0	0	0	ENSMUST00000199600.2	ENSMUSG00000105439	A230098N10Rik
ENSMUSG00000105439.2:E003	ENSMUSG00000105439.2	E003	0	NA	NA	NA	NA	NA	NA	NA	chr5	30209473	30209562	90	-	0	0	0	0	0	0	0	0	0	0	0	0	c("ENSMUST00000200055.2"	"ENSMUST00000199600.2")	ENSMUSG00000105439	A230098N10Rik
ENSMUSG00000105439.2:E004	ENSMUSG00000105439.2	E004	0	NA	NA	NA	NA	NA	NA	NA	chr5	30212652	30212759	108	-	0	0	0	0	0	0	0	0	0	0	0	0	ENSMUST00000199600.2	ENSMUSG00000105439	A230098N10Rik
ENSMUSG00000105439.2:E005	ENSMUSG00000105439.2	E005	0	NA	NA	NA	NA	NA	NA	NA	chr5	30213765	30213796	32	-	0	0	0	0	0	0	0	0	0	0	0	0	ENSMUST00000200055.2	ENSMUSG00000105439	A230098N10Rik
ENSMUSG00000105440.2:E001	ENSMUSG00000105440.2	E001	0	NA	NA	NA	NA	NA	NA	NA	chr3	21756979	21757012	34	+	0	0	0	0	0	0	0	0	0	0	0	0	ENSMUST00000200150.2	ENSMUSG00000105440	Gm31693
ENSMUSG00000105440.2:E002	ENSMUSG00000105440.2	E002	0	NA	NA	NA	NA	NA	NA	NA	chr3	21757462	21757499	38	+	0	0	0	0	0	0	0	0	0	0	0	0	ENSMUST00000200150.2	ENSMUSG00000105440	Gm31693
ENSMUSG00000105440.2:E003	ENSMUSG00000105440.2	E003	0	NA	NA	NA	NA	NA	NA	NA	chr3	21763894	21764051	158	+	0	0	0	0	0	0	0	0	0	0	0	0	ENSMUST00000200150.2	ENSMUSG00000105440	Gm31693
ENSMUSG00000105440.2:E004	ENSMUSG00000105440.2	E004	0	NA	NA	NA	NA	NA	NA	NA	chr3	21765946	21766624	679	+	0	0	0	0	0	0	0	0	0	0	0	0	ENSMUST00000200150.2	ENSMUSG00000105440	Gm31693
ENSMUSG00000105441.2:E001	ENSMUSG00000105441.2	E001	0.155636	NA	NA	NA	NA	NA	NA	NA	chr5	98223162	98223777	616	-	0	0	0	1	0	0	0	0	0	0	0	1	ENSMUST00000199755.2	ENSMUSG00000105441	Gm8041
ENSMUSG00000105442.2:E001	ENSMUSG00000105442.2	E001	0.950411	NA	NA	NA	NA	NA	NA	NA	chr5	51640094	51641647	1554	-	0	0	0	3	0	2	0	3	0	0	2	3	ENSMUST00000198724.2	ENSMUSG00000105442	Gm42614
ENSMUSG00000105444.2:E001	ENSMUSG00000105444.2	E001	0	NA	NA	NA	NA	NA	NA	NA	chr3	53643646	53645247	1602	+	0	0	0	0	0	0	0	0	0	0	0	0	ENSMUST00000197107.2	ENSMUSG00000105444	Gm10727
ENSMUSG00000105445.2:E001	ENSMUSG00000105445.2	E001	2.71664	NA	NA	NA	NA	NA	NA	NA	chr3	127060322	127065938	5617	-	5	1	2	2	3	4	5	3	3	1	5	0	ENSMUST00000196937.2	ENSMUSG00000105445	Gm42972
ENSMUSG00000105446.2:E001	ENSMUSG00000105446.2	E001	0	NA	NA	NA	NA	NA	NA	NA	chr5	96633625	96634009	385	+	0	0	0	0	0	0	0	0	0	0	0	0	ENSMUST00000199565.2	ENSMUSG00000105446	Gm42605
ENSMUSG00000105447.2:E001	ENSMUSG00000105447.2	E001	0	NA	NA	NA	NA	NA	NA	NA	chr3	127630560	127630691	132	+	0	0	0	0	0	0	0	0	0	0	0	0	ENSMUST00000198136.2	ENSMUSG00000105447	Gm43653
ENSMUSG00000105447.2:E002	ENSMUSG00000105447.2	E002	1.38146	NA	NA	NA	NA	NA	NA	NA	chr3	127630818	127632293	1476	+	4	3	2	1	3	1	2	1	0	0	1	0	ENSMUST00000198136.2	ENSMUSG00000105447	Gm43653
ENSMUSG00000105449.2:E001	ENSMUSG00000105449.2	E001	16.2165	NA	NA	NA	NA	NA	NA	NA	chr3	135133924	135141649	7726	-	18	18	19	20	22	22	17	16	11	10	17	10	ENSMUST00000196253.2	ENSMUSG00000105449	Gm43379
ENSMUSG00000105451.2:E001	ENSMUSG00000105451.2	E001	0	NA	NA	NA	NA	NA	NA	NA	chr6	69904605	69904886	282	-	0	0	0	0	0	0	0	0	0	0	0	0	ENSMUST00000199299.2	ENSMUSG00000105451	Gm43220
ENSMUSG00000105452.2:E001	ENSMUSG00000105452.2	E001	0	NA	NA	NA	NA	NA	NA	NA	chr3	57269809	57270855	1047	+	0	0	0	0	0	0	0	0	0	0	0	0	ENSMUST00000196683.2	ENSMUSG00000105452	Gm5276
ENSMUSG00000105453.2:E001	ENSMUSG00000105453.2	E001	0.0838774	NA	NA	NA	NA	NA	NA	NA	chr5	140015386	140017931	2546	-	0	0	0	0	0	0	0	1	0	0	0	0	ENSMUST00000198772.2	ENSMUSG00000105453	Gm43702
ENSMUSG00000105454.2:E001	ENSMUSG00000105454.2	E001	1.0659	NA	NA	NA	NA	NA	NA	NA	chr5	48948242	48949308	1067	-	2	2	0	1	3	1	0	0	2	0	0	2	ENSMUST00000198760.2	ENSMUSG00000105454	Gm43830
ENSMUSG00000105456.2:E001	ENSMUSG00000105456.2	E001	0.83048	NA	NA	NA	NA	NA	NA	NA	chr3	107793282	107795164	1883	+	0	1	1	1	0	2	0	0	1	2	1	0	ENSMUST00000198085.2	ENSMUSG00000105456	Gm43745
ENSMUSG00000105457.2:E001	ENSMUSG00000105457.2	E001	0.182182	NA	NA	NA	NA	NA	NA	NA	chr5	45927362	45929522	2161	-	0	0	0	0	1	1	0	0	0	0	1	0	ENSMUST00000200385.2	ENSMUSG00000105457	Gm43200
ENSMUSG00000105458.3:E001	ENSMUSG00000105458.3	E001	0	NA	NA	NA	NA	NA	NA	NA	chr8	84935454	84935536	83	-	0	0	0	0	0	0	0	0	0	0	0	0	ENSMUST00000199621.3	ENSMUSG00000105458	Mir3074-2
ENSMUSG00000105459.2:E001	ENSMUSG00000105459.2	E001	0.45847	NA	NA	NA	NA	NA	NA	NA	chr5	46014984	46016106	1123	+	2	0	1	0	2	0	0	0	0	0	0	1	ENSMUST00000198191.2	ENSMUSG00000105459	4930449I04Rik
ENSMUSG00000105461.2:E001	ENSMUSG00000105461.2	E001	0.776145	NA	NA	NA	NA	NA	NA	NA	chr14	52606375	52607145	771	-	1	1	1	1	2	2	1	0	0	0	2	0	ENSMUST00000200261.2	ENSMUSG00000105461	Gm4742
ENSMUSG00000105462.2:E001	ENSMUSG00000105462.2	E001	0	NA	NA	NA	NA	NA	NA	NA	chr6	69087888	69088190	303	-	0	0	0	0	0	0	0	0	0	0	0	0	ENSMUST00000199410.2	ENSMUSG00000105462	Igkv4-77
ENSMUSG00000105462.2:E002	ENSMUSG00000105462.2	E002	0	NA	NA	NA	NA	NA	NA	NA	chr6	69088368	69088416	49	-	0	0	0	0	0	0	0	0	0	0	0	0	ENSMUST00000199410.2	ENSMUSG00000105462	Igkv4-77
ENSMUSG00000105463.2:E001	ENSMUSG00000105463.2	E001	0	NA	NA	NA	NA	NA	NA	NA	chr6	68155785	68155833	49	+	0	0	0	0	0	0	0	0	0	0	0	0	ENSMUST00000196138.2	ENSMUSG00000105463	Igkv2-113
ENSMUSG00000105463.2:E002	ENSMUSG00000105463.2	E002	0	NA	NA	NA	NA	NA	NA	NA	chr6	68156236	68156548	313	+	0	0	0	0	0	0	0	0	0	0	0	0	ENSMUST00000196138.2	ENSMUSG00000105463	Igkv2-113
ENSMUSG00000105464.2:E001	ENSMUSG00000105464.2	E001	0	NA	NA	NA	NA	NA	NA	NA	chr6	67618514	67618687	174	-	0	0	0	0	0	0	0	0	0	0	0	0	ENSMUST00000197158.2	ENSMUSG00000105464	Rpl18a-ps2
ENSMUSG00000105466.2:E001	ENSMUSG00000105466.2	E001	0.260189	NA	NA	NA	NA	NA	NA	NA	chr3	130497228	130499598	2371	-	0	0	0	0	0	2	0	0	0	1	0	0	ENSMUST00000197053.2	ENSMUSG00000105466	Gm42998
ENSMUSG00000105467.2:E001	ENSMUSG00000105467.2	E001	0	NA	NA	NA	NA	NA	NA	NA	chr14	53476741	53477010	270	+	0	0	0	0	0	0	0	0	0	0	0	0	ENSMUST00000164511.3	ENSMUSG00000105467	Trav5n-3
ENSMUSG00000105468.3:E001	ENSMUSG00000105468.3	E001	0	NA	NA	NA	NA	NA	NA	NA	chr10	59962598	59962655	58	+	0	0	0	0	0	0	0	0	0	0	0	0	ENSMUST00000198998.3	ENSMUSG00000105468	Mir6906
ENSMUSG00000105469.2:E001	ENSMUSG00000105469.2	E001	0.7852	NA	NA	NA	NA	NA	NA	NA	chr3	126760124	126761168	1045	-	1	0	3	1	2	0	0	1	0	1	0	0	ENSMUST00000196018.2	ENSMUSG00000105469	A930036I15Rik
ENSMUSG00000105470.2:E001	ENSMUSG00000105470.2	E001	0.785893	NA	NA	NA	NA	NA	NA	NA	chr5	131632493	131634243	1751	-	0	6	0	1	0	0	1	1	0	0	1	0	ENSMUST00000199097.2	ENSMUSG00000105470	Gm42589
ENSMUSG00000105472.2:E001	ENSMUSG00000105472.2	E001	0.447623	NA	NA	NA	NA	NA	NA	NA	chr3	99051919	99056270	4352	+	0	0	1	1	0	1	1	0	0	0	1	1	ENSMUST00000196770.2	ENSMUSG00000105472	Gm43024
ENSMUSG00000105473.2:E001	ENSMUSG00000105473.2	E001	0	NA	NA	NA	NA	NA	NA	NA	chr17	54255377	54256093	717	-	0	0	0	0	0	0	0	0	0	0	0	0	ENSMUST00000198516.2	ENSMUSG00000105473	Mark1-ps1
ENSMUSG00000105474.2:E001	ENSMUSG00000105474.2	E001	0	NA	NA	NA	NA	NA	NA	NA	chr5	145559895	145560177	283	-	0	0	0	0	0	0	0	0	0	0	0	0	ENSMUST00000197069.2	ENSMUSG00000105474	Selenok-ps7
ENSMUSG00000105475.2:E001	ENSMUSG00000105475.2	E001	0	NA	NA	NA	NA	NA	NA	NA	chr3	33920962	33921236	275	-	0	0	0	0	0	0	0	0	0	0	0	0	ENSMUST00000200253.2	ENSMUSG00000105475	4930431L21Rik
ENSMUSG00000105475.2:E002	ENSMUSG00000105475.2	E002	0	NA	NA	NA	NA	NA	NA	NA	chr3	33925122	33925122	1	-	0	0	0	0	0	0	0	0	0	0	0	0	ENSMUST00000200253.2	ENSMUSG00000105475	4930431L21Rik
ENSMUSG00000105475.2:E003	ENSMUSG00000105475.2	E003	0	NA	NA	NA	NA	NA	NA	NA	chr3	33925123	33925223	101	-	0	0	0	0	0	0	0	0	0	0	0	0	c("ENSMUST00000197426.2"	"ENSMUST00000200253.2")	ENSMUSG00000105475	4930431L21Rik
ENSMUSG00000105475.2:E004	ENSMUSG00000105475.2	E004	0	NA	NA	NA	NA	NA	NA	NA	chr3	33925995	33926088	94	-	0	0	0	0	0	0	0	0	0	0	0	0	ENSMUST00000197426.2	ENSMUSG00000105475	4930431L21Rik
ENSMUSG00000105475.2:E005	ENSMUSG00000105475.2	E005	0	NA	NA	NA	NA	NA	NA	NA	chr3	33951487	33951733	247	-	0	0	0	0	0	0	0	0	0	0	0	0	ENSMUST00000200253.2	ENSMUSG00000105475	4930431L21Rik
ENSMUSG00000105476.2:E001	ENSMUSG00000105476.2	E001	0	NA	NA	NA	NA	NA	NA	NA	chr3	92077528	92077682	155	+	0	0	0	0	0	0	0	0	0	0	0	0	ENSMUST00000200051.2	ENSMUSG00000105476	Gm35439
ENSMUSG00000105476.2:E002	ENSMUSG00000105476.2	E002	0	NA	NA	NA	NA	NA	NA	NA	chr3	92078547	92078659	113	+	0	0	0	0	0	0	0	0	0	0	0	0	ENSMUST00000200051.2	ENSMUSG00000105476	Gm35439
ENSMUSG00000105476.2:E003	ENSMUSG00000105476.2	E003	0	NA	NA	NA	NA	NA	NA	NA	chr3	92079494	92079691	198	+	0	0	0	0	0	0	0	0	0	0	0	0	ENSMUST00000200051.2	ENSMUSG00000105476	Gm35439
ENSMUSG00000105476.2:E004	ENSMUSG00000105476.2	E004	0.0919986	NA	NA	NA	NA	NA	NA	NA	chr3	92080872	92085214	4343	+	0	0	1	0	0	0	0	0	0	0	0	0	ENSMUST00000200051.2	ENSMUSG00000105476	Gm35439
ENSMUSG00000105478.2:E001	ENSMUSG00000105478.2	E001	0.162654	NA	NA	NA	NA	NA	NA	NA	chr3	122789060	122792651	3592	+	0	0	0	0	0	0	1	0	0	0	0	1	ENSMUST00000196563.2	ENSMUSG00000105478	Gm43285
ENSMUSG00000105479.2:E001	ENSMUSG00000105479.2	E001	0	NA	NA	NA	NA	NA	NA	NA	chr5	11878013	11878291	279	-	0	0	0	0	0	0	0	0	0	0	0	0	ENSMUST00000199106.2	ENSMUSG00000105479	Gm43132
ENSMUSG00000105479.2:E002	ENSMUSG00000105479.2	E002	0	NA	NA	NA	NA	NA	NA	NA	chr5	11881881	11882011	131	-	0	0	0	0	0	0	0	0	0	0	0	0	ENSMUST00000199106.2	ENSMUSG00000105479	Gm43132
ENSMUSG00000105479.2:E003	ENSMUSG00000105479.2	E003	0	NA	NA	NA	NA	NA	NA	NA	chr5	11885141	11885360	220	-	0	0	0	0	0	0	0	0	0	0	0	0	ENSMUST00000199106.2	ENSMUSG00000105479	Gm43132
ENSMUSG00000105479.2:E004	ENSMUSG00000105479.2	E004	0	NA	NA	NA	NA	NA	NA	NA	chr5	11889922	11889967	46	-	0	0	0	0	0	0	0	0	0	0	0	0	ENSMUST00000199106.2	ENSMUSG00000105479	Gm43132
ENSMUSG00000105479.2:E005	ENSMUSG00000105479.2	E005	0	NA	NA	NA	NA	NA	NA	NA	chr5	11894211	11894326	116	-	0	0	0	0	0	0	0	0	0	0	0	0	ENSMUST00000199106.2	ENSMUSG00000105479	Gm43132
ENSMUSG00000105480.2:E001	ENSMUSG00000105480.2	E001	0	NA	NA	NA	NA	NA	NA	NA	chr6	69028601	69028800	200	+	0	0	0	0	0	0	0	0	0	0	0	0	ENSMUST00000199298.2	ENSMUSG00000105480	Igkv13-78-1
ENSMUSG00000105481.2:E001	ENSMUSG00000105481.2	E001	0	NA	NA	NA	NA	NA	NA	NA	chr3	53416349	53417524	1176	+	0	0	0	0	0	0	0	0	0	0	0	0	ENSMUST00000198286.2	ENSMUSG00000105481	6430500D05Rik
ENSMUSG00000105482.2:E001	ENSMUSG00000105482.2	E001	0.810387	NA	NA	NA	NA	NA	NA	NA	chr5	110595855	110597812	1958	+	0	0	3	1	1	0	4	0	0	0	1	0	ENSMUST00000196305.2	ENSMUSG00000105482	Gm42596
ENSMUSG00000105483.2:E001	ENSMUSG00000105483.2	E001	0	NA	NA	NA	NA	NA	NA	NA	chr5	128812424	128813093	670	-	0	0	0	0	0	0	0	0	0	0	0	0	ENSMUST00000196722.2	ENSMUSG00000105483	4930553I04Rik
ENSMUSG00000105485.2:E001	ENSMUSG00000105485.2	E001	0.947256	NA	NA	NA	NA	NA	NA	NA	chr5	14646878	14649780	2903	+	1	1	0	0	2	0	0	2	0	2	1	2	ENSMUST00000200102.2	ENSMUSG00000105485	Gm42447
ENSMUSG00000105486.2:E001	ENSMUSG00000105486.2	E001	0	NA	NA	NA	NA	NA	NA	NA	chr5	60831660	60833451	1792	+	0	0	0	0	0	0	0	0	0	0	0	0	ENSMUST00000198806.2	ENSMUSG00000105486	Gm3372
ENSMUSG00000105487.2:E001	ENSMUSG00000105487.2	E001	0	NA	NA	NA	NA	NA	NA	NA	chr5	6696520	6696808	289	-	0	0	0	0	0	0	0	0	0	0	0	0	ENSMUST00000197482.2	ENSMUSG00000105487	Gm43324
ENSMUSG00000105490.2:E001	ENSMUSG00000105490.2	E001	0	NA	NA	NA	NA	NA	NA	NA	chr5	127104441	127104528	88	+	0	0	0	0	0	0	0	0	0	0	0	0	ENSMUST00000196374.2	ENSMUSG00000105490	4933438B17Rik
ENSMUSG00000105490.2:E002	ENSMUSG00000105490.2	E002	0	NA	NA	NA	NA	NA	NA	NA	chr5	127107847	127107853	7	+	0	0	0	0	0	0	0	0	0	0	0	0	ENSMUST00000196336.2	ENSMUSG00000105490	4933438B17Rik
ENSMUSG00000105490.2:E003	ENSMUSG00000105490.2	E003	0	NA	NA	NA	NA	NA	NA	NA	chr5	127107854	127108034	181	+	0	0	0	0	0	0	0	0	0	0	0	0	c("ENSMUST00000196336.2"	"ENSMUST00000197983.2")	ENSMUSG00000105490	4933438B17Rik
ENSMUSG00000105490.2:E004	ENSMUSG00000105490.2	E004	0	NA	NA	NA	NA	NA	NA	NA	chr5	127121599	127121941	343	+	0	0	0	0	0	0	0	0	0	0	0	0	c("ENSMUST00000196374.2"	"ENSMUST00000197983.2")	ENSMUSG00000105490	4933438B17Rik
ENSMUSG00000105490.2:E005	ENSMUSG00000105490.2	E005	0	NA	NA	NA	NA	NA	NA	NA	chr5	127121942	127122086	145	+	0	0	0	0	0	0	0	0	0	0	0	0	ENSMUST00000196374.2	ENSMUSG00000105490	4933438B17Rik
ENSMUSG00000105490.2:E006	ENSMUSG00000105490.2	E006	0	NA	NA	NA	NA	NA	NA	NA	chr5	127147251	127147404	154	+	0	0	0	0	0	0	0	0	0	0	0	0	ENSMUST00000196336.2	ENSMUSG00000105490	4933438B17Rik
ENSMUSG00000105490.2:E007	ENSMUSG00000105490.2	E007	0	NA	NA	NA	NA	NA	NA	NA	chr5	127151825	127151941	117	+	0	0	0	0	0	0	0	0	0	0	0	0	ENSMUST00000196336.2	ENSMUSG00000105490	4933438B17Rik
ENSMUSG00000105490.2:E008	ENSMUSG00000105490.2	E008	0	NA	NA	NA	NA	NA	NA	NA	chr5	127160703	127160962	260	+	0	0	0	0	0	0	0	0	0	0	0	0	ENSMUST00000196336.2	ENSMUSG00000105490	4933438B17Rik
ENSMUSG00000105490.2:E009	ENSMUSG00000105490.2	E009	0	NA	NA	NA	NA	NA	NA	NA	chr5	127161527	127161670	144	+	0	0	0	0	0	0	0	0	0	0	0	0	ENSMUST00000196336.2	ENSMUSG00000105490	4933438B17Rik
ENSMUSG00000105490.2:E010	ENSMUSG00000105490.2	E010	0	NA	NA	NA	NA	NA	NA	NA	chr5	127164623	127164761	139	+	0	0	0	0	0	0	0	0	0	0	0	0	ENSMUST00000196336.2	ENSMUSG00000105490	4933438B17Rik
ENSMUSG00000105490.2:E011	ENSMUSG00000105490.2	E011	0	NA	NA	NA	NA	NA	NA	NA	chr5	127165427	127165593	167	+	0	0	0	0	0	0	0	0	0	0	0	0	ENSMUST00000196336.2	ENSMUSG00000105490	4933438B17Rik
ENSMUSG00000105491.2:E001	ENSMUSG00000105491.2	E001	0	NA	NA	NA	NA	NA	NA	NA	chr5	26804436	26804547	112	+	0	0	0	0	0	0	0	0	0	0	0	0	ENSMUST00000200355.2	ENSMUSG00000105491	Gm42844
ENSMUSG00000105492.2:E001	ENSMUSG00000105492.2	E001	0	NA	NA	NA	NA	NA	NA	NA	chr3	143578756	143579580	825	+	0	0	0	0	0	0	0	0	0	0	0	0	ENSMUST00000200413.2	ENSMUSG00000105492	Gm2505
ENSMUSG00000105493.2:E001	ENSMUSG00000105493.2	E001	0	NA	NA	NA	NA	NA	NA	NA	chr14	53900798	53901237	440	-	0	0	0	0	0	0	0	0	0	0	0	0	ENSMUST00000197221.2	ENSMUSG00000105493	Gm43551
ENSMUSG00000105495.2:E001	ENSMUSG00000105495.2	E001	0.161566	NA	NA	NA	NA	NA	NA	NA	chr5	132230678	132232007	1330	-	1	0	0	0	0	0	0	1	0	0	0	0	ENSMUST00000197047.2	ENSMUSG00000105495	Gm42995
ENSMUSG00000105496.3:E001	ENSMUSG00000105496.3	E001	0	NA	NA	NA	NA	NA	NA	NA	chr2	168482616	168482679	64	-	0	0	0	0	0	0	0	0	0	0	0	0	ENSMUST00000200215.3	ENSMUSG00000105496	Mir7004
ENSMUSG00000105498.2:E001	ENSMUSG00000105498.2	E001	0	NA	NA	NA	NA	NA	NA	NA	chr3	102594051	102594177	127	-	0	0	0	0	0	0	0	0	0	0	0	0	ENSMUST00000196363.2	ENSMUSG00000105498	Gm42677
ENSMUSG00000105499.2:E001	ENSMUSG00000105499.2	E001	0	NA	NA	NA	NA	NA	NA	NA	chr6	70530223	70530306	84	+	0	0	0	0	0	0	0	0	0	0	0	0	ENSMUST00000197500.2	ENSMUSG00000105499	Igkv3-11
ENSMUSG00000105499.2:E002	ENSMUSG00000105499.2	E002	0	NA	NA	NA	NA	NA	NA	NA	chr6	70530546	70530846	301	+	0	0	0	0	0	0	0	0	0	0	0	0	ENSMUST00000197500.2	ENSMUSG00000105499	Igkv3-11
ENSMUSG00000105500.2:E001	ENSMUSG00000105500.2	E001	0	NA	NA	NA	NA	NA	NA	NA	chr5	131653681	131654380	700	-	0	0	0	0	0	0	0	0	0	0	0	0	ENSMUST00000197249.2	ENSMUSG00000105500	Gm42591
ENSMUSG00000105501.2:E001	ENSMUSG00000105501.2	E001	0	NA	NA	NA	NA	NA	NA	NA	chr14	54586919	54589093	2175	-	0	0	0	0	0	0	0	0	0	0	0	0	ENSMUST00000200008.2	ENSMUSG00000105501	5330426L24Rik
ENSMUSG00000105502.2:E001	ENSMUSG00000105502.2	E001	0.158694	NA	NA	NA	NA	NA	NA	NA	chr5	48284426	48286038	1613	+	1	1	0	0	0	0	0	0	0	0	0	0	ENSMUST00000197562.2	ENSMUSG00000105502	Gm42536
ENSMUSG00000105503.2:E001	ENSMUSG00000105503.2	E001	0.0810052	NA	NA	NA	NA	NA	NA	NA	chr5	44377025	44377082	58	+	0	1	0	0	0	0	0	0	0	0	0	0	ENSMUST00000198574.2	ENSMUSG00000105503	Gm42982
ENSMUSG00000105503.2:E002	ENSMUSG00000105503.2	E002	0	NA	NA	NA	NA	NA	NA	NA	chr5	44377990	44378075	86	+	0	0	0	0	0	0	0	0	0	0	0	0	ENSMUST00000198574.2	ENSMUSG00000105503	Gm42982
ENSMUSG00000105503.2:E003	ENSMUSG00000105503.2	E003	0	NA	NA	NA	NA	NA	NA	NA	chr5	44380803	44381345	543	+	0	0	0	0	0	0	0	0	0	0	0	0	ENSMUST00000198574.2	ENSMUSG00000105503	Gm42982
ENSMUSG00000105504.5:E001	ENSMUSG00000105504.5	E001	0	NA	NA	NA	NA	NA	NA	NA	chr3	142199739	142199886	148	+	0	0	0	0	0	0	0	0	0	0	0	0	ENSMUST00000198803.2	ENSMUSG00000105504	Gbp5
ENSMUSG00000105504.5:E020	ENSMUSG00000105504.5	E020	0	NA	NA	NA	NA	NA	NA	NA	chr3	142216832	142216865	34	+	0	0	0	0	0	0	0	0	0	0	0	0	ENSMUST00000198803.2	ENSMUSG00000105504	Gbp5
ENSMUSG00000105505.2:E001	ENSMUSG00000105505.2	E001	0	NA	NA	NA	NA	NA	NA	NA	chr7	14681462	14681966	505	-	0	0	0	0	0	0	0	0	0	0	0	0	ENSMUST00000196144.2	ENSMUSG00000105505	Obox4-ps7
ENSMUSG00000105507.2:E001	ENSMUSG00000105507.2	E001	0	NA	NA	NA	NA	NA	NA	NA	chr3	112110031	112110331	301	-	0	0	0	0	0	0	0	0	0	0	0	0	ENSMUST00000197162.2	ENSMUSG00000105507	Gm43853
ENSMUSG00000105508.2:E001	ENSMUSG00000105508.2	E001	0	NA	NA	NA	NA	NA	NA	NA	chr5	106469206	106469319	114	+	0	0	0	0	0	0	0	0	0	0	0	0	ENSMUST00000200592.2	ENSMUSG00000105508	Gm32921
ENSMUSG00000105508.2:E002	ENSMUSG00000105508.2	E002	0	NA	NA	NA	NA	NA	NA	NA	chr5	106469642	106469743	102	+	0	0	0	0	0	0	0	0	0	0	0	0	ENSMUST00000200592.2	ENSMUSG00000105508	Gm32921
ENSMUSG00000105508.2:E003	ENSMUSG00000105508.2	E003	0	NA	NA	NA	NA	NA	NA	NA	chr5	106470490	106471083	594	+	0	0	0	0	0	0	0	0	0	0	0	0	ENSMUST00000200592.2	ENSMUSG00000105508	Gm32921
ENSMUSG00000105509.2:E001	ENSMUSG00000105509.2	E001	3.33553	NA	NA	NA	NA	NA	NA	NA	chr3	110157331	110161022	3692	+	6	7	3	4	2	4	3	1	5	0	1	4	ENSMUST00000197569.2	ENSMUSG00000105509	C130013H08Rik
ENSMUSG00000105510.2:E001	ENSMUSG00000105510.2	E001	0.0919986	NA	NA	NA	NA	NA	NA	NA	chr5	72711583	72712572	990	-	0	0	1	0	0	0	0	0	0	0	0	0	ENSMUST00000197676.2	ENSMUSG00000105510	Gm43815
ENSMUSG00000105511.2:E001	ENSMUSG00000105511.2	E001	0	NA	NA	NA	NA	NA	NA	NA	chr3	143309566	143309642	77	+	0	0	0	0	0	0	0	0	0	0	0	0	ENSMUST00000199230.2	ENSMUSG00000105511	Gm33758
ENSMUSG00000105511.2:E002	ENSMUSG00000105511.2	E002	0	NA	NA	NA	NA	NA	NA	NA	chr3	143314200	143314257	58	+	0	0	0	0	0	0	0	0	0	0	0	0	ENSMUST00000199230.2	ENSMUSG00000105511	Gm33758
ENSMUSG00000105511.2:E003	ENSMUSG00000105511.2	E003	0	NA	NA	NA	NA	NA	NA	NA	chr3	143318632	143318774	143	+	0	0	0	0	0	0	0	0	0	0	0	0	ENSMUST00000199230.2	ENSMUSG00000105511	Gm33758
ENSMUSG00000105511.2:E004	ENSMUSG00000105511.2	E004	0.300119	NA	NA	NA	NA	NA	NA	NA	chr3	143330208	143330336	129	+	0	2	0	0	0	0	0	0	0	1	0	0	ENSMUST00000199230.2	ENSMUSG00000105511	Gm33758
ENSMUSG00000105512.2:E001	ENSMUSG00000105512.2	E001	0.487859	NA	NA	NA	NA	NA	NA	NA	chr3	88592331	88593474	1144	-	1	0	0	1	1	1	0	0	1	0	0	1	ENSMUST00000198351.2	ENSMUSG00000105512	Gm43714
ENSMUSG00000105512.2:E002	ENSMUSG00000105512.2	E002	0	NA	NA	NA	NA	NA	NA	NA	chr3	88593645	88593704	60	-	0	0	0	0	0	0	0	0	0	0	0	0	ENSMUST00000198351.2	ENSMUSG00000105512	Gm43714
ENSMUSG00000105514.2:E001	ENSMUSG00000105514.2	E001	2.06779	NA	NA	NA	NA	NA	NA	NA	chr5	114253890	114255742	1853	+	3	0	1	2	5	0	4	6	1	0	1	3	ENSMUST00000197936.2	ENSMUSG00000105514	Gm42913
ENSMUSG00000105515.2:E001	ENSMUSG00000105515.2	E001	0	NA	NA	NA	NA	NA	NA	NA	chr5	16010562	16011742	1181	+	0	0	0	0	0	0	0	0	0	0	0	0	ENSMUST00000196805.2	ENSMUSG00000105515	Gm42454
ENSMUSG00000105517.2:E001	ENSMUSG00000105517.2	E001	0.830814	NA	NA	NA	NA	NA	NA	NA	chr3	40956869	40960524	3656	+	2	1	1	0	1	1	0	0	1	1	2	0	ENSMUST00000198804.2	ENSMUSG00000105517	Gm42436
ENSMUSG00000105519.2:E001	ENSMUSG00000105519.2	E001	11.8343	NA	NA	NA	NA	NA	NA	NA	chr5	44371143	44374601	3459	-	13	17	14	21	21	6	9	14	8	3	13	9	ENSMUST00000198875.2	ENSMUSG00000105519	E430021H15Rik
ENSMUSG00000105520.2:E001	ENSMUSG00000105520.2	E001	0	NA	NA	NA	NA	NA	NA	NA	chr3	130385770	130388598	2829	+	0	0	0	0	0	0	0	0	0	0	0	0	ENSMUST00000197071.2	ENSMUSG00000105520	Gm42837
ENSMUSG00000105521.2:E001	ENSMUSG00000105521.2	E001	0	NA	NA	NA	NA	NA	NA	NA	chr5	13927180	13927690	511	+	0	0	0	0	0	0	0	0	0	0	0	0	ENSMUST00000198653.2	ENSMUSG00000105521	Gm35702
ENSMUSG00000105522.2:E001	ENSMUSG00000105522.2	E001	0	NA	NA	NA	NA	NA	NA	NA	chr3	94496773	94496966	194	+	0	0	0	0	0	0	0	0	0	0	0	0	ENSMUST00000200572.2	ENSMUSG00000105522	Gm15235
ENSMUSG00000105523.2:E001	ENSMUSG00000105523.2	E001	0	NA	NA	NA	NA	NA	NA	NA	chr3	133886672	133887112	441	+	0	0	0	0	0	0	0	0	0	0	0	0	ENSMUST00000197732.2	ENSMUSG00000105523	Gm43193
ENSMUSG00000105524.3:E001	ENSMUSG00000105524.3	E001	0	NA	NA	NA	NA	NA	NA	NA	chr11	119905593	119905679	87	+	0	0	0	0	0	0	0	0	0	0	0	0	ENSMUST00000198674.3	ENSMUSG00000105524	Mir3065
ENSMUSG00000105525.2:E001	ENSMUSG00000105525.2	E001	0	NA	NA	NA	NA	NA	NA	NA	chr5	58306965	58307186	222	-	0	0	0	0	0	0	0	0	0	0	0	0	ENSMUST00000200313.2	ENSMUSG00000105525	Gm42976
ENSMUSG00000105526.2:E001	ENSMUSG00000105526.2	E001	0.545648	NA	NA	NA	NA	NA	NA	NA	chr5	16312127	16314778	2652	+	0	0	1	1	1	3	0	0	1	0	0	0	ENSMUST00000197593.2	ENSMUSG00000105526	Gm43490
ENSMUSG00000105527.2:E001	ENSMUSG00000105527.2	E001	0	NA	NA	NA	NA	NA	NA	NA	chr3	128493182	128495199	2018	-	0	0	0	0	0	0	0	0	0	0	0	0	ENSMUST00000200511.2	ENSMUSG00000105527	4933424H11Rik
ENSMUSG00000105528.2:E001	ENSMUSG00000105528.2	E001	0.58125	NA	NA	NA	NA	NA	NA	NA	chr5	14077908	14079779	1872	+	0	0	2	0	0	1	4	0	0	0	0	0	ENSMUST00000197239.2	ENSMUSG00000105528	Gm43519
ENSMUSG00000105529.2:E001	ENSMUSG00000105529.2	E001	0.386397	NA	NA	NA	NA	NA	NA	NA	chr3	146401974	146402589	616	+	1	0	1	0	0	0	0	0	0	1	0	1	ENSMUST00000198038.2	ENSMUSG00000105529	Gm9480
ENSMUSG00000105530.2:E001	ENSMUSG00000105530.2	E001	1.51317	NA	NA	NA	NA	NA	NA	NA	chr5	48869432	48873233	3802	-	0	1	0	1	6	2	3	4	0	1	2	0	ENSMUST00000196191.2	ENSMUSG00000105530	Gm43829
ENSMUSG00000105531.2:E001	ENSMUSG00000105531.2	E001	0	NA	NA	NA	NA	NA	NA	NA	chr5	106499401	106499642	242	+	0	0	0	0	0	0	0	0	0	0	0	0	ENSMUST00000198197.2	ENSMUSG00000105531	4930458A03Rik
ENSMUSG00000105531.2:E002	ENSMUSG00000105531.2	E002	0	NA	NA	NA	NA	NA	NA	NA	chr5	106502456	106502576	121	+	0	0	0	0	0	0	0	0	0	0	0	0	ENSMUST00000198197.2	ENSMUSG00000105531	4930458A03Rik
ENSMUSG00000105531.2:E003	ENSMUSG00000105531.2	E003	0	NA	NA	NA	NA	NA	NA	NA	chr5	106511503	106512100	598	+	0	0	0	0	0	0	0	0	0	0	0	0	ENSMUST00000198197.2	ENSMUSG00000105531	4930458A03Rik
ENSMUSG00000105532.2:E001	ENSMUSG00000105532.2	E001	0	NA	NA	NA	NA	NA	NA	NA	chr3	107250271	107251015	745	+	0	0	0	0	0	0	0	0	0	0	0	0	ENSMUST00000199575.2	ENSMUSG00000105532	Gm5279
ENSMUSG00000105533.2:E001	ENSMUSG00000105533.2	E001	0	NA	NA	NA	NA	NA	NA	NA	chr14	52921421	52921469	49	+	0	0	0	0	0	0	0	0	0	0	0	0	ENSMUST00000200127.2	ENSMUSG00000105533	Trav7d-2
ENSMUSG00000105533.2:E002	ENSMUSG00000105533.2	E002	0	NA	NA	NA	NA	NA	NA	NA	chr14	52921642	52921929	288	+	0	0	0	0	0	0	0	0	0	0	0	0	ENSMUST00000200127.2	ENSMUSG00000105533	Trav7d-2
ENSMUSG00000105534.2:E001	ENSMUSG00000105534.2	E001	0	NA	NA	NA	NA	NA	NA	NA	chr5	3548625	3550072	1448	-	0	0	0	0	0	0	0	0	0	0	0	0	ENSMUST00000196630.2	ENSMUSG00000105534	Gm42435
ENSMUSG00000105536.2:E001	ENSMUSG00000105536.2	E001	0.144917	NA	NA	NA	NA	NA	NA	NA	chr5	10608320	10609363	1044	+	0	0	0	0	0	1	0	1	0	0	0	0	ENSMUST00000197271.2	ENSMUSG00000105536	Gm4959
ENSMUSG00000105538.2:E001	ENSMUSG00000105538.2	E001	0	NA	NA	NA	NA	NA	NA	NA	chr3	134827622	134828210	589	+	0	0	0	0	0	0	0	0	0	0	0	0	ENSMUST00000197899.2	ENSMUSG00000105538	Gm2142
ENSMUSG00000105539.2:E001	ENSMUSG00000105539.2	E001	0	NA	NA	NA	NA	NA	NA	NA	chr6	68986127	68986175	49	+	0	0	0	0	0	0	0	0	0	0	0	0	ENSMUST00000197926.2	ENSMUSG00000105539	Igkv13-80-1
ENSMUSG00000105539.2:E002	ENSMUSG00000105539.2	E002	0	NA	NA	NA	NA	NA	NA	NA	chr6	68986292	68986497	206	+	0	0	0	0	0	0	0	0	0	0	0	0	ENSMUST00000197926.2	ENSMUSG00000105539	Igkv13-80-1
ENSMUSG00000105540.2:E001	ENSMUSG00000105540.2	E001	0	NA	NA	NA	NA	NA	NA	NA	chr5	50057348	50059644	2297	-	0	0	0	0	0	0	0	0	0	0	0	0	ENSMUST00000196623.2	ENSMUSG00000105540	Gm7988
ENSMUSG00000105541.2:E001	ENSMUSG00000105541.2	E001	0.407893	NA	NA	NA	NA	NA	NA	NA	chr5	110301353	110301988	636	-	1	1	1	0	0	0	0	0	0	0	0	2	ENSMUST00000200403.2	ENSMUSG00000105541	Gm43136
ENSMUSG00000105542.2:E001	ENSMUSG00000105542.2	E001	0.246064	NA	NA	NA	NA	NA	NA	NA	chr5	146136795	146137268	474	-	0	2	0	0	0	0	1	0	0	0	0	0	ENSMUST00000200027.2	ENSMUSG00000105542	Gm34248
ENSMUSG00000105543.2:E001	ENSMUSG00000105543.2	E001	0.471951	NA	NA	NA	NA	NA	NA	NA	chr5	23068810	23073543	4734	-	0	0	0	2	1	0	0	3	0	0	0	0	ENSMUST00000199544.2	ENSMUSG00000105543	Gm43169
ENSMUSG00000105545.2:E001	ENSMUSG00000105545.2	E001	0.475184	NA	NA	NA	NA	NA	NA	NA	chr3	136464719	136465721	1003	-	1	1	2	0	2	0	0	0	0	0	0	0	ENSMUST00000198822.2	ENSMUSG00000105545	4930599N24Rik
ENSMUSG00000105547.2:E001	ENSMUSG00000105547.2	E001	0.0662467	NA	NA	NA	NA	NA	NA	NA	chr16	18883980	18884431	452	-	0	0	0	0	1	0	0	0	0	0	0	0	ENSMUST00000200235.2	ENSMUSG00000105547	Iglc3
ENSMUSG00000105548.2:E001	ENSMUSG00000105548.2	E001	0	NA	NA	NA	NA	NA	NA	NA	chr14	53612569	53612736	168	+	0	0	0	0	0	0	0	0	0	0	0	0	ENSMUST00000200498.2	ENSMUSG00000105548	Trav15n-3
ENSMUSG00000105549.2:E001	ENSMUSG00000105549.2	E001	0	NA	NA	NA	NA	NA	NA	NA	chr5	11510391	11514238	3848	+	0	0	0	0	0	0	0	0	0	0	0	0	ENSMUST00000196320.2	ENSMUSG00000105549	Gm43540
ENSMUSG00000105550.2:E001	ENSMUSG00000105550.2	E001	0	NA	NA	NA	NA	NA	NA	NA	chr3	127655248	127655302	55	+	0	0	0	0	0	0	0	0	0	0	0	0	ENSMUST00000195996.2	ENSMUSG00000105550	Gm35585
ENSMUSG00000105550.2:E002	ENSMUSG00000105550.2	E002	0.291147	NA	NA	NA	NA	NA	NA	NA	chr3	127657396	127658910	1515	+	0	0	1	0	0	1	0	0	0	1	0	0	ENSMUST00000195996.2	ENSMUSG00000105550	Gm35585
ENSMUSG00000105551.2:E001	ENSMUSG00000105551.2	E001	0	NA	NA	NA	NA	NA	NA	NA	chr5	55741836	55742142	307	+	0	0	0	0	0	0	0	0	0	0	0	0	ENSMUST00000200019.2	ENSMUSG00000105551	Gm43199
ENSMUSG00000105552.2:E003	ENSMUSG00000105552.2	E003	0	NA	NA	NA	NA	NA	NA	NA	chr3	89907479	89907592	114	+	0	0	0	0	0	0	0	0	0	0	0	0	ENSMUST00000200257.2	ENSMUSG00000105552	Gm19710
ENSMUSG00000105552.2:E006	ENSMUSG00000105552.2	E006	0	NA	NA	NA	NA	NA	NA	NA	chr3	89913477	89913666	190	+	0	0	0	0	0	0	0	0	0	0	0	0	ENSMUST00000200320.2	ENSMUSG00000105552	Gm19710
ENSMUSG00000105552.2:E007	ENSMUSG00000105552.2	E007	0	NA	NA	NA	NA	NA	NA	NA	chr3	89928585	89928752	168	+	0	0	0	0	0	0	0	0	0	0	0	0	ENSMUST00000200320.2	ENSMUSG00000105552	Gm19710
ENSMUSG00000105553.2:E001	ENSMUSG00000105553.2	E001	0.375637	NA	NA	NA	NA	NA	NA	NA	chr3	126539782	126541613	1832	+	0	0	0	0	1	0	0	0	2	0	1	0	ENSMUST00000196636.2	ENSMUSG00000105553	Gm42514
ENSMUSG00000105554.2:E001	ENSMUSG00000105554.2	E001	0	NA	NA	NA	NA	NA	NA	NA	chr5	108293092	108293860	769	-	0	0	0	0	0	0	0	0	0	0	0	0	ENSMUST00000200167.2	ENSMUSG00000105554	Gm7118
ENSMUSG00000105554.2:E002	ENSMUSG00000105554.2	E002	0	NA	NA	NA	NA	NA	NA	NA	chr5	108294540	108294773	234	-	0	0	0	0	0	0	0	0	0	0	0	0	ENSMUST00000200167.2	ENSMUSG00000105554	Gm7118
ENSMUSG00000105555.2:E001	ENSMUSG00000105555.2	E001	0	NA	NA	NA	NA	NA	NA	NA	chr5	105119561	105119929	369	-	0	0	0	0	0	0	0	0	0	0	0	0	ENSMUST00000197004.2	ENSMUSG00000105555	Gm43856
ENSMUSG00000105556.2:E001	ENSMUSG00000105556.2	E001	0.154072	NA	NA	NA	NA	NA	NA	NA	chr3	36023533	36026175	2643	-	0	0	0	2	0	0	0	0	0	0	0	0	ENSMUST00000199006.2	ENSMUSG00000105556	Gm43080
ENSMUSG00000105557.3:E001	ENSMUSG00000105557.3	E001	0	NA	NA	NA	NA	NA	NA	NA	chr10	97259340	97259424	85	+	0	0	0	0	0	0	0	0	0	0	0	0	ENSMUST00000198473.3	ENSMUSG00000105557	Mir3966
ENSMUSG00000105558.2:E001	ENSMUSG00000105558.2	E001	0.210532	NA	NA	NA	NA	NA	NA	NA	chr3	130723015	130724319	1305	-	0	0	0	1	0	0	0	0	0	0	1	1	ENSMUST00000200240.2	ENSMUSG00000105558	Gm5855
ENSMUSG00000105559.2:E001	ENSMUSG00000105559.2	E001	0	NA	NA	NA	NA	NA	NA	NA	chr3	134668882	134669335	454	+	0	0	0	0	0	0	0	0	0	0	0	0	ENSMUST00000200368.2	ENSMUSG00000105559	Gm4860
ENSMUSG00000105561.2:E001	ENSMUSG00000105561.2	E001	2.34725	NA	NA	NA	NA	NA	NA	NA	chr3	100534613	100538260	3648	-	5	0	3	3	3	3	1	2	3	1	4	1	ENSMUST00000200265.2	ENSMUSG00000105561	Gm43462
ENSMUSG00000105562.2:E001	ENSMUSG00000105562.2	E001	0.0786003	NA	NA	NA	NA	NA	NA	NA	chr3	122957522	122958121	600	-	0	0	0	0	0	0	0	0	0	0	0	1	ENSMUST00000197747.2	ENSMUSG00000105562	Gm43287
ENSMUSG00000105564.2:E001	ENSMUSG00000105564.2	E001	0	NA	NA	NA	NA	NA	NA	NA	chr5	11315557	11316388	832	+	0	0	0	0	0	0	0	0	0	0	0	0	ENSMUST00000198546.2	ENSMUSG00000105564	Gm8891
ENSMUSG00000105565.2:E001	ENSMUSG00000105565.2	E001	3.35319	NA	NA	NA	NA	NA	NA	NA	chr5	23879737	23880544	808	-	6	3	4	4	6	1	0	8	4	0	6	0	ENSMUST00000196851.2	ENSMUSG00000105565	Gm43566
ENSMUSG00000105566.2:E001	ENSMUSG00000105566.2	E001	0	NA	NA	NA	NA	NA	NA	NA	chr7	14447126	14447522	397	-	0	0	0	0	0	0	0	0	0	0	0	0	ENSMUST00000196934.2	ENSMUSG00000105566	Obox4-ps4
ENSMUSG00000105568.2:E001	ENSMUSG00000105568.2	E001	4.70251	NA	NA	NA	NA	NA	NA	NA	chr3	127077130	127079208	2079	-	5	3	4	6	6	9	3	4	4	1	15	3	ENSMUST00000199228.2	ENSMUSG00000105568	Gm42971
ENSMUSG00000105570.2:E001	ENSMUSG00000105570.2	E001	0.132584	NA	NA	NA	NA	NA	NA	NA	chr3	102621568	102622832	1265	+	1	0	0	0	0	0	0	0	0	0	1	0	ENSMUST00000198349.2	ENSMUSG00000105570	Gm42682
ENSMUSG00000105571.2:E001	ENSMUSG00000105571.2	E001	0.519912	NA	NA	NA	NA	NA	NA	NA	chr5	14828946	14831216	2271	+	1	1	0	0	3	0	0	1	0	0	0	1	ENSMUST00000198310.2	ENSMUSG00000105571	Gm43662
ENSMUSG00000105572.2:E001	ENSMUSG00000105572.2	E001	0.3695	NA	NA	NA	NA	NA	NA	NA	chr3	119521397	119523439	2043	-	1	0	1	0	0	1	0	1	0	0	1	0	ENSMUST00000198540.2	ENSMUSG00000105572	Gm43300
ENSMUSG00000105573.3:E001	ENSMUSG00000105573.3	E001	0	NA	NA	NA	NA	NA	NA	NA	chr5	61874373	61875009	637	-	0	0	0	0	0	0	0	0	0	0	0	0	ENSMUST00000200569.3	ENSMUSG00000105573	Gm43384
ENSMUSG00000105574.2:E001	ENSMUSG00000105574.2	E001	0.577995	NA	NA	NA	NA	NA	NA	NA	chr5	48782011	48784495	2485	-	0	0	0	1	0	2	0	3	1	0	0	0	ENSMUST00000197775.2	ENSMUSG00000105574	Gm43648
ENSMUSG00000105575.2:E001	ENSMUSG00000105575.2	E001	0	NA	NA	NA	NA	NA	NA	NA	chr5	127185133	127185287	155	+	0	0	0	0	0	0	0	0	0	0	0	0	ENSMUST00000196673.2	ENSMUSG00000105575	Gm43475
ENSMUSG00000105575.2:E002	ENSMUSG00000105575.2	E002	0	NA	NA	NA	NA	NA	NA	NA	chr5	127185676	127185920	245	+	0	0	0	0	0	0	0	0	0	0	0	0	ENSMUST00000196673.2	ENSMUSG00000105575	Gm43475
ENSMUSG00000105576.2:E001	ENSMUSG00000105576.2	E001	0	NA	NA	NA	NA	NA	NA	NA	chr5	88358518	88358896	379	+	0	0	0	0	0	0	0	0	0	0	0	0	ENSMUST00000198881.2	ENSMUSG00000105576	Gm42164
ENSMUSG00000105578.2:E001	ENSMUSG00000105578.2	E001	0.225852	NA	NA	NA	NA	NA	NA	NA	chr5	14715663	14717167	1505	+	0	1	0	0	1	0	0	0	0	0	0	1	ENSMUST00000198643.2	ENSMUSG00000105578	Gm43663
ENSMUSG00000105579.3:E001	ENSMUSG00000105579.3	E001	0	NA	NA	NA	NA	NA	NA	NA	chr5	99186922	99188404	1483	-	0	0	0	0	0	0	0	0	0	0	0	0	ENSMUST00000198339.3	ENSMUSG00000105579	Gm43251
ENSMUSG00000105579.3:E002	ENSMUSG00000105579.3	E002	0	NA	NA	NA	NA	NA	NA	NA	chr5	99208467	99208664	198	-	0	0	0	0	0	0	0	0	0	0	0	0	ENSMUST00000198339.3	ENSMUSG00000105579	Gm43251
ENSMUSG00000105579.3:E003	ENSMUSG00000105579.3	E003	0	NA	NA	NA	NA	NA	NA	NA	chr5	99238077	99238195	119	-	0	0	0	0	0	0	0	0	0	0	0	0	ENSMUST00000198339.3	ENSMUSG00000105579	Gm43251
ENSMUSG00000105579.3:E004	ENSMUSG00000105579.3	E004	0	NA	NA	NA	NA	NA	NA	NA	chr5	99257597	99257698	102	-	0	0	0	0	0	0	0	0	0	0	0	0	ENSMUST00000198339.3	ENSMUSG00000105579	Gm43251
ENSMUSG00000105579.3:E005	ENSMUSG00000105579.3	E005	0	NA	NA	NA	NA	NA	NA	NA	chr5	99266652	99266784	133	-	0	0	0	0	0	0	0	0	0	0	0	0	ENSMUST00000198339.3	ENSMUSG00000105579	Gm43251
ENSMUSG00000105579.3:E006	ENSMUSG00000105579.3	E006	0	NA	NA	NA	NA	NA	NA	NA	chr5	99271359	99271550	192	-	0	0	0	0	0	0	0	0	0	0	0	0	ENSMUST00000198339.3	ENSMUSG00000105579	Gm43251
ENSMUSG00000105579.3:E007	ENSMUSG00000105579.3	E007	0	NA	NA	NA	NA	NA	NA	NA	chr5	99316195	99316370	176	-	0	0	0	0	0	0	0	0	0	0	0	0	ENSMUST00000198339.3	ENSMUSG00000105579	Gm43251
ENSMUSG00000105579.3:E008	ENSMUSG00000105579.3	E008	0	NA	NA	NA	NA	NA	NA	NA	chr5	99318091	99318259	169	-	0	0	0	0	0	0	0	0	0	0	0	0	ENSMUST00000198339.3	ENSMUSG00000105579	Gm43251
ENSMUSG00000105579.3:E009	ENSMUSG00000105579.3	E009	0	NA	NA	NA	NA	NA	NA	NA	chr5	99319141	99319280	140	-	0	0	0	0	0	0	0	0	0	0	0	0	ENSMUST00000198339.3	ENSMUSG00000105579	Gm43251
ENSMUSG00000105582.2:E001	ENSMUSG00000105582.2	E001	0	NA	NA	NA	NA	NA	NA	NA	chr12	115574960	115575253	294	-	0	0	0	0	0	0	0	0	0	0	0	0	ENSMUST00000198789.2	ENSMUSG00000105582	Ighv1-68
ENSMUSG00000105583.2:E001	ENSMUSG00000105583.2	E001	0	NA	NA	NA	NA	NA	NA	NA	chr5	124894865	124895163	299	-	0	0	0	0	0	0	0	0	0	0	0	0	ENSMUST00000197269.2	ENSMUSG00000105583	Gm43777
ENSMUSG00000105583.2:E002	ENSMUSG00000105583.2	E002	0	NA	NA	NA	NA	NA	NA	NA	chr5	124895300	124895376	77	-	0	0	0	0	0	0	0	0	0	0	0	0	ENSMUST00000197269.2	ENSMUSG00000105583	Gm43777
ENSMUSG00000105584.2:E001	ENSMUSG00000105584.2	E001	0.668734	NA	NA	NA	NA	NA	NA	NA	chr5	131637136	131638432	1297	-	0	2	1	1	3	0	1	0	0	0	1	0	ENSMUST00000200538.2	ENSMUSG00000105584	Gm42588
ENSMUSG00000105586.2:E001	ENSMUSG00000105586.2	E001	0.658099	NA	NA	NA	NA	NA	NA	NA	chr3	126438110	126441675	3566	+	0	5	0	1	1	0	0	0	0	0	2	0	ENSMUST00000199979.2	ENSMUSG00000105586	Gm43009
ENSMUSG00000105588.2:E001	ENSMUSG00000105588.2	E001	0	NA	NA	NA	NA	NA	NA	NA	chr3	112927191	112929455	2265	+	0	0	0	0	0	0	0	0	0	0	0	0	ENSMUST00000197716.2	ENSMUSG00000105588	Utp14b-ps1
ENSMUSG00000105589.5:E001	ENSMUSG00000105589.5	E001	0	NA	NA	NA	NA	NA	NA	NA	chr9	109099858	109099903	46	-	0	0	0	0	0	0	0	0	0	0	0	0	ENSMUST00000198048.5	ENSMUSG00000105589	Fbxw14
ENSMUSG00000105589.5:E002	ENSMUSG00000105589.5	E002	0	NA	NA	NA	NA	NA	NA	NA	chr9	109099904	109100190	287	-	0	0	0	0	0	0	0	0	0	0	0	0	c("ENSMUST00000198048.5"	"ENSMUST00000198844.5")	ENSMUSG00000105589	Fbxw14
ENSMUSG00000105589.5:E003	ENSMUSG00000105589.5	E003	0	NA	NA	NA	NA	NA	NA	NA	chr9	109100191	109100193	3	-	0	0	0	0	0	0	0	0	0	0	0	0	ENSMUST00000198844.5	ENSMUSG00000105589	Fbxw14
ENSMUSG00000105589.5:E004	ENSMUSG00000105589.5	E004	0	NA	NA	NA	NA	NA	NA	NA	chr9	109100194	109100357	164	-	0	0	0	0	0	0	0	0	0	0	0	0	c("ENSMUST00000112041.6"	"ENSMUST00000198844.5")	ENSMUSG00000105589	Fbxw14
ENSMUSG00000105589.5:E005	ENSMUSG00000105589.5	E005	0	NA	NA	NA	NA	NA	NA	NA	chr9	109103099	109103223	125	-	0	0	0	0	0	0	0	0	0	0	0	0	c("ENSMUST00000198048.5"	"ENSMUST00000198844.5"	"ENSMUST00000112041.6")	ENSMUSG00000105589	Fbxw14
ENSMUSG00000105589.5:E006	ENSMUSG00000105589.5	E006	0	NA	NA	NA	NA	NA	NA	NA	chr9	109103510	109103688	179	-	0	0	0	0	0	0	0	0	0	0	0	0	c("ENSMUST00000198048.5"	"ENSMUST00000198844.5"	"ENSMUST00000112041.6")	ENSMUSG00000105589	Fbxw14
ENSMUSG00000105589.5:E007	ENSMUSG00000105589.5	E007	0	NA	NA	NA	NA	NA	NA	NA	chr9	109105173	109105194	22	-	0	0	0	0	0	0	0	0	0	0	0	0	c("ENSMUST00000198048.5"	"ENSMUST00000198844.5"	"ENSMUST00000112041.6")	ENSMUSG00000105589	Fbxw14
ENSMUSG00000105589.5:E008	ENSMUSG00000105589.5	E008	0	NA	NA	NA	NA	NA	NA	NA	chr9	109105195	109105383	189	-	0	0	0	0	0	0	0	0	0	0	0	0	c("ENSMUST00000112041.6"	"ENSMUST00000198844.5")	ENSMUSG00000105589	Fbxw14
ENSMUSG00000105589.5:E009	ENSMUSG00000105589.5	E009	0	NA	NA	NA	NA	NA	NA	NA	chr9	109106256	109106414	159	-	0	0	0	0	0	0	0	0	0	0	0	0	ENSMUST00000198844.5	ENSMUSG00000105589	Fbxw14
ENSMUSG00000105589.5:E010	ENSMUSG00000105589.5	E010	0	NA	NA	NA	NA	NA	NA	NA	chr9	109107752	109107964	213	-	0	0	0	0	0	0	0	0	0	0	0	0	c("ENSMUST00000112041.6"	"ENSMUST00000198844.5")	ENSMUSG00000105589	Fbxw14
ENSMUSG00000105589.5:E011	ENSMUSG00000105589.5	E011	0	NA	NA	NA	NA	NA	NA	NA	chr9	109114321	109114337	17	-	0	0	0	0	0	0	0	0	0	0	0	0	c("ENSMUST00000112041.6"	"ENSMUST00000198844.5")	ENSMUSG00000105589	Fbxw14
ENSMUSG00000105589.5:E012	ENSMUSG00000105589.5	E012	0	NA	NA	NA	NA	NA	NA	NA	chr9	109114338	109114436	99	-	0	0	0	0	0	0	0	0	0	0	0	0	c("ENSMUST00000198928.2"	"ENSMUST00000198844.5"	"ENSMUST00000112041.6")	ENSMUSG00000105589	Fbxw14
ENSMUSG00000105589.5:E013	ENSMUSG00000105589.5	E013	0	NA	NA	NA	NA	NA	NA	NA	chr9	109115477	109115640	164	-	0	0	0	0	0	0	0	0	0	0	0	0	c("ENSMUST00000198928.2"	"ENSMUST00000198844.5"	"ENSMUST00000112041.6")	ENSMUSG00000105589	Fbxw14
ENSMUSG00000105589.5:E014	ENSMUSG00000105589.5	E014	0	NA	NA	NA	NA	NA	NA	NA	chr9	109115831	109115868	38	-	0	0	0	0	0	0	0	0	0	0	0	0	c("ENSMUST00000198928.2"	"ENSMUST00000198844.5"	"ENSMUST00000112041.6")	ENSMUSG00000105589	Fbxw14
ENSMUSG00000105589.5:E015	ENSMUSG00000105589.5	E015	0	NA	NA	NA	NA	NA	NA	NA	chr9	109115869	109116150	282	-	0	0	0	0	0	0	0	0	0	0	0	0	ENSMUST00000198928.2	ENSMUSG00000105589	Fbxw14
ENSMUSG00000105589.5:E016	ENSMUSG00000105589.5	E016	0	NA	NA	NA	NA	NA	NA	NA	chr9	109116618	109116739	122	-	0	0	0	0	0	0	0	0	0	0	0	0	c("ENSMUST00000112041.6"	"ENSMUST00000198844.5")	ENSMUSG00000105589	Fbxw14
ENSMUSG00000105589.5:E017	ENSMUSG00000105589.5	E017	0	NA	NA	NA	NA	NA	NA	NA	chr9	109116740	109116744	5	-	0	0	0	0	0	0	0	0	0	0	0	0	ENSMUST00000198844.5	ENSMUSG00000105589	Fbxw14
ENSMUSG00000105590.2:E001	ENSMUSG00000105590.2	E001	0.29615	NA	NA	NA	NA	NA	NA	NA	chr5	108697947	108701220	3274	-	0	1	0	1	0	0	0	0	0	1	0	0	ENSMUST00000196046.2	ENSMUSG00000105590	Gm43364
ENSMUSG00000105591.2:E001	ENSMUSG00000105591.2	E001	0	NA	NA	NA	NA	NA	NA	NA	chr5	108358825	108359300	476	-	0	0	0	0	0	0	0	0	0	0	0	0	ENSMUST00000199594.2	ENSMUSG00000105591	Gm43083
ENSMUSG00000105592.2:E001	ENSMUSG00000105592.2	E001	0.0919986	NA	NA	NA	NA	NA	NA	NA	chr9	111240502	111241981	1480	+	0	0	1	0	0	0	0	0	0	0	0	0	ENSMUST00000198173.2	ENSMUSG00000105592	Gm42527
ENSMUSG00000105593.5:E001	ENSMUSG00000105593.5	E001	0	NA	NA	NA	NA	NA	NA	NA	chr5	126040594	126040669	76	+	0	0	0	0	0	0	0	0	0	0	0	0	ENSMUST00000196784.5	ENSMUSG00000105593	Gm42952
ENSMUSG00000105593.5:E002	ENSMUSG00000105593.5	E002	0	NA	NA	NA	NA	NA	NA	NA	chr5	126044220	126044231	12	+	0	0	0	0	0	0	0	0	0	0	0	0	ENSMUST00000198903.2	ENSMUSG00000105593	Gm42952
ENSMUSG00000105593.5:E003	ENSMUSG00000105593.5	E003	0	NA	NA	NA	NA	NA	NA	NA	chr5	126044232	126044236	5	+	0	0	0	0	0	0	0	0	0	0	0	0	c("ENSMUST00000198903.2"	"ENSMUST00000197784.5")	ENSMUSG00000105593	Gm42952
ENSMUSG00000105593.5:E004	ENSMUSG00000105593.5	E004	0	NA	NA	NA	NA	NA	NA	NA	chr5	126044237	126044241	5	+	0	0	0	0	0	0	0	0	0	0	0	0	c("ENSMUST00000198903.2"	"ENSMUST00000197784.5"	"ENSMUST00000199324.5")	ENSMUSG00000105593	Gm42952
ENSMUSG00000105593.5:E005	ENSMUSG00000105593.5	E005	0	NA	NA	NA	NA	NA	NA	NA	chr5	126044242	126044255	14	+	0	0	0	0	0	0	0	0	0	0	0	0	c("ENSMUST00000198572.5"	"ENSMUST00000198903.2"	"ENSMUST00000197784.5"	"ENSMUST00000199324.5")	ENSMUSG00000105593	Gm42952
ENSMUSG00000105593.5:E006	ENSMUSG00000105593.5	E006	0	NA	NA	NA	NA	NA	NA	NA	chr5	126044256	126044307	52	+	0	0	0	0	0	0	0	0	0	0	0	0	c("ENSMUST00000199324.5"	"ENSMUST00000197784.5"	"ENSMUST00000196393.2"	"ENSMUST00000198572.5"	"ENSMUST00000198903.2")	ENSMUSG00000105593	Gm42952
ENSMUSG00000105593.5:E007	ENSMUSG00000105593.5	E007	0	NA	NA	NA	NA	NA	NA	NA	chr5	126045570	126045784	215	+	0	0	0	0	0	0	0	0	0	0	0	0	c("ENSMUST00000196784.5"	"ENSMUST00000196393.2")	ENSMUSG00000105593	Gm42952
ENSMUSG00000105593.5:E008	ENSMUSG00000105593.5	E008	0	NA	NA	NA	NA	NA	NA	NA	chr5	126047364	126047480	117	+	0	0	0	0	0	0	0	0	0	0	0	0	c("ENSMUST00000198572.5"	"ENSMUST00000197784.5"	"ENSMUST00000196393.2"	"ENSMUST00000199324.5")	ENSMUSG00000105593	Gm42952
ENSMUSG00000105593.5:E009	ENSMUSG00000105593.5	E009	0.0840533	NA	NA	NA	NA	NA	NA	NA	chr5	126054113	126054223	111	+	0	0	0	0	0	0	1	0	0	0	0	0	ENSMUST00000196393.2	ENSMUSG00000105593	Gm42952
ENSMUSG00000105593.5:E010	ENSMUSG00000105593.5	E010	0	NA	NA	NA	NA	NA	NA	NA	chr5	126057221	126057538	318	+	0	0	0	0	0	0	0	0	0	0	0	0	ENSMUST00000199324.5	ENSMUSG00000105593	Gm42952
ENSMUSG00000105593.5:E011	ENSMUSG00000105593.5	E011	0	NA	NA	NA	NA	NA	NA	NA	chr5	126058279	126058514	236	+	0	0	0	0	0	0	0	0	0	0	0	0	c("ENSMUST00000197784.5"	"ENSMUST00000196393.2")	ENSMUSG00000105593	Gm42952
ENSMUSG00000105593.5:E012	ENSMUSG00000105593.5	E012	0	NA	NA	NA	NA	NA	NA	NA	chr5	126058515	126058883	369	+	0	0	0	0	0	0	0	0	0	0	0	0	ENSMUST00000197784.5	ENSMUSG00000105593	Gm42952
ENSMUSG00000105593.5:E013	ENSMUSG00000105593.5	E013	0	NA	NA	NA	NA	NA	NA	NA	chr5	126065211	126065291	81	+	0	0	0	0	0	0	0	0	0	0	0	0	c("ENSMUST00000198572.5"	"ENSMUST00000198903.2"	"ENSMUST00000196784.5")	ENSMUSG00000105593	Gm42952
ENSMUSG00000105593.5:E014	ENSMUSG00000105593.5	E014	0	NA	NA	NA	NA	NA	NA	NA	chr5	126065292	126065435	144	+	0	0	0	0	0	0	0	0	0	0	0	0	c("ENSMUST00000198572.5"	"ENSMUST00000198903.2")	ENSMUSG00000105593	Gm42952
ENSMUSG00000105593.5:E015	ENSMUSG00000105593.5	E015	0	NA	NA	NA	NA	NA	NA	NA	chr5	126065436	126065492	57	+	0	0	0	0	0	0	0	0	0	0	0	0	ENSMUST00000198903.2	ENSMUSG00000105593	Gm42952
ENSMUSG00000105594.2:E001	ENSMUSG00000105594.2	E001	0.635299	NA	NA	NA	NA	NA	NA	NA	chr5	143381258	143383999	2742	+	1	1	1	1	0	1	1	1	0	0	0	1	ENSMUST00000196584.2	ENSMUSG00000105594	Gm43398
ENSMUSG00000105595.2:E001	ENSMUSG00000105595.2	E001	0	NA	NA	NA	NA	NA	NA	NA	chr3	133285388	133285662	275	-	0	0	0	0	0	0	0	0	0	0	0	0	ENSMUST00000197855.2	ENSMUSG00000105595	Gm49316
ENSMUSG00000105596.2:E001	ENSMUSG00000105596.2	E001	0	NA	NA	NA	NA	NA	NA	NA	chr3	129538989	129539167	179	+	0	0	0	0	0	0	0	0	0	0	0	0	ENSMUST00000197038.2	ENSMUSG00000105596	Gm42650
ENSMUSG00000105596.2:E002	ENSMUSG00000105596.2	E002	0	NA	NA	NA	NA	NA	NA	NA	chr3	129543422	129543817	396	+	0	0	0	0	0	0	0	0	0	0	0	0	ENSMUST00000197038.2	ENSMUSG00000105596	Gm42650
ENSMUSG00000105597.2:E001	ENSMUSG00000105597.2	E001	2.00799	NA	NA	NA	NA	NA	NA	NA	chr3	121581149	121582221	1073	-	1	6	2	1	4	2	0	5	0	0	4	2	ENSMUST00000198169.2	ENSMUSG00000105597	4633401B06Rik
ENSMUSG00000105598.2:E001	ENSMUSG00000105598.2	E001	0.150124	NA	NA	NA	NA	NA	NA	NA	chr5	132563264	132564087	824	-	0	0	0	0	1	0	0	1	0	0	0	0	ENSMUST00000198130.2	ENSMUSG00000105598	Gm43186
ENSMUSG00000105599.2:E001	ENSMUSG00000105599.2	E001	0.215145	NA	NA	NA	NA	NA	NA	NA	chr12	115509689	115510017	329	-	0	0	0	1	0	0	0	0	0	1	0	0	ENSMUST00000196181.2	ENSMUSG00000105599	Gm9238
ENSMUSG00000105600.2:E001	ENSMUSG00000105600.2	E001	0	NA	NA	NA	NA	NA	NA	NA	chr5	106363517	106364667	1151	+	0	0	0	0	0	0	0	0	0	0	0	0	ENSMUST00000196433.2	ENSMUSG00000105600	Gm5987
ENSMUSG00000105601.2:E001	ENSMUSG00000105601.2	E001	61.8386	NA	NA	NA	NA	NA	NA	NA	chr5	65688911	65693103	4193	-	66	66	60	71	88	87	61	65	32	45	78	52	ENSMUST00000199296.2	ENSMUSG00000105601	Gm42725
ENSMUSG00000105602.2:E001	ENSMUSG00000105602.2	E001	1.03352	NA	NA	NA	NA	NA	NA	NA	chr3	146072908	146074998	2091	-	1	0	0	3	0	1	2	1	2	0	0	2	ENSMUST00000197639.2	ENSMUSG00000105602	Gm10636
ENSMUSG00000105602.2:E002	ENSMUSG00000105602.2	E002	0	NA	NA	NA	NA	NA	NA	NA	chr3	146083178	146083282	105	-	0	0	0	0	0	0	0	0	0	0	0	0	ENSMUST00000197639.2	ENSMUSG00000105602	Gm10636
ENSMUSG00000105602.2:E003	ENSMUSG00000105602.2	E003	0	NA	NA	NA	NA	NA	NA	NA	chr3	146084477	146084699	223	-	0	0	0	0	0	0	0	0	0	0	0	0	ENSMUST00000197639.2	ENSMUSG00000105602	Gm10636
ENSMUSG00000105603.2:E001	ENSMUSG00000105603.2	E001	0	NA	NA	NA	NA	NA	NA	NA	chr5	110628621	110630067	1447	-	0	0	0	0	0	0	0	0	0	0	0	0	ENSMUST00000199828.2	ENSMUSG00000105603	Gm32996
ENSMUSG00000105604.2:E001	ENSMUSG00000105604.2	E001	0	NA	NA	NA	NA	NA	NA	NA	chr5	125134905	125134983	79	+	0	0	0	0	0	0	0	0	0	0	0	0	ENSMUST00000196503.2	ENSMUSG00000105604	Gm42838
ENSMUSG00000105604.2:E002	ENSMUSG00000105604.2	E002	0	NA	NA	NA	NA	NA	NA	NA	chr5	125135075	125135434	360	+	0	0	0	0	0	0	0	0	0	0	0	0	ENSMUST00000196503.2	ENSMUSG00000105604	Gm42838
ENSMUSG00000105605.2:E001	ENSMUSG00000105605.2	E001	0	NA	NA	NA	NA	NA	NA	NA	chr12	115973279	115973585	307	-	0	0	0	0	0	0	0	0	0	0	0	0	ENSMUST00000200562.2	ENSMUSG00000105605	Ighv1-86
ENSMUSG00000105605.2:E002	ENSMUSG00000105605.2	E002	0	NA	NA	NA	NA	NA	NA	NA	chr12	115973668	115973713	46	-	0	0	0	0	0	0	0	0	0	0	0	0	ENSMUST00000200562.2	ENSMUSG00000105605	Ighv1-86
ENSMUSG00000105606.2:E001	ENSMUSG00000105606.2	E001	0	NA	NA	NA	NA	NA	NA	NA	chr6	68279411	68279471	61	+	0	0	0	0	0	0	0	0	0	0	0	0	ENSMUST00000103322.3	ENSMUSG00000105606	Igkv2-109
ENSMUSG00000105606.2:E002	ENSMUSG00000105606.2	E002	0	NA	NA	NA	NA	NA	NA	NA	chr6	68279830	68280142	313	+	0	0	0	0	0	0	0	0	0	0	0	0	ENSMUST00000103322.3	ENSMUSG00000105606	Igkv2-109
ENSMUSG00000105608.2:E001	ENSMUSG00000105608.2	E001	0	NA	NA	NA	NA	NA	NA	NA	chr3	145444482	145444921	440	-	0	0	0	0	0	0	0	0	0	0	0	0	ENSMUST00000198263.2	ENSMUSG00000105608	Gm43408
ENSMUSG00000105609.2:E001	ENSMUSG00000105609.2	E001	0	NA	NA	NA	NA	NA	NA	NA	chr5	143300594	143301619	1026	+	0	0	0	0	0	0	0	0	0	0	0	0	ENSMUST00000200220.2	ENSMUSG00000105609	Gm42501
ENSMUSG00000105611.2:E001	ENSMUSG00000105611.2	E001	0.639913	NA	NA	NA	NA	NA	NA	NA	chr3	101318855	101319926	1072	+	0	0	2	1	0	0	0	3	1	0	0	0	ENSMUST00000198414.2	ENSMUSG00000105611	Gm42938
ENSMUSG00000105613.2:E001	ENSMUSG00000105613.2	E001	7.10505	NA	NA	NA	NA	NA	NA	NA	chr5	122917588	122924160	6573	+	7	11	12	9	7	6	3	6	2	5	13	8	ENSMUST00000199279.2	ENSMUSG00000105613	Gm43684
ENSMUSG00000105614.2:E001	ENSMUSG00000105614.2	E001	0	NA	NA	NA	NA	NA	NA	NA	chr5	13929233	13930196	964	+	0	0	0	0	0	0	0	0	0	0	0	0	ENSMUST00000196992.2	ENSMUSG00000105614	Dnd1-ps
ENSMUSG00000105615.2:E001	ENSMUSG00000105615.2	E001	0	NA	NA	NA	NA	NA	NA	NA	chr5	104387179	104387791	613	-	0	0	0	0	0	0	0	0	0	0	0	0	ENSMUST00000196103.2	ENSMUSG00000105615	Gm31048
ENSMUSG00000105615.2:E002	ENSMUSG00000105615.2	E002	0	NA	NA	NA	NA	NA	NA	NA	chr5	104391211	104391551	341	-	0	0	0	0	0	0	0	0	0	0	0	0	ENSMUST00000196103.2	ENSMUSG00000105615	Gm31048
ENSMUSG00000105615.2:E003	ENSMUSG00000105615.2	E003	0	NA	NA	NA	NA	NA	NA	NA	chr5	104394462	104394568	107	-	0	0	0	0	0	0	0	0	0	0	0	0	ENSMUST00000196103.2	ENSMUSG00000105615	Gm31048
ENSMUSG00000105616.2:E001	ENSMUSG00000105616.2	E001	0	NA	NA	NA	NA	NA	NA	NA	chr5	47857187	47857634	448	+	0	0	0	0	0	0	0	0	0	0	0	0	ENSMUST00000198805.2	ENSMUSG00000105616	Gm3010
ENSMUSG00000105617.5+ENSMUSG00000106918.4+ENSMUSG00000052139.19:E004	ENSMUSG00000105617.5+ENSMUSG00000106918.4+ENSMUSG00000052139.19	E004	0	NA	NA	NA	NA	NA	NA	NA	chr5	31765567	31765694	128	+	0	0	0	0	0	0	0	0	0	0	0	0	ENSMUST00000201999.4	ENSMUSG00000105617	Gm43809
ENSMUSG00000105617.5+ENSMUSG00000106918.4+ENSMUSG00000052139.19:E052	ENSMUSG00000105617.5+ENSMUSG00000106918.4+ENSMUSG00000052139.19	E052	0	NA	NA	NA	NA	NA	NA	NA	chr5	31887812	31887899	88	+	0	0	0	0	0	0	0	0	0	0	0	0	c("ENSMUST00000063813.11"	"ENSMUST00000071531.12"	"ENSMUST00000202293.4")	ENSMUSG00000105617	Gm43809
ENSMUSG00000105617.5+ENSMUSG00000106918.4+ENSMUSG00000052139.19:E068	ENSMUSG00000105617.5+ENSMUSG00000106918.4+ENSMUSG00000052139.19	E068	0	NA	NA	NA	NA	NA	NA	NA	chr5	32164579	32164661	83	+	0	0	0	0	0	0	0	0	0	0	0	0	c("ENSMUST00000114515.9"	"ENSMUST00000201352.4"	"ENSMUST00000063813.11"	"ENSMUST00000071531.12"	"ENSMUST00000114507.10"	"ENSMUST00000131995.7")	ENSMUSG00000105617	Gm43809
ENSMUSG00000105617.5+ENSMUSG00000106918.4+ENSMUSG00000052139.19:E072	ENSMUSG00000105617.5+ENSMUSG00000106918.4+ENSMUSG00000052139.19	E072	0	NA	NA	NA	NA	NA	NA	NA	chr5	32222110	32222179	70	+	0	0	0	0	0	0	0	0	0	0	0	0	ENSMUST00000114515.9	ENSMUSG00000105617	Gm43809
ENSMUSG00000105618.2:E001	ENSMUSG00000105618.2	E001	0	NA	NA	NA	NA	NA	NA	NA	chr5	106516878	106516947	70	+	0	0	0	0	0	0	0	0	0	0	0	0	ENSMUST00000197142.2	ENSMUSG00000105618	Gm42916
ENSMUSG00000105618.2:E002	ENSMUSG00000105618.2	E002	0	NA	NA	NA	NA	NA	NA	NA	chr5	106517032	106517791	760	+	0	0	0	0	0	0	0	0	0	0	0	0	ENSMUST00000197142.2	ENSMUSG00000105618	Gm42916
ENSMUSG00000105618.2:E003	ENSMUSG00000105618.2	E003	0	NA	NA	NA	NA	NA	NA	NA	chr5	106518358	106518505	148	+	0	0	0	0	0	0	0	0	0	0	0	0	ENSMUST00000197142.2	ENSMUSG00000105618	Gm42916
ENSMUSG00000105618.2:E004	ENSMUSG00000105618.2	E004	0	NA	NA	NA	NA	NA	NA	NA	chr5	106518621	106518684	64	+	0	0	0	0	0	0	0	0	0	0	0	0	ENSMUST00000197142.2	ENSMUSG00000105618	Gm42916
ENSMUSG00000105619.2:E001	ENSMUSG00000105619.2	E001	0	NA	NA	NA	NA	NA	NA	NA	chr3	145121767	145122664	898	-	0	0	0	0	0	0	0	0	0	0	0	0	ENSMUST00000197919.2	ENSMUSG00000105619	9530034A14Rik
ENSMUSG00000105619.2:E002	ENSMUSG00000105619.2	E002	0	NA	NA	NA	NA	NA	NA	NA	chr3	145123615	145123799	185	-	0	0	0	0	0	0	0	0	0	0	0	0	ENSMUST00000197919.2	ENSMUSG00000105619	9530034A14Rik
ENSMUSG00000105620.2:E001	ENSMUSG00000105620.2	E001	0.978417	NA	NA	NA	NA	NA	NA	NA	chr5	49227345	49230804	3460	+	1	0	1	0	5	0	2	0	2	0	1	0	ENSMUST00000200089.2	ENSMUSG00000105620	Gm43047
ENSMUSG00000105621.3+ENSMUSG00000065453.3+ENSMUSG00000097375.4+ENSMUSG00000065421.5:E004	ENSMUSG00000105621.3+ENSMUSG00000065453.3+ENSMUSG00000097375.4+ENSMUSG00000065421.5	E004	0	NA	NA	NA	NA	NA	NA	NA	chr13	48691305	48691393	89	-	0	0	0	0	0	0	0	0	0	0	0	0	c("ENSMUST00000198652.3"	"ENSMUST00000181490.4")	ENSMUSG00000105621	Mirlet7f-1
ENSMUSG00000105621.3+ENSMUSG00000065453.3+ENSMUSG00000097375.4+ENSMUSG00000065421.5:E005	ENSMUSG00000105621.3+ENSMUSG00000065453.3+ENSMUSG00000097375.4+ENSMUSG00000065421.5	E005	0	NA	NA	NA	NA	NA	NA	NA	chr13	48691394	48691654	261	-	0	0	0	0	0	0	0	0	0	0	0	0	ENSMUST00000181490.4	ENSMUSG00000105621	Mirlet7f-1
ENSMUSG00000105622.2:E001	ENSMUSG00000105622.2	E001	0.554035	NA	NA	NA	NA	NA	NA	NA	chr5	51648439	51650258	1820	-	3	0	1	0	0	1	1	1	0	0	0	0	ENSMUST00000197704.2	ENSMUSG00000105622	Gm42615
ENSMUSG00000105624.2:E001	ENSMUSG00000105624.2	E001	3.47983	NA	NA	NA	NA	NA	NA	NA	chr5	132519182	132521578	2397	-	2	8	3	5	3	7	3	3	1	1	7	3	ENSMUST00000200652.2	ENSMUSG00000105624	Gm43187
ENSMUSG00000105625.2:E001	ENSMUSG00000105625.2	E001	0	NA	NA	NA	NA	NA	NA	NA	chr5	87245041	87245692	652	-	0	0	0	0	0	0	0	0	0	0	0	0	ENSMUST00000199725.2	ENSMUSG00000105625	Gm31230
ENSMUSG00000105625.2:E002	ENSMUSG00000105625.2	E002	0	NA	NA	NA	NA	NA	NA	NA	chr5	87248122	87248254	133	-	0	0	0	0	0	0	0	0	0	0	0	0	ENSMUST00000199725.2	ENSMUSG00000105625	Gm31230
ENSMUSG00000105627.2:E001	ENSMUSG00000105627.2	E001	0	NA	NA	NA	NA	NA	NA	NA	chr3	55482342	55484694	2353	+	0	0	0	0	0	0	0	0	0	0	0	0	ENSMUST00000197139.2	ENSMUSG00000105627	Gm43548
ENSMUSG00000105628.2:E001	ENSMUSG00000105628.2	E001	0.469222	NA	NA	NA	NA	NA	NA	NA	chr3	130678500	130679210	711	+	0	0	0	0	0	0	0	0	0	3	1	0	ENSMUST00000196382.2	ENSMUSG00000105628	Gm43350
ENSMUSG00000105629.2:E001	ENSMUSG00000105629.2	E001	0	NA	NA	NA	NA	NA	NA	NA	chr14	53384376	53384427	52	+	0	0	0	0	0	0	0	0	0	0	0	0	ENSMUST00000199753.2	ENSMUSG00000105629	Trav7n-5
ENSMUSG00000105629.2:E002	ENSMUSG00000105629.2	E002	0	NA	NA	NA	NA	NA	NA	NA	chr14	53384618	53384905	288	+	0	0	0	0	0	0	0	0	0	0	0	0	ENSMUST00000199753.2	ENSMUSG00000105629	Trav7n-5
ENSMUSG00000105630.2:E001	ENSMUSG00000105630.2	E001	0	NA	NA	NA	NA	NA	NA	NA	chr6	68857162	68857459	298	-	0	0	0	0	0	0	0	0	0	0	0	0	ENSMUST00000198756.2	ENSMUSG00000105630	Gm42543
ENSMUSG00000105630.2:E002	ENSMUSG00000105630.2	E002	0	NA	NA	NA	NA	NA	NA	NA	chr6	68857604	68857658	55	-	0	0	0	0	0	0	0	0	0	0	0	0	ENSMUST00000198756.2	ENSMUSG00000105630	Gm42543
ENSMUSG00000105632.2:E001	ENSMUSG00000105632.2	E001	0.27734	NA	NA	NA	NA	NA	NA	NA	chr5	101958358	101959941	1584	+	0	0	0	0	3	0	0	0	0	0	0	1	ENSMUST00000200599.2	ENSMUSG00000105632	Gm43272
ENSMUSG00000105633.2:E001	ENSMUSG00000105633.2	E001	0.077036	NA	NA	NA	NA	NA	NA	NA	chr5	140532190	140532593	404	+	0	0	0	1	0	0	0	0	0	0	0	0	ENSMUST00000200135.2	ENSMUSG00000105633	Gm32158
ENSMUSG00000105634.2:E001	ENSMUSG00000105634.2	E001	0	NA	NA	NA	NA	NA	NA	NA	chr5	45814290	45814914	625	-	0	0	0	0	0	0	0	0	0	0	0	0	ENSMUST00000199986.2	ENSMUSG00000105634	Gm43367
ENSMUSG00000105636.2:E001	ENSMUSG00000105636.2	E001	0.469433	NA	NA	NA	NA	NA	NA	NA	chr5	146140061	146141599	1539	-	1	0	0	0	3	0	0	0	0	1	1	0	ENSMUST00000199177.2	ENSMUSG00000105636	Gm43625
ENSMUSG00000105637.2:E001	ENSMUSG00000105637.2	E001	0.679796	NA	NA	NA	NA	NA	NA	NA	chr5	57950501	57953095	2595	+	1	0	1	0	1	3	0	0	1	0	1	1	ENSMUST00000198434.2	ENSMUSG00000105637	Gm42480
ENSMUSG00000105638.2:E001	ENSMUSG00000105638.2	E001	0	NA	NA	NA	NA	NA	NA	NA	chr3	108985906	108987084	1179	-	0	0	0	0	0	0	0	0	0	0	0	0	ENSMUST00000195936.2	ENSMUSG00000105638	4930408K08Rik
ENSMUSG00000105638.2:E002	ENSMUSG00000105638.2	E002	0	NA	NA	NA	NA	NA	NA	NA	chr3	108987474	108987730	257	-	0	0	0	0	0	0	0	0	0	0	0	0	ENSMUST00000195936.2	ENSMUSG00000105638	4930408K08Rik
ENSMUSG00000105639.2:E001	ENSMUSG00000105639.2	E001	0.0810052	NA	NA	NA	NA	NA	NA	NA	chr3	110151178	110151944	767	-	0	1	0	0	0	0	0	0	0	0	0	0	ENSMUST00000198691.2	ENSMUSG00000105639	Gm42516
ENSMUSG00000105640.2:E001	ENSMUSG00000105640.2	E001	0	NA	NA	NA	NA	NA	NA	NA	chr5	88941755	88941854	100	+	0	0	0	0	0	0	0	0	0	0	0	0	ENSMUST00000197195.2	ENSMUSG00000105640	Gm42912
ENSMUSG00000105640.2:E002	ENSMUSG00000105640.2	E002	0	NA	NA	NA	NA	NA	NA	NA	chr5	88960714	88961329	616	+	0	0	0	0	0	0	0	0	0	0	0	0	ENSMUST00000197195.2	ENSMUSG00000105640	Gm42912
ENSMUSG00000105641.2:E001	ENSMUSG00000105641.2	E001	1.25102	NA	NA	NA	NA	NA	NA	NA	chr3	98487083	98487714	632	-	2	1	2	2	0	0	1	1	1	1	3	1	ENSMUST00000197183.2	ENSMUSG00000105641	Gm5853
ENSMUSG00000105642.2:E001	ENSMUSG00000105642.2	E001	0.43678	NA	NA	NA	NA	NA	NA	NA	chr3	101655440	101657325	1886	+	1	0	0	2	1	0	0	1	0	0	1	0	ENSMUST00000199434.2	ENSMUSG00000105642	Gm43134
ENSMUSG00000105643.2:E001	ENSMUSG00000105643.2	E001	1.19197	NA	NA	NA	NA	NA	NA	NA	chr3	157685885	157689291	3407	+	1	3	2	0	2	0	2	1	0	1	3	0	ENSMUST00000199446.2	ENSMUSG00000105643	Gm42611
ENSMUSG00000105644.2:E001	ENSMUSG00000105644.2	E001	0.0548953	NA	NA	NA	NA	NA	NA	NA	chr3	90559021	90559173	153	-	0	0	0	0	0	0	0	0	0	0	1	0	ENSMUST00000195941.2	ENSMUSG00000105644	Gm19739
ENSMUSG00000105645.2+ENSMUSG00000104723.2:E001	ENSMUSG00000105645.2+ENSMUSG00000104723.2	E001	0	NA	NA	NA	NA	NA	NA	NA	chr3	115736131	115736745	615	+	0	0	0	0	0	0	0	0	0	0	0	0	ENSMUST00000199485.2	ENSMUSG00000105645	Gm6649
ENSMUSG00000105645.2+ENSMUSG00000104723.2:E002	ENSMUSG00000105645.2+ENSMUSG00000104723.2	E002	0	NA	NA	NA	NA	NA	NA	NA	chr3	115736746	115736767	22	+	0	0	0	0	0	0	0	0	0	0	0	0	c("ENSMUST00000199485.2"	"ENSMUST00000199743.2")	ENSMUSG00000105645	Gm6649
ENSMUSG00000105645.2+ENSMUSG00000104723.2:E003	ENSMUSG00000105645.2+ENSMUSG00000104723.2	E003	0	NA	NA	NA	NA	NA	NA	NA	chr3	115736768	115737910	1143	+	0	0	0	0	0	0	0	0	0	0	0	0	ENSMUST00000199743.2	ENSMUSG00000105645	Gm6649
ENSMUSG00000105646.2:E001	ENSMUSG00000105646.2	E001	0.26172	NA	NA	NA	NA	NA	NA	NA	chr6	70696058	70696361	304	+	0	0	0	0	0	3	0	0	0	0	0	1	ENSMUST00000197227.2	ENSMUSG00000105646	Gm30211
ENSMUSG00000105646.2:E002	ENSMUSG00000105646.2	E002	0	NA	NA	NA	NA	NA	NA	NA	chr6	70706819	70706944	126	+	0	0	0	0	0	0	0	0	0	0	0	0	ENSMUST00000197227.2	ENSMUSG00000105646	Gm30211
ENSMUSG00000105646.2:E003	ENSMUSG00000105646.2	E003	0	NA	NA	NA	NA	NA	NA	NA	chr6	70713226	70713338	113	+	0	0	0	0	0	0	0	0	0	0	0	0	ENSMUST00000197227.2	ENSMUSG00000105646	Gm30211
ENSMUSG00000105646.2:E004	ENSMUSG00000105646.2	E004	0	NA	NA	NA	NA	NA	NA	NA	chr6	70715004	70717538	2535	+	0	0	0	0	0	0	0	0	0	0	0	0	ENSMUST00000197227.2	ENSMUSG00000105646	Gm30211
ENSMUSG00000105648.2:E001	ENSMUSG00000105648.2	E001	0	NA	NA	NA	NA	NA	NA	NA	chr5	44742405	44742543	139	+	0	0	0	0	0	0	0	0	0	0	0	0	ENSMUST00000200579.2	ENSMUSG00000105648	Gm43505
ENSMUSG00000105649.2:E001	ENSMUSG00000105649.2	E001	0	NA	NA	NA	NA	NA	NA	NA	chr5	137873497	137873884	388	-	0	0	0	0	0	0	0	0	0	0	0	0	ENSMUST00000197672.2	ENSMUSG00000105649	Gm43494
ENSMUSG00000105650.2+ENSMUSG00000076501.3:E001	ENSMUSG00000105650.2+ENSMUSG00000076501.3	E001	0	NA	NA	NA	NA	NA	NA	NA	chr6	67509473	67509524	52	+	0	0	0	0	0	0	0	0	0	0	0	0	ENSMUST00000199480.2	ENSMUSG00000105650	Gm42889
ENSMUSG00000105650.2+ENSMUSG00000076501.3:E002	ENSMUSG00000105650.2+ENSMUSG00000076501.3	E002	0	NA	NA	NA	NA	NA	NA	NA	chr6	67515152	67515229	78	+	0	0	0	0	0	0	0	0	0	0	0	0	ENSMUST00000199480.2	ENSMUSG00000105650	Gm42889
ENSMUSG00000105650.2+ENSMUSG00000076501.3:E003	ENSMUSG00000105650.2+ENSMUSG00000076501.3	E003	0	NA	NA	NA	NA	NA	NA	NA	chr6	67523334	67523362	29	+	0	0	0	0	0	0	0	0	0	0	0	0	ENSMUST00000199480.2	ENSMUSG00000105650	Gm42889
ENSMUSG00000105650.2+ENSMUSG00000076501.3:E004	ENSMUSG00000105650.2+ENSMUSG00000076501.3	E004	0	NA	NA	NA	NA	NA	NA	NA	chr6	67525835	67526034	200	+	0	0	0	0	0	0	0	0	0	0	0	0	ENSMUST00000199480.2	ENSMUSG00000105650	Gm42889
ENSMUSG00000105650.2+ENSMUSG00000076501.3:E005	ENSMUSG00000105650.2+ENSMUSG00000076501.3	E005	0	NA	NA	NA	NA	NA	NA	NA	chr6	67532481	67532668	188	+	0	0	0	0	0	0	0	0	0	0	0	0	ENSMUST00000103302.3	ENSMUSG00000105650	Gm42889
ENSMUSG00000105650.2+ENSMUSG00000076501.3:E006	ENSMUSG00000105650.2+ENSMUSG00000076501.3	E006	0	NA	NA	NA	NA	NA	NA	NA	chr6	67532888	67533188	301	+	0	0	0	0	0	0	0	0	0	0	0	0	c("ENSMUST00000199480.2"	"ENSMUST00000103302.3")	ENSMUSG00000105650	Gm42889
ENSMUSG00000105650.2+ENSMUSG00000076501.3:E007	ENSMUSG00000105650.2+ENSMUSG00000076501.3	E007	0	NA	NA	NA	NA	NA	NA	NA	chr6	67533189	67533200	12	+	0	0	0	0	0	0	0	0	0	0	0	0	ENSMUST00000103302.3	ENSMUSG00000105650	Gm42889
ENSMUSG00000105651.2:E001	ENSMUSG00000105651.2	E001	1.9543	NA	NA	NA	NA	NA	NA	NA	chr3	35310611	35311035	425	-	2	6	2	1	1	4	1	4	0	0	3	2	ENSMUST00000198307.2	ENSMUSG00000105651	1700017M07Rik
ENSMUSG00000105651.2:E002	ENSMUSG00000105651.2	E002	0	NA	NA	NA	NA	NA	NA	NA	chr3	35329766	35330280	515	-	0	0	0	0	0	0	0	0	0	0	0	0	ENSMUST00000198307.2	ENSMUSG00000105651	1700017M07Rik
ENSMUSG00000105652.2:E005	ENSMUSG00000105652.2	E005	0	NA	NA	NA	NA	NA	NA	NA	chr3	142736375	142736718	344	+	0	0	0	0	0	0	0	0	0	0	0	0	ENSMUST00000197683.2	ENSMUSG00000105652	4930519L02Rik
ENSMUSG00000105653.2:E001	ENSMUSG00000105653.2	E001	0.138109	NA	NA	NA	NA	NA	NA	NA	chr5	48692686	48695283	2598	-	0	0	0	0	0	0	0	0	0	1	0	0	ENSMUST00000200461.2	ENSMUSG00000105653	Gm43831
ENSMUSG00000105654.2:E001	ENSMUSG00000105654.2	E001	0.0840533	NA	NA	NA	NA	NA	NA	NA	chr3	89024031	89024283	253	+	0	0	0	0	0	0	1	0	0	0	0	0	ENSMUST00000196011.2	ENSMUSG00000105654	Gm29704
ENSMUSG00000105655.2:E001	ENSMUSG00000105655.2	E001	6.48889	NA	NA	NA	NA	NA	NA	NA	chr3	104743746	104745499	1754	-	9	12	9	8	8	9	2	7	4	2	8	4	ENSMUST00000196955.2	ENSMUSG00000105655	Gm42659
ENSMUSG00000105656.2:E001	ENSMUSG00000105656.2	E001	0	NA	NA	NA	NA	NA	NA	NA	chr5	3594037	3594788	752	+	0	0	0	0	0	0	0	0	0	0	0	0	ENSMUST00000198296.2	ENSMUSG00000105656	Gm43017
ENSMUSG00000105657.2:E001	ENSMUSG00000105657.2	E001	0	NA	NA	NA	NA	NA	NA	NA	chr5	10791019	10793142	2124	-	0	0	0	0	0	0	0	0	0	0	0	0	ENSMUST00000196019.2	ENSMUSG00000105657	Gm42833
ENSMUSG00000105658.2:E001	ENSMUSG00000105658.2	E001	0	NA	NA	NA	NA	NA	NA	NA	chr5	84766565	84767678	1114	+	0	0	0	0	0	0	0	0	0	0	0	0	ENSMUST00000200676.2	ENSMUSG00000105658	Gm43531
ENSMUSG00000105659.2:E001	ENSMUSG00000105659.2	E001	5.35396	NA	NA	NA	NA	NA	NA	NA	chr3	104417415	104418629	1215	-	10	4	8	5	6	8	6	6	1	1	12	4	ENSMUST00000196088.2	ENSMUSG00000105659	4930509H03Rik
ENSMUSG00000105660.2:E001	ENSMUSG00000105660.2	E001	0	NA	NA	NA	NA	NA	NA	NA	chr5	16810720	16812210	1491	+	0	0	0	0	0	0	0	0	0	0	0	0	ENSMUST00000200612.2	ENSMUSG00000105660	Gm42975
ENSMUSG00000105661.2:E001	ENSMUSG00000105661.2	E001	0	NA	NA	NA	NA	NA	NA	NA	chr5	145697355	145697516	162	+	0	0	0	0	0	0	0	0	0	0	0	0	ENSMUST00000198575.2	ENSMUSG00000105661	Gm43626
ENSMUSG00000105662.5:E001	ENSMUSG00000105662.5	E001	0	NA	NA	NA	NA	NA	NA	NA	chr3	35651301	35652000	700	-	0	0	0	0	0	0	0	0	0	0	0	0	ENSMUST00000198751.5	ENSMUSG00000105662	Gm6639
ENSMUSG00000105662.5:E002	ENSMUSG00000105662.5	E002	0	NA	NA	NA	NA	NA	NA	NA	chr3	35672772	35672960	189	-	0	0	0	0	0	0	0	0	0	0	0	0	ENSMUST00000196841.5	ENSMUSG00000105662	Gm6639
ENSMUSG00000105662.5:E003	ENSMUSG00000105662.5	E003	0	NA	NA	NA	NA	NA	NA	NA	chr3	35672961	35672962	2	-	0	0	0	0	0	0	0	0	0	0	0	0	c("ENSMUST00000196841.5"	"ENSMUST00000198751.5")	ENSMUSG00000105662	Gm6639
ENSMUSG00000105662.5:E004	ENSMUSG00000105662.5	E004	0	NA	NA	NA	NA	NA	NA	NA	chr3	35672963	35673024	62	-	0	0	0	0	0	0	0	0	0	0	0	0	c("ENSMUST00000196841.5"	"ENSMUST00000199182.2"	"ENSMUST00000198751.5")	ENSMUSG00000105662	Gm6639
ENSMUSG00000105662.5:E005	ENSMUSG00000105662.5	E005	0	NA	NA	NA	NA	NA	NA	NA	chr3	35673835	35673955	121	-	0	0	0	0	0	0	0	0	0	0	0	0	c("ENSMUST00000196841.5"	"ENSMUST00000199182.2"	"ENSMUST00000198751.5")	ENSMUSG00000105662	Gm6639
ENSMUSG00000105662.5:E006	ENSMUSG00000105662.5	E006	0	NA	NA	NA	NA	NA	NA	NA	chr3	35673956	35674066	111	-	0	0	0	0	0	0	0	0	0	0	0	0	ENSMUST00000196841.5	ENSMUSG00000105662	Gm6639
ENSMUSG00000105662.5:E007	ENSMUSG00000105662.5	E007	0	NA	NA	NA	NA	NA	NA	NA	chr3	35678501	35678610	110	-	0	0	0	0	0	0	0	0	0	0	0	0	c("ENSMUST00000199182.2"	"ENSMUST00000198751.5")	ENSMUSG00000105662	Gm6639
ENSMUSG00000105662.5:E008	ENSMUSG00000105662.5	E008	0	NA	NA	NA	NA	NA	NA	NA	chr3	35681523	35681681	159	-	0	0	0	0	0	0	0	0	0	0	0	0	c("ENSMUST00000199182.2"	"ENSMUST00000198751.5")	ENSMUSG00000105662	Gm6639
ENSMUSG00000105662.5:E009	ENSMUSG00000105662.5	E009	0	NA	NA	NA	NA	NA	NA	NA	chr3	35682986	35683062	77	-	0	0	0	0	0	0	0	0	0	0	0	0	c("ENSMUST00000196841.5"	"ENSMUST00000199182.2"	"ENSMUST00000198751.5")	ENSMUSG00000105662	Gm6639
ENSMUSG00000105662.5:E010	ENSMUSG00000105662.5	E010	0	NA	NA	NA	NA	NA	NA	NA	chr3	35683063	35683123	61	-	0	0	0	0	0	0	0	0	0	0	0	0	c("ENSMUST00000196841.5"	"ENSMUST00000198751.5"	"ENSMUST00000199182.2"	"ENSMUST00000196349.2")	ENSMUSG00000105662	Gm6639
ENSMUSG00000105662.5:E011	ENSMUSG00000105662.5	E011	0	NA	NA	NA	NA	NA	NA	NA	chr3	35683838	35683866	29	-	0	0	0	0	0	0	0	0	0	0	0	0	ENSMUST00000196349.2	ENSMUSG00000105662	Gm6639
ENSMUSG00000105662.5:E012	ENSMUSG00000105662.5	E012	0	NA	NA	NA	NA	NA	NA	NA	chr3	35683867	35683988	122	-	0	0	0	0	0	0	0	0	0	0	0	0	c("ENSMUST00000198751.5"	"ENSMUST00000199182.2"	"ENSMUST00000196349.2")	ENSMUSG00000105662	Gm6639
ENSMUSG00000105662.5:E013	ENSMUSG00000105662.5	E013	0	NA	NA	NA	NA	NA	NA	NA	chr3	35685026	35685113	88	-	0	0	0	0	0	0	0	0	0	0	0	0	ENSMUST00000199182.2	ENSMUSG00000105662	Gm6639
ENSMUSG00000105662.5:E014	ENSMUSG00000105662.5	E014	0	NA	NA	NA	NA	NA	NA	NA	chr3	35691045	35691228	184	-	0	0	0	0	0	0	0	0	0	0	0	0	c("ENSMUST00000198751.5"	"ENSMUST00000196349.2")	ENSMUSG00000105662	Gm6639
ENSMUSG00000105662.5:E015	ENSMUSG00000105662.5	E015	0	NA	NA	NA	NA	NA	NA	NA	chr3	35691682	35691714	33	-	0	0	0	0	0	0	0	0	0	0	0	0	c("ENSMUST00000196841.5"	"ENSMUST00000198751.5"	"ENSMUST00000196349.2")	ENSMUSG00000105662	Gm6639
ENSMUSG00000105662.5:E016	ENSMUSG00000105662.5	E016	0	NA	NA	NA	NA	NA	NA	NA	chr3	35691715	35691940	226	-	0	0	0	0	0	0	0	0	0	0	0	0	c("ENSMUST00000196841.5"	"ENSMUST00000198751.5")	ENSMUSG00000105662	Gm6639
ENSMUSG00000105662.5:E017	ENSMUSG00000105662.5	E017	0	NA	NA	NA	NA	NA	NA	NA	chr3	35691941	35692060	120	-	0	0	0	0	0	0	0	0	0	0	0	0	ENSMUST00000196841.5	ENSMUSG00000105662	Gm6639
ENSMUSG00000105662.5:E018	ENSMUSG00000105662.5	E018	0	NA	NA	NA	NA	NA	NA	NA	chr3	35693658	35693837	180	-	0	0	0	0	0	0	0	0	0	0	0	0	c("ENSMUST00000196841.5"	"ENSMUST00000198751.5")	ENSMUSG00000105662	Gm6639
ENSMUSG00000105662.5:E019	ENSMUSG00000105662.5	E019	0	NA	NA	NA	NA	NA	NA	NA	chr3	35694231	35694513	283	-	0	0	0	0	0	0	0	0	0	0	0	0	ENSMUST00000196841.5	ENSMUSG00000105662	Gm6639
ENSMUSG00000105662.5:E020	ENSMUSG00000105662.5	E020	0	NA	NA	NA	NA	NA	NA	NA	chr3	35696066	35696227	162	-	0	0	0	0	0	0	0	0	0	0	0	0	c("ENSMUST00000196841.5"	"ENSMUST00000198751.5")	ENSMUSG00000105662	Gm6639
ENSMUSG00000105662.5:E021	ENSMUSG00000105662.5	E021	0	NA	NA	NA	NA	NA	NA	NA	chr3	35696484	35696659	176	-	0	0	0	0	0	0	0	0	0	0	0	0	ENSMUST00000196841.5	ENSMUSG00000105662	Gm6639
ENSMUSG00000105662.5:E022	ENSMUSG00000105662.5	E022	0	NA	NA	NA	NA	NA	NA	NA	chr3	35700775	35700941	167	-	0	0	0	0	0	0	0	0	0	0	0	0	c("ENSMUST00000196841.5"	"ENSMUST00000198751.5")	ENSMUSG00000105662	Gm6639
ENSMUSG00000105662.5:E023	ENSMUSG00000105662.5	E023	0	NA	NA	NA	NA	NA	NA	NA	chr3	35702942	35703005	64	-	0	0	0	0	0	0	0	0	0	0	0	0	c("ENSMUST00000196841.5"	"ENSMUST00000198751.5")	ENSMUSG00000105662	Gm6639
ENSMUSG00000105662.5:E024	ENSMUSG00000105662.5	E024	0	NA	NA	NA	NA	NA	NA	NA	chr3	35703006	35703097	92	-	0	0	0	0	0	0	0	0	0	0	0	0	ENSMUST00000198751.5	ENSMUSG00000105662	Gm6639
ENSMUSG00000105662.5:E025	ENSMUSG00000105662.5	E025	0	NA	NA	NA	NA	NA	NA	NA	chr3	35704857	35704934	78	-	0	0	0	0	0	0	0	0	0	0	0	0	c("ENSMUST00000196841.5"	"ENSMUST00000198751.5")	ENSMUSG00000105662	Gm6639
ENSMUSG00000105662.5:E026	ENSMUSG00000105662.5	E026	0	NA	NA	NA	NA	NA	NA	NA	chr3	35711161	35711241	81	-	0	0	0	0	0	0	0	0	0	0	0	0	c("ENSMUST00000196841.5"	"ENSMUST00000198751.5")	ENSMUSG00000105662	Gm6639
ENSMUSG00000105662.5:E027	ENSMUSG00000105662.5	E027	0	NA	NA	NA	NA	NA	NA	NA	chr3	35712369	35712410	42	-	0	0	0	0	0	0	0	0	0	0	0	0	c("ENSMUST00000196841.5"	"ENSMUST00000198751.5")	ENSMUSG00000105662	Gm6639
ENSMUSG00000105662.5:E028	ENSMUSG00000105662.5	E028	0	NA	NA	NA	NA	NA	NA	NA	chr3	35714612	35714761	150	-	0	0	0	0	0	0	0	0	0	0	0	0	c("ENSMUST00000196841.5"	"ENSMUST00000198751.5")	ENSMUSG00000105662	Gm6639
ENSMUSG00000105662.5:E029	ENSMUSG00000105662.5	E029	0	NA	NA	NA	NA	NA	NA	NA	chr3	35717831	35718011	181	-	0	0	0	0	0	0	0	0	0	0	0	0	c("ENSMUST00000196841.5"	"ENSMUST00000198751.5")	ENSMUSG00000105662	Gm6639
ENSMUSG00000105662.5:E030	ENSMUSG00000105662.5	E030	0	NA	NA	NA	NA	NA	NA	NA	chr3	35720061	35720160	100	-	0	0	0	0	0	0	0	0	0	0	0	0	ENSMUST00000196841.5	ENSMUSG00000105662	Gm6639
ENSMUSG00000105662.5:E031	ENSMUSG00000105662.5	E031	0	NA	NA	NA	NA	NA	NA	NA	chr3	35720232	35720312	81	-	0	0	0	0	0	0	0	0	0	0	0	0	ENSMUST00000198751.5	ENSMUSG00000105662	Gm6639
ENSMUSG00000105663.2:E001	ENSMUSG00000105663.2	E001	0.203085	NA	NA	NA	NA	NA	NA	NA	chr5	52012562	52016117	3556	-	0	1	0	0	0	2	0	0	0	0	0	0	ENSMUST00000195938.2	ENSMUSG00000105663	Gm43606
ENSMUSG00000105664.2:E001	ENSMUSG00000105664.2	E001	0	NA	NA	NA	NA	NA	NA	NA	chr5	114066616	114066651	36	-	0	0	0	0	0	0	0	0	0	0	0	0	ENSMUST00000197573.2	ENSMUSG00000105664	Gm42797
ENSMUSG00000105664.2:E002	ENSMUSG00000105664.2	E002	0	NA	NA	NA	NA	NA	NA	NA	chr5	114067637	114067771	135	-	0	0	0	0	0	0	0	0	0	0	0	0	ENSMUST00000197573.2	ENSMUSG00000105664	Gm42797
ENSMUSG00000105664.2:E003	ENSMUSG00000105664.2	E003	0	NA	NA	NA	NA	NA	NA	NA	chr5	114067873	114068195	323	-	0	0	0	0	0	0	0	0	0	0	0	0	ENSMUST00000197573.2	ENSMUSG00000105664	Gm42797
ENSMUSG00000105665.2:E001	ENSMUSG00000105665.2	E001	0	NA	NA	NA	NA	NA	NA	NA	chr3	112963112	112963941	830	-	0	0	0	0	0	0	0	0	0	0	0	0	ENSMUST00000199904.2	ENSMUSG00000105665	Gm38395
ENSMUSG00000105666.2:E001	ENSMUSG00000105666.2	E001	0	NA	NA	NA	NA	NA	NA	NA	chr14	53703536	53704285	750	+	0	0	0	0	0	0	0	0	0	0	0	0	ENSMUST00000199341.2	ENSMUSG00000105666	Gm18711
ENSMUSG00000105667.2:E001	ENSMUSG00000105667.2	E001	0	NA	NA	NA	NA	NA	NA	NA	chr14	54571674	54572356	683	+	0	0	0	0	0	0	0	0	0	0	0	0	ENSMUST00000196637.2	ENSMUSG00000105667	Gm3945
ENSMUSG00000105668.2:E001	ENSMUSG00000105668.2	E001	0	NA	NA	NA	NA	NA	NA	NA	chr6	70274538	70274855	318	-	0	0	0	0	0	0	0	0	0	0	0	0	ENSMUST00000199501.2	ENSMUSG00000105668	Igkv8-22
ENSMUSG00000105668.2:E002	ENSMUSG00000105668.2	E002	0	NA	NA	NA	NA	NA	NA	NA	chr6	70275055	70275103	49	-	0	0	0	0	0	0	0	0	0	0	0	0	ENSMUST00000199501.2	ENSMUSG00000105668	Igkv8-22
ENSMUSG00000105669.2:E001	ENSMUSG00000105669.2	E001	0	NA	NA	NA	NA	NA	NA	NA	chr12	115778574	115779195	622	+	0	0	0	0	0	0	0	0	0	0	0	0	ENSMUST00000197538.2	ENSMUSG00000105669	Gm18341
ENSMUSG00000105671.2+ENSMUSG00000106550.2:E001	ENSMUSG00000105671.2+ENSMUSG00000106550.2	E001	0	NA	NA	NA	NA	NA	NA	NA	chr3	142587349	142587381	33	+	0	0	0	0	0	0	0	0	0	0	0	0	ENSMUST00000199962.2	ENSMUSG00000105671	Gm31306
ENSMUSG00000105671.2+ENSMUSG00000106550.2:E003	ENSMUSG00000105671.2+ENSMUSG00000106550.2	E003	0	NA	NA	NA	NA	NA	NA	NA	chr3	142603787	142603835	49	+	0	0	0	0	0	0	0	0	0	0	0	0	ENSMUST00000199962.2	ENSMUSG00000105671	Gm31306
ENSMUSG00000105671.2+ENSMUSG00000106550.2:E004	ENSMUSG00000105671.2+ENSMUSG00000106550.2	E004	0	NA	NA	NA	NA	NA	NA	NA	chr3	142603836	142604006	171	+	0	0	0	0	0	0	0	0	0	0	0	0	c("ENSMUST00000199962.2"	"ENSMUST00000197517.2")	ENSMUSG00000105671	Gm31306
ENSMUSG00000105672.2:E001	ENSMUSG00000105672.2	E001	0	NA	NA	NA	NA	NA	NA	NA	chr3	102737810	102738134	325	+	0	0	0	0	0	0	0	0	0	0	0	0	ENSMUST00000198433.2	ENSMUSG00000105672	Gm42816
ENSMUSG00000105673.2:E001	ENSMUSG00000105673.2	E001	0	NA	NA	NA	NA	NA	NA	NA	chr5	126783978	126783999	22	+	0	0	0	0	0	0	0	0	0	0	0	0	ENSMUST00000197543.2	ENSMUSG00000105673	1700081B01Rik
ENSMUSG00000105673.2:E002	ENSMUSG00000105673.2	E002	0	NA	NA	NA	NA	NA	NA	NA	chr5	126784000	126784188	189	+	0	0	0	0	0	0	0	0	0	0	0	0	c("ENSMUST00000197352.2"	"ENSMUST00000197543.2")	ENSMUSG00000105673	1700081B01Rik
ENSMUSG00000105674.2:E001	ENSMUSG00000105674.2	E001	0	NA	NA	NA	NA	NA	NA	NA	chr3	40959950	40960872	923	-	0	0	0	0	0	0	0	0	0	0	0	0	ENSMUST00000197263.2	ENSMUSG00000105674	Gm42437
ENSMUSG00000105675.2:E001	ENSMUSG00000105675.2	E001	0	NA	NA	NA	NA	NA	NA	NA	chr5	61759913	61760381	469	-	0	0	0	0	0	0	0	0	0	0	0	0	ENSMUST00000195981.2	ENSMUSG00000105675	Gm43383
ENSMUSG00000105677.2:E001	ENSMUSG00000105677.2	E001	5.14276	NA	NA	NA	NA	NA	NA	NA	chr3	105639760	105641193	1434	-	4	9	6	6	5	9	5	9	3	0	9	2	ENSMUST00000198544.2	ENSMUSG00000105677	Gm43328
ENSMUSG00000105678.2:E001	ENSMUSG00000105678.2	E001	0	NA	NA	NA	NA	NA	NA	NA	chr5	55946513	55950229	3717	-	0	0	0	0	0	0	0	0	0	0	0	0	ENSMUST00000195958.2	ENSMUSG00000105678	Gm43705
ENSMUSG00000105679.2:E001	ENSMUSG00000105679.2	E001	0.491494	NA	NA	NA	NA	NA	NA	NA	chr5	140307377	140309599	2223	-	0	1	0	0	1	2	1	0	0	1	0	0	ENSMUST00000198617.2	ENSMUSG00000105679	Gm43338
ENSMUSG00000105680.2:E001	ENSMUSG00000105680.2	E001	0	NA	NA	NA	NA	NA	NA	NA	chr12	115489971	115490579	609	+	0	0	0	0	0	0	0	0	0	0	0	0	ENSMUST00000196342.2	ENSMUSG00000105680	Gm18340
ENSMUSG00000105681.2:E001	ENSMUSG00000105681.2	E001	0.0810052	NA	NA	NA	NA	NA	NA	NA	chr3	135577874	135581718	3845	+	0	1	0	0	0	0	0	0	0	0	0	0	ENSMUST00000200108.2	ENSMUSG00000105681	Gm43428
ENSMUSG00000105683.2:E001	ENSMUSG00000105683.2	E001	0.774521	NA	NA	NA	NA	NA	NA	NA	chr3	158194628	158195658	1031	+	2	2	2	0	0	1	0	0	0	0	1	2	ENSMUST00000200331.2	ENSMUSG00000105683	Gm43487
ENSMUSG00000105684.2:E001	ENSMUSG00000105684.2	E001	0	NA	NA	NA	NA	NA	NA	NA	chr6	68274746	68275015	270	+	0	0	0	0	0	0	0	0	0	0	0	0	ENSMUST00000197986.2	ENSMUSG00000105684	Gm42612
ENSMUSG00000105684.2:E002	ENSMUSG00000105684.2	E002	0	NA	NA	NA	NA	NA	NA	NA	chr6	68275121	68275473	353	+	0	0	0	0	0	0	0	0	0	0	0	0	ENSMUST00000197986.2	ENSMUSG00000105684	Gm42612
ENSMUSG00000105685.2:E001	ENSMUSG00000105685.2	E001	0	NA	NA	NA	NA	NA	NA	NA	chr5	56314680	56314992	313	+	0	0	0	0	0	0	0	0	0	0	0	0	ENSMUST00000198120.2	ENSMUSG00000105685	Gm43315
ENSMUSG00000105687.2:E001	ENSMUSG00000105687.2	E001	0	NA	NA	NA	NA	NA	NA	NA	chr6	70405913	70407809	1897	-	0	0	0	0	0	0	0	0	0	0	0	0	ENSMUST00000199935.2	ENSMUSG00000105687	Gm6157
ENSMUSG00000105688.2:E001	ENSMUSG00000105688.2	E001	0	NA	NA	NA	NA	NA	NA	NA	chr5	11535302	11535587	286	-	0	0	0	0	0	0	0	0	0	0	0	0	ENSMUST00000197456.2	ENSMUSG00000105688	4930437M23Rik
ENSMUSG00000105688.2:E002	ENSMUSG00000105688.2	E002	0	NA	NA	NA	NA	NA	NA	NA	chr5	11536518	11536660	143	-	0	0	0	0	0	0	0	0	0	0	0	0	ENSMUST00000197456.2	ENSMUSG00000105688	4930437M23Rik
ENSMUSG00000105688.2:E003	ENSMUSG00000105688.2	E003	0	NA	NA	NA	NA	NA	NA	NA	chr5	11537462	11537508	47	-	0	0	0	0	0	0	0	0	0	0	0	0	ENSMUST00000197456.2	ENSMUSG00000105688	4930437M23Rik
ENSMUSG00000105688.2:E004	ENSMUSG00000105688.2	E004	0	NA	NA	NA	NA	NA	NA	NA	chr5	11539033	11539176	144	-	0	0	0	0	0	0	0	0	0	0	0	0	ENSMUST00000197456.2	ENSMUSG00000105688	4930437M23Rik
ENSMUSG00000105688.2:E005	ENSMUSG00000105688.2	E005	0	NA	NA	NA	NA	NA	NA	NA	chr5	11542299	11542518	220	-	0	0	0	0	0	0	0	0	0	0	0	0	ENSMUST00000197456.2	ENSMUSG00000105688	4930437M23Rik
ENSMUSG00000105688.2:E006	ENSMUSG00000105688.2	E006	0	NA	NA	NA	NA	NA	NA	NA	chr5	11547047	11547092	46	-	0	0	0	0	0	0	0	0	0	0	0	0	ENSMUST00000197456.2	ENSMUSG00000105688	4930437M23Rik
ENSMUSG00000105688.2:E007	ENSMUSG00000105688.2	E007	0	NA	NA	NA	NA	NA	NA	NA	chr5	11551338	11551419	82	-	0	0	0	0	0	0	0	0	0	0	0	0	ENSMUST00000197456.2	ENSMUSG00000105688	4930437M23Rik
ENSMUSG00000105689.2:E001	ENSMUSG00000105689.2	E001	0	NA	NA	NA	NA	NA	NA	NA	chr3	99162014	99162496	483	-	0	0	0	0	0	0	0	0	0	0	0	0	ENSMUST00000196228.2	ENSMUSG00000105689	Gm43120
ENSMUSG00000105690.3+ENSMUSG00000065211.5:E001	ENSMUSG00000105690.3+ENSMUSG00000065211.5	E001	0	NA	NA	NA	NA	NA	NA	NA	chr8	96483578	96483710	133	-	0	0	0	0	0	0	0	0	0	0	0	0	c("ENSMUST00000196326.3"	"ENSMUST00000083277.5")	ENSMUSG00000105690	Gm26265
ENSMUSG00000105690.3+ENSMUSG00000065211.5:E002	ENSMUSG00000105690.3+ENSMUSG00000065211.5	E002	0	NA	NA	NA	NA	NA	NA	NA	chr8	96483711	96483712	2	-	0	0	0	0	0	0	0	0	0	0	0	0	ENSMUST00000083277.5	ENSMUSG00000105690	Gm26265
ENSMUSG00000105691.2:E001	ENSMUSG00000105691.2	E001	0.804969	NA	NA	NA	NA	NA	NA	NA	chr3	132512014	132515228	3215	+	0	0	1	2	2	3	0	0	0	0	3	1	ENSMUST00000196989.2	ENSMUSG00000105691	Gm42876
ENSMUSG00000105692.2:E001	ENSMUSG00000105692.2	E001	16.8677	NA	NA	NA	NA	NA	NA	NA	chr3	89117732	89120471	2740	+	18	20	16	25	21	22	13	21	7	10	20	19	ENSMUST00000199915.2	ENSMUSG00000105692	Gm43737
ENSMUSG00000105693.2:E001	ENSMUSG00000105693.2	E001	0	NA	NA	NA	NA	NA	NA	NA	chr5	57608968	57611619	2652	+	0	0	0	0	0	0	0	0	0	0	0	0	ENSMUST00000198767.2	ENSMUSG00000105693	Gm43706
ENSMUSG00000105694.2:E001	ENSMUSG00000105694.2	E001	0.199116	NA	NA	NA	NA	NA	NA	NA	chr5	62769758	62770801	1044	-	0	0	0	1	0	2	0	0	0	0	0	0	ENSMUST00000196835.2	ENSMUSG00000105694	Gm43237
ENSMUSG00000105695.2:E001	ENSMUSG00000105695.2	E001	0.138076	NA	NA	NA	NA	NA	NA	NA	chr3	126234661	126238715	4055	+	0	0	0	1	0	1	0	0	0	0	0	0	ENSMUST00000199285.2	ENSMUSG00000105695	Gm43327
ENSMUSG00000105696.2:E001	ENSMUSG00000105696.2	E001	0	NA	NA	NA	NA	NA	NA	NA	chr3	98430057	98430359	303	-	0	0	0	0	0	0	0	0	0	0	0	0	ENSMUST00000200251.2	ENSMUSG00000105696	Gm19211
ENSMUSG00000105696.2:E002	ENSMUSG00000105696.2	E002	0	NA	NA	NA	NA	NA	NA	NA	chr3	98430920	98431635	716	-	0	0	0	0	0	0	0	0	0	0	0	0	ENSMUST00000200251.2	ENSMUSG00000105696	Gm19211
ENSMUSG00000105696.2:E003	ENSMUSG00000105696.2	E003	0	NA	NA	NA	NA	NA	NA	NA	chr3	98433820	98434006	187	-	0	0	0	0	0	0	0	0	0	0	0	0	ENSMUST00000200251.2	ENSMUSG00000105696	Gm19211
ENSMUSG00000105697.3:E001	ENSMUSG00000105697.3	E001	0	NA	NA	NA	NA	NA	NA	NA	chr6	108466704	108466764	61	+	0	0	0	0	0	0	0	0	0	0	0	0	ENSMUST00000197023.3	ENSMUSG00000105697	Mir7661
ENSMUSG00000105698.2:E001	ENSMUSG00000105698.2	E001	0	NA	NA	NA	NA	NA	NA	NA	chr3	151812076	151812094	19	+	0	0	0	0	0	0	0	0	0	0	0	0	ENSMUST00000199455.2	ENSMUSG00000105698	Gm31881
ENSMUSG00000105698.2:E002	ENSMUSG00000105698.2	E002	0	NA	NA	NA	NA	NA	NA	NA	chr3	151812295	151812480	186	+	0	0	0	0	0	0	0	0	0	0	0	0	ENSMUST00000198961.2	ENSMUSG00000105698	Gm31881
ENSMUSG00000105698.2:E003	ENSMUSG00000105698.2	E003	0.704105	NA	NA	NA	NA	NA	NA	NA	chr3	151812481	151813020	540	+	3	0	0	0	1	0	0	2	1	0	2	0	c("ENSMUST00000198961.2"	"ENSMUST00000199455.2")	ENSMUSG00000105698	Gm31881
ENSMUSG00000105699.2:E001	ENSMUSG00000105699.2	E001	0.379154	NA	NA	NA	NA	NA	NA	NA	chr5	140591544	140592306	763	-	0	0	0	1	0	1	0	1	0	0	0	2	ENSMUST00000200523.2	ENSMUSG00000105699	Gm43703
ENSMUSG00000105700.2:E001	ENSMUSG00000105700.2	E001	3.80418	NA	NA	NA	NA	NA	NA	NA	chr5	49566134	49569174	3041	-	5	6	1	3	4	8	3	6	4	0	5	4	ENSMUST00000199945.2	ENSMUSG00000105700	Gm42772
ENSMUSG00000105701.2:E001	ENSMUSG00000105701.2	E001	0.220319	NA	NA	NA	NA	NA	NA	NA	chr3	127510855	127512835	1981	-	0	0	0	2	1	0	0	0	0	0	0	0	ENSMUST00000198462.2	ENSMUSG00000105701	Gm42587
ENSMUSG00000105702.2:E001	ENSMUSG00000105702.2	E001	0.0776887	NA	NA	NA	NA	NA	NA	NA	chr5	55660871	55664470	3600	+	1	0	0	0	0	0	0	0	0	0	0	0	ENSMUST00000196510.2	ENSMUSG00000105702	Gm43780
ENSMUSG00000105705.2:E001	ENSMUSG00000105705.2	E001	0	NA	NA	NA	NA	NA	NA	NA	chr5	11187246	11188070	825	+	0	0	0	0	0	0	0	0	0	0	0	0	ENSMUST00000199415.2	ENSMUSG00000105705
ENSMUSG00000105705.2:E002	ENSMUSG00000105705.2	E002	0	NA	NA	NA	NA	NA	NA	NA	chr5	11243276	11243557	282	+	0	0	0	0	0	0	0	0	0	0	0	0	ENSMUST00000199415.2	ENSMUSG00000105705
ENSMUSG00000105706.2:E001	ENSMUSG00000105706.2	E001	0	NA	NA	NA	NA	NA	NA	NA	chr5	17186034	17186286	253	+	0	0	0	0	0	0	0	0	0	0	0	0	ENSMUST00000197388.2	ENSMUSG00000105706	Gm42855
ENSMUSG00000105707.2:E001	ENSMUSG00000105707.2	E001	0.977969	NA	NA	NA	NA	NA	NA	NA	chr5	62814142	62817450	3309	-	0	1	0	2	1	1	2	0	2	1	1	0	ENSMUST00000196539.2	ENSMUSG00000105707	Gm43753
ENSMUSG00000105709.2:E002	ENSMUSG00000105709.2	E002	0	NA	NA	NA	NA	NA	NA	NA	chr19	38289633	38289721	89	-	0	0	0	0	0	0	0	0	0	0	0	0	ENSMUST00000200561.2	ENSMUSG00000105709	Gm42723
ENSMUSG00000105709.2:E003	ENSMUSG00000105709.2	E003	0	NA	NA	NA	NA	NA	NA	NA	chr19	38296951	38297068	118	-	0	0	0	0	0	0	0	0	0	0	0	0	ENSMUST00000200561.2	ENSMUSG00000105709	Gm42723
ENSMUSG00000105709.2:E004	ENSMUSG00000105709.2	E004	0	NA	NA	NA	NA	NA	NA	NA	chr19	38297596	38297773	178	-	0	0	0	0	0	0	0	0	0	0	0	0	ENSMUST00000200561.2	ENSMUSG00000105709	Gm42723
ENSMUSG00000105709.2:E005	ENSMUSG00000105709.2	E005	0	NA	NA	NA	NA	NA	NA	NA	chr19	38300027	38300169	143	-	0	0	0	0	0	0	0	0	0	0	0	0	ENSMUST00000200561.2	ENSMUSG00000105709	Gm42723
ENSMUSG00000105709.2:E007	ENSMUSG00000105709.2	E007	0	NA	NA	NA	NA	NA	NA	NA	chr19	38303622	38303703	82	-	0	0	0	0	0	0	0	0	0	0	0	0	c("ENSMUST00000199966.2"	"ENSMUST00000200561.2")	ENSMUSG00000105709	Gm42723
ENSMUSG00000105709.2:E008	ENSMUSG00000105709.2	E008	0	NA	NA	NA	NA	NA	NA	NA	chr19	38303704	38303718	15	-	0	0	0	0	0	0	0	0	0	0	0	0	ENSMUST00000200561.2	ENSMUSG00000105709	Gm42723
ENSMUSG00000105710.2:E001	ENSMUSG00000105710.2	E001	10.1251	NA	NA	NA	NA	NA	NA	NA	chr3	152089443	152090854	1412	-	14	13	14	15	7	3	9	6	5	10	18	8	ENSMUST00000200075.2	ENSMUSG00000105710	Gm43859
ENSMUSG00000105711.2:E001	ENSMUSG00000105711.2	E001	0.411881	NA	NA	NA	NA	NA	NA	NA	chr5	7283401	7285837	2437	-	0	0	1	0	4	0	0	0	0	0	1	0	ENSMUST00000200110.2	ENSMUSG00000105711	Gm42598
ENSMUSG00000105712.2:E001	ENSMUSG00000105712.2	E001	0	NA	NA	NA	NA	NA	NA	NA	chr3	129227322	129228364	1043	+	0	0	0	0	0	0	0	0	0	0	0	0	ENSMUST00000199748.2	ENSMUSG00000105712	Pou5f1-rs4
ENSMUSG00000105713.2:E001	ENSMUSG00000105713.2	E001	0	NA	NA	NA	NA	NA	NA	NA	chr5	24445510	24446899	1390	+	0	0	0	0	0	0	0	0	0	0	0	0	ENSMUST00000200623.2	ENSMUSG00000105713	Gm43827
ENSMUSG00000105714.2:E001	ENSMUSG00000105714.2	E001	0	NA	NA	NA	NA	NA	NA	NA	chr5	143053408	143053627	220	+	0	0	0	0	0	0	0	0	0	0	0	0	ENSMUST00000200421.2	ENSMUSG00000105714	Gm43380
ENSMUSG00000105715.2:E001	ENSMUSG00000105715.2	E001	0.0840533	NA	NA	NA	NA	NA	NA	NA	chr13	19346206	19346295	90	-	0	0	0	0	0	0	1	0	0	0	0	0	ENSMUST00000197661.2	ENSMUSG00000105715	Gm31887
ENSMUSG00000105715.2:E002	ENSMUSG00000105715.2	E002	0	NA	NA	NA	NA	NA	NA	NA	chr13	19369208	19369393	186	-	0	0	0	0	0	0	0	0	0	0	0	0	ENSMUST00000197661.2	ENSMUSG00000105715	Gm31887
ENSMUSG00000105715.2:E003	ENSMUSG00000105715.2	E003	0	NA	NA	NA	NA	NA	NA	NA	chr13	19372255	19372348	94	-	0	0	0	0	0	0	0	0	0	0	0	0	ENSMUST00000197661.2	ENSMUSG00000105715	Gm31887
ENSMUSG00000105715.2:E004	ENSMUSG00000105715.2	E004	0	NA	NA	NA	NA	NA	NA	NA	chr13	19377598	19377728	131	-	0	0	0	0	0	0	0	0	0	0	0	0	ENSMUST00000197661.2	ENSMUSG00000105715	Gm31887
ENSMUSG00000105716.2:E001	ENSMUSG00000105716.2	E001	0	NA	NA	NA	NA	NA	NA	NA	chr3	130552914	130552961	48	+	0	0	0	0	0	0	0	0	0	0	0	0	ENSMUST00000200185.2	ENSMUSG00000105716	Gm43522
ENSMUSG00000105716.2:E006	ENSMUSG00000105716.2	E006	0	NA	NA	NA	NA	NA	NA	NA	chr3	130554702	130555760	1059	+	0	0	0	0	0	0	0	0	0	0	0	0	ENSMUST00000196697.2	ENSMUSG00000105716	Gm43522
ENSMUSG00000105717.2:E001	ENSMUSG00000105717.2	E001	0.362039	NA	NA	NA	NA	NA	NA	NA	chr3	100991908	100994709	2802	-	0	0	1	1	0	0	0	0	0	1	1	0	ENSMUST00000200367.2	ENSMUSG00000105717	Gm43465
ENSMUSG00000105718.2:E001	ENSMUSG00000105718.2	E001	0	NA	NA	NA	NA	NA	NA	NA	chr3	148160577	148161447	871	+	0	0	0	0	0	0	0	0	0	0	0	0	ENSMUST00000197937.2	ENSMUSG00000105718	Gm43576
ENSMUSG00000105719.2:E001	ENSMUSG00000105719.2	E001	0.56582	NA	NA	NA	NA	NA	NA	NA	chr3	132473168	132475134	1967	+	0	1	1	0	0	1	0	1	0	1	2	0	ENSMUST00000200026.2	ENSMUSG00000105719	Gm42872
ENSMUSG00000105720.2:E001	ENSMUSG00000105720.2	E001	1.00032	NA	NA	NA	NA	NA	NA	NA	chr5	131961235	131963518	2284	-	1	1	1	0	3	2	0	0	0	1	1	3	ENSMUST00000197906.2	ENSMUSG00000105720	Gm42440
ENSMUSG00000105721.2:E001	ENSMUSG00000105721.2	E001	0	NA	NA	NA	NA	NA	NA	NA	chr14	53257873	53257964	92	+	0	0	0	0	0	0	0	0	0	0	0	0	ENSMUST00000196756.2	ENSMUSG00000105721	Trav7d-6
ENSMUSG00000105721.2:E002	ENSMUSG00000105721.2	E002	0	NA	NA	NA	NA	NA	NA	NA	chr14	53258161	53258448	288	+	0	0	0	0	0	0	0	0	0	0	0	0	ENSMUST00000196756.2	ENSMUSG00000105721	Trav7d-6
ENSMUSG00000105722.2:E001	ENSMUSG00000105722.2	E001	0	NA	NA	NA	NA	NA	NA	NA	chr5	3091627	3092277	651	+	0	0	0	0	0	0	0	0	0	0	0	0	ENSMUST00000196476.2	ENSMUSG00000105722	Gm18187
ENSMUSG00000105722.2:E002	ENSMUSG00000105722.2	E002	0	NA	NA	NA	NA	NA	NA	NA	chr5	3092379	3092711	333	+	0	0	0	0	0	0	0	0	0	0	0	0	ENSMUST00000196476.2	ENSMUSG00000105722	Gm18187
ENSMUSG00000105723.3:E001	ENSMUSG00000105723.3	E001	0	NA	NA	NA	NA	NA	NA	NA	chr14	24138945	24138998	54	+	0	0	0	0	0	0	0	0	0	0	0	0	ENSMUST00000199094.3	ENSMUSG00000105723	Mir7210
ENSMUSG00000105725.2:E001	ENSMUSG00000105725.2	E001	0	NA	NA	NA	NA	NA	NA	NA	chr6	69693546	69693775	230	-	0	0	0	0	0	0	0	0	0	0	0	0	ENSMUST00000197714.2	ENSMUSG00000105725	Igkv12-49
ENSMUSG00000105725.2:E002	ENSMUSG00000105725.2	E002	0	NA	NA	NA	NA	NA	NA	NA	chr6	69693893	69693940	48	-	0	0	0	0	0	0	0	0	0	0	0	0	ENSMUST00000197714.2	ENSMUSG00000105725	Igkv12-49
ENSMUSG00000105726.2:E001	ENSMUSG00000105726.2	E001	0.803048	NA	NA	NA	NA	NA	NA	NA	chr5	131723560	131724714	1155	-	0	2	0	1	3	3	0	0	1	0	1	0	ENSMUST00000198084.2	ENSMUSG00000105726	Gm42443
ENSMUSG00000105727.2:E001	ENSMUSG00000105727.2	E001	0	NA	NA	NA	NA	NA	NA	NA	chr6	70186536	70187556	1021	-	0	0	0	0	0	0	0	0	0	0	0	0	ENSMUST00000196786.2	ENSMUSG00000105727	Gm8828
ENSMUSG00000105727.2:E002	ENSMUSG00000105727.2	E002	0	NA	NA	NA	NA	NA	NA	NA	chr6	70190483	70190751	269	-	0	0	0	0	0	0	0	0	0	0	0	0	ENSMUST00000196786.2	ENSMUSG00000105727	Gm8828
ENSMUSG00000105728.2:E001	ENSMUSG00000105728.2	E001	0.837046	NA	NA	NA	NA	NA	NA	NA	chr3	97938003	97943123	5121	+	1	0	3	0	2	0	0	1	0	0	2	2	ENSMUST00000199630.2	ENSMUSG00000105728	Gm42819
ENSMUSG00000105729.2:E001	ENSMUSG00000105729.2	E001	1.6941	NA	NA	NA	NA	NA	NA	NA	chr3	115941759	115942785	1027	+	2	2	1	1	1	5	3	5	0	0	3	0	ENSMUST00000196714.2	ENSMUSG00000105729	5330425B07Rik
ENSMUSG00000105730.2:E001	ENSMUSG00000105730.2	E001	0	NA	NA	NA	NA	NA	NA	NA	chr5	64517857	64517891	35	+	0	0	0	0	0	0	0	0	0	0	0	0	ENSMUST00000196357.2	ENSMUSG00000105730	Gm43838
ENSMUSG00000105730.2:E002	ENSMUSG00000105730.2	E002	0	NA	NA	NA	NA	NA	NA	NA	chr5	64520662	64520974	313	+	0	0	0	0	0	0	0	0	0	0	0	0	ENSMUST00000196357.2	ENSMUSG00000105730	Gm43838
ENSMUSG00000105731.2:E001	ENSMUSG00000105731.2	E001	0.216709	NA	NA	NA	NA	NA	NA	NA	chr3	103004062	103005142	1081	+	0	0	0	0	0	0	0	0	0	1	0	1	ENSMUST00000198198.2	ENSMUSG00000105731	Gm43063
ENSMUSG00000105732.2:E001	ENSMUSG00000105732.2	E001	0	NA	NA	NA	NA	NA	NA	NA	chr17	54182018	54182055	38	-	0	0	0	0	0	0	0	0	0	0	0	0	ENSMUST00000200231.2	ENSMUSG00000105732	Sult1c2-ps1
ENSMUSG00000105732.2:E002	ENSMUSG00000105732.2	E002	0	NA	NA	NA	NA	NA	NA	NA	chr17	54182453	54182578	126	-	0	0	0	0	0	0	0	0	0	0	0	0	ENSMUST00000200231.2	ENSMUSG00000105732	Sult1c2-ps1
ENSMUSG00000105733.2:E001	ENSMUSG00000105733.2	E001	0.145093	NA	NA	NA	NA	NA	NA	NA	chr3	127034225	127037424	3200	-	0	0	0	0	0	1	1	0	0	0	0	0	ENSMUST00000197913.2	ENSMUSG00000105733	Gm42973
ENSMUSG00000105734.2:E001	ENSMUSG00000105734.2	E001	0	NA	NA	NA	NA	NA	NA	NA	chr3	95293772	95294366	595	-	0	0	0	0	0	0	0	0	0	0	0	0	ENSMUST00000196239.2	ENSMUSG00000105734	4930558C23Rik
ENSMUSG00000105734.2:E002	ENSMUSG00000105734.2	E002	0	NA	NA	NA	NA	NA	NA	NA	chr3	95310017	95310152	136	-	0	0	0	0	0	0	0	0	0	0	0	0	ENSMUST00000196239.2	ENSMUSG00000105734	4930558C23Rik
ENSMUSG00000105735.2:E001	ENSMUSG00000105735.2	E001	0.115935	NA	NA	NA	NA	NA	NA	NA	chr5	112788201	112789501	1301	+	0	0	0	0	0	1	0	0	0	0	1	0	ENSMUST00000195895.2	ENSMUSG00000105735	4933415J04Rik
ENSMUSG00000105736.2:E004	ENSMUSG00000105736.2	E004	0	NA	NA	NA	NA	NA	NA	NA	chr5	137286827	137286924	98	-	0	0	0	0	0	0	0	0	0	0	0	0	ENSMUST00000196840.2	ENSMUSG00000105736	Gm42456
ENSMUSG00000105737.2:E001	ENSMUSG00000105737.2	E001	0	NA	NA	NA	NA	NA	NA	NA	chr12	115622633	115623256	624	+	0	0	0	0	0	0	0	0	0	0	0	0	ENSMUST00000200580.2	ENSMUSG00000105737	Gm6105
ENSMUSG00000105738.3:E001	ENSMUSG00000105738.3	E001	0	NA	NA	NA	NA	NA	NA	NA	chrX	51466998	51467058	61	-	0	0	0	0	0	0	0	0	0	0	0	0	ENSMUST00000196833.3	ENSMUSG00000105738	Mir6384
ENSMUSG00000105739.2:E001	ENSMUSG00000105739.2	E001	0	NA	NA	NA	NA	NA	NA	NA	chr3	34237456	34238341	886	+	0	0	0	0	0	0	0	0	0	0	0	0	ENSMUST00000196289.2	ENSMUSG00000105739	Gm5708
ENSMUSG00000105740.2:E001	ENSMUSG00000105740.2	E001	1.32277	NA	NA	NA	NA	NA	NA	NA	chr5	8562463	8564852	2390	-	2	0	2	0	0	4	1	5	0	0	0	3	ENSMUST00000200378.2	ENSMUSG00000105740	Gm42685
ENSMUSG00000105741.2:E001	ENSMUSG00000105741.2	E001	3.86274	NA	NA	NA	NA	NA	NA	NA	chr5	29481000	29485295	4296	-	10	3	2	3	2	8	6	6	1	1	4	4	ENSMUST00000199610.2	ENSMUSG00000105741	C79130
ENSMUSG00000105742.2:E001	ENSMUSG00000105742.2	E001	1.25739	NA	NA	NA	NA	NA	NA	NA	chr5	122303660	122306000	2341	+	3	0	2	2	2	2	0	0	0	0	5	2	ENSMUST00000199354.2	ENSMUSG00000105742	Gm42748
ENSMUSG00000105744.2:E001	ENSMUSG00000105744.2	E001	0.158694	NA	NA	NA	NA	NA	NA	NA	chr5	25737156	25737429	274	-	1	1	0	0	0	0	0	0	0	0	0	0	ENSMUST00000199695.2	ENSMUSG00000105744	Gm43141
ENSMUSG00000105745.2:E001	ENSMUSG00000105745.2	E001	0.447059	NA	NA	NA	NA	NA	NA	NA	chr5	45688414	45690453	2040	+	1	0	1	0	1	0	0	1	1	0	0	0	ENSMUST00000199190.2	ENSMUSG00000105745	Gm42521
ENSMUSG00000105746.2:E001	ENSMUSG00000105746.2	E001	0	NA	NA	NA	NA	NA	NA	NA	chr3	90376205	90377136	932	-	0	0	0	0	0	0	0	0	0	0	0	0	ENSMUST00000196464.2	ENSMUSG00000105746	Gm43595
ENSMUSG00000105746.2:E002	ENSMUSG00000105746.2	E002	0	NA	NA	NA	NA	NA	NA	NA	chr3	90378128	90378266	139	-	0	0	0	0	0	0	0	0	0	0	0	0	ENSMUST00000196464.2	ENSMUSG00000105746	Gm43595
ENSMUSG00000105747.2:E001	ENSMUSG00000105747.2	E001	0	NA	NA	NA	NA	NA	NA	NA	chr6	69339709	69339754	46	+	0	0	0	0	0	0	0	0	0	0	0	0	ENSMUST00000198143.2	ENSMUSG00000105747	Igkv13-64
ENSMUSG00000105747.2:E002	ENSMUSG00000105747.2	E002	0	NA	NA	NA	NA	NA	NA	NA	chr6	69339875	69340171	297	+	0	0	0	0	0	0	0	0	0	0	0	0	ENSMUST00000198143.2	ENSMUSG00000105747	Igkv13-64
ENSMUSG00000105748.2:E001	ENSMUSG00000105748.2	E001	1.1308	NA	NA	NA	NA	NA	NA	NA	chr3	137602905	137605251	2347	+	0	3	2	1	2	0	0	2	0	1	2	1	ENSMUST00000197530.2	ENSMUSG00000105748	Gm43088
ENSMUSG00000105749.2:E001	ENSMUSG00000105749.2	E001	0	NA	NA	NA	NA	NA	NA	NA	chr12	115736963	115737021	59	+	0	0	0	0	0	0	0	0	0	0	0	0	ENSMUST00000197202.2	ENSMUSG00000105749	Gm9251
ENSMUSG00000105749.2:E002	ENSMUSG00000105749.2	E002	0	NA	NA	NA	NA	NA	NA	NA	chr12	115738043	115738611	569	+	0	0	0	0	0	0	0	0	0	0	0	0	ENSMUST00000197202.2	ENSMUSG00000105749	Gm9251
ENSMUSG00000105750.2:E001	ENSMUSG00000105750.2	E001	0.0610398	NA	NA	NA	NA	NA	NA	NA	chr5	13530995	13534901	3907	+	0	0	0	0	0	1	0	0	0	0	0	0	ENSMUST00000197721.2	ENSMUSG00000105750	Gm43130
ENSMUSG00000105751.2:E001	ENSMUSG00000105751.2	E001	0	NA	NA	NA	NA	NA	NA	NA	chr3	138201629	138201854	226	-	0	0	0	0	0	0	0	0	0	0	0	0	ENSMUST00000197516.2	ENSMUSG00000105751	Gm43724
ENSMUSG00000105752.2:E001	ENSMUSG00000105752.2	E001	0	NA	NA	NA	NA	NA	NA	NA	chr6	68956182	68956230	49	+	0	0	0	0	0	0	0	0	0	0	0	0	ENSMUST00000200308.2	ENSMUSG00000105752	Igkv13-82
ENSMUSG00000105752.2:E002	ENSMUSG00000105752.2	E002	0	NA	NA	NA	NA	NA	NA	NA	chr6	68956351	68956647	297	+	0	0	0	0	0	0	0	0	0	0	0	0	ENSMUST00000200308.2	ENSMUSG00000105752	Igkv13-82
ENSMUSG00000105753.2:E001	ENSMUSG00000105753.2	E001	1.73807	NA	NA	NA	NA	NA	NA	NA	chr3	105410223	105412162	1940	+	1	2	1	3	1	5	1	1	2	1	3	1	ENSMUST00000200070.2	ENSMUSG00000105753	Gm43847
ENSMUSG00000105755.2:E001	ENSMUSG00000105755.2	E001	1.52918	NA	NA	NA	NA	NA	NA	NA	chr5	100968196	100968619	424	-	3	4	2	2	5	0	0	0	0	1	3	0	ENSMUST00000198852.2	ENSMUSG00000105755	Gm43514
ENSMUSG00000105757.2:E001	ENSMUSG00000105757.2	E001	0	NA	NA	NA	NA	NA	NA	NA	chr12	115927437	115927741	305	-	0	0	0	0	0	0	0	0	0	0	0	0	ENSMUST00000199643.2	ENSMUSG00000105757	Ighv1-83
ENSMUSG00000105757.2:E002	ENSMUSG00000105757.2	E002	0	NA	NA	NA	NA	NA	NA	NA	chr12	115927825	115927870	46	-	0	0	0	0	0	0	0	0	0	0	0	0	ENSMUST00000199643.2	ENSMUSG00000105757	Ighv1-83
ENSMUSG00000105758.3:E001	ENSMUSG00000105758.3	E001	0	NA	NA	NA	NA	NA	NA	NA	chr17	18050614	18050706	93	+	0	0	0	0	0	0	0	0	0	0	0	0	ENSMUST00000196737.3	ENSMUSG00000105758	Mirlet7e
ENSMUSG00000105760.2:E001	ENSMUSG00000105760.2	E001	0	NA	NA	NA	NA	NA	NA	NA	chr3	130355591	130357489	1899	+	0	0	0	0	0	0	0	0	0	0	0	0	ENSMUST00000196901.2	ENSMUSG00000105760	Gm43211
ENSMUSG00000105761.2:E001	ENSMUSG00000105761.2	E001	0.214078	NA	NA	NA	NA	NA	NA	NA	chr5	102204899	102205935	1037	-	0	0	1	0	0	2	0	0	0	0	0	0	ENSMUST00000197792.2	ENSMUSG00000105761	Gm43787
ENSMUSG00000105762.2:E001	ENSMUSG00000105762.2	E001	0.381091	NA	NA	NA	NA	NA	NA	NA	chr5	51668210	51671635	3426	-	0	3	0	1	0	1	0	0	0	0	0	0	ENSMUST00000199663.2	ENSMUSG00000105762	Gm43605
ENSMUSG00000105763.2:E001	ENSMUSG00000105763.2	E001	1.23811	NA	NA	NA	NA	NA	NA	NA	chr5	25331133	25331698	566	+	0	4	1	0	1	3	1	3	1	0	2	0	ENSMUST00000198800.2	ENSMUSG00000105763	Gm19088
ENSMUSG00000105764.2:E001	ENSMUSG00000105764.2	E001	0	NA	NA	NA	NA	NA	NA	NA	chr5	145346458	145346650	193	+	0	0	0	0	0	0	0	0	0	0	0	0	ENSMUST00000199572.2	ENSMUSG00000105764	Gm42859
ENSMUSG00000105765.2:E001	ENSMUSG00000105765.2	E001	0	NA	NA	NA	NA	NA	NA	NA	chr3	134109904	134110080	177	-	0	0	0	0	0	0	0	0	0	0	0	0	ENSMUST00000198231.2	ENSMUSG00000105765	4930539C22Rik
ENSMUSG00000105765.2:E002	ENSMUSG00000105765.2	E002	0	NA	NA	NA	NA	NA	NA	NA	chr3	134110579	134110664	86	-	0	0	0	0	0	0	0	0	0	0	0	0	ENSMUST00000198231.2	ENSMUSG00000105765	4930539C22Rik
ENSMUSG00000105765.2:E003	ENSMUSG00000105765.2	E003	0	NA	NA	NA	NA	NA	NA	NA	chr3	134111640	134111736	97	-	0	0	0	0	0	0	0	0	0	0	0	0	ENSMUST00000198231.2	ENSMUSG00000105765	4930539C22Rik
ENSMUSG00000105765.2:E004	ENSMUSG00000105765.2	E004	0	NA	NA	NA	NA	NA	NA	NA	chr3	134125215	134125272	58	-	0	0	0	0	0	0	0	0	0	0	0	0	ENSMUST00000198231.2	ENSMUSG00000105765	4930539C22Rik
ENSMUSG00000105765.2:E005	ENSMUSG00000105765.2	E005	0	NA	NA	NA	NA	NA	NA	NA	chr3	134125402	134125509	108	-	0	0	0	0	0	0	0	0	0	0	0	0	ENSMUST00000198231.2	ENSMUSG00000105765	4930539C22Rik
ENSMUSG00000105765.2:E006	ENSMUSG00000105765.2	E006	0	NA	NA	NA	NA	NA	NA	NA	chr3	134125789	134125971	183	-	0	0	0	0	0	0	0	0	0	0	0	0	ENSMUST00000198231.2	ENSMUSG00000105765	4930539C22Rik
ENSMUSG00000105765.2:E007	ENSMUSG00000105765.2	E007	0	NA	NA	NA	NA	NA	NA	NA	chr3	134126702	134126784	83	-	0	0	0	0	0	0	0	0	0	0	0	0	ENSMUST00000198231.2	ENSMUSG00000105765	4930539C22Rik
ENSMUSG00000105765.2:E008	ENSMUSG00000105765.2	E008	0	NA	NA	NA	NA	NA	NA	NA	chr3	134128247	134128332	86	-	0	0	0	0	0	0	0	0	0	0	0	0	ENSMUST00000198231.2	ENSMUSG00000105765	4930539C22Rik
ENSMUSG00000105765.2:E009	ENSMUSG00000105765.2	E009	0	NA	NA	NA	NA	NA	NA	NA	chr3	134129305	134129396	92	-	0	0	0	0	0	0	0	0	0	0	0	0	ENSMUST00000198231.2	ENSMUSG00000105765	4930539C22Rik
ENSMUSG00000105766.2:E001	ENSMUSG00000105766.2	E001	0.0548953	NA	NA	NA	NA	NA	NA	NA	chr5	22161092	22162984	1893	-	0	0	0	0	0	0	0	0	0	0	1	0	ENSMUST00000198176.2	ENSMUSG00000105766	Gm19666
ENSMUSG00000105767.2:E001	ENSMUSG00000105767.2	E001	0	NA	NA	NA	NA	NA	NA	NA	chr3	121505260	121505378	119	-	0	0	0	0	0	0	0	0	0	0	0	0	ENSMUST00000199524.2	ENSMUSG00000105767	Gm43607
ENSMUSG00000105767.2:E002	ENSMUSG00000105767.2	E002	0	NA	NA	NA	NA	NA	NA	NA	chr3	121505861	121506077	217	-	0	0	0	0	0	0	0	0	0	0	0	0	ENSMUST00000199524.2	ENSMUSG00000105767	Gm43607
ENSMUSG00000105771.2:E001	ENSMUSG00000105771.2	E001	9.32858	NA	NA	NA	NA	NA	NA	NA	chr5	49673167	49676279	3113	-	12	10	9	13	16	15	8	12	5	3	12	5	ENSMUST00000196567.2	ENSMUSG00000105771	2900064K03Rik
ENSMUSG00000105772.2:E001	ENSMUSG00000105772.2	E001	3.27941	NA	NA	NA	NA	NA	NA	NA	chr5	128372692	128375932	3241	-	4	2	2	3	7	3	3	4	1	2	8	4	ENSMUST00000197976.2	ENSMUSG00000105772	Gm42496
ENSMUSG00000105773.2:E003	ENSMUSG00000105773.2	E003	0	NA	NA	NA	NA	NA	NA	NA	chr5	131912163	131912607	445	+	0	0	0	0	0	0	0	0	0	0	0	0	ENSMUST00000198640.2	ENSMUSG00000105773	4930563F08Rik
ENSMUSG00000105774.2:E001	ENSMUSG00000105774.2	E001	0.0548953	NA	NA	NA	NA	NA	NA	NA	chr3	126451371	126452972	1602	+	0	0	0	0	0	0	0	0	0	0	1	0	ENSMUST00000197702.2	ENSMUSG00000105774	Gm43006
ENSMUSG00000105775.2:E001	ENSMUSG00000105775.2	E001	0	NA	NA	NA	NA	NA	NA	NA	chr5	28743568	28744566	999	+	0	0	0	0	0	0	0	0	0	0	0	0	ENSMUST00000200451.2	ENSMUSG00000105775	Gm10290
ENSMUSG00000105776.2:E001	ENSMUSG00000105776.2	E001	0.79664	NA	NA	NA	NA	NA	NA	NA	chr6	70860338	70862786	2449	-	0	0	0	1	2	0	1	1	2	0	3	0	ENSMUST00000199580.2	ENSMUSG00000105776	Gm43292
ENSMUSG00000105777.2:E001	ENSMUSG00000105777.2	E001	0	NA	NA	NA	NA	NA	NA	NA	chr3	140397799	140398213	415	-	0	0	0	0	0	0	0	0	0	0	0	0	ENSMUST00000198942.2	ENSMUSG00000105777	Gm43049
ENSMUSG00000105777.2:E002	ENSMUSG00000105777.2	E002	0	NA	NA	NA	NA	NA	NA	NA	chr3	140405797	140405841	45	-	0	0	0	0	0	0	0	0	0	0	0	0	ENSMUST00000198942.2	ENSMUSG00000105777	Gm43049
ENSMUSG00000105777.2:E003	ENSMUSG00000105777.2	E003	0	NA	NA	NA	NA	NA	NA	NA	chr3	140465739	140466115	377	-	0	0	0	0	0	0	0	0	0	0	0	0	ENSMUST00000198099.2	ENSMUSG00000105777	Gm43049
ENSMUSG00000105777.2:E004	ENSMUSG00000105777.2	E004	0	NA	NA	NA	NA	NA	NA	NA	chr3	140466367	140466451	85	-	0	0	0	0	0	0	0	0	0	0	0	0	c("ENSMUST00000198942.2"	"ENSMUST00000198099.2")	ENSMUSG00000105777	Gm43049
ENSMUSG00000105777.2:E005	ENSMUSG00000105777.2	E005	0	NA	NA	NA	NA	NA	NA	NA	chr3	140466452	140466465	14	-	0	0	0	0	0	0	0	0	0	0	0	0	ENSMUST00000198942.2	ENSMUSG00000105777	Gm43049
ENSMUSG00000105778.3:E001	ENSMUSG00000105778.3	E001	0	NA	NA	NA	NA	NA	NA	NA	chr5	113472359	113472411	53	-	0	0	0	0	0	0	0	0	0	0	0	0	ENSMUST00000197062.3	ENSMUSG00000105778	Mir7229
ENSMUSG00000105779.2:E001	ENSMUSG00000105779.2	E001	0	NA	NA	NA	NA	NA	NA	NA	chr3	150220857	150221718	862	-	0	0	0	0	0	0	0	0	0	0	0	0	ENSMUST00000199849.2	ENSMUSG00000105779	Gm6439
ENSMUSG00000105781.2:E001	ENSMUSG00000105781.2	E001	0	NA	NA	NA	NA	NA	NA	NA	chr6	70082844	70083163	320	-	0	0	0	0	0	0	0	0	0	0	0	0	ENSMUST00000200040.2	ENSMUSG00000105781	Igkv8-31
ENSMUSG00000105781.2:E002	ENSMUSG00000105781.2	E002	0	NA	NA	NA	NA	NA	NA	NA	chr6	70083348	70083399	52	-	0	0	0	0	0	0	0	0	0	0	0	0	ENSMUST00000200040.2	ENSMUSG00000105781	Igkv8-31
ENSMUSG00000105782.2:E001	ENSMUSG00000105782.2	E001	0	NA	NA	NA	NA	NA	NA	NA	chr5	127097291	127100683	3393	+	0	0	0	0	0	0	0	0	0	0	0	0	ENSMUST00000197355.2	ENSMUSG00000105782	Gm42955
ENSMUSG00000105784.2:E001	ENSMUSG00000105784.2	E001	2.16964	NA	NA	NA	NA	NA	NA	NA	chr3	123237977	123238247	271	-	3	4	2	1	5	2	4	2	1	0	2	2	ENSMUST00000199206.2	ENSMUSG00000105784	Gm35065
ENSMUSG00000105784.2:E002	ENSMUSG00000105784.2	E002	0	NA	NA	NA	NA	NA	NA	NA	chr3	123240940	123241096	157	-	0	0	0	0	0	0	0	0	0	0	0	0	ENSMUST00000199206.2	ENSMUSG00000105784	Gm35065
ENSMUSG00000105785.2:E001	ENSMUSG00000105785.2	E001	0	NA	NA	NA	NA	NA	NA	NA	chr3	112498879	112499271	393	+	0	0	0	0	0	0	0	0	0	0	0	0	ENSMUST00000198956.2	ENSMUSG00000105785	Gm42526
ENSMUSG00000105786.2:E001	ENSMUSG00000105786.2	E001	0	NA	NA	NA	NA	NA	NA	NA	chr5	26560416	26562228	1813	+	0	0	0	0	0	0	0	0	0	0	0	0	ENSMUST00000197623.2	ENSMUSG00000105786	Gm18957
ENSMUSG00000105787.2:E001	ENSMUSG00000105787.2	E001	0.248936	NA	NA	NA	NA	NA	NA	NA	chr5	137926537	137927278	742	+	0	1	0	0	0	0	1	1	0	0	0	0	ENSMUST00000200510.2	ENSMUSG00000105787	Gm8099
ENSMUSG00000105789.2:E004	ENSMUSG00000105789.2	E004	0	NA	NA	NA	NA	NA	NA	NA	chr3	130564936	130565292	357	+	0	0	0	0	0	0	0	0	0	0	0	0	ENSMUST00000196074.2	ENSMUSG00000105789	Gm42997
ENSMUSG00000105791.2:E001	ENSMUSG00000105791.2	E001	6.07614	NA	NA	NA	NA	NA	NA	NA	chr5	49135620	49136927	1308	-	5	8	10	5	4	9	2	12	3	3	13	3	ENSMUST00000200104.2	ENSMUSG00000105791	Gm43341
ENSMUSG00000105792.2:E001	ENSMUSG00000105792.2	E001	0	NA	NA	NA	NA	NA	NA	NA	chr3	36475725	36476271	547	+	0	0	0	0	0	0	0	0	0	0	0	0	ENSMUST00000200194.2	ENSMUSG00000105792	Gm17887
ENSMUSG00000105793.2:E001	ENSMUSG00000105793.2	E001	0.0548953	NA	NA	NA	NA	NA	NA	NA	chr3	104036740	104037577	838	+	0	0	0	0	0	0	0	0	0	0	1	0	ENSMUST00000199931.2	ENSMUSG00000105793	Gm17956
ENSMUSG00000105794.2:E001	ENSMUSG00000105794.2	E001	0	NA	NA	NA	NA	NA	NA	NA	chr3	66860874	66861195	322	+	0	0	0	0	0	0	0	0	0	0	0	0	ENSMUST00000196891.2	ENSMUSG00000105794	Gm43516
ENSMUSG00000105795.2:E001	ENSMUSG00000105795.2	E001	0	NA	NA	NA	NA	NA	NA	NA	chr5	122163393	122163601	209	+	0	0	0	0	0	0	0	0	0	0	0	0	ENSMUST00000198001.2	ENSMUSG00000105795	Gm3970
ENSMUSG00000105795.2:E002	ENSMUSG00000105795.2	E002	0	NA	NA	NA	NA	NA	NA	NA	chr5	122167636	122167760	125	+	0	0	0	0	0	0	0	0	0	0	0	0	ENSMUST00000198001.2	ENSMUSG00000105795	Gm3970
ENSMUSG00000105796.2:E001	ENSMUSG00000105796.2	E001	0	NA	NA	NA	NA	NA	NA	NA	chr5	87884965	87885069	105	-	0	0	0	0	0	0	0	0	0	0	0	0	ENSMUST00000197766.2	ENSMUSG00000105796	Gm42845
ENSMUSG00000105797.2:E003	ENSMUSG00000105797.2	E003	0	NA	NA	NA	NA	NA	NA	NA	chr3	149040483	149040628	146	+	0	0	0	0	0	0	0	0	0	0	0	0	ENSMUST00000199768.2	ENSMUSG00000105797	Gm5149
ENSMUSG00000105797.2:E007	ENSMUSG00000105797.2	E007	0	NA	NA	NA	NA	NA	NA	NA	chr3	149046237	149046324	88	+	0	0	0	0	0	0	0	0	0	0	0	0	ENSMUST00000199980.2	ENSMUSG00000105797	Gm5149
ENSMUSG00000105797.2:E008	ENSMUSG00000105797.2	E008	0	NA	NA	NA	NA	NA	NA	NA	chr3	149046797	149046885	89	+	0	0	0	0	0	0	0	0	0	0	0	0	ENSMUST00000199980.2	ENSMUSG00000105797	Gm5149
ENSMUSG00000105797.2:E009	ENSMUSG00000105797.2	E009	0	NA	NA	NA	NA	NA	NA	NA	chr3	149049424	149049530	107	+	0	0	0	0	0	0	0	0	0	0	0	0	ENSMUST00000199980.2	ENSMUSG00000105797	Gm5149
ENSMUSG00000105798.2:E001	ENSMUSG00000105798.2	E001	0.0610398	NA	NA	NA	NA	NA	NA	NA	chr3	99088069	99088597	529	-	0	0	0	0	0	1	0	0	0	0	0	0	ENSMUST00000198118.2	ENSMUSG00000105798	Gm18982
ENSMUSG00000105799.3:E001	ENSMUSG00000105799.3	E001	0	NA	NA	NA	NA	NA	NA	NA	chr2	26481375	26481432	58	-	0	0	0	0	0	0	0	0	0	0	0	0	ENSMUST00000199077.3	ENSMUSG00000105799	Mir126b
ENSMUSG00000105800.2:E001	ENSMUSG00000105800.2	E001	0	NA	NA	NA	NA	NA	NA	NA	chr5	3262335	3262683	349	+	0	0	0	0	0	0	0	0	0	0	0	0	ENSMUST00000196472.2	ENSMUSG00000105800	Gm18985
ENSMUSG00000105800.2:E002	ENSMUSG00000105800.2	E002	0	NA	NA	NA	NA	NA	NA	NA	chr5	3262965	3263694	730	+	0	0	0	0	0	0	0	0	0	0	0	0	ENSMUST00000196472.2	ENSMUSG00000105800	Gm18985
ENSMUSG00000105801.2:E001	ENSMUSG00000105801.2	E001	0	NA	NA	NA	NA	NA	NA	NA	chr5	98147243	98148809	1567	-	0	0	0	0	0	0	0	0	0	0	0	0	ENSMUST00000199517.2	ENSMUSG00000105801	C430019N01Rik
ENSMUSG00000105802.2:E001	ENSMUSG00000105802.2	E001	4.09951	NA	NA	NA	NA	NA	NA	NA	chr5	137335671	137336607	937	+	6	5	1	5	2	2	4	5	4	5	7	2	ENSMUST00000198569.2	ENSMUSG00000105802	Gm43012
ENSMUSG00000105803.2:E001	ENSMUSG00000105803.2	E001	0.893811	NA	NA	NA	NA	NA	NA	NA	chr3	156777381	156778945	1565	+	0	1	0	1	2	6	0	0	1	0	2	0	ENSMUST00000196666.2	ENSMUSG00000105803	Gm43526
ENSMUSG00000105804.2:E001	ENSMUSG00000105804.2	E001	0.554251	NA	NA	NA	NA	NA	NA	NA	chr3	127623204	127626620	3417	-	0	1	2	0	1	0	2	0	0	0	1	0	ENSMUST00000200664.2	ENSMUSG00000105804	Gm43654
ENSMUSG00000105806.2:E001	ENSMUSG00000105806.2	E001	0	NA	NA	NA	NA	NA	NA	NA	chr3	27362555	27362823	269	-	0	0	0	0	0	0	0	0	0	0	0	0	ENSMUST00000199484.2	ENSMUSG00000105806	Gm43345
ENSMUSG00000105807.2:E001	ENSMUSG00000105807.2	E001	0	NA	NA	NA	NA	NA	NA	NA	chr5	88292563	88292917	355	+	0	0	0	0	0	0	0	0	0	0	0	0	ENSMUST00000197229.2	ENSMUSG00000105807	Gm42622
ENSMUSG00000105808.2:E001	ENSMUSG00000105808.2	E001	0	NA	NA	NA	NA	NA	NA	NA	chr5	109051092	109051315	224	+	0	0	0	0	0	0	0	0	0	0	0	0	ENSMUST00000197347.2	ENSMUSG00000105808	Gm42627
ENSMUSG00000105809.2:E001	ENSMUSG00000105809.2	E001	0.0662467	NA	NA	NA	NA	NA	NA	NA	chr5	132574895	132574944	50	+	0	0	0	0	1	0	0	0	0	0	0	0	ENSMUST00000196866.2	ENSMUSG00000105809	Gm42626
ENSMUSG00000105809.2:E002	ENSMUSG00000105809.2	E002	0	NA	NA	NA	NA	NA	NA	NA	chr5	132578375	132579472	1098	+	0	0	0	0	0	0	0	0	0	0	0	0	ENSMUST00000196866.2	ENSMUSG00000105809	Gm42626
ENSMUSG00000105810.2:E001	ENSMUSG00000105810.2	E001	6.96042	NA	NA	NA	NA	NA	NA	NA	chr3	108462783	108464220	1438	+	12	9	7	7	5	10	7	2	2	6	10	10	ENSMUST00000199996.2	ENSMUSG00000105810	Gm43435
ENSMUSG00000105813.2:E001	ENSMUSG00000105813.2	E001	1.14561	NA	NA	NA	NA	NA	NA	NA	chr3	121217885	121221223	3339	-	0	2	0	0	3	0	0	0	1	3	3	1	ENSMUST00000197338.2	ENSMUSG00000105813	Gm42928
ENSMUSG00000105814.3:E001	ENSMUSG00000105814.3	E001	2.1973	NA	NA	NA	NA	NA	NA	NA	chr5	98623415	98623523	109	-	3	1	3	4	3	1	1	3	3	0	3	2	ENSMUST00000197105.3	ENSMUSG00000105814	Mir703
ENSMUSG00000105815.2:E001	ENSMUSG00000105815.2	E001	0	NA	NA	NA	NA	NA	NA	NA	chr5	122705587	122706167	581	-	0	0	0	0	0	0	0	0	0	0	0	0	ENSMUST00000197208.2	ENSMUSG00000105815	Gm43541
ENSMUSG00000105816.5:E001	ENSMUSG00000105816.5	E001	0	NA	NA	NA	NA	NA	NA	NA	chr3	127910664	127912183	1520	-	0	0	0	0	0	0	0	0	0	0	0	0	ENSMUST00000197413.5	ENSMUSG00000105816	D030025E07Rik
ENSMUSG00000105816.5:E002	ENSMUSG00000105816.5	E002	0	NA	NA	NA	NA	NA	NA	NA	chr3	127917821	127917853	33	-	0	0	0	0	0	0	0	0	0	0	0	0	ENSMUST00000197413.5	ENSMUSG00000105816	D030025E07Rik
ENSMUSG00000105816.5:E003	ENSMUSG00000105816.5	E003	0	NA	NA	NA	NA	NA	NA	NA	chr3	127917854	127918022	169	-	0	0	0	0	0	0	0	0	0	0	0	0	c("ENSMUST00000198478.2"	"ENSMUST00000197413.5")	ENSMUSG00000105816	D030025E07Rik
ENSMUSG00000105816.5:E004	ENSMUSG00000105816.5	E004	0	NA	NA	NA	NA	NA	NA	NA	chr3	127918231	127918239	9	-	0	0	0	0	0	0	0	0	0	0	0	0	ENSMUST00000196895.5	ENSMUSG00000105816	D030025E07Rik
ENSMUSG00000105816.5:E005	ENSMUSG00000105816.5	E005	0	NA	NA	NA	NA	NA	NA	NA	chr3	127918240	127918374	135	-	0	0	0	0	0	0	0	0	0	0	0	0	c("ENSMUST00000198478.2"	"ENSMUST00000197413.5"	"ENSMUST00000196895.5")	ENSMUSG00000105816	D030025E07Rik
ENSMUSG00000105816.5:E006	ENSMUSG00000105816.5	E006	0	NA	NA	NA	NA	NA	NA	NA	chr3	127926896	127927009	114	-	0	0	0	0	0	0	0	0	0	0	0	0	ENSMUST00000198478.2	ENSMUSG00000105816	D030025E07Rik
ENSMUSG00000105816.5:E007	ENSMUSG00000105816.5	E007	0	NA	NA	NA	NA	NA	NA	NA	chr3	127942451	127943431	981	-	0	0	0	0	0	0	0	0	0	0	0	0	ENSMUST00000196617.2	ENSMUSG00000105816	D030025E07Rik
ENSMUSG00000105816.5:E008	ENSMUSG00000105816.5	E008	0	NA	NA	NA	NA	NA	NA	NA	chr3	127943432	127943546	115	-	0	0	0	0	0	0	0	0	0	0	0	0	c("ENSMUST00000196617.2"	"ENSMUST00000197413.5"	"ENSMUST00000196895.5")	ENSMUSG00000105816	D030025E07Rik
ENSMUSG00000105816.5:E009	ENSMUSG00000105816.5	E009	0	NA	NA	NA	NA	NA	NA	NA	chr3	127979738	127979848	111	-	0	0	0	0	0	0	0	0	0	0	0	0	ENSMUST00000196617.2	ENSMUSG00000105816	D030025E07Rik
ENSMUSG00000105816.5:E013	ENSMUSG00000105816.5	E013	0	NA	NA	NA	NA	NA	NA	NA	chr3	128025203	128025241	39	-	0	0	0	0	0	0	0	0	0	0	0	0	c("ENSMUST00000197413.5"	"ENSMUST00000198275.2"	"ENSMUST00000196895.5")	ENSMUSG00000105816	D030025E07Rik
ENSMUSG00000105816.5:E014	ENSMUSG00000105816.5	E014	0	NA	NA	NA	NA	NA	NA	NA	chr3	128025242	128025252	11	-	0	0	0	0	0	0	0	0	0	0	0	0	c("ENSMUST00000197413.5"	"ENSMUST00000196895.5")	ENSMUSG00000105816	D030025E07Rik
ENSMUSG00000105816.5:E015	ENSMUSG00000105816.5	E015	0	NA	NA	NA	NA	NA	NA	NA	chr3	128025253	128025255	3	-	0	0	0	0	0	0	0	0	0	0	0	0	ENSMUST00000196895.5	ENSMUSG00000105816	D030025E07Rik
ENSMUSG00000105817.2:E001	ENSMUSG00000105817.2	E001	0	NA	NA	NA	NA	NA	NA	NA	chr6	68568358	68568412	55	+	0	0	0	0	0	0	0	0	0	0	0	0	ENSMUST00000197637.2	ENSMUSG00000105817	Igkv15-97
ENSMUSG00000105817.2:E002	ENSMUSG00000105817.2	E002	0	NA	NA	NA	NA	NA	NA	NA	chr6	68568533	68568816	284	+	0	0	0	0	0	0	0	0	0	0	0	0	ENSMUST00000197637.2	ENSMUSG00000105817	Igkv15-97
ENSMUSG00000105818.2:E001	ENSMUSG00000105818.2	E001	0.436728	NA	NA	NA	NA	NA	NA	NA	chr3	104094419	104097509	3091	-	0	0	1	0	0	2	0	2	0	0	1	0	ENSMUST00000199995.2	ENSMUSG00000105818	Gm43256
ENSMUSG00000105819.2:E001	ENSMUSG00000105819.2	E001	0	NA	NA	NA	NA	NA	NA	NA	chr3	90616188	90616921	734	-	0	0	0	0	0	0	0	0	0	0	0	0	ENSMUST00000200512.2	ENSMUSG00000105819	Gm42579
ENSMUSG00000105820.2:E001	ENSMUSG00000105820.2	E001	0.340388	NA	NA	NA	NA	NA	NA	NA	chr3	153618732	153619080	349	+	0	0	1	0	1	0	0	0	1	0	1	0	ENSMUST00000197294.2	ENSMUSG00000105820	Gm43400
ENSMUSG00000105820.2:E002	ENSMUSG00000105820.2	E002	0	NA	NA	NA	NA	NA	NA	NA	chr3	153621591	153622495	905	+	0	0	0	0	0	0	0	0	0	0	0	0	ENSMUST00000197294.2	ENSMUSG00000105820	Gm43400
ENSMUSG00000105822.2:E001	ENSMUSG00000105822.2	E001	1.5112	NA	NA	NA	NA	NA	NA	NA	chr3	127183725	127187355	3631	-	2	1	4	1	1	3	0	1	1	0	1	4	ENSMUST00000199858.2	ENSMUSG00000105822	Gm42969
ENSMUSG00000105823.2:E001	ENSMUSG00000105823.2	E001	0	NA	NA	NA	NA	NA	NA	NA	chr14	54238416	54238724	309	+	0	0	0	0	0	0	0	0	0	0	0	0	ENSMUST00000198551.2	ENSMUSG00000105823	Trdv3
ENSMUSG00000105824.2:E001	ENSMUSG00000105824.2	E001	0.159605	NA	NA	NA	NA	NA	NA	NA	chr3	100489630	100494843	5214	-	0	1	0	0	0	0	0	0	0	0	0	1	ENSMUST00000197836.2	ENSMUSG00000105824	Gm43466
ENSMUSG00000105826.2:E001	ENSMUSG00000105826.2	E001	0.430586	NA	NA	NA	NA	NA	NA	NA	chr5	105643336	105645507	2172	+	0	0	1	0	1	1	1	0	1	0	0	0	ENSMUST00000196534.2	ENSMUSG00000105826	Gm42141
ENSMUSG00000105827.2+ENSMUSG00000050936.6:E001	ENSMUSG00000105827.2+ENSMUSG00000050936.6	E001	0	NA	NA	NA	NA	NA	NA	NA	chr3	96177037	96177067	31	+	0	0	0	0	0	0	0	0	0	0	0	0	ENSMUST00000051089.4	ENSMUSG00000105827	H2bc18
ENSMUSG00000105827.2+ENSMUSG00000050936.6:E002	ENSMUSG00000105827.2+ENSMUSG00000050936.6	E002	0	NA	NA	NA	NA	NA	NA	NA	chr3	96177068	96177293	226	+	0	0	0	0	0	0	0	0	0	0	0	0	c("ENSMUST00000051089.4"	"ENSMUST00000177113.2")	ENSMUSG00000105827	H2bc18
ENSMUSG00000105827.2+ENSMUSG00000050936.6:E003	ENSMUSG00000105827.2+ENSMUSG00000050936.6	E003	0	NA	NA	NA	NA	NA	NA	NA	chr3	96177294	96177448	155	+	0	0	0	0	0	0	0	0	0	0	0	0	ENSMUST00000177113.2	ENSMUSG00000105827	H2bc18
ENSMUSG00000105827.2+ENSMUSG00000050936.6:E004	ENSMUSG00000105827.2+ENSMUSG00000050936.6	E004	9.94278	NA	NA	NA	NA	NA	NA	NA	chr3	96185064	96186317	1254	+	16	5	8	13	10	12	10	9	2	10	18	12	ENSMUST00000051089.4	ENSMUSG00000105827	H2bc18
ENSMUSG00000105828.2:E001	ENSMUSG00000105828.2	E001	2.1722	NA	NA	NA	NA	NA	NA	NA	chr5	49374643	49375030	388	-	1	5	0	2	6	4	0	3	1	1	4	2	ENSMUST00000196101.2	ENSMUSG00000105828	Gm43048
ENSMUSG00000105829.2:E001	ENSMUSG00000105829.2	E001	0.077036	NA	NA	NA	NA	NA	NA	NA	chr3	115312225	115312660	436	+	0	0	0	1	0	0	0	0	0	0	0	0	ENSMUST00000198229.2	ENSMUSG00000105829	Gm43669
ENSMUSG00000105830.2:E001	ENSMUSG00000105830.2	E001	0	NA	NA	NA	NA	NA	NA	NA	chr13	19495415	19495474	60	-	0	0	0	0	0	0	0	0	0	0	0	0	ENSMUST00000197113.2	ENSMUSG00000105830	Trgj2
ENSMUSG00000105831.2:E001	ENSMUSG00000105831.2	E001	0	NA	NA	NA	NA	NA	NA	NA	chr5	44105462	44106003	542	-	0	0	0	0	0	0	0	0	0	0	0	0	ENSMUST00000197247.2	ENSMUSG00000105831	Gm43184
ENSMUSG00000105832.2:E001	ENSMUSG00000105832.2	E001	0.188326	NA	NA	NA	NA	NA	NA	NA	chr5	7326324	7326909	586	+	0	0	0	0	1	2	0	0	0	0	0	0	ENSMUST00000199491.2	ENSMUSG00000105832	Gm43841
ENSMUSG00000105833.2:E001	ENSMUSG00000105833.2	E001	0	NA	NA	NA	NA	NA	NA	NA	chr5	13813632	13814736	1105	+	0	0	0	0	0	0	0	0	0	0	0	0	ENSMUST00000200620.2	ENSMUSG00000105833	Gm4751
ENSMUSG00000105836.2:E001	ENSMUSG00000105836.2	E001	0.2289	NA	NA	NA	NA	NA	NA	NA	chr3	113425227	113425833	607	-	0	0	0	0	1	0	1	0	0	0	0	1	ENSMUST00000195893.2	ENSMUSG00000105836	Gm17954
ENSMUSG00000105838.2:E004	ENSMUSG00000105838.2	E004	0	NA	NA	NA	NA	NA	NA	NA	chr3	138432623	138432745	123	-	0	0	0	0	0	0	0	0	0	0	0	0	ENSMUST00000197761.2	ENSMUSG00000105838	4930425O10Rik
ENSMUSG00000105840.2:E001	ENSMUSG00000105840.2	E001	0	NA	NA	NA	NA	NA	NA	NA	chr3	53574284	53574749	466	-	0	0	0	0	0	0	0	0	0	0	0	0	ENSMUST00000198253.2	ENSMUSG00000105840	Gm6073
ENSMUSG00000105842.2:E001	ENSMUSG00000105842.2	E001	0.645485	NA	NA	NA	NA	NA	NA	NA	chr3	105674282	105677513	3232	-	1	0	1	0	3	0	1	0	0	1	1	0	ENSMUST00000200120.2	ENSMUSG00000105842	Gm43329
ENSMUSG00000105843.2:E001	ENSMUSG00000105843.2	E001	77.7341	NA	NA	NA	NA	NA	NA	NA	chr3	87938185	87940457	2273	+	88	80	68	100	86	80	94	77	47	45	131	78	ENSMUST00000198195.2	ENSMUSG00000105843	Gm19439
ENSMUSG00000105846.2:E001	ENSMUSG00000105846.2	E001	0.304007	NA	NA	NA	NA	NA	NA	NA	chr3	104057072	104059021	1950	-	0	1	0	0	0	0	2	0	0	0	1	0	ENSMUST00000200312.2	ENSMUSG00000105846	Gm43258
ENSMUSG00000105848.2:E001	ENSMUSG00000105848.2	E001	1.96513	NA	NA	NA	NA	NA	NA	NA	chr13	19577296	19579623	2328	-	6	1	1	1	5	1	2	1	2	1	1	2	ENSMUST00000196136.2	ENSMUSG00000105848	Gm42683
ENSMUSG00000105849.3:E001	ENSMUSG00000105849.3	E001	0	NA	NA	NA	NA	NA	NA	NA	chr12	109709592	109709670	79	+	0	0	0	0	0	0	0	0	0	0	0	0	ENSMUST00000198153.3	ENSMUSG00000105849	Mir409
ENSMUSG00000105851.2:E001	ENSMUSG00000105851.2	E001	4.26037	NA	NA	NA	NA	NA	NA	NA	chr5	137500935	137501890	956	+	6	8	5	7	4	2	2	2	1	2	10	6	ENSMUST00000197965.2	ENSMUSG00000105851	9130604C24Rik
ENSMUSG00000105853.3:E001	ENSMUSG00000105853.3	E001	0.305864	NA	NA	NA	NA	NA	NA	NA	chr12	109689892	109689973	82	+	0	0	0	0	0	0	0	2	0	1	0	0	ENSMUST00000195930.3	ENSMUSG00000105853	Mir376b
ENSMUSG00000105854.2:E001	ENSMUSG00000105854.2	E001	0	NA	NA	NA	NA	NA	NA	NA	chr5	12528833	12529595	763	-	0	0	0	0	0	0	0	0	0	0	0	0	ENSMUST00000197212.2	ENSMUSG00000105854	Gm8925
ENSMUSG00000105855.2:E001	ENSMUSG00000105855.2	E001	0	NA	NA	NA	NA	NA	NA	NA	chr3	102690495	102692105	1611	-	0	0	0	0	0	0	0	0	0	0	0	0	ENSMUST00000197999.2	ENSMUSG00000105855	Gm42681
ENSMUSG00000105856.2:E001	ENSMUSG00000105856.2	E001	0	NA	NA	NA	NA	NA	NA	NA	chr9	109818035	109818336	302	-	0	0	0	0	0	0	0	0	0	0	0	0	ENSMUST00000200260.2	ENSMUSG00000105856	Gm43732
ENSMUSG00000105858.2:E001	ENSMUSG00000105858.2	E001	17.8066	NA	NA	NA	NA	NA	NA	NA	chr5	24652906	24653487	582	+	34	11	19	18	24	25	18	4	13	8	25	26	ENSMUST00000198276.2	ENSMUSG00000105858	2310074N15Rik
ENSMUSG00000105859.2:E001	ENSMUSG00000105859.2	E001	0	NA	NA	NA	NA	NA	NA	NA	chr3	110306447	110307089	643	+	0	0	0	0	0	0	0	0	0	0	0	0	ENSMUST00000196365.2	ENSMUSG00000105859	Gm19185
ENSMUSG00000105860.2:E001	ENSMUSG00000105860.2	E001	0	NA	NA	NA	NA	NA	NA	NA	chr3	95260095	95260288	194	+	0	0	0	0	0	0	0	0	0	0	0	0	ENSMUST00000199960.2	ENSMUSG00000105860	Gm42578
ENSMUSG00000105861.2:E001	ENSMUSG00000105861.2	E001	3.25098	NA	NA	NA	NA	NA	NA	NA	chr5	44781261	44785043	3783	-	4	4	2	2	5	6	3	2	3	2	2	5	ENSMUST00000197251.2	ENSMUSG00000105861	Gm43508
ENSMUSG00000105862.2:E001	ENSMUSG00000105862.2	E001	0.0810052	NA	NA	NA	NA	NA	NA	NA	chr6	70474665	70474966	302	-	0	1	0	0	0	0	0	0	0	0	0	0	ENSMUST00000197093.2	ENSMUSG00000105862	Igkv3-12-1
ENSMUSG00000105862.2:E002	ENSMUSG00000105862.2	E002	0	NA	NA	NA	NA	NA	NA	NA	chr6	70475209	70475257	49	-	0	0	0	0	0	0	0	0	0	0	0	0	ENSMUST00000197093.2	ENSMUSG00000105862	Igkv3-12-1
ENSMUSG00000105864.2:E001	ENSMUSG00000105864.2	E001	0.795373	NA	NA	NA	NA	NA	NA	NA	chr5	5220394	5225152	4759	-	0	1	1	0	0	1	0	1	1	1	1	2	ENSMUST00000196372.2	ENSMUSG00000105864	Gm10484
ENSMUSG00000105865.3:E001	ENSMUSG00000105865.3	E001	0	NA	NA	NA	NA	NA	NA	NA	chr5	72729517	72729775	259	+	0	0	0	0	0	0	0	0	0	0	0	0	ENSMUST00000197039.3	ENSMUSG00000105865	Gm34144
ENSMUSG00000105866.2:E001	ENSMUSG00000105866.2	E001	0.921283	NA	NA	NA	NA	NA	NA	NA	chr5	24214885	24215410	526	-	0	1	1	1	2	2	2	1	0	0	3	0	ENSMUST00000199216.2	ENSMUSG00000105866	Gm6745
ENSMUSG00000105867.3:E001	ENSMUSG00000105867.3	E001	120.052	NA	NA	NA	NA	NA	NA	NA	chr5	108513939	108515788	1850	-	120	112	85	119	162	174	122	123	88	63	210	144	ENSMUST00000197216.3	ENSMUSG00000105867	Gm42517
ENSMUSG00000105868.2:E001	ENSMUSG00000105868.2	E001	8.88758	NA	NA	NA	NA	NA	NA	NA	chr14	52496268	52501684	5417	+	13	10	5	7	8	13	11	7	9	5	14	8	ENSMUST00000200590.2	ENSMUSG00000105868	Gm43766
ENSMUSG00000105869.2:E001	ENSMUSG00000105869.2	E001	0	NA	NA	NA	NA	NA	NA	NA	chr3	136037247	136038751	1505	+	0	0	0	0	0	0	0	0	0	0	0	0	ENSMUST00000197375.2	ENSMUSG00000105869	Gm9408
ENSMUSG00000105870.2:E001	ENSMUSG00000105870.2	E001	0.82362	NA	NA	NA	NA	NA	NA	NA	chr5	8881147	8881447	301	+	1	1	1	1	1	0	1	0	0	0	2	3	ENSMUST00000197499.2	ENSMUSG00000105870	7330423F06Rik
ENSMUSG00000105871.2:E001	ENSMUSG00000105871.2	E001	0	NA	NA	NA	NA	NA	NA	NA	chr5	97060559	97061100	542	-	0	0	0	0	0	0	0	0	0	0	0	0	ENSMUST00000196944.2	ENSMUSG00000105871	Gm43147
ENSMUSG00000105872.2:E001	ENSMUSG00000105872.2	E001	0	NA	NA	NA	NA	NA	NA	NA	chr3	107814098	107814177	80	-	0	0	0	0	0	0	0	0	0	0	0	0	ENSMUST00000200276.2	ENSMUSG00000105872	Gm9515
ENSMUSG00000105872.2:E002	ENSMUSG00000105872.2	E002	0	NA	NA	NA	NA	NA	NA	NA	chr3	107815987	107816097	111	-	0	0	0	0	0	0	0	0	0	0	0	0	ENSMUST00000200276.2	ENSMUSG00000105872	Gm9515
ENSMUSG00000105872.2:E003	ENSMUSG00000105872.2	E003	0	NA	NA	NA	NA	NA	NA	NA	chr3	107816180	107816276	97	-	0	0	0	0	0	0	0	0	0	0	0	0	ENSMUST00000200276.2	ENSMUSG00000105872	Gm9515
ENSMUSG00000105872.2:E004	ENSMUSG00000105872.2	E004	0	NA	NA	NA	NA	NA	NA	NA	chr3	107817104	107817204	101	-	0	0	0	0	0	0	0	0	0	0	0	0	ENSMUST00000200276.2	ENSMUSG00000105872	Gm9515
ENSMUSG00000105872.2:E005	ENSMUSG00000105872.2	E005	0	NA	NA	NA	NA	NA	NA	NA	chr3	107817303	107817384	82	-	0	0	0	0	0	0	0	0	0	0	0	0	ENSMUST00000200276.2	ENSMUSG00000105872	Gm9515
ENSMUSG00000105872.2:E006	ENSMUSG00000105872.2	E006	0	NA	NA	NA	NA	NA	NA	NA	chr3	107817672	107817735	64	-	0	0	0	0	0	0	0	0	0	0	0	0	ENSMUST00000200276.2	ENSMUSG00000105872	Gm9515
ENSMUSG00000105872.2:E007	ENSMUSG00000105872.2	E007	0	NA	NA	NA	NA	NA	NA	NA	chr3	107818169	107818244	76	-	0	0	0	0	0	0	0	0	0	0	0	0	ENSMUST00000200276.2	ENSMUSG00000105872	Gm9515
ENSMUSG00000105872.2:E008	ENSMUSG00000105872.2	E008	0	NA	NA	NA	NA	NA	NA	NA	chr3	107818530	107818565	36	-	0	0	0	0	0	0	0	0	0	0	0	0	ENSMUST00000200276.2	ENSMUSG00000105872	Gm9515
ENSMUSG00000105873.2:E001	ENSMUSG00000105873.2	E001	0.127247	NA	NA	NA	NA	NA	NA	NA	chr5	141282898	141283858	961	-	0	0	0	0	0	0	0	0	1	0	0	0	ENSMUST00000198857.2	ENSMUSG00000105873	Gm43708
ENSMUSG00000105877.2:E001	ENSMUSG00000105877.2	E001	0.536807	NA	NA	NA	NA	NA	NA	NA	chr5	58082962	58084317	1356	+	2	1	0	0	2	0	1	1	0	0	0	0	ENSMUST00000198654.2	ENSMUSG00000105877	Gm42479
ENSMUSG00000105879.2:E001	ENSMUSG00000105879.2	E001	231.289	NA	NA	NA	NA	NA	NA	NA	chr3	53599843	53600299	457	-	242	219	182	243	270	224	218	241	181	139	423	302	ENSMUST00000198872.2	ENSMUSG00000105879	Gm6204
ENSMUSG00000105880.2:E001	ENSMUSG00000105880.2	E001	0	NA	NA	NA	NA	NA	NA	NA	chr3	139517872	139518050	179	-	0	0	0	0	0	0	0	0	0	0	0	0	ENSMUST00000197774.2	ENSMUSG00000105880	Gm43678
ENSMUSG00000105880.2:E002	ENSMUSG00000105880.2	E002	0	NA	NA	NA	NA	NA	NA	NA	chr3	139518377	139518525	149	-	0	0	0	0	0	0	0	0	0	0	0	0	ENSMUST00000197774.2	ENSMUSG00000105880	Gm43678
ENSMUSG00000105881.2:E001	ENSMUSG00000105881.2	E001	0.27066	NA	NA	NA	NA	NA	NA	NA	chr5	123276994	123279632	2639	+	1	0	0	1	0	1	0	0	0	0	1	0	ENSMUST00000195992.2	ENSMUSG00000105881	4932422M17Rik
ENSMUSG00000105882.2:E001	ENSMUSG00000105882.2	E001	0	NA	NA	NA	NA	NA	NA	NA	chr3	111696808	111698418	1611	+	0	0	0	0	0	0	0	0	0	0	0	0	ENSMUST00000196237.2	ENSMUSG00000105882	Gm42905
ENSMUSG00000105883.2:E001	ENSMUSG00000105883.2	E001	0	NA	NA	NA	NA	NA	NA	NA	chr6	69319456	69319764	309	-	0	0	0	0	0	0	0	0	0	0	0	0	ENSMUST00000196986.2	ENSMUSG00000105883	Igkv4-65
ENSMUSG00000105883.2:E002	ENSMUSG00000105883.2	E002	0	NA	NA	NA	NA	NA	NA	NA	chr6	69319940	69319988	49	-	0	0	0	0	0	0	0	0	0	0	0	0	ENSMUST00000196986.2	ENSMUSG00000105883	Igkv4-65
ENSMUSG00000105885.2:E001	ENSMUSG00000105885.2	E001	0	NA	NA	NA	NA	NA	NA	NA	chr17	54109888	54110037	150	+	0	0	0	0	0	0	0	0	0	0	0	0	ENSMUST00000196414.2	ENSMUSG00000105885	Sult1c2-ps2
ENSMUSG00000105885.2:E002	ENSMUSG00000105885.2	E002	0	NA	NA	NA	NA	NA	NA	NA	chr17	54110382	54110507	126	+	0	0	0	0	0	0	0	0	0	0	0	0	ENSMUST00000196414.2	ENSMUSG00000105885	Sult1c2-ps2
ENSMUSG00000105887.2:E001	ENSMUSG00000105887.2	E001	0	NA	NA	NA	NA	NA	NA	NA	chr14	53165789	53166058	270	+	0	0	0	0	0	0	0	0	0	0	0	0	ENSMUST00000170041.2	ENSMUSG00000105887	Trav5d-3
ENSMUSG00000105888.2:E001	ENSMUSG00000105888.2	E001	0	NA	NA	NA	NA	NA	NA	NA	chr5	88056638	88056680	43	+	0	0	0	0	0	0	0	0	0	0	0	0	ENSMUST00000196993.2	ENSMUSG00000105888	BC037156
ENSMUSG00000105888.2:E002	ENSMUSG00000105888.2	E002	0	NA	NA	NA	NA	NA	NA	NA	chr5	88058490	88058549	60	+	0	0	0	0	0	0	0	0	0	0	0	0	ENSMUST00000196993.2	ENSMUSG00000105888	BC037156
ENSMUSG00000105888.2:E003	ENSMUSG00000105888.2	E003	0	NA	NA	NA	NA	NA	NA	NA	chr5	88059472	88059504	33	+	0	0	0	0	0	0	0	0	0	0	0	0	ENSMUST00000196993.2	ENSMUSG00000105888	BC037156
ENSMUSG00000105888.2:E004	ENSMUSG00000105888.2	E004	0	NA	NA	NA	NA	NA	NA	NA	chr5	88060760	88060966	207	+	0	0	0	0	0	0	0	0	0	0	0	0	ENSMUST00000196993.2	ENSMUSG00000105888	BC037156
ENSMUSG00000105888.2:E005	ENSMUSG00000105888.2	E005	0	NA	NA	NA	NA	NA	NA	NA	chr5	88061944	88062030	87	+	0	0	0	0	0	0	0	0	0	0	0	0	ENSMUST00000196993.2	ENSMUSG00000105888	BC037156
ENSMUSG00000105889.2:E001	ENSMUSG00000105889.2	E001	0	NA	NA	NA	NA	NA	NA	NA	chr3	121617093	121617498	406	-	0	0	0	0	0	0	0	0	0	0	0	0	ENSMUST00000198031.2	ENSMUSG00000105889	Gm42776
ENSMUSG00000105890.2:E001	ENSMUSG00000105890.2	E001	0.348302	NA	NA	NA	NA	NA	NA	NA	chr5	111176418	111177151	734	+	0	0	0	1	2	0	0	1	0	0	1	0	ENSMUST00000197083.2	ENSMUSG00000105890	Gm42780
ENSMUSG00000105892.2:E001	ENSMUSG00000105892.2	E001	0.213499	NA	NA	NA	NA	NA	NA	NA	chr3	90666039	90666870	832	+	0	1	0	0	2	0	0	0	0	0	0	0	ENSMUST00000197218.2	ENSMUSG00000105892	Gm35013
ENSMUSG00000105893.2:E001	ENSMUSG00000105893.2	E001	1.85898	NA	NA	NA	NA	NA	NA	NA	chr5	4039006	4040717	1712	+	4	1	2	0	6	1	3	4	1	0	2	0	ENSMUST00000200591.2	ENSMUSG00000105893	Wdr46-ps
ENSMUSG00000105894.2:E001	ENSMUSG00000105894.2	E001	1.85922	NA	NA	NA	NA	NA	NA	NA	chr3	152671070	152672054	985	+	0	1	2	3	2	6	2	6	0	1	1	0	ENSMUST00000200608.2	ENSMUSG00000105894	Gm42710
ENSMUSG00000105895.2:E001	ENSMUSG00000105895.2	E001	86.3698	NA	NA	NA	NA	NA	NA	NA	chr5	122546553	122549137	2585	+	102	96	90	104	110	126	91	81	45	48	115	80	ENSMUST00000198417.2	ENSMUSG00000105895	Gm42829
ENSMUSG00000105896.2:E001	ENSMUSG00000105896.2	E001	0.0919986	NA	NA	NA	NA	NA	NA	NA	chr5	65567994	65570370	2377	-	0	0	1	0	0	0	0	0	0	0	0	0	ENSMUST00000200016.2	ENSMUSG00000105896	Gm43311
ENSMUSG00000105897.3:E001	ENSMUSG00000105897.3	E001	0	NA	NA	NA	NA	NA	NA	NA	chr5	87438038	87438067	30	-	0	0	0	0	0	0	0	0	0	0	0	0	ENSMUST00000198590.3	ENSMUSG00000105897	Gm7646
ENSMUSG00000105897.3:E002	ENSMUSG00000105897.3	E002	0	NA	NA	NA	NA	NA	NA	NA	chr5	87439456	87439680	225	-	0	0	0	0	0	0	0	0	0	0	0	0	ENSMUST00000198590.3	ENSMUSG00000105897	Gm7646
ENSMUSG00000105897.3:E003	ENSMUSG00000105897.3	E003	0	NA	NA	NA	NA	NA	NA	NA	chr5	87440467	87440679	213	-	0	0	0	0	0	0	0	0	0	0	0	0	ENSMUST00000198590.3	ENSMUSG00000105897	Gm7646
ENSMUSG00000105897.3:E004	ENSMUSG00000105897.3	E004	0	NA	NA	NA	NA	NA	NA	NA	chr5	87441429	87441509	81	-	0	0	0	0	0	0	0	0	0	0	0	0	ENSMUST00000198590.3	ENSMUSG00000105897	Gm7646
ENSMUSG00000105897.3:E005	ENSMUSG00000105897.3	E005	0	NA	NA	NA	NA	NA	NA	NA	chr5	87442625	87442753	129	-	0	0	0	0	0	0	0	0	0	0	0	0	ENSMUST00000198590.3	ENSMUSG00000105897	Gm7646
ENSMUSG00000105897.3:E006	ENSMUSG00000105897.3	E006	0	NA	NA	NA	NA	NA	NA	NA	chr5	87444001	87444085	85	-	0	0	0	0	0	0	0	0	0	0	0	0	ENSMUST00000198590.3	ENSMUSG00000105897	Gm7646
ENSMUSG00000105897.3:E007	ENSMUSG00000105897.3	E007	0	NA	NA	NA	NA	NA	NA	NA	chr5	87444670	87444739	70	-	0	0	0	0	0	0	0	0	0	0	0	0	ENSMUST00000198590.3	ENSMUSG00000105897	Gm7646
ENSMUSG00000105897.3:E008	ENSMUSG00000105897.3	E008	0	NA	NA	NA	NA	NA	NA	NA	chr5	87452628	87453202	575	-	0	0	0	0	0	0	0	0	0	0	0	0	ENSMUST00000198590.3	ENSMUSG00000105897	Gm7646
ENSMUSG00000105897.3:E009	ENSMUSG00000105897.3	E009	0	NA	NA	NA	NA	NA	NA	NA	chr5	87459526	87459676	151	-	0	0	0	0	0	0	0	0	0	0	0	0	ENSMUST00000198590.3	ENSMUSG00000105897	Gm7646
ENSMUSG00000105898.2:E001	ENSMUSG00000105898.2	E001	0	NA	NA	NA	NA	NA	NA	NA	chr7	15376113	15376522	410	-	0	0	0	0	0	0	0	0	0	0	0	0	ENSMUST00000196512.2	ENSMUSG00000105898	Obox4-ps32
ENSMUSG00000105898.2:E002	ENSMUSG00000105898.2	E002	0	NA	NA	NA	NA	NA	NA	NA	chr7	15377007	15377133	127	-	0	0	0	0	0	0	0	0	0	0	0	0	ENSMUST00000196512.2	ENSMUSG00000105898	Obox4-ps32
ENSMUSG00000105900.2:E001	ENSMUSG00000105900.2	E001	0.127247	NA	NA	NA	NA	NA	NA	NA	chr3	144514137	144514509	373	+	0	0	0	0	0	0	0	0	1	0	0	0	ENSMUST00000198543.2	ENSMUSG00000105900	Gm43240
ENSMUSG00000105900.2:E002	ENSMUSG00000105900.2	E002	0	NA	NA	NA	NA	NA	NA	NA	chr3	144516301	144516351	51	+	0	0	0	0	0	0	0	0	0	0	0	0	ENSMUST00000198543.2	ENSMUSG00000105900	Gm43240
ENSMUSG00000105900.2:E003	ENSMUSG00000105900.2	E003	0	NA	NA	NA	NA	NA	NA	NA	chr3	144517712	144517846	135	+	0	0	0	0	0	0	0	0	0	0	0	0	ENSMUST00000198543.2	ENSMUSG00000105900	Gm43240
ENSMUSG00000105900.2:E004	ENSMUSG00000105900.2	E004	0	NA	NA	NA	NA	NA	NA	NA	chr3	144519229	144519299	71	+	0	0	0	0	0	0	0	0	0	0	0	0	ENSMUST00000198543.2	ENSMUSG00000105900	Gm43240
ENSMUSG00000105901.2:E001	ENSMUSG00000105901.2	E001	0	NA	NA	NA	NA	NA	NA	NA	chr5	143142916	143143297	382	-	0	0	0	0	0	0	0	0	0	0	0	0	ENSMUST00000199147.2	ENSMUSG00000105901	Gm7291
ENSMUSG00000105903.2:E001	ENSMUSG00000105903.2	E001	0	NA	NA	NA	NA	NA	NA	NA	chr5	61098281	61098392	112	-	0	0	0	0	0	0	0	0	0	0	0	0	ENSMUST00000199566.2	ENSMUSG00000105903	1700014F14Rik
ENSMUSG00000105903.2:E002	ENSMUSG00000105903.2	E002	0	NA	NA	NA	NA	NA	NA	NA	chr5	61102908	61102992	85	-	0	0	0	0	0	0	0	0	0	0	0	0	ENSMUST00000199566.2	ENSMUSG00000105903	1700014F14Rik
ENSMUSG00000105905.2:E001	ENSMUSG00000105905.2	E001	0	NA	NA	NA	NA	NA	NA	NA	chr5	88210375	88212232	1858	+	0	0	0	0	0	0	0	0	0	0	0	0	ENSMUST00000199391.2	ENSMUSG00000105905	Gm7709
ENSMUSG00000105906.2:E001	ENSMUSG00000105906.2	E001	0.158694	NA	NA	NA	NA	NA	NA	NA	chr16	18880368	18880821	454	-	1	1	0	0	0	0	0	0	0	0	0	0	ENSMUST00000200568.2	ENSMUSG00000105906	Iglc1
ENSMUSG00000105907.2:E003	ENSMUSG00000105907.2	E003	0	NA	NA	NA	NA	NA	NA	NA	chr5	146536785	146536912	128	-	0	0	0	0	0	0	0	0	0	0	0	0	ENSMUST00000200363.2	ENSMUSG00000105907	Gm34333
ENSMUSG00000105908.3:E001	ENSMUSG00000105908.3	E001	0	NA	NA	NA	NA	NA	NA	NA	chr11	53300024	53300094	71	+	0	0	0	0	0	0	0	0	0	0	0	0	ENSMUST00000195888.3	ENSMUSG00000105908	Mir6920
ENSMUSG00000105909.2:E001	ENSMUSG00000105909.2	E001	1.55959	NA	NA	NA	NA	NA	NA	NA	chr3	98194304	98197372	3069	+	1	3	2	2	5	2	0	0	2	1	1	0	ENSMUST00000196040.2	ENSMUSG00000105909	Gm43189
ENSMUSG00000105910.2:E001	ENSMUSG00000105910.2	E001	0	NA	NA	NA	NA	NA	NA	NA	chr3	39062751	39062832	82	-	0	0	0	0	0	0	0	0	0	0	0	0	ENSMUST00000196190.2	ENSMUSG00000105910	Gm43539
ENSMUSG00000105910.2:E002	ENSMUSG00000105910.2	E002	0	NA	NA	NA	NA	NA	NA	NA	chr3	39063550	39063830	281	-	0	0	0	0	0	0	0	0	0	0	0	0	ENSMUST00000196190.2	ENSMUSG00000105910	Gm43539
ENSMUSG00000105913.3+ENSMUSG00000089989.11+ENSMUSG00002076766.1+ENSMUSG00000110206.2+ENSMUSG00000074129.15:E075	ENSMUSG00000105913.3+ENSMUSG00000089989.11+ENSMUSG00002076766.1+ENSMUSG00000110206.2+ENSMUSG00000074129.15	E075	0	NA	NA	NA	NA	NA	NA	NA	chr7	44783941	44784369	429	-	0	0	0	0	0	0	0	0	0	0	0	0	ENSMUST00000210612.2	ENSMUSG00000105913	Mir5121
ENSMUSG00000105914.2:E001	ENSMUSG00000105914.2	E001	0	NA	NA	NA	NA	NA	NA	NA	chr3	117016609	117016708	100	-	0	0	0	0	0	0	0	0	0	0	0	0	ENSMUST00000198592.2	ENSMUSG00000105914	Gm19243
ENSMUSG00000105914.2:E002	ENSMUSG00000105914.2	E002	0	NA	NA	NA	NA	NA	NA	NA	chr3	117017083	117017251	169	-	0	0	0	0	0	0	0	0	0	0	0	0	ENSMUST00000198592.2	ENSMUSG00000105914	Gm19243
ENSMUSG00000105915.2:E001	ENSMUSG00000105915.2	E001	0	NA	NA	NA	NA	NA	NA	NA	chr6	69811776	69812057	282	-	0	0	0	0	0	0	0	0	0	0	0	0	ENSMUST00000198769.2	ENSMUSG00000105915	Igkv12-42
ENSMUSG00000105915.2:E002	ENSMUSG00000105915.2	E002	0	NA	NA	NA	NA	NA	NA	NA	chr6	69812181	69812225	45	-	0	0	0	0	0	0	0	0	0	0	0	0	ENSMUST00000198769.2	ENSMUSG00000105915	Igkv12-42
ENSMUSG00000105916.2:E001	ENSMUSG00000105916.2	E001	0	NA	NA	NA	NA	NA	NA	NA	chr5	16075245	16075653	409	+	0	0	0	0	0	0	0	0	0	0	0	0	ENSMUST00000200477.2	ENSMUSG00000105916	Gm42453
ENSMUSG00000105917.2:E001	ENSMUSG00000105917.2	E001	2.02479	NA	NA	NA	NA	NA	NA	NA	chr3	143074337	143077543	3207	+	3	1	1	0	4	2	1	2	3	2	3	2	ENSMUST00000196087.2	ENSMUSG00000105917	Gm43612
ENSMUSG00000105919.2:E001	ENSMUSG00000105919.2	E001	0	NA	NA	NA	NA	NA	NA	NA	chr3	90946880	90947182	303	+	0	0	0	0	0	0	0	0	0	0	0	0	ENSMUST00000199715.2	ENSMUSG00000105919	Gm7166
ENSMUSG00000105920.2:E001	ENSMUSG00000105920.2	E001	0	NA	NA	NA	NA	NA	NA	NA	chr14	53012326	53013072	747	+	0	0	0	0	0	0	0	0	0	0	0	0	ENSMUST00000197998.2	ENSMUSG00000105920	Gm5408
ENSMUSG00000105921.2:E001	ENSMUSG00000105921.2	E001	0	NA	NA	NA	NA	NA	NA	NA	chr17	54218964	54219347	384	-	0	0	0	0	0	0	0	0	0	0	0	0	ENSMUST00000196140.2	ENSMUSG00000105921	Mark4-ps
ENSMUSG00000105922.2:E001	ENSMUSG00000105922.2	E001	4.26244	NA	NA	NA	NA	NA	NA	NA	chr5	49273101	49274759	1659	-	7	4	4	6	6	8	1	6	2	1	7	4	ENSMUST00000198576.2	ENSMUSG00000105922	Gm42769
ENSMUSG00000105925.2:E001	ENSMUSG00000105925.2	E001	0.619082	NA	NA	NA	NA	NA	NA	NA	chr3	104864758	104865689	932	-	1	4	0	0	0	0	0	1	0	0	1	1	ENSMUST00000200502.2	ENSMUSG00000105925	Gm43846
ENSMUSG00000105926.2:E001	ENSMUSG00000105926.2	E001	0	NA	NA	NA	NA	NA	NA	NA	chr5	30151716	30155716	4001	-	0	0	0	0	0	0	0	0	0	0	0	0	ENSMUST00000199654.2	ENSMUSG00000105926	Gm43386
ENSMUSG00000105928.2:E001	ENSMUSG00000105928.2	E001	0.470479	NA	NA	NA	NA	NA	NA	NA	chr12	115856504	115857923	1420	+	0	0	0	1	0	0	1	0	2	0	1	0	ENSMUST00000198106.2	ENSMUSG00000105928	Gm9256
ENSMUSG00000105929.2:E001	ENSMUSG00000105929.2	E001	0.677714	NA	NA	NA	NA	NA	NA	NA	chr5	33141914	33143162	1249	+	0	0	0	4	3	1	0	0	0	0	2	0	ENSMUST00000196072.2	ENSMUSG00000105929	Gm43693
ENSMUSG00000105930.2:E001	ENSMUSG00000105930.2	E001	0	NA	NA	NA	NA	NA	NA	NA	chr5	19019202	19019799	598	+	0	0	0	0	0	0	0	0	0	0	0	0	ENSMUST00000198410.2	ENSMUSG00000105930	Gm17889
ENSMUSG00000105931.2:E001	ENSMUSG00000105931.2	E001	0	NA	NA	NA	NA	NA	NA	NA	chr5	50995659	50998101	2443	+	0	0	0	0	0	0	0	0	0	0	0	0	ENSMUST00000198568.2	ENSMUSG00000105931	Gm43014
ENSMUSG00000105933.2:E001	ENSMUSG00000105933.2	E001	0.364695	NA	NA	NA	NA	NA	NA	NA	chr3	104087928	104090357	2430	-	0	1	0	0	0	1	0	2	0	0	1	0	ENSMUST00000197378.2	ENSMUSG00000105933	Gm43260
ENSMUSG00000105934.2:E001	ENSMUSG00000105934.2	E001	0	NA	NA	NA	NA	NA	NA	NA	chr3	148358696	148359211	516	+	0	0	0	0	0	0	0	0	0	0	0	0	ENSMUST00000196420.2	ENSMUSG00000105934	Gm43575
ENSMUSG00000105935.2:E001	ENSMUSG00000105935.2	E001	0.695675	NA	NA	NA	NA	NA	NA	NA	chr5	65465151	65466337	1187	-	0	0	2	1	0	1	0	2	1	0	0	1	ENSMUST00000197871.2	ENSMUSG00000105935	Gm43628
ENSMUSG00000105936.2:E001	ENSMUSG00000105936.2	E001	0.579955	NA	NA	NA	NA	NA	NA	NA	chr1	138997951	139000422	2472	+	1	3	0	0	1	0	0	0	0	1	1	0	ENSMUST00000196474.2	ENSMUSG00000105936	Gm43544
ENSMUSG00000105937.2:E001	ENSMUSG00000105937.2	E001	0	NA	NA	NA	NA	NA	NA	NA	chr3	135669220	135669519	300	-	0	0	0	0	0	0	0	0	0	0	0	0	ENSMUST00000196772.2	ENSMUSG00000105937	Gm43602
ENSMUSG00000105938.2:E001	ENSMUSG00000105938.2	E001	0	NA	NA	NA	NA	NA	NA	NA	chr3	102788096	102788384	289	+	0	0	0	0	0	0	0	0	0	0	0	0	ENSMUST00000196911.2	ENSMUSG00000105938	Gm33866
ENSMUSG00000105939.2:E001	ENSMUSG00000105939.2	E001	3.26691	NA	NA	NA	NA	NA	NA	NA	chr3	126767905	126769516	1612	-	3	1	4	5	9	4	2	6	2	2	0	2	ENSMUST00000196232.2	ENSMUSG00000105939	Gm43322
ENSMUSG00000105940.2:E001	ENSMUSG00000105940.2	E001	0.975802	NA	NA	NA	NA	NA	NA	NA	chr5	57881735	57884305	2571	+	1	0	1	0	0	3	1	0	3	0	0	2	ENSMUST00000200266.2	ENSMUSG00000105940	Gm42635
ENSMUSG00000105941.2:E001	ENSMUSG00000105941.2	E001	0.175876	NA	NA	NA	NA	NA	NA	NA	chr3	89820223	89821360	1138	+	0	0	1	0	0	0	0	1	0	0	0	0	ENSMUST00000198429.2	ENSMUSG00000105941	Gm42809
ENSMUSG00000105942.2:E001	ENSMUSG00000105942.2	E001	4.42555	NA	NA	NA	NA	NA	NA	NA	chr5	52064464	52068273	3810	-	5	6	11	4	9	5	2	4	1	0	7	4	ENSMUST00000198450.2	ENSMUSG00000105942	Gm43175
ENSMUSG00000105943.2:E001	ENSMUSG00000105943.2	E001	0	NA	NA	NA	NA	NA	NA	NA	chr3	38277600	38277942	343	+	0	0	0	0	0	0	0	0	0	0	0	0	ENSMUST00000198365.2	ENSMUSG00000105943	Gm2965
ENSMUSG00000105944.2:E001	ENSMUSG00000105944.2	E001	0.44445	NA	NA	NA	NA	NA	NA	NA	chr3	107775338	107775959	622	-	2	0	0	0	1	0	1	1	0	0	1	0	ENSMUST00000196916.2	ENSMUSG00000105944	Gm5075
ENSMUSG00000105945.2:E001	ENSMUSG00000105945.2	E001	3.11232	NA	NA	NA	NA	NA	NA	NA	chr3	58909892	58913579	3688	-	5	4	3	2	5	4	2	4	2	0	3	6	ENSMUST00000199951.2	ENSMUSG00000105945	Gm43570
ENSMUSG00000105946.2:E001	ENSMUSG00000105946.2	E001	0.0919986	NA	NA	NA	NA	NA	NA	NA	chr5	27400953	27403866	2914	+	0	0	1	0	0	0	0	0	0	0	0	0	ENSMUST00000199729.2	ENSMUSG00000105946	Gm43776
ENSMUSG00000105947.2:E001	ENSMUSG00000105947.2	E001	0.671004	NA	NA	NA	NA	NA	NA	NA	chr5	103131708	103134179	2472	-	3	0	0	2	0	1	1	1	0	0	1	0	ENSMUST00000199275.2	ENSMUSG00000105947	Gm43789
ENSMUSG00000105949.2:E001	ENSMUSG00000105949.2	E001	0	NA	NA	NA	NA	NA	NA	NA	chr3	155766528	155766938	411	+	0	0	0	0	0	0	0	0	0	0	0	0	ENSMUST00000195916.2	ENSMUSG00000105949	Gm6510
ENSMUSG00000105949.2:E002	ENSMUSG00000105949.2	E002	0	NA	NA	NA	NA	NA	NA	NA	chr3	155767538	155767700	163	+	0	0	0	0	0	0	0	0	0	0	0	0	ENSMUST00000195916.2	ENSMUSG00000105949	Gm6510
ENSMUSG00000105950.2:E001	ENSMUSG00000105950.2	E001	0.249112	NA	NA	NA	NA	NA	NA	NA	chr5	3801901	3805577	3677	-	0	1	0	0	0	0	2	0	0	0	0	0	ENSMUST00000197051.2	ENSMUSG00000105950	Gm43679
ENSMUSG00000105952.2:E001	ENSMUSG00000105952.2	E001	0.0838774	NA	NA	NA	NA	NA	NA	NA	chr3	133351569	133352009	441	-	0	0	0	0	0	0	0	1	0	0	0	0	ENSMUST00000197904.2	ENSMUSG00000105952	Gm40153
ENSMUSG00000105952.2:E002	ENSMUSG00000105952.2	E002	0	NA	NA	NA	NA	NA	NA	NA	chr3	133368957	133369152	196	-	0	0	0	0	0	0	0	0	0	0	0	0	ENSMUST00000197904.2	ENSMUSG00000105952	Gm40153
ENSMUSG00000105953.2:E001	ENSMUSG00000105953.2	E001	0	NA	NA	NA	NA	NA	NA	NA	chr14	53194239	53194333	95	+	0	0	0	0	0	0	0	0	0	0	0	0	ENSMUST00000199800.2	ENSMUSG00000105953	Trav15d-2-dv6d-2
ENSMUSG00000105953.2:E002	ENSMUSG00000105953.2	E002	0	NA	NA	NA	NA	NA	NA	NA	chr14	53194555	53194857	303	+	0	0	0	0	0	0	0	0	0	0	0	0	ENSMUST00000199800.2	ENSMUSG00000105953	Trav15d-2-dv6d-2
ENSMUSG00000105955.2:E001	ENSMUSG00000105955.2	E001	0	NA	NA	NA	NA	NA	NA	NA	chr6	69856334	69856631	298	-	0	0	0	0	0	0	0	0	0	0	0	0	ENSMUST00000199208.2	ENSMUSG00000105955	Igkv12-40
ENSMUSG00000105955.2:E002	ENSMUSG00000105955.2	E002	0	NA	NA	NA	NA	NA	NA	NA	chr6	69856755	69856803	49	-	0	0	0	0	0	0	0	0	0	0	0	0	ENSMUST00000199208.2	ENSMUSG00000105955	Igkv12-40
ENSMUSG00000105956.2:E001	ENSMUSG00000105956.2	E001	0	NA	NA	NA	NA	NA	NA	NA	chr14	53462859	53463133	275	+	0	0	0	0	0	0	0	0	0	0	0	0	ENSMUST00000197136.2	ENSMUSG00000105956	Trav5n-2
ENSMUSG00000105957.2:E001	ENSMUSG00000105957.2	E001	3.55386	NA	NA	NA	NA	NA	NA	NA	chr3	133013279	133015769	2491	-	3	3	3	6	6	5	3	4	3	0	5	5	ENSMUST00000199187.2	ENSMUSG00000105957	Gm43254
ENSMUSG00000105958.2:E001	ENSMUSG00000105958.2	E001	1.06716	NA	NA	NA	NA	NA	NA	NA	chr5	48956352	48958621	2270	-	1	2	0	1	1	1	0	2	0	0	4	3	ENSMUST00000198036.2	ENSMUSG00000105958	Gm43319
ENSMUSG00000105959.2:E001	ENSMUSG00000105959.2	E001	0	NA	NA	NA	NA	NA	NA	NA	chr3	145125081	145126107	1027	+	0	0	0	0	0	0	0	0	0	0	0	0	ENSMUST00000199255.2	ENSMUSG00000105959	D530037P16Rik
ENSMUSG00000105960.2:E001	ENSMUSG00000105960.2	E001	0	NA	NA	NA	NA	NA	NA	NA	chr3	129547407	129547572	166	+	0	0	0	0	0	0	0	0	0	0	0	0	ENSMUST00000199846.2	ENSMUSG00000105960	6330410L21Rik
ENSMUSG00000105960.2:E002	ENSMUSG00000105960.2	E002	0	NA	NA	NA	NA	NA	NA	NA	chr3	129548111	129549282	1172	+	0	0	0	0	0	0	0	0	0	0	0	0	ENSMUST00000199846.2	ENSMUSG00000105960	6330410L21Rik
ENSMUSG00000105960.2:E003	ENSMUSG00000105960.2	E003	0	NA	NA	NA	NA	NA	NA	NA	chr3	129550080	129550238	159	+	0	0	0	0	0	0	0	0	0	0	0	0	ENSMUST00000199846.2	ENSMUSG00000105960	6330410L21Rik
ENSMUSG00000105960.2:E004	ENSMUSG00000105960.2	E004	0	NA	NA	NA	NA	NA	NA	NA	chr3	129551660	129551787	128	+	0	0	0	0	0	0	0	0	0	0	0	0	ENSMUST00000199846.2	ENSMUSG00000105960	6330410L21Rik
ENSMUSG00000105960.2:E005	ENSMUSG00000105960.2	E005	0	NA	NA	NA	NA	NA	NA	NA	chr3	129555288	129557533	2246	+	0	0	0	0	0	0	0	0	0	0	0	0	ENSMUST00000199846.2	ENSMUSG00000105960	6330410L21Rik
ENSMUSG00000105962.2:E001	ENSMUSG00000105962.2	E001	2.26615	NA	NA	NA	NA	NA	NA	NA	chr9	109870248	109871864	1617	+	2	1	5	3	6	3	0	4	1	1	0	2	ENSMUST00000197902.2	ENSMUSG00000105962	Gm42432
ENSMUSG00000105963.2:E001	ENSMUSG00000105963.2	E001	0.0919986	NA	NA	NA	NA	NA	NA	NA	chr14	54155784	54155847	64	-	0	0	1	0	0	0	0	0	0	0	0	0	ENSMUST00000198142.2	ENSMUSG00000105963	Gm43647
ENSMUSG00000105963.2:E002	ENSMUSG00000105963.2	E002	0	NA	NA	NA	NA	NA	NA	NA	chr14	54183926	54184170	245	-	0	0	0	0	0	0	0	0	0	0	0	0	ENSMUST00000198142.2	ENSMUSG00000105963	Gm43647
ENSMUSG00000105963.2:E003	ENSMUSG00000105963.2	E003	0	NA	NA	NA	NA	NA	NA	NA	chr14	54192593	54192664	72	-	0	0	0	0	0	0	0	0	0	0	0	0	ENSMUST00000198142.2	ENSMUSG00000105963	Gm43647
ENSMUSG00000105963.2:E004	ENSMUSG00000105963.2	E004	0	NA	NA	NA	NA	NA	NA	NA	chr14	54198868	54198972	105	-	0	0	0	0	0	0	0	0	0	0	0	0	ENSMUST00000198142.2	ENSMUSG00000105963	Gm43647
ENSMUSG00000105964.3:E001	ENSMUSG00000105964.3	E001	0	NA	NA	NA	NA	NA	NA	NA	chr17	34243986	34244045	60	+	0	0	0	0	0	0	0	0	0	0	0	0	ENSMUST00000199860.3	ENSMUSG00000105964	Mir219c
ENSMUSG00000105965.2:E001	ENSMUSG00000105965.2	E001	0	NA	NA	NA	NA	NA	NA	NA	chr5	101453444	101453735	292	+	0	0	0	0	0	0	0	0	0	0	0	0	ENSMUST00000197114.2	ENSMUSG00000105965	Cycs-ps2
ENSMUSG00000105966.2:E001	ENSMUSG00000105966.2	E001	0.0548953	NA	NA	NA	NA	NA	NA	NA	chr3	102276478	102278253	1776	+	0	0	0	0	0	0	0	0	0	0	1	0	ENSMUST00000199507.2	ENSMUSG00000105966	Gm43242
ENSMUSG00000105968.2:E001	ENSMUSG00000105968.2	E001	0	NA	NA	NA	NA	NA	NA	NA	chr6	69212742	69212782	41	+	0	0	0	0	0	0	0	0	0	0	0	0	ENSMUST00000199934.2	ENSMUSG00000105968	Igkv13-71-1
ENSMUSG00000105968.2:E002	ENSMUSG00000105968.2	E002	0	NA	NA	NA	NA	NA	NA	NA	chr6	69212920	69213142	223	+	0	0	0	0	0	0	0	0	0	0	0	0	ENSMUST00000199934.2	ENSMUSG00000105968	Igkv13-71-1
ENSMUSG00000105969.2:E001	ENSMUSG00000105969.2	E001	0.268973	NA	NA	NA	NA	NA	NA	NA	chr3	127273828	127274069	242	-	0	0	1	0	0	2	0	0	0	0	1	0	ENSMUST00000196257.2	ENSMUSG00000105969	Gm42525
ENSMUSG00000105969.2:E002	ENSMUSG00000105969.2	E002	0	NA	NA	NA	NA	NA	NA	NA	chr3	127274555	127274839	285	-	0	0	0	0	0	0	0	0	0	0	0	0	ENSMUST00000196257.2	ENSMUSG00000105969	Gm42525
ENSMUSG00000105970.2:E001	ENSMUSG00000105970.2	E001	0.831635	NA	NA	NA	NA	NA	NA	NA	chr5	122630085	122632971	2887	-	0	1	1	0	3	1	0	0	1	1	1	1	ENSMUST00000197656.2	ENSMUSG00000105970	Gm43360
ENSMUSG00000105971.2:E001	ENSMUSG00000105971.2	E001	0	NA	NA	NA	NA	NA	NA	NA	chr3	53019587	53020410	824	+	0	0	0	0	0	0	0	0	0	0	0	0	ENSMUST00000198488.2	ENSMUSG00000105971	Gm43805
ENSMUSG00000105973.2:E001	ENSMUSG00000105973.2	E001	0.719781	NA	NA	NA	NA	NA	NA	NA	chr3	131316198	131319541	3344	-	0	0	0	0	3	4	0	1	0	1	1	0	ENSMUST00000198636.2	ENSMUSG00000105973	Gm42881
ENSMUSG00000105974.2:E001	ENSMUSG00000105974.2	E001	4.64829	NA	NA	NA	NA	NA	NA	NA	chr5	49105363	49107311	1949	-	1	10	5	5	7	8	2	8	2	3	4	3	ENSMUST00000199939.2	ENSMUSG00000105974	Gm43318
ENSMUSG00000105975.5:E002	ENSMUSG00000105975.5	E002	0	NA	NA	NA	NA	NA	NA	NA	chr3	55285901	55286133	233	-	0	0	0	0	0	0	0	0	0	0	0	0	ENSMUST00000196362.5	ENSMUSG00000105975	Gm9831
ENSMUSG00000105975.5:E003	ENSMUSG00000105975.5	E003	0	NA	NA	NA	NA	NA	NA	NA	chr3	55287687	55287949	263	-	0	0	0	0	0	0	0	0	0	0	0	0	ENSMUST00000196877.2	ENSMUSG00000105975	Gm9831
ENSMUSG00000105975.5:E004	ENSMUSG00000105975.5	E004	0	NA	NA	NA	NA	NA	NA	NA	chr3	55287950	55288288	339	-	0	0	0	0	0	0	0	0	0	0	0	0	c("ENSMUST00000196877.2"	"ENSMUST00000196362.5")	ENSMUSG00000105975	Gm9831
ENSMUSG00000105976.2:E001	ENSMUSG00000105976.2	E001	0.636688	NA	NA	NA	NA	NA	NA	NA	chr3	96691641	96692162	522	+	1	1	1	0	0	1	0	2	0	0	0	2	ENSMUST00000197286.2	ENSMUSG00000105976	Gm42782
ENSMUSG00000105977.2:E001	ENSMUSG00000105977.2	E001	0	NA	NA	NA	NA	NA	NA	NA	chr3	54964768	54965077	310	-	0	0	0	0	0	0	0	0	0	0	0	0	ENSMUST00000196588.2	ENSMUSG00000105977	Gm43555
ENSMUSG00000105978.2:E001	ENSMUSG00000105978.2	E001	0	NA	NA	NA	NA	NA	NA	NA	chr5	11072227	11072499	273	-	0	0	0	0	0	0	0	0	0	0	0	0	ENSMUST00000199522.2	ENSMUSG00000105978	Gm43492
ENSMUSG00000105978.2:E002	ENSMUSG00000105978.2	E002	0	NA	NA	NA	NA	NA	NA	NA	chr5	11077434	11077564	131	-	0	0	0	0	0	0	0	0	0	0	0	0	ENSMUST00000199522.2	ENSMUSG00000105978	Gm43492
ENSMUSG00000105978.2:E003	ENSMUSG00000105978.2	E003	0	NA	NA	NA	NA	NA	NA	NA	chr5	11080669	11080888	220	-	0	0	0	0	0	0	0	0	0	0	0	0	ENSMUST00000199522.2	ENSMUSG00000105978	Gm43492
ENSMUSG00000105978.2:E004	ENSMUSG00000105978.2	E004	0	NA	NA	NA	NA	NA	NA	NA	chr5	11084525	11084570	46	-	0	0	0	0	0	0	0	0	0	0	0	0	ENSMUST00000199522.2	ENSMUSG00000105978	Gm43492
ENSMUSG00000105978.2:E005	ENSMUSG00000105978.2	E005	0	NA	NA	NA	NA	NA	NA	NA	chr5	11088791	11088906	116	-	0	0	0	0	0	0	0	0	0	0	0	0	ENSMUST00000199522.2	ENSMUSG00000105978	Gm43492
ENSMUSG00000105979.2:E001	ENSMUSG00000105979.2	E001	0.47414	NA	NA	NA	NA	NA	NA	NA	chr5	123044885	123046463	1579	-	1	1	1	0	1	0	0	0	0	0	0	2	ENSMUST00000196235.2	ENSMUSG00000105979	Gm43411
ENSMUSG00000105980.2:E001	ENSMUSG00000105980.2	E001	0.329765	NA	NA	NA	NA	NA	NA	NA	chr5	7310856	7312399	1544	-	0	2	0	0	0	0	0	2	0	0	0	0	ENSMUST00000196663.2	ENSMUSG00000105980	Gm42597
ENSMUSG00000105981.2:E001	ENSMUSG00000105981.2	E001	10.1694	NA	NA	NA	NA	NA	NA	NA	chr3	135130998	135133693	2696	-	7	9	14	13	16	19	11	9	5	5	18	5	ENSMUST00000198336.2	ENSMUSG00000105981	2810428J06Rik
ENSMUSG00000105982.3:E001	ENSMUSG00000105982.3	E001	0	NA	NA	NA	NA	NA	NA	NA	chr1	34156440	34156512	73	+	0	0	0	0	0	0	0	0	0	0	0	0	ENSMUST00000198033.3	ENSMUSG00000105982	Mir6896
ENSMUSG00000105983.2:E001	ENSMUSG00000105983.2	E001	5.22976	NA	NA	NA	NA	NA	NA	NA	chr5	49281929	49286083	4155	-	4	7	2	9	9	14	3	3	2	2	8	7	ENSMUST00000199657.2	ENSMUSG00000105983	Gm42770
ENSMUSG00000105985.2:E001	ENSMUSG00000105985.2	E001	3.11113	NA	NA	NA	NA	NA	NA	NA	chr5	132044449	132051773	7325	-	0	8	2	4	4	2	8	2	0	3	6	0	ENSMUST00000196856.2	ENSMUSG00000105985	Gm42993
ENSMUSG00000105986.2:E001	ENSMUSG00000105986.2	E001	0.245037	NA	NA	NA	NA	NA	NA	NA	chr3	103772022	103774113	2092	+	0	0	2	0	0	1	0	0	0	0	0	0	ENSMUST00000198971.2	ENSMUSG00000105986	Gm43065
ENSMUSG00000105987.5:E002	ENSMUSG00000105987.5	E002	0	NA	NA	NA	NA	NA	NA	NA	chr5	23904068	23904274	207	-	0	0	0	0	0	0	0	0	0	0	0	0	c("ENSMUST00000198331.2"	"ENSMUST00000198461.2")	ENSMUSG00000105987	AI506816
ENSMUSG00000105987.5:E003	ENSMUSG00000105987.5	E003	0	NA	NA	NA	NA	NA	NA	NA	chr5	23904275	23904334	60	-	0	0	0	0	0	0	0	0	0	0	0	0	ENSMUST00000198461.2	ENSMUSG00000105987	AI506816
ENSMUSG00000105987.5:E004	ENSMUSG00000105987.5	E004	0	NA	NA	NA	NA	NA	NA	NA	chr5	23905226	23905278	53	-	0	0	0	0	0	0	0	0	0	0	0	0	ENSMUST00000198984.5	ENSMUSG00000105987	AI506816
ENSMUSG00000105987.5:E005	ENSMUSG00000105987.5	E005	0	NA	NA	NA	NA	NA	NA	NA	chr5	23905279	23905454	176	-	0	0	0	0	0	0	0	0	0	0	0	0	c("ENSMUST00000198461.2"	"ENSMUST00000198984.5")	ENSMUSG00000105987	AI506816
ENSMUSG00000105987.5:E006	ENSMUSG00000105987.5	E006	0	NA	NA	NA	NA	NA	NA	NA	chr5	23905455	23905471	17	-	0	0	0	0	0	0	0	0	0	0	0	0	ENSMUST00000198984.5	ENSMUSG00000105987	AI506816
ENSMUSG00000105989.2:E001	ENSMUSG00000105989.2	E001	0	NA	NA	NA	NA	NA	NA	NA	chr6	69167067	69167266	200	+	0	0	0	0	0	0	0	0	0	0	0	0	ENSMUST00000196767.2	ENSMUSG00000105989	Igkv13-73-1
ENSMUSG00000105990.2:E001	ENSMUSG00000105990.2	E001	0.383634	NA	NA	NA	NA	NA	NA	NA	chr3	159581483	159583853	2371	+	2	2	0	0	1	0	0	0	0	0	0	0	ENSMUST00000199465.2	ENSMUSG00000105990	Gm43307
ENSMUSG00000105991.2:E001	ENSMUSG00000105991.2	E001	0	NA	NA	NA	NA	NA	NA	NA	chr9	48962635	48962905	271	-	0	0	0	0	0	0	0	0	0	0	0	0	ENSMUST00000198232.2	ENSMUSG00000105991	1700042D02Rik
ENSMUSG00000105991.2:E002	ENSMUSG00000105991.2	E002	0	NA	NA	NA	NA	NA	NA	NA	chr9	48966648	48966765	118	-	0	0	0	0	0	0	0	0	0	0	0	0	ENSMUST00000198232.2	ENSMUSG00000105991	1700042D02Rik
ENSMUSG00000105992.2:E001	ENSMUSG00000105992.2	E001	0	NA	NA	NA	NA	NA	NA	NA	chr3	116325798	116326236	439	+	0	0	0	0	0	0	0	0	0	0	0	0	ENSMUST00000199796.2	ENSMUSG00000105992	Gm43651
ENSMUSG00000105993.2:E001	ENSMUSG00000105993.2	E001	1.85972	NA	NA	NA	NA	NA	NA	NA	chrX	41578568	41580401	1834	+	3	3	1	7	0	1	2	3	0	1	1	1	ENSMUST00000197237.2	ENSMUSG00000105993
ENSMUSG00000105994.2:E001	ENSMUSG00000105994.2	E001	0.0810052	NA	NA	NA	NA	NA	NA	NA	chr5	48132347	48132677	331	+	0	1	0	0	0	0	0	0	0	0	0	0	ENSMUST00000198188.2	ENSMUSG00000105994	Gm43427
ENSMUSG00000105995.2:E001	ENSMUSG00000105995.2	E001	0	NA	NA	NA	NA	NA	NA	NA	chr3	95994183	95994368	186	+	0	0	0	0	0	0	0	0	0	0	0	0	ENSMUST00000199987.2	ENSMUSG00000105995	Gm43554
ENSMUSG00000105996.2:E001	ENSMUSG00000105996.2	E001	0	NA	NA	NA	NA	NA	NA	NA	chr5	5746858	5748794	1937	+	0	0	0	0	0	0	0	0	0	0	0	0	ENSMUST00000197972.2	ENSMUSG00000105996	Gm43219
ENSMUSG00000105999.2:E001	ENSMUSG00000105999.2	E001	0	NA	NA	NA	NA	NA	NA	NA	chr5	30012469	30013156	688	-	0	0	0	0	0	0	0	0	0	0	0	0	ENSMUST00000197485.2	ENSMUSG00000105999	Gm2213
ENSMUSG00000106000.2:E001	ENSMUSG00000106000.2	E001	0	NA	NA	NA	NA	NA	NA	NA	chr3	41240496	41243070	2575	-	0	0	0	0	0	0	0	0	0	0	0	0	ENSMUST00000197066.2	ENSMUSG00000106000	Gm16508
ENSMUSG00000106000.2:E002	ENSMUSG00000106000.2	E002	0	NA	NA	NA	NA	NA	NA	NA	chr3	41244859	41245025	167	-	0	0	0	0	0	0	0	0	0	0	0	0	ENSMUST00000197066.2	ENSMUSG00000106000	Gm16508
ENSMUSG00000106001.2:E001	ENSMUSG00000106001.2	E001	0	NA	NA	NA	NA	NA	NA	NA	chr3	125010564	125013202	2639	-	0	0	0	0	0	0	0	0	0	0	0	0	ENSMUST00000197548.2	ENSMUSG00000106001	Gm42826
ENSMUSG00000106002.2:E001	ENSMUSG00000106002.2	E001	0	NA	NA	NA	NA	NA	NA	NA	chr3	38257300	38258422	1123	-	0	0	0	0	0	0	0	0	0	0	0	0	ENSMUST00000197658.2	ENSMUSG00000106002	5430434I15Rik
ENSMUSG00000106002.2:E002	ENSMUSG00000106002.2	E002	0.0662467	NA	NA	NA	NA	NA	NA	NA	chr3	38260315	38260410	96	-	0	0	0	0	1	0	0	0	0	0	0	0	ENSMUST00000197658.2	ENSMUSG00000106002	5430434I15Rik
ENSMUSG00000106002.2:E003	ENSMUSG00000106002.2	E003	0	NA	NA	NA	NA	NA	NA	NA	chr3	38262231	38262268	38	-	0	0	0	0	0	0	0	0	0	0	0	0	ENSMUST00000197658.2	ENSMUSG00000106002	5430434I15Rik
ENSMUSG00000106003.2:E001	ENSMUSG00000106003.2	E001	0	NA	NA	NA	NA	NA	NA	NA	chr5	87202462	87202746	285	-	0	0	0	0	0	0	0	0	0	0	0	0	ENSMUST00000197036.2	ENSMUSG00000106003	Gm42465
ENSMUSG00000106003.2:E002	ENSMUSG00000106003.2	E002	0	NA	NA	NA	NA	NA	NA	NA	chr5	87203318	87203524	207	-	0	0	0	0	0	0	0	0	0	0	0	0	ENSMUST00000197036.2	ENSMUSG00000106003	Gm42465
ENSMUSG00000106004.5:E001	ENSMUSG00000106004.5	E001	0	NA	NA	NA	NA	NA	NA	NA	chr5	15669169	15669214	46	+	0	0	0	0	0	0	0	0	0	0	0	0	ENSMUST00000196145.5	ENSMUSG00000106004	Gm43391
ENSMUSG00000106004.5:E002	ENSMUSG00000106004.5	E002	0	NA	NA	NA	NA	NA	NA	NA	chr5	15675337	15675375	39	+	0	0	0	0	0	0	0	0	0	0	0	0	ENSMUST00000197796.2	ENSMUSG00000106004	Gm43391
ENSMUSG00000106004.5:E003	ENSMUSG00000106004.5	E003	0	NA	NA	NA	NA	NA	NA	NA	chr5	15678023	15678025	3	+	0	0	0	0	0	0	0	0	0	0	0	0	ENSMUST00000198110.2	ENSMUSG00000106004	Gm43391
ENSMUSG00000106004.5:E004	ENSMUSG00000106004.5	E004	0	NA	NA	NA	NA	NA	NA	NA	chr5	15678026	15678172	147	+	0	0	0	0	0	0	0	0	0	0	0	0	c("ENSMUST00000196145.5"	"ENSMUST00000197796.2"	"ENSMUST00000198110.2")	ENSMUSG00000106004	Gm43391
ENSMUSG00000106004.5:E005	ENSMUSG00000106004.5	E005	0	NA	NA	NA	NA	NA	NA	NA	chr5	15680276	15681126	851	+	0	0	0	0	0	0	0	0	0	0	0	0	ENSMUST00000198110.2	ENSMUSG00000106004	Gm43391
ENSMUSG00000106004.5:E006	ENSMUSG00000106004.5	E006	0	NA	NA	NA	NA	NA	NA	NA	chr5	15681166	15681855	690	+	0	0	0	0	0	0	0	0	0	0	0	0	ENSMUST00000196145.5	ENSMUSG00000106004	Gm43391
ENSMUSG00000106004.5:E007	ENSMUSG00000106004.5	E007	0	NA	NA	NA	NA	NA	NA	NA	chr5	15683764	15683874	111	+	0	0	0	0	0	0	0	0	0	0	0	0	ENSMUST00000197796.2	ENSMUSG00000106004	Gm43391
ENSMUSG00000106006.2:E001	ENSMUSG00000106006.2	E001	0	NA	NA	NA	NA	NA	NA	NA	chr3	57717183	57717678	496	-	0	0	0	0	0	0	0	0	0	0	0	0	ENSMUST00000198536.2	ENSMUSG00000106006	Gm17951
ENSMUSG00000106008.2:E001	ENSMUSG00000106008.2	E001	0	NA	NA	NA	NA	NA	NA	NA	chr3	38423547	38423740	194	+	0	0	0	0	0	0	0	0	0	0	0	0	ENSMUST00000196616.2	ENSMUSG00000106008	Gm42920
ENSMUSG00000106008.2:E002	ENSMUSG00000106008.2	E002	0	NA	NA	NA	NA	NA	NA	NA	chr3	38427571	38427785	215	+	0	0	0	0	0	0	0	0	0	0	0	0	ENSMUST00000196616.2	ENSMUSG00000106008	Gm42920
ENSMUSG00000106009.2:E001	ENSMUSG00000106009.2	E001	0.295083	NA	NA	NA	NA	NA	NA	NA	chr3	124382161	124382806	646	-	0	1	1	0	0	2	0	0	0	0	0	0	ENSMUST00000196790.2	ENSMUSG00000106009	Gm9379
ENSMUSG00000106010.2:E001	ENSMUSG00000106010.2	E001	2.91412	NA	NA	NA	NA	NA	NA	NA	chr5	52032761	52036944	4184	-	6	4	3	4	3	1	1	4	0	1	6	5	ENSMUST00000198989.2	ENSMUSG00000106010	Gm42616
ENSMUSG00000106011.2:E001	ENSMUSG00000106011.2	E001	0	NA	NA	NA	NA	NA	NA	NA	chr3	153454936	153455228	293	+	0	0	0	0	0	0	0	0	0	0	0	0	ENSMUST00000198828.2	ENSMUSG00000106011	Gm43833
ENSMUSG00000106012.2:E001	ENSMUSG00000106012.2	E001	0	NA	NA	NA	NA	NA	NA	NA	chr3	122935937	122936624	688	+	0	0	0	0	0	0	0	0	0	0	0	0	ENSMUST00000196387.2	ENSMUSG00000106012	Gm43744
ENSMUSG00000106013.5:E001	ENSMUSG00000106013.5	E001	0	NA	NA	NA	NA	NA	NA	NA	chr5	60120462	60120466	5	-	0	0	0	0	0	0	0	0	0	0	0	0	ENSMUST00000197579.5	ENSMUSG00000106013	4933402J10Rik
ENSMUSG00000106013.5:E002	ENSMUSG00000106013.5	E002	0	NA	NA	NA	NA	NA	NA	NA	chr5	60120467	60120573	107	-	0	0	0	0	0	0	0	0	0	0	0	0	c("ENSMUST00000198882.2"	"ENSMUST00000197579.5")	ENSMUSG00000106013	4933402J10Rik
ENSMUSG00000106013.5:E003	ENSMUSG00000106013.5	E003	0	NA	NA	NA	NA	NA	NA	NA	chr5	60130573	60130688	116	-	0	0	0	0	0	0	0	0	0	0	0	0	c("ENSMUST00000198882.2"	"ENSMUST00000197579.5")	ENSMUSG00000106013	4933402J10Rik
ENSMUSG00000106013.5:E004	ENSMUSG00000106013.5	E004	0	NA	NA	NA	NA	NA	NA	NA	chr5	60131796	60131956	161	-	0	0	0	0	0	0	0	0	0	0	0	0	ENSMUST00000198882.2	ENSMUSG00000106013	4933402J10Rik
ENSMUSG00000106013.5:E005	ENSMUSG00000106013.5	E005	0	NA	NA	NA	NA	NA	NA	NA	chr5	60134110	60134173	64	-	0	0	0	0	0	0	0	0	0	0	0	0	ENSMUST00000198882.2	ENSMUSG00000106013	4933402J10Rik
ENSMUSG00000106013.5:E006	ENSMUSG00000106013.5	E006	0	NA	NA	NA	NA	NA	NA	NA	chr5	60142623	60143341	719	-	0	0	0	0	0	0	0	0	0	0	0	0	c("ENSMUST00000198882.2"	"ENSMUST00000197579.5")	ENSMUSG00000106013	4933402J10Rik
ENSMUSG00000106013.5:E007	ENSMUSG00000106013.5	E007	0	NA	NA	NA	NA	NA	NA	NA	chr5	60143342	60143347	6	-	0	0	0	0	0	0	0	0	0	0	0	0	ENSMUST00000197579.5	ENSMUSG00000106013	4933402J10Rik
ENSMUSG00000106016.2:E001	ENSMUSG00000106016.2	E001	0	NA	NA	NA	NA	NA	NA	NA	chr6	69564279	69564581	303	-	0	0	0	0	0	0	0	0	0	0	0	0	ENSMUST00000198436.2	ENSMUSG00000106016	Igkv4-56
ENSMUSG00000106016.2:E002	ENSMUSG00000106016.2	E002	0	NA	NA	NA	NA	NA	NA	NA	chr6	69564749	69564794	46	-	0	0	0	0	0	0	0	0	0	0	0	0	ENSMUST00000198436.2	ENSMUSG00000106016	Igkv4-56
ENSMUSG00000106018.2:E001	ENSMUSG00000106018.2	E001	0.941382	NA	NA	NA	NA	NA	NA	NA	chr3	156706054	156709231	3178	+	0	0	0	1	2	1	0	3	2	0	3	0	ENSMUST00000198749.2	ENSMUSG00000106018	Gm43527
ENSMUSG00000106019.2:E001	ENSMUSG00000106019.2	E001	54.3201	NA	NA	NA	NA	NA	NA	NA	chr3	22128576	22130306	1731	-	62	57	45	56	67	42	63	45	32	35	107	71	ENSMUST00000199072.2	ENSMUSG00000106019	Gm43672
ENSMUSG00000106020.2:E001	ENSMUSG00000106020.2	E001	0	NA	NA	NA	NA	NA	NA	NA	chr5	146643432	146643783	352	+	0	0	0	0	0	0	0	0	0	0	0	0	ENSMUST00000197707.2	ENSMUSG00000106020	4930573C15Rik
ENSMUSG00000106020.2:E002	ENSMUSG00000106020.2	E002	0	NA	NA	NA	NA	NA	NA	NA	chr5	146643882	146644306	425	+	0	0	0	0	0	0	0	0	0	0	0	0	ENSMUST00000197707.2	ENSMUSG00000106020	4930573C15Rik
ENSMUSG00000106022.2:E001	ENSMUSG00000106022.2	E001	0.535959	NA	NA	NA	NA	NA	NA	NA	chr3	121221695	121222980	1286	+	0	0	0	0	2	0	0	0	1	2	0	0	ENSMUST00000198374.2	ENSMUSG00000106022	Gm42929
ENSMUSG00000106023.2:E001	ENSMUSG00000106023.2	E001	0	NA	NA	NA	NA	NA	NA	NA	chr3	147095348	147095452	105	+	0	0	0	0	0	0	0	0	0	0	0	0	ENSMUST00000196485.2	ENSMUSG00000106023	Gm36831
ENSMUSG00000106023.2:E002	ENSMUSG00000106023.2	E002	0	NA	NA	NA	NA	NA	NA	NA	chr3	147104896	147105115	220	+	0	0	0	0	0	0	0	0	0	0	0	0	ENSMUST00000196485.2	ENSMUSG00000106023	Gm36831
ENSMUSG00000106023.2:E003	ENSMUSG00000106023.2	E003	0	NA	NA	NA	NA	NA	NA	NA	chr3	147106326	147106631	306	+	0	0	0	0	0	0	0	0	0	0	0	0	ENSMUST00000196485.2	ENSMUSG00000106023	Gm36831
ENSMUSG00000106024.2:E001	ENSMUSG00000106024.2	E001	0.86966	NA	NA	NA	NA	NA	NA	NA	chr3	153015007	153018382	3376	-	0	3	0	0	2	1	0	2	1	1	0	0	ENSMUST00000199877.2	ENSMUSG00000106024	A530083M17Rik
ENSMUSG00000106025.2:E001	ENSMUSG00000106025.2	E001	1.56444	NA	NA	NA	NA	NA	NA	NA	chr3	116365712	116368073	2362	-	1	1	1	6	1	2	3	2	0	0	3	1	ENSMUST00000200361.2	ENSMUSG00000106025	Gm42940
ENSMUSG00000106026.2:E001	ENSMUSG00000106026.2	E001	0	NA	NA	NA	NA	NA	NA	NA	chr5	11950450	11950736	287	-	0	0	0	0	0	0	0	0	0	0	0	0	ENSMUST00000200042.2	ENSMUSG00000106026	Gm43131
ENSMUSG00000106026.2:E002	ENSMUSG00000106026.2	E002	0	NA	NA	NA	NA	NA	NA	NA	chr5	11951667	11951809	143	-	0	0	0	0	0	0	0	0	0	0	0	0	ENSMUST00000200042.2	ENSMUSG00000106026	Gm43131
ENSMUSG00000106026.2:E003	ENSMUSG00000106026.2	E003	0	NA	NA	NA	NA	NA	NA	NA	chr5	11952683	11952729	47	-	0	0	0	0	0	0	0	0	0	0	0	0	ENSMUST00000200042.2	ENSMUSG00000106026	Gm43131
ENSMUSG00000106026.2:E004	ENSMUSG00000106026.2	E004	0	NA	NA	NA	NA	NA	NA	NA	chr5	11954264	11954407	144	-	0	0	0	0	0	0	0	0	0	0	0	0	ENSMUST00000200042.2	ENSMUSG00000106026	Gm43131
ENSMUSG00000106026.2:E005	ENSMUSG00000106026.2	E005	0	NA	NA	NA	NA	NA	NA	NA	chr5	11957686	11957905	220	-	0	0	0	0	0	0	0	0	0	0	0	0	ENSMUST00000200042.2	ENSMUSG00000106026	Gm43131
ENSMUSG00000106026.2:E006	ENSMUSG00000106026.2	E006	0	NA	NA	NA	NA	NA	NA	NA	chr5	11962445	11962490	46	-	0	0	0	0	0	0	0	0	0	0	0	0	ENSMUST00000200042.2	ENSMUSG00000106026	Gm43131
ENSMUSG00000106026.2:E007	ENSMUSG00000106026.2	E007	0	NA	NA	NA	NA	NA	NA	NA	chr5	11966722	11966803	82	-	0	0	0	0	0	0	0	0	0	0	0	0	ENSMUST00000200042.2	ENSMUSG00000106026	Gm43131
ENSMUSG00000106028.2:E001	ENSMUSG00000106028.2	E001	0	NA	NA	NA	NA	NA	NA	NA	chr5	109699758	109699790	33	-	0	0	0	0	0	0	0	0	0	0	0	0	ENSMUST00000196881.2	ENSMUSG00000106028	Gm8493
ENSMUSG00000106028.2:E002	ENSMUSG00000106028.2	E002	0	NA	NA	NA	NA	NA	NA	NA	chr5	109700162	109700239	78	-	0	0	0	0	0	0	0	0	0	0	0	0	ENSMUST00000196881.2	ENSMUSG00000106028	Gm8493
ENSMUSG00000106028.2:E003	ENSMUSG00000106028.2	E003	0	NA	NA	NA	NA	NA	NA	NA	chr5	109700854	109701012	159	-	0	0	0	0	0	0	0	0	0	0	0	0	ENSMUST00000196881.2	ENSMUSG00000106028	Gm8493
ENSMUSG00000106028.2:E004	ENSMUSG00000106028.2	E004	0	NA	NA	NA	NA	NA	NA	NA	chr5	109701020	109701043	24	-	0	0	0	0	0	0	0	0	0	0	0	0	ENSMUST00000196881.2	ENSMUSG00000106028	Gm8493
ENSMUSG00000106028.2:E005	ENSMUSG00000106028.2	E005	0	NA	NA	NA	NA	NA	NA	NA	chr5	109701407	109701511	105	-	0	0	0	0	0	0	0	0	0	0	0	0	ENSMUST00000196881.2	ENSMUSG00000106028	Gm8493
ENSMUSG00000106028.2:E006	ENSMUSG00000106028.2	E006	0	NA	NA	NA	NA	NA	NA	NA	chr5	109701933	109702022	90	-	0	0	0	0	0	0	0	0	0	0	0	0	ENSMUST00000196881.2	ENSMUSG00000106028	Gm8493
ENSMUSG00000106029.2:E001	ENSMUSG00000106029.2	E001	0	NA	NA	NA	NA	NA	NA	NA	chr3	128633485	128634170	686	+	0	0	0	0	0	0	0	0	0	0	0	0	ENSMUST00000199349.2	ENSMUSG00000106029	Gm4410
ENSMUSG00000106030.2:E001	ENSMUSG00000106030.2	E001	0	NA	NA	NA	NA	NA	NA	NA	chr5	28237053	28241404	4352	-	0	0	0	0	0	0	0	0	0	0	0	0	ENSMUST00000196656.2	ENSMUSG00000106030	Gm43611
ENSMUSG00000106031.2:E001	ENSMUSG00000106031.2	E001	0	NA	NA	NA	NA	NA	NA	NA	chr6	70345442	70346784	1343	-	0	0	0	0	0	0	0	0	0	0	0	0	ENSMUST00000197270.2	ENSMUSG00000106031	Gm8848
ENSMUSG00000106032.2:E001	ENSMUSG00000106032.2	E001	6.38566	NA	NA	NA	NA	NA	NA	NA	chr3	94320708	94325593	4886	+	9	8	12	4	10	7	7	2	5	3	9	3	ENSMUST00000198041.2	ENSMUSG00000106032	Gm42463
ENSMUSG00000106033.2:E001	ENSMUSG00000106033.2	E001	0	NA	NA	NA	NA	NA	NA	NA	chr5	145532606	145532770	165	-	0	0	0	0	0	0	0	0	0	0	0	0	ENSMUST00000198553.2	ENSMUSG00000106033	Gm43381
ENSMUSG00000106034.2:E001	ENSMUSG00000106034.2	E001	0	NA	NA	NA	NA	NA	NA	NA	chr5	11450179	11450320	142	-	0	0	0	0	0	0	0	0	0	0	0	0	ENSMUST00000196572.2	ENSMUSG00000106034	1700108N06Rik
ENSMUSG00000106034.2:E002	ENSMUSG00000106034.2	E002	0	NA	NA	NA	NA	NA	NA	NA	chr5	11451204	11451250	47	-	0	0	0	0	0	0	0	0	0	0	0	0	ENSMUST00000196572.2	ENSMUSG00000106034	1700108N06Rik
ENSMUSG00000106034.2:E003	ENSMUSG00000106034.2	E003	0	NA	NA	NA	NA	NA	NA	NA	chr5	11452782	11452925	144	-	0	0	0	0	0	0	0	0	0	0	0	0	ENSMUST00000196572.2	ENSMUSG00000106034	1700108N06Rik
ENSMUSG00000106034.2:E004	ENSMUSG00000106034.2	E004	0	NA	NA	NA	NA	NA	NA	NA	chr5	11456042	11456261	220	-	0	0	0	0	0	0	0	0	0	0	0	0	ENSMUST00000196572.2	ENSMUSG00000106034	1700108N06Rik
ENSMUSG00000106034.2:E005	ENSMUSG00000106034.2	E005	0	NA	NA	NA	NA	NA	NA	NA	chr5	11460809	11460854	46	-	0	0	0	0	0	0	0	0	0	0	0	0	ENSMUST00000196572.2	ENSMUSG00000106034	1700108N06Rik
ENSMUSG00000106034.2:E006	ENSMUSG00000106034.2	E006	0	NA	NA	NA	NA	NA	NA	NA	chr5	11465090	11465171	82	-	0	0	0	0	0	0	0	0	0	0	0	0	ENSMUST00000196572.2	ENSMUSG00000106034	1700108N06Rik
ENSMUSG00000106035.2:E001	ENSMUSG00000106035.2	E001	0.492589	NA	NA	NA	NA	NA	NA	NA	chr5	104192485	104195263	2779	-	0	0	0	0	2	0	0	1	0	2	0	0	ENSMUST00000196765.2	ENSMUSG00000106035	Gm43545
ENSMUSG00000106036.2:E001	ENSMUSG00000106036.2	E001	0	NA	NA	NA	NA	NA	NA	NA	chr3	121495150	121495769	620	-	0	0	0	0	0	0	0	0	0	0	0	0	ENSMUST00000197703.2	ENSMUSG00000106036	Gm43608
ENSMUSG00000106036.2:E002	ENSMUSG00000106036.2	E002	0	NA	NA	NA	NA	NA	NA	NA	chr3	121503829	121503895	67	-	0	0	0	0	0	0	0	0	0	0	0	0	ENSMUST00000197703.2	ENSMUSG00000106036	Gm43608
ENSMUSG00000106037.2:E001	ENSMUSG00000106037.2	E001	14.1376	NA	NA	NA	NA	NA	NA	NA	chr3	119503165	119503510	346	+	10	15	13	19	25	12	12	24	13	4	14	14	ENSMUST00000196114.2	ENSMUSG00000106037	Gm4332
ENSMUSG00000106038.2:E001	ENSMUSG00000106038.2	E001	0	NA	NA	NA	NA	NA	NA	NA	chr5	50837058	50840034	2977	+	0	0	0	0	0	0	0	0	0	0	0	0	ENSMUST00000199640.2	ENSMUSG00000106038	Gm4962
ENSMUSG00000106039.2:E001	ENSMUSG00000106039.2	E001	0	NA	NA	NA	NA	NA	NA	NA	chr16	19013749	19014062	314	-	0	0	0	0	0	0	0	0	0	0	0	0	ENSMUST00000197046.2	ENSMUSG00000106039	Iglc4
ENSMUSG00000106040.2:E001	ENSMUSG00000106040.2	E001	0	NA	NA	NA	NA	NA	NA	NA	chr5	145560902	145561456	555	-	0	0	0	0	0	0	0	0	0	0	0	0	ENSMUST00000196626.2	ENSMUSG00000106040	Cyp3a63-ps
ENSMUSG00000106040.2:E002	ENSMUSG00000106040.2	E002	0	NA	NA	NA	NA	NA	NA	NA	chr5	145564849	145565011	163	-	0	0	0	0	0	0	0	0	0	0	0	0	ENSMUST00000196626.2	ENSMUSG00000106040	Cyp3a63-ps
ENSMUSG00000106040.2:E003	ENSMUSG00000106040.2	E003	0	NA	NA	NA	NA	NA	NA	NA	chr5	145566440	145566658	219	-	0	0	0	0	0	0	0	0	0	0	0	0	ENSMUST00000196626.2	ENSMUSG00000106040	Cyp3a63-ps
ENSMUSG00000106040.2:E004	ENSMUSG00000106040.2	E004	0	NA	NA	NA	NA	NA	NA	NA	chr5	145568440	145568600	161	-	0	0	0	0	0	0	0	0	0	0	0	0	ENSMUST00000196626.2	ENSMUSG00000106040	Cyp3a63-ps
ENSMUSG00000106040.2:E005	ENSMUSG00000106040.2	E005	0	NA	NA	NA	NA	NA	NA	NA	chr5	145570732	145570803	72	-	0	0	0	0	0	0	0	0	0	0	0	0	ENSMUST00000196626.2	ENSMUSG00000106040	Cyp3a63-ps
ENSMUSG00000106041.2:E001	ENSMUSG00000106041.2	E001	0	NA	NA	NA	NA	NA	NA	NA	chr12	115897892	115898524	633	-	0	0	0	0	0	0	0	0	0	0	0	0	ENSMUST00000197024.2	ENSMUSG00000106041	Olfr241-ps1
ENSMUSG00000106042.2:E001	ENSMUSG00000106042.2	E001	0	NA	NA	NA	NA	NA	NA	NA	chr5	60333259	60333892	634	-	0	0	0	0	0	0	0	0	0	0	0	0	ENSMUST00000199596.2	ENSMUSG00000106042	Gm42861
ENSMUSG00000106043.2:E001	ENSMUSG00000106043.2	E001	0.165058	NA	NA	NA	NA	NA	NA	NA	chr3	157885873	157887244	1372	+	0	1	0	0	0	0	1	0	0	0	0	0	ENSMUST00000198578.2	ENSMUSG00000106043	Gm42968
ENSMUSG00000106044.3:E001	ENSMUSG00000106044.3	E001	0	NA	NA	NA	NA	NA	NA	NA	chr5	60961059	60965049	3991	-	0	0	0	0	0	0	0	0	0	0	0	0	ENSMUST00000196492.3	ENSMUSG00000106044	Gm42860
ENSMUSG00000106045.2:E001	ENSMUSG00000106045.2	E001	0.147252	NA	NA	NA	NA	NA	NA	NA	chr5	132233908	132235543	1636	-	0	1	0	0	1	0	0	0	0	0	0	0	ENSMUST00000196116.2	ENSMUSG00000106045	Gm42996
ENSMUSG00000106047.2:E001	ENSMUSG00000106047.2	E001	4.63565	NA	NA	NA	NA	NA	NA	NA	chr3	156409537	156410864	1328	+	3	9	5	7	6	4	5	6	1	0	5	9	ENSMUST00000196086.2	ENSMUSG00000106047	Gm42942
ENSMUSG00000106048.2:E001	ENSMUSG00000106048.2	E001	0.788119	NA	NA	NA	NA	NA	NA	NA	chr5	14654063	14658620	4558	+	1	2	0	2	0	2	0	1	0	0	2	1	ENSMUST00000199366.2	ENSMUSG00000106048	Gm42444
ENSMUSG00000106049.2:E001	ENSMUSG00000106049.2	E001	0.937432	NA	NA	NA	NA	NA	NA	NA	chr5	132463410	132466272	2863	-	0	0	2	1	1	0	1	0	2	1	1	1	ENSMUST00000196948.2	ENSMUSG00000106049	Gm43019
ENSMUSG00000106050.2:E001	ENSMUSG00000106050.2	E001	0	NA	NA	NA	NA	NA	NA	NA	chr7	15640613	15641180	568	+	0	0	0	0	0	0	0	0	0	0	0	0	ENSMUST00000197717.2	ENSMUSG00000106050	Ass-ps1
ENSMUSG00000106050.2:E002	ENSMUSG00000106050.2	E002	0	NA	NA	NA	NA	NA	NA	NA	chr7	15641380	15641572	193	+	0	0	0	0	0	0	0	0	0	0	0	0	ENSMUST00000197717.2	ENSMUSG00000106050	Ass-ps1
ENSMUSG00000106051.2:E001	ENSMUSG00000106051.2	E001	0	NA	NA	NA	NA	NA	NA	NA	chr3	21167747	21168167	421	-	0	0	0	0	0	0	0	0	0	0	0	0	ENSMUST00000196453.2	ENSMUSG00000106051	Gm43160
ENSMUSG00000106052.2:E001	ENSMUSG00000106052.2	E001	0	NA	NA	NA	NA	NA	NA	NA	chr3	142813709	142813993	285	+	0	0	0	0	0	0	0	0	0	0	0	0	ENSMUST00000197030.2	ENSMUSG00000106052	Gm43614
ENSMUSG00000106052.2:E002	ENSMUSG00000106052.2	E002	0.0838774	NA	NA	NA	NA	NA	NA	NA	chr3	142863433	142863664	232	+	0	0	0	0	0	0	0	1	0	0	0	0	ENSMUST00000197030.2	ENSMUSG00000106052	Gm43614
ENSMUSG00000106054.2:E001	ENSMUSG00000106054.2	E001	0.146894	NA	NA	NA	NA	NA	NA	NA	chr5	5187445	5190107	2663	-	0	0	1	0	0	0	0	0	0	0	1	0	ENSMUST00000199289.2	ENSMUSG00000106054	Gm43623
ENSMUSG00000106056.2:E001	ENSMUSG00000106056.2	E001	0	NA	NA	NA	NA	NA	NA	NA	chr5	139509504	139509689	186	+	0	0	0	0	0	0	0	0	0	0	0	0	ENSMUST00000198000.2	ENSMUSG00000106056	4930500L23Rik
ENSMUSG00000106056.2:E003	ENSMUSG00000106056.2	E003	0	NA	NA	NA	NA	NA	NA	NA	chr5	139523035	139523162	128	+	0	0	0	0	0	0	0	0	0	0	0	0	ENSMUST00000198000.2	ENSMUSG00000106056	4930500L23Rik
ENSMUSG00000106057.2:E001	ENSMUSG00000106057.2	E001	3.9962	NA	NA	NA	NA	NA	NA	NA	chr3	144228990	144229762	773	-	4	6	4	8	8	5	4	4	3	1	2	1	ENSMUST00000198100.2	ENSMUSG00000106057	Gm43560
ENSMUSG00000106058.2:E001	ENSMUSG00000106058.2	E001	0	NA	NA	NA	NA	NA	NA	NA	chr5	137307658	137307904	247	+	0	0	0	0	0	0	0	0	0	0	0	0	ENSMUST00000198216.2	ENSMUSG00000106058	Gm43013
ENSMUSG00000106059.2:E001	ENSMUSG00000106059.2	E001	0.239255	NA	NA	NA	NA	NA	NA	NA	chr3	122655562	122656021	460	+	2	0	0	0	0	0	0	1	0	0	0	0	ENSMUST00000199220.2	ENSMUSG00000106059	Gm9364
ENSMUSG00000106061.2:E001	ENSMUSG00000106061.2	E001	0.473615	NA	NA	NA	NA	NA	NA	NA	chr3	94441112	94443273	2162	-	0	1	0	1	1	2	0	0	1	0	0	0	ENSMUST00000198548.2	ENSMUSG00000106061	Gm43773
ENSMUSG00000106062.2:E001	ENSMUSG00000106062.2	E001	0.31913	NA	NA	NA	NA	NA	NA	NA	chr3	37698756	37702101	3346	+	0	1	0	2	0	0	1	0	0	0	0	0	ENSMUST00000199414.2	ENSMUSG00000106062	Gm43820
ENSMUSG00000106063.2:E001	ENSMUSG00000106063.2	E001	0.183997	NA	NA	NA	NA	NA	NA	NA	chr3	104062849	104063564	716	-	0	0	2	0	0	0	0	0	0	0	0	0	ENSMUST00000196427.2	ENSMUSG00000106063	C030032O16Rik
ENSMUSG00000106064.2:E001	ENSMUSG00000106064.2	E001	0	NA	NA	NA	NA	NA	NA	NA	chr5	6464399	6464486	88	+	0	0	0	0	0	0	0	0	0	0	0	0	ENSMUST00000197468.2	ENSMUSG00000106064	Gm40263
ENSMUSG00000106064.2:E002	ENSMUSG00000106064.2	E002	0	NA	NA	NA	NA	NA	NA	NA	chr5	6475773	6475835	63	+	0	0	0	0	0	0	0	0	0	0	0	0	ENSMUST00000197468.2	ENSMUSG00000106064	Gm40263
ENSMUSG00000106064.2:E003	ENSMUSG00000106064.2	E003	0	NA	NA	NA	NA	NA	NA	NA	chr5	6475922	6475980	59	+	0	0	0	0	0	0	0	0	0	0	0	0	ENSMUST00000197468.2	ENSMUSG00000106064	Gm40263
ENSMUSG00000106064.2:E004	ENSMUSG00000106064.2	E004	0	NA	NA	NA	NA	NA	NA	NA	chr5	6476696	6477065	370	+	0	0	0	0	0	0	0	0	0	0	0	0	ENSMUST00000197468.2	ENSMUSG00000106064	Gm40263
ENSMUSG00000106065.2:E001	ENSMUSG00000106065.2	E001	0	NA	NA	NA	NA	NA	NA	NA	chr5	88344847	88344920	74	+	0	0	0	0	0	0	0	0	0	0	0	0	ENSMUST00000198114.2	ENSMUSG00000106065	Gm42621
ENSMUSG00000106065.2:E002	ENSMUSG00000106065.2	E002	0	NA	NA	NA	NA	NA	NA	NA	chr5	88348624	88348691	68	+	0	0	0	0	0	0	0	0	0	0	0	0	ENSMUST00000198114.2	ENSMUSG00000106065	Gm42621
ENSMUSG00000106065.2:E003	ENSMUSG00000106065.2	E003	0	NA	NA	NA	NA	NA	NA	NA	chr5	88349134	88349266	133	+	0	0	0	0	0	0	0	0	0	0	0	0	ENSMUST00000198114.2	ENSMUSG00000106065	Gm42621
ENSMUSG00000106066.2:E001	ENSMUSG00000106066.2	E001	0	NA	NA	NA	NA	NA	NA	NA	chr6	68325631	68325693	63	+	0	0	0	0	0	0	0	0	0	0	0	0	ENSMUST00000196931.2	ENSMUSG00000106066	Igkv2-105
ENSMUSG00000106066.2:E002	ENSMUSG00000106066.2	E002	0	NA	NA	NA	NA	NA	NA	NA	chr6	68326112	68326425	314	+	0	0	0	0	0	0	0	0	0	0	0	0	ENSMUST00000196931.2	ENSMUSG00000106066	Igkv2-105
ENSMUSG00000106067.2:E001	ENSMUSG00000106067.2	E001	0.193494	NA	NA	NA	NA	NA	NA	NA	chr5	133870412	133871358	947	-	0	0	0	0	1	0	0	0	1	0	0	0	ENSMUST00000198842.2	ENSMUSG00000106067	Gm7902
ENSMUSG00000106068.2:E001	ENSMUSG00000106068.2	E001	0.165058	NA	NA	NA	NA	NA	NA	NA	chr5	143442658	143443195	538	+	0	1	0	0	0	0	1	0	0	0	0	0	ENSMUST00000199908.2	ENSMUSG00000106068	Gm9497
ENSMUSG00000106069.2:E001	ENSMUSG00000106069.2	E001	0	NA	NA	NA	NA	NA	NA	NA	chr3	133495276	133495311	36	-	0	0	0	0	0	0	0	0	0	0	0	0	ENSMUST00000198726.2	ENSMUSG00000106069	Gm6135
ENSMUSG00000106069.2:E002	ENSMUSG00000106069.2	E002	0	NA	NA	NA	NA	NA	NA	NA	chr3	133496571	133496714	144	-	0	0	0	0	0	0	0	0	0	0	0	0	ENSMUST00000198726.2	ENSMUSG00000106069	Gm6135
ENSMUSG00000106069.2:E003	ENSMUSG00000106069.2	E003	0	NA	NA	NA	NA	NA	NA	NA	chr3	133497074	133497265	192	-	0	0	0	0	0	0	0	0	0	0	0	0	ENSMUST00000198726.2	ENSMUSG00000106069	Gm6135
ENSMUSG00000106070.2:E001	ENSMUSG00000106070.2	E001	0.0919986	NA	NA	NA	NA	NA	NA	NA	chr3	101599105	101601697	2593	+	0	0	1	0	0	0	0	0	0	0	0	0	ENSMUST00000196442.2	ENSMUSG00000106070	Gm43135
ENSMUSG00000106070.2:E002	ENSMUSG00000106070.2	E002	0	NA	NA	NA	NA	NA	NA	NA	chr3	101606080	101606948	869	+	0	0	0	0	0	0	0	0	0	0	0	0	ENSMUST00000196442.2	ENSMUSG00000106070	Gm43135
ENSMUSG00000106071.2:E001	ENSMUSG00000106071.2	E001	0.499121	NA	NA	NA	NA	NA	NA	NA	chr3	141392314	141394925	2612	+	1	1	1	0	2	1	0	0	0	0	1	0	ENSMUST00000199604.2	ENSMUSG00000106071	Gm43826
ENSMUSG00000106072.2:E001	ENSMUSG00000106072.2	E001	0	NA	NA	NA	NA	NA	NA	NA	chr3	129874428	129874778	351	+	0	0	0	0	0	0	0	0	0	0	0	0	ENSMUST00000199883.2	ENSMUSG00000106072	Gm42663
ENSMUSG00000106073.2:E001	ENSMUSG00000106073.2	E001	1.06671	NA	NA	NA	NA	NA	NA	NA	chr3	116734007	116737979	3973	-	0	1	0	3	1	1	3	0	1	1	2	0	ENSMUST00000196227.2	ENSMUSG00000106073	Gm42892
ENSMUSG00000106074.3:E001	ENSMUSG00000106074.3	E001	0	NA	NA	NA	NA	NA	NA	NA	chr5	87743761	87743852	92	-	0	0	0	0	0	0	0	0	0	0	0	0	ENSMUST00000197106.3	ENSMUSG00000106074	Mir3969
ENSMUSG00000106075.2:E001	ENSMUSG00000106075.2	E001	0.154072	NA	NA	NA	NA	NA	NA	NA	chr3	119550987	119551164	178	+	0	0	0	2	0	0	0	0	0	0	0	0	ENSMUST00000199701.2	ENSMUSG00000106075	Gm42804
ENSMUSG00000106076.2:E001	ENSMUSG00000106076.2	E001	0	NA	NA	NA	NA	NA	NA	NA	chr5	64147731	64148214	484	-	0	0	0	0	0	0	0	0	0	0	0	0	ENSMUST00000199444.2	ENSMUSG00000106076	Gm43840
ENSMUSG00000106078.2:E001	ENSMUSG00000106078.2	E001	0	NA	NA	NA	NA	NA	NA	NA	chr3	129016597	129019177	2581	-	0	0	0	0	0	0	0	0	0	0	0	0	ENSMUST00000199637.2	ENSMUSG00000106078	Gm43697
ENSMUSG00000106079.2:E001	ENSMUSG00000106079.2	E001	0	NA	NA	NA	NA	NA	NA	NA	chr3	134914748	134915172	425	+	0	0	0	0	0	0	0	0	0	0	0	0	ENSMUST00000199682.2	ENSMUSG00000106079	Gm43033
ENSMUSG00000106080.2:E001	ENSMUSG00000106080.2	E001	0	NA	NA	NA	NA	NA	NA	NA	chr6	70239549	70240896	1348	+	0	0	0	0	0	0	0	0	0	0	0	0	ENSMUST00000198196.2	ENSMUSG00000106080	Gm8836
ENSMUSG00000106082.5:E001	ENSMUSG00000106082.5	E001	0	NA	NA	NA	NA	NA	NA	NA	chr5	124799061	124799061	1	-	0	0	0	0	0	0	0	0	0	0	0	0	ENSMUST00000199971.5	ENSMUSG00000106082	4930404A12Rik
ENSMUSG00000106082.5:E002	ENSMUSG00000106082.5	E002	0	NA	NA	NA	NA	NA	NA	NA	chr5	124799062	124799553	492	-	0	0	0	0	0	0	0	0	0	0	0	0	c("ENSMUST00000199356.2"	"ENSMUST00000199971.5")	ENSMUSG00000106082	4930404A12Rik
ENSMUSG00000106082.5:E003	ENSMUSG00000106082.5	E003	0	NA	NA	NA	NA	NA	NA	NA	chr5	124800594	124800763	170	-	0	0	0	0	0	0	0	0	0	0	0	0	ENSMUST00000199356.2	ENSMUSG00000106082	4930404A12Rik
ENSMUSG00000106082.5:E004	ENSMUSG00000106082.5	E004	0	NA	NA	NA	NA	NA	NA	NA	chr5	124802080	124802143	64	-	0	0	0	0	0	0	0	0	0	0	0	0	c("ENSMUST00000199356.2"	"ENSMUST00000199971.5")	ENSMUSG00000106082	4930404A12Rik
ENSMUSG00000106083.2:E001	ENSMUSG00000106083.2	E001	0	NA	NA	NA	NA	NA	NA	NA	chr5	16002999	16003096	98	+	0	0	0	0	0	0	0	0	0	0	0	0	ENSMUST00000199749.2	ENSMUSG00000106083	Gm42452
ENSMUSG00000106083.2:E002	ENSMUSG00000106083.2	E002	0	NA	NA	NA	NA	NA	NA	NA	chr5	16003513	16004031	519	+	0	0	0	0	0	0	0	0	0	0	0	0	ENSMUST00000199749.2	ENSMUSG00000106083	Gm42452
ENSMUSG00000106084.2:E001	ENSMUSG00000106084.2	E001	0	NA	NA	NA	NA	NA	NA	NA	chr3	113648385	113650027	1643	+	0	0	0	0	0	0	0	0	0	0	0	0	ENSMUST00000197877.2	ENSMUSG00000106084	Gm18163
ENSMUSG00000106085.2:E001	ENSMUSG00000106085.2	E001	0	NA	NA	NA	NA	NA	NA	NA	chr3	21657974	21658550	577	+	0	0	0	0	0	0	0	0	0	0	0	0	ENSMUST00000199468.2	ENSMUSG00000106085	Gm43675
ENSMUSG00000106085.2:E002	ENSMUSG00000106085.2	E002	0	NA	NA	NA	NA	NA	NA	NA	chr3	21659066	21659672	607	+	0	0	0	0	0	0	0	0	0	0	0	0	ENSMUST00000199468.2	ENSMUSG00000106085	Gm43675
ENSMUSG00000106086.2:E001	ENSMUSG00000106086.2	E001	0.224941	NA	NA	NA	NA	NA	NA	NA	chr3	130902675	130905739	3065	-	1	1	0	0	1	0	0	0	0	0	0	0	ENSMUST00000196419.2	ENSMUSG00000106086	Lef1os1
ENSMUSG00000106087.2:E001	ENSMUSG00000106087.2	E001	0.480811	NA	NA	NA	NA	NA	NA	NA	chr3	121555842	121558553	2712	-	0	1	2	1	0	0	0	1	0	0	1	0	ENSMUST00000199084.2	ENSMUSG00000106087	Gm43609
ENSMUSG00000106089.2:E001	ENSMUSG00000106089.2	E001	0.0548953	NA	NA	NA	NA	NA	NA	NA	chr3	144433645	144434211	567	+	0	0	0	0	0	0	0	0	0	0	1	0	ENSMUST00000200672.2	ENSMUSG00000106089	Gm9419
ENSMUSG00000106090.2:E001	ENSMUSG00000106090.2	E001	0	NA	NA	NA	NA	NA	NA	NA	chr5	139949051	139949546	496	-	0	0	0	0	0	0	0	0	0	0	0	0	ENSMUST00000196164.2	ENSMUSG00000106090	Gm43704
ENSMUSG00000106092.2:E001	ENSMUSG00000106092.2	E001	1.13228	NA	NA	NA	NA	NA	NA	NA	chr3	129331790	129333460	1671	+	0	1	2	1	2	0	2	2	0	0	3	2	ENSMUST00000200283.2	ENSMUSG00000106092	Gm43072
ENSMUSG00000106093.2:E001	ENSMUSG00000106093.2	E001	1.40005	NA	NA	NA	NA	NA	NA	NA	chr3	105908877	105909149	273	+	2	4	0	2	4	1	3	0	0	0	2	1	ENSMUST00000198855.2	ENSMUSG00000106093	Gm42722
ENSMUSG00000106093.2:E002	ENSMUSG00000106093.2	E002	0	NA	NA	NA	NA	NA	NA	NA	chr3	105916368	105916444	77	+	0	0	0	0	0	0	0	0	0	0	0	0	ENSMUST00000198855.2	ENSMUSG00000106093	Gm42722
ENSMUSG00000106093.2:E003	ENSMUSG00000106093.2	E003	0	NA	NA	NA	NA	NA	NA	NA	chr3	105924266	105924855	590	+	0	0	0	0	0	0	0	0	0	0	0	0	ENSMUST00000198855.2	ENSMUSG00000106093	Gm42722
ENSMUSG00000106094.2:E001	ENSMUSG00000106094.2	E001	0.0810052	NA	NA	NA	NA	NA	NA	NA	chr3	126071679	126072924	1246	+	0	1	0	0	0	0	0	0	0	0	0	0	ENSMUST00000198264.2	ENSMUSG00000106094	Gm18916
ENSMUSG00000106095.3:E001	ENSMUSG00000106095.3	E001	0.0776887	NA	NA	NA	NA	NA	NA	NA	chr3	130632104	130632575	472	-	1	0	0	0	0	0	0	0	0	0	0	0	ENSMUST00000196438.3	ENSMUSG00000106095	2010110G14Rik
ENSMUSG00000106095.3:E002	ENSMUSG00000106095.3	E002	0	NA	NA	NA	NA	NA	NA	NA	chr3	130635713	130635753	41	-	0	0	0	0	0	0	0	0	0	0	0	0	ENSMUST00000196438.3	ENSMUSG00000106095	2010110G14Rik
ENSMUSG00000106095.3:E003	ENSMUSG00000106095.3	E003	0	NA	NA	NA	NA	NA	NA	NA	chr3	130730973	130730986	14	-	0	0	0	0	0	0	0	0	0	0	0	0	ENSMUST00000196438.3	ENSMUSG00000106095	2010110G14Rik
ENSMUSG00000106096.2:E001	ENSMUSG00000106096.2	E001	0	NA	NA	NA	NA	NA	NA	NA	chr3	36027920	36028240	321	+	0	0	0	0	0	0	0	0	0	0	0	0	ENSMUST00000198634.2	ENSMUSG00000106096	B230207O21Rik
ENSMUSG00000106097.2:E001	ENSMUSG00000106097.2	E001	0	NA	NA	NA	NA	NA	NA	NA	chr5	133472181	133473102	922	+	0	0	0	0	0	0	0	0	0	0	0	0	ENSMUST00000198611.2	ENSMUSG00000106097	Gm42625
ENSMUSG00000106098.2:E001	ENSMUSG00000106098.2	E001	0	NA	NA	NA	NA	NA	NA	NA	chr6	68043353	68043407	55	+	0	0	0	0	0	0	0	0	0	0	0	0	ENSMUST00000198287.2	ENSMUSG00000106098	Igkv14-118-2
ENSMUSG00000106098.2:E002	ENSMUSG00000106098.2	E002	0	NA	NA	NA	NA	NA	NA	NA	chr6	68043529	68043812	284	+	0	0	0	0	0	0	0	0	0	0	0	0	ENSMUST00000198287.2	ENSMUSG00000106098	Igkv14-118-2
ENSMUSG00000106099.2:E001	ENSMUSG00000106099.2	E001	0.852645	NA	NA	NA	NA	NA	NA	NA	chr3	119536857	119540095	3239	-	1	1	2	1	4	0	1	1	0	0	0	0	ENSMUST00000199417.2	ENSMUSG00000106099	Gm42664
ENSMUSG00000106100.2:E001	ENSMUSG00000106100.2	E001	0	NA	NA	NA	NA	NA	NA	NA	chr3	111228646	111230173	1528	-	0	0	0	0	0	0	0	0	0	0	0	0	ENSMUST00000199881.2	ENSMUSG00000106100	Gm9314
ENSMUSG00000106101.2:E001	ENSMUSG00000106101.2	E001	0.0610398	NA	NA	NA	NA	NA	NA	NA	chr3	108358586	108358964	379	-	0	0	0	0	0	1	0	0	0	0	0	0	ENSMUST00000198133.2	ENSMUSG00000106101	Gm43438
ENSMUSG00000106103.2:E001	ENSMUSG00000106103.2	E001	0.167931	NA	NA	NA	NA	NA	NA	NA	chr5	108459236	108460615	1380	-	0	0	0	0	0	0	1	1	0	0	0	0	ENSMUST00000199082.2	ENSMUSG00000106103	Gm43081
ENSMUSG00000106104.2:E001	ENSMUSG00000106104.2	E001	0	NA	NA	NA	NA	NA	NA	NA	chr5	21336074	21337020	947	+	0	0	0	0	0	0	0	0	0	0	0	0	ENSMUST00000197733.2	ENSMUSG00000106104	Gm42660
ENSMUSG00000106105.2:E001	ENSMUSG00000106105.2	E001	0	NA	NA	NA	NA	NA	NA	NA	chr3	104823226	104823479	254	-	0	0	0	0	0	0	0	0	0	0	0	0	ENSMUST00000198831.2	ENSMUSG00000106105	Gm4525
ENSMUSG00000106107.2:E001	ENSMUSG00000106107.2	E001	0.324412	NA	NA	NA	NA	NA	NA	NA	chr3	98354514	98356292	1779	-	2	0	1	1	0	0	0	0	0	0	0	0	ENSMUST00000187850.2	ENSMUSG00000106107	Gm43190
ENSMUSG00000106108.2:E001	ENSMUSG00000106108.2	E001	0.397777	NA	NA	NA	NA	NA	NA	NA	chr3	108907340	108909410	2071	+	0	0	0	1	1	0	0	0	2	0	0	0	ENSMUST00000197612.2	ENSMUSG00000106108	Gm43221
ENSMUSG00000106109.2+ENSMUSG00000103816.2:E001	ENSMUSG00000106109.2+ENSMUSG00000103816.2	E001	0	NA	NA	NA	NA	NA	NA	NA	chr3	143350651	143351116	466	+	0	0	0	0	0	0	0	0	0	0	0	0	ENSMUST00000192421.2	ENSMUSG00000106109	Gm42704
ENSMUSG00000106109.2+ENSMUSG00000103816.2:E002	ENSMUSG00000106109.2+ENSMUSG00000103816.2	E002	0	NA	NA	NA	NA	NA	NA	NA	chr3	143356071	143356483	413	+	0	0	0	0	0	0	0	0	0	0	0	0	ENSMUST00000196875.2	ENSMUSG00000106109	Gm42704
ENSMUSG00000106109.2+ENSMUSG00000103816.2:E003	ENSMUSG00000106109.2+ENSMUSG00000103816.2	E003	0	NA	NA	NA	NA	NA	NA	NA	chr3	143356484	143356714	231	+	0	0	0	0	0	0	0	0	0	0	0	0	c("ENSMUST00000192421.2"	"ENSMUST00000196875.2")	ENSMUSG00000106109	Gm42704
ENSMUSG00000106109.2+ENSMUSG00000103816.2:E004	ENSMUSG00000106109.2+ENSMUSG00000103816.2	E004	0	NA	NA	NA	NA	NA	NA	NA	chr3	143356715	143357848	1134	+	0	0	0	0	0	0	0	0	0	0	0	0	ENSMUST00000196875.2	ENSMUSG00000106109	Gm42704
ENSMUSG00000106110.2:E001	ENSMUSG00000106110.2	E001	1.83445	NA	NA	NA	NA	NA	NA	NA	chr5	121853172	121856269	3098	+	1	0	4	1	2	3	2	3	2	0	3	2	ENSMUST00000200067.2	ENSMUSG00000106110	Gm43571
ENSMUSG00000106111.2:E001	ENSMUSG00000106111.2	E001	0	NA	NA	NA	NA	NA	NA	NA	chr5	87310138	87310357	220	-	0	0	0	0	0	0	0	0	0	0	0	0	ENSMUST00000198243.2	ENSMUSG00000106111	Gm5717
ENSMUSG00000106111.2:E002	ENSMUSG00000106111.2	E002	0	NA	NA	NA	NA	NA	NA	NA	chr5	87318571	87318712	142	-	0	0	0	0	0	0	0	0	0	0	0	0	ENSMUST00000198243.2	ENSMUSG00000106111	Gm5717
ENSMUSG00000106111.2:E003	ENSMUSG00000106111.2	E003	0	NA	NA	NA	NA	NA	NA	NA	chr5	87322450	87323149	700	-	0	0	0	0	0	0	0	0	0	0	0	0	ENSMUST00000198243.2	ENSMUSG00000106111	Gm5717
ENSMUSG00000106112.2:E001	ENSMUSG00000106112.2	E001	0.0840533	NA	NA	NA	NA	NA	NA	NA	chr14	54365755	54366111	357	-	0	0	0	0	0	0	1	0	0	0	0	0	ENSMUST00000196615.2	ENSMUSG00000106112	Gm43434
ENSMUSG00000106112.2:E002	ENSMUSG00000106112.2	E002	0	NA	NA	NA	NA	NA	NA	NA	chr14	54381167	54381248	82	-	0	0	0	0	0	0	0	0	0	0	0	0	ENSMUST00000196615.2	ENSMUSG00000106112	Gm43434
ENSMUSG00000106112.2:E003	ENSMUSG00000106112.2	E003	0	NA	NA	NA	NA	NA	NA	NA	chr14	54382761	54382950	190	-	0	0	0	0	0	0	0	0	0	0	0	0	ENSMUST00000196615.2	ENSMUSG00000106112	Gm43434
ENSMUSG00000106112.2:E004	ENSMUSG00000106112.2	E004	0	NA	NA	NA	NA	NA	NA	NA	chr14	54383698	54383744	47	-	0	0	0	0	0	0	0	0	0	0	0	0	ENSMUST00000196615.2	ENSMUSG00000106112	Gm43434
ENSMUSG00000106113.2:E001	ENSMUSG00000106113.2	E001	0	NA	NA	NA	NA	NA	NA	NA	chr5	55153962	55154790	829	+	0	0	0	0	0	0	0	0	0	0	0	0	ENSMUST00000196691.2	ENSMUSG00000106113	Gm43779
ENSMUSG00000106114.2:E001	ENSMUSG00000106114.2	E001	0	NA	NA	NA	NA	NA	NA	NA	chr3	122836961	122837384	424	-	0	0	0	0	0	0	0	0	0	0	0	0	ENSMUST00000197420.2	ENSMUSG00000106114	Gm43286
ENSMUSG00000106115.2:E001	ENSMUSG00000106115.2	E001	0.833685	NA	NA	NA	NA	NA	NA	NA	chr5	121540721	121542577	1857	+	1	0	0	1	3	1	0	0	2	0	3	0	ENSMUST00000198012.2	ENSMUSG00000106115	Gm43420
ENSMUSG00000106116.2:E001	ENSMUSG00000106116.2	E001	0.427437	NA	NA	NA	NA	NA	NA	NA	chr5	21329015	21330410	1396	+	0	2	0	1	0	0	0	0	0	0	2	1	ENSMUST00000199036.2	ENSMUSG00000106116	Gm18830
ENSMUSG00000106117.2:E001	ENSMUSG00000106117.2	E001	0	NA	NA	NA	NA	NA	NA	NA	chr3	90629918	90630820	903	-	0	0	0	0	0	0	0	0	0	0	0	0	ENSMUST00000199053.2	ENSMUSG00000106117	Gm5284
ENSMUSG00000106118.2:E001	ENSMUSG00000106118.2	E001	0	NA	NA	NA	NA	NA	NA	NA	chr5	24290242	24290726	485	+	0	0	0	0	0	0	0	0	0	0	0	0	ENSMUST00000197900.2	ENSMUSG00000106118	Gm18038
ENSMUSG00000106119.2:E001	ENSMUSG00000106119.2	E001	0	NA	NA	NA	NA	NA	NA	NA	chr3	128074307	128074740	434	-	0	0	0	0	0	0	0	0	0	0	0	0	ENSMUST00000197882.2	ENSMUSG00000106119	Gm43656
ENSMUSG00000106120.2:E001	ENSMUSG00000106120.2	E001	0.158245	NA	NA	NA	NA	NA	NA	NA	chr3	129522494	129522587	94	+	0	0	1	0	1	0	0	0	0	0	0	0	ENSMUST00000198992.2	ENSMUSG00000106120	Gm42697
ENSMUSG00000106120.2:E002	ENSMUSG00000106120.2	E002	0	NA	NA	NA	NA	NA	NA	NA	chr3	129529840	129533837	3998	+	0	0	0	0	0	0	0	0	0	0	0	0	ENSMUST00000198992.2	ENSMUSG00000106120	Gm42697
ENSMUSG00000106121.2:E001	ENSMUSG00000106121.2	E001	0	NA	NA	NA	NA	NA	NA	NA	chr3	102398658	102401563	2906	+	0	0	0	0	0	0	0	0	0	0	0	0	ENSMUST00000197086.2	ENSMUSG00000106121	Gm42679
ENSMUSG00000106122.2:E001	ENSMUSG00000106122.2	E001	0	NA	NA	NA	NA	NA	NA	NA	chr3	137396748	137396861	114	+	0	0	0	0	0	0	0	0	0	0	0	0	ENSMUST00000196557.2	ENSMUSG00000106122	Gm42610
ENSMUSG00000106122.2:E002	ENSMUSG00000106122.2	E002	0	NA	NA	NA	NA	NA	NA	NA	chr3	137404354	137404889	536	+	0	0	0	0	0	0	0	0	0	0	0	0	ENSMUST00000196557.2	ENSMUSG00000106122	Gm42610
ENSMUSG00000106123.2:E001	ENSMUSG00000106123.2	E001	0	NA	NA	NA	NA	NA	NA	NA	chr9	110157046	110159632	2587	-	0	0	0	0	0	0	0	0	0	0	0	0	ENSMUST00000196065.2	ENSMUSG00000106123	Gm42638
ENSMUSG00000106124.2:E001	ENSMUSG00000106124.2	E001	0	NA	NA	NA	NA	NA	NA	NA	chr6	68852412	68852626	215	-	0	0	0	0	0	0	0	0	0	0	0	0	ENSMUST00000197009.2	ENSMUSG00000106124	Gm42539
ENSMUSG00000106124.2:E002	ENSMUSG00000106124.2	E002	0	NA	NA	NA	NA	NA	NA	NA	chr6	68852715	68852807	93	-	0	0	0	0	0	0	0	0	0	0	0	0	ENSMUST00000197009.2	ENSMUSG00000106124	Gm42539
ENSMUSG00000106125.2:E001	ENSMUSG00000106125.2	E001	0.0919986	NA	NA	NA	NA	NA	NA	NA	chr3	116457381	116457804	424	+	0	0	1	0	0	0	0	0	0	0	0	0	ENSMUST00000197000.2	ENSMUSG00000106125	4930512P04Rik
ENSMUSG00000106126.2:E001	ENSMUSG00000106126.2	E001	0	NA	NA	NA	NA	NA	NA	NA	chr5	54964676	54967356	2681	+	0	0	0	0	0	0	0	0	0	0	0	0	ENSMUST00000197634.2	ENSMUSG00000106126	Gm43781
ENSMUSG00000106127.2:E001	ENSMUSG00000106127.2	E001	0	NA	NA	NA	NA	NA	NA	NA	chr5	139201224	139201525	302	-	0	0	0	0	0	0	0	0	0	0	0	0	ENSMUST00000196947.2	ENSMUSG00000106127	4930520M14Rik
ENSMUSG00000106127.2:E002	ENSMUSG00000106127.2	E002	0	NA	NA	NA	NA	NA	NA	NA	chr5	139201713	139202111	399	-	0	0	0	0	0	0	0	0	0	0	0	0	ENSMUST00000196947.2	ENSMUSG00000106127	4930520M14Rik
ENSMUSG00000106128.2:E001	ENSMUSG00000106128.2	E001	0.320793	NA	NA	NA	NA	NA	NA	NA	chr3	116612464	116612627	164	+	0	0	1	0	0	1	0	2	0	0	0	0	ENSMUST00000197996.2	ENSMUSG00000106128	Gm43520
ENSMUSG00000106129.2:E001	ENSMUSG00000106129.2	E001	0	NA	NA	NA	NA	NA	NA	NA	chr3	98376462	98376929	468	-	0	0	0	0	0	0	0	0	0	0	0	0	ENSMUST00000199562.2	ENSMUSG00000106129	Gm19210
ENSMUSG00000106129.2:E002	ENSMUSG00000106129.2	E002	0	NA	NA	NA	NA	NA	NA	NA	chr3	98377449	98378158	710	-	0	0	0	0	0	0	0	0	0	0	0	0	ENSMUST00000199562.2	ENSMUSG00000106129	Gm19210
ENSMUSG00000106129.2:E003	ENSMUSG00000106129.2	E003	0	NA	NA	NA	NA	NA	NA	NA	chr3	98380363	98380534	172	-	0	0	0	0	0	0	0	0	0	0	0	0	ENSMUST00000199562.2	ENSMUSG00000106129	Gm19210
ENSMUSG00000106131.3:E001	ENSMUSG00000106131.3	E001	0	NA	NA	NA	NA	NA	NA	NA	chr14	52745999	52746539	541	-	0	0	0	0	0	0	0	0	0	0	0	0	ENSMUST00000198892.3	ENSMUSG00000106131	Gm36382
ENSMUSG00000106132.2:E001	ENSMUSG00000106132.2	E001	0	NA	NA	NA	NA	NA	NA	NA	chr5	87549178	87549307	130	-	0	0	0	0	0	0	0	0	0	0	0	0	ENSMUST00000196437.2	ENSMUSG00000106132	Gm43370
ENSMUSG00000106132.2:E002	ENSMUSG00000106132.2	E002	0	NA	NA	NA	NA	NA	NA	NA	chr5	87550684	87550837	154	-	0	0	0	0	0	0	0	0	0	0	0	0	ENSMUST00000196437.2	ENSMUSG00000106132	Gm43370
ENSMUSG00000106133.2:E001	ENSMUSG00000106133.2	E001	73.4572	NA	NA	NA	NA	NA	NA	NA	chr5	24323314	24323662	349	-	87	81	71	83	81	94	72	56	48	44	124	81	ENSMUST00000197957.2	ENSMUSG00000106133	Gm3724
ENSMUSG00000106134.2:E001	ENSMUSG00000106134.2	E001	0	NA	NA	NA	NA	NA	NA	NA	chr9	109277713	109277835	123	+	0	0	0	0	0	0	0	0	0	0	0	0	ENSMUST00000197559.2	ENSMUSG00000106134	Gm42493
ENSMUSG00000106134.2:E002	ENSMUSG00000106134.2	E002	0	NA	NA	NA	NA	NA	NA	NA	chr9	109281165	109281414	250	+	0	0	0	0	0	0	0	0	0	0	0	0	ENSMUST00000197559.2	ENSMUSG00000106134	Gm42493
ENSMUSG00000106134.2:E003	ENSMUSG00000106134.2	E003	0	NA	NA	NA	NA	NA	NA	NA	chr9	109288426	109289173	748	+	0	0	0	0	0	0	0	0	0	0	0	0	ENSMUST00000197559.2	ENSMUSG00000106134	Gm42493
ENSMUSG00000106135.2:E001	ENSMUSG00000106135.2	E001	0.153038	NA	NA	NA	NA	NA	NA	NA	chr5	21803738	21804545	808	+	0	0	1	0	0	1	0	0	0	0	0	0	ENSMUST00000197353.2	ENSMUSG00000106135	Gm6543
ENSMUSG00000106136.3:E001	ENSMUSG00000106136.3	E001	0	NA	NA	NA	NA	NA	NA	NA	chr5	72801753	72801988	236	+	0	0	0	0	0	0	0	0	0	0	0	0	ENSMUST00000199037.3	ENSMUSG00000106136	4933408A14Rik
ENSMUSG00000106136.3:E002	ENSMUSG00000106136.3	E002	0	NA	NA	NA	NA	NA	NA	NA	chr5	72803403	72803895	493	+	0	0	0	0	0	0	0	0	0	0	0	0	ENSMUST00000199037.3	ENSMUSG00000106136	4933408A14Rik
ENSMUSG00000106137.2:E001	ENSMUSG00000106137.2	E001	0	NA	NA	NA	NA	NA	NA	NA	chr3	101331931	101332222	292	-	0	0	0	0	0	0	0	0	0	0	0	0	ENSMUST00000199431.2	ENSMUSG00000106137	Gm42538
ENSMUSG00000106137.2:E002	ENSMUSG00000106137.2	E002	0	NA	NA	NA	NA	NA	NA	NA	chr3	101332590	101332903	314	-	0	0	0	0	0	0	0	0	0	0	0	0	ENSMUST00000196233.2	ENSMUSG00000106137	Gm42538
ENSMUSG00000106137.2:E003	ENSMUSG00000106137.2	E003	0	NA	NA	NA	NA	NA	NA	NA	chr3	101332904	101332969	66	-	0	0	0	0	0	0	0	0	0	0	0	0	c("ENSMUST00000196233.2"	"ENSMUST00000199431.2")	ENSMUSG00000106137	Gm42538
ENSMUSG00000106137.2:E004	ENSMUSG00000106137.2	E004	0	NA	NA	NA	NA	NA	NA	NA	chr3	101332970	101333050	81	-	0	0	0	0	0	0	0	0	0	0	0	0	ENSMUST00000196233.2	ENSMUSG00000106137	Gm42538
ENSMUSG00000106137.2:E005	ENSMUSG00000106137.2	E005	0	NA	NA	NA	NA	NA	NA	NA	chr3	101334148	101334252	105	-	0	0	0	0	0	0	0	0	0	0	0	0	ENSMUST00000196233.2	ENSMUSG00000106137	Gm42538
ENSMUSG00000106140.2:E001	ENSMUSG00000106140.2	E001	0	NA	NA	NA	NA	NA	NA	NA	chr3	36326476	36326916	441	-	0	0	0	0	0	0	0	0	0	0	0	0	ENSMUST00000198215.2	ENSMUSG00000106140	Gm42208
ENSMUSG00000106140.2:E002	ENSMUSG00000106140.2	E002	0	NA	NA	NA	NA	NA	NA	NA	chr3	36328323	36328465	143	-	0	0	0	0	0	0	0	0	0	0	0	0	ENSMUST00000198215.2	ENSMUSG00000106140	Gm42208
ENSMUSG00000106140.2:E003	ENSMUSG00000106140.2	E003	0	NA	NA	NA	NA	NA	NA	NA	chr3	36328724	36328809	86	-	0	0	0	0	0	0	0	0	0	0	0	0	ENSMUST00000198215.2	ENSMUSG00000106140	Gm42208
ENSMUSG00000106141.2:E001	ENSMUSG00000106141.2	E001	0	NA	NA	NA	NA	NA	NA	NA	chr3	135608056	135608602	547	-	0	0	0	0	0	0	0	0	0	0	0	0	ENSMUST00000199246.2	ENSMUSG00000106141	Gm18330
ENSMUSG00000106142.2:E001	ENSMUSG00000106142.2	E001	0	NA	NA	NA	NA	NA	NA	NA	chr5	106758158	106758899	742	+	0	0	0	0	0	0	0	0	0	0	0	0	ENSMUST00000197908.2	ENSMUSG00000106142	Gm17937
ENSMUSG00000106143.2:E001	ENSMUSG00000106143.2	E001	0	NA	NA	NA	NA	NA	NA	NA	chr3	92020499	92020611	113	+	0	0	0	0	0	0	0	0	0	0	0	0	ENSMUST00000198245.2	ENSMUSG00000106143	Gm43735
ENSMUSG00000106143.2:E002	ENSMUSG00000106143.2	E002	0	NA	NA	NA	NA	NA	NA	NA	chr3	92025929	92026624	696	+	0	0	0	0	0	0	0	0	0	0	0	0	ENSMUST00000198245.2	ENSMUSG00000106143	Gm43735
ENSMUSG00000106144.2:E001	ENSMUSG00000106144.2	E001	0	NA	NA	NA	NA	NA	NA	NA	chr5	25864807	25866273	1467	+	0	0	0	0	0	0	0	0	0	0	0	0	ENSMUST00000181398.3	ENSMUSG00000106144	Gm43972
ENSMUSG00000106145.3:E001	ENSMUSG00000106145.3	E001	0	NA	NA	NA	NA	NA	NA	NA	chr8	96479779	96479842	64	-	0	0	0	0	0	0	0	0	0	0	0	0	ENSMUST00000197815.3	ENSMUSG00000106145	Mir7073
ENSMUSG00000106146.2:E001	ENSMUSG00000106146.2	E001	0	NA	NA	NA	NA	NA	NA	NA	chr5	58330777	58332871	2095	-	0	0	0	0	0	0	0	0	0	0	0	0	ENSMUST00000198725.2	ENSMUSG00000106146	Gm43045
ENSMUSG00000106148.2:E001	ENSMUSG00000106148.2	E001	0	NA	NA	NA	NA	NA	NA	NA	chr5	11370771	11371040	270	-	0	0	0	0	0	0	0	0	0	0	0	0	ENSMUST00000197419.2	ENSMUSG00000106148	Gm32877
ENSMUSG00000106148.2:E002	ENSMUSG00000106148.2	E002	0	NA	NA	NA	NA	NA	NA	NA	chr5	11374980	11375110	131	-	0	0	0	0	0	0	0	0	0	0	0	0	ENSMUST00000197419.2	ENSMUSG00000106148	Gm32877
ENSMUSG00000106148.2:E003	ENSMUSG00000106148.2	E003	0	NA	NA	NA	NA	NA	NA	NA	chr5	11378372	11378591	220	-	0	0	0	0	0	0	0	0	0	0	0	0	ENSMUST00000197419.2	ENSMUSG00000106148	Gm32877
ENSMUSG00000106148.2:E004	ENSMUSG00000106148.2	E004	0	NA	NA	NA	NA	NA	NA	NA	chr5	11390177	11390264	88	-	0	0	0	0	0	0	0	0	0	0	0	0	ENSMUST00000197419.2	ENSMUSG00000106148	Gm32877
ENSMUSG00000106149.2:E001	ENSMUSG00000106149.2	E001	1.40669	NA	NA	NA	NA	NA	NA	NA	chr3	135356431	135360327	3897	-	0	0	1	4	1	4	0	0	3	0	0	4	ENSMUST00000196513.2	ENSMUSG00000106149	Gm43430
ENSMUSG00000106150.3:E001	ENSMUSG00000106150.3	E001	0	NA	NA	NA	NA	NA	NA	NA	chr3	124191735	124193407	1673	-	0	0	0	0	0	0	0	0	0	0	0	0	ENSMUST00000196005.3	ENSMUSG00000106150	4921527H02Rik
ENSMUSG00000106153.2:E001	ENSMUSG00000106153.2	E001	0.0610398	NA	NA	NA	NA	NA	NA	NA	chr5	111306177	111308554	2378	+	0	0	0	0	0	1	0	0	0	0	0	0	ENSMUST00000198098.2	ENSMUSG00000106153	Gm43677
ENSMUSG00000106154.3:E001	ENSMUSG00000106154.3	E001	0	NA	NA	NA	NA	NA	NA	NA	chr6	81872571	81872644	74	-	0	0	0	0	0	0	0	0	0	0	0	0	ENSMUST00000197929.3	ENSMUSG00000106154	Mir7232
ENSMUSG00000106155.2:E001	ENSMUSG00000106155.2	E001	0	NA	NA	NA	NA	NA	NA	NA	chr5	137869016	137869117	102	+	0	0	0	0	0	0	0	0	0	0	0	0	ENSMUST00000200060.2	ENSMUSG00000106155	Gm43495
ENSMUSG00000106155.2:E002	ENSMUSG00000106155.2	E002	0	NA	NA	NA	NA	NA	NA	NA	chr5	137869369	137869471	103	+	0	0	0	0	0	0	0	0	0	0	0	0	ENSMUST00000200060.2	ENSMUSG00000106155	Gm43495
ENSMUSG00000106156.2:E001	ENSMUSG00000106156.2	E001	0	NA	NA	NA	NA	NA	NA	NA	chr5	11562214	11563345	1132	+	0	0	0	0	0	0	0	0	0	0	0	0	ENSMUST00000199493.2	ENSMUSG00000106156	Gm21040
ENSMUSG00000106158.2:E001	ENSMUSG00000106158.2	E001	3.95629	NA	NA	NA	NA	NA	NA	NA	chr5	21236750	21238082	1333	+	5	3	5	3	10	2	4	4	3	4	3	1	ENSMUST00000196295.2	ENSMUSG00000106158	Gm43216
ENSMUSG00000106159.2:E001	ENSMUSG00000106159.2	E001	0	NA	NA	NA	NA	NA	NA	NA	chr3	140332941	140333193	253	-	0	0	0	0	0	0	0	0	0	0	0	0	ENSMUST00000199170.2	ENSMUSG00000106159	Gm31211
ENSMUSG00000106160.2:E001	ENSMUSG00000106160.2	E001	0.0610398	NA	NA	NA	NA	NA	NA	NA	chr5	28373474	28373838	365	-	0	0	0	0	0	1	0	0	0	0	0	0	ENSMUST00000199117.2	ENSMUSG00000106160	Gm43610
ENSMUSG00000106161.2:E001	ENSMUSG00000106161.2	E001	0	NA	NA	NA	NA	NA	NA	NA	chr5	138358100	138358303	204	+	0	0	0	0	0	0	0	0	0	0	0	0	ENSMUST00000199472.2	ENSMUSG00000106161	Pvrig-ps
ENSMUSG00000106162.2:E001	ENSMUSG00000106162.2	E001	0	NA	NA	NA	NA	NA	NA	NA	chr3	143036181	143037793	1613	+	0	0	0	0	0	0	0	0	0	0	0	0	ENSMUST00000199409.2	ENSMUSG00000106162	Gm43613
ENSMUSG00000106165.2:E001	ENSMUSG00000106165.2	E001	0	NA	NA	NA	NA	NA	NA	NA	chr14	53518532	53518966	435	-	0	0	0	0	0	0	0	0	0	0	0	0	ENSMUST00000200519.2	ENSMUSG00000106165	Gm3922
ENSMUSG00000106168.2:E001	ENSMUSG00000106168.2	E001	0	NA	NA	NA	NA	NA	NA	NA	chr3	38668396	38669146	751	+	0	0	0	0	0	0	0	0	0	0	0	0	ENSMUST00000200416.2	ENSMUSG00000106168	Gm43538
ENSMUSG00000106168.2:E002	ENSMUSG00000106168.2	E002	0	NA	NA	NA	NA	NA	NA	NA	chr3	38669610	38669707	98	+	0	0	0	0	0	0	0	0	0	0	0	0	ENSMUST00000200416.2	ENSMUSG00000106168	Gm43538
ENSMUSG00000106169.3:E001	ENSMUSG00000106169.3	E001	0	NA	NA	NA	NA	NA	NA	NA	chr14	54880506	54880567	62	-	0	0	0	0	0	0	0	0	0	0	0	0	ENSMUST00000196776.3	ENSMUSG00000106169	Mir6948
ENSMUSG00000106170.2:E001	ENSMUSG00000106170.2	E001	0	NA	NA	NA	NA	NA	NA	NA	chr5	60183033	60183226	194	-	0	0	0	0	0	0	0	0	0	0	0	0	ENSMUST00000200147.2	ENSMUSG00000106170	Gm43393
ENSMUSG00000106172.2:E001	ENSMUSG00000106172.2	E001	0	NA	NA	NA	NA	NA	NA	NA	chr5	133548596	133549122	527	+	0	0	0	0	0	0	0	0	0	0	0	0	ENSMUST00000196646.2	ENSMUSG00000106172	Gm17979
ENSMUSG00000106172.2:E002	ENSMUSG00000106172.2	E002	0	NA	NA	NA	NA	NA	NA	NA	chr5	133549478	133549561	84	+	0	0	0	0	0	0	0	0	0	0	0	0	ENSMUST00000196646.2	ENSMUSG00000106172	Gm17979
ENSMUSG00000106174.2:E001	ENSMUSG00000106174.2	E001	0	NA	NA	NA	NA	NA	NA	NA	chr3	90753679	90753864	186	-	0	0	0	0	0	0	0	0	0	0	0	0	ENSMUST00000200121.2	ENSMUSG00000106174	Gm43235
ENSMUSG00000106174.2:E002	ENSMUSG00000106174.2	E002	0	NA	NA	NA	NA	NA	NA	NA	chr3	90755451	90755561	111	-	0	0	0	0	0	0	0	0	0	0	0	0	ENSMUST00000200121.2	ENSMUSG00000106174	Gm43235
ENSMUSG00000106176.2:E001	ENSMUSG00000106176.2	E001	0.16201	NA	NA	NA	NA	NA	NA	NA	chr3	58222360	58222731	372	-	0	2	0	0	0	0	0	0	0	0	0	0	ENSMUST00000199863.2	ENSMUSG00000106176	Gm43730
ENSMUSG00000106177.2:E001	ENSMUSG00000106177.2	E001	0	NA	NA	NA	NA	NA	NA	NA	chr5	16548396	16549179	784	-	0	0	0	0	0	0	0	0	0	0	0	0	ENSMUST00000197133.2	ENSMUSG00000106177	Gm43491
ENSMUSG00000106180.2:E001	ENSMUSG00000106180.2	E001	0.127247	NA	NA	NA	NA	NA	NA	NA	chr3	36267963	36268905	943	-	0	0	0	0	0	0	0	0	1	0	0	0	ENSMUST00000198416.2	ENSMUSG00000106180	Pou5f1-rs11
ENSMUSG00000106181.2:E001	ENSMUSG00000106181.2	E001	0	NA	NA	NA	NA	NA	NA	NA	chr5	22898559	22899717	1159	-	0	0	0	0	0	0	0	0	0	0	0	0	ENSMUST00000199146.2	ENSMUSG00000106181	Gm9523
ENSMUSG00000106182.2:E001	ENSMUSG00000106182.2	E001	0	NA	NA	NA	NA	NA	NA	NA	chr3	19823037	19823419	383	+	0	0	0	0	0	0	0	0	0	0	0	0	ENSMUST00000197778.2	ENSMUSG00000106182	Gm7442
ENSMUSG00000106183.2:E001	ENSMUSG00000106183.2	E001	0	NA	NA	NA	NA	NA	NA	NA	chr9	3038669	3038743	75	-	0	0	0	0	0	0	0	0	0	0	0	0	ENSMUST00000195989.2	ENSMUSG00000106183	Mir101c
ENSMUSG00000106184.2:E001	ENSMUSG00000106184.2	E001	0.416186	NA	NA	NA	NA	NA	NA	NA	chr3	100585608	100587410	1803	-	0	1	1	0	0	1	0	0	1	0	1	0	ENSMUST00000195967.2	ENSMUSG00000106184	Gm43463
ENSMUSG00000106185.2:E001	ENSMUSG00000106185.2	E001	0	NA	NA	NA	NA	NA	NA	NA	chr5	87124679	87125247	569	+	0	0	0	0	0	0	0	0	0	0	0	0	ENSMUST00000196935.2	ENSMUSG00000106185	Gm7631
ENSMUSG00000106185.2:E002	ENSMUSG00000106185.2	E002	0	NA	NA	NA	NA	NA	NA	NA	chr5	87130732	87130824	93	+	0	0	0	0	0	0	0	0	0	0	0	0	ENSMUST00000196935.2	ENSMUSG00000106185	Gm7631
ENSMUSG00000106185.2:E003	ENSMUSG00000106185.2	E003	0	NA	NA	NA	NA	NA	NA	NA	chr5	87132649	87132816	168	+	0	0	0	0	0	0	0	0	0	0	0	0	ENSMUST00000196935.2	ENSMUSG00000106185	Gm7631
ENSMUSG00000106185.2:E004	ENSMUSG00000106185.2	E004	0	NA	NA	NA	NA	NA	NA	NA	chr5	87139367	87139636	270	+	0	0	0	0	0	0	0	0	0	0	0	0	ENSMUST00000196935.2	ENSMUSG00000106185	Gm7631
ENSMUSG00000106186.2:E001	ENSMUSG00000106186.2	E001	0.187479	NA	NA	NA	NA	NA	NA	NA	chr5	65129993	65132291	2299	+	1	0	0	0	0	0	0	0	0	0	2	0	ENSMUST00000197119.2	ENSMUSG00000106186	Gm43627
ENSMUSG00000106187.2:E001	ENSMUSG00000106187.2	E001	0	NA	NA	NA	NA	NA	NA	NA	chr6	68456300	68456557	258	+	0	0	0	0	0	0	0	0	0	0	0	0	ENSMUST00000196661.2	ENSMUSG00000106187	Igkv15-101-1
ENSMUSG00000106188.2:E001	ENSMUSG00000106188.2	E001	0.211094	NA	NA	NA	NA	NA	NA	NA	chr5	145202689	145203187	499	-	0	0	0	0	2	0	0	0	0	0	0	1	ENSMUST00000198053.2	ENSMUSG00000106188	Gm9710
ENSMUSG00000106189.2:E001	ENSMUSG00000106189.2	E001	0.142045	NA	NA	NA	NA	NA	NA	NA	chr5	102310157	102312225	2069	+	0	1	0	0	0	1	0	0	0	0	0	0	ENSMUST00000196547.2	ENSMUSG00000106189	Gm42933
ENSMUSG00000106190.3:E001	ENSMUSG00000106190.3	E001	5.79149	NA	NA	NA	NA	NA	NA	NA	chr5	137220498	137222833	2336	-	9	6	8	6	6	5	5	1	6	2	14	5	ENSMUST00000199527.3	ENSMUSG00000106190	Gm20768
ENSMUSG00000106191.2:E001	ENSMUSG00000106191.2	E001	0	NA	NA	NA	NA	NA	NA	NA	chr5	113290315	113290695	381	+	0	0	0	0	0	0	0	0	0	0	0	0	ENSMUST00000200193.2	ENSMUSG00000106191	4930557B06Rik
ENSMUSG00000106192.2:E001	ENSMUSG00000106192.2	E001	0	NA	NA	NA	NA	NA	NA	NA	chr6	70106636	70107622	987	+	0	0	0	0	0	0	0	0	0	0	0	0	ENSMUST00000198869.2	ENSMUSG00000106192	Gm42818
ENSMUSG00000106194.2:E001	ENSMUSG00000106194.2	E001	0	NA	NA	NA	NA	NA	NA	NA	chr3	122358699	122358737	39	+	0	0	0	0	0	0	0	0	0	0	0	0	ENSMUST00000196200.2	ENSMUSG00000106194	Gm43569
ENSMUSG00000106194.2:E002	ENSMUSG00000106194.2	E002	0.529484	NA	NA	NA	NA	NA	NA	NA	chr3	122360175	122360479	305	+	2	2	0	0	0	0	0	0	0	0	1	2	ENSMUST00000196200.2	ENSMUSG00000106194	Gm43569
ENSMUSG00000106194.2:E003	ENSMUSG00000106194.2	E003	0	NA	NA	NA	NA	NA	NA	NA	chr3	122368175	122368389	215	+	0	0	0	0	0	0	0	0	0	0	0	0	ENSMUST00000196200.2	ENSMUSG00000106194	Gm43569
ENSMUSG00000106197.2:E001	ENSMUSG00000106197.2	E001	0.461835	NA	NA	NA	NA	NA	NA	NA	chr3	99113738	99117200	3463	+	1	0	1	3	0	1	0	0	0	0	0	0	ENSMUST00000197309.2	ENSMUSG00000106197	Gm42717
ENSMUSG00000106199.3:E001	ENSMUSG00000106199.3	E001	0	NA	NA	NA	NA	NA	NA	NA	chr2	22544295	22544362	68	+	0	0	0	0	0	0	0	0	0	0	0	0	ENSMUST00000198710.3	ENSMUSG00000106199	Mir3967
ENSMUSG00000106201.2:E001	ENSMUSG00000106201.2	E001	0.133496	NA	NA	NA	NA	NA	NA	NA	chr3	38493111	38493942	832	-	0	0	0	0	0	0	0	0	0	0	1	1	ENSMUST00000196104.2	ENSMUSG00000106201	Gm7815
ENSMUSG00000106202.2:E001	ENSMUSG00000106202.2	E001	0.138773	NA	NA	NA	NA	NA	NA	NA	chr5	5354356	5357002	2647	-	0	0	0	0	0	0	0	1	0	0	1	0	ENSMUST00000198021.2	ENSMUSG00000106202	Gm43727
ENSMUSG00000106204.2:E001	ENSMUSG00000106204.2	E001	0.319898	NA	NA	NA	NA	NA	NA	NA	chr5	19709453	19711121	1669	-	0	1	2	0	0	0	0	0	0	0	1	0	ENSMUST00000197169.2	ENSMUSG00000106204	Gm21009
ENSMUSG00000106205.2:E001	ENSMUSG00000106205.2	E001	13.4606	NA	NA	NA	NA	NA	NA	NA	chr5	64961357	64963078	1722	+	16	20	7	17	17	21	11	13	10	6	20	13	ENSMUST00000198074.2	ENSMUSG00000106205	C230096K16Rik
ENSMUSG00000106206.2:E001	ENSMUSG00000106206.2	E001	0	NA	NA	NA	NA	NA	NA	NA	chr5	113313180	113314100	921	-	0	0	0	0	0	0	0	0	0	0	0	0	ENSMUST00000196549.2	ENSMUSG00000106206	Gm43094
ENSMUSG00000106207.2:E001	ENSMUSG00000106207.2	E001	0	NA	NA	NA	NA	NA	NA	NA	chr3	139875045	139875972	928	+	0	0	0	0	0	0	0	0	0	0	0	0	ENSMUST00000196798.2	ENSMUSG00000106207	Gm19184
ENSMUSG00000106208.2:E001	ENSMUSG00000106208.2	E001	0.476984	NA	NA	NA	NA	NA	NA	NA	chr9	109799501	109800277	777	+	1	1	0	1	0	0	1	0	0	0	0	2	ENSMUST00000200117.2	ENSMUSG00000106208	Gm4734
ENSMUSG00000106209.2:E001	ENSMUSG00000106209.2	E001	8.23739	NA	NA	NA	NA	NA	NA	NA	chr5	121523585	121525164	1580	+	8	14	17	6	9	8	3	8	5	3	14	8	ENSMUST00000199249.2	ENSMUSG00000106209	Gm42918
ENSMUSG00000106210.2:E001	ENSMUSG00000106210.2	E001	0	NA	NA	NA	NA	NA	NA	NA	chr3	143115162	143115387	226	+	0	0	0	0	0	0	0	0	0	0	0	0	ENSMUST00000199380.2	ENSMUSG00000106210	1700001N15Rik
ENSMUSG00000106210.2:E002	ENSMUSG00000106210.2	E002	0.0610398	NA	NA	NA	NA	NA	NA	NA	chr3	143117038	143117293	256	+	0	0	0	0	0	1	0	0	0	0	0	0	ENSMUST00000199380.2	ENSMUSG00000106210	1700001N15Rik
ENSMUSG00000106211.2:E001	ENSMUSG00000106211.2	E001	0.817454	NA	NA	NA	NA	NA	NA	NA	chr3	56030577	56033580	3004	-	2	0	1	2	0	0	2	0	0	1	2	0	ENSMUST00000197736.2	ENSMUSG00000106211	Gm42842
ENSMUSG00000106212.2:E001	ENSMUSG00000106212.2	E001	2.63306	NA	NA	NA	NA	NA	NA	NA	chr5	4869506	4872627	3122	-	2	5	3	0	2	4	4	3	0	0	8	5	ENSMUST00000196665.2	ENSMUSG00000106212	Gm43112
ENSMUSG00000106213.2:E001	ENSMUSG00000106213.2	E001	0	NA	NA	NA	NA	NA	NA	NA	chr6	69576871	69576927	57	+	0	0	0	0	0	0	0	0	0	0	0	0	ENSMUST00000200400.2	ENSMUSG00000106213	Igkv13-55-1
ENSMUSG00000106213.2:E002	ENSMUSG00000106213.2	E002	0	NA	NA	NA	NA	NA	NA	NA	chr6	69577050	69577300	251	+	0	0	0	0	0	0	0	0	0	0	0	0	ENSMUST00000200400.2	ENSMUSG00000106213	Igkv13-55-1
ENSMUSG00000106214.2:E001	ENSMUSG00000106214.2	E001	0.507314	NA	NA	NA	NA	NA	NA	NA	chr5	48215393	48217989	2597	+	0	1	0	1	1	1	0	1	0	1	0	0	ENSMUST00000197287.2	ENSMUSG00000106214	Gm43426
ENSMUSG00000106215.3+ENSMUSG00000116879.2+ENSMUSG00000106578.3:E001	ENSMUSG00000106215.3+ENSMUSG00000116879.2+ENSMUSG00000106578.3	E001	0	NA	NA	NA	NA	NA	NA	NA	chr17	27573085	27574711	1627	+	0	0	0	0	0	0	0	0	0	0	0	0	ENSMUST00000232133.2	ENSMUSG00000106215	Mir7218
ENSMUSG00000106215.3+ENSMUSG00000116879.2+ENSMUSG00000106578.3:E002	ENSMUSG00000106215.3+ENSMUSG00000116879.2+ENSMUSG00000106578.3	E002	0	NA	NA	NA	NA	NA	NA	NA	chr17	27574712	27574773	62	+	0	0	0	0	0	0	0	0	0	0	0	0	c("ENSMUST00000232133.2"	"ENSMUST00000200304.3")	ENSMUSG00000106215	Mir7218
ENSMUSG00000106215.3+ENSMUSG00000116879.2+ENSMUSG00000106578.3:E003	ENSMUSG00000106215.3+ENSMUSG00000116879.2+ENSMUSG00000106578.3	E003	0	NA	NA	NA	NA	NA	NA	NA	chr17	27574774	27577070	2297	+	0	0	0	0	0	0	0	0	0	0	0	0	ENSMUST00000232133.2	ENSMUSG00000106215	Mir7218
ENSMUSG00000106215.3+ENSMUSG00000116879.2+ENSMUSG00000106578.3:E004	ENSMUSG00000106215.3+ENSMUSG00000116879.2+ENSMUSG00000106578.3	E004	0	NA	NA	NA	NA	NA	NA	NA	chr17	27577071	27577129	59	+	0	0	0	0	0	0	0	0	0	0	0	0	c("ENSMUST00000232133.2"	"ENSMUST00000200050.3")	ENSMUSG00000106215	Mir7218
ENSMUSG00000106215.3+ENSMUSG00000116879.2+ENSMUSG00000106578.3:E005	ENSMUSG00000106215.3+ENSMUSG00000116879.2+ENSMUSG00000106578.3	E005	0	NA	NA	NA	NA	NA	NA	NA	chr17	27577130	27583629	6500	+	0	0	0	0	0	0	0	0	0	0	0	0	ENSMUST00000232133.2	ENSMUSG00000106215	Mir7218
ENSMUSG00000106215.3+ENSMUSG00000116879.2+ENSMUSG00000106578.3:E006	ENSMUSG00000106215.3+ENSMUSG00000116879.2+ENSMUSG00000106578.3	E006	0	NA	NA	NA	NA	NA	NA	NA	chr17	27583973	27586466	2494	+	0	0	0	0	0	0	0	0	0	0	0	0	ENSMUST00000232133.2	ENSMUSG00000106215	Mir7218
ENSMUSG00000106216.2:E001	ENSMUSG00000106216.2	E001	0	NA	NA	NA	NA	NA	NA	NA	chr6	69386490	69386531	42	+	0	0	0	0	0	0	0	0	0	0	0	0	ENSMUST00000198255.2	ENSMUSG00000106216	Igkv13-61-1
ENSMUSG00000106216.2:E002	ENSMUSG00000106216.2	E002	0	NA	NA	NA	NA	NA	NA	NA	chr6	69386660	69386913	254	+	0	0	0	0	0	0	0	0	0	0	0	0	ENSMUST00000198255.2	ENSMUSG00000106216	Igkv13-61-1
ENSMUSG00000106217.2:E001	ENSMUSG00000106217.2	E001	0	NA	NA	NA	NA	NA	NA	NA	chr5	87748930	87749338	409	+	0	0	0	0	0	0	0	0	0	0	0	0	ENSMUST00000200638.2	ENSMUSG00000106217	Gm43368
ENSMUSG00000106218.2:E001	ENSMUSG00000106218.2	E001	0.450218	NA	NA	NA	NA	NA	NA	NA	chr3	88752332	88753897	1566	-	0	0	1	0	2	1	0	0	0	0	3	0	ENSMUST00000198251.2	ENSMUSG00000106218	Gm43713
ENSMUSG00000106218.2:E002	ENSMUSG00000106218.2	E002	0	NA	NA	NA	NA	NA	NA	NA	chr3	88806979	88807308	330	-	0	0	0	0	0	0	0	0	0	0	0	0	ENSMUST00000198251.2	ENSMUSG00000106218	Gm43713
ENSMUSG00000106220.2:E001	ENSMUSG00000106220.2	E001	0.0810052	NA	NA	NA	NA	NA	NA	NA	chr3	122983784	122986411	2628	-	0	1	0	0	0	0	0	0	0	0	0	0	ENSMUST00000197594.2	ENSMUSG00000106220	Gm43288
ENSMUSG00000106222.2+ENSMUSG00000088675.4:E001	ENSMUSG00000106222.2+ENSMUSG00000088675.4	E001	0	NA	NA	NA	NA	NA	NA	NA	chr6	69303828	69303920	93	-	0	0	0	0	0	0	0	0	0	0	0	0	ENSMUST00000158050.4	ENSMUSG00000106222	Rprl1
ENSMUSG00000106222.2+ENSMUSG00000088675.4:E002	ENSMUSG00000106222.2+ENSMUSG00000088675.4	E002	0	NA	NA	NA	NA	NA	NA	NA	chr6	69303921	69304154	234	-	0	0	0	0	0	0	0	0	0	0	0	0	c("ENSMUST00000158050.4"	"ENSMUST00000198476.2")	ENSMUSG00000106222	Rprl1
ENSMUSG00000106222.2+ENSMUSG00000088675.4:E003	ENSMUSG00000106222.2+ENSMUSG00000088675.4	E003	0	NA	NA	NA	NA	NA	NA	NA	chr6	69304155	69304158	4	-	0	0	0	0	0	0	0	0	0	0	0	0	ENSMUST00000198476.2	ENSMUSG00000106222	Rprl1
ENSMUSG00000106223.2:E001	ENSMUSG00000106223.2	E001	0	NA	NA	NA	NA	NA	NA	NA	chr3	41475682	41475912	231	-	0	0	0	0	0	0	0	0	0	0	0	0	ENSMUST00000198272.2	ENSMUSG00000106223	2400006E01Rik
ENSMUSG00000106223.2:E005	ENSMUSG00000106223.2	E005	0	NA	NA	NA	NA	NA	NA	NA	chr3	41477365	41477378	14	-	0	0	0	0	0	0	0	0	0	0	0	0	ENSMUST00000199633.2	ENSMUSG00000106223	2400006E01Rik
ENSMUSG00000106223.2:E009	ENSMUSG00000106223.2	E009	0	NA	NA	NA	NA	NA	NA	NA	chr3	41482880	41482909	30	-	0	0	0	0	0	0	0	0	0	0	0	0	ENSMUST00000199633.2	ENSMUSG00000106223	2400006E01Rik
ENSMUSG00000106224.2:E001	ENSMUSG00000106224.2	E001	8.89498	NA	NA	NA	NA	NA	NA	NA	chr3	121515244	121517051	1808	-	11	20	10	7	9	10	7	10	1	2	15	14	ENSMUST00000197391.2	ENSMUSG00000106224	Gm43823
ENSMUSG00000106225.2:E001	ENSMUSG00000106225.2	E001	0.299022	NA	NA	NA	NA	NA	NA	NA	chr5	86153266	86153476	211	-	0	0	0	1	0	0	0	1	0	1	0	0	ENSMUST00000196185.2	ENSMUSG00000106225	Gm43564
ENSMUSG00000106226.2:E001	ENSMUSG00000106226.2	E001	0	NA	NA	NA	NA	NA	NA	NA	chr6	70017322	70017631	310	-	0	0	0	0	0	0	0	0	0	0	0	0	ENSMUST00000195948.2	ENSMUSG00000106226	Gm43586
ENSMUSG00000106228.3:E001	ENSMUSG00000106228.3	E001	0	NA	NA	NA	NA	NA	NA	NA	chr12	112075684	112075743	60	-	0	0	0	0	0	0	0	0	0	0	0	0	ENSMUST00000199383.3	ENSMUSG00000106228	Mir3073b
ENSMUSG00000106229.2:E001	ENSMUSG00000106229.2	E001	59.8639	NA	NA	NA	NA	NA	NA	NA	chr5	30972964	30975821	2858	+	73	67	66	70	84	104	34	75	35	28	97	33	ENSMUST00000198244.2	ENSMUSG00000106229	Gm19409
ENSMUSG00000106230.2:E001	ENSMUSG00000106230.2	E001	0	NA	NA	NA	NA	NA	NA	NA	chr3	132547963	132548834	872	-	0	0	0	0	0	0	0	0	0	0	0	0	ENSMUST00000197386.2	ENSMUSG00000106230	Gm29811
ENSMUSG00000106230.2:E002	ENSMUSG00000106230.2	E002	0	NA	NA	NA	NA	NA	NA	NA	chr3	132549105	132549201	97	-	0	0	0	0	0	0	0	0	0	0	0	0	ENSMUST00000197386.2	ENSMUSG00000106230	Gm29811
ENSMUSG00000106230.2:E003	ENSMUSG00000106230.2	E003	0.388726	NA	NA	NA	NA	NA	NA	NA	chr3	132554978	132555092	115	-	1	0	0	1	1	0	0	2	0	0	0	0	ENSMUST00000197386.2	ENSMUSG00000106230	Gm29811
ENSMUSG00000106230.2:E004	ENSMUSG00000106230.2	E004	0	NA	NA	NA	NA	NA	NA	NA	chr3	132583771	132584357	587	-	0	0	0	0	0	0	0	0	0	0	0	0	ENSMUST00000197386.2	ENSMUSG00000106230	Gm29811
ENSMUSG00000106231.2:E001	ENSMUSG00000106231.2	E001	0	NA	NA	NA	NA	NA	NA	NA	chr3	33784749	33785499	751	+	0	0	0	0	0	0	0	0	0	0	0	0	ENSMUST00000200334.2	ENSMUSG00000106231	Gm18611
ENSMUSG00000106231.2:E002	ENSMUSG00000106231.2	E002	0	NA	NA	NA	NA	NA	NA	NA	chr3	33787317	33787683	367	+	0	0	0	0	0	0	0	0	0	0	0	0	ENSMUST00000200334.2	ENSMUSG00000106231	Gm18611
ENSMUSG00000106232.2:E001	ENSMUSG00000106232.2	E001	0	NA	NA	NA	NA	NA	NA	NA	chr9	111390491	111390602	112	+	0	0	0	0	0	0	0	0	0	0	0	0	ENSMUST00000197414.2	ENSMUSG00000106232	Gm43236
ENSMUSG00000106232.2:E002	ENSMUSG00000106232.2	E002	0	NA	NA	NA	NA	NA	NA	NA	chr9	111390904	111391104	201	+	0	0	0	0	0	0	0	0	0	0	0	0	ENSMUST00000197414.2	ENSMUSG00000106232	Gm43236
ENSMUSG00000106233.3:E001	ENSMUSG00000106233.3	E001	0	NA	NA	NA	NA	NA	NA	NA	chrX	67053711	67053785	75	-	0	0	0	0	0	0	0	0	0	0	0	0	ENSMUST00000196089.3	ENSMUSG00000106233	Mir509
ENSMUSG00000106234.2:E001	ENSMUSG00000106234.2	E001	0	NA	NA	NA	NA	NA	NA	NA	chr9	110803500	110803663	164	+	0	0	0	0	0	0	0	0	0	0	0	0	ENSMUST00000197846.2	ENSMUSG00000106234	Gm43535
ENSMUSG00000106235.2:E003	ENSMUSG00000106235.2	E003	0	NA	NA	NA	NA	NA	NA	NA	chr5	126804168	126804348	181	-	0	0	0	0	0	0	0	0	0	0	0	0	ENSMUST00000200003.2	ENSMUSG00000106235	Gm33347
ENSMUSG00000106237.2:E001	ENSMUSG00000106237.2	E001	0	NA	NA	NA	NA	NA	NA	NA	chr5	137508515	137508882	368	+	0	0	0	0	0	0	0	0	0	0	0	0	ENSMUST00000197762.2	ENSMUSG00000106237	Gm8066
ENSMUSG00000106237.2:E002	ENSMUSG00000106237.2	E002	0.0776887	NA	NA	NA	NA	NA	NA	NA	chr5	137515647	137515763	117	+	1	0	0	0	0	0	0	0	0	0	0	0	ENSMUST00000197762.2	ENSMUSG00000106237	Gm8066
ENSMUSG00000106238.2:E001	ENSMUSG00000106238.2	E001	0	NA	NA	NA	NA	NA	NA	NA	chr3	124097833	124098079	247	-	0	0	0	0	0	0	0	0	0	0	0	0	ENSMUST00000199361.2	ENSMUSG00000106238	Gm42824
ENSMUSG00000106239.2:E001	ENSMUSG00000106239.2	E001	0	NA	NA	NA	NA	NA	NA	NA	chr12	115945883	115946071	189	-	0	0	0	0	0	0	0	0	0	0	0	0	ENSMUST00000199781.2	ENSMUSG00000106239	Gm9260
ENSMUSG00000106239.2:E002	ENSMUSG00000106239.2	E002	0	NA	NA	NA	NA	NA	NA	NA	chr12	115955800	115956990	1191	-	0	0	0	0	0	0	0	0	0	0	0	0	ENSMUST00000199781.2	ENSMUSG00000106239	Gm9260
ENSMUSG00000106240.2:E001	ENSMUSG00000106240.2	E001	0.188391	NA	NA	NA	NA	NA	NA	NA	chr5	20793594	20793898	305	+	0	0	0	0	0	0	0	0	0	0	2	1	ENSMUST00000196129.2	ENSMUSG00000106240	Gm3544
ENSMUSG00000106241.2:E001	ENSMUSG00000106241.2	E001	0.0548953	NA	NA	NA	NA	NA	NA	NA	chr5	25892371	25894393	2023	-	0	0	0	0	0	0	0	0	0	0	1	0	ENSMUST00000196083.2	ENSMUSG00000106241	Gm43143
ENSMUSG00000106243.2:E001	ENSMUSG00000106243.2	E001	0	NA	NA	NA	NA	NA	NA	NA	chr5	136239866	136240640	775	-	0	0	0	0	0	0	0	0	0	0	0	0	ENSMUST00000197164.2	ENSMUSG00000106243	Gm5050
ENSMUSG00000106244.2:E001	ENSMUSG00000106244.2	E001	0.0610398	NA	NA	NA	NA	NA	NA	NA	chr5	49226352	49228802	2451	-	0	0	0	0	0	1	0	0	0	0	0	0	ENSMUST00000198771.2	ENSMUSG00000106244	Gm43046
ENSMUSG00000106245.2:E001	ENSMUSG00000106245.2	E001	0	NA	NA	NA	NA	NA	NA	NA	chr3	128404636	128404770	135	+	0	0	0	0	0	0	0	0	0	0	0	0	ENSMUST00000199042.2	ENSMUSG00000106245	Gm43824
ENSMUSG00000106245.2:E002	ENSMUSG00000106245.2	E002	0	NA	NA	NA	NA	NA	NA	NA	chr3	128430075	128430264	190	+	0	0	0	0	0	0	0	0	0	0	0	0	ENSMUST00000199042.2	ENSMUSG00000106245	Gm43824
ENSMUSG00000106245.2:E003	ENSMUSG00000106245.2	E003	0	NA	NA	NA	NA	NA	NA	NA	chr3	128551369	128551634	266	+	0	0	0	0	0	0	0	0	0	0	0	0	ENSMUST00000199042.2	ENSMUSG00000106245	Gm43824
ENSMUSG00000106245.2:E004	ENSMUSG00000106245.2	E004	0	NA	NA	NA	NA	NA	NA	NA	chr3	128556223	128556292	70	+	0	0	0	0	0	0	0	0	0	0	0	0	ENSMUST00000199042.2	ENSMUSG00000106245	Gm43824
ENSMUSG00000106245.2:E005	ENSMUSG00000106245.2	E005	0	NA	NA	NA	NA	NA	NA	NA	chr3	128678884	128680810	1927	+	0	0	0	0	0	0	0	0	0	0	0	0	ENSMUST00000199042.2	ENSMUSG00000106245	Gm43824
ENSMUSG00000106246.2:E001	ENSMUSG00000106246.2	E001	0	NA	NA	NA	NA	NA	NA	NA	chr3	57869615	57870793	1179	+	0	0	0	0	0	0	0	0	0	0	0	0	ENSMUST00000198022.2	ENSMUSG00000106246	Gm18867
ENSMUSG00000106247.2+ENSMUSG00000029510.16+ENSMUSG00000075593.11:E015	ENSMUSG00000106247.2+ENSMUSG00000029510.16+ENSMUSG00000075593.11	E015	0	NA	NA	NA	NA	NA	NA	NA	chr5	138271103	138271916	814	-	0	0	0	0	0	0	0	0	0	0	0	0	ENSMUST00000159067.5	ENSMUSG00000106247	Gm43720
ENSMUSG00000106248.2:E001	ENSMUSG00000106248.2	E001	0	NA	NA	NA	NA	NA	NA	NA	chr6	67610073	67611127	1055	-	0	0	0	0	0	0	0	0	0	0	0	0	ENSMUST00000200197.2	ENSMUSG00000106248	Gm9728
ENSMUSG00000106249.2:E001	ENSMUSG00000106249.2	E001	0	NA	NA	NA	NA	NA	NA	NA	chr3	130717132	130717230	99	-	0	0	0	0	0	0	0	0	0	0	0	0	ENSMUST00000200047.2	ENSMUSG00000106249	Gm43349
ENSMUSG00000106249.2:E002	ENSMUSG00000106249.2	E002	0	NA	NA	NA	NA	NA	NA	NA	chr3	130718083	130718486	404	-	0	0	0	0	0	0	0	0	0	0	0	0	ENSMUST00000200047.2	ENSMUSG00000106249	Gm43349
ENSMUSG00000106250.2:E001	ENSMUSG00000106250.2	E001	0	NA	NA	NA	NA	NA	NA	NA	chr5	60182239	60182672	434	-	0	0	0	0	0	0	0	0	0	0	0	0	ENSMUST00000196560.2	ENSMUSG00000106250	Gm43392
ENSMUSG00000106251.2:E001	ENSMUSG00000106251.2	E001	2.51774	NA	NA	NA	NA	NA	NA	NA	chr3	104733646	104735220	1575	-	2	5	3	2	4	4	1	0	2	1	7	2	ENSMUST00000197199.2	ENSMUSG00000106251	Gm42658
ENSMUSG00000106252.3:E001	ENSMUSG00000106252.3	E001	0.28362	NA	NA	NA	NA	NA	NA	NA	chr2	80459049	80459134	86	-	0	0	0	0	1	0	0	1	0	0	1	1	ENSMUST00000196622.3	ENSMUSG00000106252	Mir684-1
ENSMUSG00000106253.3:E001	ENSMUSG00000106253.3	E001	0	NA	NA	NA	NA	NA	NA	NA	chr6	81873580	81873657	78	-	0	0	0	0	0	0	0	0	0	0	0	0	ENSMUST00000197332.3	ENSMUSG00000106253	Mir468
ENSMUSG00000106254.2:E001	ENSMUSG00000106254.2	E001	0.491088	NA	NA	NA	NA	NA	NA	NA	chr5	123535303	123537450	2148	+	0	0	0	1	1	3	0	0	0	0	3	0	ENSMUST00000199793.2	ENSMUSG00000106254	Gm42907
ENSMUSG00000106255.2:E003	ENSMUSG00000106255.2	E003	0	NA	NA	NA	NA	NA	NA	NA	chr5	101061479	101061573	95	-	0	0	0	0	0	0	0	0	0	0	0	0	ENSMUST00000199211.2	ENSMUSG00000106255	Gm36793
ENSMUSG00000106256.2:E001	ENSMUSG00000106256.2	E001	0	NA	NA	NA	NA	NA	NA	NA	chr6	69727838	69728123	286	-	0	0	0	0	0	0	0	0	0	0	0	0	ENSMUST00000196961.2	ENSMUSG00000106256	Igkv12-47
ENSMUSG00000106256.2:E002	ENSMUSG00000106256.2	E002	0	NA	NA	NA	NA	NA	NA	NA	chr6	69728246	69728315	70	-	0	0	0	0	0	0	0	0	0	0	0	0	ENSMUST00000196961.2	ENSMUSG00000106256	Igkv12-47
ENSMUSG00000106257.2:E001	ENSMUSG00000106257.2	E001	0	NA	NA	NA	NA	NA	NA	NA	chr3	90917390	90918012	623	-	0	0	0	0	0	0	0	0	0	0	0	0	ENSMUST00000198408.2	ENSMUSG00000106257	Gm9023
ENSMUSG00000106257.2:E002	ENSMUSG00000106257.2	E002	0	NA	NA	NA	NA	NA	NA	NA	chr3	90924077	90924491	415	-	0	0	0	0	0	0	0	0	0	0	0	0	ENSMUST00000198408.2	ENSMUSG00000106257	Gm9023
ENSMUSG00000106258.2:E001	ENSMUSG00000106258.2	E001	0.115935	NA	NA	NA	NA	NA	NA	NA	chr3	129255621	129256396	776	+	0	0	0	0	0	1	0	0	0	0	1	0	ENSMUST00000198361.2	ENSMUSG00000106258	Rpl7a-ps7
ENSMUSG00000106259.2:E001	ENSMUSG00000106259.2	E001	0	NA	NA	NA	NA	NA	NA	NA	chr14	53372579	53372630	52	+	0	0	0	0	0	0	0	0	0	0	0	0	ENSMUST00000200113.2	ENSMUSG00000106259	Trav11n
ENSMUSG00000106259.2:E002	ENSMUSG00000106259.2	E002	0	NA	NA	NA	NA	NA	NA	NA	chr14	53372845	53373135	291	+	0	0	0	0	0	0	0	0	0	0	0	0	ENSMUST00000200113.2	ENSMUSG00000106259	Trav11n
ENSMUSG00000106260.2:E001	ENSMUSG00000106260.2	E001	0	NA	NA	NA	NA	NA	NA	NA	chr3	130551110	130551407	298	+	0	0	0	0	0	0	0	0	0	0	0	0	ENSMUST00000197278.2	ENSMUSG00000106260	Gm43524
ENSMUSG00000106261.2:E001	ENSMUSG00000106261.2	E001	0.235281	NA	NA	NA	NA	NA	NA	NA	chr5	124170424	124170510	87	+	0	0	1	1	1	0	0	0	0	0	0	0	ENSMUST00000196486.2	ENSMUSG00000106261	Gm34086
ENSMUSG00000106261.2:E002	ENSMUSG00000106261.2	E002	0	NA	NA	NA	NA	NA	NA	NA	chr5	124174579	124174657	79	+	0	0	0	0	0	0	0	0	0	0	0	0	ENSMUST00000196486.2	ENSMUSG00000106261	Gm34086
ENSMUSG00000106261.2:E003	ENSMUSG00000106261.2	E003	0	NA	NA	NA	NA	NA	NA	NA	chr5	124183966	124184100	135	+	0	0	0	0	0	0	0	0	0	0	0	0	ENSMUST00000196486.2	ENSMUSG00000106261	Gm34086
ENSMUSG00000106261.2:E004	ENSMUSG00000106261.2	E004	0	NA	NA	NA	NA	NA	NA	NA	chr5	124213675	124213850	176	+	0	0	0	0	0	0	0	0	0	0	0	0	ENSMUST00000196486.2	ENSMUSG00000106261	Gm34086
ENSMUSG00000106261.2:E005	ENSMUSG00000106261.2	E005	0	NA	NA	NA	NA	NA	NA	NA	chr5	124214097	124214362	266	+	0	0	0	0	0	0	0	0	0	0	0	0	ENSMUST00000196486.2	ENSMUSG00000106261	Gm34086
ENSMUSG00000106262.2:E001	ENSMUSG00000106262.2	E001	0.194535	NA	NA	NA	NA	NA	NA	NA	chr3	95847398	95849877	2480	+	0	0	0	0	0	1	0	0	0	0	1	1	ENSMUST00000196705.2	ENSMUSG00000106262	Gm43375
ENSMUSG00000106265.2:E001	ENSMUSG00000106265.2	E001	0.240611	NA	NA	NA	NA	NA	NA	NA	chr5	8377332	8379395	2064	-	0	2	0	0	0	0	0	0	0	0	0	1	ENSMUST00000198595.2	ENSMUSG00000106265	Gm42490
ENSMUSG00000106266.2:E001	ENSMUSG00000106266.2	E001	0	NA	NA	NA	NA	NA	NA	NA	chr3	144025975	144027509	1535	+	0	0	0	0	0	0	0	0	0	0	0	0	ENSMUST00000198471.2	ENSMUSG00000106266	Gm43447
ENSMUSG00000106267.2:E001	ENSMUSG00000106267.2	E001	0	NA	NA	NA	NA	NA	NA	NA	chr5	51209723	51210203	481	+	0	0	0	0	0	0	0	0	0	0	0	0	ENSMUST00000199785.2	ENSMUSG00000106267	Gm40319
ENSMUSG00000106268.2:E001	ENSMUSG00000106268.2	E001	0.945246	NA	NA	NA	NA	NA	NA	NA	chr3	131077776	131078793	1018	-	0	0	0	1	0	1	0	0	4	0	4	1	ENSMUST00000198141.2	ENSMUSG00000106268	Gm18492
ENSMUSG00000106269.2:E001	ENSMUSG00000106269.2	E001	0	NA	NA	NA	NA	NA	NA	NA	chr5	23592107	23592273	167	+	0	0	0	0	0	0	0	0	0	0	0	0	ENSMUST00000197377.2	ENSMUSG00000106269	4930580E04Rik
ENSMUSG00000106269.2:E002	ENSMUSG00000106269.2	E002	0.0610398	NA	NA	NA	NA	NA	NA	NA	chr5	23593077	23593599	523	+	0	0	0	0	0	1	0	0	0	0	0	0	ENSMUST00000197377.2	ENSMUSG00000106269	4930580E04Rik
ENSMUSG00000106271.2:E001	ENSMUSG00000106271.2	E001	0	NA	NA	NA	NA	NA	NA	NA	chr5	125512139	125512835	697	+	0	0	0	0	0	0	0	0	0	0	0	0	ENSMUST00000198475.2	ENSMUSG00000106271	Gm43752
ENSMUSG00000106273.2:E001	ENSMUSG00000106273.2	E001	0	NA	NA	NA	NA	NA	NA	NA	chr5	98601606	98601986	381	+	0	0	0	0	0	0	0	0	0	0	0	0	ENSMUST00000198933.2	ENSMUSG00000106273	Gm43767
ENSMUSG00000106274.2:E001	ENSMUSG00000106274.2	E001	0	NA	NA	NA	NA	NA	NA	NA	chr5	10718042	10718510	469	-	0	0	0	0	0	0	0	0	0	0	0	0	ENSMUST00000199669.2	ENSMUSG00000106274	Gm42828
ENSMUSG00000106276.2:E001	ENSMUSG00000106276.2	E001	0	NA	NA	NA	NA	NA	NA	NA	chr3	129934029	129934453	425	+	0	0	0	0	0	0	0	0	0	0	0	0	ENSMUST00000200125.2	ENSMUSG00000106276	Gm9397
ENSMUSG00000106276.2:E002	ENSMUSG00000106276.2	E002	0.0786003	NA	NA	NA	NA	NA	NA	NA	chr3	129935512	129935691	180	+	0	0	0	0	0	0	0	0	0	0	0	1	ENSMUST00000200125.2	ENSMUSG00000106276	Gm9397
ENSMUSG00000106278.3:E001	ENSMUSG00000106278.3	E001	0	NA	NA	NA	NA	NA	NA	NA	chr19	33134512	33134601	90	+	0	0	0	0	0	0	0	0	0	0	0	0	ENSMUST00000199287.3	ENSMUSG00000106278	Mir3970
ENSMUSG00000106280.2:E001	ENSMUSG00000106280.2	E001	0	NA	NA	NA	NA	NA	NA	NA	chr3	132149434	132149798	365	-	0	0	0	0	0	0	0	0	0	0	0	0	ENSMUST00000198028.2	ENSMUSG00000106280	Gm42880
ENSMUSG00000106280.2:E002	ENSMUSG00000106280.2	E002	0	NA	NA	NA	NA	NA	NA	NA	chr3	132151216	132151309	94	-	0	0	0	0	0	0	0	0	0	0	0	0	ENSMUST00000198028.2	ENSMUSG00000106280	Gm42880
ENSMUSG00000106282.2:E001	ENSMUSG00000106282.2	E001	0	NA	NA	NA	NA	NA	NA	NA	chr5	86214616	86214670	55	+	0	0	0	0	0	0	0	0	0	0	0	0	ENSMUST00000199619.2	ENSMUSG00000106282	Gm2287
ENSMUSG00000106282.2:E002	ENSMUSG00000106282.2	E002	0	NA	NA	NA	NA	NA	NA	NA	chr5	86214671	86215615	945	+	0	0	0	0	0	0	0	0	0	0	0	0	c("ENSMUST00000197417.2"	"ENSMUST00000199619.2")	ENSMUSG00000106282	Gm2287
ENSMUSG00000106282.2:E003	ENSMUSG00000106282.2	E003	0	NA	NA	NA	NA	NA	NA	NA	chr5	86215616	86215754	139	+	0	0	0	0	0	0	0	0	0	0	0	0	ENSMUST00000197417.2	ENSMUSG00000106282	Gm2287
ENSMUSG00000106283.2:E001	ENSMUSG00000106283.2	E001	0	NA	NA	NA	NA	NA	NA	NA	chr12	115554043	115554816	774	+	0	0	0	0	0	0	0	0	0	0	0	0	ENSMUST00000200554.2	ENSMUSG00000106283	Rpl7a-ps2
ENSMUSG00000106284.2:E001	ENSMUSG00000106284.2	E001	0	NA	NA	NA	NA	NA	NA	NA	chr5	70088868	70089151	284	-	0	0	0	0	0	0	0	0	0	0	0	0	ENSMUST00000199914.2	ENSMUSG00000106284	Gm43139
ENSMUSG00000106285.2:E001	ENSMUSG00000106285.2	E001	0	NA	NA	NA	NA	NA	NA	NA	chr3	147835880	147835975	96	+	0	0	0	0	0	0	0	0	0	0	0	0	ENSMUST00000196226.2	ENSMUSG00000106285	Gm43574
ENSMUSG00000106285.2:E002	ENSMUSG00000106285.2	E002	0	NA	NA	NA	NA	NA	NA	NA	chr3	147843356	147843457	102	+	0	0	0	0	0	0	0	0	0	0	0	0	ENSMUST00000196226.2	ENSMUSG00000106285	Gm43574
ENSMUSG00000106285.2:E003	ENSMUSG00000106285.2	E003	0	NA	NA	NA	NA	NA	NA	NA	chr3	147846624	147847234	611	+	0	0	0	0	0	0	0	0	0	0	0	0	ENSMUST00000196226.2	ENSMUSG00000106285	Gm43574
ENSMUSG00000106286.2:E001	ENSMUSG00000106286.2	E001	0	NA	NA	NA	NA	NA	NA	NA	chr3	57156673	57156925	253	+	0	0	0	0	0	0	0	0	0	0	0	0	ENSMUST00000200484.2	ENSMUSG00000106286	Gm43424
ENSMUSG00000106287.2:E001	ENSMUSG00000106287.2	E001	0.143935	NA	NA	NA	NA	NA	NA	NA	chr3	104553557	104554959	1403	+	1	0	0	0	1	0	0	0	0	0	0	0	ENSMUST00000199375.2	ENSMUSG00000106287	Gm43585
ENSMUSG00000106288.2:E001	ENSMUSG00000106288.2	E001	4.00853	NA	NA	NA	NA	NA	NA	NA	chr5	107954228	107955573	1346	-	5	7	7	2	4	7	2	5	3	1	4	3	ENSMUST00000198605.2	ENSMUSG00000106288	Gm43593
ENSMUSG00000106290.2:E001	ENSMUSG00000106290.2	E001	0.0776887	NA	NA	NA	NA	NA	NA	NA	chr3	135566109	135568359	2251	+	1	0	0	0	0	0	0	0	0	0	0	0	ENSMUST00000197889.2	ENSMUSG00000106290	Gm43429
ENSMUSG00000106291.2:E001	ENSMUSG00000106291.2	E001	1.98785	NA	NA	NA	NA	NA	NA	NA	chr5	65563094	65563860	767	+	3	3	1	3	7	2	2	2	0	0	2	2	ENSMUST00000199441.2	ENSMUSG00000106291	1110003F10Rik
ENSMUSG00000106292.2:E001	ENSMUSG00000106292.2	E001	1.89657	NA	NA	NA	NA	NA	NA	NA	chr5	52237230	52239674	2445	-	2	2	3	3	3	6	0	2	1	0	1	2	ENSMUST00000195914.2	ENSMUSG00000106292	Gm43174
ENSMUSG00000106293.2:E001	ENSMUSG00000106293.2	E001	0	NA	NA	NA	NA	NA	NA	NA	chr3	80940261	80940564	304	+	0	0	0	0	0	0	0	0	0	0	0	0	ENSMUST00000198860.2	ENSMUSG00000106293	Gm42476
ENSMUSG00000106293.2:E002	ENSMUSG00000106293.2	E002	0	NA	NA	NA	NA	NA	NA	NA	chr3	80940832	80941081	250	+	0	0	0	0	0	0	0	0	0	0	0	0	ENSMUST00000198860.2	ENSMUSG00000106293	Gm42476
ENSMUSG00000106294.2:E001	ENSMUSG00000106294.2	E001	2.17091	NA	NA	NA	NA	NA	NA	NA	chr5	21818992	21819492	501	-	1	0	4	2	3	3	3	2	2	1	4	2	ENSMUST00000199822.2	ENSMUSG00000106294	Gm8539
ENSMUSG00000106295.2:E001	ENSMUSG00000106295.2	E001	0	NA	NA	NA	NA	NA	NA	NA	chr5	102564069	102564812	744	+	0	0	0	0	0	0	0	0	0	0	0	0	ENSMUST00000197280.2	ENSMUSG00000106295	Gm42932
ENSMUSG00000106296.2:E001	ENSMUSG00000106296.2	E001	0.547679	NA	NA	NA	NA	NA	NA	NA	chr3	102041931	102044812	2882	+	0	1	0	2	1	0	0	2	0	0	0	1	ENSMUST00000197326.2	ENSMUSG00000106296	4632404M16Rik
ENSMUSG00000106298.2:E001	ENSMUSG00000106298.2	E001	0	NA	NA	NA	NA	NA	NA	NA	chr6	69670279	69670596	318	+	0	0	0	0	0	0	0	0	0	0	0	0	ENSMUST00000197595.2	ENSMUSG00000106298	Gm42958
ENSMUSG00000106300.2:E001	ENSMUSG00000106300.2	E001	0	NA	NA	NA	NA	NA	NA	NA	chr5	30686801	30686843	43	+	0	0	0	0	0	0	0	0	0	0	0	0	ENSMUST00000199429.2	ENSMUSG00000106300	Gm42765
ENSMUSG00000106300.2:E002	ENSMUSG00000106300.2	E002	0	NA	NA	NA	NA	NA	NA	NA	chr5	30686844	30687073	230	+	0	0	0	0	0	0	0	0	0	0	0	0	c("ENSMUST00000199429.2"	"ENSMUST00000200017.2")	ENSMUSG00000106300	Gm42765
ENSMUSG00000106300.2:E003	ENSMUSG00000106300.2	E003	0	NA	NA	NA	NA	NA	NA	NA	chr5	30687074	30687110	37	+	0	0	0	0	0	0	0	0	0	0	0	0	ENSMUST00000199429.2	ENSMUSG00000106300	Gm42765
ENSMUSG00000106300.2:E004	ENSMUSG00000106300.2	E004	0	NA	NA	NA	NA	NA	NA	NA	chr5	30698274	30698894	621	+	0	0	0	0	0	0	0	0	0	0	0	0	c("ENSMUST00000199429.2"	"ENSMUST00000200017.2")	ENSMUSG00000106300	Gm42765
ENSMUSG00000106300.2:E005	ENSMUSG00000106300.2	E005	0	NA	NA	NA	NA	NA	NA	NA	chr5	30698895	30701174	2280	+	0	0	0	0	0	0	0	0	0	0	0	0	ENSMUST00000200017.2	ENSMUSG00000106300	Gm42765
ENSMUSG00000106301.2:E001	ENSMUSG00000106301.2	E001	0	NA	NA	NA	NA	NA	NA	NA	chr5	106885983	106886630	648	-	0	0	0	0	0	0	0	0	0	0	0	0	ENSMUST00000197334.2	ENSMUSG00000106301	Gm8365
ENSMUSG00000106302.3:E001	ENSMUSG00000106302.3	E001	0	NA	NA	NA	NA	NA	NA	NA	chr1	93273814	93273877	64	+	0	0	0	0	0	0	0	0	0	0	0	0	ENSMUST00000198980.3	ENSMUSG00000106302	Mir6902
ENSMUSG00000106303.2:E001	ENSMUSG00000106303.2	E001	0	NA	NA	NA	NA	NA	NA	NA	chr5	87499339	87499507	169	-	0	0	0	0	0	0	0	0	0	0	0	0	ENSMUST00000200440.2	ENSMUSG00000106303	Gm7652
ENSMUSG00000106303.2:E002	ENSMUSG00000106303.2	E002	0	NA	NA	NA	NA	NA	NA	NA	chr5	87500257	87500317	61	-	0	0	0	0	0	0	0	0	0	0	0	0	ENSMUST00000200440.2	ENSMUSG00000106303	Gm7652
ENSMUSG00000106303.2:E003	ENSMUSG00000106303.2	E003	0	NA	NA	NA	NA	NA	NA	NA	chr5	87501433	87501562	130	-	0	0	0	0	0	0	0	0	0	0	0	0	ENSMUST00000200440.2	ENSMUSG00000106303	Gm7652
ENSMUSG00000106303.2:E004	ENSMUSG00000106303.2	E004	0	NA	NA	NA	NA	NA	NA	NA	chr5	87503032	87503179	148	-	0	0	0	0	0	0	0	0	0	0	0	0	ENSMUST00000200440.2	ENSMUSG00000106303	Gm7652
ENSMUSG00000106303.2:E005	ENSMUSG00000106303.2	E005	0	NA	NA	NA	NA	NA	NA	NA	chr5	87512035	87512677	643	-	0	0	0	0	0	0	0	0	0	0	0	0	ENSMUST00000200440.2	ENSMUSG00000106303	Gm7652
ENSMUSG00000106304.2:E001	ENSMUSG00000106304.2	E001	1.68193	NA	NA	NA	NA	NA	NA	NA	chr5	108511903	108512840	938	-	2	1	1	3	3	1	1	0	2	3	2	0	ENSMUST00000196277.2	ENSMUSG00000106304	Gm42518
ENSMUSG00000106305.2:E001	ENSMUSG00000106305.2	E001	0	NA	NA	NA	NA	NA	NA	NA	chr5	88951453	88953082	1630	-	0	0	0	0	0	0	0	0	0	0	0	0	ENSMUST00000199360.2	ENSMUSG00000106305	Gm42911
ENSMUSG00000106306.5:E001	ENSMUSG00000106306.5	E001	0	NA	NA	NA	NA	NA	NA	NA	chr3	135539462	135539564	103	-	0	0	0	0	0	0	0	0	0	0	0	0	ENSMUST00000200529.5	ENSMUSG00000106306	4933401H06Rik
ENSMUSG00000106306.5:E002	ENSMUSG00000106306.5	E002	0	NA	NA	NA	NA	NA	NA	NA	chr3	135539565	135539876	312	-	0	0	0	0	0	0	0	0	0	0	0	0	c("ENSMUST00000200529.5"	"ENSMUST00000199058.2")	ENSMUSG00000106306	4933401H06Rik
ENSMUSG00000106306.5:E003	ENSMUSG00000106306.5	E003	0.077036	NA	NA	NA	NA	NA	NA	NA	chr3	135540541	135540643	103	-	0	0	0	1	0	0	0	0	0	0	0	0	c("ENSMUST00000200529.5"	"ENSMUST00000199058.2")	ENSMUSG00000106306	4933401H06Rik
ENSMUSG00000106306.5:E004	ENSMUSG00000106306.5	E004	0	NA	NA	NA	NA	NA	NA	NA	chr3	135544038	135544082	45	-	0	0	0	0	0	0	0	0	0	0	0	0	c("ENSMUST00000200529.5"	"ENSMUST00000199058.2")	ENSMUSG00000106306	4933401H06Rik
ENSMUSG00000106306.5:E005	ENSMUSG00000106306.5	E005	0	NA	NA	NA	NA	NA	NA	NA	chr3	135545392	135545595	204	-	0	0	0	0	0	0	0	0	0	0	0	0	c("ENSMUST00000200529.5"	"ENSMUST00000199058.2")	ENSMUSG00000106306	4933401H06Rik
ENSMUSG00000106306.5:E006	ENSMUSG00000106306.5	E006	0	NA	NA	NA	NA	NA	NA	NA	chr3	135545596	135545867	272	-	0	0	0	0	0	0	0	0	0	0	0	0	ENSMUST00000200529.5	ENSMUSG00000106306	4933401H06Rik
ENSMUSG00000106306.5:E007	ENSMUSG00000106306.5	E007	0	NA	NA	NA	NA	NA	NA	NA	chr3	135545868	135546030	163	-	0	0	0	0	0	0	0	0	0	0	0	0	c("ENSMUST00000200529.5"	"ENSMUST00000199058.2")	ENSMUSG00000106306	4933401H06Rik
ENSMUSG00000106308.2:E001	ENSMUSG00000106308.2	E001	0	NA	NA	NA	NA	NA	NA	NA	chr5	6408836	6409190	355	+	0	0	0	0	0	0	0	0	0	0	0	0	ENSMUST00000197393.2	ENSMUSG00000106308	Gm42719
ENSMUSG00000106309.2:E001	ENSMUSG00000106309.2	E001	0	NA	NA	NA	NA	NA	NA	NA	chr6	68711165	68711645	481	-	0	0	0	0	0	0	0	0	0	0	0	0	ENSMUST00000197608.2	ENSMUSG00000106309	Gm40414
ENSMUSG00000106310.2:E001	ENSMUSG00000106310.2	E001	0.410937	NA	NA	NA	NA	NA	NA	NA	chr5	14292476	14295353	2878	+	0	0	0	0	0	1	0	2	1	0	1	0	ENSMUST00000197397.2	ENSMUSG00000106310	Gm43523
ENSMUSG00000106311.2:E001	ENSMUSG00000106311.2	E001	0	NA	NA	NA	NA	NA	NA	NA	chr5	30523390	30523413	24	+	0	0	0	0	0	0	0	0	0	0	0	0	ENSMUST00000200001.2	ENSMUSG00000106311	Gm43755
ENSMUSG00000106311.2:E002	ENSMUSG00000106311.2	E002	0	NA	NA	NA	NA	NA	NA	NA	chr5	30523451	30523834	384	+	0	0	0	0	0	0	0	0	0	0	0	0	ENSMUST00000200001.2	ENSMUSG00000106311	Gm43755
ENSMUSG00000106313.2:E001	ENSMUSG00000106313.2	E001	0.245037	NA	NA	NA	NA	NA	NA	NA	chr3	132361156	132361543	388	-	0	0	2	0	0	1	0	0	0	0	0	0	ENSMUST00000196849.2	ENSMUSG00000106313	Gm9402
ENSMUSG00000106314.2:E001	ENSMUSG00000106314.2	E001	0	NA	NA	NA	NA	NA	NA	NA	chr3	116969668	116970310	643	+	0	0	0	0	0	0	0	0	0	0	0	0	ENSMUST00000195934.2	ENSMUSG00000106314	Gm9632
ENSMUSG00000106315.2:E001	ENSMUSG00000106315.2	E001	0	NA	NA	NA	NA	NA	NA	NA	chr6	70470348	70470647	300	-	0	0	0	0	0	0	0	0	0	0	0	0	ENSMUST00000196813.2	ENSMUSG00000106315	Gm42720
ENSMUSG00000106316.2:E001	ENSMUSG00000106316.2	E001	0	NA	NA	NA	NA	NA	NA	NA	chr3	101218162	101218598	437	+	0	0	0	0	0	0	0	0	0	0	0	0	ENSMUST00000197441.2	ENSMUSG00000106316	Gm43467
ENSMUSG00000106317.2:E001	ENSMUSG00000106317.2	E001	4.07334	NA	NA	NA	NA	NA	NA	NA	chr3	105633217	105634463	1247	-	4	5	1	4	2	7	2	6	6	1	5	7	ENSMUST00000198060.2	ENSMUSG00000106317	Gm43848
ENSMUSG00000106318.2:E001	ENSMUSG00000106318.2	E001	0	NA	NA	NA	NA	NA	NA	NA	chr6	68689358	68689455	98	-	0	0	0	0	0	0	0	0	0	0	0	0	ENSMUST00000196774.2	ENSMUSG00000106318	Igkv2-93-1
ENSMUSG00000106318.2:E002	ENSMUSG00000106318.2	E002	0	NA	NA	NA	NA	NA	NA	NA	chr6	68689909	68690082	174	-	0	0	0	0	0	0	0	0	0	0	0	0	ENSMUST00000196774.2	ENSMUSG00000106318	Igkv2-93-1
ENSMUSG00000106320.2:E001	ENSMUSG00000106320.2	E001	8.04227	NA	NA	NA	NA	NA	NA	NA	chr5	132015388	132022223	6836	-	11	14	6	7	8	15	5	10	5	1	17	7	ENSMUST00000197043.2	ENSMUSG00000106320	Gm42992
ENSMUSG00000106321.2:E001	ENSMUSG00000106321.2	E001	5.35287	NA	NA	NA	NA	NA	NA	NA	chr3	22051842	22052632	791	-	8	5	9	5	7	1	4	8	6	2	7	2	ENSMUST00000196313.2	ENSMUSG00000106321	Gm43674
ENSMUSG00000106322.2:E001	ENSMUSG00000106322.2	E001	0.0548953	NA	NA	NA	NA	NA	NA	NA	chr5	88692895	88693015	121	-	0	0	0	0	0	0	0	0	0	0	1	0	ENSMUST00000196352.2	ENSMUSG00000106322	Gm43432
ENSMUSG00000106323.3:E001	ENSMUSG00000106323.3	E001	0	NA	NA	NA	NA	NA	NA	NA	chr5	134600930	134600968	39	+	0	0	0	0	0	0	0	0	0	0	0	0	ENSMUST00000196812.3	ENSMUSG00000106323	Mir7228
ENSMUSG00000106324.2:E001	ENSMUSG00000106324.2	E001	0	NA	NA	NA	NA	NA	NA	NA	chr3	97032827	97033429	603	-	0	0	0	0	0	0	0	0	0	0	0	0	ENSMUST00000199013.2	ENSMUSG00000106324	Gm43222
ENSMUSG00000106325.2:E001	ENSMUSG00000106325.2	E001	0	NA	NA	NA	NA	NA	NA	NA	chr12	115482960	115483271	312	-	0	0	0	0	0	0	0	0	0	0	0	0	ENSMUST00000199579.2	ENSMUSG00000106325	Ighv8-10
ENSMUSG00000106325.2:E002	ENSMUSG00000106325.2	E002	0	NA	NA	NA	NA	NA	NA	NA	chr12	115483357	115483402	46	-	0	0	0	0	0	0	0	0	0	0	0	0	ENSMUST00000199579.2	ENSMUSG00000106325	Ighv8-10
ENSMUSG00000106326.2:E001	ENSMUSG00000106326.2	E001	0	NA	NA	NA	NA	NA	NA	NA	chr5	56571552	56571599	48	+	0	0	0	0	0	0	0	0	0	0	0	0	ENSMUST00000197497.2	ENSMUSG00000106326	Gm42977
ENSMUSG00000106326.2:E002	ENSMUSG00000106326.2	E002	0.0786003	NA	NA	NA	NA	NA	NA	NA	chr5	56647479	56647574	96	+	0	0	0	0	0	0	0	0	0	0	0	1	ENSMUST00000197497.2	ENSMUSG00000106326	Gm42977
ENSMUSG00000106327.2:E001	ENSMUSG00000106327.2	E001	0	NA	NA	NA	NA	NA	NA	NA	chr17	54053145	54054145	1001	+	0	0	0	0	0	0	0	0	0	0	0	0	ENSMUST00000198886.2	ENSMUSG00000106327	Ckb-ps2
ENSMUSG00000106328.3:E001	ENSMUSG00000106328.3	E001	0	NA	NA	NA	NA	NA	NA	NA	chr15	89047051	89047111	61	-	0	0	0	0	0	0	0	0	0	0	0	0	ENSMUST00000197760.3	ENSMUSG00000106328	Mir7118
ENSMUSG00000106329.2:E001	ENSMUSG00000106329.2	E001	0	NA	NA	NA	NA	NA	NA	NA	chr3	120962305	120964926	2622	+	0	0	0	0	0	0	0	0	0	0	0	0	ENSMUST00000199790.2	ENSMUSG00000106329	Gm10652
ENSMUSG00000106330.2:E001	ENSMUSG00000106330.2	E001	0	NA	NA	NA	NA	NA	NA	NA	chr5	87339481	87341032	1552	-	0	0	0	0	0	0	0	0	0	0	0	0	ENSMUST00000196373.2	ENSMUSG00000106330	Gm43369
ENSMUSG00000106331.2:E001	ENSMUSG00000106331.2	E001	0.0610398	NA	NA	NA	NA	NA	NA	NA	chr6	68079774	68080450	677	-	0	0	0	0	0	1	0	0	0	0	0	0	ENSMUST00000197416.2	ENSMUSG00000106331	Gm5309
ENSMUSG00000106332.2:E001	ENSMUSG00000106332.2	E001	0.437047	NA	NA	NA	NA	NA	NA	NA	chr5	44674303	44675055	753	-	0	1	0	0	0	1	0	2	1	0	0	0	ENSMUST00000200675.2	ENSMUSG00000106332	Gm43506
ENSMUSG00000106333.2:E001	ENSMUSG00000106333.2	E001	0	NA	NA	NA	NA	NA	NA	NA	chr5	107846078	107847421	1344	-	0	0	0	0	0	0	0	0	0	0	0	0	ENSMUST00000198537.2	ENSMUSG00000106333	4930428O21Rik
ENSMUSG00000106333.2:E002	ENSMUSG00000106333.2	E002	0	NA	NA	NA	NA	NA	NA	NA	chr5	107850115	107850439	325	-	0	0	0	0	0	0	0	0	0	0	0	0	ENSMUST00000198537.2	ENSMUSG00000106333	4930428O21Rik
ENSMUSG00000106333.2:E003	ENSMUSG00000106333.2	E003	0	NA	NA	NA	NA	NA	NA	NA	chr5	107851276	107851346	71	-	0	0	0	0	0	0	0	0	0	0	0	0	ENSMUST00000198537.2	ENSMUSG00000106333	4930428O21Rik
ENSMUSG00000106334.2:E001	ENSMUSG00000106334.2	E001	0	NA	NA	NA	NA	NA	NA	NA	chr3	55485526	55488025	2500	-	0	0	0	0	0	0	0	0	0	0	0	0	ENSMUST00000198856.2	ENSMUSG00000106334	Gm43549
ENSMUSG00000106334.2:E002	ENSMUSG00000106334.2	E002	0	NA	NA	NA	NA	NA	NA	NA	chr3	55489991	55490151	161	-	0	0	0	0	0	0	0	0	0	0	0	0	ENSMUST00000198856.2	ENSMUSG00000106334	Gm43549
ENSMUSG00000106335.2:E001	ENSMUSG00000106335.2	E001	0	NA	NA	NA	NA	NA	NA	NA	chr5	55879959	55880763	805	-	0	0	0	0	0	0	0	0	0	0	0	0	ENSMUST00000199932.2	ENSMUSG00000106335	Gm20223
ENSMUSG00000106336.3:E001	ENSMUSG00000106336.3	E001	0	NA	NA	NA	NA	NA	NA	NA	chr2	94071723	94071787	65	+	0	0	0	0	0	0	0	0	0	0	0	0	ENSMUST00000197461.3	ENSMUSG00000106336	Mir129b
ENSMUSG00000106337.2:E001	ENSMUSG00000106337.2	E001	0.387221	NA	NA	NA	NA	NA	NA	NA	chr5	58087092	58088558	1467	+	0	1	0	0	0	0	2	0	0	1	0	0	ENSMUST00000199252.2	ENSMUSG00000106337	Gm42478
ENSMUSG00000106338.2:E001	ENSMUSG00000106338.2	E001	0	NA	NA	NA	NA	NA	NA	NA	chr5	138205770	138205884	115	+	0	0	0	0	0	0	0	0	0	0	0	0	ENSMUST00000200129.2	ENSMUSG00000106338	Gm43645
ENSMUSG00000106338.2:E002	ENSMUSG00000106338.2	E002	0	NA	NA	NA	NA	NA	NA	NA	chr5	138206009	138206234	226	+	0	0	0	0	0	0	0	0	0	0	0	0	ENSMUST00000200129.2	ENSMUSG00000106338	Gm43645
ENSMUSG00000106340.3:E001	ENSMUSG00000106340.3	E001	0	NA	NA	NA	NA	NA	NA	NA	chr7	3267312	3267369	58	-	0	0	0	0	0	0	0	0	0	0	0	0	ENSMUST00000196383.3	ENSMUSG00000106340	Mir290b
ENSMUSG00000106341.2:E001	ENSMUSG00000106341.2	E001	3.44481	NA	NA	NA	NA	NA	NA	NA	chr3	105690191	105692343	2153	-	1	4	6	2	4	3	2	10	2	0	10	1	ENSMUST00000199706.2	ENSMUSG00000106341	Gm43330
ENSMUSG00000106343.2:E001	ENSMUSG00000106343.2	E001	0	NA	NA	NA	NA	NA	NA	NA	chr3	116894482	116895163	682	-	0	0	0	0	0	0	0	0	0	0	0	0	ENSMUST00000197534.2	ENSMUSG00000106343	Gm18430
ENSMUSG00000106345.2:E001	ENSMUSG00000106345.2	E001	0	NA	NA	NA	NA	NA	NA	NA	chr5	50674815	50675556	742	+	0	0	0	0	0	0	0	0	0	0	0	0	ENSMUST00000199679.2	ENSMUSG00000106345	Gm42459
ENSMUSG00000106346.3:E001	ENSMUSG00000106346.3	E001	0	NA	NA	NA	NA	NA	NA	NA	chr7	15387258	15387549	292	-	0	0	0	0	0	0	0	0	0	0	0	0	ENSMUST00000198160.3	ENSMUSG00000106346	Gtpbp4-ps6
ENSMUSG00000106347.3:E001	ENSMUSG00000106347.3	E001	0	NA	NA	NA	NA	NA	NA	NA	chr10	80940448	80940507	60	-	0	0	0	0	0	0	0	0	0	0	0	0	ENSMUST00000198896.3	ENSMUSG00000106347	Mir5615-1
ENSMUSG00000106348.2:E001	ENSMUSG00000106348.2	E001	0	NA	NA	NA	NA	NA	NA	NA	chr18	10785481	10785552	72	-	0	0	0	0	0	0	0	0	0	0	0	0	ENSMUST00000198520.2	ENSMUSG00000106348	Mir1a-2
ENSMUSG00000106350.3:E001	ENSMUSG00000106350.3	E001	0	NA	NA	NA	NA	NA	NA	NA	chr5	140431400	140431486	87	+	0	0	0	0	0	0	0	0	0	0	0	0	ENSMUST00000197549.3	ENSMUSG00000106350	Kif19b
ENSMUSG00000106350.3:E002	ENSMUSG00000106350.3	E002	0	NA	NA	NA	NA	NA	NA	NA	chr5	140432148	140432258	111	+	0	0	0	0	0	0	0	0	0	0	0	0	ENSMUST00000197549.3	ENSMUSG00000106350	Kif19b
ENSMUSG00000106350.3:E003	ENSMUSG00000106350.3	E003	0	NA	NA	NA	NA	NA	NA	NA	chr5	140442659	140442769	111	+	0	0	0	0	0	0	0	0	0	0	0	0	ENSMUST00000197549.3	ENSMUSG00000106350	Kif19b
ENSMUSG00000106350.3:E004	ENSMUSG00000106350.3	E004	0	NA	NA	NA	NA	NA	NA	NA	chr5	140446617	140446704	88	+	0	0	0	0	0	0	0	0	0	0	0	0	ENSMUST00000197549.3	ENSMUSG00000106350	Kif19b
ENSMUSG00000106350.3:E005	ENSMUSG00000106350.3	E005	0	NA	NA	NA	NA	NA	NA	NA	chr5	140447932	140448068	137	+	0	0	0	0	0	0	0	0	0	0	0	0	ENSMUST00000197549.3	ENSMUSG00000106350	Kif19b
ENSMUSG00000106350.3:E006	ENSMUSG00000106350.3	E006	0	NA	NA	NA	NA	NA	NA	NA	chr5	140449364	140449489	126	+	0	0	0	0	0	0	0	0	0	0	0	0	ENSMUST00000197549.3	ENSMUSG00000106350	Kif19b
ENSMUSG00000106350.3:E007	ENSMUSG00000106350.3	E007	0	NA	NA	NA	NA	NA	NA	NA	chr5	140452402	140452596	195	+	0	0	0	0	0	0	0	0	0	0	0	0	ENSMUST00000197549.3	ENSMUSG00000106350	Kif19b
ENSMUSG00000106350.3:E008	ENSMUSG00000106350.3	E008	0	NA	NA	NA	NA	NA	NA	NA	chr5	140454756	140454908	153	+	0	0	0	0	0	0	0	0	0	0	0	0	ENSMUST00000197549.3	ENSMUSG00000106350	Kif19b
ENSMUSG00000106350.3:E009	ENSMUSG00000106350.3	E009	0	NA	NA	NA	NA	NA	NA	NA	chr5	140455404	140455526	123	+	0	0	0	0	0	0	0	0	0	0	0	0	ENSMUST00000197549.3	ENSMUSG00000106350	Kif19b
ENSMUSG00000106350.3:E010	ENSMUSG00000106350.3	E010	0	NA	NA	NA	NA	NA	NA	NA	chr5	140457364	140457514	151	+	0	0	0	0	0	0	0	0	0	0	0	0	ENSMUST00000197549.3	ENSMUSG00000106350	Kif19b
ENSMUSG00000106350.3:E011	ENSMUSG00000106350.3	E011	0	NA	NA	NA	NA	NA	NA	NA	chr5	140460618	140460792	175	+	0	0	0	0	0	0	0	0	0	0	0	0	ENSMUST00000197549.3	ENSMUSG00000106350	Kif19b
ENSMUSG00000106350.3:E012	ENSMUSG00000106350.3	E012	0	NA	NA	NA	NA	NA	NA	NA	chr5	140461657	140461831	175	+	0	0	0	0	0	0	0	0	0	0	0	0	ENSMUST00000197549.3	ENSMUSG00000106350	Kif19b
ENSMUSG00000106350.3:E013	ENSMUSG00000106350.3	E013	0	NA	NA	NA	NA	NA	NA	NA	chr5	140464517	140464787	271	+	0	0	0	0	0	0	0	0	0	0	0	0	ENSMUST00000197549.3	ENSMUSG00000106350	Kif19b
ENSMUSG00000106350.3:E014	ENSMUSG00000106350.3	E014	0	NA	NA	NA	NA	NA	NA	NA	chr5	140468215	140468336	122	+	0	0	0	0	0	0	0	0	0	0	0	0	ENSMUST00000197549.3	ENSMUSG00000106350	Kif19b
ENSMUSG00000106350.3:E015	ENSMUSG00000106350.3	E015	0	NA	NA	NA	NA	NA	NA	NA	chr5	140472503	140472630	128	+	0	0	0	0	0	0	0	0	0	0	0	0	ENSMUST00000197549.3	ENSMUSG00000106350	Kif19b
ENSMUSG00000106350.3:E016	ENSMUSG00000106350.3	E016	0	NA	NA	NA	NA	NA	NA	NA	chr5	140475140	140475248	109	+	0	0	0	0	0	0	0	0	0	0	0	0	ENSMUST00000197549.3	ENSMUSG00000106350	Kif19b
ENSMUSG00000106350.3:E017	ENSMUSG00000106350.3	E017	0	NA	NA	NA	NA	NA	NA	NA	chr5	140475365	140475694	330	+	0	0	0	0	0	0	0	0	0	0	0	0	ENSMUST00000197549.3	ENSMUSG00000106350	Kif19b
ENSMUSG00000106351.2:E001	ENSMUSG00000106351.2	E001	0	NA	NA	NA	NA	NA	NA	NA	chr5	11401076	11402181	1106	+	0	0	0	0	0	0	0	0	0	0	0	0	ENSMUST00000197434.2	ENSMUSG00000106351	Gm8896
ENSMUSG00000106352.5:E001	ENSMUSG00000106352.5	E001	0	NA	NA	NA	NA	NA	NA	NA	chr5	53130354	53130365	12	-	0	0	0	0	0	0	0	0	0	0	0	0	ENSMUST00000198248.5	ENSMUSG00000106352	5033403H07Rik
ENSMUSG00000106352.5:E002	ENSMUSG00000106352.5	E002	0	NA	NA	NA	NA	NA	NA	NA	chr5	53130366	53130604	239	-	0	0	0	0	0	0	0	0	0	0	0	0	c("ENSMUST00000198248.5"	"ENSMUST00000198580.2")	ENSMUSG00000106352	5033403H07Rik
ENSMUSG00000106352.5:E003	ENSMUSG00000106352.5	E003	0	NA	NA	NA	NA	NA	NA	NA	chr5	53147769	53147930	162	-	0	0	0	0	0	0	0	0	0	0	0	0	ENSMUST00000196858.2	ENSMUSG00000106352	5033403H07Rik
ENSMUSG00000106352.5:E004	ENSMUSG00000106352.5	E004	0.0662467	NA	NA	NA	NA	NA	NA	NA	chr5	53147931	53148079	149	-	0	0	0	0	1	0	0	0	0	0	0	0	c("ENSMUST00000198248.5"	"ENSMUST00000198580.2"	"ENSMUST00000196858.2")	ENSMUSG00000106352	5033403H07Rik
ENSMUSG00000106352.5:E005	ENSMUSG00000106352.5	E005	0	NA	NA	NA	NA	NA	NA	NA	chr5	53149556	53149634	79	-	0	0	0	0	0	0	0	0	0	0	0	0	c("ENSMUST00000198580.2"	"ENSMUST00000196858.2")	ENSMUSG00000106352	5033403H07Rik
ENSMUSG00000106352.5:E006	ENSMUSG00000106352.5	E006	0	NA	NA	NA	NA	NA	NA	NA	chr5	53149635	53149685	51	-	0	0	0	0	0	0	0	0	0	0	0	0	ENSMUST00000196858.2	ENSMUSG00000106352	5033403H07Rik
ENSMUSG00000106352.5:E007	ENSMUSG00000106352.5	E007	0	NA	NA	NA	NA	NA	NA	NA	chr5	53151423	53151778	356	-	0	0	0	0	0	0	0	0	0	0	0	0	ENSMUST00000198248.5	ENSMUSG00000106352	5033403H07Rik
ENSMUSG00000106353.2:E001	ENSMUSG00000106353.2	E001	0	NA	NA	NA	NA	NA	NA	NA	chr3	138285548	138286322	775	-	0	0	0	0	0	0	0	0	0	0	0	0	ENSMUST00000199110.2	ENSMUSG00000106353	Gm43726
ENSMUSG00000106354.2:E001	ENSMUSG00000106354.2	E001	0.335713	NA	NA	NA	NA	NA	NA	NA	chr3	55391209	55394601	3393	+	0	1	0	0	0	1	0	1	0	0	2	0	ENSMUST00000200221.2	ENSMUSG00000106354	Gm42607
ENSMUSG00000106356.2:E001	ENSMUSG00000106356.2	E001	0.0548953	NA	NA	NA	NA	NA	NA	NA	chr5	131986431	131987404	974	-	0	0	0	0	0	0	0	0	0	0	1	0	ENSMUST00000197832.2	ENSMUSG00000106356	Gm42438
ENSMUSG00000106357.2:E001	ENSMUSG00000106357.2	E001	0	NA	NA	NA	NA	NA	NA	NA	chr5	97069131	97069241	111	+	0	0	0	0	0	0	0	0	0	0	0	0	ENSMUST00000200139.2	ENSMUSG00000106357	Gm8013
ENSMUSG00000106358.2:E001	ENSMUSG00000106358.2	E001	0	NA	NA	NA	NA	NA	NA	NA	chr5	17698221	17699283	1063	+	0	0	0	0	0	0	0	0	0	0	0	0	ENSMUST00000196224.2	ENSMUSG00000106358	Gm7047
ENSMUSG00000106359.2:E001	ENSMUSG00000106359.2	E001	0	NA	NA	NA	NA	NA	NA	NA	chr3	107782111	107782796	686	+	0	0	0	0	0	0	0	0	0	0	0	0	ENSMUST00000196102.2	ENSMUSG00000106359	4930554G22Rik
ENSMUSG00000106363.2:E001	ENSMUSG00000106363.2	E001	0	NA	NA	NA	NA	NA	NA	NA	chr3	136051965	136052123	159	+	0	0	0	0	0	0	0	0	0	0	0	0	ENSMUST00000197159.2	ENSMUSG00000106363	Gm43402
ENSMUSG00000106364.2:E001	ENSMUSG00000106364.2	E001	0	NA	NA	NA	NA	NA	NA	NA	chr3	122368173	122370721	2549	-	0	0	0	0	0	0	0	0	0	0	0	0	ENSMUST00000195964.2	ENSMUSG00000106364	Gm42994
ENSMUSG00000106367.2:E001	ENSMUSG00000106367.2	E001	0	NA	NA	NA	NA	NA	NA	NA	chr3	143807665	143807826	162	-	0	0	0	0	0	0	0	0	0	0	0	0	ENSMUST00000198202.2	ENSMUSG00000106367	Gm34078
ENSMUSG00000106367.2:E002	ENSMUSG00000106367.2	E002	0	NA	NA	NA	NA	NA	NA	NA	chr3	143809370	143809427	58	-	0	0	0	0	0	0	0	0	0	0	0	0	ENSMUST00000198202.2	ENSMUSG00000106367	Gm34078
ENSMUSG00000106367.2:E003	ENSMUSG00000106367.2	E003	0	NA	NA	NA	NA	NA	NA	NA	chr3	143838039	143838137	99	-	0	0	0	0	0	0	0	0	0	0	0	0	ENSMUST00000198202.2	ENSMUSG00000106367	Gm34078
ENSMUSG00000106367.2:E004	ENSMUSG00000106367.2	E004	0	NA	NA	NA	NA	NA	NA	NA	chr3	143839161	143839233	73	-	0	0	0	0	0	0	0	0	0	0	0	0	ENSMUST00000198202.2	ENSMUSG00000106367	Gm34078
ENSMUSG00000106367.2:E005	ENSMUSG00000106367.2	E005	0	NA	NA	NA	NA	NA	NA	NA	chr3	143841164	143841515	352	-	0	0	0	0	0	0	0	0	0	0	0	0	ENSMUST00000198202.2	ENSMUSG00000106367	Gm34078
ENSMUSG00000106369.2:E001	ENSMUSG00000106369.2	E001	0.430902	NA	NA	NA	NA	NA	NA	NA	chr3	127273084	127273285	202	-	0	1	0	0	0	0	0	2	1	0	1	0	ENSMUST00000196541.2	ENSMUSG00000106369	Gm43355
ENSMUSG00000106369.2:E002	ENSMUSG00000106369.2	E002	0	NA	NA	NA	NA	NA	NA	NA	chr3	127274933	127275076	144	-	0	0	0	0	0	0	0	0	0	0	0	0	ENSMUST00000196541.2	ENSMUSG00000106369	Gm43355
ENSMUSG00000106370.3:E001	ENSMUSG00000106370.3	E001	0	NA	NA	NA	NA	NA	NA	NA	chr5	61495239	61496076	838	-	0	0	0	0	0	0	0	0	0	0	0	0	ENSMUST00000198954.3	ENSMUSG00000106370	Gm43382
ENSMUSG00000106371.2:E001	ENSMUSG00000106371.2	E001	0.127247	NA	NA	NA	NA	NA	NA	NA	chr3	103985751	103986818	1068	-	0	0	0	0	0	0	0	0	1	0	0	0	ENSMUST00000197819.2	ENSMUSG00000106371	9530097N15Rik
ENSMUSG00000106372.2:E001	ENSMUSG00000106372.2	E001	0	NA	NA	NA	NA	NA	NA	NA	chr6	67852995	67853049	55	+	0	0	0	0	0	0	0	0	0	0	0	0	ENSMUST00000199899.2	ENSMUSG00000106372	Igkv14-126-1
ENSMUSG00000106372.2:E002	ENSMUSG00000106372.2	E002	0	NA	NA	NA	NA	NA	NA	NA	chr6	67853171	67853461	291	+	0	0	0	0	0	0	0	0	0	0	0	0	ENSMUST00000199899.2	ENSMUSG00000106372	Igkv14-126-1
ENSMUSG00000106373.2:E001	ENSMUSG00000106373.2	E001	0	NA	NA	NA	NA	NA	NA	NA	chr3	106182516	106182576	61	+	0	0	0	0	0	0	0	0	0	0	0	0	ENSMUST00000197160.2	ENSMUSG00000106373	Gm6522
ENSMUSG00000106373.2:E002	ENSMUSG00000106373.2	E002	0	NA	NA	NA	NA	NA	NA	NA	chr3	106183083	106183284	202	+	0	0	0	0	0	0	0	0	0	0	0	0	ENSMUST00000197160.2	ENSMUSG00000106373	Gm6522
ENSMUSG00000106373.2:E003	ENSMUSG00000106373.2	E003	0	NA	NA	NA	NA	NA	NA	NA	chr3	106187434	106187490	57	+	0	0	0	0	0	0	0	0	0	0	0	0	ENSMUST00000197160.2	ENSMUSG00000106373	Gm6522
ENSMUSG00000106373.2:E004	ENSMUSG00000106373.2	E004	0	NA	NA	NA	NA	NA	NA	NA	chr3	106188131	106188296	166	+	0	0	0	0	0	0	0	0	0	0	0	0	ENSMUST00000197160.2	ENSMUSG00000106373	Gm6522
ENSMUSG00000106373.2:E005	ENSMUSG00000106373.2	E005	0	NA	NA	NA	NA	NA	NA	NA	chr3	106199242	106199366	125	+	0	0	0	0	0	0	0	0	0	0	0	0	ENSMUST00000197160.2	ENSMUSG00000106373	Gm6522
ENSMUSG00000106373.2:E006	ENSMUSG00000106373.2	E006	0	NA	NA	NA	NA	NA	NA	NA	chr3	106204659	106204782	124	+	0	0	0	0	0	0	0	0	0	0	0	0	ENSMUST00000197160.2	ENSMUSG00000106373	Gm6522
ENSMUSG00000106373.2:E007	ENSMUSG00000106373.2	E007	0	NA	NA	NA	NA	NA	NA	NA	chr3	106205001	106205186	186	+	0	0	0	0	0	0	0	0	0	0	0	0	ENSMUST00000197160.2	ENSMUSG00000106373	Gm6522
ENSMUSG00000106373.2:E008	ENSMUSG00000106373.2	E008	0	NA	NA	NA	NA	NA	NA	NA	chr3	106205999	106206118	120	+	0	0	0	0	0	0	0	0	0	0	0	0	ENSMUST00000197160.2	ENSMUSG00000106373	Gm6522
ENSMUSG00000106373.2:E009	ENSMUSG00000106373.2	E009	0	NA	NA	NA	NA	NA	NA	NA	chr3	106206200	106206341	142	+	0	0	0	0	0	0	0	0	0	0	0	0	ENSMUST00000197160.2	ENSMUSG00000106373	Gm6522
ENSMUSG00000106373.2:E010	ENSMUSG00000106373.2	E010	0	NA	NA	NA	NA	NA	NA	NA	chr3	106207057	106207076	20	+	0	0	0	0	0	0	0	0	0	0	0	0	ENSMUST00000197160.2	ENSMUSG00000106373	Gm6522
ENSMUSG00000106375.2:E001	ENSMUSG00000106375.2	E001	2.73137	NA	NA	NA	NA	NA	NA	NA	chr5	122634222	122638911	4690	+	2	4	8	1	7	2	3	0	0	1	7	1	ENSMUST00000196562.2	ENSMUSG00000106375	Gm43361
ENSMUSG00000106376.2:E001	ENSMUSG00000106376.2	E001	0.435832	NA	NA	NA	NA	NA	NA	NA	chr3	122581870	122582163	294	-	0	0	1	0	3	1	1	0	0	0	0	0	ENSMUST00000196166.2	ENSMUSG00000106376	Gm34139
ENSMUSG00000106378.2:E001	ENSMUSG00000106378.2	E001	0	NA	NA	NA	NA	NA	NA	NA	chr5	126035473	126035486	14	-	0	0	0	0	0	0	0	0	0	0	0	0	ENSMUST00000197523.2	ENSMUSG00000106378	Gm42945
ENSMUSG00000106378.2:E002	ENSMUSG00000106378.2	E002	0	NA	NA	NA	NA	NA	NA	NA	chr5	126035487	126035854	368	-	0	0	0	0	0	0	0	0	0	0	0	0	c("ENSMUST00000196825.2"	"ENSMUST00000197523.2")	ENSMUSG00000106378	Gm42945
ENSMUSG00000106378.2:E003	ENSMUSG00000106378.2	E003	0	NA	NA	NA	NA	NA	NA	NA	chr5	126039272	126039426	155	-	0	0	0	0	0	0	0	0	0	0	0	0	ENSMUST00000197523.2	ENSMUSG00000106378	Gm42945
ENSMUSG00000106378.2:E004	ENSMUSG00000106378.2	E004	0	NA	NA	NA	NA	NA	NA	NA	chr5	126042834	126042909	76	-	0	0	0	0	0	0	0	0	0	0	0	0	ENSMUST00000196825.2	ENSMUSG00000106378	Gm42945
ENSMUSG00000106379.2:E001	ENSMUSG00000106379.2	E001	0	NA	NA	NA	NA	NA	NA	NA	chr5	22951057	22951623	567	+	0	0	0	0	0	0	0	0	0	0	0	0	ENSMUST00000197992.2	ENSMUSG00000106379	Lhfpl3
ENSMUSG00000106379.2:E002	ENSMUSG00000106379.2	E002	0	NA	NA	NA	NA	NA	NA	NA	chr5	23305550	23305647	98	+	0	0	0	0	0	0	0	0	0	0	0	0	ENSMUST00000196406.2	ENSMUSG00000106379	Lhfpl3
ENSMUSG00000106380.2:E001	ENSMUSG00000106380.2	E001	0	NA	NA	NA	NA	NA	NA	NA	chr5	52598501	52599005	505	+	0	0	0	0	0	0	0	0	0	0	0	0	ENSMUST00000196113.2	ENSMUSG00000106380	Gm3519
ENSMUSG00000106380.2:E002	ENSMUSG00000106380.2	E002	0	NA	NA	NA	NA	NA	NA	NA	chr5	52599424	52600594	1171	+	0	0	0	0	0	0	0	0	0	0	0	0	ENSMUST00000196113.2	ENSMUSG00000106380	Gm3519
ENSMUSG00000106381.2:E001	ENSMUSG00000106381.2	E001	0	NA	NA	NA	NA	NA	NA	NA	chr6	68648146	68648319	174	+	0	0	0	0	0	0	0	0	0	0	0	0	ENSMUST00000200279.2	ENSMUSG00000106381	Igkv2-95-1
ENSMUSG00000106381.2:E002	ENSMUSG00000106381.2	E002	0	NA	NA	NA	NA	NA	NA	NA	chr6	68648770	68648867	98	+	0	0	0	0	0	0	0	0	0	0	0	0	ENSMUST00000200279.2	ENSMUSG00000106381	Igkv2-95-1
ENSMUSG00000106382.2:E001	ENSMUSG00000106382.2	E001	0	NA	NA	NA	NA	NA	NA	NA	chr14	52844764	52844815	52	+	0	0	0	0	0	0	0	0	0	0	0	0	ENSMUST00000199078.2	ENSMUSG00000106382	Trav4-1
ENSMUSG00000106382.2:E002	ENSMUSG00000106382.2	E002	0	NA	NA	NA	NA	NA	NA	NA	chr14	52844984	52845261	278	+	0	0	0	0	0	0	0	0	0	0	0	0	ENSMUST00000199078.2	ENSMUSG00000106382	Trav4-1
ENSMUSG00000106383.2:E001	ENSMUSG00000106383.2	E001	211.651	NA	NA	NA	NA	NA	NA	NA	chr3	95546615	95548356	1742	+	267	195	207	264	237	278	223	208	108	141	331	197	ENSMUST00000200640.2	ENSMUSG00000106383	E330034L11Rik
ENSMUSG00000106384.2:E001	ENSMUSG00000106384.2	E001	6.03155	NA	NA	NA	NA	NA	NA	NA	chr5	132526517	132528676	2160	-	4	5	9	9	5	11	4	11	3	1	7	8	ENSMUST00000200180.2	ENSMUSG00000106384	Gm43188
ENSMUSG00000106385.2:E001	ENSMUSG00000106385.2	E001	0.266059	NA	NA	NA	NA	NA	NA	NA	chr3	156436735	156439976	3242	+	0	0	0	0	1	1	0	1	0	0	1	0	ENSMUST00000199676.2	ENSMUSG00000106385	Gm42943
ENSMUSG00000106386.2:E001	ENSMUSG00000106386.2	E001	3.36295	NA	NA	NA	NA	NA	NA	NA	chr5	132000889	132004725	3837	-	5	3	7	4	5	5	4	4	2	1	0	1	ENSMUST00000196468.2	ENSMUSG00000106386	Gm42991
ENSMUSG00000106387.2:E001	ENSMUSG00000106387.2	E001	0	NA	NA	NA	NA	NA	NA	NA	chr6	69174567	69174875	309	-	0	0	0	0	0	0	0	0	0	0	0	0	ENSMUST00000199760.2	ENSMUSG00000106387	Igkv4-73
ENSMUSG00000106387.2:E002	ENSMUSG00000106387.2	E002	0	NA	NA	NA	NA	NA	NA	NA	chr6	69175052	69175100	49	-	0	0	0	0	0	0	0	0	0	0	0	0	ENSMUST00000199760.2	ENSMUSG00000106387	Igkv4-73
ENSMUSG00000106388.2:E001	ENSMUSG00000106388.2	E001	0	NA	NA	NA	NA	NA	NA	NA	chrX	36858023	36858141	119	-	0	0	0	0	0	0	0	0	0	0	0	0	ENSMUST00000197804.2	ENSMUSG00000106388	Rhox7-ps2
ENSMUSG00000106388.2:E002	ENSMUSG00000106388.2	E002	0	NA	NA	NA	NA	NA	NA	NA	chrX	36859176	36859221	46	-	0	0	0	0	0	0	0	0	0	0	0	0	ENSMUST00000197804.2	ENSMUSG00000106388	Rhox7-ps2
ENSMUSG00000106388.2:E003	ENSMUSG00000106388.2	E003	0	NA	NA	NA	NA	NA	NA	NA	chrX	36861052	36861208	157	-	0	0	0	0	0	0	0	0	0	0	0	0	ENSMUST00000197804.2	ENSMUSG00000106388	Rhox7-ps2
ENSMUSG00000106389.2:E001	ENSMUSG00000106389.2	E001	0	NA	NA	NA	NA	NA	NA	NA	chr5	85014038	85014704	667	-	0	0	0	0	0	0	0	0	0	0	0	0	ENSMUST00000196930.2	ENSMUSG00000106389	Gm21006
ENSMUSG00000106390.2:E001	ENSMUSG00000106390.2	E001	0	NA	NA	NA	NA	NA	NA	NA	chr5	28065447	28066136	690	+	0	0	0	0	0	0	0	0	0	0	0	0	ENSMUST00000199720.2	ENSMUSG00000106390	Gm5551
ENSMUSG00000106391.2:E001	ENSMUSG00000106391.2	E001	8.64655	NA	NA	NA	NA	NA	NA	NA	chr5	100577585	100579420	1836	+	8	8	6	11	9	12	5	8	7	8	17	8	ENSMUST00000197921.2	ENSMUSG00000106391	Gm42690
ENSMUSG00000106392.2:E001	ENSMUSG00000106392.2	E001	0.313623	NA	NA	NA	NA	NA	NA	NA	chr5	105136916	105137197	282	-	2	0	1	0	1	0	0	0	0	0	0	0	ENSMUST00000196461.2	ENSMUSG00000106392	Gm5870
ENSMUSG00000106393.2:E001	ENSMUSG00000106393.2	E001	0	NA	NA	NA	NA	NA	NA	NA	chr5	144969646	144969811	166	+	0	0	0	0	0	0	0	0	0	0	0	0	ENSMUST00000196439.2	ENSMUSG00000106393	Gm43562
ENSMUSG00000106393.2:E002	ENSMUSG00000106393.2	E002	0	NA	NA	NA	NA	NA	NA	NA	chr5	144970198	144970269	72	+	0	0	0	0	0	0	0	0	0	0	0	0	ENSMUST00000196439.2	ENSMUSG00000106393	Gm43562
ENSMUSG00000106394.2:E001	ENSMUSG00000106394.2	E001	0	NA	NA	NA	NA	NA	NA	NA	chr5	44512203	44512287	85	-	0	0	0	0	0	0	0	0	0	0	0	0	ENSMUST00000197790.2	ENSMUSG00000106394	Gm42698
ENSMUSG00000106394.2:E002	ENSMUSG00000106394.2	E002	0	NA	NA	NA	NA	NA	NA	NA	chr5	44513004	44513469	466	-	0	0	0	0	0	0	0	0	0	0	0	0	ENSMUST00000197790.2	ENSMUSG00000106394	Gm42698
ENSMUSG00000106394.2:E003	ENSMUSG00000106394.2	E003	0	NA	NA	NA	NA	NA	NA	NA	chr5	44513886	44514096	211	-	0	0	0	0	0	0	0	0	0	0	0	0	ENSMUST00000197790.2	ENSMUSG00000106394	Gm42698
ENSMUSG00000106397.2:E001	ENSMUSG00000106397.2	E001	0	NA	NA	NA	NA	NA	NA	NA	chr5	87524017	87524146	130	-	0	0	0	0	0	0	0	0	0	0	0	0	ENSMUST00000197078.2	ENSMUSG00000106397	Gm21049
ENSMUSG00000106397.2:E002	ENSMUSG00000106397.2	E002	0	NA	NA	NA	NA	NA	NA	NA	chr5	87525469	87525601	133	-	0	0	0	0	0	0	0	0	0	0	0	0	ENSMUST00000197078.2	ENSMUSG00000106397	Gm21049
ENSMUSG00000106397.2:E003	ENSMUSG00000106397.2	E003	0	NA	NA	NA	NA	NA	NA	NA	chr5	87527056	87527779	724	-	0	0	0	0	0	0	0	0	0	0	0	0	ENSMUST00000197078.2	ENSMUSG00000106397	Gm21049
ENSMUSG00000106398.2:E001	ENSMUSG00000106398.2	E001	0	NA	NA	NA	NA	NA	NA	NA	chr3	136648998	136649117	120	-	0	0	0	0	0	0	0	0	0	0	0	0	ENSMUST00000197132.2	ENSMUSG00000106398	Gm43357
ENSMUSG00000106398.2:E002	ENSMUSG00000106398.2	E002	0	NA	NA	NA	NA	NA	NA	NA	chr3	136649697	136649771	75	-	0	0	0	0	0	0	0	0	0	0	0	0	ENSMUST00000197132.2	ENSMUSG00000106398	Gm43357
ENSMUSG00000106398.2:E003	ENSMUSG00000106398.2	E003	0	NA	NA	NA	NA	NA	NA	NA	chr3	136652159	136652305	147	-	0	0	0	0	0	0	0	0	0	0	0	0	ENSMUST00000197132.2	ENSMUSG00000106398	Gm43357
ENSMUSG00000106399.2:E001	ENSMUSG00000106399.2	E001	0	NA	NA	NA	NA	NA	NA	NA	chr5	3149390	3149663	274	+	0	0	0	0	0	0	0	0	0	0	0	0	ENSMUST00000195920.2	ENSMUSG00000106399	Gm43530
ENSMUSG00000106400.3:E001	ENSMUSG00000106400.3	E001	0	NA	NA	NA	NA	NA	NA	NA	chr11	28696198	28696266	69	-	0	0	0	0	0	0	0	0	0	0	0	0	ENSMUST00000196334.3	ENSMUSG00000106400	Mir216c
ENSMUSG00000106401.2:E001	ENSMUSG00000106401.2	E001	0	NA	NA	NA	NA	NA	NA	NA	chr6	67731730	67731982	253	+	0	0	0	0	0	0	0	0	0	0	0	0	ENSMUST00000200103.2	ENSMUSG00000106401	Gm43284
ENSMUSG00000106402.2:E001	ENSMUSG00000106402.2	E001	0	NA	NA	NA	NA	NA	NA	NA	chr5	47791844	47792648	805	+	0	0	0	0	0	0	0	0	0	0	0	0	ENSMUST00000197690.2	ENSMUSG00000106402	Gm17824
ENSMUSG00000106403.2:E001	ENSMUSG00000106403.2	E001	0	NA	NA	NA	NA	NA	NA	NA	chr6	68451597	68451642	46	+	0	0	0	0	0	0	0	0	0	0	0	0	ENSMUST00000200406.2	ENSMUSG00000106403	Igkv20-101-2
ENSMUSG00000106403.2:E002	ENSMUSG00000106403.2	E002	0	NA	NA	NA	NA	NA	NA	NA	chr6	68451793	68452085	293	+	0	0	0	0	0	0	0	0	0	0	0	0	ENSMUST00000200406.2	ENSMUSG00000106403	Igkv20-101-2
ENSMUSG00000106404.2:E001	ENSMUSG00000106404.2	E001	0.968607	NA	NA	NA	NA	NA	NA	NA	chr5	48960070	48961353	1284	-	0	1	0	0	3	2	1	1	1	1	1	1	ENSMUST00000197753.2	ENSMUSG00000106404	Gm42919
ENSMUSG00000106405.2:E001	ENSMUSG00000106405.2	E001	0	NA	NA	NA	NA	NA	NA	NA	chr16	18885121	18885158	38	-	0	0	0	0	0	0	0	0	0	0	0	0	ENSMUST00000200074.2	ENSMUSG00000106405	Iglj3p
ENSMUSG00000106406.3:E001	ENSMUSG00000106406.3	E001	0	NA	NA	NA	NA	NA	NA	NA	chr1	151318144	151318201	58	+	0	0	0	0	0	0	0	0	0	0	0	0	ENSMUST00000198467.3	ENSMUSG00000106406	Mir7682
ENSMUSG00000106408.2:E001	ENSMUSG00000106408.2	E001	0.554176	NA	NA	NA	NA	NA	NA	NA	chr5	48976818	48979226	2409	-	1	0	0	1	1	2	0	1	1	0	0	0	ENSMUST00000198897.2	ENSMUSG00000106408	Gm43321
ENSMUSG00000106409.3:E001	ENSMUSG00000106409.3	E001	0	NA	NA	NA	NA	NA	NA	NA	chrX	73360968	73361035	68	+	0	0	0	0	0	0	0	0	0	0	0	0	ENSMUST00000199697.3	ENSMUSG00000106409	Mir7092
ENSMUSG00000106410.2:E001	ENSMUSG00000106410.2	E001	0	NA	NA	NA	NA	NA	NA	NA	chr5	11905201	11906148	948	+	0	0	0	0	0	0	0	0	0	0	0	0	ENSMUST00000196976.2	ENSMUSG00000106410	Gm29755
ENSMUSG00000106411.2:E001	ENSMUSG00000106411.2	E001	0	NA	NA	NA	NA	NA	NA	NA	chr5	14661666	14664558	2893	+	0	0	0	0	0	0	0	0	0	0	0	0	ENSMUST00000196996.2	ENSMUSG00000106411	Gm42445
ENSMUSG00000106413.2:E001	ENSMUSG00000106413.2	E001	0	NA	NA	NA	NA	NA	NA	NA	chr3	124214078	124214121	44	+	0	0	0	0	0	0	0	0	0	0	0	0	ENSMUST00000197975.2	ENSMUSG00000106413	Gm42823
ENSMUSG00000106413.2:E002	ENSMUSG00000106413.2	E002	0	NA	NA	NA	NA	NA	NA	NA	chr3	124215563	124215774	212	+	0	0	0	0	0	0	0	0	0	0	0	0	ENSMUST00000197975.2	ENSMUSG00000106413	Gm42823
ENSMUSG00000106414.2:E001	ENSMUSG00000106414.2	E001	1.52069	NA	NA	NA	NA	NA	NA	NA	chr5	49000762	49003677	2916	-	1	3	3	2	2	4	0	1	2	0	1	0	ENSMUST00000196047.2	ENSMUSG00000106414	Gm43320
ENSMUSG00000106415.2:E001	ENSMUSG00000106415.2	E001	0	NA	NA	NA	NA	NA	NA	NA	chr3	116422822	116422953	132	-	0	0	0	0	0	0	0	0	0	0	0	0	ENSMUST00000198035.2	ENSMUSG00000106415	Gm42893
ENSMUSG00000106415.2:E002	ENSMUSG00000106415.2	E002	0	NA	NA	NA	NA	NA	NA	NA	chr3	116423264	116424633	1370	-	0	0	0	0	0	0	0	0	0	0	0	0	ENSMUST00000198035.2	ENSMUSG00000106415	Gm42893
ENSMUSG00000106416.2:E001	ENSMUSG00000106416.2	E001	4.32361	NA	NA	NA	NA	NA	NA	NA	chr3	144132941	144133433	493	-	3	5	7	6	5	5	2	5	2	2	5	7	ENSMUST00000198953.2	ENSMUSG00000106416	Gm5857
ENSMUSG00000106417.2:E001	ENSMUSG00000106417.2	E001	0	NA	NA	NA	NA	NA	NA	NA	chr3	129078918	129079681	764	+	0	0	0	0	0	0	0	0	0	0	0	0	ENSMUST00000198498.2	ENSMUSG00000106417	Gm42628
ENSMUSG00000106419.2:E001	ENSMUSG00000106419.2	E001	0	NA	NA	NA	NA	NA	NA	NA	chr3	157522357	157523432	1076	-	0	0	0	0	0	0	0	0	0	0	0	0	ENSMUST00000198658.2	ENSMUSG00000106419	Gm5550
ENSMUSG00000106420.2+ENSMUSG00000106077.2:E001	ENSMUSG00000106420.2+ENSMUSG00000106077.2	E001	0	NA	NA	NA	NA	NA	NA	NA	chr12	115579293	115580426	1134	+	0	0	0	0	0	0	0	0	0	0	0	0	ENSMUST00000197453.2	ENSMUSG00000106420	Gm9245
ENSMUSG00000106420.2+ENSMUSG00000106077.2:E002	ENSMUSG00000106420.2+ENSMUSG00000106077.2	E002	0	NA	NA	NA	NA	NA	NA	NA	chr12	115580427	115580441	15	+	0	0	0	0	0	0	0	0	0	0	0	0	c("ENSMUST00000200528.2"	"ENSMUST00000197453.2")	ENSMUSG00000106420	Gm9245
ENSMUSG00000106420.2+ENSMUSG00000106077.2:E003	ENSMUSG00000106420.2+ENSMUSG00000106077.2	E003	0	NA	NA	NA	NA	NA	NA	NA	chr12	115580442	115581409	968	+	0	0	0	0	0	0	0	0	0	0	0	0	ENSMUST00000200528.2	ENSMUSG00000106420	Gm9245
ENSMUSG00000106421.2:E001	ENSMUSG00000106421.2	E001	0.711	NA	NA	NA	NA	NA	NA	NA	chr3	57673285	57674076	792	-	0	3	1	0	0	0	1	0	1	0	3	0	ENSMUST00000197131.2	ENSMUSG00000106421	Gm9645
ENSMUSG00000106423.2:E001	ENSMUSG00000106423.2	E001	0	NA	NA	NA	NA	NA	NA	NA	chr3	124633158	124633225	68	+	0	0	0	0	0	0	0	0	0	0	0	0	ENSMUST00000198883.2	ENSMUSG00000106423	Gm42825
ENSMUSG00000106423.2:E002	ENSMUSG00000106423.2	E002	0	NA	NA	NA	NA	NA	NA	NA	chr3	124703733	124703899	167	+	0	0	0	0	0	0	0	0	0	0	0	0	ENSMUST00000198883.2	ENSMUSG00000106423	Gm42825
ENSMUSG00000106423.2:E003	ENSMUSG00000106423.2	E003	0.0919986	NA	NA	NA	NA	NA	NA	NA	chr3	124714273	124714381	109	+	0	0	1	0	0	0	0	0	0	0	0	0	ENSMUST00000198883.2	ENSMUSG00000106423	Gm42825
ENSMUSG00000106423.2:E004	ENSMUSG00000106423.2	E004	0	NA	NA	NA	NA	NA	NA	NA	chr3	124730131	124730509	379	+	0	0	0	0	0	0	0	0	0	0	0	0	ENSMUST00000198883.2	ENSMUSG00000106423	Gm42825
ENSMUSG00000106424.2:E001	ENSMUSG00000106424.2	E001	0	NA	NA	NA	NA	NA	NA	NA	chr3	144455243	144455595	353	+	0	0	0	0	0	0	0	0	0	0	0	0	ENSMUST00000196146.2	ENSMUSG00000106424	Gm34866
ENSMUSG00000106424.2:E002	ENSMUSG00000106424.2	E002	0	NA	NA	NA	NA	NA	NA	NA	chr3	144455687	144455848	162	+	0	0	0	0	0	0	0	0	0	0	0	0	ENSMUST00000196146.2	ENSMUSG00000106424	Gm34866
ENSMUSG00000106425.2:E001	ENSMUSG00000106425.2	E001	0	NA	NA	NA	NA	NA	NA	NA	chr4	36668510	36668586	77	+	0	0	0	0	0	0	0	0	0	0	0	0	ENSMUST00000197283.2	ENSMUSG00000106425	Mir873b
ENSMUSG00000106426.2:E001	ENSMUSG00000106426.2	E001	0	NA	NA	NA	NA	NA	NA	NA	chr3	107727537	107728235	699	-	0	0	0	0	0	0	0	0	0	0	0	0	ENSMUST00000198171.2	ENSMUSG00000106426	Gm36211
ENSMUSG00000106426.2:E004	ENSMUSG00000106426.2	E004	0	NA	NA	NA	NA	NA	NA	NA	chr3	107740348	107740855	508	-	0	0	0	0	0	0	0	0	0	0	0	0	ENSMUST00000198171.2	ENSMUSG00000106426	Gm36211
ENSMUSG00000106428.2:E001	ENSMUSG00000106428.2	E001	0	NA	NA	NA	NA	NA	NA	NA	chr6	70382685	70382918	234	-	0	0	0	0	0	0	0	0	0	0	0	0	ENSMUST00000196132.2	ENSMUSG00000106428	Gm42667
ENSMUSG00000106429.2:E001	ENSMUSG00000106429.2	E001	0	NA	NA	NA	NA	NA	NA	NA	chr3	96365525	96365765	241	+	0	0	0	0	0	0	0	0	0	0	0	0	ENSMUST00000196120.2	ENSMUSG00000106429	Gm10685
ENSMUSG00000106429.2:E002	ENSMUSG00000106429.2	E002	0.138109	NA	NA	NA	NA	NA	NA	NA	chr3	96377781	96377972	192	+	0	0	0	0	0	0	0	0	0	1	0	0	ENSMUST00000196120.2	ENSMUSG00000106429	Gm10685
ENSMUSG00000106430.2:E001	ENSMUSG00000106430.2	E001	0.298078	NA	NA	NA	NA	NA	NA	NA	chr5	50216438	50219004	2567	+	0	0	0	0	0	1	0	0	1	0	2	0	ENSMUST00000198863.2	ENSMUSG00000106430	Gm42460
ENSMUSG00000106432.2:E001	ENSMUSG00000106432.2	E001	0.787939	NA	NA	NA	NA	NA	NA	NA	chr3	104071240	104074516	3277	-	2	2	0	0	1	0	1	0	1	1	1	0	ENSMUST00000198446.2	ENSMUSG00000106432	Gm43259
ENSMUSG00000106433.2:E001	ENSMUSG00000106433.2	E001	0	NA	NA	NA	NA	NA	NA	NA	chr5	19408670	19408910	241	+	0	0	0	0	0	0	0	0	0	0	0	0	ENSMUST00000196885.2	ENSMUSG00000106433	Gm32102
ENSMUSG00000106434.2:E001	ENSMUSG00000106434.2	E001	0	NA	NA	NA	NA	NA	NA	NA	chr12	115896800	115897111	312	-	0	0	0	0	0	0	0	0	0	0	0	0	ENSMUST00000199231.2	ENSMUSG00000106434	Gm42990
ENSMUSG00000106435.2:E001	ENSMUSG00000106435.2	E001	0	NA	NA	NA	NA	NA	NA	NA	chr5	137886333	137887084	752	+	0	0	0	0	0	0	0	0	0	0	0	0	ENSMUST00000198073.2	ENSMUSG00000106435	Gm3103
ENSMUSG00000106436.3:E001	ENSMUSG00000106436.3	E001	0	NA	NA	NA	NA	NA	NA	NA	chr4	120830456	120830519	64	-	0	0	0	0	0	0	0	0	0	0	0	0	ENSMUST00000199525.3	ENSMUSG00000106436	Mir7015
ENSMUSG00000106437.2:E001	ENSMUSG00000106437.2	E001	0	NA	NA	NA	NA	NA	NA	NA	chr3	127764358	127764617	260	+	0	0	0	0	0	0	0	0	0	0	0	0	ENSMUST00000199122.2	ENSMUSG00000106437	Gm35667
ENSMUSG00000106437.2:E002	ENSMUSG00000106437.2	E002	0	NA	NA	NA	NA	NA	NA	NA	chr3	127765378	127765481	104	+	0	0	0	0	0	0	0	0	0	0	0	0	ENSMUST00000199122.2	ENSMUSG00000106437	Gm35667
ENSMUSG00000106437.2:E003	ENSMUSG00000106437.2	E003	0	NA	NA	NA	NA	NA	NA	NA	chr3	127765587	127765695	109	+	0	0	0	0	0	0	0	0	0	0	0	0	ENSMUST00000199122.2	ENSMUSG00000106437	Gm35667
ENSMUSG00000106437.2:E004	ENSMUSG00000106437.2	E004	0	NA	NA	NA	NA	NA	NA	NA	chr3	127766293	127766530	238	+	0	0	0	0	0	0	0	0	0	0	0	0	ENSMUST00000199122.2	ENSMUSG00000106437	Gm35667
ENSMUSG00000106441.2:E001	ENSMUSG00000106441.2	E001	0	NA	NA	NA	NA	NA	NA	NA	chr3	37815186	37815297	112	+	0	0	0	0	0	0	0	0	0	0	0	0	ENSMUST00000196670.2	ENSMUSG00000106441	Gm42921
ENSMUSG00000106441.2:E002	ENSMUSG00000106441.2	E002	0.0610398	NA	NA	NA	NA	NA	NA	NA	chr3	37820904	37821446	543	+	0	0	0	0	0	1	0	0	0	0	0	0	ENSMUST00000196670.2	ENSMUSG00000106441	Gm42921
ENSMUSG00000106442.2:E001	ENSMUSG00000106442.2	E001	0	NA	NA	NA	NA	NA	NA	NA	chr3	20458829	20459074	246	+	0	0	0	0	0	0	0	0	0	0	0	0	ENSMUST00000199511.2	ENSMUSG00000106442	Gm42594
ENSMUSG00000106443.2:E001	ENSMUSG00000106443.2	E001	3.50959	NA	NA	NA	NA	NA	NA	NA	chr3	104043101	104047317	4217	-	4	4	3	8	6	11	1	1	2	1	5	1	ENSMUST00000199515.2	ENSMUSG00000106443	Gm42702
ENSMUSG00000106444.2:E001	ENSMUSG00000106444.2	E001	0	NA	NA	NA	NA	NA	NA	NA	chr16	18980177	18980598	422	-	0	0	0	0	0	0	0	0	0	0	0	0	ENSMUST00000198507.2	ENSMUSG00000106444	Gm18748
ENSMUSG00000106444.2:E002	ENSMUSG00000106444.2	E002	0	NA	NA	NA	NA	NA	NA	NA	chr16	18986597	18986796	200	-	0	0	0	0	0	0	0	0	0	0	0	0	ENSMUST00000198507.2	ENSMUSG00000106444	Gm18748
ENSMUSG00000106445.2:E001	ENSMUSG00000106445.2	E001	0	NA	NA	NA	NA	NA	NA	NA	chr5	15729454	15729992	539	-	0	0	0	0	0	0	0	0	0	0	0	0	ENSMUST00000196384.2	ENSMUSG00000106445	Gm21190
ENSMUSG00000106445.2:E002	ENSMUSG00000106445.2	E002	0	NA	NA	NA	NA	NA	NA	NA	chr5	15730731	15730911	181	-	0	0	0	0	0	0	0	0	0	0	0	0	ENSMUST00000196384.2	ENSMUSG00000106445	Gm21190
ENSMUSG00000106445.2:E003	ENSMUSG00000106445.2	E003	0	NA	NA	NA	NA	NA	NA	NA	chr5	15731542	15731685	144	-	0	0	0	0	0	0	0	0	0	0	0	0	ENSMUST00000196384.2	ENSMUSG00000106445	Gm21190
ENSMUSG00000106445.2:E004	ENSMUSG00000106445.2	E004	0	NA	NA	NA	NA	NA	NA	NA	chr5	15732905	15733064	160	-	0	0	0	0	0	0	0	0	0	0	0	0	ENSMUST00000196384.2	ENSMUSG00000106445	Gm21190
ENSMUSG00000106445.2:E005	ENSMUSG00000106445.2	E005	0	NA	NA	NA	NA	NA	NA	NA	chr5	15734078	15734220	143	-	0	0	0	0	0	0	0	0	0	0	0	0	ENSMUST00000196384.2	ENSMUSG00000106445	Gm21190
ENSMUSG00000106446.2:E001	ENSMUSG00000106446.2	E001	1.32967	NA	NA	NA	NA	NA	NA	NA	chr3	127091971	127093322	1352	-	3	1	1	1	0	6	0	0	1	0	5	1	ENSMUST00000196407.2	ENSMUSG00000106446	Gm42970
ENSMUSG00000106448.2:E001	ENSMUSG00000106448.2	E001	3.31951	NA	NA	NA	NA	NA	NA	NA	chr3	158000051	158004389	4339	+	5	1	6	1	1	5	2	9	2	1	4	4	ENSMUST00000196431.2	ENSMUSG00000106448	Gm43486
ENSMUSG00000106450.2:E001	ENSMUSG00000106450.2	E001	3.92312	NA	NA	NA	NA	NA	NA	NA	chr5	132468094	132469368	1275	-	6	3	5	3	3	5	4	9	3	1	6	1	ENSMUST00000198075.2	ENSMUSG00000106450	Gm43018
ENSMUSG00000106451.2:E001	ENSMUSG00000106451.2	E001	0.0610398	NA	NA	NA	NA	NA	NA	NA	chr5	102104473	102105817	1345	+	0	0	0	0	0	1	0	0	0	0	0	0	ENSMUST00000196920.2	ENSMUSG00000106451	Gm42934
ENSMUSG00000106452.2:E001	ENSMUSG00000106452.2	E001	0	NA	NA	NA	NA	NA	NA	NA	chr3	114338070	114338421	352	-	0	0	0	0	0	0	0	0	0	0	0	0	ENSMUST00000199345.2	ENSMUSG00000106452	Gm43749
ENSMUSG00000106453.2:E001	ENSMUSG00000106453.2	E001	0.199149	NA	NA	NA	NA	NA	NA	NA	chr3	104324929	104325643	715	-	0	0	0	0	0	1	0	0	0	1	0	0	ENSMUST00000200606.2	ENSMUSG00000106453	Gm9273
ENSMUSG00000106454.2:E001	ENSMUSG00000106454.2	E001	0	NA	NA	NA	NA	NA	NA	NA	chr3	113522881	113523138	258	+	0	0	0	0	0	0	0	0	0	0	0	0	ENSMUST00000198542.2	ENSMUSG00000106454	Gm17775
ENSMUSG00000106455.2:E001	ENSMUSG00000106455.2	E001	0	NA	NA	NA	NA	NA	NA	NA	chr3	121173908	121174328	421	-	0	0	0	0	0	0	0	0	0	0	0	0	ENSMUST00000197896.2	ENSMUSG00000106455	Gm5711
ENSMUSG00000106456.2:E001	ENSMUSG00000106456.2	E001	0	NA	NA	NA	NA	NA	NA	NA	chr3	98488469	98489280	812	-	0	0	0	0	0	0	0	0	0	0	0	0	ENSMUST00000198979.2	ENSMUSG00000106456	Gm9678
ENSMUSG00000106456.2:E002	ENSMUSG00000106456.2	E002	0	NA	NA	NA	NA	NA	NA	NA	chr3	98491463	98491647	185	-	0	0	0	0	0	0	0	0	0	0	0	0	ENSMUST00000198979.2	ENSMUSG00000106456	Gm9678
ENSMUSG00000106456.2:E003	ENSMUSG00000106456.2	E003	0	NA	NA	NA	NA	NA	NA	NA	chr3	98495455	98495606	152	-	0	0	0	0	0	0	0	0	0	0	0	0	ENSMUST00000198979.2	ENSMUSG00000106456	Gm9678
ENSMUSG00000106457.2:E001	ENSMUSG00000106457.2	E001	2.75419	NA	NA	NA	NA	NA	NA	NA	chr5	25574018	25578037	4020	+	4	7	5	7	3	4	1	0	0	1	1	2	ENSMUST00000198731.2	ENSMUSG00000106457	Gm42585
ENSMUSG00000106458.2:E001	ENSMUSG00000106458.2	E001	0.777396	NA	NA	NA	NA	NA	NA	NA	chr5	125395745	125398508	2764	-	2	2	0	3	1	0	1	0	0	0	0	1	ENSMUST00000198853.2	ENSMUSG00000106458	Gm42633
ENSMUSG00000106459.2:E001	ENSMUSG00000106459.2	E001	0	NA	NA	NA	NA	NA	NA	NA	chr3	102296856	102297323	468	-	0	0	0	0	0	0	0	0	0	0	0	0	ENSMUST00000197603.2	ENSMUSG00000106459	Gm43245
ENSMUSG00000106460.2:E001	ENSMUSG00000106460.2	E001	0	NA	NA	NA	NA	NA	NA	NA	chr3	21702551	21703322	772	+	0	0	0	0	0	0	0	0	0	0	0	0	ENSMUST00000196649.2	ENSMUSG00000106460	Gm17935
ENSMUSG00000106461.2:E001	ENSMUSG00000106461.2	E001	0	NA	NA	NA	NA	NA	NA	NA	chr3	37952962	37953090	129	+	0	0	0	0	0	0	0	0	0	0	0	0	ENSMUST00000196893.2	ENSMUSG00000106461	Gm20755
ENSMUSG00000106461.2:E002	ENSMUSG00000106461.2	E002	0	NA	NA	NA	NA	NA	NA	NA	chr3	37989505	37989593	89	+	0	0	0	0	0	0	0	0	0	0	0	0	ENSMUST00000196893.2	ENSMUSG00000106461	Gm20755
ENSMUSG00000106462.2:E001	ENSMUSG00000106462.2	E001	0.21134	NA	NA	NA	NA	NA	NA	NA	chr3	138209605	138209973	369	-	0	0	0	0	1	1	1	0	0	0	0	0	ENSMUST00000200122.2	ENSMUSG00000106462	Gm43725
ENSMUSG00000106464.2:E006	ENSMUSG00000106464.2	E006	0	NA	NA	NA	NA	NA	NA	NA	chr5	52367748	52367859	112	-	0	0	0	0	0	0	0	0	0	0	0	0	ENSMUST00000197171.2	ENSMUSG00000106464	C130083M11Rik
ENSMUSG00000106465.3:E001	ENSMUSG00000106465.3	E001	0	NA	NA	NA	NA	NA	NA	NA	chrX	102616691	102616739	49	+	0	0	0	0	0	0	0	0	0	0	0	0	ENSMUST00000197862.3	ENSMUSG00000106465	Mir374c
ENSMUSG00000106466.2:E001	ENSMUSG00000106466.2	E001	0	NA	NA	NA	NA	NA	NA	NA	chr5	137203203	137203277	75	+	0	0	0	0	0	0	0	0	0	0	0	0	ENSMUST00000199648.2	ENSMUSG00000106466	Gm40348
ENSMUSG00000106466.2:E002	ENSMUSG00000106466.2	E002	0	NA	NA	NA	NA	NA	NA	NA	chr5	137205667	137205752	86	+	0	0	0	0	0	0	0	0	0	0	0	0	ENSMUST00000199648.2	ENSMUSG00000106466	Gm40348
ENSMUSG00000106466.2:E003	ENSMUSG00000106466.2	E003	0	NA	NA	NA	NA	NA	NA	NA	chr5	137209116	137209406	291	+	0	0	0	0	0	0	0	0	0	0	0	0	ENSMUST00000199648.2	ENSMUSG00000106466	Gm40348
ENSMUSG00000106467.2:E001	ENSMUSG00000106467.2	E001	0	NA	NA	NA	NA	NA	NA	NA	chr5	59236781	59239020	2240	+	0	0	0	0	0	0	0	0	0	0	0	0	ENSMUST00000198717.2	ENSMUSG00000106467	Gm43395
ENSMUSG00000106469.2:E001	ENSMUSG00000106469.2	E001	1.67472	NA	NA	NA	NA	NA	NA	NA	chr5	49155054	49155881	828	-	1	2	0	4	4	2	1	4	1	1	1	0	ENSMUST00000198148.2	ENSMUSG00000106469	C030015E24Rik
ENSMUSG00000106470.3:E001	ENSMUSG00000106470.3	E001	0	NA	NA	NA	NA	NA	NA	NA	chr7	44822727	44822785	59	+	0	0	0	0	0	0	0	0	0	0	0	0	ENSMUST00000197423.3	ENSMUSG00000106470	Mir7055
ENSMUSG00000106471.3:E001	ENSMUSG00000106471.3	E001	0	NA	NA	NA	NA	NA	NA	NA	chr8	23632589	23632678	90	-	0	0	0	0	0	0	0	0	0	0	0	0	ENSMUST00000199351.3	ENSMUSG00000106471	Mir3107
ENSMUSG00000106472.2:E001	ENSMUSG00000106472.2	E001	1.95008	NA	NA	NA	NA	NA	NA	NA	chr5	4918348	4920266	1919	-	2	3	2	3	5	1	1	1	2	0	3	2	ENSMUST00000197445.2	ENSMUSG00000106472	Gm43111
ENSMUSG00000106473.2:E001	ENSMUSG00000106473.2	E001	0	NA	NA	NA	NA	NA	NA	NA	chr5	145755571	145755637	67	+	0	0	0	0	0	0	0	0	0	0	0	0	ENSMUST00000197207.2	ENSMUSG00000106473	Gm19089
ENSMUSG00000106473.2:E002	ENSMUSG00000106473.2	E002	0	NA	NA	NA	NA	NA	NA	NA	chr5	145760422	145760578	157	+	0	0	0	0	0	0	0	0	0	0	0	0	ENSMUST00000197207.2	ENSMUSG00000106473	Gm19089
ENSMUSG00000106473.2:E003	ENSMUSG00000106473.2	E003	0	NA	NA	NA	NA	NA	NA	NA	chr5	145764328	145764553	226	+	0	0	0	0	0	0	0	0	0	0	0	0	ENSMUST00000197207.2	ENSMUSG00000106473	Gm19089
ENSMUSG00000106473.2:E004	ENSMUSG00000106473.2	E004	0	NA	NA	NA	NA	NA	NA	NA	chr5	145771843	145772005	163	+	0	0	0	0	0	0	0	0	0	0	0	0	ENSMUST00000197207.2	ENSMUSG00000106473	Gm19089
ENSMUSG00000106475.2:E001	ENSMUSG00000106475.2	E001	2.65778	NA	NA	NA	NA	NA	NA	NA	chr3	126393678	126398110	4433	+	4	0	3	1	6	4	3	2	3	2	5	0	ENSMUST00000197897.2	ENSMUSG00000106475	Gm43011
ENSMUSG00000106476.2:E001	ENSMUSG00000106476.2	E001	0	NA	NA	NA	NA	NA	NA	NA	chr5	137431249	137431525	277	+	0	0	0	0	0	0	0	0	0	0	0	0	ENSMUST00000196458.2	ENSMUSG00000106476	Rpl36-ps9
ENSMUSG00000106477.2:E001	ENSMUSG00000106477.2	E001	0	NA	NA	NA	NA	NA	NA	NA	chr5	11100427	11100712	286	+	0	0	0	0	0	0	0	0	0	0	0	0	ENSMUST00000196826.2	ENSMUSG00000106477	Gm8874
ENSMUSG00000106478.2:E001	ENSMUSG00000106478.2	E001	0	NA	NA	NA	NA	NA	NA	NA	chr5	137855307	137855408	102	+	0	0	0	0	0	0	0	0	0	0	0	0	ENSMUST00000196787.2	ENSMUSG00000106478	Gm36551
ENSMUSG00000106478.2:E002	ENSMUSG00000106478.2	E002	0	NA	NA	NA	NA	NA	NA	NA	chr5	137855660	137855756	97	+	0	0	0	0	0	0	0	0	0	0	0	0	ENSMUST00000196787.2	ENSMUSG00000106478	Gm36551
ENSMUSG00000106478.2:E003	ENSMUSG00000106478.2	E003	0	NA	NA	NA	NA	NA	NA	NA	chr5	137858480	137858580	101	+	0	0	0	0	0	0	0	0	0	0	0	0	ENSMUST00000196787.2	ENSMUSG00000106478	Gm36551
ENSMUSG00000106479.3:E001	ENSMUSG00000106479.3	E001	0.0548953	NA	NA	NA	NA	NA	NA	NA	chr5	136404570	136404657	88	-	0	0	0	0	0	0	0	0	0	0	1	0	ENSMUST00000200230.3	ENSMUSG00000106479	Mir721
ENSMUSG00000106480.2:E001	ENSMUSG00000106480.2	E001	0	NA	NA	NA	NA	NA	NA	NA	chr6	68059659	68059707	49	+	0	0	0	0	0	0	0	0	0	0	0	0	ENSMUST00000198645.2	ENSMUSG00000106480	Igkv14-118-1
ENSMUSG00000106480.2:E002	ENSMUSG00000106480.2	E002	0	NA	NA	NA	NA	NA	NA	NA	chr6	68059821	68060105	285	+	0	0	0	0	0	0	0	0	0	0	0	0	ENSMUST00000198645.2	ENSMUSG00000106480	Igkv14-118-1
ENSMUSG00000106481.2:E001	ENSMUSG00000106481.2	E001	0	NA	NA	NA	NA	NA	NA	NA	chr14	53319811	53319977	167	+	0	0	0	0	0	0	0	0	0	0	0	0	ENSMUST00000198604.2	ENSMUSG00000106481	Trav15d-3
ENSMUSG00000106482.2:E001	ENSMUSG00000106482.2	E001	0	NA	NA	NA	NA	NA	NA	NA	chr12	115821628	115821921	294	-	0	0	0	0	0	0	0	0	0	0	0	0	ENSMUST00000199258.2	ENSMUSG00000106482	Ighv8-16
ENSMUSG00000106483.2:E001	ENSMUSG00000106483.2	E001	0	NA	NA	NA	NA	NA	NA	NA	chr5	106242957	106243012	56	+	0	0	0	0	0	0	0	0	0	0	0	0	ENSMUST00000200427.2	ENSMUSG00000106483	Gm32736
ENSMUSG00000106483.2:E002	ENSMUSG00000106483.2	E002	0	NA	NA	NA	NA	NA	NA	NA	chr5	106246975	106247270	296	+	0	0	0	0	0	0	0	0	0	0	0	0	ENSMUST00000200427.2	ENSMUSG00000106483	Gm32736
ENSMUSG00000106483.2:E003	ENSMUSG00000106483.2	E003	0	NA	NA	NA	NA	NA	NA	NA	chr5	106249065	106251413	2349	+	0	0	0	0	0	0	0	0	0	0	0	0	ENSMUST00000200427.2	ENSMUSG00000106483	Gm32736
ENSMUSG00000106484.2:E001	ENSMUSG00000106484.2	E001	0.0838774	NA	NA	NA	NA	NA	NA	NA	chr5	114246987	114248051	1065	+	0	0	0	0	0	0	0	1	0	0	0	0	ENSMUST00000197629.2	ENSMUSG00000106484	Gm17833
ENSMUSG00000106485.2:E001	ENSMUSG00000106485.2	E001	0.97934	NA	NA	NA	NA	NA	NA	NA	chr3	38473120	38474300	1181	-	1	0	1	2	0	0	1	0	0	3	0	2	ENSMUST00000200199.2	ENSMUSG00000106485	3830422I06Rik
ENSMUSG00000106486.2:E001	ENSMUSG00000106486.2	E001	0	NA	NA	NA	NA	NA	NA	NA	chr3	98097282	98098418	1137	-	0	0	0	0	0	0	0	0	0	0	0	0	ENSMUST00000198267.2	ENSMUSG00000106486	Gm9771
ENSMUSG00000106487.2:E001	ENSMUSG00000106487.2	E001	0	NA	NA	NA	NA	NA	NA	NA	chr3	111015816	111016132	317	+	0	0	0	0	0	0	0	0	0	0	0	0	ENSMUST00000199816.2	ENSMUSG00000106487	Gm43407
ENSMUSG00000106490.2:E001	ENSMUSG00000106490.2	E001	0.176037	NA	NA	NA	NA	NA	NA	NA	chr3	123003049	123005596	2548	-	0	0	0	0	1	0	0	0	0	0	2	0	ENSMUST00000199138.2	ENSMUSG00000106490	Gm43283
ENSMUSG00000106491.2:E001	ENSMUSG00000106491.2	E001	1.66318	NA	NA	NA	NA	NA	NA	NA	chr5	14613352	14616635	3284	+	3	2	0	2	4	4	1	2	0	0	5	1	ENSMUST00000199783.2	ENSMUSG00000106491	Gm42446
ENSMUSG00000106493.3:E001	ENSMUSG00000106493.3	E001	0	NA	NA	NA	NA	NA	NA	NA	chr3	88122905	88122993	89	+	0	0	0	0	0	0	0	0	0	0	0	0	ENSMUST00000199907.3	ENSMUSG00000106493	Mir9-1
ENSMUSG00000106494.2:E001	ENSMUSG00000106494.2	E001	0	NA	NA	NA	NA	NA	NA	NA	chr6	68303082	68303130	49	+	0	0	0	0	0	0	0	0	0	0	0	0	ENSMUST00000196000.2	ENSMUSG00000106494	Igkv2-107
ENSMUSG00000106494.2:E002	ENSMUSG00000106494.2	E002	0	NA	NA	NA	NA	NA	NA	NA	chr6	68303473	68303736	264	+	0	0	0	0	0	0	0	0	0	0	0	0	ENSMUST00000196000.2	ENSMUSG00000106494	Igkv2-107
ENSMUSG00000106495.2:E001	ENSMUSG00000106495.2	E001	0.138109	NA	NA	NA	NA	NA	NA	NA	chr9	109401800	109403292	1493	-	0	0	0	0	0	0	0	0	0	1	0	0	ENSMUST00000198533.2	ENSMUSG00000106495	Gm42755
ENSMUSG00000106496.2:E001	ENSMUSG00000106496.2	E001	0.921186	NA	NA	NA	NA	NA	NA	NA	chr3	35591031	35591949	919	-	1	1	1	2	0	1	0	0	0	0	4	3	ENSMUST00000199038.2	ENSMUSG00000106496	Gm7733
ENSMUSG00000106497.2:E001	ENSMUSG00000106497.2	E001	0	NA	NA	NA	NA	NA	NA	NA	chr5	140134911	140137242	2332	-	0	0	0	0	0	0	0	0	0	0	0	0	ENSMUST00000200614.2	ENSMUSG00000106497	Gm43195
ENSMUSG00000106498.2:E001	ENSMUSG00000106498.2	E001	5.73186	NA	NA	NA	NA	NA	NA	NA	chr5	19403481	19406603	3123	-	4	7	4	4	10	4	7	3	6	4	6	10	ENSMUST00000197967.2	ENSMUSG00000106498	Gm43032
ENSMUSG00000106499.2:E001	ENSMUSG00000106499.2	E001	1.92634	NA	NA	NA	NA	NA	NA	NA	chr3	132548157	132550337	2181	+	1	2	3	2	2	2	3	4	0	3	0	0	ENSMUST00000196299.2	ENSMUSG00000106499	Gm9403
ENSMUSG00000106500.2:E001	ENSMUSG00000106500.2	E001	0	NA	NA	NA	NA	NA	NA	NA	chr3	153953130	153955137	2008	-	0	0	0	0	0	0	0	0	0	0	0	0	ENSMUST00000200319.2	ENSMUSG00000106500	Gm42540
ENSMUSG00000106501.2:E001	ENSMUSG00000106501.2	E001	0.0786003	NA	NA	NA	NA	NA	NA	NA	chr5	43197080	43198845	1766	-	0	0	0	0	0	0	0	0	0	0	0	1	ENSMUST00000197060.2	ENSMUSG00000106501	Gm42711
ENSMUSG00000106501.2:E002	ENSMUSG00000106501.2	E002	0	NA	NA	NA	NA	NA	NA	NA	chr5	43200869	43201404	536	-	0	0	0	0	0	0	0	0	0	0	0	0	ENSMUST00000197060.2	ENSMUSG00000106501	Gm42711
ENSMUSG00000106502.2:E001	ENSMUSG00000106502.2	E001	0	NA	NA	NA	NA	NA	NA	NA	chr5	87262393	87262468	76	-	0	0	0	0	0	0	0	0	0	0	0	0	ENSMUST00000198847.2	ENSMUSG00000106502	Gm42795
ENSMUSG00000106503.2:E001	ENSMUSG00000106503.2	E001	0	NA	NA	NA	NA	NA	NA	NA	chr3	126019976	126020105	130	+	0	0	0	0	0	0	0	0	0	0	0	0	ENSMUST00000197058.2	ENSMUSG00000106503	Gm42827
ENSMUSG00000106503.2:E002	ENSMUSG00000106503.2	E002	0	NA	NA	NA	NA	NA	NA	NA	chr3	126020622	126022006	1385	+	0	0	0	0	0	0	0	0	0	0	0	0	ENSMUST00000197058.2	ENSMUSG00000106503	Gm42827
ENSMUSG00000106504.2:E001	ENSMUSG00000106504.2	E001	0	NA	NA	NA	NA	NA	NA	NA	chr5	3106621	3107032	412	-	0	0	0	0	0	0	0	0	0	0	0	0	ENSMUST00000199178.2	ENSMUSG00000106504	Gm43529
ENSMUSG00000106506.2:E001	ENSMUSG00000106506.2	E001	0	NA	NA	NA	NA	NA	NA	NA	chr5	11159767	11160039	273	-	0	0	0	0	0	0	0	0	0	0	0	0	ENSMUST00000197789.2	ENSMUSG00000106506	4930558F17Rik
ENSMUSG00000106506.2:E002	ENSMUSG00000106506.2	E002	0	NA	NA	NA	NA	NA	NA	NA	chr5	11164941	11165071	131	-	0	0	0	0	0	0	0	0	0	0	0	0	ENSMUST00000197789.2	ENSMUSG00000106506	4930558F17Rik
ENSMUSG00000106506.2:E003	ENSMUSG00000106506.2	E003	0	NA	NA	NA	NA	NA	NA	NA	chr5	11168183	11168402	220	-	0	0	0	0	0	0	0	0	0	0	0	0	ENSMUST00000197789.2	ENSMUSG00000106506	4930558F17Rik
ENSMUSG00000106506.2:E004	ENSMUSG00000106506.2	E004	0	NA	NA	NA	NA	NA	NA	NA	chr5	11172042	11172087	46	-	0	0	0	0	0	0	0	0	0	0	0	0	ENSMUST00000197789.2	ENSMUSG00000106506	4930558F17Rik
ENSMUSG00000106506.2:E005	ENSMUSG00000106506.2	E005	0	NA	NA	NA	NA	NA	NA	NA	chr5	11176307	11176422	116	-	0	0	0	0	0	0	0	0	0	0	0	0	ENSMUST00000197789.2	ENSMUSG00000106506	4930558F17Rik
ENSMUSG00000106507.2:E001	ENSMUSG00000106507.2	E001	0	NA	NA	NA	NA	NA	NA	NA	chr5	86831709	86834499	2791	-	0	0	0	0	0	0	0	0	0	0	0	0	ENSMUST00000197865.2	ENSMUSG00000106507	Gm43056
ENSMUSG00000106508.2:E001	ENSMUSG00000106508.2	E001	0.362176	NA	NA	NA	NA	NA	NA	NA	chr3	85794998	85796541	1544	+	1	0	0	0	1	1	0	0	0	0	0	2	ENSMUST00000195991.2	ENSMUSG00000106508	4933425M03Rik
ENSMUSG00000106509.2:E001	ENSMUSG00000106509.2	E001	0	NA	NA	NA	NA	NA	NA	NA	chr5	59157643	59158336	694	-	0	0	0	0	0	0	0	0	0	0	0	0	ENSMUST00000198671.2	ENSMUSG00000106509	Gm43394
ENSMUSG00000106510.2:E001	ENSMUSG00000106510.2	E001	0	NA	NA	NA	NA	NA	NA	NA	chr3	114965278	114965698	421	-	0	0	0	0	0	0	0	0	0	0	0	0	ENSMUST00000198707.2	ENSMUSG00000106510	Gm18429
ENSMUSG00000106511.2:E001	ENSMUSG00000106511.2	E001	0.361556	NA	NA	NA	NA	NA	NA	NA	chr3	116615943	116616197	255	-	0	0	0	0	1	0	0	0	0	1	0	2	ENSMUST00000197838.2	ENSMUSG00000106511	Gm43521
ENSMUSG00000106512.2:E001	ENSMUSG00000106512.2	E001	0	NA	NA	NA	NA	NA	NA	NA	chr3	35467982	35468149	168	+	0	0	0	0	0	0	0	0	0	0	0	0	ENSMUST00000197222.2	ENSMUSG00000106512	Gm43078
ENSMUSG00000106514.3:E001	ENSMUSG00000106514.3	E001	0	NA	NA	NA	NA	NA	NA	NA	chr17	46864753	46864815	63	-	0	0	0	0	0	0	0	0	0	0	0	0	ENSMUST00000199897.3	ENSMUSG00000106514	Mir6976
ENSMUSG00000106515.5:E006	ENSMUSG00000106515.5	E006	0	NA	NA	NA	NA	NA	NA	NA	chr3	149029408	149029511	104	-	0	0	0	0	0	0	0	0	0	0	0	0	ENSMUST00000196330.2	ENSMUSG00000106515	Gm30382
ENSMUSG00000106515.5:E007	ENSMUSG00000106515.5	E007	0	NA	NA	NA	NA	NA	NA	NA	chr3	149072869	149072992	124	-	0	0	0	0	0	0	0	0	0	0	0	0	ENSMUST00000199007.5	ENSMUSG00000106515	Gm30382
ENSMUSG00000106516.2:E001	ENSMUSG00000106516.2	E001	0.311273	NA	NA	NA	NA	NA	NA	NA	chr5	131934534	131935281	748	-	0	0	0	2	0	0	0	0	0	0	0	2	ENSMUST00000199778.2	ENSMUSG00000106516	Gm42441
ENSMUSG00000106517.2:E001	ENSMUSG00000106517.2	E001	0	NA	NA	NA	NA	NA	NA	NA	chr5	57853339	57853719	381	-	0	0	0	0	0	0	0	0	0	0	0	0	ENSMUST00000197362.2	ENSMUSG00000106517	Gm42634
ENSMUSG00000106518.2:E001	ENSMUSG00000106518.2	E001	0	NA	NA	NA	NA	NA	NA	NA	chr5	98179426	98181864	2439	+	0	0	0	0	0	0	0	0	0	0	0	0	ENSMUST00000195915.2	ENSMUSG00000106518	Gm42759
ENSMUSG00000106520.2:E001	ENSMUSG00000106520.2	E001	0	NA	NA	NA	NA	NA	NA	NA	chr5	3096516	3098006	1491	-	0	0	0	0	0	0	0	0	0	0	0	0	ENSMUST00000197372.2	ENSMUSG00000106520	Gm8706
ENSMUSG00000106522.2:E001	ENSMUSG00000106522.2	E001	0	NA	NA	NA	NA	NA	NA	NA	chr5	128851589	128851855	267	-	0	0	0	0	0	0	0	0	0	0	0	0	ENSMUST00000199333.2	ENSMUSG00000106522	Gm42871
ENSMUSG00000106522.2:E002	ENSMUSG00000106522.2	E002	0	NA	NA	NA	NA	NA	NA	NA	chr5	128852567	128852614	48	-	0	0	0	0	0	0	0	0	0	0	0	0	ENSMUST00000199333.2	ENSMUSG00000106522	Gm42871
ENSMUSG00000106524.2:E001	ENSMUSG00000106524.2	E001	0.0662467	NA	NA	NA	NA	NA	NA	NA	chr3	143476300	143478209	1910	+	0	0	0	0	1	0	0	0	0	0	0	0	ENSMUST00000199733.2	ENSMUSG00000106524	Gm42706
ENSMUSG00000106525.2:E001	ENSMUSG00000106525.2	E001	0	NA	NA	NA	NA	NA	NA	NA	chr3	34619414	34619981	568	-	0	0	0	0	0	0	0	0	0	0	0	0	ENSMUST00000199445.2	ENSMUSG00000106525	Gm42695
ENSMUSG00000106525.2:E002	ENSMUSG00000106525.2	E002	0	NA	NA	NA	NA	NA	NA	NA	chr3	34626102	34626351	250	-	0	0	0	0	0	0	0	0	0	0	0	0	ENSMUST00000199445.2	ENSMUSG00000106525	Gm42695
ENSMUSG00000106526.2:E001	ENSMUSG00000106526.2	E001	0	NA	NA	NA	NA	NA	NA	NA	chr5	96883406	96883793	388	-	0	0	0	0	0	0	0	0	0	0	0	0	ENSMUST00000200077.2	ENSMUSG00000106526	Gm42604
ENSMUSG00000106526.2:E002	ENSMUSG00000106526.2	E002	0	NA	NA	NA	NA	NA	NA	NA	chr5	96886811	96887223	413	-	0	0	0	0	0	0	0	0	0	0	0	0	ENSMUST00000200077.2	ENSMUSG00000106526	Gm42604
ENSMUSG00000106527.2:E001	ENSMUSG00000106527.2	E001	0.0662467	NA	NA	NA	NA	NA	NA	NA	chr3	22075361	22075793	433	+	0	0	0	0	1	0	0	0	0	0	0	0	ENSMUST00000200422.2	ENSMUSG00000106527	Gm43671
ENSMUSG00000106528.2:E001	ENSMUSG00000106528.2	E001	1.35578	NA	NA	NA	NA	NA	NA	NA	chr3	56036017	56037948	1932	-	0	1	1	4	9	1	0	1	0	0	1	1	ENSMUST00000199806.2	ENSMUSG00000106528	Gm42841
ENSMUSG00000106529.2:E001	ENSMUSG00000106529.2	E001	0	NA	NA	NA	NA	NA	NA	NA	chr5	54727247	54727776	530	+	0	0	0	0	0	0	0	0	0	0	0	0	ENSMUST00000196759.2	ENSMUSG00000106529	Gm18451
ENSMUSG00000106529.2:E002	ENSMUSG00000106529.2	E002	0	NA	NA	NA	NA	NA	NA	NA	chr5	54734166	54735354	1189	+	0	0	0	0	0	0	0	0	0	0	0	0	ENSMUST00000196759.2	ENSMUSG00000106529	Gm18451
ENSMUSG00000106530.3:E001	ENSMUSG00000106530.3	E001	0.0610398	NA	NA	NA	NA	NA	NA	NA	chr5	62161563	62162178	616	+	0	0	0	0	0	1	0	0	0	0	0	0	ENSMUST00000197209.3	ENSMUSG00000106530	Gm42430
ENSMUSG00000106531.2:E001	ENSMUSG00000106531.2	E001	0	NA	NA	NA	NA	NA	NA	NA	chr3	107689172	107689787	616	+	0	0	0	0	0	0	0	0	0	0	0	0	ENSMUST00000200491.2	ENSMUSG00000106531	Gm43233
ENSMUSG00000106532.2:E001	ENSMUSG00000106532.2	E001	0.0662467	NA	NA	NA	NA	NA	NA	NA	chr5	6798892	6799457	566	-	0	0	0	0	1	0	0	0	0	0	0	0	ENSMUST00000197343.2	ENSMUSG00000106532	Gm5714
ENSMUSG00000106533.2:E001	ENSMUSG00000106533.2	E001	0	NA	NA	NA	NA	NA	NA	NA	chr14	53125044	53125095	52	+	0	0	0	0	0	0	0	0	0	0	0	0	ENSMUST00000199874.2	ENSMUSG00000106533	Trav3d-2
ENSMUSG00000106533.2:E002	ENSMUSG00000106533.2	E002	0	NA	NA	NA	NA	NA	NA	NA	chr14	53125256	53125537	282	+	0	0	0	0	0	0	0	0	0	0	0	0	ENSMUST00000199874.2	ENSMUSG00000106533	Trav3d-2
ENSMUSG00000106534.2:E001	ENSMUSG00000106534.2	E001	0.442821	NA	NA	NA	NA	NA	NA	NA	chr5	89647011	89647836	826	-	0	0	0	0	1	2	0	0	2	0	0	0	ENSMUST00000198766.2	ENSMUSG00000106534	Gm6366
ENSMUSG00000106535.2:E001	ENSMUSG00000106535.2	E001	3.21371	NA	NA	NA	NA	NA	NA	NA	chr5	4123571	4125457	1887	+	4	2	5	3	4	7	4	3	5	0	1	1	ENSMUST00000198500.2	ENSMUSG00000106535	Gm43031
ENSMUSG00000106536.2:E001	ENSMUSG00000106536.2	E001	1.37771	NA	NA	NA	NA	NA	NA	NA	chr3	97169671	97172962	3292	+	0	1	1	1	2	1	3	1	0	2	3	2	ENSMUST00000199972.2	ENSMUSG00000106536	Gm42508
ENSMUSG00000106537.2:E001	ENSMUSG00000106537.2	E001	0.182182	NA	NA	NA	NA	NA	NA	NA	chr5	27423183	27425778	2596	+	0	0	0	0	1	1	0	0	0	0	1	0	ENSMUST00000200263.2	ENSMUSG00000106537	Gm43502
ENSMUSG00000106538.2:E001	ENSMUSG00000106538.2	E001	0	NA	NA	NA	NA	NA	NA	NA	chr5	53139379	53139603	225	+	0	0	0	0	0	0	0	0	0	0	0	0	ENSMUST00000199474.2	ENSMUSG00000106538	Gm30301
ENSMUSG00000106538.2:E002	ENSMUSG00000106538.2	E002	0	NA	NA	NA	NA	NA	NA	NA	chr5	53142455	53142604	150	+	0	0	0	0	0	0	0	0	0	0	0	0	ENSMUST00000199474.2	ENSMUSG00000106538	Gm30301
ENSMUSG00000106538.2:E003	ENSMUSG00000106538.2	E003	0	NA	NA	NA	NA	NA	NA	NA	chr5	53146948	53147089	142	+	0	0	0	0	0	0	0	0	0	0	0	0	ENSMUST00000199474.2	ENSMUSG00000106538	Gm30301
ENSMUSG00000106538.2:E004	ENSMUSG00000106538.2	E004	0	NA	NA	NA	NA	NA	NA	NA	chr5	53151403	53151512	110	+	0	0	0	0	0	0	0	0	0	0	0	0	ENSMUST00000199474.2	ENSMUSG00000106538	Gm30301
ENSMUSG00000106538.2:E005	ENSMUSG00000106538.2	E005	0	NA	NA	NA	NA	NA	NA	NA	chr5	53153071	53153095	25	+	0	0	0	0	0	0	0	0	0	0	0	0	ENSMUST00000199474.2	ENSMUSG00000106538	Gm30301
ENSMUSG00000106539.2:E001	ENSMUSG00000106539.2	E001	6.30244	NA	NA	NA	NA	NA	NA	NA	chr5	49582359	49584125	1767	+	5	9	8	8	13	12	3	8	5	1	7	2	ENSMUST00000199047.2	ENSMUSG00000106539	Gm43670
ENSMUSG00000106540.2:E001	ENSMUSG00000106540.2	E001	0	NA	NA	NA	NA	NA	NA	NA	chr3	140657637	140657673	37	+	0	0	0	0	0	0	0	0	0	0	0	0	ENSMUST00000196030.2	ENSMUSG00000106540	4930590L14Rik
ENSMUSG00000106540.2:E002	ENSMUSG00000106540.2	E002	0	NA	NA	NA	NA	NA	NA	NA	chr3	140658210	140659008	799	+	0	0	0	0	0	0	0	0	0	0	0	0	ENSMUST00000196030.2	ENSMUSG00000106540	4930590L14Rik
ENSMUSG00000106541.2:E001	ENSMUSG00000106541.2	E001	0	NA	NA	NA	NA	NA	NA	NA	chr5	113248382	113248945	564	+	0	0	0	0	0	0	0	0	0	0	0	0	ENSMUST00000197597.2	ENSMUSG00000106541	Gm43246
ENSMUSG00000106542.2:E001	ENSMUSG00000106542.2	E001	0.0548953	NA	NA	NA	NA	NA	NA	NA	chr3	118661893	118664126	2234	+	0	0	0	0	0	0	0	0	0	0	1	0	ENSMUST00000197510.2	ENSMUSG00000106542	Gm43410
ENSMUSG00000106543.2:E001	ENSMUSG00000106543.2	E001	3.22485	NA	NA	NA	NA	NA	NA	NA	chr5	143035217	143035798	582	-	3	6	5	2	5	3	1	4	2	1	6	3	ENSMUST00000199336.2	ENSMUSG00000106543	Gm43378
ENSMUSG00000106545.2:E001	ENSMUSG00000106545.2	E001	0	NA	NA	NA	NA	NA	NA	NA	chr3	102738906	102739313	408	+	0	0	0	0	0	0	0	0	0	0	0	0	ENSMUST00000197795.2	ENSMUSG00000106545	Gm33952
ENSMUSG00000106546.2:E001	ENSMUSG00000106546.2	E001	0	NA	NA	NA	NA	NA	NA	NA	chr6	69558228	69558436	209	+	0	0	0	0	0	0	0	0	0	0	0	0	ENSMUST00000198481.2	ENSMUSG00000106546	Igkv13-56-1
ENSMUSG00000106548.2:E001	ENSMUSG00000106548.2	E001	0	NA	NA	NA	NA	NA	NA	NA	chr5	60735973	60736393	421	+	0	0	0	0	0	0	0	0	0	0	0	0	ENSMUST00000196614.2	ENSMUSG00000106548	Gm43390
ENSMUSG00000106549.2:E001	ENSMUSG00000106549.2	E001	0	NA	NA	NA	NA	NA	NA	NA	chr5	70718608	70721446	2839	+	0	0	0	0	0	0	0	0	0	0	0	0	ENSMUST00000200644.2	ENSMUSG00000106549	Gm42653
ENSMUSG00000106551.2:E001	ENSMUSG00000106551.2	E001	0	NA	NA	NA	NA	NA	NA	NA	chr5	30037086	30038305	1220	-	0	0	0	0	0	0	0	0	0	0	0	0	ENSMUST00000198125.2	ENSMUSG00000106551	Gm1969
ENSMUSG00000106552.2:E001	ENSMUSG00000106552.2	E001	0	NA	NA	NA	NA	NA	NA	NA	chr7	14547193	14547589	397	-	0	0	0	0	0	0	0	0	0	0	0	0	ENSMUST00000196368.2	ENSMUSG00000106552	Obox4-ps5
ENSMUSG00000106553.2:E001	ENSMUSG00000106553.2	E001	0.132584	NA	NA	NA	NA	NA	NA	NA	chr3	58434351	58435542	1192	+	1	0	0	0	0	0	0	0	0	0	1	0	ENSMUST00000199552.2	ENSMUSG00000106553	6720482G16Rik
ENSMUSG00000106554.2:E001	ENSMUSG00000106554.2	E001	0	NA	NA	NA	NA	NA	NA	NA	chr5	107196702	107196985	284	+	0	0	0	0	0	0	0	0	0	0	0	0	ENSMUST00000199486.2	ENSMUSG00000106554	Gm33474
ENSMUSG00000106554.2:E002	ENSMUSG00000106554.2	E002	0	NA	NA	NA	NA	NA	NA	NA	chr5	107201295	107201416	122	+	0	0	0	0	0	0	0	0	0	0	0	0	ENSMUST00000199486.2	ENSMUSG00000106554	Gm33474
ENSMUSG00000106554.2:E003	ENSMUSG00000106554.2	E003	0	NA	NA	NA	NA	NA	NA	NA	chr5	107203084	107203908	825	+	0	0	0	0	0	0	0	0	0	0	0	0	ENSMUST00000199486.2	ENSMUSG00000106554	Gm33474
ENSMUSG00000106557.2:E001	ENSMUSG00000106557.2	E001	0.888181	NA	NA	NA	NA	NA	NA	NA	chr5	131726060	131727192	1133	-	0	0	1	3	0	4	0	1	1	0	2	0	ENSMUST00000197951.2	ENSMUSG00000106557	Gm42442
ENSMUSG00000106558.2:E001	ENSMUSG00000106558.2	E001	0.422761	NA	NA	NA	NA	NA	NA	NA	chr5	29999521	30000035	515	-	1	0	1	1	1	0	0	0	0	0	2	0	ENSMUST00000197149.2	ENSMUSG00000106558	Gm5552
ENSMUSG00000106559.2:E001	ENSMUSG00000106559.2	E001	1.42938	NA	NA	NA	NA	NA	NA	NA	chr5	20465621	20465960	340	-	0	1	1	2	0	4	1	2	1	0	3	4	ENSMUST00000199466.2	ENSMUSG00000106559	Gm43680
ENSMUSG00000106560.2:E001	ENSMUSG00000106560.2	E001	1.06396	NA	NA	NA	NA	NA	NA	NA	chr5	111571455	111573576	2122	+	1	0	3	1	2	1	2	0	0	1	1	1	ENSMUST00000196957.2	ENSMUSG00000106560	Gm43119
ENSMUSG00000106562.2:E001	ENSMUSG00000106562.2	E001	0	NA	NA	NA	NA	NA	NA	NA	chr3	122426434	122426920	487	-	0	0	0	0	0	0	0	0	0	0	0	0	ENSMUST00000199912.2	ENSMUSG00000106562	Gm5981
ENSMUSG00000106563.3:E001	ENSMUSG00000106563.3	E001	0	NA	NA	NA	NA	NA	NA	NA	chr15	101091750	101091812	63	+	0	0	0	0	0	0	0	0	0	0	0	0	ENSMUST00000199512.3	ENSMUSG00000106563	Mir6962
ENSMUSG00000106564.2:E001	ENSMUSG00000106564.2	E001	0.077036	NA	NA	NA	NA	NA	NA	NA	chr3	89728305	89728830	526	+	0	0	0	1	0	0	0	0	0	0	0	0	ENSMUST00000199694.2	ENSMUSG00000106564	Gm8969
ENSMUSG00000106565.2:E001	ENSMUSG00000106565.2	E001	1.70842	NA	NA	NA	NA	NA	NA	NA	chr3	104541631	104541973	343	-	0	0	1	1	6	2	2	3	2	0	2	3	ENSMUST00000196149.2	ENSMUSG00000106565	Gm43582
ENSMUSG00000106566.2:E001	ENSMUSG00000106566.2	E001	0	NA	NA	NA	NA	NA	NA	NA	chr5	64715526	64715906	381	+	0	0	0	0	0	0	0	0	0	0	0	0	ENSMUST00000196532.2	ENSMUSG00000106566	Gm43836
ENSMUSG00000106567.2:E001	ENSMUSG00000106567.2	E001	0	NA	NA	NA	NA	NA	NA	NA	chr16	18870117	18870341	225	+	0	0	0	0	0	0	0	0	0	0	0	0	ENSMUST00000198927.2	ENSMUSG00000106567	2010309G21Rik
ENSMUSG00000106567.2:E002	ENSMUSG00000106567.2	E002	0	NA	NA	NA	NA	NA	NA	NA	chr16	18884311	18884403	93	+	0	0	0	0	0	0	0	0	0	0	0	0	ENSMUST00000198927.2	ENSMUSG00000106567	2010309G21Rik
ENSMUSG00000106567.2:E003	ENSMUSG00000106567.2	E003	0	NA	NA	NA	NA	NA	NA	NA	chr16	18918002	18918097	96	+	0	0	0	0	0	0	0	0	0	0	0	0	ENSMUST00000198927.2	ENSMUSG00000106567	2010309G21Rik
ENSMUSG00000106567.2:E004	ENSMUSG00000106567.2	E004	0.0919986	NA	NA	NA	NA	NA	NA	NA	chr16	18925456	18925499	44	+	0	0	1	0	0	0	0	0	0	0	0	0	ENSMUST00000198927.2	ENSMUSG00000106567	2010309G21Rik
ENSMUSG00000106568.2:E001	ENSMUSG00000106568.2	E001	0.379231	NA	NA	NA	NA	NA	NA	NA	chr3	88336243	88336702	460	+	0	0	0	0	0	0	2	1	1	0	0	0	ENSMUST00000199370.2	ENSMUSG00000106568	Gm42814
ENSMUSG00000106569.2:E001	ENSMUSG00000106569.2	E001	0	NA	NA	NA	NA	NA	NA	NA	chr3	134671619	134671634	16	+	0	0	0	0	0	0	0	0	0	0	0	0	ENSMUST00000200594.2	ENSMUSG00000106569	Gm43036
ENSMUSG00000106569.2:E002	ENSMUSG00000106569.2	E002	0	NA	NA	NA	NA	NA	NA	NA	chr3	134672564	134672920	357	+	0	0	0	0	0	0	0	0	0	0	0	0	ENSMUST00000200594.2	ENSMUSG00000106569	Gm43036
ENSMUSG00000106570.2:E001	ENSMUSG00000106570.2	E001	5.86738	NA	NA	NA	NA	NA	NA	NA	chr5	131911805	131914777	2973	-	5	12	6	7	3	12	4	15	1	2	6	2	ENSMUST00000196044.2	ENSMUSG00000106570	C230071H17Rik
ENSMUSG00000106572.2:E001	ENSMUSG00000106572.2	E001	0	NA	NA	NA	NA	NA	NA	NA	chr3	55754526	55754684	159	+	0	0	0	0	0	0	0	0	0	0	0	0	ENSMUST00000199732.2	ENSMUSG00000106572	4933417G07Rik
ENSMUSG00000106572.2:E002	ENSMUSG00000106572.2	E002	0	NA	NA	NA	NA	NA	NA	NA	chr3	55754685	55755489	805	+	0	0	0	0	0	0	0	0	0	0	0	0	c("ENSMUST00000199681.2"	"ENSMUST00000199732.2")	ENSMUSG00000106572	4933417G07Rik
ENSMUSG00000106572.2:E003	ENSMUSG00000106572.2	E003	0	NA	NA	NA	NA	NA	NA	NA	chr3	55755490	55755821	332	+	0	0	0	0	0	0	0	0	0	0	0	0	ENSMUST00000199681.2	ENSMUSG00000106572	4933417G07Rik
ENSMUSG00000106573.2:E001	ENSMUSG00000106573.2	E001	0	NA	NA	NA	NA	NA	NA	NA	chr5	44105458	44106004	547	+	0	0	0	0	0	0	0	0	0	0	0	0	ENSMUST00000200632.2	ENSMUSG00000106573	Gm43183
ENSMUSG00000106574.2:E001	ENSMUSG00000106574.2	E001	1.12595	NA	NA	NA	NA	NA	NA	NA	chr3	139355140	139356138	999	+	1	0	5	1	1	0	2	1	0	1	1	0	ENSMUST00000199447.2	ENSMUSG00000106574	Gm2451
ENSMUSG00000106575.2:E001	ENSMUSG00000106575.2	E001	0.517164	NA	NA	NA	NA	NA	NA	NA	chr5	51656870	51658800	1931	+	0	0	0	0	0	0	1	2	1	1	0	0	ENSMUST00000199975.2	ENSMUSG00000106575	Gm42613
ENSMUSG00000106576.2:E001	ENSMUSG00000106576.2	E001	0	NA	NA	NA	NA	NA	NA	NA	chr5	84011021	84011609	589	+	0	0	0	0	0	0	0	0	0	0	0	0	ENSMUST00000197408.2	ENSMUSG00000106576	Gm4866
ENSMUSG00000106577.2:E001	ENSMUSG00000106577.2	E001	0	NA	NA	NA	NA	NA	NA	NA	chr3	53832256	53832425	170	+	0	0	0	0	0	0	0	0	0	0	0	0	ENSMUST00000198762.2	ENSMUSG00000106577	Gm31026
ENSMUSG00000106577.2:E002	ENSMUSG00000106577.2	E002	0	NA	NA	NA	NA	NA	NA	NA	chr3	53833756	53833883	128	+	0	0	0	0	0	0	0	0	0	0	0	0	ENSMUST00000198762.2	ENSMUSG00000106577	Gm31026
ENSMUSG00000106577.2:E003	ENSMUSG00000106577.2	E003	0	NA	NA	NA	NA	NA	NA	NA	chr3	53850427	53850949	523	+	0	0	0	0	0	0	0	0	0	0	0	0	ENSMUST00000198762.2	ENSMUSG00000106577	Gm31026
ENSMUSG00000106579.2:E001	ENSMUSG00000106579.2	E001	1.07595	NA	NA	NA	NA	NA	NA	NA	chr5	49377018	49379503	2486	-	2	0	2	1	2	2	1	1	1	0	2	0	ENSMUST00000198342.2	ENSMUSG00000106579	Gm42771
ENSMUSG00000106581.3:E001	ENSMUSG00000106581.3	E001	0	NA	NA	NA	NA	NA	NA	NA	chr6	113684169	113684226	58	+	0	0	0	0	0	0	0	0	0	0	0	0	ENSMUST00000200187.3	ENSMUSG00000106581	Mir7042
ENSMUSG00000106582.2:E001	ENSMUSG00000106582.2	E001	0	NA	NA	NA	NA	NA	NA	NA	chr7	15040964	15041377	414	-	0	0	0	0	0	0	0	0	0	0	0	0	ENSMUST00000197686.2	ENSMUSG00000106582	Obox4-ps24
ENSMUSG00000106582.2:E002	ENSMUSG00000106582.2	E002	0	NA	NA	NA	NA	NA	NA	NA	chr7	15041854	15041979	126	-	0	0	0	0	0	0	0	0	0	0	0	0	ENSMUST00000197686.2	ENSMUSG00000106582	Obox4-ps24
ENSMUSG00000106583.2:E004	ENSMUSG00000106583.2	E004	0	NA	NA	NA	NA	NA	NA	NA	chr3	122588733	122588739	7	-	0	0	0	0	0	0	0	0	0	0	0	0	ENSMUST00000198715.2	ENSMUSG00000106583	4930447N08Rik
ENSMUSG00000106583.2:E005	ENSMUSG00000106583.2	E005	0	NA	NA	NA	NA	NA	NA	NA	chr3	122588740	122588937	198	-	0	0	0	0	0	0	0	0	0	0	0	0	c("ENSMUST00000198879.2"	"ENSMUST00000198715.2")	ENSMUSG00000106583	4930447N08Rik
ENSMUSG00000106584.2:E001	ENSMUSG00000106584.2	E001	0	NA	NA	NA	NA	NA	NA	NA	chr3	34010349	34011296	948	+	0	0	0	0	0	0	0	0	0	0	0	0	ENSMUST00000200282.2	ENSMUSG00000106584	4930502C17Rik
ENSMUSG00000106586.2:E001	ENSMUSG00000106586.2	E001	0	NA	NA	NA	NA	NA	NA	NA	chr5	102622156	102622679	524	-	0	0	0	0	0	0	0	0	0	0	0	0	ENSMUST00000197709.2	ENSMUSG00000106586	1700013M08Rik
ENSMUSG00000106586.2:E002	ENSMUSG00000106586.2	E002	0.0810052	NA	NA	NA	NA	NA	NA	NA	chr5	102627065	102627862	798	-	0	1	0	0	0	0	0	0	0	0	0	0	ENSMUST00000200080.2	ENSMUSG00000106586	1700013M08Rik
ENSMUSG00000106586.2:E003	ENSMUSG00000106586.2	E003	0	NA	NA	NA	NA	NA	NA	NA	chr5	102630430	102630518	89	-	0	0	0	0	0	0	0	0	0	0	0	0	ENSMUST00000197709.2	ENSMUSG00000106586	1700013M08Rik
ENSMUSG00000106586.2:E004	ENSMUSG00000106586.2	E004	0	NA	NA	NA	NA	NA	NA	NA	chr5	102631086	102631155	70	-	0	0	0	0	0	0	0	0	0	0	0	0	ENSMUST00000197709.2	ENSMUSG00000106586	1700013M08Rik
ENSMUSG00000106588.2:E001	ENSMUSG00000106588.2	E001	0	NA	NA	NA	NA	NA	NA	NA	chr5	3522861	3523070	210	-	0	0	0	0	0	0	0	0	0	0	0	0	ENSMUST00000197881.2	ENSMUSG00000106588	Gm17590
ENSMUSG00000106588.2:E002	ENSMUSG00000106588.2	E002	0	NA	NA	NA	NA	NA	NA	NA	chr5	3523071	3523178	108	-	0	0	0	0	0	0	0	0	0	0	0	0	c("ENSMUST00000197881.2"	"ENSMUST00000168422.2")	ENSMUSG00000106588	Gm17590
ENSMUSG00000106589.2:E001	ENSMUSG00000106589.2	E001	0	NA	NA	NA	NA	NA	NA	NA	chr3	54962663	54962857	195	+	0	0	0	0	0	0	0	0	0	0	0	0	ENSMUST00000199770.2	ENSMUSG00000106589	4931419H13Rik
ENSMUSG00000106589.2:E004	ENSMUSG00000106589.2	E004	0	NA	NA	NA	NA	NA	NA	NA	chr3	54968426	54968535	110	+	0	0	0	0	0	0	0	0	0	0	0	0	ENSMUST00000199770.2	ENSMUSG00000106589	4931419H13Rik
ENSMUSG00000106589.2:E005	ENSMUSG00000106589.2	E005	0	NA	NA	NA	NA	NA	NA	NA	chr3	54969010	54969178	169	+	0	0	0	0	0	0	0	0	0	0	0	0	ENSMUST00000199770.2	ENSMUSG00000106589	4931419H13Rik
ENSMUSG00000106589.2:E006	ENSMUSG00000106589.2	E006	0	NA	NA	NA	NA	NA	NA	NA	chr3	54971099	54971257	159	+	0	0	0	0	0	0	0	0	0	0	0	0	ENSMUST00000199770.2	ENSMUSG00000106589	4931419H13Rik
ENSMUSG00000106589.2:E007	ENSMUSG00000106589.2	E007	0	NA	NA	NA	NA	NA	NA	NA	chr3	54991145	54991194	50	+	0	0	0	0	0	0	0	0	0	0	0	0	ENSMUST00000199770.2	ENSMUSG00000106589	4931419H13Rik
ENSMUSG00000106589.2:E008	ENSMUSG00000106589.2	E008	0	NA	NA	NA	NA	NA	NA	NA	chr3	54991285	54991423	139	+	0	0	0	0	0	0	0	0	0	0	0	0	ENSMUST00000199770.2	ENSMUSG00000106589	4931419H13Rik
ENSMUSG00000106590.2:E001	ENSMUSG00000106590.2	E001	2.39559	NA	NA	NA	NA	NA	NA	NA	chr5	121731758	121733971	2214	+	2	5	3	2	4	3	0	6	1	1	2	1	ENSMUST00000198656.2	ENSMUSG00000106590	Gm42879
ENSMUSG00000106592.2:E001	ENSMUSG00000106592.2	E001	0.0838774	NA	NA	NA	NA	NA	NA	NA	chr3	106460794	106461208	415	-	0	0	0	0	0	0	0	1	0	0	0	0	ENSMUST00000196938.2	ENSMUSG00000106592	Gm43070
ENSMUSG00000106593.2:E001	ENSMUSG00000106593.2	E001	0	NA	NA	NA	NA	NA	NA	NA	chr5	88379209	88381099	1891	+	0	0	0	0	0	0	0	0	0	0	0	0	ENSMUST00000199395.2	ENSMUSG00000106593	Gm7048
ENSMUSG00000106594.2:E001	ENSMUSG00000106594.2	E001	0	NA	NA	NA	NA	NA	NA	NA	chr5	106512427	106513686	1260	-	0	0	0	0	0	0	0	0	0	0	0	0	ENSMUST00000198220.2	ENSMUSG00000106594	4930432H08Rik
ENSMUSG00000106594.2:E002	ENSMUSG00000106594.2	E002	0	NA	NA	NA	NA	NA	NA	NA	chr5	106514692	106514715	24	-	0	0	0	0	0	0	0	0	0	0	0	0	ENSMUST00000198220.2	ENSMUSG00000106594	4930432H08Rik
ENSMUSG00000106596.2:E001	ENSMUSG00000106596.2	E001	0.611048	NA	NA	NA	NA	NA	NA	NA	chr3	136406972	136408500	1529	+	1	0	1	1	1	1	0	0	1	0	2	0	ENSMUST00000200507.2	ENSMUSG00000106596	Gm42822
ENSMUSG00000106597.3:E001	ENSMUSG00000106597.3	E001	0	NA	NA	NA	NA	NA	NA	NA	chr4	142862670	142862732	63	-	0	0	0	0	0	0	0	0	0	0	0	0	ENSMUST00000197026.3	ENSMUSG00000106597	Mir7021
ENSMUSG00000106598.2:E001	ENSMUSG00000106598.2	E001	0.204283	NA	NA	NA	NA	NA	NA	NA	chr5	84576664	84580479	3816	+	0	0	0	1	0	0	0	0	1	0	0	0	ENSMUST00000199389.2	ENSMUSG00000106598	Gm43532
ENSMUSG00000106599.2:E001	ENSMUSG00000106599.2	E001	0	NA	NA	NA	NA	NA	NA	NA	chr12	115754213	115754518	306	-	0	0	0	0	0	0	0	0	0	0	0	0	ENSMUST00000197435.2	ENSMUSG00000106599	Ighv1-73
ENSMUSG00000106599.2:E002	ENSMUSG00000106599.2	E002	0	NA	NA	NA	NA	NA	NA	NA	chr12	115754602	115754647	46	-	0	0	0	0	0	0	0	0	0	0	0	0	ENSMUST00000197435.2	ENSMUSG00000106599	Ighv1-73
ENSMUSG00000106600.3:E001	ENSMUSG00000106600.3	E001	0	NA	NA	NA	NA	NA	NA	NA	chr10	128224701	128224769	69	+	0	0	0	0	0	0	0	0	0	0	0	0	ENSMUST00000198839.3	ENSMUSG00000106600	Mir6915
ENSMUSG00000106601.2:E001	ENSMUSG00000106601.2	E001	0	NA	NA	NA	NA	NA	NA	NA	chr12	115655509	115655813	305	-	0	0	0	0	0	0	0	0	0	0	0	0	ENSMUST00000196509.2	ENSMUSG00000106601	Ighv1-70
ENSMUSG00000106601.2:E002	ENSMUSG00000106601.2	E002	0	NA	NA	NA	NA	NA	NA	NA	chr12	115655897	115655942	46	-	0	0	0	0	0	0	0	0	0	0	0	0	ENSMUST00000196509.2	ENSMUSG00000106601	Ighv1-70
ENSMUSG00000106602.2:E001	ENSMUSG00000106602.2	E001	0	NA	NA	NA	NA	NA	NA	NA	chr5	46084160	46084548	389	-	0	0	0	0	0	0	0	0	0	0	0	0	ENSMUST00000198088.2	ENSMUSG00000106602	4930405L22Rik
ENSMUSG00000106602.2:E002	ENSMUSG00000106602.2	E002	0.077036	NA	NA	NA	NA	NA	NA	NA	chr5	46084931	46085058	128	-	0	0	0	1	0	0	0	0	0	0	0	0	ENSMUST00000198088.2	ENSMUSG00000106602	4930405L22Rik
ENSMUSG00000106602.2:E003	ENSMUSG00000106602.2	E003	0	NA	NA	NA	NA	NA	NA	NA	chr5	46089684	46089751	68	-	0	0	0	0	0	0	0	0	0	0	0	0	ENSMUST00000198088.2	ENSMUSG00000106602	4930405L22Rik
ENSMUSG00000106603.2:E001	ENSMUSG00000106603.2	E001	1.73151	NA	NA	NA	NA	NA	NA	NA	chr5	44908506	44911099	2594	-	4	1	2	3	0	4	2	3	1	0	1	1	ENSMUST00000196551.2	ENSMUSG00000106603	Gm43509
ENSMUSG00000106604.3:E001	ENSMUSG00000106604.3	E001	0	NA	NA	NA	NA	NA	NA	NA	chr5	48481954	48483352	1399	+	0	0	0	0	0	0	0	0	0	0	0	0	ENSMUST00000197312.3	ENSMUSG00000106604	Gm42535
ENSMUSG00000106606.2:E001	ENSMUSG00000106606.2	E001	0	NA	NA	NA	NA	NA	NA	NA	chr5	83188485	83188851	367	-	0	0	0	0	0	0	0	0	0	0	0	0	ENSMUST00000199513.2	ENSMUSG00000106606	Gm43217
ENSMUSG00000106607.2:E001	ENSMUSG00000106607.2	E001	0.235801	NA	NA	NA	NA	NA	NA	NA	chr5	52331712	52333097	1386	-	0	0	0	0	0	0	0	0	0	0	0	3	ENSMUST00000197257.2	ENSMUSG00000106607	Gm43178
ENSMUSG00000106609.2:E001	ENSMUSG00000106609.2	E001	0	NA	NA	NA	NA	NA	NA	NA	chr5	43941388	43943459	2072	-	0	0	0	0	0	0	0	0	0	0	0	0	ENSMUST00000197001.2	ENSMUSG00000106609	Gm43181
ENSMUSG00000106610.2:E001	ENSMUSG00000106610.2	E001	0	NA	NA	NA	NA	NA	NA	NA	chr5	101653394	101654195	802	-	0	0	0	0	0	0	0	0	0	0	0	0	ENSMUST00000199021.2	ENSMUSG00000106610	Gm43103
ENSMUSG00000106612.2:E001	ENSMUSG00000106612.2	E001	0.23925	NA	NA	NA	NA	NA	NA	NA	chr3	126801958	126804450	2493	-	0	1	1	0	1	0	0	0	0	0	0	0	ENSMUST00000199027.2	ENSMUSG00000106612	Gm43750
ENSMUSG00000106613.2:E001	ENSMUSG00000106613.2	E001	0	NA	NA	NA	NA	NA	NA	NA	chr5	70710951	70711564	614	-	0	0	0	0	0	0	0	0	0	0	0	0	ENSMUST00000199073.2	ENSMUSG00000106613	Gm42652
ENSMUSG00000106614.2:E001	ENSMUSG00000106614.2	E001	0	NA	NA	NA	NA	NA	NA	NA	chr3	107906759	107907023	265	-	0	0	0	0	0	0	0	0	0	0	0	0	ENSMUST00000200028.2	ENSMUSG00000106614	Gm43746
ENSMUSG00000106614.2:E002	ENSMUSG00000106614.2	E002	0	NA	NA	NA	NA	NA	NA	NA	chr3	107907110	107907161	52	-	0	0	0	0	0	0	0	0	0	0	0	0	ENSMUST00000200028.2	ENSMUSG00000106614	Gm43746
ENSMUSG00000106615.2:E001	ENSMUSG00000106615.2	E001	0	NA	NA	NA	NA	NA	NA	NA	chr5	13888247	13889549	1303	-	0	0	0	0	0	0	0	0	0	0	0	0	ENSMUST00000199133.2	ENSMUSG00000106615	Gm8968
ENSMUSG00000106616.2:E001	ENSMUSG00000106616.2	E001	0	NA	NA	NA	NA	NA	NA	NA	chr7	15067360	15067569	210	-	0	0	0	0	0	0	0	0	0	0	0	0	ENSMUST00000199090.2	ENSMUSG00000106616	Obox4-ps25
ENSMUSG00000106617.2:E001	ENSMUSG00000106617.2	E001	0	NA	NA	NA	NA	NA	NA	NA	chr5	137611114	137611192	79	+	0	0	0	0	0	0	0	0	0	0	0	0	ENSMUST00000196660.2	ENSMUSG00000106617	Gm36266
ENSMUSG00000106617.2:E002	ENSMUSG00000106617.2	E002	3.6538	NA	NA	NA	NA	NA	NA	NA	chr5	137611840	137613509	1670	+	2	3	8	5	1	2	4	5	4	3	2	2	ENSMUST00000196660.2	ENSMUSG00000106617	Gm36266
ENSMUSG00000106619.2:E001	ENSMUSG00000106619.2	E001	0.321783	NA	NA	NA	NA	NA	NA	NA	chr3	121043783	121044386	604	-	0	0	0	0	0	1	0	0	1	0	1	1	ENSMUST00000200472.2	ENSMUSG00000106619	Gm9353
ENSMUSG00000106620.2:E001	ENSMUSG00000106620.2	E001	0	NA	NA	NA	NA	NA	NA	NA	chr14	53768243	53768291	49	+	0	0	0	0	0	0	0	0	0	0	0	0	ENSMUST00000200609.2	ENSMUSG00000106620	Trav7-5
ENSMUSG00000106620.2:E002	ENSMUSG00000106620.2	E002	0	NA	NA	NA	NA	NA	NA	NA	chr14	53768483	53768770	288	+	0	0	0	0	0	0	0	0	0	0	0	0	ENSMUST00000200609.2	ENSMUSG00000106620	Trav7-5
ENSMUSG00000106621.2:E001	ENSMUSG00000106621.2	E001	0	NA	NA	NA	NA	NA	NA	NA	chr3	37892617	37893722	1106	+	0	0	0	0	0	0	0	0	0	0	0	0	ENSMUST00000198394.2	ENSMUSG00000106621	Gm42752
ENSMUSG00000106622.3:E001	ENSMUSG00000106622.3	E001	0.0786003	NA	NA	NA	NA	NA	NA	NA	chr5	43120747	43121952	1206	-	0	0	0	0	0	0	0	0	0	0	0	1	ENSMUST00000199726.3	ENSMUSG00000106622	Gm5554
ENSMUSG00000106623.2:E001	ENSMUSG00000106623.2	E001	0	NA	NA	NA	NA	NA	NA	NA	chr5	113998222	114001497	3276	+	0	0	0	0	0	0	0	0	0	0	0	0	ENSMUST00000198299.2	ENSMUSG00000106623	Gm43335
ENSMUSG00000106624.2:E001	ENSMUSG00000106624.2	E001	0.0786003	NA	NA	NA	NA	NA	NA	NA	chr6	70385615	70386958	1344	+	0	0	0	0	0	0	0	0	0	0	0	1	ENSMUST00000198366.2	ENSMUSG00000106624	Gm8853
ENSMUSG00000106625.2:E001	ENSMUSG00000106625.2	E001	0.288233	NA	NA	NA	NA	NA	NA	NA	chr3	27600790	27602018	1229	+	0	0	0	0	1	0	0	1	0	1	0	0	ENSMUST00000198723.2	ENSMUSG00000106625	Gm43344
ENSMUSG00000106627.2:E003	ENSMUSG00000106627.2	E003	0	NA	NA	NA	NA	NA	NA	NA	chr5	26174793	26174936	144	-	0	0	0	0	0	0	0	0	0	0	0	0	ENSMUST00000200447.2	ENSMUSG00000106627	Gm21680
ENSMUSG00000106628.2:E001	ENSMUSG00000106628.2	E001	0	NA	NA	NA	NA	NA	NA	NA	chr3	134063053	134063262	210	+	0	0	0	0	0	0	0	0	0	0	0	0	ENSMUST00000200155.2	ENSMUSG00000106628	Gm43558
ENSMUSG00000106630.2:E001	ENSMUSG00000106630.2	E001	0	NA	NA	NA	NA	NA	NA	NA	chr6	68128869	68128917	49	+	0	0	0	0	0	0	0	0	0	0	0	0	ENSMUST00000199327.2	ENSMUSG00000106630	Igkv2-116
ENSMUSG00000106630.2:E002	ENSMUSG00000106630.2	E002	0	NA	NA	NA	NA	NA	NA	NA	chr6	68129289	68129601	313	+	0	0	0	0	0	0	0	0	0	0	0	0	ENSMUST00000199327.2	ENSMUSG00000106630	Igkv2-116
ENSMUSG00000106631.3+ENSMUSG00000089798.11+ENSMUSG00000111375.5:E011	ENSMUSG00000106631.3+ENSMUSG00000089798.11+ENSMUSG00000111375.5	E011	0	NA	NA	NA	NA	NA	NA	NA	chr5	107639448	107639462	15	+	0	0	0	0	0	0	0	0	0	0	0	0	c("ENSMUST00000212858.2"	"ENSMUST00000094541.4")	ENSMUSG00000106631	Gm42669
ENSMUSG00000106631.3+ENSMUSG00000089798.11+ENSMUSG00000111375.5:E012	ENSMUSG00000106631.3+ENSMUSG00000089798.11+ENSMUSG00000111375.5	E012	0	NA	NA	NA	NA	NA	NA	NA	chr5	107639463	107639494	32	+	0	0	0	0	0	0	0	0	0	0	0	0	ENSMUST00000212858.2	ENSMUSG00000106631	Gm42669
ENSMUSG00000106631.3+ENSMUSG00000089798.11+ENSMUSG00000111375.5:E035	ENSMUSG00000106631.3+ENSMUSG00000089798.11+ENSMUSG00000111375.5	E035	0	NA	NA	NA	NA	NA	NA	NA	chr5	107682575	107682576	2	+	0	0	0	0	0	0	0	0	0	0	0	0	ENSMUST00000058921.15	ENSMUSG00000106631	Gm42669
ENSMUSG00000106631.3+ENSMUSG00000089798.11+ENSMUSG00000111375.5:E036	ENSMUSG00000106631.3+ENSMUSG00000089798.11+ENSMUSG00000111375.5	E036	0	NA	NA	NA	NA	NA	NA	NA	chr5	107682577	107682585	9	+	0	0	0	0	0	0	0	0	0	0	0	0	c("ENSMUST00000238787.2"	"ENSMUST00000239050.2"	"ENSMUST00000058921.15")	ENSMUSG00000106631	Gm42669
ENSMUSG00000106631.3+ENSMUSG00000089798.11+ENSMUSG00000111375.5:E037	ENSMUSG00000106631.3+ENSMUSG00000089798.11+ENSMUSG00000111375.5	E037	0	NA	NA	NA	NA	NA	NA	NA	chr5	107682586	107682602	17	+	0	0	0	0	0	0	0	0	0	0	0	0	c("ENSMUST00000238787.2"	"ENSMUST00000163064.8"	"ENSMUST00000239050.2"	"ENSMUST00000058921.15")	ENSMUSG00000106631	Gm42669
ENSMUSG00000106631.3+ENSMUSG00000089798.11+ENSMUSG00000111375.5:E038	ENSMUSG00000106631.3+ENSMUSG00000089798.11+ENSMUSG00000111375.5	E038	0	NA	NA	NA	NA	NA	NA	NA	chr5	107682603	107682622	20	+	0	0	0	0	0	0	0	0	0	0	0	0	c("ENSMUST00000239050.2"	"ENSMUST00000058921.15"	"ENSMUST00000238787.2"	"ENSMUST00000159902.4"	"ENSMUST00000163064.8")	ENSMUSG00000106631	Gm42669
ENSMUSG00000106631.3+ENSMUSG00000089798.11+ENSMUSG00000111375.5:E039	ENSMUSG00000106631.3+ENSMUSG00000089798.11+ENSMUSG00000111375.5	E039	0	NA	NA	NA	NA	NA	NA	NA	chr5	107682623	107682674	52	+	0	0	0	0	0	0	0	0	0	0	0	0	c("ENSMUST00000239050.2"	"ENSMUST00000058921.15"	"ENSMUST00000238787.2"	"ENSMUST00000159902.4"	"ENSMUST00000163064.8"	"ENSMUST00000162591.2")	ENSMUSG00000106631	Gm42669
ENSMUSG00000106631.3+ENSMUSG00000089798.11+ENSMUSG00000111375.5:E043	ENSMUSG00000106631.3+ENSMUSG00000089798.11+ENSMUSG00000111375.5	E043	0	NA	NA	NA	NA	NA	NA	NA	chr5	107691880	107693553	1674	+	0	0	0	0	0	0	0	0	0	0	0	0	ENSMUST00000162591.2	ENSMUSG00000106631	Gm42669
ENSMUSG00000106631.3+ENSMUSG00000089798.11+ENSMUSG00000111375.5:E051	ENSMUSG00000106631.3+ENSMUSG00000089798.11+ENSMUSG00000111375.5	E051	0	NA	NA	NA	NA	NA	NA	NA	chr5	107696951	107697080	130	+	0	0	0	0	0	0	0	0	0	0	0	0	c("ENSMUST00000163064.8"	"ENSMUST00000160160.6"	"ENSMUST00000238787.2"	"ENSMUST00000159902.4")	ENSMUSG00000106631	Gm42669
ENSMUSG00000106631.3+ENSMUSG00000089798.11+ENSMUSG00000111375.5:E053	ENSMUSG00000106631.3+ENSMUSG00000089798.11+ENSMUSG00000111375.5	E053	0	NA	NA	NA	NA	NA	NA	NA	chr5	107699409	107699415	7	+	0	0	0	0	0	0	0	0	0	0	0	0	ENSMUST00000160160.6	ENSMUSG00000106631	Gm42669
ENSMUSG00000106631.3+ENSMUSG00000089798.11+ENSMUSG00000111375.5:E054	ENSMUSG00000106631.3+ENSMUSG00000089798.11+ENSMUSG00000111375.5	E054	0	NA	NA	NA	NA	NA	NA	NA	chr5	107726380	107726536	157	+	0	0	0	0	0	0	0	0	0	0	0	0	ENSMUST00000143074.2	ENSMUSG00000106631	Gm42669
ENSMUSG00000106632.2:E001	ENSMUSG00000106632.2	E001	0	NA	NA	NA	NA	NA	NA	NA	chr3	157426041	157426674	634	-	0	0	0	0	0	0	0	0	0	0	0	0	ENSMUST00000199819.2	ENSMUSG00000106632	Gm33466
ENSMUSG00000106632.2:E002	ENSMUSG00000106632.2	E002	0	NA	NA	NA	NA	NA	NA	NA	chr3	157430644	157431583	940	-	0	0	0	0	0	0	0	0	0	0	0	0	ENSMUST00000199819.2	ENSMUSG00000106632	Gm33466
ENSMUSG00000106632.2:E003	ENSMUSG00000106632.2	E003	0	NA	NA	NA	NA	NA	NA	NA	chr3	157431931	157432045	115	-	0	0	0	0	0	0	0	0	0	0	0	0	ENSMUST00000199819.2	ENSMUSG00000106632	Gm33466
ENSMUSG00000106633.2:E001	ENSMUSG00000106633.2	E001	0	NA	NA	NA	NA	NA	NA	NA	chr5	88571074	88571413	340	+	0	0	0	0	0	0	0	0	0	0	0	0	ENSMUST00000198577.2	ENSMUSG00000106633	Gm43431
ENSMUSG00000106634.2:E001	ENSMUSG00000106634.2	E001	0	NA	NA	NA	NA	NA	NA	NA	chr5	59727045	59727182	138	-	0	0	0	0	0	0	0	0	0	0	0	0	ENSMUST00000198676.2	ENSMUSG00000106634	Gm43042
ENSMUSG00000106634.2:E002	ENSMUSG00000106634.2	E002	0	NA	NA	NA	NA	NA	NA	NA	chr5	59729904	59731585	1682	-	0	0	0	0	0	0	0	0	0	0	0	0	ENSMUST00000198676.2	ENSMUSG00000106634	Gm43042
ENSMUSG00000106635.2:E001	ENSMUSG00000106635.2	E001	0	NA	NA	NA	NA	NA	NA	NA	chr3	57603601	57604897	1297	-	0	0	0	0	0	0	0	0	0	0	0	0	ENSMUST00000199989.2	ENSMUSG00000106635	Gm43098
ENSMUSG00000106637.2:E001	ENSMUSG00000106637.2	E001	0.407082	NA	NA	NA	NA	NA	NA	NA	chr5	9649872	9652607	2736	-	0	0	1	0	0	2	0	0	0	1	1	0	ENSMUST00000199761.2	ENSMUSG00000106637	Gm42455
ENSMUSG00000106639.2:E001	ENSMUSG00000106639.2	E001	0	NA	NA	NA	NA	NA	NA	NA	chr3	100345150	100346454	1305	+	0	0	0	0	0	0	0	0	0	0	0	0	ENSMUST00000199065.2	ENSMUSG00000106639	Gm43121
ENSMUSG00000106640.2:E001	ENSMUSG00000106640.2	E001	0	NA	NA	NA	NA	NA	NA	NA	chr3	95871341	95871700	360	-	0	0	0	0	0	0	0	0	0	0	0	0	ENSMUST00000197308.2	ENSMUSG00000106640	Gm20940
ENSMUSG00000106641.2:E001	ENSMUSG00000106641.2	E001	0.154725	NA	NA	NA	NA	NA	NA	NA	chr3	96371388	96374240	2853	-	1	0	0	1	0	0	0	0	0	0	0	0	ENSMUST00000197685.2	ENSMUSG00000106641	Gm43534
ENSMUSG00000106642.3:E001	ENSMUSG00000106642.3	E001	0	NA	NA	NA	NA	NA	NA	NA	chrX	65866262	65866319	58	-	0	0	0	0	0	0	0	0	0	0	0	0	ENSMUST00000196314.3	ENSMUSG00000106642	Mir465d
ENSMUSG00000106644.2:E001	ENSMUSG00000106644.2	E001	0	NA	NA	NA	NA	NA	NA	NA	chr5	126929821	126929905	85	+	0	0	0	0	0	0	0	0	0	0	0	0	ENSMUST00000198430.2	ENSMUSG00000106644	Gm40331
ENSMUSG00000106644.2:E002	ENSMUSG00000106644.2	E002	25.6909	NA	NA	NA	NA	NA	NA	NA	chr5	126962249	126962380	132	+	47	30	13	27	22	51	22	18	14	16	36	31	ENSMUST00000198430.2	ENSMUSG00000106644	Gm40331
ENSMUSG00000106645.2:E001	ENSMUSG00000106645.2	E001	0	NA	NA	NA	NA	NA	NA	NA	chr12	115845399	115845677	279	-	0	0	0	0	0	0	0	0	0	0	0	0	ENSMUST00000200504.2	ENSMUSG00000106645	Gm42643
ENSMUSG00000106646.2:E001	ENSMUSG00000106646.2	E001	0.0838774	NA	NA	NA	NA	NA	NA	NA	chr5	58204673	58206414	1742	+	0	0	0	0	0	0	0	1	0	0	0	0	ENSMUST00000197556.2	ENSMUSG00000106646	Gm42483
ENSMUSG00000106647.2:E001	ENSMUSG00000106647.2	E001	0	NA	NA	NA	NA	NA	NA	NA	chr9	111373072	111375378	2307	-	0	0	0	0	0	0	0	0	0	0	0	0	ENSMUST00000199378.2	ENSMUSG00000106647	Gm42523
ENSMUSG00000106647.2:E002	ENSMUSG00000106647.2	E002	0	NA	NA	NA	NA	NA	NA	NA	chr9	111377444	111378008	565	-	0	0	0	0	0	0	0	0	0	0	0	0	ENSMUST00000199378.2	ENSMUSG00000106647	Gm42523
ENSMUSG00000106648.2:E001	ENSMUSG00000106648.2	E001	0.531591	NA	NA	NA	NA	NA	NA	NA	chr5	52296927	52299915	2989	-	0	0	0	0	1	1	1	0	1	1	1	0	ENSMUST00000199653.2	ENSMUSG00000106648	Gm43176
ENSMUSG00000106650.2:E001	ENSMUSG00000106650.2	E001	0	NA	NA	NA	NA	NA	NA	NA	chr3	110541639	110544172	2534	+	0	0	0	0	0	0	0	0	0	0	0	0	ENSMUST00000200424.2	ENSMUSG00000106650	Gm43404
ENSMUSG00000106651.2:E001	ENSMUSG00000106651.2	E001	5.1961	NA	NA	NA	NA	NA	NA	NA	chr3	55424990	55427007	2018	+	5	7	9	5	6	4	4	5	5	1	7	6	ENSMUST00000197563.2	ENSMUSG00000106651	Gm42608
ENSMUSG00000106652.2:E001	ENSMUSG00000106652.2	E001	0	NA	NA	NA	NA	NA	NA	NA	chr5	10980390	10980677	288	-	0	0	0	0	0	0	0	0	0	0	0	0	ENSMUST00000199217.2	ENSMUSG00000106652	Gm43358
ENSMUSG00000106652.2:E002	ENSMUSG00000106652.2	E002	0	NA	NA	NA	NA	NA	NA	NA	chr5	10981608	10981750	143	-	0	0	0	0	0	0	0	0	0	0	0	0	ENSMUST00000199217.2	ENSMUSG00000106652	Gm43358
ENSMUSG00000106652.2:E003	ENSMUSG00000106652.2	E003	0	NA	NA	NA	NA	NA	NA	NA	chr5	10982562	10982608	47	-	0	0	0	0	0	0	0	0	0	0	0	0	ENSMUST00000199217.2	ENSMUSG00000106652	Gm43358
ENSMUSG00000106652.2:E004	ENSMUSG00000106652.2	E004	0	NA	NA	NA	NA	NA	NA	NA	chr5	10984136	10984279	144	-	0	0	0	0	0	0	0	0	0	0	0	0	ENSMUST00000199217.2	ENSMUSG00000106652	Gm43358
ENSMUSG00000106652.2:E005	ENSMUSG00000106652.2	E005	0	NA	NA	NA	NA	NA	NA	NA	chr5	10987413	10987632	220	-	0	0	0	0	0	0	0	0	0	0	0	0	ENSMUST00000199217.2	ENSMUSG00000106652	Gm43358
ENSMUSG00000106652.2:E006	ENSMUSG00000106652.2	E006	0	NA	NA	NA	NA	NA	NA	NA	chr5	10992161	10992206	46	-	0	0	0	0	0	0	0	0	0	0	0	0	ENSMUST00000199217.2	ENSMUSG00000106652	Gm43358
ENSMUSG00000106652.2:E007	ENSMUSG00000106652.2	E007	0	NA	NA	NA	NA	NA	NA	NA	chr5	10996457	10996538	82	-	0	0	0	0	0	0	0	0	0	0	0	0	ENSMUST00000199217.2	ENSMUSG00000106652	Gm43358
ENSMUSG00000106653.3:E001	ENSMUSG00000106653.3	E001	0	NA	NA	NA	NA	NA	NA	NA	chr12	109677072	109677134	63	+	0	0	0	0	0	0	0	0	0	0	0	0	ENSMUST00000198411.3	ENSMUSG00000106653	Mir299a
ENSMUSG00000106654.2:E001	ENSMUSG00000106654.2	E001	0.206133	NA	NA	NA	NA	NA	NA	NA	chr5	32995473	32995758	286	+	0	0	0	0	0	2	1	0	0	0	0	0	ENSMUST00000199229.2	ENSMUSG00000106654	Gm2623
ENSMUSG00000106655.3:E001	ENSMUSG00000106655.3	E001	0	NA	NA	NA	NA	NA	NA	NA	chr13	82846394	82846452	59	-	0	0	0	0	0	0	0	0	0	0	0	0	ENSMUST00000198795.3	ENSMUSG00000106655	Mir3961
ENSMUSG00000106656.2:E001	ENSMUSG00000106656.2	E001	0	NA	NA	NA	NA	NA	NA	NA	chr5	45022491	45022535	45	+	0	0	0	0	0	0	0	0	0	0	0	0	ENSMUST00000199745.2	ENSMUSG00000106656	Gm42750
ENSMUSG00000106656.2:E002	ENSMUSG00000106656.2	E002	0	NA	NA	NA	NA	NA	NA	NA	chr5	45027592	45027756	165	+	0	0	0	0	0	0	0	0	0	0	0	0	ENSMUST00000199745.2	ENSMUSG00000106656	Gm42750
ENSMUSG00000106656.2:E003	ENSMUSG00000106656.2	E003	0.0548953	NA	NA	NA	NA	NA	NA	NA	chr5	45034338	45034480	143	+	0	0	0	0	0	0	0	0	0	0	1	0	ENSMUST00000199745.2	ENSMUSG00000106656	Gm42750
ENSMUSG00000106658.2:E001	ENSMUSG00000106658.2	E001	0	NA	NA	NA	NA	NA	NA	NA	chr5	3320319	3320380	62	+	0	0	0	0	0	0	0	0	0	0	0	0	ENSMUST00000200222.2	ENSMUSG00000106658	Gm36548
ENSMUSG00000106658.2:E002	ENSMUSG00000106658.2	E002	0	NA	NA	NA	NA	NA	NA	NA	chr5	3320381	3320515	135	+	0	0	0	0	0	0	0	0	0	0	0	0	c("ENSMUST00000197473.2"	"ENSMUST00000200222.2")	ENSMUSG00000106658	Gm36548
ENSMUSG00000106658.2:E003	ENSMUSG00000106658.2	E003	0	NA	NA	NA	NA	NA	NA	NA	chr5	3320634	3320930	297	+	0	0	0	0	0	0	0	0	0	0	0	0	ENSMUST00000200222.2	ENSMUSG00000106658	Gm36548
ENSMUSG00000106658.2:E004	ENSMUSG00000106658.2	E004	0	NA	NA	NA	NA	NA	NA	NA	chr5	3323983	3324117	135	+	0	0	0	0	0	0	0	0	0	0	0	0	ENSMUST00000197473.2	ENSMUSG00000106658	Gm36548
ENSMUSG00000106658.2:E005	ENSMUSG00000106658.2	E005	0	NA	NA	NA	NA	NA	NA	NA	chr5	3332583	3332642	60	+	0	0	0	0	0	0	0	0	0	0	0	0	ENSMUST00000197473.2	ENSMUSG00000106658	Gm36548
ENSMUSG00000106658.2:E006	ENSMUSG00000106658.2	E006	0.154725	NA	NA	NA	NA	NA	NA	NA	chr5	3334013	3334190	178	+	1	0	0	1	0	0	0	0	0	0	0	0	ENSMUST00000197473.2	ENSMUSG00000106658	Gm36548
ENSMUSG00000106658.2:E007	ENSMUSG00000106658.2	E007	0	NA	NA	NA	NA	NA	NA	NA	chr5	3334408	3334584	177	+	0	0	0	0	0	0	0	0	0	0	0	0	ENSMUST00000197473.2	ENSMUSG00000106658	Gm36548
ENSMUSG00000106659.2:E001	ENSMUSG00000106659.2	E001	0.304849	NA	NA	NA	NA	NA	NA	NA	chr5	113293194	113293693	500	+	1	0	0	1	1	0	0	1	0	0	0	0	ENSMUST00000196278.2	ENSMUSG00000106659	Gm42161
ENSMUSG00000106659.2:E002	ENSMUSG00000106659.2	E002	0	NA	NA	NA	NA	NA	NA	NA	chr5	113297620	113297771	152	+	0	0	0	0	0	0	0	0	0	0	0	0	ENSMUST00000196278.2	ENSMUSG00000106659	Gm42161
ENSMUSG00000106659.2:E003	ENSMUSG00000106659.2	E003	0	NA	NA	NA	NA	NA	NA	NA	chr5	113302161	113302234	74	+	0	0	0	0	0	0	0	0	0	0	0	0	ENSMUST00000196278.2	ENSMUSG00000106659	Gm42161
ENSMUSG00000106660.2:E001	ENSMUSG00000106660.2	E001	0	NA	NA	NA	NA	NA	NA	NA	chr3	53253913	53254031	119	-	0	0	0	0	0	0	0	0	0	0	0	0	ENSMUST00000200175.2	ENSMUSG00000106660	Gm43472
ENSMUSG00000106660.2:E002	ENSMUSG00000106660.2	E002	0	NA	NA	NA	NA	NA	NA	NA	chr3	53254616	53254650	35	-	0	0	0	0	0	0	0	0	0	0	0	0	ENSMUST00000200175.2	ENSMUSG00000106660	Gm43472
ENSMUSG00000106661.2:E001	ENSMUSG00000106661.2	E001	0	NA	NA	NA	NA	NA	NA	NA	chr5	10018674	10019418	745	+	0	0	0	0	0	0	0	0	0	0	0	0	ENSMUST00000196361.2	ENSMUSG00000106661	Gm42832
ENSMUSG00000106662.2:E001	ENSMUSG00000106662.2	E001	6.25642	NA	NA	NA	NA	NA	NA	NA	chr5	124669196	124670559	1364	+	10	5	3	3	11	11	4	7	5	8	2	5	ENSMUST00000198678.2	ENSMUSG00000106662	Gm43034
ENSMUSG00000106663.2:E001	ENSMUSG00000106663.2	E001	0	NA	NA	NA	NA	NA	NA	NA	chr5	125163905	125164080	176	+	0	0	0	0	0	0	0	0	0	0	0	0	ENSMUST00000198978.2	ENSMUSG00000106663	Gm42839
ENSMUSG00000106663.2:E002	ENSMUSG00000106663.2	E002	0	NA	NA	NA	NA	NA	NA	NA	chr5	125167075	125167423	349	+	0	0	0	0	0	0	0	0	0	0	0	0	ENSMUST00000198978.2	ENSMUSG00000106663	Gm42839
ENSMUSG00000106664.2:E001	ENSMUSG00000106664.2	E001	0	NA	NA	NA	NA	NA	NA	NA	chr5	8962971	8963958	988	+	0	0	0	0	0	0	0	0	0	0	0	0	ENSMUST00000199413.2	ENSMUSG00000106664	Gm17936
ENSMUSG00000106665.2:E001	ENSMUSG00000106665.2	E001	0.434397	NA	NA	NA	NA	NA	NA	NA	chr5	24358292	24360886	2595	+	0	0	1	2	1	2	0	0	0	0	0	0	ENSMUST00000196080.2	ENSMUSG00000106665	Gm43389
ENSMUSG00000106666.2:E001	ENSMUSG00000106666.2	E001	0	NA	NA	NA	NA	NA	NA	NA	chr3	112674125	112674328	204	-	0	0	0	0	0	0	0	0	0	0	0	0	ENSMUST00000199590.2	ENSMUSG00000106666	Gm43587
ENSMUSG00000106667.2:E001	ENSMUSG00000106667.2	E001	0	NA	NA	NA	NA	NA	NA	NA	chr6	70619389	70619437	49	+	0	0	0	0	0	0	0	0	0	0	0	0	ENSMUST00000196007.2	ENSMUSG00000106667	Igkv3-6
ENSMUSG00000106667.2:E002	ENSMUSG00000106667.2	E002	0	NA	NA	NA	NA	NA	NA	NA	chr6	70619671	70619963	293	+	0	0	0	0	0	0	0	0	0	0	0	0	ENSMUST00000196007.2	ENSMUSG00000106667	Igkv3-6
ENSMUSG00000106668.2:E001	ENSMUSG00000106668.2	E001	0	NA	NA	NA	NA	NA	NA	NA	chr16	18881975	18882012	38	-	0	0	0	0	0	0	0	0	0	0	0	0	ENSMUST00000199490.2	ENSMUSG00000106668	Iglj1
ENSMUSG00000106669.2:E001	ENSMUSG00000106669.2	E001	0	NA	NA	NA	NA	NA	NA	NA	chr5	106420076	106420931	856	+	0	0	0	0	0	0	0	0	0	0	0	0	ENSMUST00000196978.2	ENSMUSG00000106669	Gm38433
ENSMUSG00000106671.2:E001	ENSMUSG00000106671.2	E001	0.533763	NA	NA	NA	NA	NA	NA	NA	chr5	107402204	107404370	2167	-	0	1	1	0	0	0	0	2	0	1	1	0	ENSMUST00000197184.2	ENSMUSG00000106671	Gm42900
ENSMUSG00000106673.2:E001	ENSMUSG00000106673.2	E001	0	NA	NA	NA	NA	NA	NA	NA	chr5	69379188	69381578	2391	-	0	0	0	0	0	0	0	0	0	0	0	0	ENSMUST00000202498.2	ENSMUSG00000106673	Gm43374
ENSMUSG00000106675.2:E001	ENSMUSG00000106675.2	E001	0	NA	NA	NA	NA	NA	NA	NA	chr5	73616672	73617065	394	-	0	0	0	0	0	0	0	0	0	0	0	0	ENSMUST00000202056.2	ENSMUSG00000106675	Gm43798
ENSMUSG00000106676.2:E001	ENSMUSG00000106676.2	E001	0.461055	NA	NA	NA	NA	NA	NA	NA	chr6	33016059	33019054	2996	-	0	0	2	0	0	0	1	0	0	1	1	0	ENSMUST00000200761.2	ENSMUSG00000106676	Gm42895
ENSMUSG00000106677.2+ENSMUSG00000107180.2+ENSMUSG00000029268.15:E001	ENSMUSG00000106677.2+ENSMUSG00000107180.2+ENSMUSG00000029268.15	E001	0	NA	NA	NA	NA	NA	NA	NA	chr5	87607349	87608098	750	-	0	0	0	0	0	0	0	0	0	0	0	0	c("ENSMUST00000147854.6"	"ENSMUST00000079811.13")	ENSMUSG00000106677	Ugt2a1
ENSMUSG00000106677.2+ENSMUSG00000107180.2+ENSMUSG00000029268.15:E002	ENSMUSG00000106677.2+ENSMUSG00000107180.2+ENSMUSG00000029268.15	E002	0	NA	NA	NA	NA	NA	NA	NA	chr5	87608099	87608217	119	-	0	0	0	0	0	0	0	0	0	0	0	0	c("ENSMUST00000147854.6"	"ENSMUST00000201519.2"	"ENSMUST00000079811.13")	ENSMUSG00000106677	Ugt2a1
ENSMUSG00000106677.2+ENSMUSG00000107180.2+ENSMUSG00000029268.15:E003	ENSMUSG00000106677.2+ENSMUSG00000107180.2+ENSMUSG00000029268.15	E003	0	NA	NA	NA	NA	NA	NA	NA	chr5	87608218	87608530	313	-	0	0	0	0	0	0	0	0	0	0	0	0	c("ENSMUST00000147854.6"	"ENSMUST00000201519.2"	"ENSMUST00000144144.3"	"ENSMUST00000079811.13")	ENSMUSG00000106677	Ugt2a1
ENSMUSG00000106677.2+ENSMUSG00000107180.2+ENSMUSG00000029268.15:E004	ENSMUSG00000106677.2+ENSMUSG00000107180.2+ENSMUSG00000029268.15	E004	0	NA	NA	NA	NA	NA	NA	NA	chr5	87609773	87609992	220	-	0	0	0	0	0	0	0	0	0	0	0	0	c("ENSMUST00000147854.6"	"ENSMUST00000201519.2"	"ENSMUST00000144144.3"	"ENSMUST00000079811.13")	ENSMUSG00000106677	Ugt2a1
ENSMUSG00000106677.2+ENSMUSG00000107180.2+ENSMUSG00000029268.15:E005	ENSMUSG00000106677.2+ENSMUSG00000107180.2+ENSMUSG00000029268.15	E005	0	NA	NA	NA	NA	NA	NA	NA	chr5	87610748	87610835	88	-	0	0	0	0	0	0	0	0	0	0	0	0	c("ENSMUST00000147854.6"	"ENSMUST00000201519.2"	"ENSMUST00000144144.3"	"ENSMUST00000079811.13")	ENSMUSG00000106677	Ugt2a1
ENSMUSG00000106677.2+ENSMUSG00000107180.2+ENSMUSG00000029268.15:E006	ENSMUSG00000106677.2+ENSMUSG00000107180.2+ENSMUSG00000029268.15	E006	0	NA	NA	NA	NA	NA	NA	NA	chr5	87611910	87612041	132	-	0	0	0	0	0	0	0	0	0	0	0	0	c("ENSMUST00000147854.6"	"ENSMUST00000079811.13"	"ENSMUST00000144144.3")	ENSMUSG00000106677	Ugt2a1
ENSMUSG00000106677.2+ENSMUSG00000107180.2+ENSMUSG00000029268.15:E007	ENSMUSG00000106677.2+ENSMUSG00000107180.2+ENSMUSG00000029268.15	E007	0	NA	NA	NA	NA	NA	NA	NA	chr5	87613267	87613415	149	-	0	0	0	0	0	0	0	0	0	0	0	0	c("ENSMUST00000147854.6"	"ENSMUST00000201519.2"	"ENSMUST00000144144.3"	"ENSMUST00000079811.13")	ENSMUSG00000106677	Ugt2a1
ENSMUSG00000106677.2+ENSMUSG00000107180.2+ENSMUSG00000029268.15:E008	ENSMUSG00000106677.2+ENSMUSG00000107180.2+ENSMUSG00000029268.15	E008	0	NA	NA	NA	NA	NA	NA	NA	chr5	87622249	87622878	630	-	0	0	0	0	0	0	0	0	0	0	0	0	c("ENSMUST00000201519.2"	"ENSMUST00000079811.13")	ENSMUSG00000106677	Ugt2a1
ENSMUSG00000106677.2+ENSMUSG00000107180.2+ENSMUSG00000029268.15:E009	ENSMUSG00000106677.2+ENSMUSG00000107180.2+ENSMUSG00000029268.15	E009	0	NA	NA	NA	NA	NA	NA	NA	chr5	87622879	87622991	113	-	0	0	0	0	0	0	0	0	0	0	0	0	ENSMUST00000079811.13	ENSMUSG00000106677	Ugt2a1
ENSMUSG00000106677.2+ENSMUSG00000107180.2+ENSMUSG00000029268.15:E010	ENSMUSG00000106677.2+ENSMUSG00000107180.2+ENSMUSG00000029268.15	E010	0	NA	NA	NA	NA	NA	NA	NA	chr5	87630093	87630117	25	-	0	0	0	0	0	0	0	0	0	0	0	0	c("ENSMUST00000144144.3"	"ENSMUST00000079811.13")	ENSMUSG00000106677	Ugt2a1
ENSMUSG00000106677.2+ENSMUSG00000107180.2+ENSMUSG00000029268.15:E011	ENSMUSG00000106677.2+ENSMUSG00000107180.2+ENSMUSG00000029268.15	E011	0	NA	NA	NA	NA	NA	NA	NA	chr5	87630118	87630119	2	-	0	0	0	0	0	0	0	0	0	0	0	0	ENSMUST00000144144.3	ENSMUSG00000106677	Ugt2a1
ENSMUSG00000106677.2+ENSMUSG00000107180.2+ENSMUSG00000029268.15:E012	ENSMUSG00000106677.2+ENSMUSG00000107180.2+ENSMUSG00000029268.15	E012	0	NA	NA	NA	NA	NA	NA	NA	chr5	87633888	87634656	769	-	0	0	0	0	0	0	0	0	0	0	0	0	c("ENSMUST00000147854.6"	"ENSMUST00000201519.2")	ENSMUSG00000106677	Ugt2a1
ENSMUSG00000106677.2+ENSMUSG00000107180.2+ENSMUSG00000029268.15:E013	ENSMUSG00000106677.2+ENSMUSG00000107180.2+ENSMUSG00000029268.15	E013	0	NA	NA	NA	NA	NA	NA	NA	chr5	87634657	87634665	9	-	0	0	0	0	0	0	0	0	0	0	0	0	ENSMUST00000201519.2	ENSMUSG00000106677	Ugt2a1
ENSMUSG00000106677.2+ENSMUSG00000107180.2+ENSMUSG00000029268.15:E014	ENSMUSG00000106677.2+ENSMUSG00000107180.2+ENSMUSG00000029268.15	E014	0	NA	NA	NA	NA	NA	NA	NA	chr5	87638701	87638730	30	-	0	0	0	0	0	0	0	0	0	0	0	0	ENSMUST00000147854.6	ENSMUSG00000106677	Ugt2a1
ENSMUSG00000106678.2:E001	ENSMUSG00000106678.2	E001	4.13552	NA	NA	NA	NA	NA	NA	NA	chr5	34644658	34647066	2409	+	5	9	9	4	1	7	2	3	1	2	6	3	ENSMUST00000200867.2	ENSMUSG00000106678	Gm43457
ENSMUSG00000106679.2:E001	ENSMUSG00000106679.2	E001	0	NA	NA	NA	NA	NA	NA	NA	chr5	39615440	39615554	115	+	0	0	0	0	0	0	0	0	0	0	0	0	ENSMUST00000202881.2	ENSMUSG00000106679	Gm42524
ENSMUSG00000106679.2:E002	ENSMUSG00000106679.2	E002	0	NA	NA	NA	NA	NA	NA	NA	chr5	39632924	39635022	2099	+	0	0	0	0	0	0	0	0	0	0	0	0	ENSMUST00000202881.2	ENSMUSG00000106679	Gm42524
ENSMUSG00000106680.2:E001	ENSMUSG00000106680.2	E001	6.19848	NA	NA	NA	NA	NA	NA	NA	chr5	32870416	32871332	917	-	7	2	8	6	10	9	4	8	2	5	12	6	ENSMUST00000202098.2	ENSMUSG00000106680	Gm43852
ENSMUSG00000106681.2:E001	ENSMUSG00000106681.2	E001	0	NA	NA	NA	NA	NA	NA	NA	chr5	66016660	66017362	703	+	0	0	0	0	0	0	0	0	0	0	0	0	ENSMUST00000201872.2	ENSMUSG00000106681	Gm43004
ENSMUSG00000106682.2:E001	ENSMUSG00000106682.2	E001	1.10089	NA	NA	NA	NA	NA	NA	NA	chr5	65935357	65937861	2505	+	0	0	1	3	3	1	2	2	1	0	1	0	ENSMUST00000200774.2	ENSMUSG00000106682	Gm42648
ENSMUSG00000106688.2:E001	ENSMUSG00000106688.2	E001	0	NA	NA	NA	NA	NA	NA	NA	chr5	34104924	34106334	1411	-	0	0	0	0	0	0	0	0	0	0	0	0	ENSMUST00000201325.2	ENSMUSG00000106688	Gm42851
ENSMUSG00000106689.2:E001	ENSMUSG00000106689.2	E001	0	NA	NA	NA	NA	NA	NA	NA	chr5	75503104	75504493	1390	+	0	0	0	0	0	0	0	0	0	0	0	0	ENSMUST00000200710.2	ENSMUSG00000106689	Gm18345
ENSMUSG00000106690.2:E001	ENSMUSG00000106690.2	E001	0	NA	NA	NA	NA	NA	NA	NA	chr5	95750437	95750723	287	+	0	0	0	0	0	0	0	0	0	0	0	0	ENSMUST00000200751.2	ENSMUSG00000106690	Gm6348
ENSMUSG00000106690.2:E002	ENSMUSG00000106690.2	E002	0	NA	NA	NA	NA	NA	NA	NA	chr5	95751189	95751779	591	+	0	0	0	0	0	0	0	0	0	0	0	0	ENSMUST00000200751.2	ENSMUSG00000106690	Gm6348
ENSMUSG00000106690.2:E003	ENSMUSG00000106690.2	E003	0	NA	NA	NA	NA	NA	NA	NA	chr5	95752603	95753167	565	+	0	0	0	0	0	0	0	0	0	0	0	0	ENSMUST00000200751.2	ENSMUSG00000106690	Gm6348
ENSMUSG00000106691.2:E001	ENSMUSG00000106691.2	E001	1.87754	NA	NA	NA	NA	NA	NA	NA	chr5	134548179	134549643	1465	-	2	4	4	3	0	3	0	3	2	0	2	0	ENSMUST00000202895.2	ENSMUSG00000106691	2700029L08Rik
ENSMUSG00000106694.2:E001	ENSMUSG00000106694.2	E001	2.57966	NA	NA	NA	NA	NA	NA	NA	chr5	130893289	130896678	3390	-	1	5	4	6	3	3	5	0	0	2	2	1	ENSMUST00000200788.2	ENSMUSG00000106694	Gm42894
ENSMUSG00000106696.2:E001	ENSMUSG00000106696.2	E001	0.95572	NA	NA	NA	NA	NA	NA	NA	chr5	65781277	65784206	2930	+	2	2	0	2	0	1	0	1	1	0	1	2	ENSMUST00000201770.2	ENSMUSG00000106696	Gm42729
ENSMUSG00000106698.2:E001	ENSMUSG00000106698.2	E001	0	NA	NA	NA	NA	NA	NA	NA	chr5	92437911	92438239	329	+	0	0	0	0	0	0	0	0	0	0	0	0	ENSMUST00000202680.2	ENSMUSG00000106698	Gm43599
ENSMUSG00000106698.2:E002	ENSMUSG00000106698.2	E002	0	NA	NA	NA	NA	NA	NA	NA	chr5	92450421	92450619	199	+	0	0	0	0	0	0	0	0	0	0	0	0	ENSMUST00000202680.2	ENSMUSG00000106698	Gm43599
ENSMUSG00000106699.2:E001	ENSMUSG00000106699.2	E001	0	NA	NA	NA	NA	NA	NA	NA	chr5	93569531	93569864	334	+	0	0	0	0	0	0	0	0	0	0	0	0	ENSMUST00000201567.2	ENSMUSG00000106699	Gm43224
ENSMUSG00000106699.2:E002	ENSMUSG00000106699.2	E002	0	NA	NA	NA	NA	NA	NA	NA	chr5	93570692	93571255	564	+	0	0	0	0	0	0	0	0	0	0	0	0	ENSMUST00000201567.2	ENSMUSG00000106699	Gm43224
ENSMUSG00000106701.2:E001	ENSMUSG00000106701.2	E001	0	NA	NA	NA	NA	NA	NA	NA	chr5	94084614	94084900	287	+	0	0	0	0	0	0	0	0	0	0	0	0	ENSMUST00000201146.2	ENSMUSG00000106701	Gm6346
ENSMUSG00000106701.2:E002	ENSMUSG00000106701.2	E002	0	NA	NA	NA	NA	NA	NA	NA	chr5	94085366	94085956	591	+	0	0	0	0	0	0	0	0	0	0	0	0	ENSMUST00000201146.2	ENSMUSG00000106701	Gm6346
ENSMUSG00000106701.2:E003	ENSMUSG00000106701.2	E003	0	NA	NA	NA	NA	NA	NA	NA	chr5	94086780	94087344	565	+	0	0	0	0	0	0	0	0	0	0	0	0	ENSMUST00000201146.2	ENSMUSG00000106701	Gm6346
ENSMUSG00000106702.2:E001	ENSMUSG00000106702.2	E001	0	NA	NA	NA	NA	NA	NA	NA	chr5	34331231	34331583	353	+	0	0	0	0	0	0	0	0	0	0	0	0	ENSMUST00000201771.2	ENSMUSG00000106702	Gm42846
ENSMUSG00000106702.2:E002	ENSMUSG00000106702.2	E002	0	NA	NA	NA	NA	NA	NA	NA	chr5	34332071	34332231	161	+	0	0	0	0	0	0	0	0	0	0	0	0	ENSMUST00000201771.2	ENSMUSG00000106702	Gm42846
ENSMUSG00000106703.2:E001	ENSMUSG00000106703.2	E001	0	NA	NA	NA	NA	NA	NA	NA	chr5	151436600	151437511	912	-	0	0	0	0	0	0	0	0	0	0	0	0	ENSMUST00000202039.2	ENSMUSG00000106703	Vmn2r-ps26
ENSMUSG00000106703.2:E002	ENSMUSG00000106703.2	E002	0	NA	NA	NA	NA	NA	NA	NA	chr5	151467250	151467385	136	-	0	0	0	0	0	0	0	0	0	0	0	0	ENSMUST00000202039.2	ENSMUSG00000106703	Vmn2r-ps26
ENSMUSG00000106703.2:E003	ENSMUSG00000106703.2	E003	0	NA	NA	NA	NA	NA	NA	NA	chr5	151469128	151469355	228	-	0	0	0	0	0	0	0	0	0	0	0	0	ENSMUST00000202039.2	ENSMUSG00000106703	Vmn2r-ps26
ENSMUSG00000106703.2:E004	ENSMUSG00000106703.2	E004	0	NA	NA	NA	NA	NA	NA	NA	chr5	151471898	151472732	835	-	0	0	0	0	0	0	0	0	0	0	0	0	ENSMUST00000202039.2	ENSMUSG00000106703	Vmn2r-ps26
ENSMUSG00000106704.2:E001	ENSMUSG00000106704.2	E001	0	NA	NA	NA	NA	NA	NA	NA	chr5	75407104	75407431	328	+	0	0	0	0	0	0	0	0	0	0	0	0	ENSMUST00000201331.2	ENSMUSG00000106704	Gm42799
ENSMUSG00000106705.2:E001	ENSMUSG00000106705.2	E001	0	NA	NA	NA	NA	NA	NA	NA	chr5	90706708	90707278	571	+	0	0	0	0	0	0	0	0	0	0	0	0	ENSMUST00000202112.2	ENSMUSG00000106705	Gm2602
ENSMUSG00000106706.2:E001	ENSMUSG00000106706.2	E001	7.21862	NA	NA	NA	NA	NA	NA	NA	chr5	66749805	66752913	3109	-	11	5	8	4	7	15	3	10	7	5	10	4	ENSMUST00000201865.2	ENSMUSG00000106706	C530043K16Rik
ENSMUSG00000106707.2:E001	ENSMUSG00000106707.2	E001	0.268051	NA	NA	NA	NA	NA	NA	NA	chr6	34836640	34837872	1233	+	0	0	2	0	0	0	1	0	0	0	0	0	ENSMUST00000202329.2	ENSMUSG00000106707	Gm43748
ENSMUSG00000106708.2:E001	ENSMUSG00000106708.2	E001	0	NA	NA	NA	NA	NA	NA	NA	chr5	119013876	119014025	150	-	0	0	0	0	0	0	0	0	0	0	0	0	ENSMUST00000202790.2	ENSMUSG00000106708	Gm43782
ENSMUSG00000106708.2:E002	ENSMUSG00000106708.2	E002	0	NA	NA	NA	NA	NA	NA	NA	chr5	119015452	119015530	79	-	0	0	0	0	0	0	0	0	0	0	0	0	ENSMUST00000202790.2	ENSMUSG00000106708	Gm43782
ENSMUSG00000106709.2:E001	ENSMUSG00000106709.2	E001	0	NA	NA	NA	NA	NA	NA	NA	chr6	21852417	21852725	309	+	0	0	0	0	0	0	0	0	0	0	0	0	ENSMUST00000202675.2	ENSMUSG00000106709	Gm30270
ENSMUSG00000106709.2:E002	ENSMUSG00000106709.2	E002	0	NA	NA	NA	NA	NA	NA	NA	chr6	21853268	21853482	215	+	0	0	0	0	0	0	0	0	0	0	0	0	ENSMUST00000202675.2	ENSMUSG00000106709	Gm30270
ENSMUSG00000106712.2:E001	ENSMUSG00000106712.2	E001	0	NA	NA	NA	NA	NA	NA	NA	chr5	91933920	91934741	822	-	0	0	0	0	0	0	0	0	0	0	0	0	ENSMUST00000201126.2	ENSMUSG00000106712	Gm19649
ENSMUSG00000106713.2:E001	ENSMUSG00000106713.2	E001	0	NA	NA	NA	NA	NA	NA	NA	chr5	66010675	66012301	1627	+	0	0	0	0	0	0	0	0	0	0	0	0	ENSMUST00000201573.2	ENSMUSG00000106713	Gm42645
ENSMUSG00000106714.2:E001	ENSMUSG00000106714.2	E001	0.0810052	NA	NA	NA	NA	NA	NA	NA	chr5	117437954	117440545	2592	+	0	1	0	0	0	0	0	0	0	0	0	0	ENSMUST00000201584.2	ENSMUSG00000106714	Gm42546
ENSMUSG00000106717.2:E001	ENSMUSG00000106717.2	E001	1.0002	NA	NA	NA	NA	NA	NA	NA	chr5	31367688	31371659	3972	-	1	1	2	0	1	2	1	3	0	0	1	1	ENSMUST00000200853.2	ENSMUSG00000106717	Gm42798
ENSMUSG00000106718.2:E001	ENSMUSG00000106718.2	E001	0	NA	NA	NA	NA	NA	NA	NA	chr5	38051116	38051232	117	+	0	0	0	0	0	0	0	0	0	0	0	0	ENSMUST00000200831.2	ENSMUSG00000106718	Gm20052
ENSMUSG00000106718.2:E002	ENSMUSG00000106718.2	E002	0	NA	NA	NA	NA	NA	NA	NA	chr5	38051283	38051409	127	+	0	0	0	0	0	0	0	0	0	0	0	0	ENSMUST00000201043.2	ENSMUSG00000106718	Gm20052
ENSMUSG00000106718.2:E003	ENSMUSG00000106718.2	E003	0	NA	NA	NA	NA	NA	NA	NA	chr5	38051694	38051786	93	+	0	0	0	0	0	0	0	0	0	0	0	0	ENSMUST00000202451.2	ENSMUSG00000106718	Gm20052
ENSMUSG00000106718.2:E004	ENSMUSG00000106718.2	E004	0	NA	NA	NA	NA	NA	NA	NA	chr5	38052040	38052050	11	+	0	0	0	0	0	0	0	0	0	0	0	0	ENSMUST00000202443.2	ENSMUSG00000106718	Gm20052
ENSMUSG00000106718.2:E005	ENSMUSG00000106718.2	E005	0	NA	NA	NA	NA	NA	NA	NA	chr5	38052051	38052090	40	+	0	0	0	0	0	0	0	0	0	0	0	0	c("ENSMUST00000202443.2"	"ENSMUST00000201327.2")	ENSMUSG00000106718	Gm20052
ENSMUSG00000106718.2:E006	ENSMUSG00000106718.2	E006	0	NA	NA	NA	NA	NA	NA	NA	chr5	38052264	38052317	54	+	0	0	0	0	0	0	0	0	0	0	0	0	ENSMUST00000201043.2	ENSMUSG00000106718	Gm20052
ENSMUSG00000106718.2:E007	ENSMUSG00000106718.2	E007	0	NA	NA	NA	NA	NA	NA	NA	chr5	38053854	38054006	153	+	0	0	0	0	0	0	0	0	0	0	0	0	c("ENSMUST00000202443.2"	"ENSMUST00000202451.2"	"ENSMUST00000201327.2"	"ENSMUST00000200831.2")	ENSMUSG00000106718	Gm20052
ENSMUSG00000106718.2:E008	ENSMUSG00000106718.2	E008	0	NA	NA	NA	NA	NA	NA	NA	chr5	38054007	38054143	137	+	0	0	0	0	0	0	0	0	0	0	0	0	c("ENSMUST00000202451.2"	"ENSMUST00000201327.2"	"ENSMUST00000200831.2")	ENSMUSG00000106718	Gm20052
ENSMUSG00000106718.2:E009	ENSMUSG00000106718.2	E009	0	NA	NA	NA	NA	NA	NA	NA	chr5	38054144	38054176	33	+	0	0	0	0	0	0	0	0	0	0	0	0	c("ENSMUST00000201327.2"	"ENSMUST00000200831.2")	ENSMUSG00000106718	Gm20052
ENSMUSG00000106720.2:E001	ENSMUSG00000106720.2	E001	1.34848	NA	NA	NA	NA	NA	NA	NA	chr5	66689139	66691504	2366	-	0	5	0	5	1	0	1	0	0	0	6	1	ENSMUST00000202051.2	ENSMUSG00000106720	Gm43795
ENSMUSG00000106721.2:E001	ENSMUSG00000106721.2	E001	0	NA	NA	NA	NA	NA	NA	NA	chr12	88052081	88052741	661	+	0	0	0	0	0	0	0	0	0	0	0	0	ENSMUST00000202121.2	ENSMUSG00000106721	Gm5442
ENSMUSG00000106721.2:E002	ENSMUSG00000106721.2	E002	0	NA	NA	NA	NA	NA	NA	NA	chr12	88052802	88054174	1373	+	0	0	0	0	0	0	0	0	0	0	0	0	ENSMUST00000202121.2	ENSMUSG00000106721	Gm5442
ENSMUSG00000106725.2:E001	ENSMUSG00000106725.2	E001	0.414654	NA	NA	NA	NA	NA	NA	NA	chr5	90545132	90547778	2647	+	1	0	1	1	0	0	1	1	0	0	0	0	ENSMUST00000201590.2	ENSMUSG00000106725	Gm43363
ENSMUSG00000106726.2:E001	ENSMUSG00000106726.2	E001	0	NA	NA	NA	NA	NA	NA	NA	chr5	75914216	75914612	397	-	0	0	0	0	0	0	0	0	0	0	0	0	ENSMUST00000202985.2	ENSMUSG00000106726	Gm43100
ENSMUSG00000106726.2:E002	ENSMUSG00000106726.2	E002	0	NA	NA	NA	NA	NA	NA	NA	chr5	75917449	75917596	148	-	0	0	0	0	0	0	0	0	0	0	0	0	ENSMUST00000202985.2	ENSMUSG00000106726	Gm43100
ENSMUSG00000106726.2:E003	ENSMUSG00000106726.2	E003	0	NA	NA	NA	NA	NA	NA	NA	chr5	75919418	75919546	129	-	0	0	0	0	0	0	0	0	0	0	0	0	ENSMUST00000202985.2	ENSMUSG00000106726	Gm43100
ENSMUSG00000106729.2:E001	ENSMUSG00000106729.2	E001	0.077036	NA	NA	NA	NA	NA	NA	NA	chr5	131070174	131071808	1635	-	0	0	0	1	0	0	0	0	0	0	0	0	ENSMUST00000200842.2	ENSMUSG00000106729	Gm43165
ENSMUSG00000106730.2:E001	ENSMUSG00000106730.2	E001	0	NA	NA	NA	NA	NA	NA	NA	chr1	172880399	172881257	859	-	0	0	0	0	0	0	0	0	0	0	0	0	ENSMUST00000201626.2	ENSMUSG00000106730	Gm42472
ENSMUSG00000106732.2:E001	ENSMUSG00000106732.2	E001	0.635935	NA	NA	NA	NA	NA	NA	NA	chr5	66587260	66589469	2210	-	0	0	0	1	2	3	0	0	0	0	3	1	ENSMUST00000202492.2	ENSMUSG00000106732	Gm43792
ENSMUSG00000106733.2:E001	ENSMUSG00000106733.2	E001	0	NA	NA	NA	NA	NA	NA	NA	chr5	148648276	148649918	1643	+	0	0	0	0	0	0	0	0	0	0	0	0	ENSMUST00000200820.2	ENSMUSG00000106733	Gm36186
ENSMUSG00000106733.2:E002	ENSMUSG00000106733.2	E002	0	NA	NA	NA	NA	NA	NA	NA	chr5	148650705	148650986	282	+	0	0	0	0	0	0	0	0	0	0	0	0	ENSMUST00000200820.2	ENSMUSG00000106733	Gm36186
ENSMUSG00000106733.2:E003	ENSMUSG00000106733.2	E003	0	NA	NA	NA	NA	NA	NA	NA	chr5	148655081	148655207	127	+	0	0	0	0	0	0	0	0	0	0	0	0	ENSMUST00000200820.2	ENSMUSG00000106733	Gm36186
ENSMUSG00000106735.2:E001	ENSMUSG00000106735.2	E001	0.722166	NA	NA	NA	NA	NA	NA	NA	chr5	74332822	74336711	3890	-	2	0	0	1	1	2	1	1	0	0	1	1	ENSMUST00000200757.2	ENSMUSG00000106735	A330058E17Rik
ENSMUSG00000106736.2:E001	ENSMUSG00000106736.2	E001	0.176052	NA	NA	NA	NA	NA	NA	NA	chr6	22245456	22245933	478	-	0	0	1	0	0	0	1	0	0	0	0	0	ENSMUST00000202327.2	ENSMUSG00000106736	Gm42573
ENSMUSG00000106737.2:E001	ENSMUSG00000106737.2	E001	0	NA	NA	NA	NA	NA	NA	NA	chr6	38894032	38895809	1778	-	0	0	0	0	0	0	0	0	0	0	0	0	ENSMUST00000201966.2	ENSMUSG00000106737	Gm42962
ENSMUSG00000106737.2:E004	ENSMUSG00000106737.2	E004	0	NA	NA	NA	NA	NA	NA	NA	chr6	38952379	38952514	136	-	0	0	0	0	0	0	0	0	0	0	0	0	ENSMUST00000201966.2	ENSMUSG00000106737	Gm42962
ENSMUSG00000106737.2:E005	ENSMUSG00000106737.2	E005	0	NA	NA	NA	NA	NA	NA	NA	chr6	38961154	38961259	106	-	0	0	0	0	0	0	0	0	0	0	0	0	ENSMUST00000201966.2	ENSMUSG00000106737	Gm42962
ENSMUSG00000106739.2:E001	ENSMUSG00000106739.2	E001	0.188287	NA	NA	NA	NA	NA	NA	NA	chr5	72967311	72969417	2107	-	0	0	0	0	0	1	0	0	1	0	0	0	ENSMUST00000202091.2	ENSMUSG00000106739	Gm43499
ENSMUSG00000106740.2:E001	ENSMUSG00000106740.2	E001	0	NA	NA	NA	NA	NA	NA	NA	chr5	149725455	149725801	347	-	0	0	0	0	0	0	0	0	0	0	0	0	ENSMUST00000202876.2	ENSMUSG00000106740	Gm21221
ENSMUSG00000106740.2:E002	ENSMUSG00000106740.2	E002	0	NA	NA	NA	NA	NA	NA	NA	chr5	149726970	149727137	168	-	0	0	0	0	0	0	0	0	0	0	0	0	ENSMUST00000202876.2	ENSMUSG00000106740	Gm21221
ENSMUSG00000106740.2:E003	ENSMUSG00000106740.2	E003	0	NA	NA	NA	NA	NA	NA	NA	chr5	149727258	149727339	82	-	0	0	0	0	0	0	0	0	0	0	0	0	ENSMUST00000202876.2	ENSMUSG00000106740	Gm21221
ENSMUSG00000106740.2:E004	ENSMUSG00000106740.2	E004	0	NA	NA	NA	NA	NA	NA	NA	chr5	149728142	149728461	320	-	0	0	0	0	0	0	0	0	0	0	0	0	ENSMUST00000202876.2	ENSMUSG00000106740	Gm21221
ENSMUSG00000106740.2:E005	ENSMUSG00000106740.2	E005	0	NA	NA	NA	NA	NA	NA	NA	chr5	149735061	149735216	156	-	0	0	0	0	0	0	0	0	0	0	0	0	ENSMUST00000202876.2	ENSMUSG00000106740	Gm21221
ENSMUSG00000106741.4:E001	ENSMUSG00000106741.4	E001	0	NA	NA	NA	NA	NA	NA	NA	chr5	39619092	39619640	549	-	0	0	0	0	0	0	0	0	0	0	0	0	ENSMUST00000202800.4	ENSMUSG00000106741	4930513D17Rik
ENSMUSG00000106741.4:E002	ENSMUSG00000106741.4	E002	0	NA	NA	NA	NA	NA	NA	NA	chr5	39619908	39620070	163	-	0	0	0	0	0	0	0	0	0	0	0	0	ENSMUST00000202742.4	ENSMUSG00000106741	4930513D17Rik
ENSMUSG00000106741.4:E003	ENSMUSG00000106741.4	E003	0	NA	NA	NA	NA	NA	NA	NA	chr5	39620071	39620216	146	-	0	0	0	0	0	0	0	0	0	0	0	0	c("ENSMUST00000202742.4"	"ENSMUST00000202800.4")	ENSMUSG00000106741	4930513D17Rik
ENSMUSG00000106741.4:E004	ENSMUSG00000106741.4	E004	0	NA	NA	NA	NA	NA	NA	NA	chr5	39634328	39634333	6	-	0	0	0	0	0	0	0	0	0	0	0	0	ENSMUST00000200770.2	ENSMUSG00000106741	4930513D17Rik
ENSMUSG00000106741.4:E005	ENSMUSG00000106741.4	E005	0	NA	NA	NA	NA	NA	NA	NA	chr5	39634334	39634465	132	-	0	0	0	0	0	0	0	0	0	0	0	0	c("ENSMUST00000202742.4"	"ENSMUST00000200770.2"	"ENSMUST00000202800.4")	ENSMUSG00000106741	4930513D17Rik
ENSMUSG00000106741.4:E006	ENSMUSG00000106741.4	E006	0	NA	NA	NA	NA	NA	NA	NA	chr5	39644296	39644380	85	-	0	0	0	0	0	0	0	0	0	0	0	0	ENSMUST00000200770.2	ENSMUSG00000106741	4930513D17Rik
ENSMUSG00000106741.4:E007	ENSMUSG00000106741.4	E007	0	NA	NA	NA	NA	NA	NA	NA	chr5	39666996	39667172	177	-	0	0	0	0	0	0	0	0	0	0	0	0	c("ENSMUST00000202742.4"	"ENSMUST00000200770.2"	"ENSMUST00000202800.4")	ENSMUSG00000106741	4930513D17Rik
ENSMUSG00000106741.4:E008	ENSMUSG00000106741.4	E008	0	NA	NA	NA	NA	NA	NA	NA	chr5	39696221	39696327	107	-	0	0	0	0	0	0	0	0	0	0	0	0	c("ENSMUST00000202742.4"	"ENSMUST00000200770.2"	"ENSMUST00000202800.4")	ENSMUSG00000106741	4930513D17Rik
ENSMUSG00000106741.4:E009	ENSMUSG00000106741.4	E009	0	NA	NA	NA	NA	NA	NA	NA	chr5	39760827	39760872	46	-	0	0	0	0	0	0	0	0	0	0	0	0	c("ENSMUST00000202742.4"	"ENSMUST00000200770.2"	"ENSMUST00000202800.4")	ENSMUSG00000106741	4930513D17Rik
ENSMUSG00000106741.4:E010	ENSMUSG00000106741.4	E010	0	NA	NA	NA	NA	NA	NA	NA	chr5	39760873	39760874	2	-	0	0	0	0	0	0	0	0	0	0	0	0	c("ENSMUST00000202742.4"	"ENSMUST00000202800.4")	ENSMUSG00000106741	4930513D17Rik
ENSMUSG00000106741.4:E011	ENSMUSG00000106741.4	E011	0	NA	NA	NA	NA	NA	NA	NA	chr5	39760875	39760917	43	-	0	0	0	0	0	0	0	0	0	0	0	0	ENSMUST00000202742.4	ENSMUSG00000106741	4930513D17Rik
ENSMUSG00000106742.2:E001	ENSMUSG00000106742.2	E001	0	NA	NA	NA	NA	NA	NA	NA	chr6	26830416	26830680	265	+	0	0	0	0	0	0	0	0	0	0	0	0	ENSMUST00000201073.2	ENSMUSG00000106742	Gm42474
ENSMUSG00000106742.2:E002	ENSMUSG00000106742.2	E002	0	NA	NA	NA	NA	NA	NA	NA	chr6	26830918	26831157	240	+	0	0	0	0	0	0	0	0	0	0	0	0	ENSMUST00000201073.2	ENSMUSG00000106742	Gm42474
ENSMUSG00000106743.2:E001	ENSMUSG00000106743.2	E001	15.8329	NA	NA	NA	NA	NA	NA	NA	chr5	34147854	34150406	2553	-	19	17	20	23	15	20	14	8	11	11	22	15	ENSMUST00000201732.2	ENSMUSG00000106743	Gm42847
ENSMUSG00000106745.2:E001	ENSMUSG00000106745.2	E001	0	NA	NA	NA	NA	NA	NA	NA	chr5	119066188	119066472	285	+	0	0	0	0	0	0	0	0	0	0	0	0	ENSMUST00000201027.2	ENSMUSG00000106745	Gm43342
ENSMUSG00000106745.2:E002	ENSMUSG00000106745.2	E002	0	NA	NA	NA	NA	NA	NA	NA	chr5	119072773	119072873	101	+	0	0	0	0	0	0	0	0	0	0	0	0	ENSMUST00000201027.2	ENSMUSG00000106745	Gm43342
ENSMUSG00000106745.2:E003	ENSMUSG00000106745.2	E003	0	NA	NA	NA	NA	NA	NA	NA	chr5	119073490	119074027	538	+	0	0	0	0	0	0	0	0	0	0	0	0	ENSMUST00000201027.2	ENSMUSG00000106745	Gm43342
ENSMUSG00000106746.2:E001	ENSMUSG00000106746.2	E001	32.0123	NA	NA	NA	NA	NA	NA	NA	chr5	81974663	81975670	1008	+	38	44	37	30	47	32	44	34	16	21	23	25	ENSMUST00000202166.2	ENSMUSG00000106746	2900064F13Rik
ENSMUSG00000106747.2:E001	ENSMUSG00000106747.2	E001	0	NA	NA	NA	NA	NA	NA	NA	chr5	68239832	68241717	1886	-	0	0	0	0	0	0	0	0	0	0	0	0	ENSMUST00000201764.2	ENSMUSG00000106747	Gm43025
ENSMUSG00000106749.2:E001	ENSMUSG00000106749.2	E001	1.83264	NA	NA	NA	NA	NA	NA	NA	chr5	67073351	67076054	2704	+	0	1	5	1	5	2	2	2	1	0	4	1	ENSMUST00000202522.2	ENSMUSG00000106749	Gm43281
ENSMUSG00000106750.2:E001	ENSMUSG00000106750.2	E001	0	NA	NA	NA	NA	NA	NA	NA	chr5	149346828	149347119	292	-	0	0	0	0	0	0	0	0	0	0	0	0	ENSMUST00000201093.2	ENSMUSG00000106750	Gm43151
ENSMUSG00000106750.2:E002	ENSMUSG00000106750.2	E002	0.227813	NA	NA	NA	NA	NA	NA	NA	chr5	149348200	149348564	365	-	1	0	0	0	1	0	0	1	0	0	0	0	ENSMUST00000201093.2	ENSMUSG00000106750	Gm43151
ENSMUSG00000106751.2:E001	ENSMUSG00000106751.2	E001	16.0789	NA	NA	NA	NA	NA	NA	NA	chr5	130255057	130256503	1447	+	22	19	21	16	26	21	11	22	10	8	19	6	ENSMUST00000202954.2	ENSMUSG00000106751	Gm42467
ENSMUSG00000106752.2:E001	ENSMUSG00000106752.2	E001	0	NA	NA	NA	NA	NA	NA	NA	chr14	17083118	17083967	850	-	0	0	0	0	0	0	0	0	0	0	0	0	ENSMUST00000177813.3	ENSMUSG00000106752	Gm3348
ENSMUSG00000106753.2:E001	ENSMUSG00000106753.2	E001	0.121142	NA	NA	NA	NA	NA	NA	NA	chr5	69420928	69423056	2129	-	0	0	0	0	1	0	0	0	0	0	1	0	ENSMUST00000200980.2	ENSMUSG00000106753	Gm43230
ENSMUSG00000106754.2:E001	ENSMUSG00000106754.2	E001	0	NA	NA	NA	NA	NA	NA	NA	chr5	75888265	75888398	134	+	0	0	0	0	0	0	0	0	0	0	0	0	ENSMUST00000200903.2	ENSMUSG00000106754	Gm43101
ENSMUSG00000106754.2:E002	ENSMUSG00000106754.2	E002	0	NA	NA	NA	NA	NA	NA	NA	chr5	75895490	75895672	183	+	0	0	0	0	0	0	0	0	0	0	0	0	ENSMUST00000201733.2	ENSMUSG00000106754	Gm43101
ENSMUSG00000106754.2:E003	ENSMUSG00000106754.2	E003	0	NA	NA	NA	NA	NA	NA	NA	chr5	75896323	75896626	304	+	0	0	0	0	0	0	0	0	0	0	0	0	c("ENSMUST00000200903.2"	"ENSMUST00000201733.2")	ENSMUSG00000106754	Gm43101
ENSMUSG00000106754.2:E004	ENSMUSG00000106754.2	E004	0	NA	NA	NA	NA	NA	NA	NA	chr5	75896627	75896627	1	+	0	0	0	0	0	0	0	0	0	0	0	0	ENSMUST00000201733.2	ENSMUSG00000106754	Gm43101
ENSMUSG00000106755.2:E001	ENSMUSG00000106755.2	E001	0.319335	NA	NA	NA	NA	NA	NA	NA	chr6	127160372	127160681	310	-	0	0	1	1	1	0	1	0	0	0	0	0	ENSMUST00000202145.2	ENSMUSG00000106755	Tpi-rs11
ENSMUSG00000106756.2:E001	ENSMUSG00000106756.2	E001	0	NA	NA	NA	NA	NA	NA	NA	chr5	76203758	76203785	28	+	0	0	0	0	0	0	0	0	0	0	0	0	ENSMUST00000201402.2	ENSMUSG00000106756	Gm32780
ENSMUSG00000106756.2:E002	ENSMUSG00000106756.2	E002	0	NA	NA	NA	NA	NA	NA	NA	chr5	76211995	76212133	139	+	0	0	0	0	0	0	0	0	0	0	0	0	ENSMUST00000201402.2	ENSMUSG00000106756	Gm32780
ENSMUSG00000106756.2:E003	ENSMUSG00000106756.2	E003	0	NA	NA	NA	NA	NA	NA	NA	chr5	76216015	76216139	125	+	0	0	0	0	0	0	0	0	0	0	0	0	ENSMUST00000201402.2	ENSMUSG00000106756	Gm32780
ENSMUSG00000106756.2:E004	ENSMUSG00000106756.2	E004	0	NA	NA	NA	NA	NA	NA	NA	chr5	76216312	76216559	248	+	0	0	0	0	0	0	0	0	0	0	0	0	ENSMUST00000201402.2	ENSMUSG00000106756	Gm32780
ENSMUSG00000106757.2:E001	ENSMUSG00000106757.2	E001	0.728348	NA	NA	NA	NA	NA	NA	NA	chr5	129993207	129995067	1861	+	1	1	0	0	0	0	1	1	1	0	5	0	ENSMUST00000202797.2	ENSMUSG00000106757	Gm43482
ENSMUSG00000106758.2:E001	ENSMUSG00000106758.2	E001	1.12872	NA	NA	NA	NA	NA	NA	NA	chr5	135500633	135502273	1641	-	0	0	1	0	3	6	3	0	0	0	4	0	ENSMUST00000201839.2	ENSMUSG00000106758	Gm42731
ENSMUSG00000106759.2:E001	ENSMUSG00000106759.2	E001	0	NA	NA	NA	NA	NA	NA	NA	chr5	151559456	151559582	127	+	0	0	0	0	0	0	0	0	0	0	0	0	ENSMUST00000202147.2	ENSMUSG00000106759
ENSMUSG00000106759.2:E002	ENSMUSG00000106759.2	E002	0	NA	NA	NA	NA	NA	NA	NA	chr5	151561405	151561654	250	+	0	0	0	0	0	0	0	0	0	0	0	0	ENSMUST00000202147.2	ENSMUSG00000106759
ENSMUSG00000106759.2:E003	ENSMUSG00000106759.2	E003	0.0840533	NA	NA	NA	NA	NA	NA	NA	chr5	151564367	151564733	367	+	0	0	0	0	0	0	1	0	0	0	0	0	ENSMUST00000202147.2	ENSMUSG00000106759
ENSMUSG00000106760.2:E001	ENSMUSG00000106760.2	E001	0	NA	NA	NA	NA	NA	NA	NA	chr5	75313716	75314056	341	-	0	0	0	0	0	0	0	0	0	0	0	0	ENSMUST00000202475.2	ENSMUSG00000106760	Gm42802
ENSMUSG00000106760.2:E002	ENSMUSG00000106760.2	E002	0	NA	NA	NA	NA	NA	NA	NA	chr5	75314200	75314314	115	-	0	0	0	0	0	0	0	0	0	0	0	0	ENSMUST00000202475.2	ENSMUSG00000106760	Gm42802
ENSMUSG00000106762.4:E001	ENSMUSG00000106762.4	E001	0	NA	NA	NA	NA	NA	NA	NA	chr5	35518885	35518896	12	+	0	0	0	0	0	0	0	0	0	0	0	0	ENSMUST00000201379.4	ENSMUSG00000106762	4930478P22Rik
ENSMUSG00000106762.4:E002	ENSMUSG00000106762.4	E002	0	NA	NA	NA	NA	NA	NA	NA	chr5	35518897	35518902	6	+	0	0	0	0	0	0	0	0	0	0	0	0	c("ENSMUST00000201379.4"	"ENSMUST00000202026.4")	ENSMUSG00000106762	4930478P22Rik
ENSMUSG00000106762.4:E003	ENSMUSG00000106762.4	E003	0	NA	NA	NA	NA	NA	NA	NA	chr5	35518903	35518969	67	+	0	0	0	0	0	0	0	0	0	0	0	0	c("ENSMUST00000201379.4"	"ENSMUST00000202026.4"	"ENSMUST00000201921.2")	ENSMUSG00000106762	4930478P22Rik
ENSMUSG00000106762.4:E004	ENSMUSG00000106762.4	E004	0	NA	NA	NA	NA	NA	NA	NA	chr5	35518970	35519535	566	+	0	0	0	0	0	0	0	0	0	0	0	0	c("ENSMUST00000201379.4"	"ENSMUST00000202026.4")	ENSMUSG00000106762	4930478P22Rik
ENSMUSG00000106762.4:E005	ENSMUSG00000106762.4	E005	0	NA	NA	NA	NA	NA	NA	NA	chr5	35519536	35519987	452	+	0	0	0	0	0	0	0	0	0	0	0	0	ENSMUST00000202026.4	ENSMUSG00000106762	4930478P22Rik
ENSMUSG00000106762.4:E006	ENSMUSG00000106762.4	E006	0	NA	NA	NA	NA	NA	NA	NA	chr5	35521280	35521378	99	+	0	0	0	0	0	0	0	0	0	0	0	0	c("ENSMUST00000201379.4"	"ENSMUST00000202026.4"	"ENSMUST00000201921.2")	ENSMUSG00000106762	4930478P22Rik
ENSMUSG00000106762.4:E007	ENSMUSG00000106762.4	E007	0	NA	NA	NA	NA	NA	NA	NA	chr5	35522081	35522114	34	+	0	0	0	0	0	0	0	0	0	0	0	0	c("ENSMUST00000201379.4"	"ENSMUST00000202026.4"	"ENSMUST00000201921.2")	ENSMUSG00000106762	4930478P22Rik
ENSMUSG00000106762.4:E008	ENSMUSG00000106762.4	E008	0	NA	NA	NA	NA	NA	NA	NA	chr5	35523524	35523607	84	+	0	0	0	0	0	0	0	0	0	0	0	0	ENSMUST00000201921.2	ENSMUSG00000106762	4930478P22Rik
ENSMUSG00000106762.4:E009	ENSMUSG00000106762.4	E009	0	NA	NA	NA	NA	NA	NA	NA	chr5	35523809	35524185	377	+	0	0	0	0	0	0	0	0	0	0	0	0	ENSMUST00000201921.2	ENSMUSG00000106762	4930478P22Rik
ENSMUSG00000106762.4:E010	ENSMUSG00000106762.4	E010	0	NA	NA	NA	NA	NA	NA	NA	chr5	35524186	35524247	62	+	0	0	0	0	0	0	0	0	0	0	0	0	c("ENSMUST00000201379.4"	"ENSMUST00000202026.4"	"ENSMUST00000201921.2")	ENSMUSG00000106762	4930478P22Rik
ENSMUSG00000106762.4:E011	ENSMUSG00000106762.4	E011	0	NA	NA	NA	NA	NA	NA	NA	chr5	35524248	35524785	538	+	0	0	0	0	0	0	0	0	0	0	0	0	c("ENSMUST00000201379.4"	"ENSMUST00000202026.4")	ENSMUSG00000106762	4930478P22Rik
ENSMUSG00000106762.4:E012	ENSMUSG00000106762.4	E012	0	NA	NA	NA	NA	NA	NA	NA	chr5	35524786	35525021	236	+	0	0	0	0	0	0	0	0	0	0	0	0	ENSMUST00000202026.4	ENSMUSG00000106762	4930478P22Rik
ENSMUSG00000106763.2:E001	ENSMUSG00000106763.2	E001	0	NA	NA	NA	NA	NA	NA	NA	chr6	20970437	20970989	553	-	0	0	0	0	0	0	0	0	0	0	0	0	ENSMUST00000201133.2	ENSMUSG00000106763	Gm19102
ENSMUSG00000106764.2:E001	ENSMUSG00000106764.2	E001	0	NA	NA	NA	NA	NA	NA	NA	chr5	150483674	150483933	260	-	0	0	0	0	0	0	0	0	0	0	0	0	ENSMUST00000201843.2	ENSMUSG00000106764	Gm42529
ENSMUSG00000106764.2:E002	ENSMUSG00000106764.2	E002	0	NA	NA	NA	NA	NA	NA	NA	chr5	150486315	150486674	360	-	0	0	0	0	0	0	0	0	0	0	0	0	ENSMUST00000201843.2	ENSMUSG00000106764	Gm42529
ENSMUSG00000106764.2:E003	ENSMUSG00000106764.2	E003	0	NA	NA	NA	NA	NA	NA	NA	chr5	150489771	150489891	121	-	0	0	0	0	0	0	0	0	0	0	0	0	ENSMUST00000201843.2	ENSMUSG00000106764	Gm42529
ENSMUSG00000106766.2:E001	ENSMUSG00000106766.2	E001	0	NA	NA	NA	NA	NA	NA	NA	chr5	116518232	116519694	1463	-	0	0	0	0	0	0	0	0	0	0	0	0	ENSMUST00000200749.2	ENSMUSG00000106766	4933424N20Rik
ENSMUSG00000106767.2:E001	ENSMUSG00000106767.2	E001	0.582188	NA	NA	NA	NA	NA	NA	NA	chr5	65774292	65777114	2823	+	0	1	1	0	0	0	2	1	0	0	0	2	ENSMUST00000202446.2	ENSMUSG00000106767	Gm42727
ENSMUSG00000106768.2:E001	ENSMUSG00000106768.2	E001	0	NA	NA	NA	NA	NA	NA	NA	chr5	66108648	66109548	901	+	0	0	0	0	0	0	0	0	0	0	0	0	ENSMUST00000200913.2	ENSMUSG00000106768	4930480C01Rik
ENSMUSG00000106771.2:E001	ENSMUSG00000106771.2	E001	0.0610398	NA	NA	NA	NA	NA	NA	NA	chr5	34254048	34254378	331	+	0	0	0	0	0	1	0	0	0	0	0	0	ENSMUST00000202093.2	ENSMUSG00000106771	Gm43459
ENSMUSG00000106772.2:E001	ENSMUSG00000106772.2	E001	0.285361	NA	NA	NA	NA	NA	NA	NA	chr5	66601075	66601766	692	-	0	1	0	0	1	0	0	0	0	1	0	0	ENSMUST00000200971.2	ENSMUSG00000106772	Gm43794
ENSMUSG00000106773.2:E001	ENSMUSG00000106773.2	E001	0.132493	NA	NA	NA	NA	NA	NA	NA	chr5	73804356	73804934	579	-	0	0	0	0	2	0	0	0	0	0	0	0	ENSMUST00000201845.2	ENSMUSG00000106773	Gm43799
ENSMUSG00000106775.2:E001	ENSMUSG00000106775.2	E001	0.173004	NA	NA	NA	NA	NA	NA	NA	chr6	23251132	23253357	2226	+	0	1	1	0	0	0	0	0	0	0	0	0	ENSMUST00000202489.2	ENSMUSG00000106775	C130093G08Rik
ENSMUSG00000106776.2:E001	ENSMUSG00000106776.2	E001	0	NA	NA	NA	NA	NA	NA	NA	chr5	66014661	66015574	914	+	0	0	0	0	0	0	0	0	0	0	0	0	ENSMUST00000202233.2	ENSMUSG00000106776	Gm42646
ENSMUSG00000106779.2:E001	ENSMUSG00000106779.2	E001	0	NA	NA	NA	NA	NA	NA	NA	chr6	3288519	3288700	182	+	0	0	0	0	0	0	0	0	0	0	0	0	ENSMUST00000201943.2	ENSMUSG00000106779	Gm8579
ENSMUSG00000106779.2:E002	ENSMUSG00000106779.2	E002	0	NA	NA	NA	NA	NA	NA	NA	chr6	3314406	3314550	145	+	0	0	0	0	0	0	0	0	0	0	0	0	ENSMUST00000201943.2	ENSMUSG00000106779	Gm8579
ENSMUSG00000106779.2:E003	ENSMUSG00000106779.2	E003	0	NA	NA	NA	NA	NA	NA	NA	chr6	3316614	3317019	406	+	0	0	0	0	0	0	0	0	0	0	0	0	ENSMUST00000201943.2	ENSMUSG00000106779	Gm8579
ENSMUSG00000106780.2:E001	ENSMUSG00000106780.2	E001	0	NA	NA	NA	NA	NA	NA	NA	chr5	95247883	95248059	177	-	0	0	0	0	0	0	0	0	0	0	0	0	ENSMUST00000201233.2	ENSMUSG00000106780	Gm7939
ENSMUSG00000106780.2:E002	ENSMUSG00000106780.2	E002	0	NA	NA	NA	NA	NA	NA	NA	chr5	95248826	95249413	588	-	0	0	0	0	0	0	0	0	0	0	0	0	ENSMUST00000201233.2	ENSMUSG00000106780	Gm7939
ENSMUSG00000106780.2:E003	ENSMUSG00000106780.2	E003	0	NA	NA	NA	NA	NA	NA	NA	chr5	95249857	95250141	285	-	0	0	0	0	0	0	0	0	0	0	0	0	ENSMUST00000201233.2	ENSMUSG00000106780	Gm7939
ENSMUSG00000106784.2:E001	ENSMUSG00000106784.2	E001	0	NA	NA	NA	NA	NA	NA	NA	chr6	85866308	85866656	349	+	0	0	0	0	0	0	0	0	0	0	0	0	ENSMUST00000200837.2	ENSMUSG00000106784	Gm43309
ENSMUSG00000106784.2:E002	ENSMUSG00000106784.2	E002	0	NA	NA	NA	NA	NA	NA	NA	chr6	85866835	85866943	109	+	0	0	0	0	0	0	0	0	0	0	0	0	ENSMUST00000200837.2	ENSMUSG00000106784	Gm43309
ENSMUSG00000106785.2:E001	ENSMUSG00000106785.2	E001	0	NA	NA	NA	NA	NA	NA	NA	chr5	67195775	67196719	945	-	0	0	0	0	0	0	0	0	0	0	0	0	ENSMUST00000202709.2	ENSMUSG00000106785	Gm42713
ENSMUSG00000106786.2:E001	ENSMUSG00000106786.2	E001	0	NA	NA	NA	NA	NA	NA	NA	chr3	39690208	39692926	2719	+	0	0	0	0	0	0	0	0	0	0	0	0	ENSMUST00000201317.2	ENSMUSG00000106786	Gm42781
ENSMUSG00000106788.2:E001	ENSMUSG00000106788.2	E001	0	NA	NA	NA	NA	NA	NA	NA	chr5	90646947	90647159	213	-	0	0	0	0	0	0	0	0	0	0	0	0	ENSMUST00000202955.2	ENSMUSG00000106788	Gm43449
ENSMUSG00000106788.2:E002	ENSMUSG00000106788.2	E002	0	NA	NA	NA	NA	NA	NA	NA	chr5	90663633	90663790	158	-	0	0	0	0	0	0	0	0	0	0	0	0	ENSMUST00000202955.2	ENSMUSG00000106788	Gm43449
ENSMUSG00000106794.2:E001	ENSMUSG00000106794.2	E001	0.127247	NA	NA	NA	NA	NA	NA	NA	chr5	39411293	39411588	296	-	0	0	0	0	0	0	0	0	1	0	0	0	ENSMUST00000202596.2	ENSMUSG00000106794	Gm40293
ENSMUSG00000106794.2:E002	ENSMUSG00000106794.2	E002	0	NA	NA	NA	NA	NA	NA	NA	chr5	39412351	39412439	89	-	0	0	0	0	0	0	0	0	0	0	0	0	ENSMUST00000202596.2	ENSMUSG00000106794	Gm40293
ENSMUSG00000106794.2:E003	ENSMUSG00000106794.2	E003	0	NA	NA	NA	NA	NA	NA	NA	chr5	39464328	39464427	100	-	0	0	0	0	0	0	0	0	0	0	0	0	ENSMUST00000202596.2	ENSMUSG00000106794	Gm40293
ENSMUSG00000106795.4:E001	ENSMUSG00000106795.4	E001	0	NA	NA	NA	NA	NA	NA	NA	chr5	119964187	119965914	1728	-	0	0	0	0	0	0	0	0	0	0	0	0	c("ENSMUST00000201062.3"	"ENSMUST00000238278.2")	ENSMUSG00000106795	Gm43050
ENSMUSG00000106795.4:E002	ENSMUSG00000106795.4	E002	0	NA	NA	NA	NA	NA	NA	NA	chr5	119966505	119966594	90	-	0	0	0	0	0	0	0	0	0	0	0	0	c("ENSMUST00000201062.3"	"ENSMUST00000238278.2")	ENSMUSG00000106795	Gm43050
ENSMUSG00000106795.4:E003	ENSMUSG00000106795.4	E003	0	NA	NA	NA	NA	NA	NA	NA	chr5	119967311	119967384	74	-	0	0	0	0	0	0	0	0	0	0	0	0	c("ENSMUST00000201062.3"	"ENSMUST00000238278.2")	ENSMUSG00000106795	Gm43050
ENSMUSG00000106795.4:E004	ENSMUSG00000106795.4	E004	0	NA	NA	NA	NA	NA	NA	NA	chr5	119968992	119969602	611	-	0	0	0	0	0	0	0	0	0	0	0	0	ENSMUST00000201152.3	ENSMUSG00000106795	Gm43050
ENSMUSG00000106795.4:E005	ENSMUSG00000106795.4	E005	0	NA	NA	NA	NA	NA	NA	NA	chr5	119969603	119969692	90	-	0	0	0	0	0	0	0	0	0	0	0	0	c("ENSMUST00000201152.3"	"ENSMUST00000238278.2")	ENSMUSG00000106795	Gm43050
ENSMUSG00000106795.4:E006	ENSMUSG00000106795.4	E006	0	NA	NA	NA	NA	NA	NA	NA	chr5	119969804	119969856	53	-	0	0	0	0	0	0	0	0	0	0	0	0	c("ENSMUST00000201062.3"	"ENSMUST00000201152.3"	"ENSMUST00000238278.2")	ENSMUSG00000106795	Gm43050
ENSMUSG00000106795.4:E007	ENSMUSG00000106795.4	E007	0	NA	NA	NA	NA	NA	NA	NA	chr5	119969857	119970087	231	-	0	0	0	0	0	0	0	0	0	0	0	0	c("ENSMUST00000201062.3"	"ENSMUST00000238278.2")	ENSMUSG00000106795	Gm43050
ENSMUSG00000106797.2+ENSMUSG00000029190.20+ENSMUSG00000029192.18:E010	ENSMUSG00000106797.2+ENSMUSG00000029190.20+ENSMUSG00000029192.18	E010	0	NA	NA	NA	NA	NA	NA	NA	chr5	36650572	36650761	190	-	0	0	0	0	0	0	0	0	0	0	0	0	ENSMUST00000139117.2	ENSMUSG00000106797	Gm42936
ENSMUSG00000106797.2+ENSMUSG00000029190.20+ENSMUSG00000029192.18:E049	ENSMUSG00000106797.2+ENSMUSG00000029190.20+ENSMUSG00000029192.18	E049	0	NA	NA	NA	NA	NA	NA	NA	chr5	36730343	36730610	268	-	0	0	0	0	0	0	0	0	0	0	0	0	ENSMUST00000144997.2	ENSMUSG00000106797	Gm42936
ENSMUSG00000106797.2+ENSMUSG00000029190.20+ENSMUSG00000029192.18:E050	ENSMUSG00000106797.2+ENSMUSG00000029190.20+ENSMUSG00000029192.18	E050	0	NA	NA	NA	NA	NA	NA	NA	chr5	36730724	36730839	116	-	0	0	0	0	0	0	0	0	0	0	0	0	ENSMUST00000140179.3	ENSMUSG00000106797	Gm42936
ENSMUSG00000106797.2+ENSMUSG00000029190.20+ENSMUSG00000029192.18:E051	ENSMUSG00000106797.2+ENSMUSG00000029190.20+ENSMUSG00000029192.18	E051	0	NA	NA	NA	NA	NA	NA	NA	chr5	36731635	36731669	35	-	0	0	0	0	0	0	0	0	0	0	0	0	ENSMUST00000146430.8	ENSMUSG00000106797	Gm42936
ENSMUSG00000106797.2+ENSMUSG00000029190.20+ENSMUSG00000029192.18:E064	ENSMUSG00000106797.2+ENSMUSG00000029190.20+ENSMUSG00000029192.18	E064	0	NA	NA	NA	NA	NA	NA	NA	chr5	36749487	36749688	202	-	0	0	0	0	0	0	0	0	0	0	0	0	ENSMUST00000136490.8	ENSMUSG00000106797	Gm42936
ENSMUSG00000106797.2+ENSMUSG00000029190.20+ENSMUSG00000029192.18:E075	ENSMUSG00000106797.2+ENSMUSG00000029190.20+ENSMUSG00000029192.18	E075	0	NA	NA	NA	NA	NA	NA	NA	chr5	36775209	36776086	878	-	0	0	0	0	0	0	0	0	0	0	0	0	ENSMUST00000140063.5	ENSMUSG00000106797	Gm42936
ENSMUSG00000106797.2+ENSMUSG00000029190.20+ENSMUSG00000029192.18:E076	ENSMUSG00000106797.2+ENSMUSG00000029190.20+ENSMUSG00000029192.18	E076	0	NA	NA	NA	NA	NA	NA	NA	chr5	36776087	36776168	82	-	0	0	0	0	0	0	0	0	0	0	0	0	c("ENSMUST00000031091.13"	"ENSMUST00000140063.5"	"ENSMUST00000150088.5")	ENSMUSG00000106797	Gm42936
ENSMUSG00000106797.2+ENSMUSG00000029190.20+ENSMUSG00000029192.18:E077	ENSMUSG00000106797.2+ENSMUSG00000029190.20+ENSMUSG00000029192.18	E077	0	NA	NA	NA	NA	NA	NA	NA	chr5	36777008	36777074	67	-	0	0	0	0	0	0	0	0	0	0	0	0	c("ENSMUST00000031091.13"	"ENSMUST00000140063.5"	"ENSMUST00000150088.5")	ENSMUSG00000106797	Gm42936
ENSMUSG00000106797.2+ENSMUSG00000029190.20+ENSMUSG00000029192.18:E078	ENSMUSG00000106797.2+ENSMUSG00000029190.20+ENSMUSG00000029192.18	E078	0	NA	NA	NA	NA	NA	NA	NA	chr5	36778547	36778599	53	-	0	0	0	0	0	0	0	0	0	0	0	0	ENSMUST00000150088.5	ENSMUSG00000106797	Gm42936
ENSMUSG00000106798.2:E001	ENSMUSG00000106798.2	E001	0.158245	NA	NA	NA	NA	NA	NA	NA	chr5	118756359	118757378	1020	+	0	0	1	0	1	0	0	0	0	0	0	0	ENSMUST00000202053.2	ENSMUSG00000106798	Gm43275
ENSMUSG00000106799.2:E003	ENSMUSG00000106799.2	E003	0	NA	NA	NA	NA	NA	NA	NA	chr6	25940082	25940155	74	+	0	0	0	0	0	0	0	0	0	0	0	0	ENSMUST00000201324.2	ENSMUSG00000106799	Gm20756
ENSMUSG00000106799.2:E004	ENSMUSG00000106799.2	E004	0	NA	NA	NA	NA	NA	NA	NA	chr6	25941127	25941310	184	+	0	0	0	0	0	0	0	0	0	0	0	0	ENSMUST00000201324.2	ENSMUSG00000106799	Gm20756
ENSMUSG00000106799.2:E007	ENSMUSG00000106799.2	E007	0	NA	NA	NA	NA	NA	NA	NA	chr6	25954484	25955884	1401	+	0	0	0	0	0	0	0	0	0	0	0	0	ENSMUST00000201080.2	ENSMUSG00000106799	Gm20756
ENSMUSG00000106799.2:E008	ENSMUSG00000106799.2	E008	0	NA	NA	NA	NA	NA	NA	NA	chr6	25955885	25955917	33	+	0	0	0	0	0	0	0	0	0	0	0	0	c("ENSMUST00000201080.2"	"ENSMUST00000201324.2")	ENSMUSG00000106799	Gm20756
ENSMUSG00000106799.2:E009	ENSMUSG00000106799.2	E009	0	NA	NA	NA	NA	NA	NA	NA	chr6	25957998	25958158	161	+	0	0	0	0	0	0	0	0	0	0	0	0	ENSMUST00000201080.2	ENSMUSG00000106799	Gm20756
ENSMUSG00000106799.2:E010	ENSMUSG00000106799.2	E010	0	NA	NA	NA	NA	NA	NA	NA	chr6	25972672	25972774	103	+	0	0	0	0	0	0	0	0	0	0	0	0	ENSMUST00000201324.2	ENSMUSG00000106799	Gm20756
ENSMUSG00000106799.2:E011	ENSMUSG00000106799.2	E011	0	NA	NA	NA	NA	NA	NA	NA	chr6	25976510	25977226	717	+	0	0	0	0	0	0	0	0	0	0	0	0	ENSMUST00000201324.2	ENSMUSG00000106799	Gm20756
ENSMUSG00000106800.2:E001	ENSMUSG00000106800.2	E001	0	NA	NA	NA	NA	NA	NA	NA	chr5	134119325	134120290	966	-	0	0	0	0	0	0	0	0	0	0	0	0	ENSMUST00000202497.2	ENSMUSG00000106800	1700030N18Rik
ENSMUSG00000106801.2:E001	ENSMUSG00000106801.2	E001	0.488052	NA	NA	NA	NA	NA	NA	NA	chr6	17747521	17748899	1379	-	0	3	2	0	0	1	0	0	0	0	0	0	ENSMUST00000202649.2	ENSMUSG00000106801	Gm42852
ENSMUSG00000106802.2:E001	ENSMUSG00000106802.2	E001	0.355234	NA	NA	NA	NA	NA	NA	NA	chr5	134510087	134514300	4214	-	1	0	0	0	0	0	0	2	0	0	2	0	ENSMUST00000200763.2	ENSMUSG00000106802	Gm42885
ENSMUSG00000106803.2:E001	ENSMUSG00000106803.2	E001	0.649508	NA	NA	NA	NA	NA	NA	NA	chr6	22733732	22734499	768	+	1	0	0	1	2	1	0	2	0	0	1	1	ENSMUST00000201693.2	ENSMUSG00000106803	Gm8930
ENSMUSG00000106805.2:E001	ENSMUSG00000106805.2	E001	0	NA	NA	NA	NA	NA	NA	NA	chr5	95982820	95983312	493	-	0	0	0	0	0	0	0	0	0	0	0	0	ENSMUST00000202063.2	ENSMUSG00000106805	Gm42714
ENSMUSG00000106805.2:E002	ENSMUSG00000106805.2	E002	0	NA	NA	NA	NA	NA	NA	NA	chr5	95983996	95984578	583	-	0	0	0	0	0	0	0	0	0	0	0	0	ENSMUST00000202063.2	ENSMUSG00000106805	Gm42714
ENSMUSG00000106805.2:E003	ENSMUSG00000106805.2	E003	0	NA	NA	NA	NA	NA	NA	NA	chr5	95985022	95985309	288	-	0	0	0	0	0	0	0	0	0	0	0	0	ENSMUST00000202063.2	ENSMUSG00000106805	Gm42714
ENSMUSG00000106806.2:E001	ENSMUSG00000106806.2	E001	0	NA	NA	NA	NA	NA	NA	NA	chr5	75043996	75044896	901	+	0	0	0	0	0	0	0	0	0	0	0	0	ENSMUST00000202480.2	ENSMUSG00000106806	Gm17906
ENSMUSG00000106807.2:E001	ENSMUSG00000106807.2	E001	0.633284	NA	NA	NA	NA	NA	NA	NA	chr5	53676602	53677992	1391	-	2	1	0	0	0	1	2	2	0	0	0	0	ENSMUST00000200950.2	ENSMUSG00000106807	Gm10441
ENSMUSG00000106807.2:E002	ENSMUSG00000106807.2	E002	0	NA	NA	NA	NA	NA	NA	NA	chr5	53679919	53680073	155	-	0	0	0	0	0	0	0	0	0	0	0	0	ENSMUST00000200950.2	ENSMUSG00000106807	Gm10441
ENSMUSG00000106810.2:E001	ENSMUSG00000106810.2	E001	0	NA	NA	NA	NA	NA	NA	NA	chr5	148863498	148863720	223	+	0	0	0	0	0	0	0	0	0	0	0	0	ENSMUST00000202134.2	ENSMUSG00000106810	Gm43600
ENSMUSG00000106813.2:E001	ENSMUSG00000106813.2	E001	0	NA	NA	NA	NA	NA	NA	NA	chr5	42657324	42657757	434	-	0	0	0	0	0	0	0	0	0	0	0	0	ENSMUST00000202197.2	ENSMUSG00000106813	Gm7181
ENSMUSG00000106814.2:E001	ENSMUSG00000106814.2	E001	0	NA	NA	NA	NA	NA	NA	NA	chr6	19784685	19784791	107	+	0	0	0	0	0	0	0	0	0	0	0	0	ENSMUST00000202513.2	ENSMUSG00000106814	Gm43501
ENSMUSG00000106815.2:E001	ENSMUSG00000106815.2	E001	0.206133	NA	NA	NA	NA	NA	NA	NA	chr5	76445447	76449622	4176	-	0	0	0	0	0	2	1	0	0	0	0	0	ENSMUST00000202348.2	ENSMUSG00000106815	Gm43658
ENSMUSG00000106817.2:E001	ENSMUSG00000106817.2	E001	0	NA	NA	NA	NA	NA	NA	NA	chr6	36564712	36564916	205	+	0	0	0	0	0	0	0	0	0	0	0	0	ENSMUST00000201458.2	ENSMUSG00000106817	Gm43441
ENSMUSG00000106818.2:E001	ENSMUSG00000106818.2	E001	0.187389	NA	NA	NA	NA	NA	NA	NA	chr5	66478348	66480360	2013	-	0	0	0	0	2	0	0	0	0	0	1	0	ENSMUST00000202694.2	ENSMUSG00000106818	Gm43790
ENSMUSG00000106819.2:E001	ENSMUSG00000106819.2	E001	0	NA	NA	NA	NA	NA	NA	NA	chr6	18882710	18884195	1486	+	0	0	0	0	0	0	0	0	0	0	0	0	ENSMUST00000202002.2	ENSMUSG00000106819	Gm43498
ENSMUSG00000106821.2:E001	ENSMUSG00000106821.2	E001	0	NA	NA	NA	NA	NA	NA	NA	chr5	95564969	95565528	560	-	0	0	0	0	0	0	0	0	0	0	0	0	ENSMUST00000201338.2	ENSMUSG00000106821	Gm7961
ENSMUSG00000106821.2:E002	ENSMUSG00000106821.2	E002	0	NA	NA	NA	NA	NA	NA	NA	chr5	95566295	95566885	591	-	0	0	0	0	0	0	0	0	0	0	0	0	ENSMUST00000201338.2	ENSMUSG00000106821	Gm7961
ENSMUSG00000106821.2:E003	ENSMUSG00000106821.2	E003	0	NA	NA	NA	NA	NA	NA	NA	chr5	95567326	95567610	285	-	0	0	0	0	0	0	0	0	0	0	0	0	ENSMUST00000201338.2	ENSMUSG00000106821	Gm7961
ENSMUSG00000106822.2:E001	ENSMUSG00000106822.2	E001	0	NA	NA	NA	NA	NA	NA	NA	chr6	17717577	17720512	2936	+	0	0	0	0	0	0	0	0	0	0	0	0	ENSMUST00000202933.2	ENSMUSG00000106822	Gm43533
ENSMUSG00000106824.2:E001	ENSMUSG00000106824.2	E001	0	NA	NA	NA	NA	NA	NA	NA	chr8	69933998	69935366	1369	-	0	0	0	0	0	0	0	0	0	0	0	0	ENSMUST00000201500.2	ENSMUSG00000106824	Gm7697
ENSMUSG00000106824.2:E002	ENSMUSG00000106824.2	E002	0	NA	NA	NA	NA	NA	NA	NA	chr8	69935858	69935891	34	-	0	0	0	0	0	0	0	0	0	0	0	0	ENSMUST00000201500.2	ENSMUSG00000106824	Gm7697
ENSMUSG00000106824.2:E003	ENSMUSG00000106824.2	E003	0	NA	NA	NA	NA	NA	NA	NA	chr8	69946954	69947015	62	-	0	0	0	0	0	0	0	0	0	0	0	0	ENSMUST00000201500.2	ENSMUSG00000106824	Gm7697
ENSMUSG00000106824.2:E004	ENSMUSG00000106824.2	E004	0	NA	NA	NA	NA	NA	NA	NA	chr8	69948633	69948669	37	-	0	0	0	0	0	0	0	0	0	0	0	0	ENSMUST00000201500.2	ENSMUSG00000106824	Gm7697
ENSMUSG00000106824.2:E005	ENSMUSG00000106824.2	E005	0	NA	NA	NA	NA	NA	NA	NA	chr8	69968557	69968609	53	-	0	0	0	0	0	0	0	0	0	0	0	0	ENSMUST00000201500.2	ENSMUSG00000106824	Gm7697
ENSMUSG00000106824.2:E006	ENSMUSG00000106824.2	E006	0	NA	NA	NA	NA	NA	NA	NA	chr8	69969339	69969497	159	-	0	0	0	0	0	0	0	0	0	0	0	0	ENSMUST00000201500.2	ENSMUSG00000106824	Gm7697
ENSMUSG00000106824.2:E007	ENSMUSG00000106824.2	E007	0	NA	NA	NA	NA	NA	NA	NA	chr8	69970422	69970504	83	-	0	0	0	0	0	0	0	0	0	0	0	0	ENSMUST00000201500.2	ENSMUSG00000106824	Gm7697
ENSMUSG00000106824.2:E008	ENSMUSG00000106824.2	E008	0	NA	NA	NA	NA	NA	NA	NA	chr8	69971381	69971554	174	-	0	0	0	0	0	0	0	0	0	0	0	0	ENSMUST00000201500.2	ENSMUSG00000106824	Gm7697
ENSMUSG00000106824.2:E009	ENSMUSG00000106824.2	E009	0	NA	NA	NA	NA	NA	NA	NA	chr8	69972376	69972490	115	-	0	0	0	0	0	0	0	0	0	0	0	0	ENSMUST00000201500.2	ENSMUSG00000106824	Gm7697
ENSMUSG00000106824.2:E010	ENSMUSG00000106824.2	E010	0	NA	NA	NA	NA	NA	NA	NA	chr8	69975208	69975628	421	-	0	0	0	0	0	0	0	0	0	0	0	0	ENSMUST00000201500.2	ENSMUSG00000106824	Gm7697
ENSMUSG00000106825.2:E001	ENSMUSG00000106825.2	E001	6.13643	NA	NA	NA	NA	NA	NA	NA	chr5	120690120	120691104	985	-	6	3	7	5	13	3	5	11	4	4	13	3	ENSMUST00000201971.2	ENSMUSG00000106825	2510016D11Rik
ENSMUSG00000106826.2:E001	ENSMUSG00000106826.2	E001	2.93904	NA	NA	NA	NA	NA	NA	NA	chr6	21258920	21265619	6700	+	2	3	5	5	4	2	3	4	1	1	4	3	ENSMUST00000202678.2	ENSMUSG00000106826	Gm42583
ENSMUSG00000106827.2:E001	ENSMUSG00000106827.2	E001	0	NA	NA	NA	NA	NA	NA	NA	chr6	39820146	39821229	1084	-	0	0	0	0	0	0	0	0	0	0	0	0	ENSMUST00000201178.2	ENSMUSG00000106827	Gm7556
ENSMUSG00000106828.2:E001	ENSMUSG00000106828.2	E001	0	NA	NA	NA	NA	NA	NA	NA	chr5	77534446	77534534	89	+	0	0	0	0	0	0	0	0	0	0	0	0	ENSMUST00000202460.2	ENSMUSG00000106828	Gm34648
ENSMUSG00000106828.2:E002	ENSMUSG00000106828.2	E002	0	NA	NA	NA	NA	NA	NA	NA	chr5	77540381	77540495	115	+	0	0	0	0	0	0	0	0	0	0	0	0	ENSMUST00000202460.2	ENSMUSG00000106828	Gm34648
ENSMUSG00000106828.2:E003	ENSMUSG00000106828.2	E003	0	NA	NA	NA	NA	NA	NA	NA	chr5	77541397	77541530	134	+	0	0	0	0	0	0	0	0	0	0	0	0	ENSMUST00000202460.2	ENSMUSG00000106828	Gm34648
ENSMUSG00000106829.2:E001	ENSMUSG00000106829.2	E001	0	NA	NA	NA	NA	NA	NA	NA	chr5	117432094	117432471	378	-	0	0	0	0	0	0	0	0	0	0	0	0	ENSMUST00000202659.2	ENSMUSG00000106829	Gm3786
ENSMUSG00000106831.2:E001	ENSMUSG00000106831.2	E001	42.3647	NA	NA	NA	NA	NA	NA	NA	chr5	76380459	76380917	459	-	58	40	45	40	45	56	38	45	22	33	70	36	ENSMUST00000201768.2	ENSMUSG00000106831	Ube2n-ps1
ENSMUSG00000106832.2:E001	ENSMUSG00000106832.2	E001	0.381091	NA	NA	NA	NA	NA	NA	NA	chr5	67585336	67587746	2411	+	0	3	0	1	0	1	0	0	0	0	0	0	ENSMUST00000201707.2	ENSMUSG00000106832	Gm42632
ENSMUSG00000106833.2:E001	ENSMUSG00000106833.2	E001	0	NA	NA	NA	NA	NA	NA	NA	chr6	127740711	127740936	226	+	0	0	0	0	0	0	0	0	0	0	0	0	ENSMUST00000200687.2	ENSMUSG00000106833	Gm42739
ENSMUSG00000106834.2:E001	ENSMUSG00000106834.2	E001	0	NA	NA	NA	NA	NA	NA	NA	chr5	33809445	33810599	1155	+	0	0	0	0	0	0	0	0	0	0	0	0	ENSMUST00000202708.2	ENSMUSG00000106834	Gm10459
ENSMUSG00000106835.4:E001	ENSMUSG00000106835.4	E001	0	NA	NA	NA	NA	NA	NA	NA	chr5	32708004	32708007	4	+	0	0	0	0	0	0	0	0	0	0	0	0	ENSMUST00000200976.4	ENSMUSG00000106835	Gm43812
ENSMUSG00000106835.4:E002	ENSMUSG00000106835.4	E002	0	NA	NA	NA	NA	NA	NA	NA	chr5	32708008	32708108	101	+	0	0	0	0	0	0	0	0	0	0	0	0	c("ENSMUST00000200976.4"	"ENSMUST00000202701.2")	ENSMUSG00000106835	Gm43812
ENSMUSG00000106835.4:E003	ENSMUSG00000106835.4	E003	0	NA	NA	NA	NA	NA	NA	NA	chr5	32709877	32709954	78	+	0	0	0	0	0	0	0	0	0	0	0	0	c("ENSMUST00000200976.4"	"ENSMUST00000202701.2")	ENSMUSG00000106835	Gm43812
ENSMUSG00000106835.4:E004	ENSMUSG00000106835.4	E004	0	NA	NA	NA	NA	NA	NA	NA	chr5	32710104	32710155	52	+	0	0	0	0	0	0	0	0	0	0	0	0	ENSMUST00000200976.4	ENSMUSG00000106835	Gm43812
ENSMUSG00000106835.4:E005	ENSMUSG00000106835.4	E005	0	NA	NA	NA	NA	NA	NA	NA	chr5	32711173	32711297	125	+	0	0	0	0	0	0	0	0	0	0	0	0	c("ENSMUST00000200976.4"	"ENSMUST00000202701.2")	ENSMUSG00000106835	Gm43812
ENSMUSG00000106835.4:E006	ENSMUSG00000106835.4	E006	0	NA	NA	NA	NA	NA	NA	NA	chr5	32711393	32711565	173	+	0	0	0	0	0	0	0	0	0	0	0	0	c("ENSMUST00000200976.4"	"ENSMUST00000202701.2")	ENSMUSG00000106835	Gm43812
ENSMUSG00000106835.4:E007	ENSMUSG00000106835.4	E007	0	NA	NA	NA	NA	NA	NA	NA	chr5	32714703	32714750	48	+	0	0	0	0	0	0	0	0	0	0	0	0	c("ENSMUST00000200976.4"	"ENSMUST00000202701.2")	ENSMUSG00000106835	Gm43812
ENSMUSG00000106835.4:E008	ENSMUSG00000106835.4	E008	0	NA	NA	NA	NA	NA	NA	NA	chr5	32714751	32714806	56	+	0	0	0	0	0	0	0	0	0	0	0	0	ENSMUST00000202701.2	ENSMUSG00000106835	Gm43812
ENSMUSG00000106837.2:E001	ENSMUSG00000106837.2	E001	1.6299	NA	NA	NA	NA	NA	NA	NA	chr5	67990693	67994171	3479	-	1	3	2	0	1	1	1	3	0	4	2	0	ENSMUST00000202983.2	ENSMUSG00000106837	D630030B08Rik
ENSMUSG00000106838.2:E001	ENSMUSG00000106838.2	E001	0	NA	NA	NA	NA	NA	NA	NA	chr5	115113515	115114072	558	+	0	0	0	0	0	0	0	0	0	0	0	0	ENSMUST00000202592.2	ENSMUSG00000106838	1810017P11Rik
ENSMUSG00000106839.2:E001	ENSMUSG00000106839.2	E001	0.0810052	NA	NA	NA	NA	NA	NA	NA	chr1	186813766	186816081	2316	-	0	1	0	0	0	0	0	0	0	0	0	0	ENSMUST00000201137.2	ENSMUSG00000106839	Gm43497
ENSMUSG00000106840.2:E001	ENSMUSG00000106840.2	E001	5.65368	NA	NA	NA	NA	NA	NA	NA	chr5	129904820	129905788	969	-	8	5	5	10	9	13	0	7	0	3	4	10	ENSMUST00000201268.2	ENSMUSG00000106840	Gm42790
ENSMUSG00000106841.2:E001	ENSMUSG00000106841.2	E001	20.3892	NA	NA	NA	NA	NA	NA	NA	chr5	121108106	121110410	2305	-	32	28	23	18	41	20	11	30	4	10	35	12	ENSMUST00000201506.2	ENSMUSG00000106841	Gm42656
ENSMUSG00000106843.2:E001	ENSMUSG00000106843.2	E001	0.526867	NA	NA	NA	NA	NA	NA	NA	chr6	127302452	127302820	369	-	1	0	0	0	1	4	0	1	0	0	1	0	ENSMUST00000201914.2	ENSMUSG00000106843	Gm42458
ENSMUSG00000106845.2:E001	ENSMUSG00000106845.2	E001	0	NA	NA	NA	NA	NA	NA	NA	chr5	147682326	147683297	972	+	0	0	0	0	0	0	0	0	0	0	0	0	ENSMUST00000202338.2	ENSMUSG00000106845	Gm43156
ENSMUSG00000106845.2:E002	ENSMUSG00000106845.2	E002	0	NA	NA	NA	NA	NA	NA	NA	chr5	147684832	147685986	1155	+	0	0	0	0	0	0	0	0	0	0	0	0	ENSMUST00000202338.2	ENSMUSG00000106845	Gm43156
ENSMUSG00000106846.2:E001	ENSMUSG00000106846.2	E001	0	NA	NA	NA	NA	NA	NA	NA	chr3	39874630	39874909	280	-	0	0	0	0	0	0	0	0	0	0	0	0	ENSMUST00000202357.2	ENSMUSG00000106846	Gm42786
ENSMUSG00000106847.2:E001	ENSMUSG00000106847.2	E001	459.227	NA	NA	NA	NA	NA	NA	NA	chr15	72677449	72682173	4725	-	573	491	392	467	678	558	442	461	383	255	530	446	ENSMUST00000202826.2	ENSMUSG00000106847	Peg13
ENSMUSG00000106849.2:E001	ENSMUSG00000106849.2	E001	0	NA	NA	NA	NA	NA	NA	NA	chr5	130646965	130647392	428	-	0	0	0	0	0	0	0	0	0	0	0	0	ENSMUST00000201334.2	ENSMUSG00000106849	Gm43418
ENSMUSG00000106851.2:E001	ENSMUSG00000106851.2	E001	0.0840533	NA	NA	NA	NA	NA	NA	NA	chr5	39599344	39600917	1574	-	0	0	0	0	0	0	1	0	0	0	0	0	ENSMUST00000200814.2	ENSMUSG00000106851	4930421C12Rik
ENSMUSG00000106853.2:E001	ENSMUSG00000106853.2	E001	0	NA	NA	NA	NA	NA	NA	NA	chr6	37842775	37843499	725	-	0	0	0	0	0	0	0	0	0	0	0	0	ENSMUST00000201745.2	ENSMUSG00000106853	Gm7492
ENSMUSG00000106854.2:E001	ENSMUSG00000106854.2	E001	0	NA	NA	NA	NA	NA	NA	NA	chr5	68726847	68727016	170	-	0	0	0	0	0	0	0	0	0	0	0	0	ENSMUST00000202094.2	ENSMUSG00000106854	Gm42850
ENSMUSG00000106854.2:E002	ENSMUSG00000106854.2	E002	0	NA	NA	NA	NA	NA	NA	NA	chr5	68752059	68752089	31	-	0	0	0	0	0	0	0	0	0	0	0	0	ENSMUST00000202094.2	ENSMUSG00000106854	Gm42850
ENSMUSG00000106855.2:E001	ENSMUSG00000106855.2	E001	0.221953	NA	NA	NA	NA	NA	NA	NA	chr6	21681300	21685382	4083	+	0	0	0	1	0	1	0	1	0	0	0	0	ENSMUST00000201318.2	ENSMUSG00000106855	5330437M03Rik
ENSMUSG00000106856.2:E001	ENSMUSG00000106856.2	E001	0.127247	NA	NA	NA	NA	NA	NA	NA	chr2	35326333	35327323	991	-	0	0	0	0	0	0	0	0	1	0	0	0	ENSMUST00000202132.2	ENSMUSG00000106856	Gm43761
ENSMUSG00000106858.2:E001	ENSMUSG00000106858.2	E001	0.133496	NA	NA	NA	NA	NA	NA	NA	chr6	17914995	17920599	5605	+	0	0	0	0	0	0	0	0	0	0	1	1	ENSMUST00000202926.2	ENSMUSG00000106858	Gm43844
ENSMUSG00000106859.2:E001	ENSMUSG00000106859.2	E001	0.790745	NA	NA	NA	NA	NA	NA	NA	chr5	67914919	67916673	1755	-	0	1	3	0	2	0	0	2	0	0	1	1	ENSMUST00000201074.2	ENSMUSG00000106859	Gm42737
ENSMUSG00000106860.2:E001	ENSMUSG00000106860.2	E001	0	NA	NA	NA	NA	NA	NA	NA	chr5	82267526	82269209	1684	-	0	0	0	0	0	0	0	0	0	0	0	0	ENSMUST00000201220.2	ENSMUSG00000106860	1700008H02Rik
ENSMUSG00000106862.2:E001	ENSMUSG00000106862.2	E001	0.138109	NA	NA	NA	NA	NA	NA	NA	chr6	127784914	127787681	2768	-	0	0	0	0	0	0	0	0	0	1	0	0	ENSMUST00000201951.2	ENSMUSG00000106862	Gm42811
ENSMUSG00000106863.4:E001	ENSMUSG00000106863.4	E001	0	NA	NA	NA	NA	NA	NA	NA	chr5	90701058	90701369	312	-	0	0	0	0	0	0	0	0	0	0	0	0	ENSMUST00000200893.4	ENSMUSG00000106863	Gm42109
ENSMUSG00000106863.4:E002	ENSMUSG00000106863.4	E002	0.0919986	NA	NA	NA	NA	NA	NA	NA	chr5	90718958	90719112	155	-	0	0	1	0	0	0	0	0	0	0	0	0	ENSMUST00000200783.2	ENSMUSG00000106863	Gm42109
ENSMUSG00000106863.4:E003	ENSMUSG00000106863.4	E003	0	NA	NA	NA	NA	NA	NA	NA	chr5	90728972	90729038	67	-	0	0	0	0	0	0	0	0	0	0	0	0	ENSMUST00000200783.2	ENSMUSG00000106863	Gm42109
ENSMUSG00000106863.4:E004	ENSMUSG00000106863.4	E004	0	NA	NA	NA	NA	NA	NA	NA	chr5	90732595	90732831	237	-	0	0	0	0	0	0	0	0	0	0	0	0	c("ENSMUST00000200783.2"	"ENSMUST00000200893.4")	ENSMUSG00000106863	Gm42109
ENSMUSG00000106863.4:E005	ENSMUSG00000106863.4	E005	0	NA	NA	NA	NA	NA	NA	NA	chr5	90736802	90736916	115	-	0	0	0	0	0	0	0	0	0	0	0	0	c("ENSMUST00000200783.2"	"ENSMUST00000200893.4")	ENSMUSG00000106863	Gm42109
ENSMUSG00000106863.4:E006	ENSMUSG00000106863.4	E006	0	NA	NA	NA	NA	NA	NA	NA	chr5	90736917	90736936	20	-	0	0	0	0	0	0	0	0	0	0	0	0	ENSMUST00000200783.2	ENSMUSG00000106863	Gm42109
ENSMUSG00000106865.2:E001	ENSMUSG00000106865.2	E001	0.0838774	NA	NA	NA	NA	NA	NA	NA	chr5	41438579	41440243	1665	+	0	0	0	0	0	0	0	1	0	0	0	0	ENSMUST00000200907.2	ENSMUSG00000106865	4930519E07Rik
ENSMUSG00000106866.2:E001	ENSMUSG00000106866.2	E001	0	NA	NA	NA	NA	NA	NA	NA	chr5	31608168	31608795	628	+	0	0	0	0	0	0	0	0	0	0	0	0	ENSMUST00000200894.2	ENSMUSG00000106866	Gm43659
ENSMUSG00000106867.2:E001	ENSMUSG00000106867.2	E001	0.771683	NA	NA	NA	NA	NA	NA	NA	chr6	31265898	31268628	2731	+	0	1	2	1	0	0	1	0	0	0	2	3	ENSMUST00000201868.2	ENSMUSG00000106867	Gm43800
ENSMUSG00000106868.2:E001	ENSMUSG00000106868.2	E001	0	NA	NA	NA	NA	NA	NA	NA	chr5	34218105	34218561	457	-	0	0	0	0	0	0	0	0	0	0	0	0	ENSMUST00000201502.2	ENSMUSG00000106868	Gm19798
ENSMUSG00000106869.2:E001	ENSMUSG00000106869.2	E001	0.0548953	NA	NA	NA	NA	NA	NA	NA	chr5	116008203	116010493	2291	+	0	0	0	0	0	0	0	0	0	0	1	0	ENSMUST00000201056.2	ENSMUSG00000106869	Gm42473
ENSMUSG00000106870.2:E001	ENSMUSG00000106870.2	E001	139.942	NA	NA	NA	NA	NA	NA	NA	chr5	93331715	93333617	1903	-	206	202	172	134	189	217	121	145	76	65	130	96	ENSMUST00000201581.2	ENSMUSG00000106870	Gm43681
ENSMUSG00000106871.2:E001	ENSMUSG00000106871.2	E001	0	NA	NA	NA	NA	NA	NA	NA	chr6	21852980	21853440	461	-	0	0	0	0	0	0	0	0	0	0	0	0	ENSMUST00000200819.2	ENSMUSG00000106871	Gm3289
ENSMUSG00000106871.2:E002	ENSMUSG00000106871.2	E002	0	NA	NA	NA	NA	NA	NA	NA	chr6	21857883	21858177	295	-	0	0	0	0	0	0	0	0	0	0	0	0	ENSMUST00000200819.2	ENSMUSG00000106871	Gm3289
ENSMUSG00000106872.2:E001	ENSMUSG00000106872.2	E001	0	NA	NA	NA	NA	NA	NA	NA	chr6	36616773	36617201	429	-	0	0	0	0	0	0	0	0	0	0	0	0	ENSMUST00000201419.2	ENSMUSG00000106872	Gm2189
ENSMUSG00000106873.2:E001	ENSMUSG00000106873.2	E001	0	NA	NA	NA	NA	NA	NA	NA	chr6	32728564	32729223	660	-	0	0	0	0	0	0	0	0	0	0	0	0	ENSMUST00000202626.2	ENSMUSG00000106873	BC049739
ENSMUSG00000106875.2:E001	ENSMUSG00000106875.2	E001	0	NA	NA	NA	NA	NA	NA	NA	chr5	46659471	46660683	1213	+	0	0	0	0	0	0	0	0	0	0	0	0	ENSMUST00000202439.2	ENSMUSG00000106875	Gm43093
ENSMUSG00000106876.2:E001	ENSMUSG00000106876.2	E001	0.0786003	NA	NA	NA	NA	NA	NA	NA	chr5	39494703	39495159	457	-	0	0	0	0	0	0	0	0	0	0	0	1	ENSMUST00000202519.2	ENSMUSG00000106876	Gm43456
ENSMUSG00000106878.2:E001	ENSMUSG00000106878.2	E001	0	NA	NA	NA	NA	NA	NA	NA	chr6	126908651	126909544	894	+	0	0	0	0	0	0	0	0	0	0	0	0	ENSMUST00000200859.2	ENSMUSG00000106878	Gm17808
ENSMUSG00000106880.2:E001	ENSMUSG00000106880.2	E001	0	NA	NA	NA	NA	NA	NA	NA	chr5	68090953	68091169	217	-	0	0	0	0	0	0	0	0	0	0	0	0	ENSMUST00000201190.2	ENSMUSG00000106880	4930425K10Rik
ENSMUSG00000106880.2:E002	ENSMUSG00000106880.2	E002	0	NA	NA	NA	NA	NA	NA	NA	chr5	68092855	68093043	189	-	0	0	0	0	0	0	0	0	0	0	0	0	ENSMUST00000201190.2	ENSMUSG00000106880	4930425K10Rik
ENSMUSG00000106880.2:E003	ENSMUSG00000106880.2	E003	0	NA	NA	NA	NA	NA	NA	NA	chr5	68095858	68096030	173	-	0	0	0	0	0	0	0	0	0	0	0	0	ENSMUST00000201190.2	ENSMUSG00000106880	4930425K10Rik
ENSMUSG00000106880.2:E004	ENSMUSG00000106880.2	E004	0	NA	NA	NA	NA	NA	NA	NA	chr5	68100261	68100426	166	-	0	0	0	0	0	0	0	0	0	0	0	0	ENSMUST00000201190.2	ENSMUSG00000106880	4930425K10Rik
ENSMUSG00000106883.2:E001	ENSMUSG00000106883.2	E001	0.154072	NA	NA	NA	NA	NA	NA	NA	chr6	127388093	127388696	604	+	0	0	0	2	0	0	0	0	0	0	0	0	ENSMUST00000200875.2	ENSMUSG00000106883	Gm34091
ENSMUSG00000106884.2:E001	ENSMUSG00000106884.2	E001	0	NA	NA	NA	NA	NA	NA	NA	chr5	42091740	42093015	1276	-	0	0	0	0	0	0	0	0	0	0	0	0	ENSMUST00000200877.2	ENSMUSG00000106884	Gm20156
ENSMUSG00000106885.2:E001	ENSMUSG00000106885.2	E001	0	NA	NA	NA	NA	NA	NA	NA	chr6	19317214	19317331	118	-	0	0	0	0	0	0	0	0	0	0	0	0	ENSMUST00000202873.2	ENSMUSG00000106885	Eif3s6-ps4
ENSMUSG00000106885.2:E002	ENSMUSG00000106885.2	E002	0	NA	NA	NA	NA	NA	NA	NA	chr6	19318108	19319377	1270	-	0	0	0	0	0	0	0	0	0	0	0	0	ENSMUST00000202873.2	ENSMUSG00000106885	Eif3s6-ps4
ENSMUSG00000106887.2:E001	ENSMUSG00000106887.2	E001	2.30332	NA	NA	NA	NA	NA	NA	NA	chr5	115558656	115560559	1904	-	2	4	4	1	3	3	1	6	0	2	1	1	ENSMUST00000201293.2	ENSMUSG00000106887	A930005G22Rik
ENSMUSG00000106888.2:E001	ENSMUSG00000106888.2	E001	0.330891	NA	NA	NA	NA	NA	NA	NA	chr5	34378506	34378616	111	+	0	0	3	0	0	0	0	0	0	0	1	0	ENSMUST00000201477.2	ENSMUSG00000106888	Gm42848
ENSMUSG00000106888.2:E002	ENSMUSG00000106888.2	E002	0	NA	NA	NA	NA	NA	NA	NA	chr5	34381418	34383328	1911	+	0	0	0	0	0	0	0	0	0	0	0	0	ENSMUST00000201477.2	ENSMUSG00000106888	Gm42848
ENSMUSG00000106889.2:E001	ENSMUSG00000106889.2	E001	0	NA	NA	NA	NA	NA	NA	NA	chr6	37518349	37518895	547	+	0	0	0	0	0	0	0	0	0	0	0	0	ENSMUST00000201541.2	ENSMUSG00000106889	Gm7463
ENSMUSG00000106891.2:E001	ENSMUSG00000106891.2	E001	6.85207	NA	NA	NA	NA	NA	NA	NA	chr5	147365640	147366696	1057	+	12	12	9	9	7	8	5	3	6	4	6	2	ENSMUST00000202491.2	ENSMUSG00000106891	Gm43460
ENSMUSG00000106893.2:E001	ENSMUSG00000106893.2	E001	0	NA	NA	NA	NA	NA	NA	NA	chr6	3143627	3144554	928	-	0	0	0	0	0	0	0	0	0	0	0	0	ENSMUST00000202355.2	ENSMUSG00000106893	Vmn1r261
ENSMUSG00000106895.2:E001	ENSMUSG00000106895.2	E001	0.0919986	NA	NA	NA	NA	NA	NA	NA	chr5	41499466	41500274	809	+	0	0	1	0	0	0	0	0	0	0	0	0	ENSMUST00000201337.2	ENSMUSG00000106895	Gm4754
ENSMUSG00000106896.2:E001	ENSMUSG00000106896.2	E001	0.404344	NA	NA	NA	NA	NA	NA	NA	chr5	33877387	33881013	3627	-	0	0	0	0	1	1	1	0	0	1	1	0	ENSMUST00000202923.2	ENSMUSG00000106896	G630022F23Rik
ENSMUSG00000106897.2:E001	ENSMUSG00000106897.2	E001	0	NA	NA	NA	NA	NA	NA	NA	chr5	68138014	68141704	3691	+	0	0	0	0	0	0	0	0	0	0	0	0	ENSMUST00000202906.2	ENSMUSG00000106897	Gm43027
ENSMUSG00000106898.2:E001	ENSMUSG00000106898.2	E001	0.0810052	NA	NA	NA	NA	NA	NA	NA	chr6	126961559	126962288	730	-	0	1	0	0	0	0	0	0	0	0	0	0	ENSMUST00000201724.2	ENSMUSG00000106898	Gm43125
ENSMUSG00000106899.2:E001	ENSMUSG00000106899.2	E001	0	NA	NA	NA	NA	NA	NA	NA	chr5	148490027	148490671	645	-	0	0	0	0	0	0	0	0	0	0	0	0	ENSMUST00000202969.2	ENSMUSG00000106899	1700013A02Rik
ENSMUSG00000106900.2:E001	ENSMUSG00000106900.2	E001	0	NA	NA	NA	NA	NA	NA	NA	chr5	75269296	75269584	289	+	0	0	0	0	0	0	0	0	0	0	0	0	ENSMUST00000202979.2	ENSMUSG00000106900	Gm2040
ENSMUSG00000106902.2:E001	ENSMUSG00000106902.2	E001	0	NA	NA	NA	NA	NA	NA	NA	chr5	34276084	34276465	382	+	0	0	0	0	0	0	0	0	0	0	0	0	ENSMUST00000202325.2	ENSMUSG00000106902	4930557J02Rik
ENSMUSG00000106902.2:E002	ENSMUSG00000106902.2	E002	0	NA	NA	NA	NA	NA	NA	NA	chr5	34276551	34276979	429	+	0	0	0	0	0	0	0	0	0	0	0	0	ENSMUST00000202325.2	ENSMUSG00000106902	4930557J02Rik
ENSMUSG00000106902.2:E003	ENSMUSG00000106902.2	E003	0	NA	NA	NA	NA	NA	NA	NA	chr5	34291644	34291756	113	+	0	0	0	0	0	0	0	0	0	0	0	0	ENSMUST00000202325.2	ENSMUSG00000106902	4930557J02Rik
ENSMUSG00000106902.2:E004	ENSMUSG00000106902.2	E004	0	NA	NA	NA	NA	NA	NA	NA	chr5	34292533	34292683	151	+	0	0	0	0	0	0	0	0	0	0	0	0	ENSMUST00000202325.2	ENSMUSG00000106902	4930557J02Rik
ENSMUSG00000106904.2:E001	ENSMUSG00000106904.2	E001	0.162478	NA	NA	NA	NA	NA	NA	NA	chr6	29546603	29548137	1535	-	0	0	0	0	0	0	0	1	0	0	0	1	ENSMUST00000201829.2	ENSMUSG00000106904	Gm43029
ENSMUSG00000106905.2:E001	ENSMUSG00000106905.2	E001	10.9598	NA	NA	NA	NA	NA	NA	NA	chr6	127749336	127751613	2278	-	15	24	8	11	13	11	13	10	6	8	7	7	ENSMUST00000201340.2	ENSMUSG00000106905	Gm42741
ENSMUSG00000106906.2:E002	ENSMUSG00000106906.2	E002	0	NA	NA	NA	NA	NA	NA	NA	chr5	77582387	77582509	123	+	0	0	0	0	0	0	0	0	0	0	0	0	ENSMUST00000201510.2	ENSMUSG00000106906	Gm34728
ENSMUSG00000106906.2:E004	ENSMUSG00000106906.2	E004	0	NA	NA	NA	NA	NA	NA	NA	chr5	77617119	77617182	64	+	0	0	0	0	0	0	0	0	0	0	0	0	ENSMUST00000201510.2	ENSMUSG00000106906	Gm34728
ENSMUSG00000106906.2:E005	ENSMUSG00000106906.2	E005	0	NA	NA	NA	NA	NA	NA	NA	chr5	77621016	77621066	51	+	0	0	0	0	0	0	0	0	0	0	0	0	ENSMUST00000201510.2	ENSMUSG00000106906	Gm34728
ENSMUSG00000106909.2:E001	ENSMUSG00000106909.2	E001	0	NA	NA	NA	NA	NA	NA	NA	chr5	116780795	116781114	320	-	0	0	0	0	0	0	0	0	0	0	0	0	ENSMUST00000202259.2	ENSMUSG00000106909	Gm43122
ENSMUSG00000106909.2:E002	ENSMUSG00000106909.2	E002	0	NA	NA	NA	NA	NA	NA	NA	chr5	116882665	116882840	176	-	0	0	0	0	0	0	0	0	0	0	0	0	ENSMUST00000202259.2	ENSMUSG00000106909	Gm43122
ENSMUSG00000106910.2:E001	ENSMUSG00000106910.2	E001	0.121142	NA	NA	NA	NA	NA	NA	NA	chr5	66514261	66514528	268	+	0	0	0	0	1	0	0	0	0	0	1	0	ENSMUST00000202238.2	ENSMUSG00000106910	Gm16273
ENSMUSG00000106912.2:E001	ENSMUSG00000106912.2	E001	0	NA	NA	NA	NA	NA	NA	NA	chr5	118699822	118701166	1345	-	0	0	0	0	0	0	0	0	0	0	0	0	ENSMUST00000201036.2	ENSMUSG00000106912	Gm43785
ENSMUSG00000106913.2:E001	ENSMUSG00000106913.2	E001	0.326208	NA	NA	NA	NA	NA	NA	NA	chr5	135293180	135293983	804	+	2	0	0	0	0	1	0	0	0	0	2	0	ENSMUST00000201947.2	ENSMUSG00000106913	9430007M09Rik
ENSMUSG00000106915.2:E001	ENSMUSG00000106915.2	E001	0.167931	NA	NA	NA	NA	NA	NA	NA	chr5	120393323	120394456	1134	+	0	0	0	0	0	0	1	1	0	0	0	0	ENSMUST00000202782.2	ENSMUSG00000106915	Gm42655
ENSMUSG00000106916.2:E001	ENSMUSG00000106916.2	E001	0	NA	NA	NA	NA	NA	NA	NA	chr5	94144340	94144584	245	+	0	0	0	0	0	0	0	0	0	0	0	0	ENSMUST00000200804.2	ENSMUSG00000106916	Gm3089
ENSMUSG00000106916.2:E002	ENSMUSG00000106916.2	E002	0	NA	NA	NA	NA	NA	NA	NA	chr5	94145077	94145662	586	+	0	0	0	0	0	0	0	0	0	0	0	0	ENSMUST00000200804.2	ENSMUSG00000106916	Gm3089
ENSMUSG00000106916.2:E003	ENSMUSG00000106916.2	E003	0	NA	NA	NA	NA	NA	NA	NA	chr5	94146470	94147033	564	+	0	0	0	0	0	0	0	0	0	0	0	0	ENSMUST00000200804.2	ENSMUSG00000106916	Gm3089
ENSMUSG00000106917.2:E001	ENSMUSG00000106917.2	E001	6.23971	NA	NA	NA	NA	NA	NA	NA	chr5	91908555	91909434	880	-	3	11	5	7	1	7	15	5	3	3	8	9	ENSMUST00000202613.2	ENSMUSG00000106917	Gm7832
ENSMUSG00000106924.2:E001	ENSMUSG00000106924.2	E001	0	NA	NA	NA	NA	NA	NA	NA	chr5	39160036	39160374	339	-	0	0	0	0	0	0	0	0	0	0	0	0	ENSMUST00000200823.2	ENSMUSG00000106924	Gm42857
ENSMUSG00000106925.2:E001	ENSMUSG00000106925.2	E001	0	NA	NA	NA	NA	NA	NA	NA	chr5	67610822	67611113	292	+	0	0	0	0	0	0	0	0	0	0	0	0	ENSMUST00000202231.2	ENSMUSG00000106925	Gm20072
ENSMUSG00000106926.2:E001	ENSMUSG00000106926.2	E001	1.25425	NA	NA	NA	NA	NA	NA	NA	chr5	82484698	82485496	799	+	1	0	0	1	2	1	2	2	3	0	2	1	ENSMUST00000200912.2	ENSMUSG00000106926	Rpl7-ps7
ENSMUSG00000106928.2:E001	ENSMUSG00000106928.2	E001	4.95914	NA	NA	NA	NA	NA	NA	NA	chr5	35708604	35711308	2705	-	3	9	4	17	5	4	8	1	1	1	6	5	ENSMUST00000201742.2	ENSMUSG00000106928	Gm43860
ENSMUSG00000106930.2:E001	ENSMUSG00000106930.2	E001	0.259929	NA	NA	NA	NA	NA	NA	NA	chr5	93151690	93152263	574	+	0	0	1	0	0	0	1	1	0	0	0	0	ENSMUST00000200896.2	ENSMUSG00000106930	Gm6450
ENSMUSG00000106932.2:E001	ENSMUSG00000106932.2	E001	0	NA	NA	NA	NA	NA	NA	NA	chr5	38501778	38501837	60	+	0	0	0	0	0	0	0	0	0	0	0	0	ENSMUST00000201983.2	ENSMUSG00000106932	4930487D11Rik
ENSMUSG00000106932.2:E002	ENSMUSG00000106932.2	E002	0	NA	NA	NA	NA	NA	NA	NA	chr5	38502759	38502836	78	+	0	0	0	0	0	0	0	0	0	0	0	0	ENSMUST00000201983.2	ENSMUSG00000106932	4930487D11Rik
ENSMUSG00000106932.2:E003	ENSMUSG00000106932.2	E003	0	NA	NA	NA	NA	NA	NA	NA	chr5	38506384	38506540	157	+	0	0	0	0	0	0	0	0	0	0	0	0	ENSMUST00000201983.2	ENSMUSG00000106932	4930487D11Rik
ENSMUSG00000106933.2:E001	ENSMUSG00000106933.2	E001	0.89721	NA	NA	NA	NA	NA	NA	NA	chr2	36138721	36140742	2022	-	3	0	4	0	0	0	1	0	0	0	1	2	ENSMUST00000202733.2	ENSMUSG00000106933	Gm43621
ENSMUSG00000106934.2:E001	ENSMUSG00000106934.2	E001	0.0548953	NA	NA	NA	NA	NA	NA	NA	chr5	37067458	37067607	150	+	0	0	0	0	0	0	0	0	0	0	1	0	ENSMUST00000202009.2	ENSMUSG00000106934	Gm42506
ENSMUSG00000106935.2:E001	ENSMUSG00000106935.2	E001	0	NA	NA	NA	NA	NA	NA	NA	chr5	31513692	31514139	448	-	0	0	0	0	0	0	0	0	0	0	0	0	ENSMUST00000200995.2	ENSMUSG00000106935	Gm19457
ENSMUSG00000106936.2:E001	ENSMUSG00000106936.2	E001	0	NA	NA	NA	NA	NA	NA	NA	chr6	39805134	39805707	574	-	0	0	0	0	0	0	0	0	0	0	0	0	ENSMUST00000202282.2	ENSMUSG00000106936	Gm7554
ENSMUSG00000106938.2:E001	ENSMUSG00000106938.2	E001	0	NA	NA	NA	NA	NA	NA	NA	chr5	119656860	119657187	328	-	0	0	0	0	0	0	0	0	0	0	0	0	ENSMUST00000201435.2	ENSMUSG00000106938	Gm31314
ENSMUSG00000106938.2:E002	ENSMUSG00000106938.2	E002	0	NA	NA	NA	NA	NA	NA	NA	chr5	119657712	119657853	142	-	0	0	0	0	0	0	0	0	0	0	0	0	ENSMUST00000201435.2	ENSMUSG00000106938	Gm31314
ENSMUSG00000106938.2:E003	ENSMUSG00000106938.2	E003	0	NA	NA	NA	NA	NA	NA	NA	chr5	119665881	119666019	139	-	0	0	0	0	0	0	0	0	0	0	0	0	ENSMUST00000201435.2	ENSMUSG00000106938	Gm31314
ENSMUSG00000106939.2:E001	ENSMUSG00000106939.2	E001	0	NA	NA	NA	NA	NA	NA	NA	chr5	147262679	147263144	466	-	0	0	0	0	0	0	0	0	0	0	0	0	ENSMUST00000201667.2	ENSMUSG00000106939	Gm29778
ENSMUSG00000106940.2:E001	ENSMUSG00000106940.2	E001	0.594964	NA	NA	NA	NA	NA	NA	NA	chr5	121319800	121323059	3260	-	0	1	0	0	1	1	0	1	0	1	3	0	ENSMUST00000200872.2	ENSMUSG00000106940	Gm42930
ENSMUSG00000106943.3+ENSMUSG00000093355.3:E001	ENSMUSG00000106943.3+ENSMUSG00000093355.3	E001	0	NA	NA	NA	NA	NA	NA	NA	chr5	74253721	74253737	17	+	0	0	0	0	0	0	0	0	0	0	0	0	c("ENSMUST00000132389.3"	"ENSMUST00000066220.4")	ENSMUSG00000106943	Dancr
ENSMUSG00000106943.3+ENSMUSG00000093355.3:E002	ENSMUSG00000106943.3+ENSMUSG00000093355.3	E002	0	NA	NA	NA	NA	NA	NA	NA	chr5	74253738	74253743	6	+	0	0	0	0	0	0	0	0	0	0	0	0	c("ENSMUST00000120364.2"	"ENSMUST00000132389.3"	"ENSMUST00000066220.4")	ENSMUSG00000106943	Dancr
ENSMUSG00000106943.3+ENSMUSG00000093355.3:E003	ENSMUSG00000106943.3+ENSMUSG00000093355.3	E003	0	NA	NA	NA	NA	NA	NA	NA	chr5	74253744	74253800	57	+	0	0	0	0	0	0	0	0	0	0	0	0	c("ENSMUST00000117249.2"	"ENSMUST00000120364.2"	"ENSMUST00000132389.3"	"ENSMUST00000066220.4")	ENSMUSG00000106943	Dancr
ENSMUSG00000106943.3+ENSMUSG00000093355.3:E012	ENSMUSG00000106943.3+ENSMUSG00000093355.3	E012	0	NA	NA	NA	NA	NA	NA	NA	chr5	74256067	74256067	1	+	0	0	0	0	0	0	0	0	0	0	0	0	ENSMUST00000132389.3	ENSMUSG00000106943	Dancr
ENSMUSG00000106944.2:E001	ENSMUSG00000106944.2	E001	8.19883	NA	NA	NA	NA	NA	NA	NA	chr6	18429658	18431244	1587	-	6	8	5	11	14	18	7	11	2	5	15	6	ENSMUST00000202396.2	ENSMUSG00000106944	Gm43843
ENSMUSG00000106945.2:E001	ENSMUSG00000106945.2	E001	0	NA	NA	NA	NA	NA	NA	NA	chr6	3277553	3277733	181	+	0	0	0	0	0	0	0	0	0	0	0	0	ENSMUST00000202023.2	ENSMUSG00000106945	Gm42961
ENSMUSG00000106946.2:E001	ENSMUSG00000106946.2	E001	0.514228	NA	NA	NA	NA	NA	NA	NA	chr6	24657517	24660368	2852	-	0	1	0	1	2	1	1	0	0	0	0	1	ENSMUST00000200848.2	ENSMUSG00000106946	Gm42856
ENSMUSG00000106947.2:E001	ENSMUSG00000106947.2	E001	0	NA	NA	NA	NA	NA	NA	NA	chr5	67764561	67765169	609	-	0	0	0	0	0	0	0	0	0	0	0	0	ENSMUST00000200753.2	ENSMUSG00000106947	1700025A08Rik
ENSMUSG00000106948.2:E001	ENSMUSG00000106948.2	E001	0	NA	NA	NA	NA	NA	NA	NA	chr3	39877726	39881560	3835	+	0	0	0	0	0	0	0	0	0	0	0	0	ENSMUST00000202316.2	ENSMUSG00000106948	Gm42785
ENSMUSG00000106950.2:E001	ENSMUSG00000106950.2	E001	0	NA	NA	NA	NA	NA	NA	NA	chr5	31608563	31609675	1113	-	0	0	0	0	0	0	0	0	0	0	0	0	ENSMUST00000201366.2	ENSMUSG00000106950	4930478M09Rik
ENSMUSG00000106954.2:E001	ENSMUSG00000106954.2	E001	0	NA	NA	NA	NA	NA	NA	NA	chr5	93854333	93854591	259	+	0	0	0	0	0	0	0	0	0	0	0	0	ENSMUST00000202438.2	ENSMUSG00000106954	Gm43226
ENSMUSG00000106955.2:E001	ENSMUSG00000106955.2	E001	0	NA	NA	NA	NA	NA	NA	NA	chr6	3230792	3231032	241	+	0	0	0	0	0	0	0	0	0	0	0	0	ENSMUST00000202160.2	ENSMUSG00000106955	Gm42960
ENSMUSG00000106956.2:E001	ENSMUSG00000106956.2	E001	0	NA	NA	NA	NA	NA	NA	NA	chr5	148393648	148393955	308	+	0	0	0	0	0	0	0	0	0	0	0	0	ENSMUST00000202977.2	ENSMUSG00000106956	Gm19617
ENSMUSG00000106957.2:E001	ENSMUSG00000106957.2	E001	0	NA	NA	NA	NA	NA	NA	NA	chr5	90951120	90954251	3132	+	0	0	0	0	0	0	0	0	0	0	0	0	ENSMUST00000202859.2	ENSMUSG00000106957	Gm43085
ENSMUSG00000106958.2:E001	ENSMUSG00000106958.2	E001	0	NA	NA	NA	NA	NA	NA	NA	chr5	73554142	73554370	229	-	0	0	0	0	0	0	0	0	0	0	0	0	ENSMUST00000202712.2	ENSMUSG00000106958	Gm35960
ENSMUSG00000106958.2:E002	ENSMUSG00000106958.2	E002	0	NA	NA	NA	NA	NA	NA	NA	chr5	73554619	73555156	538	-	0	0	0	0	0	0	0	0	0	0	0	0	ENSMUST00000202712.2	ENSMUSG00000106958	Gm35960
ENSMUSG00000106959.2:E001	ENSMUSG00000106959.2	E001	8.25512	NA	NA	NA	NA	NA	NA	NA	chr6	28233080	28237012	3933	-	3	12	10	6	11	6	9	15	4	5	9	11	ENSMUST00000202669.2	ENSMUSG00000106959	Gm42548
ENSMUSG00000106960.2:E001	ENSMUSG00000106960.2	E001	0	NA	NA	NA	NA	NA	NA	NA	chr5	78056971	78057307	337	-	0	0	0	0	0	0	0	0	0	0	0	0	ENSMUST00000202676.2	ENSMUSG00000106960	Gm42673
ENSMUSG00000106961.2:E001	ENSMUSG00000106961.2	E001	0.230074	NA	NA	NA	NA	NA	NA	NA	chr2	35170402	35172022	1621	+	0	0	1	1	0	1	0	0	0	0	0	0	ENSMUST00000202212.2	ENSMUSG00000106961	Gm43128
ENSMUSG00000106962.2:E001	ENSMUSG00000106962.2	E001	11.6439	NA	NA	NA	NA	NA	NA	NA	chr6	127462756	127465085	2330	+	25	14	8	14	16	12	8	22	2	3	18	10	ENSMUST00000202455.2	ENSMUSG00000106962	Gm43633
ENSMUSG00000106963.2:E001	ENSMUSG00000106963.2	E001	0.616116	NA	NA	NA	NA	NA	NA	NA	chr5	150930911	150932766	1856	-	0	0	1	0	0	0	0	0	0	3	2	0	ENSMUST00000201408.2	ENSMUSG00000106963	Gm8675
ENSMUSG00000106965.2:E001	ENSMUSG00000106965.2	E001	0	NA	NA	NA	NA	NA	NA	NA	chr6	85897557	85898400	844	-	0	0	0	0	0	0	0	0	0	0	0	0	ENSMUST00000202900.2	ENSMUSG00000106965	Gm18290
ENSMUSG00000106967.2:E001	ENSMUSG00000106967.2	E001	0	NA	NA	NA	NA	NA	NA	NA	chr16	4826234	4826331	98	+	0	0	0	0	0	0	0	0	0	0	0	0	ENSMUST00000202427.2	ENSMUSG00000106967	Gm42477
ENSMUSG00000106967.2:E002	ENSMUSG00000106967.2	E002	0	NA	NA	NA	NA	NA	NA	NA	chr16	4830250	4830451	202	+	0	0	0	0	0	0	0	0	0	0	0	0	ENSMUST00000202427.2	ENSMUSG00000106967	Gm42477
ENSMUSG00000106967.2:E003	ENSMUSG00000106967.2	E003	0	NA	NA	NA	NA	NA	NA	NA	chr16	4831114	4831282	169	+	0	0	0	0	0	0	0	0	0	0	0	0	ENSMUST00000202427.2	ENSMUSG00000106967	Gm42477
ENSMUSG00000106968.2:E001	ENSMUSG00000106968.2	E001	0	NA	NA	NA	NA	NA	NA	NA	chr5	74103724	74103967	244	+	0	0	0	0	0	0	0	0	0	0	0	0	ENSMUST00000202711.2	ENSMUSG00000106968	C78283
ENSMUSG00000106968.2:E002	ENSMUSG00000106968.2	E002	0.0610398	NA	NA	NA	NA	NA	NA	NA	chr5	74105116	74105719	604	+	0	0	0	0	0	1	0	0	0	0	0	0	ENSMUST00000202711.2	ENSMUSG00000106968	C78283
ENSMUSG00000106969.2:E001	ENSMUSG00000106969.2	E001	0	NA	NA	NA	NA	NA	NA	NA	chr5	134484844	134485081	238	+	0	0	0	0	0	0	0	0	0	0	0	0	ENSMUST00000201788.2	ENSMUSG00000106969	Gm42882
ENSMUSG00000106969.2:E002	ENSMUSG00000106969.2	E002	0	NA	NA	NA	NA	NA	NA	NA	chr5	134485370	134485447	78	+	0	0	0	0	0	0	0	0	0	0	0	0	ENSMUST00000201788.2	ENSMUSG00000106969	Gm42882
ENSMUSG00000106969.2:E003	ENSMUSG00000106969.2	E003	0	NA	NA	NA	NA	NA	NA	NA	chr5	134486217	134486314	98	+	0	0	0	0	0	0	0	0	0	0	0	0	ENSMUST00000201788.2	ENSMUSG00000106969	Gm42882
ENSMUSG00000106969.2:E004	ENSMUSG00000106969.2	E004	0	NA	NA	NA	NA	NA	NA	NA	chr5	134486793	134486884	92	+	0	0	0	0	0	0	0	0	0	0	0	0	ENSMUST00000201788.2	ENSMUSG00000106969	Gm42882
ENSMUSG00000106970.2:E001	ENSMUSG00000106970.2	E001	0	NA	NA	NA	NA	NA	NA	NA	chr5	35553442	35553896	455	+	0	0	0	0	0	0	0	0	0	0	0	0	ENSMUST00000201640.2	ENSMUSG00000106970	Gm43377
ENSMUSG00000106971.2:E001	ENSMUSG00000106971.2	E001	0	NA	NA	NA	NA	NA	NA	NA	chr5	33840069	33840318	250	-	0	0	0	0	0	0	0	0	0	0	0	0	ENSMUST00000201254.2	ENSMUSG00000106971	Gm42965
ENSMUSG00000106973.2:E001	ENSMUSG00000106973.2	E001	0	NA	NA	NA	NA	NA	NA	NA	chr5	74220699	74221448	750	+	0	0	0	0	0	0	0	0	0	0	0	0	ENSMUST00000201934.2	ENSMUSG00000106973	Gm43415
ENSMUSG00000106974.2:E001	ENSMUSG00000106974.2	E001	0	NA	NA	NA	NA	NA	NA	NA	chr6	3072137	3073067	931	-	0	0	0	0	0	0	0	0	0	0	0	0	ENSMUST00000202963.2	ENSMUSG00000106974	Vmn1r-ps5
ENSMUSG00000106975.2:E001	ENSMUSG00000106975.2	E001	0	NA	NA	NA	NA	NA	NA	NA	chr1	173922533	173922998	466	+	0	0	0	0	0	0	0	0	0	0	0	0	ENSMUST00000201135.2	ENSMUSG00000106975	Olfr428-ps1
ENSMUSG00000106976.2:E001	ENSMUSG00000106976.2	E001	0.240166	NA	NA	NA	NA	NA	NA	NA	chr6	39102099	39103315	1217	-	1	0	0	0	0	0	0	1	0	0	0	1	ENSMUST00000202943.2	ENSMUSG00000106976	Gm42963
ENSMUSG00000106980.2:E001	ENSMUSG00000106980.2	E001	0	NA	NA	NA	NA	NA	NA	NA	chr5	150494298	150494563	266	-	0	0	0	0	0	0	0	0	0	0	0	0	ENSMUST00000201213.2	ENSMUSG00000106980	Gm43690
ENSMUSG00000106981.2:E001	ENSMUSG00000106981.2	E001	31.9507	NA	NA	NA	NA	NA	NA	NA	chr5	53439152	53440851	1700	+	47	53	43	23	47	48	30	30	14	8	37	29	ENSMUST00000200940.2	ENSMUSG00000106981	Gm45495
ENSMUSG00000106982.2:E001	ENSMUSG00000106982.2	E001	0	NA	NA	NA	NA	NA	NA	NA	chr5	76598548	76598626	79	-	0	0	0	0	0	0	0	0	0	0	0	0	ENSMUST00000202100.2	ENSMUSG00000106982	Gm42665
ENSMUSG00000106982.2:E002	ENSMUSG00000106982.2	E002	0	NA	NA	NA	NA	NA	NA	NA	chr5	76599115	76599621	507	-	0	0	0	0	0	0	0	0	0	0	0	0	ENSMUST00000202100.2	ENSMUSG00000106982	Gm42665
ENSMUSG00000106985.2:E001	ENSMUSG00000106985.2	E001	0	NA	NA	NA	NA	NA	NA	NA	chr5	77633574	77633878	305	+	0	0	0	0	0	0	0	0	0	0	0	0	ENSMUST00000201899.2	ENSMUSG00000106985	Gm42761
ENSMUSG00000106985.2:E002	ENSMUSG00000106985.2	E002	0	NA	NA	NA	NA	NA	NA	NA	chr5	77641776	77642208	433	+	0	0	0	0	0	0	0	0	0	0	0	0	ENSMUST00000201899.2	ENSMUSG00000106985	Gm42761
ENSMUSG00000106986.2:E001	ENSMUSG00000106986.2	E001	0	NA	NA	NA	NA	NA	NA	NA	chr5	69661185	69662303	1119	-	0	0	0	0	0	0	0	0	0	0	0	0	ENSMUST00000202469.2	ENSMUSG00000106986	Gm42887
ENSMUSG00000106987.2:E001	ENSMUSG00000106987.2	E001	0	NA	NA	NA	NA	NA	NA	NA	chr5	74910543	74911056	514	+	0	0	0	0	0	0	0	0	0	0	0	0	ENSMUST00000202942.2	ENSMUSG00000106987	Gm42575
ENSMUSG00000106987.2:E002	ENSMUSG00000106987.2	E002	0	NA	NA	NA	NA	NA	NA	NA	chr5	74913940	74915099	1160	+	0	0	0	0	0	0	0	0	0	0	0	0	ENSMUST00000202942.2	ENSMUSG00000106987	Gm42575
ENSMUSG00000106988.2:E001	ENSMUSG00000106988.2	E001	3.67028	NA	NA	NA	NA	NA	NA	NA	chr15	62852497	62853666	1170	+	4	4	3	4	4	3	8	4	2	4	2	1	ENSMUST00000201023.2	ENSMUSG00000106988	Tsg101-ps
ENSMUSG00000106989.2:E001	ENSMUSG00000106989.2	E001	0	NA	NA	NA	NA	NA	NA	NA	chr6	23157984	23160060	2077	-	0	0	0	0	0	0	0	0	0	0	0	0	ENSMUST00000096092.4	ENSMUSG00000106989	Gm5989
ENSMUSG00000106990.2:E001	ENSMUSG00000106990.2	E001	58.262	NA	NA	NA	NA	NA	NA	NA	chr6	28211007	28214804	3798	-	74	64	64	61	76	58	67	34	54	30	72	60	ENSMUST00000201159.2	ENSMUSG00000106990	Gm42547
ENSMUSG00000106991.2:E001	ENSMUSG00000106991.2	E001	0	NA	NA	NA	NA	NA	NA	NA	chr5	119733896	119736269	2374	-	0	0	0	0	0	0	0	0	0	0	0	0	ENSMUST00000202546.2	ENSMUSG00000106991	Gm43399
ENSMUSG00000106992.2:E001	ENSMUSG00000106992.2	E001	1.22772	NA	NA	NA	NA	NA	NA	NA	chr5	74590161	74591766	1606	-	2	2	0	0	2	2	0	4	1	1	1	0	ENSMUST00000202001.2	ENSMUSG00000106992	Gm43167
ENSMUSG00000106993.2:E001	ENSMUSG00000106993.2	E001	0.531237	NA	NA	NA	NA	NA	NA	NA	chr5	74208960	74214166	5207	-	0	1	2	0	1	1	1	0	0	0	1	0	ENSMUST00000201586.2	ENSMUSG00000106993	Gm43417
ENSMUSG00000106994.2:E001	ENSMUSG00000106994.2	E001	1.32092	NA	NA	NA	NA	NA	NA	NA	chr2	35734207	35737194	2988	+	0	4	1	3	3	3	0	0	1	0	3	0	ENSMUST00000202084.2	ENSMUSG00000106994	Gm10829
ENSMUSG00000106995.2:E001	ENSMUSG00000106995.2	E001	0	NA	NA	NA	NA	NA	NA	NA	chr5	67284846	67287488	2643	+	0	0	0	0	0	0	0	0	0	0	0	0	ENSMUST00000201933.2	ENSMUSG00000106995	Gm33167
ENSMUSG00000106996.2:E001	ENSMUSG00000106996.2	E001	0	NA	NA	NA	NA	NA	NA	NA	chr5	77835223	77836493	1271	+	0	0	0	0	0	0	0	0	0	0	0	0	ENSMUST00000201516.2	ENSMUSG00000106996	Gm31049
ENSMUSG00000106996.2:E002	ENSMUSG00000106996.2	E002	0	NA	NA	NA	NA	NA	NA	NA	chr5	77837029	77837059	31	+	0	0	0	0	0	0	0	0	0	0	0	0	ENSMUST00000201516.2	ENSMUSG00000106996	Gm31049
ENSMUSG00000106999.2:E001	ENSMUSG00000106999.2	E001	0	NA	NA	NA	NA	NA	NA	NA	chr5	73430215	73431092	878	+	0	0	0	0	0	0	0	0	0	0	0	0	ENSMUST00000201656.2	ENSMUSG00000106999	Gm42734
ENSMUSG00000107000.2:E001	ENSMUSG00000107000.2	E001	15.44	NA	NA	NA	NA	NA	NA	NA	chr5	134295919	134299590	3672	-	10	14	21	12	11	9	17	26	8	14	33	13	ENSMUST00000201715.2	ENSMUSG00000107000	Gm43481
ENSMUSG00000107002.2:E001	ENSMUSG00000107002.2	E001	1393.61	NA	NA	NA	NA	NA	NA	NA	chr16	31765868	31767312	1445	-	1325	1305	1270	1602	1836	1925	1236	1293	885	1014	2199	1525	ENSMUST00000202722.2	ENSMUSG00000107002	0610012G03Rik
ENSMUSG00000107004.2:E001	ENSMUSG00000107004.2	E001	0	NA	NA	NA	NA	NA	NA	NA	chr5	120779686	120779896	211	+	0	0	0	0	0	0	0	0	0	0	0	0	ENSMUST00000201746.2	ENSMUSG00000107004	Gm42657
ENSMUSG00000107005.2:E001	ENSMUSG00000107005.2	E001	0	NA	NA	NA	NA	NA	NA	NA	chr5	134958702	134960323	1622	-	0	0	0	0	0	0	0	0	0	0	0	0	ENSMUST00000202228.2	ENSMUSG00000107005	9030607J07Rik
ENSMUSG00000107006.2:E001	ENSMUSG00000107006.2	E001	0.0919986	NA	NA	NA	NA	NA	NA	NA	chr5	34464062	34464520	459	-	0	0	1	0	0	0	0	0	0	0	0	0	ENSMUST00000202987.2	ENSMUSG00000107006	Gm5553
ENSMUSG00000107009.2:E001	ENSMUSG00000107009.2	E001	0.568796	NA	NA	NA	NA	NA	NA	NA	chr5	74527824	74530576	2753	-	1	0	3	2	0	1	0	0	0	0	0	0	ENSMUST00000201755.2	ENSMUSG00000107009	6720475M21Rik
ENSMUSG00000107010.2:E001	ENSMUSG00000107010.2	E001	0.161089	NA	NA	NA	NA	NA	NA	NA	chr6	31679180	31679382	203	-	0	0	0	1	0	0	1	0	0	0	0	0	ENSMUST00000202780.2	ENSMUSG00000107010	Gm43293
ENSMUSG00000107010.2:E002	ENSMUSG00000107010.2	E002	0	NA	NA	NA	NA	NA	NA	NA	chr6	31683744	31683925	182	-	0	0	0	0	0	0	0	0	0	0	0	0	ENSMUST00000202780.2	ENSMUSG00000107010	Gm43293
ENSMUSG00000107012.2:E001	ENSMUSG00000107012.2	E001	0.127247	NA	NA	NA	NA	NA	NA	NA	chr6	29912022	29915632	3611	-	0	0	0	0	0	0	0	0	1	0	0	0	ENSMUST00000201689.2	ENSMUSG00000107012	4930528J11Rik
ENSMUSG00000107013.2:E001	ENSMUSG00000107013.2	E001	0	NA	NA	NA	NA	NA	NA	NA	chr6	127228601	127228861	261	-	0	0	0	0	0	0	0	0	0	0	0	0	ENSMUST00000202533.2	ENSMUSG00000107013	Gm43635
ENSMUSG00000107013.2:E002	ENSMUSG00000107013.2	E002	0	NA	NA	NA	NA	NA	NA	NA	chr6	127231517	127231607	91	-	0	0	0	0	0	0	0	0	0	0	0	0	ENSMUST00000202533.2	ENSMUSG00000107013	Gm43635
ENSMUSG00000107014.2:E001	ENSMUSG00000107014.2	E001	0	NA	NA	NA	NA	NA	NA	NA	chr5	66323950	66324105	156	-	0	0	0	0	0	0	0	0	0	0	0	0	ENSMUST00000201903.2	ENSMUSG00000107014	1700126H18Rik
ENSMUSG00000107014.2:E002	ENSMUSG00000107014.2	E002	0	NA	NA	NA	NA	NA	NA	NA	chr5	66337360	66337545	186	-	0	0	0	0	0	0	0	0	0	0	0	0	ENSMUST00000201903.2	ENSMUSG00000107014	1700126H18Rik
ENSMUSG00000107014.2:E003	ENSMUSG00000107014.2	E003	0	NA	NA	NA	NA	NA	NA	NA	chr5	66348617	66348679	63	-	0	0	0	0	0	0	0	0	0	0	0	0	ENSMUST00000201903.2	ENSMUSG00000107014	1700126H18Rik
ENSMUSG00000107015.2:E001	ENSMUSG00000107015.2	E001	1.47912	NA	NA	NA	NA	NA	NA	NA	chr5	31738423	31739053	631	+	1	1	1	2	3	2	1	1	2	2	1	0	ENSMUST00000202297.2	ENSMUSG00000107015	2900076G11Rik
ENSMUSG00000107017.2:E001	ENSMUSG00000107017.2	E001	0.275996	NA	NA	NA	NA	NA	NA	NA	chr6	3325742	3327855	2114	-	0	0	3	0	0	0	0	0	0	0	0	0	ENSMUST00000201762.2	ENSMUSG00000107017	Gm43196
ENSMUSG00000107018.2:E001	ENSMUSG00000107018.2	E001	0	NA	NA	NA	NA	NA	NA	NA	chr5	32787186	32788304	1119	+	0	0	0	0	0	0	0	0	0	0	0	0	ENSMUST00000200773.2	ENSMUSG00000107018	Gm43694
ENSMUSG00000107019.2:E001	ENSMUSG00000107019.2	E001	20.2865	NA	NA	NA	NA	NA	NA	NA	chr5	93324829	93326918	2090	+	19	16	23	20	29	26	18	18	18	11	34	21	ENSMUST00000202150.2	ENSMUSG00000107019	Gm43682
ENSMUSG00000107020.2:E001	ENSMUSG00000107020.2	E001	1.10135	NA	NA	NA	NA	NA	NA	NA	chr5	76221072	76221423	352	-	2	0	1	2	0	2	2	0	0	2	1	1	ENSMUST00000201529.2	ENSMUSG00000107020	Gm6051
ENSMUSG00000107021.2:E001	ENSMUSG00000107021.2	E001	0.931683	NA	NA	NA	NA	NA	NA	NA	chr5	116594157	116595543	1387	-	0	2	1	2	2	0	4	0	0	0	1	0	ENSMUST00000201273.2	ENSMUSG00000107021	Gm42853
ENSMUSG00000107022.2:E001	ENSMUSG00000107022.2	E001	0	NA	NA	NA	NA	NA	NA	NA	chr6	16777523	16777584	62	+	0	0	0	0	0	0	0	0	0	0	0	0	ENSMUST00000201757.2	ENSMUSG00000107022	Gm36669
ENSMUSG00000107022.2:E002	ENSMUSG00000107022.2	E002	0	NA	NA	NA	NA	NA	NA	NA	chr6	16778443	16778576	134	+	0	0	0	0	0	0	0	0	0	0	0	0	ENSMUST00000201757.2	ENSMUSG00000107022	Gm36669
ENSMUSG00000107022.2:E003	ENSMUSG00000107022.2	E003	0.077036	NA	NA	NA	NA	NA	NA	NA	chr6	16785366	16788819	3454	+	0	0	0	1	0	0	0	0	0	0	0	0	ENSMUST00000201757.2	ENSMUSG00000107022	Gm36669
ENSMUSG00000107026.2:E001	ENSMUSG00000107026.2	E001	0	NA	NA	NA	NA	NA	NA	NA	chr6	38261461	38261884	424	+	0	0	0	0	0	0	0	0	0	0	0	0	ENSMUST00000201449.2	ENSMUSG00000107026	Gm7504
ENSMUSG00000107027.2:E001	ENSMUSG00000107027.2	E001	0	NA	NA	NA	NA	NA	NA	NA	chr5	74070239	74070328	90	+	0	0	0	0	0	0	0	0	0	0	0	0	ENSMUST00000202487.2	ENSMUSG00000107027	1700019F05Rik
ENSMUSG00000107027.2:E002	ENSMUSG00000107027.2	E002	0	NA	NA	NA	NA	NA	NA	NA	chr5	74077322	74077764	443	+	0	0	0	0	0	0	0	0	0	0	0	0	ENSMUST00000202487.2	ENSMUSG00000107027	1700019F05Rik
ENSMUSG00000107028.2:E001	ENSMUSG00000107028.2	E001	0	NA	NA	NA	NA	NA	NA	NA	chr15	8943968	8944787	820	+	0	0	0	0	0	0	0	0	0	0	0	0	ENSMUST00000202103.2	ENSMUSG00000107028	Gm5043
ENSMUSG00000107029.2:E001	ENSMUSG00000107029.2	E001	1.10129	NA	NA	NA	NA	NA	NA	NA	chr5	135642683	135646153	3471	-	2	1	2	2	0	1	1	0	3	0	0	0	ENSMUST00000201893.2	ENSMUSG00000107029	Gm43123
ENSMUSG00000107030.2:E001	ENSMUSG00000107030.2	E001	0	NA	NA	NA	NA	NA	NA	NA	chr5	39558690	39559588	899	-	0	0	0	0	0	0	0	0	0	0	0	0	ENSMUST00000201965.2	ENSMUSG00000107030	Gm5291
ENSMUSG00000107031.2:E001	ENSMUSG00000107031.2	E001	0	NA	NA	NA	NA	NA	NA	NA	chr5	39464463	39464555	93	+	0	0	0	0	0	0	0	0	0	0	0	0	ENSMUST00000202383.2	ENSMUSG00000107031	Gm40292
ENSMUSG00000107032.3:E001	ENSMUSG00000107032.3	E001	0	NA	NA	NA	NA	NA	NA	NA	chr6	23165340	23167413	2074	-	0	0	0	0	0	0	0	0	0	0	0	0	ENSMUST00000096093.5	ENSMUSG00000107032	Gm5301
ENSMUSG00000107033.2:E001	ENSMUSG00000107033.2	E001	0.321145	NA	NA	NA	NA	NA	NA	NA	chr5	148143038	148143722	685	+	0	0	1	0	0	1	2	0	0	0	0	0	ENSMUST00000200900.2	ENSMUSG00000107033	Gm43553
ENSMUSG00000107034.2:E001	ENSMUSG00000107034.2	E001	0	NA	NA	NA	NA	NA	NA	NA	chr5	77375225	77375572	348	+	0	0	0	0	0	0	0	0	0	0	0	0	ENSMUST00000201959.2	ENSMUSG00000107034	Gm19060
ENSMUSG00000107034.2:E002	ENSMUSG00000107034.2	E002	0	NA	NA	NA	NA	NA	NA	NA	chr5	77375725	77375797	73	+	0	0	0	0	0	0	0	0	0	0	0	0	ENSMUST00000201959.2	ENSMUSG00000107034	Gm19060
ENSMUSG00000107035.2:E001	ENSMUSG00000107035.2	E001	0.47123	NA	NA	NA	NA	NA	NA	NA	chr6	37663174	37664130	957	-	0	0	1	0	0	0	2	1	1	0	0	0	ENSMUST00000201305.2	ENSMUSG00000107035	Ybx1-ps2
ENSMUSG00000107036.2:E001	ENSMUSG00000107036.2	E001	0	NA	NA	NA	NA	NA	NA	NA	chr5	32547391	32547416	26	-	0	0	0	0	0	0	0	0	0	0	0	0	ENSMUST00000201290.2	ENSMUSG00000107036	Gm7596
ENSMUSG00000107036.2:E002	ENSMUSG00000107036.2	E002	0	NA	NA	NA	NA	NA	NA	NA	chr5	32547417	32547909	493	-	0	0	0	0	0	0	0	0	0	0	0	0	c("ENSMUST00000201290.2"	"ENSMUST00000202171.2")	ENSMUSG00000107036	Gm7596
ENSMUSG00000107036.2:E003	ENSMUSG00000107036.2	E003	0	NA	NA	NA	NA	NA	NA	NA	chr5	32550407	32550650	244	-	0	0	0	0	0	0	0	0	0	0	0	0	ENSMUST00000202171.2	ENSMUSG00000107036	Gm7596
ENSMUSG00000107036.2:E004	ENSMUSG00000107036.2	E004	0	NA	NA	NA	NA	NA	NA	NA	chr5	32555107	32555252	146	-	0	0	0	0	0	0	0	0	0	0	0	0	ENSMUST00000201290.2	ENSMUSG00000107036	Gm7596
ENSMUSG00000107037.2:E001	ENSMUSG00000107037.2	E001	0.0610398	NA	NA	NA	NA	NA	NA	NA	chr5	147346730	147347189	460	+	0	0	0	0	0	1	0	0	0	0	0	0	ENSMUST00000202874.2	ENSMUSG00000107037	Gm29793
ENSMUSG00000107040.2:E001	ENSMUSG00000107040.2	E001	0	NA	NA	NA	NA	NA	NA	NA	chr5	35189214	35189509	296	-	0	0	0	0	0	0	0	0	0	0	0	0	ENSMUST00000202914.2	ENSMUSG00000107040	Gm43791
ENSMUSG00000107040.2:E002	ENSMUSG00000107040.2	E002	0	NA	NA	NA	NA	NA	NA	NA	chr5	35190618	35190789	172	-	0	0	0	0	0	0	0	0	0	0	0	0	ENSMUST00000202914.2	ENSMUSG00000107040	Gm43791
ENSMUSG00000107041.2:E001	ENSMUSG00000107041.2	E001	7.18821	NA	NA	NA	NA	NA	NA	NA	chr5	67791006	67792651	1646	-	14	7	5	5	11	3	5	3	7	5	12	11	ENSMUST00000201718.2	ENSMUSG00000107041	Gm42735
ENSMUSG00000107042.2:E001	ENSMUSG00000107042.2	E001	2.7332	NA	NA	NA	NA	NA	NA	NA	chr6	127753047	127755284	2238	-	8	1	4	4	2	2	2	1	2	1	4	3	ENSMUST00000201403.2	ENSMUSG00000107042	4921513H07Rik
ENSMUSG00000107043.2:E001	ENSMUSG00000107043.2	E001	0.305025	NA	NA	NA	NA	NA	NA	NA	chr5	34104370	34104886	517	+	1	0	0	1	1	0	1	0	0	0	0	0	ENSMUST00000202834.2	ENSMUSG00000107043	Gm42849
ENSMUSG00000107043.2:E002	ENSMUSG00000107043.2	E002	0	NA	NA	NA	NA	NA	NA	NA	chr5	34105110	34106176	1067	+	0	0	0	0	0	0	0	0	0	0	0	0	ENSMUST00000202834.2	ENSMUSG00000107043	Gm42849
ENSMUSG00000107044.2:E001	ENSMUSG00000107044.2	E001	0	NA	NA	NA	NA	NA	NA	NA	chr5	90980187	90980287	101	+	0	0	0	0	0	0	0	0	0	0	0	0	ENSMUST00000202536.2	ENSMUSG00000107044	Gm43086
ENSMUSG00000107044.2:E002	ENSMUSG00000107044.2	E002	0	NA	NA	NA	NA	NA	NA	NA	chr5	90981255	90983810	2556	+	0	0	0	0	0	0	0	0	0	0	0	0	ENSMUST00000202536.2	ENSMUSG00000107044	Gm43086
ENSMUSG00000107045.2:E001	ENSMUSG00000107045.2	E001	4.49979	NA	NA	NA	NA	NA	NA	NA	chr6	127295304	127297538	2235	+	5	9	5	6	7	5	0	5	4	2	6	2	ENSMUST00000201501.2	ENSMUSG00000107045	Gm43636
ENSMUSG00000107046.2:E001	ENSMUSG00000107046.2	E001	0	NA	NA	NA	NA	NA	NA	NA	chr5	33207329	33207543	215	+	0	0	0	0	0	0	0	0	0	0	0	0	ENSMUST00000201086.2	ENSMUSG00000107046	Gm43849
ENSMUSG00000107047.2:E001	ENSMUSG00000107047.2	E001	0	NA	NA	NA	NA	NA	NA	NA	chr5	150787428	150788127	700	-	0	0	0	0	0	0	0	0	0	0	0	0	ENSMUST00000200887.2	ENSMUSG00000107047	Gm43298
ENSMUSG00000107047.2:E002	ENSMUSG00000107047.2	E002	0.621095	NA	NA	NA	NA	NA	NA	NA	chr5	150792679	150792740	62	-	0	0	2	2	0	1	0	1	0	1	0	0	ENSMUST00000200887.2	ENSMUSG00000107047	Gm43298
ENSMUSG00000107047.2:E003	ENSMUSG00000107047.2	E003	0	NA	NA	NA	NA	NA	NA	NA	chr5	150798366	150798429	64	-	0	0	0	0	0	0	0	0	0	0	0	0	ENSMUST00000200887.2	ENSMUSG00000107047	Gm43298
ENSMUSG00000107047.2:E004	ENSMUSG00000107047.2	E004	0	NA	NA	NA	NA	NA	NA	NA	chr5	150806068	150806107	40	-	0	0	0	0	0	0	0	0	0	0	0	0	ENSMUST00000200887.2	ENSMUSG00000107047	Gm43298
ENSMUSG00000107048.2:E001	ENSMUSG00000107048.2	E001	0.462788	NA	NA	NA	NA	NA	NA	NA	chr5	150675558	150677338	1781	+	1	1	1	0	0	0	0	0	0	0	1	2	ENSMUST00000200678.2	ENSMUSG00000107048	Gm43807
ENSMUSG00000107049.2:E001	ENSMUSG00000107049.2	E001	0	NA	NA	NA	NA	NA	NA	NA	chr5	66121194	66122771	1578	+	0	0	0	0	0	0	0	0	0	0	0	0	ENSMUST00000202931.2	ENSMUSG00000107049	Gm43771
ENSMUSG00000107050.2:E001	ENSMUSG00000107050.2	E001	0.333264	NA	NA	NA	NA	NA	NA	NA	chr5	65837357	65839687	2331	-	1	0	0	0	0	2	0	0	0	0	1	1	ENSMUST00000202959.2	ENSMUSG00000107050	C030017G13Rik
ENSMUSG00000107053.2:E001	ENSMUSG00000107053.2	E001	0	NA	NA	NA	NA	NA	NA	NA	chr5	119943394	119943397	4	-	0	0	0	0	0	0	0	0	0	0	0	0	ENSMUST00000202665.2	ENSMUSG00000107053	1700021F13Rik
ENSMUSG00000107053.2:E002	ENSMUSG00000107053.2	E002	0	NA	NA	NA	NA	NA	NA	NA	chr5	119943398	119943677	280	-	0	0	0	0	0	0	0	0	0	0	0	0	c("ENSMUST00000202665.2"	"ENSMUST00000202127.2")	ENSMUSG00000107053	1700021F13Rik
ENSMUSG00000107053.2:E003	ENSMUSG00000107053.2	E003	0	NA	NA	NA	NA	NA	NA	NA	chr5	119945653	119945732	80	-	0	0	0	0	0	0	0	0	0	0	0	0	ENSMUST00000202127.2	ENSMUSG00000107053	1700021F13Rik
ENSMUSG00000107053.2:E004	ENSMUSG00000107053.2	E004	0	NA	NA	NA	NA	NA	NA	NA	chr5	119945750	119945934	185	-	0	0	0	0	0	0	0	0	0	0	0	0	ENSMUST00000202665.2	ENSMUSG00000107053	1700021F13Rik
ENSMUSG00000107054.2:E001	ENSMUSG00000107054.2	E001	1.44413	NA	NA	NA	NA	NA	NA	NA	chr5	115177829	115179143	1315	+	4	2	1	5	1	2	0	2	0	1	0	0	ENSMUST00000201944.2	ENSMUSG00000107054	C730045M19Rik
ENSMUSG00000107056.2:E001	ENSMUSG00000107056.2	E001	0	NA	NA	NA	NA	NA	NA	NA	chr5	149925270	149925834	565	-	0	0	0	0	0	0	0	0	0	0	0	0	ENSMUST00000202470.2	ENSMUSG00000107056	Gm21048
ENSMUSG00000107056.2:E002	ENSMUSG00000107056.2	E002	0	NA	NA	NA	NA	NA	NA	NA	chr5	149926179	149926779	601	-	0	0	0	0	0	0	0	0	0	0	0	0	ENSMUST00000202470.2	ENSMUSG00000107056	Gm21048
ENSMUSG00000107058.2:E001	ENSMUSG00000107058.2	E001	1.98376	NA	NA	NA	NA	NA	NA	NA	chr5	118164514	118165435	922	-	4	2	1	4	1	2	2	3	0	0	2	5	ENSMUST00000202755.2	ENSMUSG00000107058	Gm42545
ENSMUSG00000107059.2:E001	ENSMUSG00000107059.2	E001	0	NA	NA	NA	NA	NA	NA	NA	chr6	22804625	22805328	704	-	0	0	0	0	0	0	0	0	0	0	0	0	ENSMUST00000201782.2	ENSMUSG00000107059	Gm43629
ENSMUSG00000107063.2:E001	ENSMUSG00000107063.2	E001	0	NA	NA	NA	NA	NA	NA	NA	chr5	120097308	120097421	114	+	0	0	0	0	0	0	0	0	0	0	0	0	ENSMUST00000201639.2	ENSMUSG00000107063	Gm38554
ENSMUSG00000107063.2:E002	ENSMUSG00000107063.2	E002	0	NA	NA	NA	NA	NA	NA	NA	chr5	120100695	120100759	65	+	0	0	0	0	0	0	0	0	0	0	0	0	ENSMUST00000201639.2	ENSMUSG00000107063	Gm38554
ENSMUSG00000107063.2:E003	ENSMUSG00000107063.2	E003	0	NA	NA	NA	NA	NA	NA	NA	chr5	120100917	120101445	529	+	0	0	0	0	0	0	0	0	0	0	0	0	ENSMUST00000201639.2	ENSMUSG00000107063	Gm38554
ENSMUSG00000107064.2:E001	ENSMUSG00000107064.2	E001	0	NA	NA	NA	NA	NA	NA	NA	chr5	94881215	94881501	287	+	0	0	0	0	0	0	0	0	0	0	0	0	ENSMUST00000202563.2	ENSMUSG00000107064	Gm42561
ENSMUSG00000107064.2:E002	ENSMUSG00000107064.2	E002	0	NA	NA	NA	NA	NA	NA	NA	chr5	94881967	94882557	591	+	0	0	0	0	0	0	0	0	0	0	0	0	ENSMUST00000202563.2	ENSMUSG00000107064	Gm42561
ENSMUSG00000107064.2:E003	ENSMUSG00000107064.2	E003	0	NA	NA	NA	NA	NA	NA	NA	chr5	94883383	94883946	564	+	0	0	0	0	0	0	0	0	0	0	0	0	ENSMUST00000202563.2	ENSMUSG00000107064	Gm42561
ENSMUSG00000107065.2:E001	ENSMUSG00000107065.2	E001	0	NA	NA	NA	NA	NA	NA	NA	chr5	147759055	147759548	494	+	0	0	0	0	0	0	0	0	0	0	0	0	ENSMUST00000202661.2	ENSMUSG00000107065	Gm43155
ENSMUSG00000107066.3:E001	ENSMUSG00000107066.3	E001	0.127287	NA	NA	NA	NA	NA	NA	NA	chr6	122769543	122770284	742	-	0	0	0	0	1	1	0	0	0	0	0	0	ENSMUST00000200876.3	ENSMUSG00000107066	Gm4482
ENSMUSG00000107067.2:E001	ENSMUSG00000107067.2	E001	0	NA	NA	NA	NA	NA	NA	NA	chr6	19788052	19789017	966	+	0	0	0	0	0	0	0	0	0	0	0	0	ENSMUST00000201774.2	ENSMUSG00000107067	Gm42581
ENSMUSG00000107069.2:E001	ENSMUSG00000107069.2	E001	0	NA	NA	NA	NA	NA	NA	NA	chr5	66332308	66332686	379	-	0	0	0	0	0	0	0	0	0	0	0	0	ENSMUST00000202052.2	ENSMUSG00000107069	Gm43772
ENSMUSG00000107070.2:E001	ENSMUSG00000107070.2	E001	0	NA	NA	NA	NA	NA	NA	NA	chr5	40133014	40135221	2208	-	0	0	0	0	0	0	0	0	0	0	0	0	ENSMUST00000200925.2	ENSMUSG00000107070	Gm35191
ENSMUSG00000107070.2:E002	ENSMUSG00000107070.2	E002	0	NA	NA	NA	NA	NA	NA	NA	chr5	40139939	40140011	73	-	0	0	0	0	0	0	0	0	0	0	0	0	ENSMUST00000200925.2	ENSMUSG00000107070	Gm35191
ENSMUSG00000107070.2:E003	ENSMUSG00000107070.2	E003	0	NA	NA	NA	NA	NA	NA	NA	chr5	40142120	40142188	69	-	0	0	0	0	0	0	0	0	0	0	0	0	ENSMUST00000200925.2	ENSMUSG00000107070	Gm35191
ENSMUSG00000107070.2:E004	ENSMUSG00000107070.2	E004	0	NA	NA	NA	NA	NA	NA	NA	chr5	40142847	40142971	125	-	0	0	0	0	0	0	0	0	0	0	0	0	ENSMUST00000200925.2	ENSMUSG00000107070	Gm35191
ENSMUSG00000107072.2:E001	ENSMUSG00000107072.2	E001	0	NA	NA	NA	NA	NA	NA	NA	chr5	90898384	90898697	314	+	0	0	0	0	0	0	0	0	0	0	0	0	ENSMUST00000202459.2	ENSMUSG00000107072	Gm43090
ENSMUSG00000107073.2:E001	ENSMUSG00000107073.2	E001	0.077036	NA	NA	NA	NA	NA	NA	NA	chr16	69593023	69593498	476	-	0	0	0	1	0	0	0	0	0	0	0	0	ENSMUST00000201886.2	ENSMUSG00000107073	4930428D20Rik
ENSMUSG00000107073.2:E002	ENSMUSG00000107073.2	E002	0	NA	NA	NA	NA	NA	NA	NA	chr16	69597200	69597269	70	-	0	0	0	0	0	0	0	0	0	0	0	0	ENSMUST00000201886.2	ENSMUSG00000107073	4930428D20Rik
ENSMUSG00000107074.2:E001	ENSMUSG00000107074.2	E001	0	NA	NA	NA	NA	NA	NA	NA	chr6	104277087	104277538	452	+	0	0	0	0	0	0	0	0	0	0	0	0	ENSMUST00000200897.2	ENSMUSG00000107074	Gm18100
ENSMUSG00000107075.2:E001	ENSMUSG00000107075.2	E001	0	NA	NA	NA	NA	NA	NA	NA	chr5	120884101	120885373	1273	+	0	0	0	0	0	0	0	0	0	0	0	0	ENSMUST00000201095.2	ENSMUSG00000107075	Gm43068
ENSMUSG00000107076.2:E001	ENSMUSG00000107076.2	E001	0.724142	NA	NA	NA	NA	NA	NA	NA	chr5	134327652	134328067	416	-	1	0	1	2	0	1	0	0	1	0	1	2	ENSMUST00000201201.2	ENSMUSG00000107076	Gm43480
ENSMUSG00000107078.2:E001	ENSMUSG00000107078.2	E001	0	NA	NA	NA	NA	NA	NA	NA	chr5	32478108	32478223	116	-	0	0	0	0	0	0	0	0	0	0	0	0	ENSMUST00000202688.2	ENSMUSG00000107078	Gm36840
ENSMUSG00000107078.2:E002	ENSMUSG00000107078.2	E002	0	NA	NA	NA	NA	NA	NA	NA	chr5	32512094	32512227	134	-	0	0	0	0	0	0	0	0	0	0	0	0	ENSMUST00000202688.2	ENSMUSG00000107078	Gm36840
ENSMUSG00000107079.2:E001	ENSMUSG00000107079.2	E001	0	NA	NA	NA	NA	NA	NA	NA	chr5	147804884	147805358	475	-	0	0	0	0	0	0	0	0	0	0	0	0	ENSMUST00000202304.2	ENSMUSG00000107079	Gm35648
ENSMUSG00000107081.2:E001	ENSMUSG00000107081.2	E001	0.12208	NA	NA	NA	NA	NA	NA	NA	chr5	36905962	36906141	180	+	0	0	0	0	0	2	0	0	0	0	0	0	ENSMUST00000202047.2	ENSMUSG00000107081	Gm43701
ENSMUSG00000107081.2:E002	ENSMUSG00000107081.2	E002	0	NA	NA	NA	NA	NA	NA	NA	chr5	36907571	36907781	211	+	0	0	0	0	0	0	0	0	0	0	0	0	ENSMUST00000202047.2	ENSMUSG00000107081	Gm43701
ENSMUSG00000107082.2:E001	ENSMUSG00000107082.2	E001	0.0810052	NA	NA	NA	NA	NA	NA	NA	chr5	150167328	150167715	388	+	0	1	0	0	0	0	0	0	0	0	0	0	ENSMUST00000201709.2	ENSMUSG00000107082	Gm36378
ENSMUSG00000107083.2:E001	ENSMUSG00000107083.2	E001	0.288939	NA	NA	NA	NA	NA	NA	NA	chr5	32624539	32626773	2235	+	0	1	1	0	0	1	0	0	0	0	1	0	ENSMUST00000201398.2	ENSMUSG00000107083	Gm43313
ENSMUSG00000107084.2:E001	ENSMUSG00000107084.2	E001	0	NA	NA	NA	NA	NA	NA	NA	chr5	120053003	120053198	196	+	0	0	0	0	0	0	0	0	0	0	0	0	ENSMUST00000202075.2	ENSMUSG00000107084	Gm43269
ENSMUSG00000107084.2:E002	ENSMUSG00000107084.2	E002	0.0786003	NA	NA	NA	NA	NA	NA	NA	chr5	120054590	120054911	322	+	0	0	0	0	0	0	0	0	0	0	0	1	ENSMUST00000202075.2	ENSMUSG00000107084	Gm43269
ENSMUSG00000107085.2:E001	ENSMUSG00000107085.2	E001	0.230074	NA	NA	NA	NA	NA	NA	NA	chr5	147376200	147376421	222	+	0	0	1	1	0	1	0	0	0	0	0	0	ENSMUST00000202594.2	ENSMUSG00000107085	Gm42883
ENSMUSG00000107086.2:E001	ENSMUSG00000107086.2	E001	0	NA	NA	NA	NA	NA	NA	NA	chr5	31026108	31028172	2065	-	0	0	0	0	0	0	0	0	0	0	0	0	ENSMUST00000202534.2	ENSMUSG00000107086	Gm43808
ENSMUSG00000107087.2:E001	ENSMUSG00000107087.2	E001	0.158694	NA	NA	NA	NA	NA	NA	NA	chr5	73420772	73420869	98	+	1	1	0	0	0	0	0	0	0	0	0	0	ENSMUST00000201180.2	ENSMUSG00000107087	Gm34411
ENSMUSG00000107087.2:E002	ENSMUSG00000107087.2	E002	0	NA	NA	NA	NA	NA	NA	NA	chr5	73426148	73426329	182	+	0	0	0	0	0	0	0	0	0	0	0	0	ENSMUST00000201180.2	ENSMUSG00000107087	Gm34411
ENSMUSG00000107089.2:E001	ENSMUSG00000107089.2	E001	4.85422	NA	NA	NA	NA	NA	NA	NA	chr6	36163642	36166034	2393	-	5	4	4	3	10	8	3	5	0	7	8	4	ENSMUST00000202337.2	ENSMUSG00000107089	Gm43443
ENSMUSG00000107090.2:E001	ENSMUSG00000107090.2	E001	0	NA	NA	NA	NA	NA	NA	NA	chr5	134580911	134581223	313	+	0	0	0	0	0	0	0	0	0	0	0	0	ENSMUST00000202523.2	ENSMUSG00000107090	Gm42884
ENSMUSG00000107090.2:E002	ENSMUSG00000107090.2	E002	0.224583	NA	NA	NA	NA	NA	NA	NA	chr5	134585391	134585502	112	+	1	0	1	0	0	0	0	0	0	0	1	0	ENSMUST00000200729.2	ENSMUSG00000107090	Gm42884
ENSMUSG00000107090.2:E003	ENSMUSG00000107090.2	E003	0	NA	NA	NA	NA	NA	NA	NA	chr5	134587040	134587149	110	+	0	0	0	0	0	0	0	0	0	0	0	0	c("ENSMUST00000200729.2"	"ENSMUST00000202523.2")	ENSMUSG00000107090	Gm42884
ENSMUSG00000107090.2:E004	ENSMUSG00000107090.2	E004	0	NA	NA	NA	NA	NA	NA	NA	chr5	134587150	134587349	200	+	0	0	0	0	0	0	0	0	0	0	0	0	ENSMUST00000200729.2	ENSMUSG00000107090	Gm42884
ENSMUSG00000107091.2:E001	ENSMUSG00000107091.2	E001	1.33145	NA	NA	NA	NA	NA	NA	NA	chr5	66681530	66683455	1926	-	0	1	3	0	3	4	1	0	2	1	1	0	ENSMUST00000202454.2	ENSMUSG00000107091	Gm43343
ENSMUSG00000107092.2:E001	ENSMUSG00000107092.2	E001	0	NA	NA	NA	NA	NA	NA	NA	chr5	96122099	96123482	1384	+	0	0	0	0	0	0	0	0	0	0	0	0	ENSMUST00000200970.2	ENSMUSG00000107092	Gm7993
ENSMUSG00000107093.2:E001	ENSMUSG00000107093.2	E001	0	NA	NA	NA	NA	NA	NA	NA	chr5	149818594	149819584	991	-	0	0	0	0	0	0	0	0	0	0	0	0	ENSMUST00000201873.2	ENSMUSG00000107093	Gm43452
ENSMUSG00000107094.2:E001	ENSMUSG00000107094.2	E001	0.288939	NA	NA	NA	NA	NA	NA	NA	chr6	3583814	3586303	2490	+	0	1	1	0	0	1	0	0	0	0	1	0	ENSMUST00000202850.2	ENSMUSG00000107094	Gm43294
ENSMUSG00000107097.2:E001	ENSMUSG00000107097.2	E001	0.421904	NA	NA	NA	NA	NA	NA	NA	chr6	21491660	21491879	220	+	0	1	0	3	0	0	0	0	0	0	2	0	ENSMUST00000201404.2	ENSMUSG00000107097	Gm42584
ENSMUSG00000107098.2:E001	ENSMUSG00000107098.2	E001	0	NA	NA	NA	NA	NA	NA	NA	chr5	148550277	148550454	178	-	0	0	0	0	0	0	0	0	0	0	0	0	ENSMUST00000202418.2	ENSMUSG00000107098	Gm29815
ENSMUSG00000107100.2:E001	ENSMUSG00000107100.2	E001	0	NA	NA	NA	NA	NA	NA	NA	chr6	19773954	19774227	274	-	0	0	0	0	0	0	0	0	0	0	0	0	ENSMUST00000202405.2	ENSMUSG00000107100	Gm18482
ENSMUSG00000107100.2:E002	ENSMUSG00000107100.2	E002	0	NA	NA	NA	NA	NA	NA	NA	chr6	19777059	19777544	486	-	0	0	0	0	0	0	0	0	0	0	0	0	ENSMUST00000202405.2	ENSMUSG00000107100	Gm18482
ENSMUSG00000107103.2:E001	ENSMUSG00000107103.2	E001	0.282231	NA	NA	NA	NA	NA	NA	NA	chr6	33666962	33669089	2128	-	0	0	0	1	1	0	1	0	0	0	1	0	ENSMUST00000202529.2	ENSMUSG00000107103	Gm43164
ENSMUSG00000107105.2:E001	ENSMUSG00000107105.2	E001	0	NA	NA	NA	NA	NA	NA	NA	chr5	54251345	54251827	483	-	0	0	0	0	0	0	0	0	0	0	0	0	ENSMUST00000201566.2	ENSMUSG00000107105	Gm15820
ENSMUSG00000107105.2:E002	ENSMUSG00000107105.2	E002	0	NA	NA	NA	NA	NA	NA	NA	chr5	54252178	54252422	245	-	0	0	0	0	0	0	0	0	0	0	0	0	ENSMUST00000201566.2	ENSMUSG00000107105	Gm15820
ENSMUSG00000107106.2:E001	ENSMUSG00000107106.2	E001	1.61625	NA	NA	NA	NA	NA	NA	NA	chr2	35652877	35655891	3015	-	1	4	2	1	5	2	0	4	0	0	3	0	ENSMUST00000202120.2	ENSMUSG00000107106	Gm43760
ENSMUSG00000107109.2:E001	ENSMUSG00000107109.2	E001	0.506252	NA	NA	NA	NA	NA	NA	NA	chr5	73345297	73347760	2464	-	0	2	0	0	0	2	1	0	0	1	0	0	ENSMUST00000201197.2	ENSMUSG00000107109	Gm42571
ENSMUSG00000107110.2:E001	ENSMUSG00000107110.2	E001	0	NA	NA	NA	NA	NA	NA	NA	chr6	35588024	35588498	475	-	0	0	0	0	0	0	0	0	0	0	0	0	ENSMUST00000201009.2	ENSMUSG00000107110	Gm42931
ENSMUSG00000107110.2:E002	ENSMUSG00000107110.2	E002	0	NA	NA	NA	NA	NA	NA	NA	chr6	35590151	35590411	261	-	0	0	0	0	0	0	0	0	0	0	0	0	ENSMUST00000201009.2	ENSMUSG00000107110	Gm42931
ENSMUSG00000107110.2:E003	ENSMUSG00000107110.2	E003	0	NA	NA	NA	NA	NA	NA	NA	chr6	35592581	35592604	24	-	0	0	0	0	0	0	0	0	0	0	0	0	ENSMUST00000201009.2	ENSMUSG00000107110	Gm42931
ENSMUSG00000107111.2:E003	ENSMUSG00000107111.2	E003	0	NA	NA	NA	NA	NA	NA	NA	chr5	53704610	53704664	55	-	0	0	0	0	0	0	0	0	0	0	0	0	ENSMUST00000202154.2	ENSMUSG00000107111	Gm40304
ENSMUSG00000107112.2:E001	ENSMUSG00000107112.2	E001	0	NA	NA	NA	NA	NA	NA	NA	chr5	149826662	149826757	96	+	0	0	0	0	0	0	0	0	0	0	0	0	ENSMUST00000201085.2	ENSMUSG00000107112	Gm36241
ENSMUSG00000107113.2:E001	ENSMUSG00000107113.2	E001	0	NA	NA	NA	NA	NA	NA	NA	chr5	46952022	46953875	1854	+	0	0	0	0	0	0	0	0	0	0	0	0	ENSMUST00000202986.2	ENSMUSG00000107113	Gm43092
ENSMUSG00000107114.2:E001	ENSMUSG00000107114.2	E001	0	NA	NA	NA	NA	NA	NA	NA	chr1	173995268	173995538	271	+	0	0	0	0	0	0	0	0	0	0	0	0	ENSMUST00000201957.2	ENSMUSG00000107114	Gm43440
ENSMUSG00000107114.2:E002	ENSMUSG00000107114.2	E002	0	NA	NA	NA	NA	NA	NA	NA	chr1	173996240	173996435	196	+	0	0	0	0	0	0	0	0	0	0	0	0	ENSMUST00000201957.2	ENSMUSG00000107114	Gm43440
ENSMUSG00000107114.2:E003	ENSMUSG00000107114.2	E003	0	NA	NA	NA	NA	NA	NA	NA	chr1	173997029	173997290	262	+	0	0	0	0	0	0	0	0	0	0	0	0	ENSMUST00000201957.2	ENSMUSG00000107114	Gm43440
ENSMUSG00000107115.2:E001	ENSMUSG00000107115.2	E001	0.077036	NA	NA	NA	NA	NA	NA	NA	chr5	118825683	118827310	1628	+	0	0	0	1	0	0	0	0	0	0	0	0	ENSMUST00000201451.2	ENSMUSG00000107115	Gm43052
ENSMUSG00000107116.2:E001	ENSMUSG00000107116.2	E001	2.01995	NA	NA	NA	NA	NA	NA	NA	chr5	118782438	118787437	5000	+	3	1	7	1	2	2	3	1	1	0	2	2	ENSMUST00000202545.2	ENSMUSG00000107116	Gm43274
ENSMUSG00000107117.2:E001	ENSMUSG00000107117.2	E001	0	NA	NA	NA	NA	NA	NA	NA	chr5	69114751	69117732	2982	-	0	0	0	0	0	0	0	0	0	0	0	0	ENSMUST00000202890.2	ENSMUSG00000107117	Gm43842
ENSMUSG00000107118.2:E001	ENSMUSG00000107118.2	E001	0.290739	NA	NA	NA	NA	NA	NA	NA	chr5	129974421	129977805	3385	+	0	0	1	0	3	0	0	0	0	0	0	0	ENSMUST00000201618.2	ENSMUSG00000107118	Gm42986
ENSMUSG00000107120.2:E001	ENSMUSG00000107120.2	E001	2.54876	NA	NA	NA	NA	NA	NA	NA	chr5	31618366	31619753	1388	+	1	4	1	2	5	1	7	0	3	1	3	3	ENSMUST00000202437.2	ENSMUSG00000107120	Gm43059
ENSMUSG00000107121.2:E001	ENSMUSG00000107121.2	E001	9.26173	NA	NA	NA	NA	NA	NA	NA	chr5	115769108	115769875	768	-	10	7	13	12	6	16	8	8	3	8	19	7	ENSMUST00000201728.2	ENSMUSG00000107121	1110006O24Rik
ENSMUSG00000107122.2:E001	ENSMUSG00000107122.2	E001	0	NA	NA	NA	NA	NA	NA	NA	chr5	95528913	95529198	286	+	0	0	0	0	0	0	0	0	0	0	0	0	ENSMUST00000200803.2	ENSMUSG00000107122	Gm32072
ENSMUSG00000107122.2:E002	ENSMUSG00000107122.2	E002	0	NA	NA	NA	NA	NA	NA	NA	chr5	95529668	95530255	588	+	0	0	0	0	0	0	0	0	0	0	0	0	ENSMUST00000200803.2	ENSMUSG00000107122	Gm32072
ENSMUSG00000107122.2:E003	ENSMUSG00000107122.2	E003	0	NA	NA	NA	NA	NA	NA	NA	chr5	95531084	95531643	560	+	0	0	0	0	0	0	0	0	0	0	0	0	ENSMUST00000200803.2	ENSMUSG00000107122	Gm32072
ENSMUSG00000107123.2:E001	ENSMUSG00000107123.2	E001	0	NA	NA	NA	NA	NA	NA	NA	chr5	151359431	151360319	889	-	0	0	0	0	0	0	0	0	0	0	0	0	ENSMUST00000202322.2	ENSMUSG00000107123	Vmn2r-ps25
ENSMUSG00000107123.2:E002	ENSMUSG00000107123.2	E002	0	NA	NA	NA	NA	NA	NA	NA	chr5	151370971	151371094	124	-	0	0	0	0	0	0	0	0	0	0	0	0	ENSMUST00000202322.2	ENSMUSG00000107123	Vmn2r-ps25
ENSMUSG00000107123.2:E003	ENSMUSG00000107123.2	E003	0	NA	NA	NA	NA	NA	NA	NA	chr5	151373067	151373294	228	-	0	0	0	0	0	0	0	0	0	0	0	0	ENSMUST00000202322.2	ENSMUSG00000107123	Vmn2r-ps25
ENSMUSG00000107123.2:E004	ENSMUSG00000107123.2	E004	0	NA	NA	NA	NA	NA	NA	NA	chr5	151382981	151383796	816	-	0	0	0	0	0	0	0	0	0	0	0	0	ENSMUST00000202322.2	ENSMUSG00000107123	Vmn2r-ps25
ENSMUSG00000107123.2:E005	ENSMUSG00000107123.2	E005	0	NA	NA	NA	NA	NA	NA	NA	chr5	151385067	151385330	264	-	0	0	0	0	0	0	0	0	0	0	0	0	ENSMUST00000202322.2	ENSMUSG00000107123	Vmn2r-ps25
ENSMUSG00000107125.2:E001	ENSMUSG00000107125.2	E001	0	NA	NA	NA	NA	NA	NA	NA	chr5	66372090	66375024	2935	+	0	0	0	0	0	0	0	0	0	0	0	0	ENSMUST00000201941.2	ENSMUSG00000107125	Gm3822
ENSMUSG00000107126.2:E001	ENSMUSG00000107126.2	E001	0	NA	NA	NA	NA	NA	NA	NA	chr5	38141037	38141345	309	+	0	0	0	0	0	0	0	0	0	0	0	0	ENSMUST00000201470.2	ENSMUSG00000107126	Gm40289
ENSMUSG00000107126.2:E002	ENSMUSG00000107126.2	E002	0	NA	NA	NA	NA	NA	NA	NA	chr5	38141456	38143414	1959	+	0	0	0	0	0	0	0	0	0	0	0	0	ENSMUST00000201470.2	ENSMUSG00000107126	Gm40289
ENSMUSG00000107127.2:E001	ENSMUSG00000107127.2	E001	0	NA	NA	NA	NA	NA	NA	NA	chr6	25976746	25977080	335	-	0	0	0	0	0	0	0	0	0	0	0	0	ENSMUST00000202067.2	ENSMUSG00000107127	Gm6719
ENSMUSG00000107128.2:E001	ENSMUSG00000107128.2	E001	11.3645	NA	NA	NA	NA	NA	NA	NA	chr5	34732432	34732900	469	+	14	8	11	17	8	16	8	17	8	5	22	10	ENSMUST00000202995.2	ENSMUSG00000107128	Gm42867
ENSMUSG00000107129.2:E001	ENSMUSG00000107129.2	E001	0	NA	NA	NA	NA	NA	NA	NA	chr5	38185059	38185353	295	-	0	0	0	0	0	0	0	0	0	0	0	0	ENSMUST00000201521.2	ENSMUSG00000107129	Gm43762
ENSMUSG00000107130.2:E001	ENSMUSG00000107130.2	E001	0	NA	NA	NA	NA	NA	NA	NA	chr6	28465564	28465612	49	-	0	0	0	0	0	0	0	0	0	0	0	0	ENSMUST00000202284.2	ENSMUSG00000107130	Gm43264
ENSMUSG00000107130.2:E002	ENSMUSG00000107130.2	E002	0	NA	NA	NA	NA	NA	NA	NA	chr6	28466272	28466453	182	-	0	0	0	0	0	0	0	0	0	0	0	0	ENSMUST00000202284.2	ENSMUSG00000107130	Gm43264
ENSMUSG00000107130.2:E003	ENSMUSG00000107130.2	E003	0.0548953	NA	NA	NA	NA	NA	NA	NA	chr6	28466887	28466980	94	-	0	0	0	0	0	0	0	0	0	0	1	0	ENSMUST00000202284.2	ENSMUSG00000107130	Gm43264
ENSMUSG00000107131.2:E001	ENSMUSG00000107131.2	E001	0	NA	NA	NA	NA	NA	NA	NA	chr5	37964650	37964882	233	+	0	0	0	0	0	0	0	0	0	0	0	0	ENSMUST00000201761.2	ENSMUSG00000107131	Gm43763
ENSMUSG00000107131.2:E002	ENSMUSG00000107131.2	E002	0	NA	NA	NA	NA	NA	NA	NA	chr5	37964973	37965422	450	+	0	0	0	0	0	0	0	0	0	0	0	0	ENSMUST00000201761.2	ENSMUSG00000107131	Gm43763
ENSMUSG00000107134.2:E001	ENSMUSG00000107134.2	E001	14.1005	NA	NA	NA	NA	NA	NA	NA	chr5	39764270	39767687	3418	-	21	13	18	12	19	16	9	14	11	4	18	22	ENSMUST00000200697.2	ENSMUSG00000107134	Gm42528
ENSMUSG00000107135.2:E001	ENSMUSG00000107135.2	E001	0	NA	NA	NA	NA	NA	NA	NA	chr5	41578919	41579387	469	-	0	0	0	0	0	0	0	0	0	0	0	0	ENSMUST00000201766.2	ENSMUSG00000107135	Gm43806
ENSMUSG00000107136.2:E001	ENSMUSG00000107136.2	E001	2.67013	NA	NA	NA	NA	NA	NA	NA	chr5	68000463	68001763	1301	-	2	5	5	3	2	5	0	2	1	4	1	1	ENSMUST00000202099.2	ENSMUSG00000107136	Gm42466
ENSMUSG00000107139.2:E001	ENSMUSG00000107139.2	E001	0	NA	NA	NA	NA	NA	NA	NA	chr1	172904543	172904837	295	+	0	0	0	0	0	0	0	0	0	0	0	0	ENSMUST00000201212.2	ENSMUSG00000107139	Gm42475
ENSMUSG00000107140.2:E001	ENSMUSG00000107140.2	E001	0.271801	NA	NA	NA	NA	NA	NA	NA	chr5	32084041	32084735	695	+	0	2	0	0	0	0	0	0	0	0	2	0	ENSMUST00000202862.2	ENSMUSG00000107140	Gm43811
ENSMUSG00000107141.2:E003	ENSMUSG00000107141.2	E003	0	NA	NA	NA	NA	NA	NA	NA	chr5	120480434	120480624	191	-	0	0	0	0	0	0	0	0	0	0	0	0	ENSMUST00000200789.2	ENSMUSG00000107141	Gm42654
ENSMUSG00000107141.2:E004	ENSMUSG00000107141.2	E004	0	NA	NA	NA	NA	NA	NA	NA	chr5	120483897	120484033	137	-	0	0	0	0	0	0	0	0	0	0	0	0	ENSMUST00000201741.2	ENSMUSG00000107141	Gm42654
ENSMUSG00000107142.2:E001	ENSMUSG00000107142.2	E001	0	NA	NA	NA	NA	NA	NA	NA	chr5	31643973	31643976	4	-	0	0	0	0	0	0	0	0	0	0	0	0	ENSMUST00000202605.2	ENSMUSG00000107142	4930566F21Rik
ENSMUSG00000107142.2:E002	ENSMUSG00000107142.2	E002	0	NA	NA	NA	NA	NA	NA	NA	chr5	31643977	31644076	100	-	0	0	0	0	0	0	0	0	0	0	0	0	c("ENSMUST00000201177.2"	"ENSMUST00000202605.2")	ENSMUSG00000107142	4930566F21Rik
ENSMUSG00000107142.2:E003	ENSMUSG00000107142.2	E003	0	NA	NA	NA	NA	NA	NA	NA	chr5	31644077	31644976	900	-	0	0	0	0	0	0	0	0	0	0	0	0	ENSMUST00000201177.2	ENSMUSG00000107142	4930566F21Rik
ENSMUSG00000107142.2:E004	ENSMUSG00000107142.2	E004	0	NA	NA	NA	NA	NA	NA	NA	chr5	31644977	31645205	229	-	0	0	0	0	0	0	0	0	0	0	0	0	c("ENSMUST00000201177.2"	"ENSMUST00000202605.2")	ENSMUSG00000107142	4930566F21Rik
ENSMUSG00000107142.2:E005	ENSMUSG00000107142.2	E005	0	NA	NA	NA	NA	NA	NA	NA	chr5	31645206	31645292	87	-	0	0	0	0	0	0	0	0	0	0	0	0	ENSMUST00000202605.2	ENSMUSG00000107142	4930566F21Rik
ENSMUSG00000107142.2:E006	ENSMUSG00000107142.2	E006	0	NA	NA	NA	NA	NA	NA	NA	chr5	31652218	31652523	306	-	0	0	0	0	0	0	0	0	0	0	0	0	ENSMUST00000201177.2	ENSMUSG00000107142	4930566F21Rik
ENSMUSG00000107143.2:E001	ENSMUSG00000107143.2	E001	10.8712	NA	NA	NA	NA	NA	NA	NA	chr5	130249292	130251906	2615	-	13	2	16	15	14	17	8	11	3	8	24	9	ENSMUST00000202719.2	ENSMUSG00000107143	Gm6598
ENSMUSG00000107144.2:E001	ENSMUSG00000107144.2	E001	0	NA	NA	NA	NA	NA	NA	NA	chr5	119090404	119091088	685	+	0	0	0	0	0	0	0	0	0	0	0	0	ENSMUST00000202500.2	ENSMUSG00000107144	4930413E15Rik
ENSMUSG00000107144.2:E002	ENSMUSG00000107144.2	E002	0	NA	NA	NA	NA	NA	NA	NA	chr5	119091229	119091328	100	+	0	0	0	0	0	0	0	0	0	0	0	0	ENSMUST00000202500.2	ENSMUSG00000107144	4930413E15Rik
ENSMUSG00000107144.2:E003	ENSMUSG00000107144.2	E003	0	NA	NA	NA	NA	NA	NA	NA	chr5	119094450	119094626	177	+	0	0	0	0	0	0	0	0	0	0	0	0	ENSMUST00000202500.2	ENSMUSG00000107144	4930413E15Rik
ENSMUSG00000107144.2:E004	ENSMUSG00000107144.2	E004	0	NA	NA	NA	NA	NA	NA	NA	chr5	119098028	119098169	142	+	0	0	0	0	0	0	0	0	0	0	0	0	ENSMUST00000202500.2	ENSMUSG00000107144	4930413E15Rik
ENSMUSG00000107144.2:E005	ENSMUSG00000107144.2	E005	0	NA	NA	NA	NA	NA	NA	NA	chr5	119099141	119099326	186	+	0	0	0	0	0	0	0	0	0	0	0	0	ENSMUST00000202500.2	ENSMUSG00000107144	4930413E15Rik
ENSMUSG00000107145.2:E001	ENSMUSG00000107145.2	E001	0	NA	NA	NA	NA	NA	NA	NA	chr6	35903646	35904059	414	+	0	0	0	0	0	0	0	0	0	0	0	0	ENSMUST00000202865.2	ENSMUSG00000107145	Gm43442
ENSMUSG00000107148.2:E001	ENSMUSG00000107148.2	E001	0.504516	NA	NA	NA	NA	NA	NA	NA	chr5	69469050	69473410	4361	-	0	1	2	1	0	0	0	1	0	0	0	1	ENSMUST00000202425.2	ENSMUSG00000107148	Gm42888
ENSMUSG00000107149.2:E001	ENSMUSG00000107149.2	E001	0	NA	NA	NA	NA	NA	NA	NA	chr5	33932256	33932567	312	+	0	0	0	0	0	0	0	0	0	0	0	0	ENSMUST00000202183.2	ENSMUSG00000107149	Gm30708
ENSMUSG00000107151.2:E001	ENSMUSG00000107151.2	E001	0.38806	NA	NA	NA	NA	NA	NA	NA	chr5	31865740	31865971	232	+	0	1	0	0	0	0	3	0	0	0	1	0	ENSMUST00000201018.2	ENSMUSG00000107151	Gm43810
ENSMUSG00000107152.2:E001	ENSMUSG00000107152.2	E001	0.109791	NA	NA	NA	NA	NA	NA	NA	chr5	149322955	149324592	1638	+	0	0	0	0	0	0	0	0	0	0	2	0	ENSMUST00000202495.2	ENSMUSG00000107152	Gm43152
ENSMUSG00000107153.2:E001	ENSMUSG00000107153.2	E001	0	NA	NA	NA	NA	NA	NA	NA	chr6	127273149	127275071	1923	-	0	0	0	0	0	0	0	0	0	0	0	0	ENSMUST00000202005.2	ENSMUSG00000107153	Gm38404
ENSMUSG00000107153.2:E002	ENSMUSG00000107153.2	E002	0	NA	NA	NA	NA	NA	NA	NA	chr6	127275182	127275299	118	-	0	0	0	0	0	0	0	0	0	0	0	0	ENSMUST00000202005.2	ENSMUSG00000107153	Gm38404
ENSMUSG00000107153.2:E003	ENSMUSG00000107153.2	E003	0	NA	NA	NA	NA	NA	NA	NA	chr6	127279362	127279527	166	-	0	0	0	0	0	0	0	0	0	0	0	0	ENSMUST00000202005.2	ENSMUSG00000107153	Gm38404
ENSMUSG00000107153.2:E004	ENSMUSG00000107153.2	E004	0	NA	NA	NA	NA	NA	NA	NA	chr6	127284642	127284930	289	-	0	0	0	0	0	0	0	0	0	0	0	0	ENSMUST00000202005.2	ENSMUSG00000107153	Gm38404
ENSMUSG00000107154.2:E001	ENSMUSG00000107154.2	E001	0	NA	NA	NA	NA	NA	NA	NA	chr5	151204588	151205111	524	+	0	0	0	0	0	0	0	0	0	0	0	0	ENSMUST00000201227.2	ENSMUSG00000107154	Gm7041
ENSMUSG00000107155.2:E001	ENSMUSG00000107155.2	E001	1.74478	NA	NA	NA	NA	NA	NA	NA	chr5	66503236	66504568	1333	-	1	2	0	2	6	1	2	1	2	2	2	0	ENSMUST00000201645.2	ENSMUSG00000107155	Gm43793
ENSMUSG00000107157.2:E001	ENSMUSG00000107157.2	E001	0	NA	NA	NA	NA	NA	NA	NA	chr14	16730590	16731439	850	-	0	0	0	0	0	0	0	0	0	0	0	0	ENSMUST00000168753.3	ENSMUSG00000107157	Gm3170
ENSMUSG00000107158.2:E001	ENSMUSG00000107158.2	E001	0.323752	NA	NA	NA	NA	NA	NA	NA	chr5	65829952	65831503	1552	-	1	2	0	0	0	0	1	0	0	0	0	0	ENSMUST00000202644.2	ENSMUSG00000107158	Gm42728
ENSMUSG00000107159.2:E001	ENSMUSG00000107159.2	E001	0	NA	NA	NA	NA	NA	NA	NA	chr5	93885955	93886193	239	+	0	0	0	0	0	0	0	0	0	0	0	0	ENSMUST00000202043.2	ENSMUSG00000107159	Gm7919
ENSMUSG00000107159.2:E002	ENSMUSG00000107159.2	E002	0	NA	NA	NA	NA	NA	NA	NA	chr5	93886686	93887272	587	+	0	0	0	0	0	0	0	0	0	0	0	0	ENSMUST00000202043.2	ENSMUSG00000107159	Gm7919
ENSMUSG00000107159.2:E003	ENSMUSG00000107159.2	E003	0	NA	NA	NA	NA	NA	NA	NA	chr5	93888080	93888642	563	+	0	0	0	0	0	0	0	0	0	0	0	0	ENSMUST00000202043.2	ENSMUSG00000107159	Gm7919
ENSMUSG00000107160.2:E001	ENSMUSG00000107160.2	E001	0	NA	NA	NA	NA	NA	NA	NA	chr5	76558201	76558352	152	+	0	0	0	0	0	0	0	0	0	0	0	0	ENSMUST00000201954.2	ENSMUSG00000107160	Gm42666
ENSMUSG00000107161.2:E001	ENSMUSG00000107161.2	E001	0	NA	NA	NA	NA	NA	NA	NA	chr5	33412662	33412953	292	+	0	0	0	0	0	0	0	0	0	0	0	0	ENSMUST00000202021.2	ENSMUSG00000107161	Gm43850
ENSMUSG00000107161.2:E002	ENSMUSG00000107161.2	E002	0	NA	NA	NA	NA	NA	NA	NA	chr5	33413421	33413706	286	+	0	0	0	0	0	0	0	0	0	0	0	0	ENSMUST00000202021.2	ENSMUSG00000107161	Gm43850
ENSMUSG00000107162.2:E001	ENSMUSG00000107162.2	E001	0	NA	NA	NA	NA	NA	NA	NA	chr5	75209140	75210001	862	+	0	0	0	0	0	0	0	0	0	0	0	0	ENSMUST00000200754.2	ENSMUSG00000107162	Gm18593
ENSMUSG00000107162.2:E002	ENSMUSG00000107162.2	E002	0	NA	NA	NA	NA	NA	NA	NA	chr5	75210421	75210697	277	+	0	0	0	0	0	0	0	0	0	0	0	0	ENSMUST00000200754.2	ENSMUSG00000107162	Gm18593
ENSMUSG00000107163.2:E001	ENSMUSG00000107163.2	E001	0.0662467	NA	NA	NA	NA	NA	NA	NA	chr1	186820357	186823357	3001	-	0	0	0	0	1	0	0	0	0	0	0	0	ENSMUST00000201682.2	ENSMUSG00000107163	Gm43496
ENSMUSG00000107164.2:E001	ENSMUSG00000107164.2	E001	0.765899	NA	NA	NA	NA	NA	NA	NA	chr5	149365326	149367046	1721	+	3	1	1	1	3	0	1	0	0	0	0	0	ENSMUST00000201035.2	ENSMUSG00000107164	4933425D22Rik
ENSMUSG00000107165.2:E001	ENSMUSG00000107165.2	E001	7.33749	NA	NA	NA	NA	NA	NA	NA	chr5	74736608	74737937	1330	+	7	6	10	12	10	8	5	9	2	3	11	11	ENSMUST00000201412.2	ENSMUSG00000107165	Gm43747
ENSMUSG00000107167.4:E001	ENSMUSG00000107167.4	E001	0	NA	NA	NA	NA	NA	NA	NA	chr2	34723019	34723095	77	+	0	0	0	0	0	0	0	0	0	0	0	0	ENSMUST00000201786.4	ENSMUSG00000107167	Gm34653
ENSMUSG00000107167.4:E002	ENSMUSG00000107167.4	E002	0	NA	NA	NA	NA	NA	NA	NA	chr2	34727148	34727196	49	+	0	0	0	0	0	0	0	0	0	0	0	0	ENSMUST00000201786.4	ENSMUSG00000107167	Gm34653
ENSMUSG00000107167.4:E003	ENSMUSG00000107167.4	E003	0.0776887	NA	NA	NA	NA	NA	NA	NA	chr2	34728209	34729740	1532	+	1	0	0	0	0	0	0	0	0	0	0	0	ENSMUST00000201786.4	ENSMUSG00000107167	Gm34653
ENSMUSG00000107168.2:E001	ENSMUSG00000107168.2	E001	1.22499	NA	NA	NA	NA	NA	NA	NA	chr5	36776045	36778599	2555	+	0	4	1	1	2	3	0	3	0	0	3	0	ENSMUST00000201187.2	ENSMUSG00000107168	Gm42507
ENSMUSG00000107171.2:E001	ENSMUSG00000107171.2	E001	0.276882	NA	NA	NA	NA	NA	NA	NA	chr5	73199120	73202497	3378	-	0	0	0	0	0	0	0	1	0	1	1	0	ENSMUST00000202292.2	ENSMUSG00000107171	Gm42572
ENSMUSG00000107172.2:E001	ENSMUSG00000107172.2	E001	0.488751	NA	NA	NA	NA	NA	NA	NA	chr5	116639433	116640775	1343	-	0	1	1	0	0	2	0	1	0	0	2	0	ENSMUST00000200924.2	ENSMUSG00000107172	4933430H06Rik
ENSMUSG00000107173.2:E001	ENSMUSG00000107173.2	E001	0.661771	NA	NA	NA	NA	NA	NA	NA	chr5	54075786	54077556	1771	+	0	0	0	1	3	1	0	2	0	0	0	2	ENSMUST00000201049.2	ENSMUSG00000107173	Gm43266
ENSMUSG00000107176.2:E001	ENSMUSG00000107176.2	E001	2311.89	NA	NA	NA	NA	NA	NA	NA	chr6	66852305	66852727	423	-	2454	2421	1815	2472	3103	2768	2276	2241	1612	1419	3514	2798	ENSMUST00000202370.2	ENSMUSG00000107176	Gm9794
ENSMUSG00000107177.2:E001	ENSMUSG00000107177.2	E001	0.0840533	NA	NA	NA	NA	NA	NA	NA	chr6	18110141	18111960	1820	-	0	0	0	0	0	0	1	0	0	0	0	0	ENSMUST00000202462.2	ENSMUSG00000107177	Gm43845
ENSMUSG00000107178.2:E001	ENSMUSG00000107178.2	E001	0	NA	NA	NA	NA	NA	NA	NA	chr5	150485776	150489823	4048	+	0	0	0	0	0	0	0	0	0	0	0	0	ENSMUST00000201648.2	ENSMUSG00000107178	Gm42531
ENSMUSG00000107179.2:E001	ENSMUSG00000107179.2	E001	0	NA	NA	NA	NA	NA	NA	NA	chr5	120915861	120916393	533	+	0	0	0	0	0	0	0	0	0	0	0	0	ENSMUST00000201006.2	ENSMUSG00000107179	Gm43069
ENSMUSG00000107179.2:E002	ENSMUSG00000107179.2	E002	0	NA	NA	NA	NA	NA	NA	NA	chr5	120940837	120940912	76	+	0	0	0	0	0	0	0	0	0	0	0	0	ENSMUST00000201006.2	ENSMUSG00000107179	Gm43069
ENSMUSG00000107179.2:E003	ENSMUSG00000107179.2	E003	0	NA	NA	NA	NA	NA	NA	NA	chr5	120943439	120943688	250	+	0	0	0	0	0	0	0	0	0	0	0	0	ENSMUST00000201006.2	ENSMUSG00000107179	Gm43069
ENSMUSG00000107181.2:E001	ENSMUSG00000107181.2	E001	0	NA	NA	NA	NA	NA	NA	NA	chr7	42727475	42727597	123	+	0	0	0	0	0	0	0	0	0	0	0	0	ENSMUST00000201257.2	ENSMUSG00000107181	Gm17768
ENSMUSG00000107181.2:E002	ENSMUSG00000107181.2	E002	0	NA	NA	NA	NA	NA	NA	NA	chr7	42741713	42741839	127	+	0	0	0	0	0	0	0	0	0	0	0	0	ENSMUST00000201257.2	ENSMUSG00000107181	Gm17768
ENSMUSG00000107181.2:E003	ENSMUSG00000107181.2	E003	0	NA	NA	NA	NA	NA	NA	NA	chr7	42742039	42742099	61	+	0	0	0	0	0	0	0	0	0	0	0	0	ENSMUST00000201257.2	ENSMUSG00000107181	Gm17768
ENSMUSG00000107181.2:E004	ENSMUSG00000107181.2	E004	0	NA	NA	NA	NA	NA	NA	NA	chr7	42745777	42745843	67	+	0	0	0	0	0	0	0	0	0	0	0	0	ENSMUST00000201257.2	ENSMUSG00000107181	Gm17768
ENSMUSG00000107182.2:E001	ENSMUSG00000107182.2	E001	12.5647	NA	NA	NA	NA	NA	NA	NA	chr5	54062506	54066560	4055	+	6	11	12	13	25	24	12	12	18	4	9	8	ENSMUST00000201536.2	ENSMUSG00000107182	Gm43268
ENSMUSG00000107183.2:E001	ENSMUSG00000107183.2	E001	0	NA	NA	NA	NA	NA	NA	NA	chr5	79655248	79656358	1111	+	0	0	0	0	0	0	0	0	0	0	0	0	ENSMUST00000202968.2	ENSMUSG00000107183	Gm18452
ENSMUSG00000107184.2:E001	ENSMUSG00000107184.2	E001	0	NA	NA	NA	NA	NA	NA	NA	chr6	3318530	3319916	1387	+	0	0	0	0	0	0	0	0	0	0	0	0	ENSMUST00000202416.2	ENSMUSG00000107184	Gm18222
ENSMUSG00000107185.2:E001	ENSMUSG00000107185.2	E001	0	NA	NA	NA	NA	NA	NA	NA	chr6	3182630	3182984	355	-	0	0	0	0	0	0	0	0	0	0	0	0	ENSMUST00000200683.2	ENSMUSG00000107185	Gm42642
ENSMUSG00000107187.2:E001	ENSMUSG00000107187.2	E001	0	NA	NA	NA	NA	NA	NA	NA	chr5	94917478	94917817	340	-	0	0	0	0	0	0	0	0	0	0	0	0	ENSMUST00000201151.2	ENSMUSG00000107187	Gm7663
ENSMUSG00000107187.2:E002	ENSMUSG00000107187.2	E002	0	NA	NA	NA	NA	NA	NA	NA	chr5	94918581	94919171	591	-	0	0	0	0	0	0	0	0	0	0	0	0	ENSMUST00000201151.2	ENSMUSG00000107187	Gm7663
ENSMUSG00000107187.2:E003	ENSMUSG00000107187.2	E003	0	NA	NA	NA	NA	NA	NA	NA	chr5	94919617	94919925	309	-	0	0	0	0	0	0	0	0	0	0	0	0	ENSMUST00000201151.2	ENSMUSG00000107187	Gm7663
ENSMUSG00000107189.2:E001	ENSMUSG00000107189.2	E001	0	NA	NA	NA	NA	NA	NA	NA	chr6	24594529	24594589	61	+	0	0	0	0	0	0	0	0	0	0	0	0	ENSMUST00000202403.2	ENSMUSG00000107189	Gm42689
ENSMUSG00000107189.2:E002	ENSMUSG00000107189.2	E002	0	NA	NA	NA	NA	NA	NA	NA	chr6	24594895	24595237	343	+	0	0	0	0	0	0	0	0	0	0	0	0	ENSMUST00000202403.2	ENSMUSG00000107189	Gm42689
ENSMUSG00000107191.2:E001	ENSMUSG00000107191.2	E001	0	NA	NA	NA	NA	NA	NA	NA	chr5	120764380	120765686	1307	-	0	0	0	0	0	0	0	0	0	0	0	0	ENSMUST00000202387.2	ENSMUSG00000107191	Gm43579
ENSMUSG00000107192.2:E001	ENSMUSG00000107192.2	E001	0	NA	NA	NA	NA	NA	NA	NA	chr5	75270982	75271067	86	+	0	0	0	0	0	0	0	0	0	0	0	0	ENSMUST00000202993.2	ENSMUSG00000107192	Gm19583
ENSMUSG00000107192.2:E002	ENSMUSG00000107192.2	E002	0	NA	NA	NA	NA	NA	NA	NA	chr5	75288832	75288964	133	+	0	0	0	0	0	0	0	0	0	0	0	0	ENSMUST00000202993.2	ENSMUSG00000107192	Gm19583
ENSMUSG00000107192.2:E003	ENSMUSG00000107192.2	E003	0	NA	NA	NA	NA	NA	NA	NA	chr5	75300334	75300505	172	+	0	0	0	0	0	0	0	0	0	0	0	0	ENSMUST00000202993.2	ENSMUSG00000107192	Gm19583
ENSMUSG00000107192.2:E004	ENSMUSG00000107192.2	E004	0.0840533	NA	NA	NA	NA	NA	NA	NA	chr5	75306794	75307768	975	+	0	0	0	0	0	0	1	0	0	0	0	0	ENSMUST00000202993.2	ENSMUSG00000107192	Gm19583
ENSMUSG00000107193.2:E001	ENSMUSG00000107193.2	E001	0	NA	NA	NA	NA	NA	NA	NA	chr5	43183891	43183990	100	-	0	0	0	0	0	0	0	0	0	0	0	0	ENSMUST00000200967.2	ENSMUSG00000107193	Gm43700
ENSMUSG00000107193.2:E002	ENSMUSG00000107193.2	E002	0	NA	NA	NA	NA	NA	NA	NA	chr5	43187126	43187262	137	-	0	0	0	0	0	0	0	0	0	0	0	0	ENSMUST00000200967.2	ENSMUSG00000107193	Gm43700
ENSMUSG00000107193.2:E003	ENSMUSG00000107193.2	E003	0	NA	NA	NA	NA	NA	NA	NA	chr5	43189543	43189592	50	-	0	0	0	0	0	0	0	0	0	0	0	0	ENSMUST00000200967.2	ENSMUSG00000107193	Gm43700
ENSMUSG00000107193.2:E004	ENSMUSG00000107193.2	E004	0	NA	NA	NA	NA	NA	NA	NA	chr5	43195551	43195579	29	-	0	0	0	0	0	0	0	0	0	0	0	0	ENSMUST00000200967.2	ENSMUSG00000107193	Gm43700
ENSMUSG00000107194.2:E001	ENSMUSG00000107194.2	E001	0	NA	NA	NA	NA	NA	NA	NA	chr5	93240618	93241210	593	-	0	0	0	0	0	0	0	0	0	0	0	0	ENSMUST00000202246.2	ENSMUSG00000107194	Gm43173
ENSMUSG00000107195.2:E001	ENSMUSG00000107195.2	E001	1.79496	NA	NA	NA	NA	NA	NA	NA	chr5	65650439	65651358	920	+	0	3	1	6	0	5	5	1	0	0	2	1	ENSMUST00000200768.2	ENSMUSG00000107195	4930589O11Rik
ENSMUSG00000107199.2:E001	ENSMUSG00000107199.2	E001	0.212096	NA	NA	NA	NA	NA	NA	NA	chr5	117658764	117659723	960	+	0	0	0	0	0	0	0	0	0	0	1	2	ENSMUST00000201553.2	ENSMUSG00000107199	Gm42550
ENSMUSG00000107200.2:E001	ENSMUSG00000107200.2	E001	6.63062	NA	NA	NA	NA	NA	NA	NA	chr5	92105859	92106821	963	-	6	7	13	4	17	11	4	7	4	0	10	4	ENSMUST00000202883.2	ENSMUSG00000107200	Gm43039
ENSMUSG00000107201.2:E001	ENSMUSG00000107201.2	E001	5.55055	NA	NA	NA	NA	NA	NA	NA	chr5	31054644	31056924	2281	+	4	7	6	7	10	5	4	4	4	1	15	6	ENSMUST00000202893.2	ENSMUSG00000107201	5930420M18Rik
ENSMUSG00000107203.2:E001	ENSMUSG00000107203.2	E001	0.420745	NA	NA	NA	NA	NA	NA	NA	chr6	85915421	85916197	777	+	1	0	0	1	0	0	0	1	1	0	1	0	ENSMUST00000201140.2	ENSMUSG00000107203	Gm7542
ENSMUSG00000107204.2:E001	ENSMUSG00000107204.2	E001	0	NA	NA	NA	NA	NA	NA	NA	chr6	99861361	99861498	138	-	0	0	0	0	0	0	0	0	0	0	0	0	ENSMUST00000201580.2	ENSMUSG00000107204	Gm43067
ENSMUSG00000107204.2:E002	ENSMUSG00000107204.2	E002	0	NA	NA	NA	NA	NA	NA	NA	chr6	99863765	99863876	112	-	0	0	0	0	0	0	0	0	0	0	0	0	ENSMUST00000201580.2	ENSMUSG00000107204	Gm43067
ENSMUSG00000107204.2:E003	ENSMUSG00000107204.2	E003	0	NA	NA	NA	NA	NA	NA	NA	chr6	99872498	99872604	107	-	0	0	0	0	0	0	0	0	0	0	0	0	ENSMUST00000201580.2	ENSMUSG00000107204	Gm43067
ENSMUSG00000107204.2:E004	ENSMUSG00000107204.2	E004	0	NA	NA	NA	NA	NA	NA	NA	chr6	99873719	99873806	88	-	0	0	0	0	0	0	0	0	0	0	0	0	ENSMUST00000201580.2	ENSMUSG00000107204	Gm43067
ENSMUSG00000107205.2:E001	ENSMUSG00000107205.2	E001	5.91063	NA	NA	NA	NA	NA	NA	NA	chr5	75180897	75183742	2846	-	8	10	3	3	12	13	2	10	1	2	12	4	ENSMUST00000202336.2	ENSMUSG00000107205	Gm42576
ENSMUSG00000107206.2:E001	ENSMUSG00000107206.2	E001	0	NA	NA	NA	NA	NA	NA	NA	chr5	68030225	68031577	1353	+	0	0	0	0	0	0	0	0	0	0	0	0	ENSMUST00000200723.2	ENSMUSG00000107206	Gm42736
ENSMUSG00000107207.2:E001	ENSMUSG00000107207.2	E001	1.58042	NA	NA	NA	NA	NA	NA	NA	chr5	130925340	130927451	2112	-	0	2	3	0	2	0	0	3	1	4	0	1	ENSMUST00000201486.2	ENSMUSG00000107207	Gm42897
ENSMUSG00000107208.2:E001	ENSMUSG00000107208.2	E001	0	NA	NA	NA	NA	NA	NA	NA	chr5	69326015	69327591	1577	-	0	0	0	0	0	0	0	0	0	0	0	0	ENSMUST00000201492.2	ENSMUSG00000107208	D130004A15Rik
ENSMUSG00000107209.2:E001	ENSMUSG00000107209.2	E001	0.277501	NA	NA	NA	NA	NA	NA	NA	chr5	74409809	74410277	469	-	1	0	0	0	0	1	0	1	0	0	1	0	ENSMUST00000201308.2	ENSMUSG00000107209	Gm42599
ENSMUSG00000107211.2:E001	ENSMUSG00000107211.2	E001	0.0776887	NA	NA	NA	NA	NA	NA	NA	chr5	32577347	32578316	970	+	1	0	0	0	0	0	0	0	0	0	0	0	ENSMUST00000202263.2	ENSMUSG00000107211	Gm5864
ENSMUSG00000107212.2:E001	ENSMUSG00000107212.2	E001	0	NA	NA	NA	NA	NA	NA	NA	chr6	25046502	25047297	796	-	0	0	0	0	0	0	0	0	0	0	0	0	ENSMUST00000202130.2	ENSMUSG00000107212	Gm5302
ENSMUSG00000107213.2:E001	ENSMUSG00000107213.2	E001	0	NA	NA	NA	NA	NA	NA	NA	chr5	95810164	95810408	245	+	0	0	0	0	0	0	0	0	0	0	0	0	ENSMUST00000201462.2	ENSMUSG00000107213	Gm3302
ENSMUSG00000107213.2:E002	ENSMUSG00000107213.2	E002	0	NA	NA	NA	NA	NA	NA	NA	chr5	95810901	95811486	586	+	0	0	0	0	0	0	0	0	0	0	0	0	ENSMUST00000201462.2	ENSMUSG00000107213	Gm3302
ENSMUSG00000107213.2:E003	ENSMUSG00000107213.2	E003	0	NA	NA	NA	NA	NA	NA	NA	chr5	95812294	95812857	564	+	0	0	0	0	0	0	0	0	0	0	0	0	ENSMUST00000201462.2	ENSMUSG00000107213	Gm3302
ENSMUSG00000107214.4:E001	ENSMUSG00000107214.4	E001	0	NA	NA	NA	NA	NA	NA	NA	chr5	149771212	149771429	218	+	0	0	0	0	0	0	0	0	0	0	0	0	ENSMUST00000202177.4	ENSMUSG00000107214	4930500F04Rik
ENSMUSG00000107214.4:E002	ENSMUSG00000107214.4	E002	0	NA	NA	NA	NA	NA	NA	NA	chr5	149771430	149771445	16	+	0	0	0	0	0	0	0	0	0	0	0	0	c("ENSMUST00000202156.2"	"ENSMUST00000202177.4")	ENSMUSG00000107214	4930500F04Rik
ENSMUSG00000107214.4:E003	ENSMUSG00000107214.4	E003	0	NA	NA	NA	NA	NA	NA	NA	chr5	149771889	149771937	49	+	0	0	0	0	0	0	0	0	0	0	0	0	c("ENSMUST00000202156.2"	"ENSMUST00000202177.4")	ENSMUSG00000107214	4930500F04Rik
ENSMUSG00000107214.4:E004	ENSMUSG00000107214.4	E004	0	NA	NA	NA	NA	NA	NA	NA	chr5	149775764	149775927	164	+	0	0	0	0	0	0	0	0	0	0	0	0	ENSMUST00000200855.2	ENSMUSG00000107214	4930500F04Rik
ENSMUSG00000107214.4:E007	ENSMUSG00000107214.4	E007	0	NA	NA	NA	NA	NA	NA	NA	chr5	149787556	149787741	186	+	0	0	0	0	0	0	0	0	0	0	0	0	c("ENSMUST00000202156.2"	"ENSMUST00000202177.4")	ENSMUSG00000107214	4930500F04Rik
ENSMUSG00000107214.4:E008	ENSMUSG00000107214.4	E008	0	NA	NA	NA	NA	NA	NA	NA	chr5	149787742	149787745	4	+	0	0	0	0	0	0	0	0	0	0	0	0	ENSMUST00000202177.4	ENSMUSG00000107214	4930500F04Rik
ENSMUSG00000107215.2:E001	ENSMUSG00000107215.2	E001	0.0610398	NA	NA	NA	NA	NA	NA	NA	chr6	3336772	3339354	2583	-	0	0	0	0	0	1	0	0	0	0	0	0	ENSMUST00000201493.2	ENSMUSG00000107215	Gm43197
ENSMUSG00000107216.2:E001	ENSMUSG00000107216.2	E001	1.03447	NA	NA	NA	NA	NA	NA	NA	chr5	130160168	130160665	498	+	2	2	1	2	3	0	0	1	0	0	2	1	ENSMUST00000201281.2	ENSMUSG00000107216	2210412B16Rik
ENSMUSG00000107217.2:E001	ENSMUSG00000107217.2	E001	0	NA	NA	NA	NA	NA	NA	NA	chr6	19247898	19249364	1467	-	0	0	0	0	0	0	0	0	0	0	0	0	ENSMUST00000200755.2	ENSMUSG00000107217	4930524B17Rik
ENSMUSG00000107217.2:E002	ENSMUSG00000107217.2	E002	0	NA	NA	NA	NA	NA	NA	NA	chr6	19268763	19268794	32	-	0	0	0	0	0	0	0	0	0	0	0	0	ENSMUST00000200755.2	ENSMUSG00000107217	4930524B17Rik
ENSMUSG00000107217.2:E003	ENSMUSG00000107217.2	E003	0	NA	NA	NA	NA	NA	NA	NA	chr6	19269818	19270007	190	-	0	0	0	0	0	0	0	0	0	0	0	0	ENSMUST00000200755.2	ENSMUSG00000107217	4930524B17Rik
ENSMUSG00000107217.2:E004	ENSMUSG00000107217.2	E004	0	NA	NA	NA	NA	NA	NA	NA	chr6	19277292	19277335	44	-	0	0	0	0	0	0	0	0	0	0	0	0	ENSMUST00000200755.2	ENSMUSG00000107217	4930524B17Rik
ENSMUSG00000107217.2:E005	ENSMUSG00000107217.2	E005	0	NA	NA	NA	NA	NA	NA	NA	chr6	19278706	19278842	137	-	0	0	0	0	0	0	0	0	0	0	0	0	ENSMUST00000200755.2	ENSMUSG00000107217	4930524B17Rik
ENSMUSG00000107218.2:E001	ENSMUSG00000107218.2	E001	0	NA	NA	NA	NA	NA	NA	NA	chr5	91070591	91070669	79	+	0	0	0	0	0	0	0	0	0	0	0	0	ENSMUST00000202683.2	ENSMUSG00000107218	Gm42530
ENSMUSG00000107218.2:E002	ENSMUSG00000107218.2	E002	0	NA	NA	NA	NA	NA	NA	NA	chr5	91072291	91072761	471	+	0	0	0	0	0	0	0	0	0	0	0	0	ENSMUST00000202683.2	ENSMUSG00000107218	Gm42530
ENSMUSG00000107220.2:E001	ENSMUSG00000107220.2	E001	0	NA	NA	NA	NA	NA	NA	NA	chr5	32342841	32343423	583	+	0	0	0	0	0	0	0	0	0	0	0	0	ENSMUST00000200908.2	ENSMUSG00000107220	Gm9555
ENSMUSG00000107222.2:E001	ENSMUSG00000107222.2	E001	0	NA	NA	NA	NA	NA	NA	NA	chr6	3334633	3334958	326	+	0	0	0	0	0	0	0	0	0	0	0	0	ENSMUST00000200927.2	ENSMUSG00000107222	Gm43198
ENSMUSG00000107223.2:E001	ENSMUSG00000107223.2	E001	0	NA	NA	NA	NA	NA	NA	NA	chr6	24837293	24838122	830	+	0	0	0	0	0	0	0	0	0	0	0	0	ENSMUST00000202426.2	ENSMUSG00000107223	Gm18327
ENSMUSG00000107225.2:E001	ENSMUSG00000107225.2	E001	0.776013	NA	NA	NA	NA	NA	NA	NA	chr5	117268388	117271313	2926	+	0	2	0	2	1	2	0	0	0	1	1	1	ENSMUST00000202206.2	ENSMUSG00000107225	Gm43637
ENSMUSG00000107226.2:E001	ENSMUSG00000107226.2	E001	0.420087	NA	NA	NA	NA	NA	NA	NA	chr5	81397096	81400537	3442	+	1	0	0	2	1	2	0	0	0	0	0	0	ENSMUST00000201153.2	ENSMUSG00000107226	Gm43594
ENSMUSG00000107227.2:E001	ENSMUSG00000107227.2	E001	2.10582	NA	NA	NA	NA	NA	NA	NA	chr5	34627008	34630539	3532	+	1	1	3	1	3	5	0	3	0	3	2	4	ENSMUST00000201811.2	ENSMUSG00000107227	Gm42559
ENSMUSG00000107232.2:E001	ENSMUSG00000107232.2	E001	0	NA	NA	NA	NA	NA	NA	NA	chr5	77613335	77613664	330	+	0	0	0	0	0	0	0	0	0	0	0	0	ENSMUST00000201654.2	ENSMUSG00000107232	1700017L05Rik
ENSMUSG00000107232.2:E002	ENSMUSG00000107232.2	E002	0	NA	NA	NA	NA	NA	NA	NA	chr5	77616471	77616698	228	+	0	0	0	0	0	0	0	0	0	0	0	0	ENSMUST00000201654.2	ENSMUSG00000107232	1700017L05Rik
ENSMUSG00000107233.2:E001	ENSMUSG00000107233.2	E001	0	NA	NA	NA	NA	NA	NA	NA	chr6	3190691	3190902	212	+	0	0	0	0	0	0	0	0	0	0	0	0	ENSMUST00000202184.2	ENSMUSG00000107233	Gm42959
ENSMUSG00000107234.2:E001	ENSMUSG00000107234.2	E001	0.155377	NA	NA	NA	NA	NA	NA	NA	chr5	69338426	69339456	1031	-	2	0	0	0	0	0	0	0	0	0	0	0	ENSMUST00000202838.2	ENSMUSG00000107234	Gm43371
ENSMUSG00000107238.2:E001	ENSMUSG00000107238.2	E001	0.974789	NA	NA	NA	NA	NA	NA	NA	chr5	77466502	77466784	283	+	0	0	0	0	2	0	2	3	1	1	0	2	ENSMUST00000202146.2	ENSMUSG00000107238	Gm42758
ENSMUSG00000107240.2:E001	ENSMUSG00000107240.2	E001	0.932302	NA	NA	NA	NA	NA	NA	NA	chr5	115565277	115567534	2258	-	1	2	0	2	1	2	0	0	0	1	1	2	ENSMUST00000202960.2	ENSMUSG00000107240	Gm43231
ENSMUSG00000107241.2:E001	ENSMUSG00000107241.2	E001	0	NA	NA	NA	NA	NA	NA	NA	chr5	151609276	151609373	98	+	0	0	0	0	0	0	0	0	0	0	0	0	ENSMUST00000201237.2	ENSMUSG00000107241	Gm43129
ENSMUSG00000107241.2:E002	ENSMUSG00000107241.2	E002	0	NA	NA	NA	NA	NA	NA	NA	chr5	151610215	151610323	109	+	0	0	0	0	0	0	0	0	0	0	0	0	ENSMUST00000201237.2	ENSMUSG00000107241	Gm43129
ENSMUSG00000107241.2:E003	ENSMUSG00000107241.2	E003	0	NA	NA	NA	NA	NA	NA	NA	chr5	151615921	151615963	43	+	0	0	0	0	0	0	0	0	0	0	0	0	ENSMUST00000201237.2	ENSMUSG00000107241	Gm43129
ENSMUSG00000107241.2:E004	ENSMUSG00000107241.2	E004	0	NA	NA	NA	NA	NA	NA	NA	chr5	151617039	151617391	353	+	0	0	0	0	0	0	0	0	0	0	0	0	ENSMUST00000201237.2	ENSMUSG00000107241	Gm43129
ENSMUSG00000107243.2:E001	ENSMUSG00000107243.2	E001	0	NA	NA	NA	NA	NA	NA	NA	chr6	127344910	127345205	296	-	0	0	0	0	0	0	0	0	0	0	0	0	ENSMUST00000202011.2	ENSMUSG00000107243	Gm43631
ENSMUSG00000107243.2:E002	ENSMUSG00000107243.2	E002	0	NA	NA	NA	NA	NA	NA	NA	chr6	127345370	127345442	73	-	0	0	0	0	0	0	0	0	0	0	0	0	ENSMUST00000202011.2	ENSMUSG00000107243	Gm43631
ENSMUSG00000107244.2:E001	ENSMUSG00000107244.2	E001	0	NA	NA	NA	NA	NA	NA	NA	chr5	43533790	43533959	170	+	0	0	0	0	0	0	0	0	0	0	0	0	ENSMUST00000201312.2	ENSMUSG00000107244	Gm43699
ENSMUSG00000107244.2:E002	ENSMUSG00000107244.2	E002	0.153038	NA	NA	NA	NA	NA	NA	NA	chr5	43536333	43536980	648	+	0	0	1	0	0	1	0	0	0	0	0	0	ENSMUST00000201312.2	ENSMUSG00000107244	Gm43699
ENSMUSG00000107245.2:E001	ENSMUSG00000107245.2	E001	0.246355	NA	NA	NA	NA	NA	NA	NA	chr5	75315546	75315996	451	-	0	0	0	0	0	0	0	2	0	0	0	1	ENSMUST00000201051.2	ENSMUSG00000107245	Gm42803
ENSMUSG00000107246.2:E002	ENSMUSG00000107246.2	E002	0	NA	NA	NA	NA	NA	NA	NA	chr5	34861667	34861773	107	-	0	0	0	0	0	0	0	0	0	0	0	0	ENSMUST00000201216.2	ENSMUSG00000107246	Gm42560
ENSMUSG00000107247.2:E001	ENSMUSG00000107247.2	E001	0	NA	NA	NA	NA	NA	NA	NA	chr5	93918159	93918437	279	+	0	0	0	0	0	0	0	0	0	0	0	0	ENSMUST00000202239.2	ENSMUSG00000107247	Gm43227
ENSMUSG00000107247.2:E002	ENSMUSG00000107247.2	E002	0	NA	NA	NA	NA	NA	NA	NA	chr5	93919262	93919659	398	+	0	0	0	0	0	0	0	0	0	0	0	0	ENSMUST00000202239.2	ENSMUSG00000107247	Gm43227
ENSMUSG00000107248.2:E001	ENSMUSG00000107248.2	E001	0	NA	NA	NA	NA	NA	NA	NA	chr5	33593969	33594115	147	-	0	0	0	0	0	0	0	0	0	0	0	0	ENSMUST00000200726.2	ENSMUSG00000107248	Gm43851
ENSMUSG00000107248.2:E002	ENSMUSG00000107248.2	E002	0	NA	NA	NA	NA	NA	NA	NA	chr5	33594629	33594808	180	-	0	0	0	0	0	0	0	0	0	0	0	0	ENSMUST00000200726.2	ENSMUSG00000107248	Gm43851
ENSMUSG00000107251.2:E001	ENSMUSG00000107251.2	E001	0	NA	NA	NA	NA	NA	NA	NA	chr5	75898542	75900865	2324	+	0	0	0	0	0	0	0	0	0	0	0	0	ENSMUST00000201004.2	ENSMUSG00000107251	Gm43102
ENSMUSG00000107252.2:E001	ENSMUSG00000107252.2	E001	0	NA	NA	NA	NA	NA	NA	NA	chr16	8498634	8498762	129	+	0	0	0	0	0	0	0	0	0	0	0	0	ENSMUST00000201722.2	ENSMUSG00000107252	Gm5767
ENSMUSG00000107252.2:E002	ENSMUSG00000107252.2	E002	0	NA	NA	NA	NA	NA	NA	NA	chr16	8500694	8500743	50	+	0	0	0	0	0	0	0	0	0	0	0	0	ENSMUST00000202157.2	ENSMUSG00000107252	Gm5767
ENSMUSG00000107252.2:E007	ENSMUSG00000107252.2	E007	0	NA	NA	NA	NA	NA	NA	NA	chr16	8501770	8501775	6	+	0	0	0	0	0	0	0	0	0	0	0	0	ENSMUST00000202157.2	ENSMUSG00000107252	Gm5767
ENSMUSG00000107254.2:E001	ENSMUSG00000107254.2	E001	0	NA	NA	NA	NA	NA	NA	NA	chr5	66068967	66073289	4323	+	0	0	0	0	0	0	0	0	0	0	0	0	ENSMUST00000201871.2	ENSMUSG00000107254	Gm43769
ENSMUSG00000107255.2:E001	ENSMUSG00000107255.2	E001	0	NA	NA	NA	NA	NA	NA	NA	chr5	74252798	74253812	1015	-	0	0	0	0	0	0	0	0	0	0	0	0	ENSMUST00000201916.2	ENSMUSG00000107255	Gm43416
ENSMUSG00000107256.2:E001	ENSMUSG00000107256.2	E001	0.674153	NA	NA	NA	NA	NA	NA	NA	chr5	114976936	114980136	3201	-	0	0	1	1	1	0	1	0	0	2	0	1	ENSMUST00000202029.2	ENSMUSG00000107256	Gm13821
ENSMUSG00000107257.2:E001	ENSMUSG00000107257.2	E001	0	NA	NA	NA	NA	NA	NA	NA	chr5	68145870	68146350	481	-	0	0	0	0	0	0	0	0	0	0	0	0	ENSMUST00000202561.2	ENSMUSG00000107257	Gm43028
ENSMUSG00000107258.3:E001	ENSMUSG00000107258.3	E001	0	NA	NA	NA	NA	NA	NA	NA	chr5	75302009	75302219	211	-	0	0	0	0	0	0	0	0	0	0	0	0	ENSMUST00000202296.3	ENSMUSG00000107258	Olfr1401-ps1
ENSMUSG00000107259.2:E001	ENSMUSG00000107259.2	E001	0	NA	NA	NA	NA	NA	NA	NA	chr5	42010653	42011544	892	-	0	0	0	0	0	0	0	0	0	0	0	0	ENSMUST00000201122.2	ENSMUSG00000107259	Gm5298
ENSMUSG00000107261.2:E001	ENSMUSG00000107261.2	E001	0.0610398	NA	NA	NA	NA	NA	NA	NA	chr5	91885564	91885938	375	-	0	0	0	0	0	1	0	0	0	0	0	0	ENSMUST00000202320.2	ENSMUSG00000107261	Trmt112-ps1
ENSMUSG00000107262.2:E001	ENSMUSG00000107262.2	E001	0.213499	NA	NA	NA	NA	NA	NA	NA	chr5	150370247	150370812	566	+	0	1	0	0	2	0	0	0	0	0	0	0	ENSMUST00000201000.2	ENSMUSG00000107262	Gm18753
ENSMUSG00000107263.2:E001	ENSMUSG00000107263.2	E001	5.29657	NA	NA	NA	NA	NA	NA	NA	chr5	116040489	116042353	1865	+	9	5	4	6	8	6	8	2	2	3	16	1	ENSMUST00000201457.2	ENSMUSG00000107263	Gm42471
ENSMUSG00000107265.2:E001	ENSMUSG00000107265.2	E001	0	NA	NA	NA	NA	NA	NA	NA	chr5	31293097	31293646	550	-	0	0	0	0	0	0	0	0	0	0	0	0	ENSMUST00000201750.2	ENSMUSG00000107265	Gm15469
ENSMUSG00000107265.2:E002	ENSMUSG00000107265.2	E002	0	NA	NA	NA	NA	NA	NA	NA	chr5	31294071	31294390	320	-	0	0	0	0	0	0	0	0	0	0	0	0	ENSMUST00000201750.2	ENSMUSG00000107265	Gm15469
ENSMUSG00000107265.2:E003	ENSMUSG00000107265.2	E003	0	NA	NA	NA	NA	NA	NA	NA	chr5	31294598	31294688	91	-	0	0	0	0	0	0	0	0	0	0	0	0	ENSMUST00000201750.2	ENSMUSG00000107265	Gm15469
ENSMUSG00000107266.2:E001	ENSMUSG00000107266.2	E001	0	NA	NA	NA	NA	NA	NA	NA	chr5	67517730	67517804	75	+	0	0	0	0	0	0	0	0	0	0	0	0	ENSMUST00000202390.2	ENSMUSG00000107266	Gm43698
ENSMUSG00000107266.2:E005	ENSMUSG00000107266.2	E005	0	NA	NA	NA	NA	NA	NA	NA	chr5	67523618	67523942	325	+	0	0	0	0	0	0	0	0	0	0	0	0	ENSMUST00000202864.2	ENSMUSG00000107266	Gm43698
ENSMUSG00000107270.2:E001	ENSMUSG00000107270.2	E001	0	NA	NA	NA	NA	NA	NA	NA	chr3	60249779	60250514	736	-	0	0	0	0	0	0	0	0	0	0	0	0	ENSMUST00000201864.2	ENSMUSG00000107270	Tgif1-ps
ENSMUSG00000107276.2:E001	ENSMUSG00000107276.2	E001	7.15715	NA	NA	NA	NA	NA	NA	NA	chr5	38291738	38293441	1704	-	5	9	11	7	9	8	6	7	3	5	14	6	ENSMUST00000202512.2	ENSMUSG00000107276	Gm42858
ENSMUSG00000107277.2:E001	ENSMUSG00000107277.2	E001	10.2158	NA	NA	NA	NA	NA	NA	NA	chr5	32764364	32769149	4786	-	13	13	10	12	16	15	8	10	3	8	10	10	ENSMUST00000202073.2	ENSMUSG00000107277	Gm10461
ENSMUSG00000107278.2:E001	ENSMUSG00000107278.2	E001	0.803681	NA	NA	NA	NA	NA	NA	NA	chr6	85656259	85659846	3588	+	0	1	2	3	0	1	1	1	0	0	0	1	ENSMUST00000202081.2	ENSMUSG00000107278	Gm42600
ENSMUSG00000107279.2:E001	ENSMUSG00000107279.2	E001	0	NA	NA	NA	NA	NA	NA	NA	chr5	149792213	149792478	266	-	0	0	0	0	0	0	0	0	0	0	0	0	ENSMUST00000202611.2	ENSMUSG00000107279	Gm43450
ENSMUSG00000107279.2:E002	ENSMUSG00000107279.2	E002	0	NA	NA	NA	NA	NA	NA	NA	chr5	149794426	149794596	171	-	0	0	0	0	0	0	0	0	0	0	0	0	ENSMUST00000202611.2	ENSMUSG00000107279	Gm43450
ENSMUSG00000107279.2:E003	ENSMUSG00000107279.2	E003	0	NA	NA	NA	NA	NA	NA	NA	chr5	149794680	149794874	195	-	0	0	0	0	0	0	0	0	0	0	0	0	ENSMUST00000202611.2	ENSMUSG00000107279	Gm43450
ENSMUSG00000107280.2:E001	ENSMUSG00000107280.2	E001	0	NA	NA	NA	NA	NA	NA	NA	chr8	69880632	69882000	1369	-	0	0	0	0	0	0	0	0	0	0	0	0	ENSMUST00000200846.2	ENSMUSG00000107280	Gm9495
ENSMUSG00000107280.2:E002	ENSMUSG00000107280.2	E002	0	NA	NA	NA	NA	NA	NA	NA	chr8	69882493	69882526	34	-	0	0	0	0	0	0	0	0	0	0	0	0	ENSMUST00000200846.2	ENSMUSG00000107280	Gm9495
ENSMUSG00000107280.2:E003	ENSMUSG00000107280.2	E003	0	NA	NA	NA	NA	NA	NA	NA	chr8	69884687	69884748	62	-	0	0	0	0	0	0	0	0	0	0	0	0	ENSMUST00000200846.2	ENSMUSG00000107280	Gm9495
ENSMUSG00000107280.2:E004	ENSMUSG00000107280.2	E004	0	NA	NA	NA	NA	NA	NA	NA	chr8	69886366	69886402	37	-	0	0	0	0	0	0	0	0	0	0	0	0	ENSMUST00000200846.2	ENSMUSG00000107280	Gm9495
ENSMUSG00000107280.2:E005	ENSMUSG00000107280.2	E005	0	NA	NA	NA	NA	NA	NA	NA	chr8	69899149	69899201	53	-	0	0	0	0	0	0	0	0	0	0	0	0	ENSMUST00000200846.2	ENSMUSG00000107280	Gm9495
ENSMUSG00000107280.2:E006	ENSMUSG00000107280.2	E006	0	NA	NA	NA	NA	NA	NA	NA	chr8	69899930	69900088	159	-	0	0	0	0	0	0	0	0	0	0	0	0	ENSMUST00000200846.2	ENSMUSG00000107280	Gm9495
ENSMUSG00000107280.2:E007	ENSMUSG00000107280.2	E007	0	NA	NA	NA	NA	NA	NA	NA	chr8	69901013	69901095	83	-	0	0	0	0	0	0	0	0	0	0	0	0	ENSMUST00000200846.2	ENSMUSG00000107280	Gm9495
ENSMUSG00000107280.2:E008	ENSMUSG00000107280.2	E008	0	NA	NA	NA	NA	NA	NA	NA	chr8	69901972	69902145	174	-	0	0	0	0	0	0	0	0	0	0	0	0	ENSMUST00000200846.2	ENSMUSG00000107280	Gm9495
ENSMUSG00000107280.2:E009	ENSMUSG00000107280.2	E009	0	NA	NA	NA	NA	NA	NA	NA	chr8	69902968	69903082	115	-	0	0	0	0	0	0	0	0	0	0	0	0	ENSMUST00000200846.2	ENSMUSG00000107280	Gm9495
ENSMUSG00000107280.2:E010	ENSMUSG00000107280.2	E010	0	NA	NA	NA	NA	NA	NA	NA	chr8	69905792	69906217	426	-	0	0	0	0	0	0	0	0	0	0	0	0	ENSMUST00000200846.2	ENSMUSG00000107280	Gm9495
ENSMUSG00000107282.2:E001	ENSMUSG00000107282.2	E001	0	NA	NA	NA	NA	NA	NA	NA	chr6	22622917	22623692	776	+	0	0	0	0	0	0	0	0	0	0	0	0	ENSMUST00000201550.2	ENSMUSG00000107282	Gm43630
ENSMUSG00000107284.2:E001	ENSMUSG00000107284.2	E001	0	NA	NA	NA	NA	NA	NA	NA	chr5	66875713	66877262	1550	+	0	0	0	0	0	0	0	0	0	0	0	0	ENSMUST00000202958.2	ENSMUSG00000107284	Gm43280
ENSMUSG00000107285.2:E001	ENSMUSG00000107285.2	E001	0	NA	NA	NA	NA	NA	NA	NA	chr5	95099396	95099738	343	-	0	0	0	0	0	0	0	0	0	0	0	0	ENSMUST00000200920.2	ENSMUSG00000107285	Gm3176
ENSMUSG00000107285.2:E002	ENSMUSG00000107285.2	E002	0	NA	NA	NA	NA	NA	NA	NA	chr5	95100634	95101225	592	-	0	0	0	0	0	0	0	0	0	0	0	0	ENSMUST00000200920.2	ENSMUSG00000107285	Gm3176
ENSMUSG00000107285.2:E003	ENSMUSG00000107285.2	E003	0	NA	NA	NA	NA	NA	NA	NA	chr5	95101680	95101993	314	-	0	0	0	0	0	0	0	0	0	0	0	0	ENSMUST00000200920.2	ENSMUSG00000107285	Gm3176
ENSMUSG00000107286.2:E001	ENSMUSG00000107286.2	E001	12.1288	NA	NA	NA	NA	NA	NA	NA	chr5	118740781	118743197	2417	+	10	10	19	16	26	17	5	13	6	5	22	8	ENSMUST00000201539.2	ENSMUSG00000107286	Gm43788
ENSMUSG00000107287.2:E001	ENSMUSG00000107287.2	E001	0	NA	NA	NA	NA	NA	NA	NA	chr5	34466556	34466923	368	-	0	0	0	0	0	0	0	0	0	0	0	0	ENSMUST00000200791.2	ENSMUSG00000107287	Gm43458
ENSMUSG00000107287.2:E002	ENSMUSG00000107287.2	E002	0.0548953	NA	NA	NA	NA	NA	NA	NA	chr5	34484781	34484874	94	-	0	0	0	0	0	0	0	0	0	0	1	0	ENSMUST00000200791.2	ENSMUSG00000107287	Gm43458
ENSMUSG00000107289.2:E001	ENSMUSG00000107289.2	E001	0	NA	NA	NA	NA	NA	NA	NA	chr5	68434815	68435139	325	+	0	0	0	0	0	0	0	0	0	0	0	0	ENSMUST00000202972.2	ENSMUSG00000107289	Gm43026
ENSMUSG00000107290.2:E001	ENSMUSG00000107290.2	E001	0	NA	NA	NA	NA	NA	NA	NA	chr5	67126772	67128928	2157	+	0	0	0	0	0	0	0	0	0	0	0	0	ENSMUST00000201848.2	ENSMUSG00000107290	Gm43282
ENSMUSG00000107291.2:E001	ENSMUSG00000107291.2	E001	2.10787	NA	NA	NA	NA	NA	NA	NA	chr5	69713900	69714225	326	-	1	2	3	1	0	0	3	1	2	3	5	3	ENSMUST00000201115.2	ENSMUSG00000107291	3110031N09Rik
ENSMUSG00000107292.2:E001	ENSMUSG00000107292.2	E001	0	NA	NA	NA	NA	NA	NA	NA	chr5	73465402	73465920	519	-	0	0	0	0	0	0	0	0	0	0	0	0	ENSMUST00000201272.2	ENSMUSG00000107292	Gm42733
ENSMUSG00000107295.2:E001	ENSMUSG00000107295.2	E001	0	NA	NA	NA	NA	NA	NA	NA	chr5	130987761	130988873	1113	-	0	0	0	0	0	0	0	0	0	0	0	0	ENSMUST00000201249.2	ENSMUSG00000107295	Gm42896
ENSMUSG00000107296.2:E001	ENSMUSG00000107296.2	E001	0	NA	NA	NA	NA	NA	NA	NA	chr5	135151264	135151498	235	-	0	0	0	0	0	0	0	0	0	0	0	0	ENSMUST00000201067.2	ENSMUSG00000107296	Gm43500
ENSMUSG00000107296.2:E002	ENSMUSG00000107296.2	E002	0	NA	NA	NA	NA	NA	NA	NA	chr5	135152071	135152147	77	-	0	0	0	0	0	0	0	0	0	0	0	0	ENSMUST00000201067.2	ENSMUSG00000107296	Gm43500
ENSMUSG00000107299.2:E001	ENSMUSG00000107299.2	E001	0	NA	NA	NA	NA	NA	NA	NA	chr6	18792850	18793113	264	+	0	0	0	0	0	0	0	0	0	0	0	0	ENSMUST00000200735.2	ENSMUSG00000107299	Gm43228
ENSMUSG00000107300.2:E001	ENSMUSG00000107300.2	E001	1.08039	NA	NA	NA	NA	NA	NA	NA	chr5	66846225	66848736	2512	+	1	3	0	1	1	3	1	1	1	1	0	0	ENSMUST00000202376.2	ENSMUSG00000107300	Gm43279
ENSMUSG00000107303.2:E001	ENSMUSG00000107303.2	E001	0	NA	NA	NA	NA	NA	NA	NA	chr6	22759398	22760583	1186	+	0	0	0	0	0	0	0	0	0	0	0	0	ENSMUST00000202509.2	ENSMUSG00000107303	Gm18861
ENSMUSG00000107304.2:E001	ENSMUSG00000107304.2	E001	0.783708	NA	NA	NA	NA	NA	NA	NA	chr5	66226844	66230238	3395	-	0	4	0	0	0	0	0	2	1	0	3	0	ENSMUST00000201019.2	ENSMUSG00000107304	Gm43775
ENSMUSG00000107305.2:E001	ENSMUSG00000107305.2	E001	0	NA	NA	NA	NA	NA	NA	NA	chr13	53557986	53559115	1130	-	0	0	0	0	0	0	0	0	0	0	0	0	ENSMUST00000202970.2	ENSMUSG00000107305	Gm43262
ENSMUSG00000107305.2:E002	ENSMUSG00000107305.2	E002	0	NA	NA	NA	NA	NA	NA	NA	chr13	53568778	53568866	89	-	0	0	0	0	0	0	0	0	0	0	0	0	ENSMUST00000202970.2	ENSMUSG00000107305	Gm43262
ENSMUSG00000107306.2:E001	ENSMUSG00000107306.2	E001	0.199988	NA	NA	NA	NA	NA	NA	NA	chr5	75146517	75149727	3211	-	0	0	0	0	0	1	1	0	0	0	1	0	ENSMUST00000201367.2	ENSMUSG00000107306	Gm42577
ENSMUSG00000107307.2:E001	ENSMUSG00000107307.2	E001	0	NA	NA	NA	NA	NA	NA	NA	chr5	37454974	37455124	151	-	0	0	0	0	0	0	0	0	0	0	0	0	ENSMUST00000202004.2	ENSMUSG00000107307	Gm42935
ENSMUSG00000107308.2:E001	ENSMUSG00000107308.2	E001	0	NA	NA	NA	NA	NA	NA	NA	chr5	79588044	79588061	18	+	0	0	0	0	0	0	0	0	0	0	0	0	ENSMUST00000200713.2	ENSMUSG00000107308	Gm43234
ENSMUSG00000107309.2:E001	ENSMUSG00000107309.2	E001	0	NA	NA	NA	NA	NA	NA	NA	chr5	78688375	78688738	364	+	0	0	0	0	0	0	0	0	0	0	0	0	ENSMUST00000201346.2	ENSMUSG00000107309	Gm43232
ENSMUSG00000107310.2:E004	ENSMUSG00000107310.2	E004	0	NA	NA	NA	NA	NA	NA	NA	chr6	36934214	36934877	664	+	0	0	0	0	0	0	0	0	0	0	0	0	c("ENSMUST00000200764.2"	"ENSMUST00000202891.2")	ENSMUSG00000107310	Gm7452
ENSMUSG00000107310.2:E005	ENSMUSG00000107310.2	E005	0	NA	NA	NA	NA	NA	NA	NA	chr6	36934878	36936823	1946	+	0	0	0	0	0	0	0	0	0	0	0	0	ENSMUST00000202891.2	ENSMUSG00000107310	Gm7452
ENSMUSG00000107312.2:E001	ENSMUSG00000107312.2	E001	0.158694	NA	NA	NA	NA	NA	NA	NA	chr5	69433064	69434913	1850	-	1	1	0	0	0	0	0	0	0	0	0	0	ENSMUST00000201812.2	ENSMUSG00000107312	Gm43229
ENSMUSG00000107313.2:E001	ENSMUSG00000107313.2	E001	0.145093	NA	NA	NA	NA	NA	NA	NA	chr5	149119993	149121036	1044	+	0	0	0	0	0	1	1	0	0	0	0	0	ENSMUST00000202511.2	ENSMUSG00000107313	Gm43332
ENSMUSG00000107315.2:E001	ENSMUSG00000107315.2	E001	0	NA	NA	NA	NA	NA	NA	NA	chr5	94582216	94582557	342	-	0	0	0	0	0	0	0	0	0	0	0	0	ENSMUST00000202858.2	ENSMUSG00000107315	BC080696
ENSMUSG00000107315.2:E002	ENSMUSG00000107315.2	E002	0	NA	NA	NA	NA	NA	NA	NA	chr5	94583455	94584045	591	-	0	0	0	0	0	0	0	0	0	0	0	0	ENSMUST00000202858.2	ENSMUSG00000107315	BC080696
ENSMUSG00000107315.2:E003	ENSMUSG00000107315.2	E003	0	NA	NA	NA	NA	NA	NA	NA	chr5	94584500	94584784	285	-	0	0	0	0	0	0	0	0	0	0	0	0	ENSMUST00000202858.2	ENSMUSG00000107315	BC080696
ENSMUSG00000107316.2:E001	ENSMUSG00000107316.2	E001	0	NA	NA	NA	NA	NA	NA	NA	chr5	32705280	32705661	382	-	0	0	0	0	0	0	0	0	0	0	0	0	ENSMUST00000202965.2	ENSMUSG00000107316	Gm42964
ENSMUSG00000107317.2:E001	ENSMUSG00000107317.2	E001	2.66319	NA	NA	NA	NA	NA	NA	NA	chr5	149219562	149223684	4123	-	4	2	2	1	2	5	4	2	1	1	6	5	ENSMUST00000200934.2	ENSMUSG00000107317	Gm19719
ENSMUSG00000107317.2:E002	ENSMUSG00000107317.2	E002	0	NA	NA	NA	NA	NA	NA	NA	chr5	149224572	149224678	107	-	0	0	0	0	0	0	0	0	0	0	0	0	ENSMUST00000200934.2	ENSMUSG00000107317	Gm19719
ENSMUSG00000107318.2:E001	ENSMUSG00000107318.2	E001	0	NA	NA	NA	NA	NA	NA	NA	chr5	134775896	134776162	267	+	0	0	0	0	0	0	0	0	0	0	0	0	ENSMUST00000200700.2	ENSMUSG00000107318	Gm30003
ENSMUSG00000107318.2:E004	ENSMUSG00000107318.2	E004	0	NA	NA	NA	NA	NA	NA	NA	chr5	134846681	134846835	155	+	0	0	0	0	0	0	0	0	0	0	0	0	ENSMUST00000200700.2	ENSMUSG00000107318	Gm30003
ENSMUSG00000107319.2:E001	ENSMUSG00000107319.2	E001	0.376349	NA	NA	NA	NA	NA	NA	NA	chr5	67417314	67418605	1292	-	3	0	0	1	1	0	0	0	0	0	0	0	ENSMUST00000201816.2	ENSMUSG00000107319	Gm42670
ENSMUSG00000107320.2:E001	ENSMUSG00000107320.2	E001	5.77012	NA	NA	NA	NA	NA	NA	NA	chr6	28219166	28226169	7004	-	8	1	4	8	9	8	6	7	3	4	12	4	ENSMUST00000202392.2	ENSMUSG00000107320	Gm42549
ENSMUSG00000107322.2:E001	ENSMUSG00000107322.2	E001	0	NA	NA	NA	NA	NA	NA	NA	chr5	134948642	134949494	853	+	0	0	0	0	0	0	0	0	0	0	0	0	ENSMUST00000200866.2	ENSMUSG00000107322	4933439J24Rik
ENSMUSG00000107325.2:E001	ENSMUSG00000107325.2	E001	0.397009	NA	NA	NA	NA	NA	NA	NA	chr18	44954836	44958126	3291	+	1	0	0	1	2	0	0	0	0	0	2	0	ENSMUST00000201793.2	ENSMUSG00000107325	Gm43425
ENSMUSG00000107326.2:E001	ENSMUSG00000107326.2	E001	0	NA	NA	NA	NA	NA	NA	NA	chr5	151591514	151591601	88	-	0	0	0	0	0	0	0	0	0	0	0	0	ENSMUST00000202359.2	ENSMUSG00000107326	Gm43038
ENSMUSG00000107327.2:E001	ENSMUSG00000107327.2	E001	0	NA	NA	NA	NA	NA	NA	NA	chr5	117196877	117197457	581	+	0	0	0	0	0	0	0	0	0	0	0	0	ENSMUST00000201054.2	ENSMUSG00000107327	Gm7478
ENSMUSG00000107331.2:E001	ENSMUSG00000107331.2	E001	198.55	NA	NA	NA	NA	NA	NA	NA	chr5	73468707	73469903	1197	+	306	282	217	186	280	373	156	135	94	106	233	159	ENSMUST00000202887.2	ENSMUSG00000107331	Gm42732
ENSMUSG00000107333.2:E001	ENSMUSG00000107333.2	E001	10.3225	NA	NA	NA	NA	NA	NA	NA	chr3	39271710	39271995	286	-	24	13	10	11	13	17	8	8	3	4	8	13	ENSMUST00000202346.2	ENSMUSG00000107333	Gm43008
ENSMUSG00000107334.2:E001	ENSMUSG00000107334.2	E001	0	NA	NA	NA	NA	NA	NA	NA	chr5	119332549	119333750	1202	-	0	0	0	0	0	0	0	0	0	0	0	0	ENSMUST00000200918.2	ENSMUSG00000107334	Gm7538
ENSMUSG00000107334.2:E002	ENSMUSG00000107334.2	E002	0	NA	NA	NA	NA	NA	NA	NA	chr5	119336662	119336719	58	-	0	0	0	0	0	0	0	0	0	0	0	0	ENSMUST00000200918.2	ENSMUSG00000107334	Gm7538
ENSMUSG00000107334.2:E003	ENSMUSG00000107334.2	E003	0	NA	NA	NA	NA	NA	NA	NA	chr5	119337996	119338083	88	-	0	0	0	0	0	0	0	0	0	0	0	0	ENSMUST00000200918.2	ENSMUSG00000107334	Gm7538
ENSMUSG00000107335.2:E001	ENSMUSG00000107335.2	E001	0.461454	NA	NA	NA	NA	NA	NA	NA	chr5	135035947	135038962	3016	-	2	0	2	0	0	2	0	0	0	0	0	0	ENSMUST00000202662.2	ENSMUSG00000107335	Gm43372
ENSMUSG00000107336.2:E001	ENSMUSG00000107336.2	E001	1.09589	NA	NA	NA	NA	NA	NA	NA	chr5	147364548	147365543	996	+	2	0	2	4	0	1	0	2	0	0	4	0	ENSMUST00000202351.2	ENSMUSG00000107336	Gm43461
ENSMUSG00000107337.2:E001	ENSMUSG00000107337.2	E001	0	NA	NA	NA	NA	NA	NA	NA	chr5	91936457	91937340	884	+	0	0	0	0	0	0	0	0	0	0	0	0	ENSMUST00000202818.2	ENSMUSG00000107337	Gm43596
ENSMUSG00000107340.2:E001	ENSMUSG00000107340.2	E001	0	NA	NA	NA	NA	NA	NA	NA	chr5	114853615	114854181	567	-	0	0	0	0	0	0	0	0	0	0	0	0	ENSMUST00000202276.2	ENSMUSG00000107340	Gm42789
ENSMUSG00000107341.2:E001	ENSMUSG00000107341.2	E001	0	NA	NA	NA	NA	NA	NA	NA	chr6	35307781	35307817	37	+	0	0	0	0	0	0	0	0	0	0	0	0	ENSMUST00000201560.2	ENSMUSG00000107341	1700065J11Rik
ENSMUSG00000107344.2:E001	ENSMUSG00000107344.2	E001	0.159605	NA	NA	NA	NA	NA	NA	NA	chr15	12031651	12032013	363	-	0	1	0	0	0	0	0	0	0	0	0	1	ENSMUST00000201323.2	ENSMUSG00000107344	Gm2559
ENSMUSG00000107346.2:E001	ENSMUSG00000107346.2	E001	0	NA	NA	NA	NA	NA	NA	NA	chr5	93842853	93843417	565	-	0	0	0	0	0	0	0	0	0	0	0	0	ENSMUST00000201381.2	ENSMUSG00000107346	Gm43225
ENSMUSG00000107346.2:E002	ENSMUSG00000107346.2	E002	0	NA	NA	NA	NA	NA	NA	NA	chr5	93844244	93844830	587	-	0	0	0	0	0	0	0	0	0	0	0	0	ENSMUST00000201381.2	ENSMUSG00000107346	Gm43225
ENSMUSG00000107346.2:E003	ENSMUSG00000107346.2	E003	0	NA	NA	NA	NA	NA	NA	NA	chr5	93845294	93845580	287	-	0	0	0	0	0	0	0	0	0	0	0	0	ENSMUST00000201381.2	ENSMUSG00000107346	Gm43225
ENSMUSG00000107348.2:E001	ENSMUSG00000107348.2	E001	0	NA	NA	NA	NA	NA	NA	NA	chr5	95428321	95428607	287	+	0	0	0	0	0	0	0	0	0	0	0	0	ENSMUST00000201076.2	ENSMUSG00000107348	Gm6468
ENSMUSG00000107348.2:E002	ENSMUSG00000107348.2	E002	0	NA	NA	NA	NA	NA	NA	NA	chr5	95429073	95429663	591	+	0	0	0	0	0	0	0	0	0	0	0	0	ENSMUST00000201076.2	ENSMUSG00000107348	Gm6468
ENSMUSG00000107348.2:E003	ENSMUSG00000107348.2	E003	0	NA	NA	NA	NA	NA	NA	NA	chr5	95430487	95431051	565	+	0	0	0	0	0	0	0	0	0	0	0	0	ENSMUST00000201076.2	ENSMUSG00000107348	Gm6468
ENSMUSG00000107349.2:E001	ENSMUSG00000107349.2	E001	0	NA	NA	NA	NA	NA	NA	NA	chr6	19119468	19120776	1309	+	0	0	0	0	0	0	0	0	0	0	0	0	ENSMUST00000201932.2	ENSMUSG00000107349	Gm6655
ENSMUSG00000107350.2:E001	ENSMUSG00000107350.2	E001	0	NA	NA	NA	NA	NA	NA	NA	chr5	91199730	91199996	267	-	0	0	0	0	0	0	0	0	0	0	0	0	ENSMUST00000202894.2	ENSMUSG00000107350	Gm19610
ENSMUSG00000107350.2:E002	ENSMUSG00000107350.2	E002	0	NA	NA	NA	NA	NA	NA	NA	chr5	91222492	91222632	141	-	0	0	0	0	0	0	0	0	0	0	0	0	ENSMUST00000202894.2	ENSMUSG00000107350	Gm19610
ENSMUSG00000107351.2:E001	ENSMUSG00000107351.2	E001	0	NA	NA	NA	NA	NA	NA	NA	chr2	35956130	35959301	3172	-	0	0	0	0	0	0	0	0	0	0	0	0	ENSMUST00000202553.2	ENSMUSG00000107351	Gm43764
ENSMUSG00000107353.2:E003	ENSMUSG00000107353.2	E003	0	NA	NA	NA	NA	NA	NA	NA	chr5	115574666	115574703	38	-	0	0	0	0	0	0	0	0	0	0	0	0	ENSMUST00000202548.2	ENSMUSG00000107353	4930430O22Rik
ENSMUSG00000107354.2:E001	ENSMUSG00000107354.2	E001	0.161566	NA	NA	NA	NA	NA	NA	NA	chr5	92339219	92339776	558	-	1	0	0	0	0	0	0	1	0	0	0	0	ENSMUST00000202399.2	ENSMUSG00000107354	Gm43040
ENSMUSG00000107356.2:E001	ENSMUSG00000107356.2	E001	0	NA	NA	NA	NA	NA	NA	NA	chr5	93558621	93558674	54	+	0	0	0	0	0	0	0	0	0	0	0	0	ENSMUST00000201064.2	ENSMUSG00000107356	Gm18118
ENSMUSG00000107356.2:E002	ENSMUSG00000107356.2	E002	0	NA	NA	NA	NA	NA	NA	NA	chr5	93559129	93559719	591	+	0	0	0	0	0	0	0	0	0	0	0	0	ENSMUST00000201064.2	ENSMUSG00000107356	Gm18118
ENSMUSG00000107357.2:E001	ENSMUSG00000107357.2	E001	0	NA	NA	NA	NA	NA	NA	NA	chr5	95573794	95574078	285	-	0	0	0	0	0	0	0	0	0	0	0	0	ENSMUST00000202539.2	ENSMUSG00000107357	Gm42662
ENSMUSG00000107357.2:E002	ENSMUSG00000107357.2	E002	0	NA	NA	NA	NA	NA	NA	NA	chr5	95574546	95575133	588	-	0	0	0	0	0	0	0	0	0	0	0	0	ENSMUST00000202539.2	ENSMUSG00000107357	Gm42662
ENSMUSG00000107357.2:E003	ENSMUSG00000107357.2	E003	0	NA	NA	NA	NA	NA	NA	NA	chr5	95575930	95576487	558	-	0	0	0	0	0	0	0	0	0	0	0	0	ENSMUST00000202539.2	ENSMUSG00000107357	Gm42662
ENSMUSG00000107358.2:E001	ENSMUSG00000107358.2	E001	0	NA	NA	NA	NA	NA	NA	NA	chr6	33409943	33411554	1612	+	0	0	0	0	0	0	0	0	0	0	0	0	ENSMUST00000201039.2	ENSMUSG00000107358	Gm43168
ENSMUSG00000107359.2:E001	ENSMUSG00000107359.2	E001	0	NA	NA	NA	NA	NA	NA	NA	chr6	40499738	40500149	412	-	0	0	0	0	0	0	0	0	0	0	0	0	ENSMUST00000201439.2	ENSMUSG00000107359	Gm43295
ENSMUSG00000107360.2:E001	ENSMUSG00000107360.2	E001	0	NA	NA	NA	NA	NA	NA	NA	chr5	149945944	149946208	265	+	0	0	0	0	0	0	0	0	0	0	0	0	ENSMUST00000200982.2	ENSMUSG00000107360	Gm42558
ENSMUSG00000107362.2:E001	ENSMUSG00000107362.2	E001	10.5298	NA	NA	NA	NA	NA	NA	NA	chr5	65699272	65701023	1752	+	9	19	15	7	18	12	5	12	5	3	23	9	ENSMUST00000202699.2	ENSMUSG00000107362	Gm40309
ENSMUSG00000107363.2:E001	ENSMUSG00000107363.2	E001	0.155377	NA	NA	NA	NA	NA	NA	NA	chr5	69374764	69377633	2870	-	2	0	0	0	0	0	0	0	0	0	0	0	ENSMUST00000202552.2	ENSMUSG00000107363	Gm43373
ENSMUSG00000107364.2:E001	ENSMUSG00000107364.2	E001	0.800661	NA	NA	NA	NA	NA	NA	NA	chr5	118845467	118848144	2678	+	0	1	1	3	0	1	0	4	0	0	0	0	ENSMUST00000201096.2	ENSMUSG00000107364	Gm43051
ENSMUSG00000107365.2:E001	ENSMUSG00000107365.2	E001	0.0610398	NA	NA	NA	NA	NA	NA	NA	chr6	39217048	39217101	54	+	0	0	0	0	0	1	0	0	0	0	0	0	ENSMUST00000200801.2	ENSMUSG00000107365	Gm43479
ENSMUSG00000107365.2:E002	ENSMUSG00000107365.2	E002	0	NA	NA	NA	NA	NA	NA	NA	chr6	39219001	39219475	475	+	0	0	0	0	0	0	0	0	0	0	0	0	ENSMUST00000200801.2	ENSMUSG00000107365	Gm43479
ENSMUSG00000107368.2:E001	ENSMUSG00000107368.2	E001	0	NA	NA	NA	NA	NA	NA	NA	chr6	126799340	126799456	117	+	0	0	0	0	0	0	0	0	0	0	0	0	ENSMUST00000201350.2	ENSMUSG00000107368	1700018A23Rik
ENSMUSG00000107368.2:E002	ENSMUSG00000107368.2	E002	0	NA	NA	NA	NA	NA	NA	NA	chr6	126801860	126802140	281	+	0	0	0	0	0	0	0	0	0	0	0	0	ENSMUST00000201350.2	ENSMUSG00000107368	1700018A23Rik
ENSMUSG00000107369.2:E001	ENSMUSG00000107369.2	E001	1.82818	NA	NA	NA	NA	NA	NA	NA	chr5	116770967	116771623	657	-	2	1	2	1	1	3	3	0	5	1	1	0	ENSMUST00000201478.2	ENSMUSG00000107369	Gstm2-ps1
ENSMUSG00000107370.2:E001	ENSMUSG00000107370.2	E001	3.68225	NA	NA	NA	NA	NA	NA	NA	chr6	85609846	85612143	2298	+	7	5	3	4	7	7	2	3	0	3	2	4	ENSMUST00000201862.2	ENSMUSG00000107370	Gm43588
ENSMUSG00000107371.2:E001	ENSMUSG00000107371.2	E001	0	NA	NA	NA	NA	NA	NA	NA	chr5	119132626	119135061	2436	-	0	0	0	0	0	0	0	0	0	0	0	0	ENSMUST00000202922.2	ENSMUSG00000107371	Gm43784
ENSMUSG00000107374.2:E001	ENSMUSG00000107374.2	E001	32.6021	NA	NA	NA	NA	NA	NA	NA	chr5	93238853	93240989	2137	+	35	40	39	31	42	42	27	22	27	13	53	39	ENSMUST00000202139.2	ENSMUSG00000107374	Gm43172
ENSMUSG00000107375.2:E001	ENSMUSG00000107375.2	E001	0.343792	NA	NA	NA	NA	NA	NA	NA	chr5	81683573	81684519	947	+	0	0	0	0	1	0	0	2	0	0	2	0	ENSMUST00000200696.2	ENSMUSG00000107375	Gm43084
ENSMUSG00000107376.2:E001	ENSMUSG00000107376.2	E001	0	NA	NA	NA	NA	NA	NA	NA	chr5	95211435	95211721	287	+	0	0	0	0	0	0	0	0	0	0	0	0	ENSMUST00000202364.2	ENSMUSG00000107376	Gm42661
ENSMUSG00000107376.2:E002	ENSMUSG00000107376.2	E002	0	NA	NA	NA	NA	NA	NA	NA	chr5	95212187	95212777	591	+	0	0	0	0	0	0	0	0	0	0	0	0	ENSMUST00000202364.2	ENSMUSG00000107376	Gm42661
ENSMUSG00000107376.2:E003	ENSMUSG00000107376.2	E003	0	NA	NA	NA	NA	NA	NA	NA	chr5	95213603	95214166	564	+	0	0	0	0	0	0	0	0	0	0	0	0	ENSMUST00000202364.2	ENSMUSG00000107376	Gm42661
ENSMUSG00000107377.2:E001	ENSMUSG00000107377.2	E001	0	NA	NA	NA	NA	NA	NA	NA	chr6	27441088	27443952	2865	-	0	0	0	0	0	0	0	0	0	0	0	0	ENSMUST00000202562.2	ENSMUSG00000107377	Gm42801
ENSMUSG00000107378.2:E001	ENSMUSG00000107378.2	E001	0	NA	NA	NA	NA	NA	NA	NA	chr6	127144538	127145057	520	+	0	0	0	0	0	0	0	0	0	0	0	0	ENSMUST00000202981.2	ENSMUSG00000107378	Gm18995
ENSMUSG00000107379.2:E001	ENSMUSG00000107379.2	E001	0	NA	NA	NA	NA	NA	NA	NA	chr6	127099929	127099985	57	+	0	0	0	0	0	0	0	0	0	0	0	0	ENSMUST00000201546.2	ENSMUSG00000107379	Gm43126
ENSMUSG00000107379.2:E002	ENSMUSG00000107379.2	E002	0	NA	NA	NA	NA	NA	NA	NA	chr6	127102747	127103118	372	+	0	0	0	0	0	0	0	0	0	0	0	0	ENSMUST00000201546.2	ENSMUSG00000107379	Gm43126
ENSMUSG00000107380.2:E001	ENSMUSG00000107380.2	E001	0	NA	NA	NA	NA	NA	NA	NA	chr6	3107477	3108344	868	-	0	0	0	0	0	0	0	0	0	0	0	0	ENSMUST00000201079.2	ENSMUSG00000107380	Vmn1r-ps6
ENSMUSG00000107380.2:E002	ENSMUSG00000107380.2	E002	0	NA	NA	NA	NA	NA	NA	NA	chr6	3108345	3108410	66	-	0	0	0	0	0	0	0	0	0	0	0	0	c("ENSMUST00000201079.2"	"ENSMUST00000202526.2")	ENSMUSG00000107380	Vmn1r-ps6
ENSMUSG00000107380.2:E003	ENSMUSG00000107380.2	E003	0	NA	NA	NA	NA	NA	NA	NA	chr6	3108411	3108423	13	-	0	0	0	0	0	0	0	0	0	0	0	0	ENSMUST00000202526.2	ENSMUSG00000107380	Vmn1r-ps6
ENSMUSG00000107380.2:E004	ENSMUSG00000107380.2	E004	0	NA	NA	NA	NA	NA	NA	NA	chr6	3112809	3112864	56	-	0	0	0	0	0	0	0	0	0	0	0	0	ENSMUST00000202526.2	ENSMUSG00000107380	Vmn1r-ps6
ENSMUSG00000107383.2:E001	ENSMUSG00000107383.2	E001	121.469	NA	NA	NA	NA	NA	NA	NA	chr7	116423745	116425086	1342	-	122	128	114	131	165	139	113	117	78	70	192	155	ENSMUST00000201488.2	ENSMUSG00000107383	Gm4366
ENSMUSG00000107384.2:E001	ENSMUSG00000107384.2	E001	0	NA	NA	NA	NA	NA	NA	NA	chr5	149990723	149991016	294	-	0	0	0	0	0	0	0	0	0	0	0	0	ENSMUST00000202037.2	ENSMUSG00000107384	Gm42557
ENSMUSG00000107384.2:E002	ENSMUSG00000107384.2	E002	0	NA	NA	NA	NA	NA	NA	NA	chr5	149997100	149997134	35	-	0	0	0	0	0	0	0	0	0	0	0	0	ENSMUST00000202037.2	ENSMUSG00000107384	Gm42557
ENSMUSG00000107384.2:E003	ENSMUSG00000107384.2	E003	0	NA	NA	NA	NA	NA	NA	NA	chr5	149997318	149997391	74	-	0	0	0	0	0	0	0	0	0	0	0	0	ENSMUST00000202037.2	ENSMUSG00000107384	Gm42557
ENSMUSG00000107384.2:E004	ENSMUSG00000107384.2	E004	0	NA	NA	NA	NA	NA	NA	NA	chr5	150006082	150006260	179	-	0	0	0	0	0	0	0	0	0	0	0	0	ENSMUST00000202037.2	ENSMUSG00000107384	Gm42557
ENSMUSG00000107385.4:E001	ENSMUSG00000107385.4	E001	0	NA	NA	NA	NA	NA	NA	NA	chr5	67621240	67621242	3	+	0	0	0	0	0	0	0	0	0	0	0	0	ENSMUST00000201973.4	ENSMUSG00000107385	C330024D21Rik
ENSMUSG00000107385.4:E002	ENSMUSG00000107385.4	E002	0	NA	NA	NA	NA	NA	NA	NA	chr5	67621243	67621245	3	+	0	0	0	0	0	0	0	0	0	0	0	0	c("ENSMUST00000201973.4"	"ENSMUST00000202634.4")	ENSMUSG00000107385	C330024D21Rik
ENSMUSG00000107385.4:E003	ENSMUSG00000107385.4	E003	0	NA	NA	NA	NA	NA	NA	NA	chr5	67621246	67621361	116	+	0	0	0	0	0	0	0	0	0	0	0	0	c("ENSMUST00000202828.2"	"ENSMUST00000201973.4"	"ENSMUST00000202634.4")	ENSMUSG00000107385	C330024D21Rik
ENSMUSG00000107385.4:E004	ENSMUSG00000107385.4	E004	0	NA	NA	NA	NA	NA	NA	NA	chr5	67623670	67623771	102	+	0	0	0	0	0	0	0	0	0	0	0	0	c("ENSMUST00000202828.2"	"ENSMUST00000201973.4"	"ENSMUST00000202634.4")	ENSMUSG00000107385	C330024D21Rik
ENSMUSG00000107385.4:E005	ENSMUSG00000107385.4	E005	0	NA	NA	NA	NA	NA	NA	NA	chr5	67624136	67624363	228	+	0	0	0	0	0	0	0	0	0	0	0	0	c("ENSMUST00000202828.2"	"ENSMUST00000201973.4"	"ENSMUST00000202634.4")	ENSMUSG00000107385	C330024D21Rik
ENSMUSG00000107385.4:E009	ENSMUSG00000107385.4	E009	0	NA	NA	NA	NA	NA	NA	NA	chr5	67626159	67628174	2016	+	0	0	0	0	0	0	0	0	0	0	0	0	ENSMUST00000201973.4	ENSMUSG00000107385	C330024D21Rik
ENSMUSG00000107385.4:E012	ENSMUSG00000107385.4	E012	0	NA	NA	NA	NA	NA	NA	NA	chr5	67634642	67634975	334	+	0	0	0	0	0	0	0	0	0	0	0	0	ENSMUST00000202634.4	ENSMUSG00000107385	C330024D21Rik
ENSMUSG00000107386.2:E001	ENSMUSG00000107386.2	E001	0	NA	NA	NA	NA	NA	NA	NA	chr5	75548436	75548681	246	-	0	0	0	0	0	0	0	0	0	0	0	0	ENSMUST00000202494.2	ENSMUSG00000107386	Gm42800
ENSMUSG00000107386.2:E002	ENSMUSG00000107386.2	E002	0	NA	NA	NA	NA	NA	NA	NA	chr5	75548769	75549092	324	-	0	0	0	0	0	0	0	0	0	0	0	0	ENSMUST00000202494.2	ENSMUSG00000107386	Gm42800
ENSMUSG00000107386.2:E003	ENSMUSG00000107386.2	E003	0	NA	NA	NA	NA	NA	NA	NA	chr5	75551545	75551674	130	-	0	0	0	0	0	0	0	0	0	0	0	0	ENSMUST00000202494.2	ENSMUSG00000107386	Gm42800
ENSMUSG00000107386.2:E004	ENSMUSG00000107386.2	E004	0	NA	NA	NA	NA	NA	NA	NA	chr5	75560001	75560033	33	-	0	0	0	0	0	0	0	0	0	0	0	0	ENSMUST00000202494.2	ENSMUSG00000107386	Gm42800
ENSMUSG00000107389.2:E001	ENSMUSG00000107389.2	E001	0	NA	NA	NA	NA	NA	NA	NA	chr6	126967559	126967836	278	+	0	0	0	0	0	0	0	0	0	0	0	0	ENSMUST00000201878.2	ENSMUSG00000107389	Gm43124
ENSMUSG00000107390.2+ENSMUSG00000070780.12:E017	ENSMUSG00000107390.2+ENSMUSG00000070780.12	E017	0	NA	NA	NA	NA	NA	NA	NA	chr5	66211825	66211895	71	-	0	0	0	0	0	0	0	0	0	0	0	0	ENSMUST00000200852.4	ENSMUSG00000107390	Gm43323
ENSMUSG00000107390.2+ENSMUSG00000070780.12:E018	ENSMUSG00000107390.2+ENSMUSG00000070780.12	E018	0	NA	NA	NA	NA	NA	NA	NA	chr5	66226141	66226229	89	-	0	0	0	0	0	0	0	0	0	0	0	0	ENSMUST00000202700.4	ENSMUSG00000107390	Gm43323
ENSMUSG00000107390.2+ENSMUSG00000070780.12:E020	ENSMUSG00000107390.2+ENSMUSG00000070780.12	E020	0	NA	NA	NA	NA	NA	NA	NA	chr5	66238282	66238327	46	-	0	0	0	0	0	0	0	0	0	0	0	0	c("ENSMUST00000113724.6"	"ENSMUST00000202700.4"	"ENSMUST00000202328.2"	"ENSMUST00000094757.9")	ENSMUSG00000107390	Gm43323
ENSMUSG00000107390.2+ENSMUSG00000070780.12:E021	ENSMUSG00000107390.2+ENSMUSG00000070780.12	E021	0	NA	NA	NA	NA	NA	NA	NA	chr5	66238328	66238343	16	-	0	0	0	0	0	0	0	0	0	0	0	0	c("ENSMUST00000113724.6"	"ENSMUST00000202328.2"	"ENSMUST00000094757.9")	ENSMUSG00000107390	Gm43323
ENSMUSG00000107390.2+ENSMUSG00000070780.12:E022	ENSMUSG00000107390.2+ENSMUSG00000070780.12	E022	0	NA	NA	NA	NA	NA	NA	NA	chr5	66238344	66238442	99	-	0	0	0	0	0	0	0	0	0	0	0	0	c("ENSMUST00000113724.6"	"ENSMUST00000202328.2")	ENSMUSG00000107390	Gm43323
ENSMUSG00000107390.2+ENSMUSG00000070780.12:E023	ENSMUSG00000107390.2+ENSMUSG00000070780.12	E023	0	NA	NA	NA	NA	NA	NA	NA	chr5	66238443	66239115	673	-	0	0	0	0	0	0	0	0	0	0	0	0	ENSMUST00000202328.2	ENSMUSG00000107390	Gm43323
ENSMUSG00000107390.2+ENSMUSG00000070780.12:E024	ENSMUSG00000107390.2+ENSMUSG00000070780.12	E024	0	NA	NA	NA	NA	NA	NA	NA	chr5	66239116	66239172	57	-	0	0	0	0	0	0	0	0	0	0	0	0	c("ENSMUST00000201311.4"	"ENSMUST00000202328.2")	ENSMUSG00000107390	Gm43323
ENSMUSG00000107390.2+ENSMUSG00000070780.12:E025	ENSMUSG00000107390.2+ENSMUSG00000070780.12	E025	0	NA	NA	NA	NA	NA	NA	NA	chr5	66239173	66239275	103	-	0	0	0	0	0	0	0	0	0	0	0	0	ENSMUST00000202328.2	ENSMUSG00000107390	Gm43323
ENSMUSG00000107390.2+ENSMUSG00000070780.12:E026	ENSMUSG00000107390.2+ENSMUSG00000070780.12	E026	0	NA	NA	NA	NA	NA	NA	NA	chr5	66239276	66239333	58	-	0	0	0	0	0	0	0	0	0	0	0	0	c("ENSMUST00000201311.4"	"ENSMUST00000202328.2")	ENSMUSG00000107390	Gm43323
ENSMUSG00000107390.2+ENSMUSG00000070780.12:E029	ENSMUSG00000107390.2+ENSMUSG00000070780.12	E029	0	NA	NA	NA	NA	NA	NA	NA	chr5	66255502	66255534	33	-	0	0	0	0	0	0	0	0	0	0	0	0	ENSMUST00000113726.8	ENSMUSG00000107390	Gm43323
ENSMUSG00000107390.2+ENSMUSG00000070780.12:E037	ENSMUSG00000107390.2+ENSMUSG00000070780.12	E037	0	NA	NA	NA	NA	NA	NA	NA	chr5	66309126	66309131	6	-	0	0	0	0	0	0	0	0	0	0	0	0	ENSMUST00000201605.4	ENSMUSG00000107390	Gm43323
ENSMUSG00000107390.2+ENSMUSG00000070780.12:E040	ENSMUSG00000107390.2+ENSMUSG00000070780.12	E040	0	NA	NA	NA	NA	NA	NA	NA	chr5	66330188	66330461	274	-	0	0	0	0	0	0	0	0	0	0	0	0	ENSMUST00000201544.4	ENSMUSG00000107390	Gm43323
ENSMUSG00000107392.2:E001	ENSMUSG00000107392.2	E001	0	NA	NA	NA	NA	NA	NA	NA	chr5	93991635	93991714	80	+	0	0	0	0	0	0	0	0	0	0	0	0	ENSMUST00000201555.2	ENSMUSG00000107392	Pramel35
ENSMUSG00000107392.2:E002	ENSMUSG00000107392.2	E002	0	NA	NA	NA	NA	NA	NA	NA	chr5	93999934	94000247	314	+	0	0	0	0	0	0	0	0	0	0	0	0	ENSMUST00000201555.2	ENSMUSG00000107392	Pramel35
ENSMUSG00000107392.2:E003	ENSMUSG00000107392.2	E003	0	NA	NA	NA	NA	NA	NA	NA	chr5	94000906	94001496	591	+	0	0	0	0	0	0	0	0	0	0	0	0	ENSMUST00000201555.2	ENSMUSG00000107392	Pramel35
ENSMUSG00000107392.2:E004	ENSMUSG00000107392.2	E004	0	NA	NA	NA	NA	NA	NA	NA	chr5	94002479	94003966	1488	+	0	0	0	0	0	0	0	0	0	0	0	0	ENSMUST00000201555.2	ENSMUSG00000107392	Pramel35
ENSMUSG00000107394.2:E001	ENSMUSG00000107394.2	E001	0	NA	NA	NA	NA	NA	NA	NA	chr6	7766394	7766444	51	+	0	0	0	0	0	0	0	0	0	0	0	0	ENSMUST00000203458.2	ENSMUSG00000107394	1700012J15Rik
ENSMUSG00000107394.2:E002	ENSMUSG00000107394.2	E002	0	NA	NA	NA	NA	NA	NA	NA	chr6	7777262	7777681	420	+	0	0	0	0	0	0	0	0	0	0	0	0	ENSMUST00000203458.2	ENSMUSG00000107394	1700012J15Rik
ENSMUSG00000107395.2:E001	ENSMUSG00000107395.2	E001	0	NA	NA	NA	NA	NA	NA	NA	chr6	114766351	114766738	388	+	0	0	0	0	0	0	0	0	0	0	0	0	ENSMUST00000203217.2	ENSMUSG00000107395	Gm44331
ENSMUSG00000107396.3:E001	ENSMUSG00000107396.3	E001	0	NA	NA	NA	NA	NA	NA	NA	chr6	135635911	135636059	149	+	0	0	0	0	0	0	0	0	0	0	0	0	ENSMUST00000205073.3	ENSMUSG00000107396	4930425L21Rik
ENSMUSG00000107397.2:E001	ENSMUSG00000107397.2	E001	0	NA	NA	NA	NA	NA	NA	NA	chr6	91184198	91187026	2829	-	0	0	0	0	0	0	0	0	0	0	0	0	ENSMUST00000203115.2	ENSMUSG00000107397	4930402H05Rik
ENSMUSG00000107398.2:E001	ENSMUSG00000107398.2	E001	0	NA	NA	NA	NA	NA	NA	NA	chr6	143080813	143081015	203	+	0	0	0	0	0	0	0	0	0	0	0	0	ENSMUST00000203058.2	ENSMUSG00000107398	Gm44306
ENSMUSG00000107399.3:E001	ENSMUSG00000107399.3	E001	0	NA	NA	NA	NA	NA	NA	NA	chr10	129761027	129761139	113	-	0	0	0	0	0	0	0	0	0	0	0	0	ENSMUST00000204536.3	ENSMUSG00000107399
ENSMUSG00000107399.3:E002	ENSMUSG00000107399.3	E002	0	NA	NA	NA	NA	NA	NA	NA	chr10	129765520	129766350	831	-	0	0	0	0	0	0	0	0	0	0	0	0	ENSMUST00000204536.3	ENSMUSG00000107399
ENSMUSG00000107400.2:E001	ENSMUSG00000107400.2	E001	0	NA	NA	NA	NA	NA	NA	NA	chr10	129458067	129458481	415	-	0	0	0	0	0	0	0	0	0	0	0	0	ENSMUST00000203614.2	ENSMUSG00000107400	Olfr797-ps1
ENSMUSG00000107401.2:E001	ENSMUSG00000107401.2	E001	0	NA	NA	NA	NA	NA	NA	NA	chr6	82864497	82865690	1194	-	0	0	0	0	0	0	0	0	0	0	0	0	ENSMUST00000204060.2	ENSMUSG00000107401	Gm6312
ENSMUSG00000107402.2:E001	ENSMUSG00000107402.2	E001	7.70349	NA	NA	NA	NA	NA	NA	NA	chr6	148113751	148117229	3479	+	12	15	2	11	15	11	7	6	2	3	10	7	ENSMUST00000203932.2	ENSMUSG00000107402	4732416N19Rik
ENSMUSG00000107403.2:E001	ENSMUSG00000107403.2	E001	0	NA	NA	NA	NA	NA	NA	NA	chr6	14389480	14390050	571	-	0	0	0	0	0	0	0	0	0	0	0	0	ENSMUST00000204077.2	ENSMUSG00000107403	Gm8820
ENSMUSG00000107404.2:E001	ENSMUSG00000107404.2	E001	0	NA	NA	NA	NA	NA	NA	NA	chr6	109363436	109363883	448	-	0	0	0	0	0	0	0	0	0	0	0	0	ENSMUST00000203068.2	ENSMUSG00000107404	Gm44125
ENSMUSG00000107405.2:E001	ENSMUSG00000107405.2	E001	0	NA	NA	NA	NA	NA	NA	NA	chr6	148603496	148603713	218	+	0	0	0	0	0	0	0	0	0	0	0	0	ENSMUST00000203917.2	ENSMUSG00000107405	Gm44115
ENSMUSG00000107405.2:E002	ENSMUSG00000107405.2	E002	0.0610398	NA	NA	NA	NA	NA	NA	NA	chr6	148611917	148613767	1851	+	0	0	0	0	0	1	0	0	0	0	0	0	ENSMUST00000203917.2	ENSMUSG00000107405	Gm44115
ENSMUSG00000107406.2:E001	ENSMUSG00000107406.2	E001	0	NA	NA	NA	NA	NA	NA	NA	chr6	71520176	71520539	364	-	0	0	0	0	0	0	0	0	0	0	0	0	ENSMUST00000205011.2	ENSMUSG00000107406	1700040L08Rik
ENSMUSG00000107406.2:E002	ENSMUSG00000107406.2	E002	0.158694	NA	NA	NA	NA	NA	NA	NA	chr6	71520922	71521098	177	-	1	1	0	0	0	0	0	0	0	0	0	0	ENSMUST00000205011.2	ENSMUSG00000107406	1700040L08Rik
ENSMUSG00000107407.2:E001	ENSMUSG00000107407.2	E001	0	NA	NA	NA	NA	NA	NA	NA	chr6	140077793	140078234	442	+	0	0	0	0	0	0	0	0	0	0	0	0	ENSMUST00000204065.2	ENSMUSG00000107407	Gm44159
ENSMUSG00000107408.2:E002	ENSMUSG00000107408.2	E002	0	NA	NA	NA	NA	NA	NA	NA	chr6	73414500	73414595	96	-	0	0	0	0	0	0	0	0	0	0	0	0	ENSMUST00000204961.2	ENSMUSG00000107408	1700065L07Rik
ENSMUSG00000107408.2:E003	ENSMUSG00000107408.2	E003	0	NA	NA	NA	NA	NA	NA	NA	chr6	73417166	73417231	66	-	0	0	0	0	0	0	0	0	0	0	0	0	ENSMUST00000204961.2	ENSMUSG00000107408	1700065L07Rik
ENSMUSG00000107409.2:E001	ENSMUSG00000107409.2	E001	0	NA	NA	NA	NA	NA	NA	NA	chr6	85069217	85069760	544	+	0	0	0	0	0	0	0	0	0	0	0	0	ENSMUST00000204634.2	ENSMUSG00000107409	Gm43954
ENSMUSG00000107410.2:E001	ENSMUSG00000107410.2	E001	0.0662467	NA	NA	NA	NA	NA	NA	NA	chr6	85506434	85506902	469	+	0	0	0	0	1	0	0	0	0	0	0	0	ENSMUST00000203710.2	ENSMUSG00000107410	Gm44023
ENSMUSG00000107411.2:E001	ENSMUSG00000107411.2	E001	1.77864	NA	NA	NA	NA	NA	NA	NA	chr6	114715495	114720220	4726	+	0	1	3	1	4	2	3	3	1	1	2	1	ENSMUST00000203280.2	ENSMUSG00000107411	Gm19040
ENSMUSG00000107413.2:E001	ENSMUSG00000107413.2	E001	0.0838774	NA	NA	NA	NA	NA	NA	NA	chr7	3313777	3314620	844	-	0	0	0	0	0	0	0	1	0	0	0	0	ENSMUST00000204205.2	ENSMUSG00000107413	Gm20553
ENSMUSG00000107414.2:E001	ENSMUSG00000107414.2	E001	0.882614	NA	NA	NA	NA	NA	NA	NA	chr6	45283058	45284320	1263	+	1	1	1	1	3	0	0	2	0	0	2	1	ENSMUST00000203087.2	ENSMUSG00000107414	6330419E04Rik
ENSMUSG00000107415.2:E001	ENSMUSG00000107415.2	E001	0	NA	NA	NA	NA	NA	NA	NA	chr6	116958980	116959388	409	+	0	0	0	0	0	0	0	0	0	0	0	0	ENSMUST00000203025.2	ENSMUSG00000107415	Gm43929
ENSMUSG00000107416.2:E001	ENSMUSG00000107416.2	E001	0	NA	NA	NA	NA	NA	NA	NA	chr6	42702525	42702956	432	+	0	0	0	0	0	0	0	0	0	0	0	0	ENSMUST00000204865.2	ENSMUSG00000107416	Gm44030
ENSMUSG00000107417.3:E001	ENSMUSG00000107417.3	E001	0	NA	NA	NA	NA	NA	NA	NA	chr11	49410475	49410939	465	+	0	0	0	0	0	0	0	0	0	0	0	0	ENSMUST00000204706.3	ENSMUSG00000107417	Olfr1383
ENSMUSG00000107417.3:E002	ENSMUSG00000107417.3	E002	0	NA	NA	NA	NA	NA	NA	NA	chr11	49414324	49414547	224	+	0	0	0	0	0	0	0	0	0	0	0	0	ENSMUST00000204706.3	ENSMUSG00000107417	Olfr1383
ENSMUSG00000107417.3:E003	ENSMUSG00000107417.3	E003	0	NA	NA	NA	NA	NA	NA	NA	chr11	49414548	49415487	940	+	0	0	0	0	0	0	0	0	0	0	0	0	c("ENSMUST00000077143.7"	"ENSMUST00000204706.3")	ENSMUSG00000107417	Olfr1383
ENSMUSG00000107417.3:E004	ENSMUSG00000107417.3	E004	0	NA	NA	NA	NA	NA	NA	NA	chr11	49415488	49418026	2539	+	0	0	0	0	0	0	0	0	0	0	0	0	ENSMUST00000204706.3	ENSMUSG00000107417	Olfr1383
ENSMUSG00000107418.2:E001	ENSMUSG00000107418.2	E001	0	NA	NA	NA	NA	NA	NA	NA	chr6	50585617	50587662	2046	+	0	0	0	0	0	0	0	0	0	0	0	0	ENSMUST00000168705.3	ENSMUSG00000107418	Gm4782
ENSMUSG00000107420.2:E001	ENSMUSG00000107420.2	E001	0	NA	NA	NA	NA	NA	NA	NA	chr6	145087883	145091123	3241	-	0	0	0	0	0	0	0	0	0	0	0	0	ENSMUST00000204561.2	ENSMUSG00000107420	Gm43910
ENSMUSG00000107421.2:E001	ENSMUSG00000107421.2	E001	0.0810052	NA	NA	NA	NA	NA	NA	NA	chr6	101890234	101892900	2667	+	0	1	0	0	0	0	0	0	0	0	0	0	ENSMUST00000204338.2	ENSMUSG00000107421	Gm44177
ENSMUSG00000107422.2:E001	ENSMUSG00000107422.2	E001	0	NA	NA	NA	NA	NA	NA	NA	chr6	12608995	12609105	111	+	0	0	0	0	0	0	0	0	0	0	0	0	ENSMUST00000203511.2	ENSMUSG00000107422	Gm44129
ENSMUSG00000107422.2:E002	ENSMUSG00000107422.2	E002	0	NA	NA	NA	NA	NA	NA	NA	chr6	12609502	12609550	49	+	0	0	0	0	0	0	0	0	0	0	0	0	ENSMUST00000203511.2	ENSMUSG00000107422	Gm44129
ENSMUSG00000107423.2:E001	ENSMUSG00000107423.2	E001	0	NA	NA	NA	NA	NA	NA	NA	chr10	129824011	129824199	189	-	0	0	0	0	0	0	0	0	0	0	0	0	ENSMUST00000203970.2	ENSMUSG00000107423	Gm43977
ENSMUSG00000107424.2:E001	ENSMUSG00000107424.2	E001	0	NA	NA	NA	NA	NA	NA	NA	chr6	64855443	64856112	670	-	0	0	0	0	0	0	0	0	0	0	0	0	ENSMUST00000204292.2	ENSMUSG00000107424	Gm18839
ENSMUSG00000107425.2:E001	ENSMUSG00000107425.2	E001	0	NA	NA	NA	NA	NA	NA	NA	chr6	128635073	128635229	157	+	0	0	0	0	0	0	0	0	0	0	0	0	ENSMUST00000203942.2	ENSMUSG00000107425	Gm44216
ENSMUSG00000107427.2:E002	ENSMUSG00000107427.2	E002	0	NA	NA	NA	NA	NA	NA	NA	chr6	101110244	101110386	143	+	0	0	0	0	0	0	0	0	0	0	0	0	ENSMUST00000203474.2	ENSMUSG00000107427	Gm43948
ENSMUSG00000107427.2:E003	ENSMUSG00000107427.2	E003	0	NA	NA	NA	NA	NA	NA	NA	chr6	101113718	101113785	68	+	0	0	0	0	0	0	0	0	0	0	0	0	ENSMUST00000203474.2	ENSMUSG00000107427	Gm43948
ENSMUSG00000107428.2:E001	ENSMUSG00000107428.2	E001	0.620062	NA	NA	NA	NA	NA	NA	NA	chr6	116607183	116609906	2724	+	1	1	2	0	1	0	0	1	1	0	0	0	ENSMUST00000204559.2	ENSMUSG00000107428	Gm44154
ENSMUSG00000107429.3:E001	ENSMUSG00000107429.3	E001	0	NA	NA	NA	NA	NA	NA	NA	chr6	115801460	115801675	216	+	0	0	0	0	0	0	0	0	0	0	0	0	ENSMUST00000203044.3	ENSMUSG00000107429	Gm44206
ENSMUSG00000107429.3:E002	ENSMUSG00000107429.3	E002	0	NA	NA	NA	NA	NA	NA	NA	chr6	115813092	115813176	85	+	0	0	0	0	0	0	0	0	0	0	0	0	ENSMUST00000203620.2	ENSMUSG00000107429	Gm44206
ENSMUSG00000107429.3:E003	ENSMUSG00000107429.3	E003	0.0838774	NA	NA	NA	NA	NA	NA	NA	chr6	115814159	115814270	112	+	0	0	0	0	0	0	0	1	0	0	0	0	c("ENSMUST00000203620.2"	"ENSMUST00000203044.3")	ENSMUSG00000107429	Gm44206
ENSMUSG00000107429.3:E004	ENSMUSG00000107429.3	E004	0	NA	NA	NA	NA	NA	NA	NA	chr6	115817966	115818052	87	+	0	0	0	0	0	0	0	0	0	0	0	0	c("ENSMUST00000203620.2"	"ENSMUST00000203044.3")	ENSMUSG00000107429	Gm44206
ENSMUSG00000107429.3:E005	ENSMUSG00000107429.3	E005	0	NA	NA	NA	NA	NA	NA	NA	chr6	115819310	115819383	74	+	0	0	0	0	0	0	0	0	0	0	0	0	c("ENSMUST00000203620.2"	"ENSMUST00000203044.3")	ENSMUSG00000107429	Gm44206
ENSMUSG00000107429.3:E006	ENSMUSG00000107429.3	E006	0	NA	NA	NA	NA	NA	NA	NA	chr6	115819384	115819486	103	+	0	0	0	0	0	0	0	0	0	0	0	0	ENSMUST00000203044.3	ENSMUSG00000107429	Gm44206
ENSMUSG00000107430.2:E001	ENSMUSG00000107430.2	E001	2.15633	NA	NA	NA	NA	NA	NA	NA	chr17	54006734	54007500	767	+	2	1	3	3	0	2	2	2	2	2	2	4	ENSMUST00000203555.2	ENSMUSG00000107430	Gm31532
ENSMUSG00000107431.2:E001	ENSMUSG00000107431.2	E001	0	NA	NA	NA	NA	NA	NA	NA	chr6	57822571	57825297	2727	+	0	0	0	0	0	0	0	0	0	0	0	0	ENSMUST00000203270.2	ENSMUSG00000107431	Gm44114
ENSMUSG00000107432.2:E001	ENSMUSG00000107432.2	E001	0.27928	NA	NA	NA	NA	NA	NA	NA	chr6	88859637	88860159	523	+	0	0	0	0	0	2	0	0	0	0	0	2	ENSMUST00000204113.2	ENSMUSG00000107432	Gm36189
ENSMUSG00000107433.2:E001	ENSMUSG00000107433.2	E001	0.345072	NA	NA	NA	NA	NA	NA	NA	chr6	45303336	45305599	2264	+	0	0	1	1	1	0	0	0	0	0	2	0	ENSMUST00000204871.2	ENSMUSG00000107433	Gm43882
ENSMUSG00000107434.2:E001	ENSMUSG00000107434.2	E001	0.220319	NA	NA	NA	NA	NA	NA	NA	chr6	117397538	117397976	439	-	0	0	0	2	1	0	0	0	0	0	0	0	ENSMUST00000203927.2	ENSMUSG00000107434	Gm4640
ENSMUSG00000107434.2:E002	ENSMUSG00000107434.2	E002	0	NA	NA	NA	NA	NA	NA	NA	chr6	117398666	117400578	1913	-	0	0	0	0	0	0	0	0	0	0	0	0	ENSMUST00000203927.2	ENSMUSG00000107434	Gm4640
ENSMUSG00000107435.2:E001	ENSMUSG00000107435.2	E001	0	NA	NA	NA	NA	NA	NA	NA	chr6	94326515	94326905	391	+	0	0	0	0	0	0	0	0	0	0	0	0	ENSMUST00000204684.2	ENSMUSG00000107435	Gm19908
ENSMUSG00000107436.2:E001	ENSMUSG00000107436.2	E001	1.31067	NA	NA	NA	NA	NA	NA	NA	chr6	87148926	87150991	2066	-	3	0	2	1	2	2	0	2	1	0	2	2	ENSMUST00000204055.2	ENSMUSG00000107436	Gm44416
ENSMUSG00000107438.2:E001	ENSMUSG00000107438.2	E001	0	NA	NA	NA	NA	NA	NA	NA	chr6	121602671	121603424	754	+	0	0	0	0	0	0	0	0	0	0	0	0	ENSMUST00000203595.2	ENSMUSG00000107438	Gm43945
ENSMUSG00000107440.2:E001	ENSMUSG00000107440.2	E001	0.59153	NA	NA	NA	NA	NA	NA	NA	chr6	73200033	73202047	2015	+	0	0	3	0	0	1	0	0	2	0	0	0	ENSMUST00000204604.2	ENSMUSG00000107440	Gm40377
ENSMUSG00000107441.2:E001	ENSMUSG00000107441.2	E001	0	NA	NA	NA	NA	NA	NA	NA	chr6	73563092	73565133	2042	-	0	0	0	0	0	0	0	0	0	0	0	0	ENSMUST00000204638.2	ENSMUSG00000107441	Gm31747
ENSMUSG00000107441.2:E002	ENSMUSG00000107441.2	E002	0	NA	NA	NA	NA	NA	NA	NA	chr6	73566444	73566748	305	-	0	0	0	0	0	0	0	0	0	0	0	0	ENSMUST00000204638.2	ENSMUSG00000107441	Gm31747
ENSMUSG00000107441.2:E003	ENSMUSG00000107441.2	E003	0	NA	NA	NA	NA	NA	NA	NA	chr6	73584145	73584233	89	-	0	0	0	0	0	0	0	0	0	0	0	0	ENSMUST00000204638.2	ENSMUSG00000107441	Gm31747
ENSMUSG00000107441.2:E004	ENSMUSG00000107441.2	E004	0	NA	NA	NA	NA	NA	NA	NA	chr6	73585007	73585656	650	-	0	0	0	0	0	0	0	0	0	0	0	0	ENSMUST00000204638.2	ENSMUSG00000107441	Gm31747
ENSMUSG00000107442.2:E001	ENSMUSG00000107442.2	E001	0	NA	NA	NA	NA	NA	NA	NA	chr6	46390690	46393219	2530	+	0	0	0	0	0	0	0	0	0	0	0	0	ENSMUST00000203051.2	ENSMUSG00000107442	Gm43881
ENSMUSG00000107443.2:E001	ENSMUSG00000107443.2	E001	0.0838774	NA	NA	NA	NA	NA	NA	NA	chr6	142916388	142917039	652	-	0	0	0	0	0	0	0	1	0	0	0	0	ENSMUST00000203900.2	ENSMUSG00000107443	Gm7468
ENSMUSG00000107445.2:E001	ENSMUSG00000107445.2	E001	0	NA	NA	NA	NA	NA	NA	NA	chr6	103144762	103144914	153	+	0	0	0	0	0	0	0	0	0	0	0	0	ENSMUST00000203610.2	ENSMUSG00000107445	Gm44449
ENSMUSG00000107446.2:E001	ENSMUSG00000107446.2	E001	0.295217	NA	NA	NA	NA	NA	NA	NA	chr6	71082590	71083495	906	-	0	0	0	0	1	1	1	1	0	0	0	0	ENSMUST00000203194.2	ENSMUSG00000107446	Gm43906
ENSMUSG00000107447.2:E001	ENSMUSG00000107447.2	E001	0	NA	NA	NA	NA	NA	NA	NA	chr6	50576849	50577220	372	+	0	0	0	0	0	0	0	0	0	0	0	0	ENSMUST00000203814.2	ENSMUSG00000107447	Gm44054
ENSMUSG00000107448.2:E001	ENSMUSG00000107448.2	E001	0.144847	NA	NA	NA	NA	NA	NA	NA	chr6	101321853	101322811	959	-	0	0	0	0	1	0	0	0	0	0	0	1	ENSMUST00000203019.2	ENSMUSG00000107448	Gm43947
ENSMUSG00000107449.2:E001	ENSMUSG00000107449.2	E001	0	NA	NA	NA	NA	NA	NA	NA	chr6	59013874	59014417	544	+	0	0	0	0	0	0	0	0	0	0	0	0	ENSMUST00000204453.2	ENSMUSG00000107449	Gm19165
ENSMUSG00000107449.2:E002	ENSMUSG00000107449.2	E002	0	NA	NA	NA	NA	NA	NA	NA	chr6	59014870	59016307	1438	+	0	0	0	0	0	0	0	0	0	0	0	0	ENSMUST00000204453.2	ENSMUSG00000107449	Gm19165
ENSMUSG00000107450.2:E001	ENSMUSG00000107450.2	E001	0	NA	NA	NA	NA	NA	NA	NA	chr6	4390920	4391241	322	+	0	0	0	0	0	0	0	0	0	0	0	0	ENSMUST00000204280.2	ENSMUSG00000107450	Gm2522
ENSMUSG00000107451.2:E001	ENSMUSG00000107451.2	E001	19.8323	NA	NA	NA	NA	NA	NA	NA	chr6	90455448	90456668	1221	+	30	20	17	16	29	29	20	22	16	7	35	12	ENSMUST00000205064.2	ENSMUSG00000107451	Gm44421
ENSMUSG00000107452.2:E001	ENSMUSG00000107452.2	E001	0	NA	NA	NA	NA	NA	NA	NA	chr14	26283434	26284231	798	-	0	0	0	0	0	0	0	0	0	0	0	0	ENSMUST00000204429.2	ENSMUSG00000107452	Gm18215
ENSMUSG00000107453.2:E001	ENSMUSG00000107453.2	E001	0	NA	NA	NA	NA	NA	NA	NA	chr6	82657113	82657185	73	+	0	0	0	0	0	0	0	0	0	0	0	0	ENSMUST00000203711.2	ENSMUSG00000107453	Gm44145
ENSMUSG00000107453.2:E002	ENSMUSG00000107453.2	E002	0	NA	NA	NA	NA	NA	NA	NA	chr6	82671705	82671803	99	+	0	0	0	0	0	0	0	0	0	0	0	0	ENSMUST00000203711.2	ENSMUSG00000107453	Gm44145
ENSMUSG00000107454.2:E001	ENSMUSG00000107454.2	E001	0.776029	NA	NA	NA	NA	NA	NA	NA	chr6	46463577	46466051	2475	+	1	0	2	2	0	0	1	0	0	2	0	0	ENSMUST00000203319.2	ENSMUSG00000107454	Gm43875
ENSMUSG00000107455.2:E001	ENSMUSG00000107455.2	E001	1.55466	NA	NA	NA	NA	NA	NA	NA	chr6	113020996	113023109	2114	-	2	1	2	1	3	3	3	1	1	0	1	2	ENSMUST00000205187.2	ENSMUSG00000107455	Gm43868
ENSMUSG00000107456.2:E001	ENSMUSG00000107456.2	E001	0.0840533	NA	NA	NA	NA	NA	NA	NA	chr6	141286279	141290113	3835	+	0	0	0	0	0	0	1	0	0	0	0	0	ENSMUST00000203920.2	ENSMUSG00000107456	Gm10400
ENSMUSG00000107457.2:E001	ENSMUSG00000107457.2	E001	0	NA	NA	NA	NA	NA	NA	NA	chr6	48972158	48972519	362	+	0	0	0	0	0	0	0	0	0	0	0	0	ENSMUST00000204494.2	ENSMUSG00000107457	Gm19173
ENSMUSG00000107457.2:E002	ENSMUSG00000107457.2	E002	0	NA	NA	NA	NA	NA	NA	NA	chr6	48973427	48974587	1161	+	0	0	0	0	0	0	0	0	0	0	0	0	ENSMUST00000204494.2	ENSMUSG00000107457	Gm19173
ENSMUSG00000107458.2:E001	ENSMUSG00000107458.2	E001	0	NA	NA	NA	NA	NA	NA	NA	chr6	108495990	108496353	364	-	0	0	0	0	0	0	0	0	0	0	0	0	ENSMUST00000203360.2	ENSMUSG00000107458	Gm44040
ENSMUSG00000107458.2:E002	ENSMUSG00000107458.2	E002	0.898264	NA	NA	NA	NA	NA	NA	NA	chr6	108502468	108502648	181	-	2	0	0	0	2	2	0	0	0	2	1	2	ENSMUST00000203360.2	ENSMUSG00000107458	Gm44040
ENSMUSG00000107459.2:E001	ENSMUSG00000107459.2	E001	0	NA	NA	NA	NA	NA	NA	NA	chr6	10171792	10172854	1063	-	0	0	0	0	0	0	0	0	0	0	0	0	ENSMUST00000203122.2	ENSMUSG00000107459	Gm5110
ENSMUSG00000107460.2:E001	ENSMUSG00000107460.2	E001	0.611809	NA	NA	NA	NA	NA	NA	NA	chr6	71440295	71443046	2752	-	1	2	0	0	1	0	0	2	0	1	0	0	ENSMUST00000204118.2	ENSMUSG00000107460	Gm44186
ENSMUSG00000107461.2:E001	ENSMUSG00000107461.2	E001	1.6522	NA	NA	NA	NA	NA	NA	NA	chr6	100233669	100236188	2520	-	3	1	1	1	4	3	2	5	0	0	1	1	ENSMUST00000204906.2	ENSMUSG00000107461	Gm44045
ENSMUSG00000107462.2:E001	ENSMUSG00000107462.2	E001	0	NA	NA	NA	NA	NA	NA	NA	chr6	141083773	141084302	530	+	0	0	0	0	0	0	0	0	0	0	0	0	ENSMUST00000203682.2	ENSMUSG00000107462	Gm7384
ENSMUSG00000107463.2:E001	ENSMUSG00000107463.2	E001	0	NA	NA	NA	NA	NA	NA	NA	chr6	52274109	52274836	728	+	0	0	0	0	0	0	0	0	0	0	0	0	ENSMUST00000205090.2	ENSMUSG00000107463	Gm44294
ENSMUSG00000107464.2:E001	ENSMUSG00000107464.2	E001	0	NA	NA	NA	NA	NA	NA	NA	chr6	131061194	131063585	2392	-	0	0	0	0	0	0	0	0	0	0	0	0	ENSMUST00000203317.2	ENSMUSG00000107464	Gm44150
ENSMUSG00000107464.2:E002	ENSMUSG00000107464.2	E002	0	NA	NA	NA	NA	NA	NA	NA	chr6	131080619	131080718	100	-	0	0	0	0	0	0	0	0	0	0	0	0	ENSMUST00000203317.2	ENSMUSG00000107464	Gm44150
ENSMUSG00000107464.2:E003	ENSMUSG00000107464.2	E003	0	NA	NA	NA	NA	NA	NA	NA	chr6	131081174	131081300	127	-	0	0	0	0	0	0	0	0	0	0	0	0	ENSMUST00000203317.2	ENSMUSG00000107464	Gm44150
ENSMUSG00000107465.2:E001	ENSMUSG00000107465.2	E001	0	NA	NA	NA	NA	NA	NA	NA	chr6	43743499	43744244	746	-	0	0	0	0	0	0	0	0	0	0	0	0	ENSMUST00000203126.2	ENSMUSG00000107465	Gm5990
ENSMUSG00000107466.2:E001	ENSMUSG00000107466.2	E001	0	NA	NA	NA	NA	NA	NA	NA	chr6	132951340	132951768	429	+	0	0	0	0	0	0	0	0	0	0	0	0	ENSMUST00000203739.2	ENSMUSG00000107466	Gm44425
ENSMUSG00000107467.2:E001	ENSMUSG00000107467.2	E001	0.0662467	NA	NA	NA	NA	NA	NA	NA	chr6	75164650	75165151	502	-	0	0	0	0	1	0	0	0	0	0	0	0	ENSMUST00000204463.2	ENSMUSG00000107467	Gm8992
ENSMUSG00000107468.2:E001	ENSMUSG00000107468.2	E001	2.17615	NA	NA	NA	NA	NA	NA	NA	chr2	38752175	38755545	3371	+	4	0	0	1	2	3	1	6	1	1	7	3	ENSMUST00000204297.2	ENSMUSG00000107468	5730507A11Rik
ENSMUSG00000107469.2:E001	ENSMUSG00000107469.2	E001	0	NA	NA	NA	NA	NA	NA	NA	chr6	43164105	43164327	223	+	0	0	0	0	0	0	0	0	0	0	0	0	ENSMUST00000203108.2	ENSMUSG00000107469	Olfr436-ps1
ENSMUSG00000107469.2:E002	ENSMUSG00000107469.2	E002	0	NA	NA	NA	NA	NA	NA	NA	chr6	43164570	43164630	61	+	0	0	0	0	0	0	0	0	0	0	0	0	ENSMUST00000203108.2	ENSMUSG00000107469	Olfr436-ps1
ENSMUSG00000107470.3:E001	ENSMUSG00000107470.3	E001	13.0365	NA	NA	NA	NA	NA	NA	NA	chr7	3230842	3231636	795	+	29	7	11	13	16	17	8	11	9	6	19	19	ENSMUST00000203929.3	ENSMUSG00000107470	Gm3375
ENSMUSG00000107471.2:E001	ENSMUSG00000107471.2	E001	0	NA	NA	NA	NA	NA	NA	NA	chr6	123127035	123127128	94	+	0	0	0	0	0	0	0	0	0	0	0	0	ENSMUST00000204658.2	ENSMUSG00000107471	Gm44147
ENSMUSG00000107472.2:E001	ENSMUSG00000107472.2	E001	0.759836	NA	NA	NA	NA	NA	NA	NA	chr6	88330124	88330588	465	-	1	0	1	0	2	0	1	2	1	0	0	1	ENSMUST00000203631.2	ENSMUSG00000107472	Gm44265
ENSMUSG00000107473.2:E001	ENSMUSG00000107473.2	E001	0	NA	NA	NA	NA	NA	NA	NA	chr6	77961499	77963551	2053	+	0	0	0	0	0	0	0	0	0	0	0	0	ENSMUST00000203456.2	ENSMUSG00000107473	Gm44255
ENSMUSG00000107474.2:E001	ENSMUSG00000107474.2	E001	0	NA	NA	NA	NA	NA	NA	NA	chr6	114039157	114039208	52	+	0	0	0	0	0	0	0	0	0	0	0	0	ENSMUST00000204499.2	ENSMUSG00000107474	Gm43932
ENSMUSG00000107475.2:E001	ENSMUSG00000107475.2	E001	0	NA	NA	NA	NA	NA	NA	NA	chr6	107858034	107858646	613	+	0	0	0	0	0	0	0	0	0	0	0	0	ENSMUST00000204520.2	ENSMUSG00000107475	Gm19177
ENSMUSG00000107476.4:E005	ENSMUSG00000107476.4	E005	0	NA	NA	NA	NA	NA	NA	NA	chr6	48487010	48487114	105	+	0	0	0	0	0	0	0	0	0	0	0	0	ENSMUST00000203457.3	ENSMUSG00000107476	Zfp862-ps
ENSMUSG00000107476.4:E011	ENSMUSG00000107476.4	E011	0	NA	NA	NA	NA	NA	NA	NA	chr6	48500890	48501346	457	+	0	0	0	0	0	0	0	0	0	0	0	0	ENSMUST00000203848.3	ENSMUSG00000107476	Zfp862-ps
ENSMUSG00000107476.4:E012	ENSMUSG00000107476.4	E012	0	NA	NA	NA	NA	NA	NA	NA	chr6	48501958	48502056	99	+	0	0	0	0	0	0	0	0	0	0	0	0	c("ENSMUST00000205224.2"	"ENSMUST00000203789.3"	"ENSMUST00000204484.3")	ENSMUSG00000107476	Zfp862-ps
ENSMUSG00000107480.2:E001	ENSMUSG00000107480.2	E001	0	NA	NA	NA	NA	NA	NA	NA	chr7	3538127	3539595	1469	-	0	0	0	0	0	0	0	0	0	0	0	0	ENSMUST00000203093.2	ENSMUSG00000107480	Gm44165
ENSMUSG00000107481.2:E001	ENSMUSG00000107481.2	E001	0.0776887	NA	NA	NA	NA	NA	NA	NA	chr6	48732272	48733302	1031	+	1	0	0	0	0	0	0	0	0	0	0	0	ENSMUST00000204490.2	ENSMUSG00000107481	4833403J16Rik
ENSMUSG00000107483.2:E001	ENSMUSG00000107483.2	E001	0.146894	NA	NA	NA	NA	NA	NA	NA	chr6	77669962	77672756	2795	-	0	0	1	0	0	0	0	0	0	0	1	0	ENSMUST00000205061.2	ENSMUSG00000107483	Gm44288
ENSMUSG00000107484.2:E001	ENSMUSG00000107484.2	E001	0	NA	NA	NA	NA	NA	NA	NA	chr6	63137259	63137949	691	+	0	0	0	0	0	0	0	0	0	0	0	0	ENSMUST00000205050.2	ENSMUSG00000107484	Nasp-ps1
ENSMUSG00000107487.2:E001	ENSMUSG00000107487.2	E001	0.0786003	NA	NA	NA	NA	NA	NA	NA	chr6	140002127	140003315	1189	-	0	0	0	0	0	0	0	0	0	0	0	1	ENSMUST00000203885.2	ENSMUSG00000107487	Gm44156
ENSMUSG00000107488.2:E001	ENSMUSG00000107488.2	E001	0	NA	NA	NA	NA	NA	NA	NA	chr6	50886750	50887715	966	+	0	0	0	0	0	0	0	0	0	0	0	0	ENSMUST00000203306.2	ENSMUSG00000107488	Gm31579
ENSMUSG00000107489.2:E001	ENSMUSG00000107489.2	E001	0.16201	NA	NA	NA	NA	NA	NA	NA	chr6	115136058	115136892	835	-	0	2	0	0	0	0	0	0	0	0	0	0	ENSMUST00000203228.2	ENSMUSG00000107489	Gm18325
ENSMUSG00000107490.2:E001	ENSMUSG00000107490.2	E001	0	NA	NA	NA	NA	NA	NA	NA	chr6	65190556	65190801	246	-	0	0	0	0	0	0	0	0	0	0	0	0	ENSMUST00000204335.2	ENSMUSG00000107490	Gm44058
ENSMUSG00000107490.2:E002	ENSMUSG00000107490.2	E002	0	NA	NA	NA	NA	NA	NA	NA	chr6	65191536	65191710	175	-	0	0	0	0	0	0	0	0	0	0	0	0	ENSMUST00000204335.2	ENSMUSG00000107490	Gm44058
ENSMUSG00000107490.2:E003	ENSMUSG00000107490.2	E003	0	NA	NA	NA	NA	NA	NA	NA	chr6	65191911	65191956	46	-	0	0	0	0	0	0	0	0	0	0	0	0	ENSMUST00000204335.2	ENSMUSG00000107490	Gm44058
ENSMUSG00000107491.2:E001	ENSMUSG00000107491.2	E001	0.0838774	NA	NA	NA	NA	NA	NA	NA	chr2	37378687	37379456	770	+	0	0	0	0	0	0	0	1	0	0	0	0	ENSMUST00000203017.2	ENSMUSG00000107491	Gm17893
ENSMUSG00000107492.2:E001	ENSMUSG00000107492.2	E001	0	NA	NA	NA	NA	NA	NA	NA	chr6	130430032	130430167	136	-	0	0	0	0	0	0	0	0	0	0	0	0	ENSMUST00000203343.2	ENSMUSG00000107492	Gm6590
ENSMUSG00000107492.2:E002	ENSMUSG00000107492.2	E002	0	NA	NA	NA	NA	NA	NA	NA	chr6	130439119	130439216	98	-	0	0	0	0	0	0	0	0	0	0	0	0	ENSMUST00000203343.2	ENSMUSG00000107492	Gm6590
ENSMUSG00000107492.2:E003	ENSMUSG00000107492.2	E003	0	NA	NA	NA	NA	NA	NA	NA	chr6	130450533	130450674	142	-	0	0	0	0	0	0	0	0	0	0	0	0	ENSMUST00000203343.2	ENSMUSG00000107492	Gm6590
ENSMUSG00000107492.2:E004	ENSMUSG00000107492.2	E004	0	NA	NA	NA	NA	NA	NA	NA	chr6	130452820	130453038	219	-	0	0	0	0	0	0	0	0	0	0	0	0	ENSMUST00000203343.2	ENSMUSG00000107492	Gm6590
ENSMUSG00000107492.2:E005	ENSMUSG00000107492.2	E005	0	NA	NA	NA	NA	NA	NA	NA	chr6	130453900	130453991	92	-	0	0	0	0	0	0	0	0	0	0	0	0	ENSMUST00000203343.2	ENSMUSG00000107492	Gm6590
ENSMUSG00000107493.2:E001	ENSMUSG00000107493.2	E001	0	NA	NA	NA	NA	NA	NA	NA	chr6	7540954	7541314	361	+	0	0	0	0	0	0	0	0	0	0	0	0	ENSMUST00000204531.2	ENSMUSG00000107493	Gm44048
ENSMUSG00000107495.2:E001	ENSMUSG00000107495.2	E001	0	NA	NA	NA	NA	NA	NA	NA	chr6	128668036	128670746	2711	-	0	0	0	0	0	0	0	0	0	0	0	0	ENSMUST00000204910.2	ENSMUSG00000107495	Gm44215
ENSMUSG00000107498.2:E001	ENSMUSG00000107498.2	E001	2.3567	NA	NA	NA	NA	NA	NA	NA	chr6	80025659	80028312	2654	+	2	2	4	3	3	4	0	3	2	1	5	1	ENSMUST00000204015.2	ENSMUSG00000107498	Gm44240
ENSMUSG00000107500.2:E001	ENSMUSG00000107500.2	E001	0.0840533	NA	NA	NA	NA	NA	NA	NA	chr6	13461461	13461956	496	-	0	0	0	0	0	0	1	0	0	0	0	0	ENSMUST00000204007.2	ENSMUSG00000107500	Gm2796
ENSMUSG00000107501.2:E001	ENSMUSG00000107501.2	E001	0	NA	NA	NA	NA	NA	NA	NA	chr6	109102646	109103123	478	+	0	0	0	0	0	0	0	0	0	0	0	0	ENSMUST00000203862.2	ENSMUSG00000107501	Gm29781
ENSMUSG00000107502.2:E001	ENSMUSG00000107502.2	E001	1.23353	NA	NA	NA	NA	NA	NA	NA	chr6	97125155	97128681	3527	+	0	0	3	1	0	2	2	2	1	1	0	2	ENSMUST00000203184.2	ENSMUSG00000107502	Gm44065
ENSMUSG00000107503.2:E001	ENSMUSG00000107503.2	E001	0	NA	NA	NA	NA	NA	NA	NA	chr6	128562588	128562886	299	-	0	0	0	0	0	0	0	0	0	0	0	0	ENSMUST00000203539.2	ENSMUSG00000107503	Gm44009
ENSMUSG00000107503.2:E002	ENSMUSG00000107503.2	E002	0	NA	NA	NA	NA	NA	NA	NA	chr6	128564767	128564988	222	-	0	0	0	0	0	0	0	0	0	0	0	0	ENSMUST00000203539.2	ENSMUSG00000107503	Gm44009
ENSMUSG00000107504.4:E003	ENSMUSG00000107504.4	E003	0	NA	NA	NA	NA	NA	NA	NA	chr9	122671781	122671871	91	-	0	0	0	0	0	0	0	0	0	0	0	0	c("ENSMUST00000203176.3"	"ENSMUST00000203656.3"	"ENSMUST00000207349.2")	ENSMUSG00000107504	Gm35549
ENSMUSG00000107504.4:E004	ENSMUSG00000107504.4	E004	0	NA	NA	NA	NA	NA	NA	NA	chr9	122672760	122672951	192	-	0	0	0	0	0	0	0	0	0	0	0	0	c("ENSMUST00000203656.3"	"ENSMUST00000207349.2")	ENSMUSG00000107504	Gm35549
ENSMUSG00000107504.4:E005	ENSMUSG00000107504.4	E005	0	NA	NA	NA	NA	NA	NA	NA	chr9	122672952	122673033	82	-	0	0	0	0	0	0	0	0	0	0	0	0	ENSMUST00000203656.3	ENSMUSG00000107504	Gm35549
ENSMUSG00000107504.4:E006	ENSMUSG00000107504.4	E006	0	NA	NA	NA	NA	NA	NA	NA	chr9	122673034	122673100	67	-	0	0	0	0	0	0	0	0	0	0	0	0	c("ENSMUST00000204619.2"	"ENSMUST00000203176.3"	"ENSMUST00000203656.3")	ENSMUSG00000107504	Gm35549
ENSMUSG00000107506.2:E001	ENSMUSG00000107506.2	E001	0	NA	NA	NA	NA	NA	NA	NA	chr6	122391063	122391356	294	+	0	0	0	0	0	0	0	0	0	0	0	0	ENSMUST00000204828.2	ENSMUSG00000107506	Gm19254
ENSMUSG00000107508.2:E001	ENSMUSG00000107508.2	E001	0.121142	NA	NA	NA	NA	NA	NA	NA	chr6	67394699	67395035	337	-	0	0	0	0	1	0	0	0	0	0	1	0	ENSMUST00000203114.2	ENSMUSG00000107508	Gm44083
ENSMUSG00000107510.2:E001	ENSMUSG00000107510.2	E001	0	NA	NA	NA	NA	NA	NA	NA	chr6	4262754	4262849	96	-	0	0	0	0	0	0	0	0	0	0	0	0	ENSMUST00000204547.2	ENSMUSG00000107510	Gm44057
ENSMUSG00000107511.2:E001	ENSMUSG00000107511.2	E001	0.22716	NA	NA	NA	NA	NA	NA	NA	chr6	103582482	103584854	2373	+	0	0	0	1	1	0	0	1	0	0	0	0	ENSMUST00000203139.2	ENSMUSG00000107511	Gm44440
ENSMUSG00000107512.2:E001	ENSMUSG00000107512.2	E001	2.14805	NA	NA	NA	NA	NA	NA	NA	chr6	77405661	77410492	4832	-	1	4	2	3	2	6	3	2	0	1	5	0	ENSMUST00000203540.2	ENSMUSG00000107512	Gm44433
ENSMUSG00000107513.2:E001	ENSMUSG00000107513.2	E001	0	NA	NA	NA	NA	NA	NA	NA	chr4	89135101	89135280	180	+	0	0	0	0	0	0	0	0	0	0	0	0	ENSMUST00000203590.2	ENSMUSG00000107513	Tgif2-ps1
ENSMUSG00000107513.2:E002	ENSMUSG00000107513.2	E002	0	NA	NA	NA	NA	NA	NA	NA	chr4	89135521	89136053	533	+	0	0	0	0	0	0	0	0	0	0	0	0	ENSMUST00000203590.2	ENSMUSG00000107513	Tgif2-ps1
ENSMUSG00000107514.2:E001	ENSMUSG00000107514.2	E001	0	NA	NA	NA	NA	NA	NA	NA	chr6	98837301	98837776	476	-	0	0	0	0	0	0	0	0	0	0	0	0	ENSMUST00000203192.2	ENSMUSG00000107514	Gm32381
ENSMUSG00000107515.2:E001	ENSMUSG00000107515.2	E001	0.0548953	NA	NA	NA	NA	NA	NA	NA	chr6	45878872	45881257	2386	+	0	0	0	0	0	0	0	0	0	0	1	0	ENSMUST00000205039.2	ENSMUSG00000107515	Gm43886
ENSMUSG00000107516.2:E001	ENSMUSG00000107516.2	E001	0	NA	NA	NA	NA	NA	NA	NA	chr6	141812084	141812191	108	+	0	0	0	0	0	0	0	0	0	0	0	0	ENSMUST00000204491.2	ENSMUSG00000107516	Gm30784
ENSMUSG00000107516.2:E002	ENSMUSG00000107516.2	E002	0	NA	NA	NA	NA	NA	NA	NA	chr6	141812686	141812736	51	+	0	0	0	0	0	0	0	0	0	0	0	0	ENSMUST00000204491.2	ENSMUSG00000107516	Gm30784
ENSMUSG00000107516.2:E003	ENSMUSG00000107516.2	E003	0	NA	NA	NA	NA	NA	NA	NA	chr6	141820312	141820946	635	+	0	0	0	0	0	0	0	0	0	0	0	0	ENSMUST00000204491.2	ENSMUSG00000107516	Gm30784
ENSMUSG00000107517.2:E001	ENSMUSG00000107517.2	E001	0	NA	NA	NA	NA	NA	NA	NA	chr6	7375967	7378644	2678	+	0	0	0	0	0	0	0	0	0	0	0	0	ENSMUST00000203145.2	ENSMUSG00000107517	Gm44046
ENSMUSG00000107518.2:E001	ENSMUSG00000107518.2	E001	0	NA	NA	NA	NA	NA	NA	NA	chr6	58415680	58415843	164	-	0	0	0	0	0	0	0	0	0	0	0	0	ENSMUST00000203463.2	ENSMUSG00000107518	Gm44016
ENSMUSG00000107519.2:E001	ENSMUSG00000107519.2	E001	0	NA	NA	NA	NA	NA	NA	NA	chr6	130556729	130557842	1114	-	0	0	0	0	0	0	0	0	0	0	0	0	ENSMUST00000204418.2	ENSMUSG00000107519	Gm26996
ENSMUSG00000107519.2:E002	ENSMUSG00000107519.2	E002	0	NA	NA	NA	NA	NA	NA	NA	chr6	130567964	130568072	109	-	0	0	0	0	0	0	0	0	0	0	0	0	ENSMUST00000204418.2	ENSMUSG00000107519	Gm26996
ENSMUSG00000107519.2:E003	ENSMUSG00000107519.2	E003	0	NA	NA	NA	NA	NA	NA	NA	chr6	130568510	130568645	136	-	0	0	0	0	0	0	0	0	0	0	0	0	ENSMUST00000204418.2	ENSMUSG00000107519	Gm26996
ENSMUSG00000107520.2:E001	ENSMUSG00000107520.2	E001	0	NA	NA	NA	NA	NA	NA	NA	chr7	10144598	10144790	193	-	0	0	0	0	0	0	0	0	0	0	0	0	ENSMUST00000203110.2	ENSMUSG00000107520	Gm3726
ENSMUSG00000107520.2:E002	ENSMUSG00000107520.2	E002	0	NA	NA	NA	NA	NA	NA	NA	chr7	10147458	10147749	292	-	0	0	0	0	0	0	0	0	0	0	0	0	ENSMUST00000203110.2	ENSMUSG00000107520	Gm3726
ENSMUSG00000107520.2:E003	ENSMUSG00000107520.2	E003	0	NA	NA	NA	NA	NA	NA	NA	chr7	10148094	10148393	300	-	0	0	0	0	0	0	0	0	0	0	0	0	ENSMUST00000203110.2	ENSMUSG00000107520	Gm3726
ENSMUSG00000107521.2:E001	ENSMUSG00000107521.2	E001	0	NA	NA	NA	NA	NA	NA	NA	chr6	58169306	58169350	45	+	0	0	0	0	0	0	0	0	0	0	0	0	ENSMUST00000203809.2	ENSMUSG00000107521	Gm43994
ENSMUSG00000107521.2:E002	ENSMUSG00000107521.2	E002	0	NA	NA	NA	NA	NA	NA	NA	chr6	58169752	58169833	82	+	0	0	0	0	0	0	0	0	0	0	0	0	ENSMUST00000203809.2	ENSMUSG00000107521	Gm43994
ENSMUSG00000107521.2:E003	ENSMUSG00000107521.2	E003	0	NA	NA	NA	NA	NA	NA	NA	chr6	58171651	58171750	100	+	0	0	0	0	0	0	0	0	0	0	0	0	ENSMUST00000203809.2	ENSMUSG00000107521	Gm43994
ENSMUSG00000107522.2:E001	ENSMUSG00000107522.2	E001	0	NA	NA	NA	NA	NA	NA	NA	chr6	130916211	130917371	1161	-	0	0	0	0	0	0	0	0	0	0	0	0	ENSMUST00000203835.2	ENSMUSG00000107522
ENSMUSG00000107523.2:E001	ENSMUSG00000107523.2	E001	0	NA	NA	NA	NA	NA	NA	NA	chr7	3165996	3166478	483	-	0	0	0	0	0	0	0	0	0	0	0	0	ENSMUST00000203767.2	ENSMUSG00000107523	Gm44451
ENSMUSG00000107524.2:E001	ENSMUSG00000107524.2	E001	2.67698	NA	NA	NA	NA	NA	NA	NA	chr3	40818383	40819488	1106	-	3	2	8	2	3	6	1	0	2	2	1	2	ENSMUST00000203819.2	ENSMUSG00000107524	Gm44136
ENSMUSG00000107525.2:E001	ENSMUSG00000107525.2	E001	0	NA	NA	NA	NA	NA	NA	NA	chr6	63301656	63301941	286	-	0	0	0	0	0	0	0	0	0	0	0	0	ENSMUST00000204180.2	ENSMUSG00000107525	Gm44071
ENSMUSG00000107525.2:E002	ENSMUSG00000107525.2	E002	0	NA	NA	NA	NA	NA	NA	NA	chr6	63304133	63304209	77	-	0	0	0	0	0	0	0	0	0	0	0	0	ENSMUST00000204180.2	ENSMUSG00000107525	Gm44071
ENSMUSG00000107525.2:E003	ENSMUSG00000107525.2	E003	1.89064	NA	NA	NA	NA	NA	NA	NA	chr6	63305341	63305425	85	-	2	2	1	4	3	6	2	3	0	0	2	1	ENSMUST00000204180.2	ENSMUSG00000107525	Gm44071
ENSMUSG00000107526.2:E001	ENSMUSG00000107526.2	E001	0	NA	NA	NA	NA	NA	NA	NA	chr6	149100593	149101555	963	-	0	0	0	0	0	0	0	0	0	0	0	0	ENSMUST00000205198.2	ENSMUSG00000107526	1700003I16Rik
ENSMUSG00000107526.2:E002	ENSMUSG00000107526.2	E002	0	NA	NA	NA	NA	NA	NA	NA	chr6	149116589	149116683	95	-	0	0	0	0	0	0	0	0	0	0	0	0	ENSMUST00000205198.2	ENSMUSG00000107526	1700003I16Rik
ENSMUSG00000107527.2:E001	ENSMUSG00000107527.2	E001	0	NA	NA	NA	NA	NA	NA	NA	chr6	133356347	133356553	207	-	0	0	0	0	0	0	0	0	0	0	0	0	ENSMUST00000204228.2	ENSMUSG00000107527	Gm44239
ENSMUSG00000107527.2:E002	ENSMUSG00000107527.2	E002	0	NA	NA	NA	NA	NA	NA	NA	chr6	133357919	133357982	64	-	0	0	0	0	0	0	0	0	0	0	0	0	ENSMUST00000204228.2	ENSMUSG00000107527	Gm44239
ENSMUSG00000107528.2:E001	ENSMUSG00000107528.2	E001	0	NA	NA	NA	NA	NA	NA	NA	chr6	99905209	99905209	1	-	0	0	0	0	0	0	0	0	0	0	0	0	ENSMUST00000204298.2	ENSMUSG00000107528	Gm44442
ENSMUSG00000107528.2:E002	ENSMUSG00000107528.2	E002	0	NA	NA	NA	NA	NA	NA	NA	chr6	99905210	99905492	283	-	0	0	0	0	0	0	0	0	0	0	0	0	c("ENSMUST00000204919.2"	"ENSMUST00000204298.2")	ENSMUSG00000107528	Gm44442
ENSMUSG00000107528.2:E003	ENSMUSG00000107528.2	E003	0	NA	NA	NA	NA	NA	NA	NA	chr6	99908394	99908510	117	-	0	0	0	0	0	0	0	0	0	0	0	0	ENSMUST00000204919.2	ENSMUSG00000107528	Gm44442
ENSMUSG00000107528.2:E004	ENSMUSG00000107528.2	E004	0	NA	NA	NA	NA	NA	NA	NA	chr6	99927635	99927733	99	-	0	0	0	0	0	0	0	0	0	0	0	0	ENSMUST00000204298.2	ENSMUSG00000107528	Gm44442
ENSMUSG00000107528.2:E005	ENSMUSG00000107528.2	E005	0	NA	NA	NA	NA	NA	NA	NA	chr6	99927854	99927892	39	-	0	0	0	0	0	0	0	0	0	0	0	0	ENSMUST00000204298.2	ENSMUSG00000107528	Gm44442
ENSMUSG00000107529.2:E001	ENSMUSG00000107529.2	E001	0.854684	NA	NA	NA	NA	NA	NA	NA	chr2	37994444	37997308	2865	-	0	1	1	1	1	2	0	3	0	0	3	0	ENSMUST00000203102.2	ENSMUSG00000107529	Gm44291
ENSMUSG00000107530.2:E001	ENSMUSG00000107530.2	E001	0	NA	NA	NA	NA	NA	NA	NA	chr6	58085048	58085152	105	-	0	0	0	0	0	0	0	0	0	0	0	0	ENSMUST00000204747.2	ENSMUSG00000107530	Vmn1r-ps16
ENSMUSG00000107531.2:E001	ENSMUSG00000107531.2	E001	2.08799	NA	NA	NA	NA	NA	NA	NA	chr8	13314102	13315187	1086	-	5	2	2	4	3	4	0	4	0	0	2	2	ENSMUST00000204295.2	ENSMUSG00000107531	E330037G11Rik
ENSMUSG00000107532.2:E001	ENSMUSG00000107532.2	E001	0	NA	NA	NA	NA	NA	NA	NA	chr6	46755343	46755790	448	-	0	0	0	0	0	0	0	0	0	0	0	0	ENSMUST00000203931.2	ENSMUSG00000107532	Gm35931
ENSMUSG00000107533.2:E001	ENSMUSG00000107533.2	E001	0	NA	NA	NA	NA	NA	NA	NA	chr6	102635768	102636101	334	-	0	0	0	0	0	0	0	0	0	0	0	0	ENSMUST00000204142.2	ENSMUSG00000107533	Gm44422
ENSMUSG00000107533.2:E002	ENSMUSG00000107533.2	E002	0	NA	NA	NA	NA	NA	NA	NA	chr6	102636500	102637115	616	-	0	0	0	0	0	0	0	0	0	0	0	0	ENSMUST00000204142.2	ENSMUSG00000107533	Gm44422
ENSMUSG00000107533.2:E003	ENSMUSG00000107533.2	E003	0	NA	NA	NA	NA	NA	NA	NA	chr6	102637783	102637857	75	-	0	0	0	0	0	0	0	0	0	0	0	0	ENSMUST00000204142.2	ENSMUSG00000107533	Gm44422
ENSMUSG00000107535.2:E001	ENSMUSG00000107535.2	E001	0	NA	NA	NA	NA	NA	NA	NA	chr2	38454739	38456366	1628	-	0	0	0	0	0	0	0	0	0	0	0	0	ENSMUST00000203964.2	ENSMUSG00000107535	Gm44183
ENSMUSG00000107536.2:E001	ENSMUSG00000107536.2	E001	0	NA	NA	NA	NA	NA	NA	NA	chr6	85073909	85074050	142	+	0	0	0	0	0	0	0	0	0	0	0	0	ENSMUST00000204332.2	ENSMUSG00000107536	Gm43955
ENSMUSG00000107540.2:E001	ENSMUSG00000107540.2	E001	0	NA	NA	NA	NA	NA	NA	NA	chr6	114030904	114030979	76	+	0	0	0	0	0	0	0	0	0	0	0	0	ENSMUST00000203097.2	ENSMUSG00000107540	Gm43911
ENSMUSG00000107541.2:E001	ENSMUSG00000107541.2	E001	0	NA	NA	NA	NA	NA	NA	NA	chr6	112370311	112370778	468	-	0	0	0	0	0	0	0	0	0	0	0	0	ENSMUST00000203696.2	ENSMUSG00000107541	Gm44336
ENSMUSG00000107542.2:E001	ENSMUSG00000107542.2	E001	0.0776887	NA	NA	NA	NA	NA	NA	NA	chr6	136781679	136782213	535	+	1	0	0	0	0	0	0	0	0	0	0	0	ENSMUST00000204833.2	ENSMUSG00000107542	Gm43969
ENSMUSG00000107543.2:E001	ENSMUSG00000107543.2	E001	0	NA	NA	NA	NA	NA	NA	NA	chr6	42082634	42083041	408	-	0	0	0	0	0	0	0	0	0	0	0	0	ENSMUST00000204213.2	ENSMUSG00000107543	Gm34701
ENSMUSG00000107543.2:E002	ENSMUSG00000107543.2	E002	0	NA	NA	NA	NA	NA	NA	NA	chr6	42083042	42083401	360	-	0	0	0	0	0	0	0	0	0	0	0	0	c("ENSMUST00000204213.2"	"ENSMUST00000204685.2")	ENSMUSG00000107543	Gm34701
ENSMUSG00000107543.2:E003	ENSMUSG00000107543.2	E003	0	NA	NA	NA	NA	NA	NA	NA	chr6	42083402	42083482	81	-	0	0	0	0	0	0	0	0	0	0	0	0	ENSMUST00000204213.2	ENSMUSG00000107543	Gm34701
ENSMUSG00000107544.2:E001	ENSMUSG00000107544.2	E001	0	NA	NA	NA	NA	NA	NA	NA	chr6	132974716	132975070	355	+	0	0	0	0	0	0	0	0	0	0	0	0	ENSMUST00000204258.2	ENSMUSG00000107544	Gm44426
ENSMUSG00000107545.2:E001	ENSMUSG00000107545.2	E001	0	NA	NA	NA	NA	NA	NA	NA	chr6	94300252	94301015	764	-	0	0	0	0	0	0	0	0	0	0	0	0	ENSMUST00000204466.2	ENSMUSG00000107545	Gm44307
ENSMUSG00000107546.2:E001	ENSMUSG00000107546.2	E001	0	NA	NA	NA	NA	NA	NA	NA	chr6	72989026	72990320	1295	+	0	0	0	0	0	0	0	0	0	0	0	0	ENSMUST00000204577.2	ENSMUSG00000107546	Gm20560
ENSMUSG00000107546.2:E002	ENSMUSG00000107546.2	E002	0	NA	NA	NA	NA	NA	NA	NA	chr6	72994626	72994792	167	+	0	0	0	0	0	0	0	0	0	0	0	0	ENSMUST00000204577.2	ENSMUSG00000107546	Gm20560
ENSMUSG00000107546.2:E003	ENSMUSG00000107546.2	E003	0	NA	NA	NA	NA	NA	NA	NA	chr6	72995293	72997343	2051	+	0	0	0	0	0	0	0	0	0	0	0	0	ENSMUST00000204577.2	ENSMUSG00000107546	Gm20560
ENSMUSG00000107548.2:E001	ENSMUSG00000107548.2	E001	0	NA	NA	NA	NA	NA	NA	NA	chr6	115912649	115913487	839	-	0	0	0	0	0	0	0	0	0	0	0	0	ENSMUST00000203894.2	ENSMUSG00000107548	Gm43866
ENSMUSG00000107549.2:E001	ENSMUSG00000107549.2	E001	0.277897	NA	NA	NA	NA	NA	NA	NA	chr6	7853871	7855742	1872	+	0	0	0	0	0	0	2	0	0	0	2	0	ENSMUST00000203289.2	ENSMUSG00000107549	Gm43961
ENSMUSG00000107550.2:E001	ENSMUSG00000107550.2	E001	0	NA	NA	NA	NA	NA	NA	NA	chr6	132360791	132361007	217	-	0	0	0	0	0	0	0	0	0	0	0	0	ENSMUST00000203427.2	ENSMUSG00000107550	Gm44726
ENSMUSG00000107551.2:E001	ENSMUSG00000107551.2	E001	0	NA	NA	NA	NA	NA	NA	NA	chr6	109420562	109421186	625	-	0	0	0	0	0	0	0	0	0	0	0	0	ENSMUST00000203148.2	ENSMUSG00000107551	Gm4605
ENSMUSG00000107552.2:E001	ENSMUSG00000107552.2	E001	0.138773	NA	NA	NA	NA	NA	NA	NA	chr6	124469122	124469489	368	-	0	0	0	0	0	0	0	1	0	0	1	0	ENSMUST00000203171.2	ENSMUSG00000107552	Gm44096
ENSMUSG00000107552.2:E002	ENSMUSG00000107552.2	E002	0	NA	NA	NA	NA	NA	NA	NA	chr6	124471192	124471327	136	-	0	0	0	0	0	0	0	0	0	0	0	0	ENSMUST00000203171.2	ENSMUSG00000107552	Gm44096
ENSMUSG00000107553.2:E001	ENSMUSG00000107553.2	E001	0.169035	NA	NA	NA	NA	NA	NA	NA	chr6	138577840	138578339	500	+	0	0	1	1	0	0	0	0	0	0	0	0	ENSMUST00000205235.2	ENSMUSG00000107553	Gm44266
ENSMUSG00000107555.2:E001	ENSMUSG00000107555.2	E001	0	NA	NA	NA	NA	NA	NA	NA	chr10	129414549	129415311	763	+	0	0	0	0	0	0	0	0	0	0	0	0	ENSMUST00000205245.2	ENSMUSG00000107555	Olfr795-ps1
ENSMUSG00000107556.2:E001	ENSMUSG00000107556.2	E001	0.414854	NA	NA	NA	NA	NA	NA	NA	chr6	116366423	116367358	936	+	0	0	0	2	1	1	0	0	0	0	1	1	ENSMUST00000205183.2	ENSMUSG00000107556	Gm44237
ENSMUSG00000107557.2:E001	ENSMUSG00000107557.2	E001	0	NA	NA	NA	NA	NA	NA	NA	chr6	130815068	130817345	2278	-	0	0	0	0	0	0	0	0	0	0	0	0	ENSMUST00000204940.2	ENSMUSG00000107557
ENSMUSG00000107558.2:E001	ENSMUSG00000107558.2	E001	0	NA	NA	NA	NA	NA	NA	NA	chr6	100120384	100120775	392	-	0	0	0	0	0	0	0	0	0	0	0	0	ENSMUST00000204605.2	ENSMUSG00000107558	2010109P13Rik
ENSMUSG00000107559.2:E001	ENSMUSG00000107559.2	E001	1.40644	NA	NA	NA	NA	NA	NA	NA	chr6	112270192	112272714	2523	+	1	2	1	2	2	2	2	5	0	0	0	1	ENSMUST00000204822.2	ENSMUSG00000107559	Gm44193
ENSMUSG00000107560.2:E002	ENSMUSG00000107560.2	E002	0	NA	NA	NA	NA	NA	NA	NA	chr6	113588028	113588173	146	-	0	0	0	0	0	0	0	0	0	0	0	0	ENSMUST00000205219.2	ENSMUSG00000107560	Gm44199
ENSMUSG00000107562.2:E001	ENSMUSG00000107562.2	E001	0	NA	NA	NA	NA	NA	NA	NA	chr6	13913154	13913447	294	-	0	0	0	0	0	0	0	0	0	0	0	0	ENSMUST00000203018.2	ENSMUSG00000107562	Gm44412
ENSMUSG00000107563.3:E008	ENSMUSG00000107563.3	E008	0	NA	NA	NA	NA	NA	NA	NA	chr6	102313170	102313635	466	+	0	0	0	0	0	0	0	0	0	0	0	0	ENSMUST00000204857.2	ENSMUSG00000107563	4930587E11Rik
ENSMUSG00000107564.2:E001	ENSMUSG00000107564.2	E001	0	NA	NA	NA	NA	NA	NA	NA	chr6	4364232	4364395	164	-	0	0	0	0	0	0	0	0	0	0	0	0	ENSMUST00000204501.2	ENSMUSG00000107564	Gm44379
ENSMUSG00000107565.2:E001	ENSMUSG00000107565.2	E001	0	NA	NA	NA	NA	NA	NA	NA	chr6	133594198	133594465	268	-	0	0	0	0	0	0	0	0	0	0	0	0	ENSMUST00000203622.2	ENSMUSG00000107565	Gm34314
ENSMUSG00000107565.2:E002	ENSMUSG00000107565.2	E002	0	NA	NA	NA	NA	NA	NA	NA	chr6	133595253	133595288	36	-	0	0	0	0	0	0	0	0	0	0	0	0	ENSMUST00000203622.2	ENSMUSG00000107565	Gm34314
ENSMUSG00000107565.2:E003	ENSMUSG00000107565.2	E003	0	NA	NA	NA	NA	NA	NA	NA	chr6	133596098	133596160	63	-	0	0	0	0	0	0	0	0	0	0	0	0	ENSMUST00000203622.2	ENSMUSG00000107565	Gm34314
ENSMUSG00000107566.2:E001	ENSMUSG00000107566.2	E001	0	NA	NA	NA	NA	NA	NA	NA	chr6	114728491	114728923	433	+	0	0	0	0	0	0	0	0	0	0	0	0	ENSMUST00000203712.2	ENSMUSG00000107566	Gm44332
ENSMUSG00000107567.2:E001	ENSMUSG00000107567.2	E001	0	NA	NA	NA	NA	NA	NA	NA	chr6	137122874	137123927	1054	-	0	0	0	0	0	0	0	0	0	0	0	0	ENSMUST00000203679.2	ENSMUSG00000107567	4930480K02Rik
ENSMUSG00000107568.2:E001	ENSMUSG00000107568.2	E001	0	NA	NA	NA	NA	NA	NA	NA	chr6	124538174	124538319	146	+	0	0	0	0	0	0	0	0	0	0	0	0	ENSMUST00000204553.2	ENSMUSG00000107568	Gm18840
ENSMUSG00000107568.2:E002	ENSMUSG00000107568.2	E002	0	NA	NA	NA	NA	NA	NA	NA	chr6	124538505	124538626	122	+	0	0	0	0	0	0	0	0	0	0	0	0	ENSMUST00000204553.2	ENSMUSG00000107568	Gm18840
ENSMUSG00000107568.2:E003	ENSMUSG00000107568.2	E003	0	NA	NA	NA	NA	NA	NA	NA	chr6	124540232	124540310	79	+	0	0	0	0	0	0	0	0	0	0	0	0	ENSMUST00000204553.2	ENSMUSG00000107568	Gm18840
ENSMUSG00000107568.2:E004	ENSMUSG00000107568.2	E004	0	NA	NA	NA	NA	NA	NA	NA	chr6	124540586	124540744	159	+	0	0	0	0	0	0	0	0	0	0	0	0	ENSMUST00000204553.2	ENSMUSG00000107568	Gm18840
ENSMUSG00000107569.2:E001	ENSMUSG00000107569.2	E001	0.0610398	NA	NA	NA	NA	NA	NA	NA	chr6	139117768	139117931	164	+	0	0	0	0	0	1	0	0	0	0	0	0	ENSMUST00000204814.2	ENSMUSG00000107569	Gm44268
ENSMUSG00000107570.2:E001	ENSMUSG00000107570.2	E001	0	NA	NA	NA	NA	NA	NA	NA	chr6	89322122	89323545	1424	+	0	0	0	0	0	0	0	0	0	0	0	0	ENSMUST00000204568.2	ENSMUSG00000107570	Gm44207
ENSMUSG00000107571.2:E001	ENSMUSG00000107571.2	E001	0.16201	NA	NA	NA	NA	NA	NA	NA	chr6	46026092	46028329	2238	+	0	2	0	0	0	0	0	0	0	0	0	0	ENSMUST00000205029.2	ENSMUSG00000107571	Gm43877
ENSMUSG00000107572.2:E001	ENSMUSG00000107572.2	E001	0	NA	NA	NA	NA	NA	NA	NA	chr6	140241189	140242182	994	-	0	0	0	0	0	0	0	0	0	0	0	0	ENSMUST00000204425.2	ENSMUSG00000107572	Gm3961
ENSMUSG00000107573.3:E001	ENSMUSG00000107573.3	E001	0	NA	NA	NA	NA	NA	NA	NA	chr11	49313894	49313961	68	+	0	0	0	0	0	0	0	0	0	0	0	0	ENSMUST00000216641.2	ENSMUSG00000107573	Olfr1389
ENSMUSG00000107573.3:E002	ENSMUSG00000107573.3	E002	0	NA	NA	NA	NA	NA	NA	NA	chr11	49313962	49314080	119	+	0	0	0	0	0	0	0	0	0	0	0	0	c("ENSMUST00000216641.2"	"ENSMUST00000217595.2")	ENSMUSG00000107573	Olfr1389
ENSMUSG00000107573.3:E003	ENSMUSG00000107573.3	E003	0	NA	NA	NA	NA	NA	NA	NA	chr11	49318804	49318944	141	+	0	0	0	0	0	0	0	0	0	0	0	0	c("ENSMUST00000216641.2"	"ENSMUST00000217595.2")	ENSMUSG00000107573	Olfr1389
ENSMUSG00000107573.3:E004	ENSMUSG00000107573.3	E004	0	NA	NA	NA	NA	NA	NA	NA	chr11	49319540	49319629	90	+	0	0	0	0	0	0	0	0	0	0	0	0	ENSMUST00000216641.2	ENSMUSG00000107573	Olfr1389
ENSMUSG00000107573.3:E005	ENSMUSG00000107573.3	E005	0	NA	NA	NA	NA	NA	NA	NA	chr11	49319924	49320048	125	+	0	0	0	0	0	0	0	0	0	0	0	0	c("ENSMUST00000216641.2"	"ENSMUST00000217595.2")	ENSMUSG00000107573	Olfr1389
ENSMUSG00000107573.3:E006	ENSMUSG00000107573.3	E006	0	NA	NA	NA	NA	NA	NA	NA	chr11	49320632	49321253	622	+	0	0	0	0	0	0	0	0	0	0	0	0	c("ENSMUST00000216641.2"	"ENSMUST00000217595.2")	ENSMUSG00000107573	Olfr1389
ENSMUSG00000107573.3:E007	ENSMUSG00000107573.3	E007	0	NA	NA	NA	NA	NA	NA	NA	chr11	49321254	49322326	1073	+	0	0	0	0	0	0	0	0	0	0	0	0	c("ENSMUST00000216641.2"	"ENSMUST00000217595.2"	"ENSMUST00000203369.2")	ENSMUSG00000107573	Olfr1389
ENSMUSG00000107573.3:E008	ENSMUSG00000107573.3	E008	0	NA	NA	NA	NA	NA	NA	NA	chr11	49322327	49323795	1469	+	0	0	0	0	0	0	0	0	0	0	0	0	c("ENSMUST00000216641.2"	"ENSMUST00000217595.2")	ENSMUSG00000107573	Olfr1389
ENSMUSG00000107574.2:E001	ENSMUSG00000107574.2	E001	0	NA	NA	NA	NA	NA	NA	NA	chr6	48795958	48796531	574	+	0	0	0	0	0	0	0	0	0	0	0	0	ENSMUST00000204322.2	ENSMUSG00000107574	Gm17834
ENSMUSG00000107574.2:E002	ENSMUSG00000107574.2	E002	0	NA	NA	NA	NA	NA	NA	NA	chr6	48796723	48796843	121	+	0	0	0	0	0	0	0	0	0	0	0	0	ENSMUST00000204322.2	ENSMUSG00000107574	Gm17834
ENSMUSG00000107574.2:E003	ENSMUSG00000107574.2	E003	0	NA	NA	NA	NA	NA	NA	NA	chr6	48797206	48797401	196	+	0	0	0	0	0	0	0	0	0	0	0	0	ENSMUST00000204322.2	ENSMUSG00000107574	Gm17834
ENSMUSG00000107575.2:E001	ENSMUSG00000107575.2	E001	0	NA	NA	NA	NA	NA	NA	NA	chr6	130888134	130888352	219	-	0	0	0	0	0	0	0	0	0	0	0	0	ENSMUST00000204909.2	ENSMUSG00000107575	Gm44128
ENSMUSG00000107576.2:E001	ENSMUSG00000107576.2	E001	2.10283	NA	NA	NA	NA	NA	NA	NA	chr6	86938623	86940424	1802	+	3	1	4	4	1	2	0	2	1	2	5	1	ENSMUST00000204381.2	ENSMUSG00000107576	Gm44093
ENSMUSG00000107577.2:E001	ENSMUSG00000107577.2	E001	0.439239	NA	NA	NA	NA	NA	NA	NA	chr6	116237395	116241056	3662	-	0	1	1	0	1	1	1	0	0	0	1	0	ENSMUST00000204364.2	ENSMUSG00000107577	Gm44103
ENSMUSG00000107578.2:E001	ENSMUSG00000107578.2	E001	0.12208	NA	NA	NA	NA	NA	NA	NA	chr6	124928284	124928728	445	-	0	0	0	0	0	2	0	0	0	0	0	0	ENSMUST00000205209.2	ENSMUSG00000107578	Gm32536
ENSMUSG00000107579.2:E001	ENSMUSG00000107579.2	E001	0	NA	NA	NA	NA	NA	NA	NA	chr6	101818156	101818261	106	+	0	0	0	0	0	0	0	0	0	0	0	0	ENSMUST00000204336.2	ENSMUSG00000107579	Gm44176
ENSMUSG00000107579.2:E002	ENSMUSG00000107579.2	E002	0	NA	NA	NA	NA	NA	NA	NA	chr6	101824842	101825011	170	+	0	0	0	0	0	0	0	0	0	0	0	0	ENSMUST00000204336.2	ENSMUSG00000107579	Gm44176
ENSMUSG00000107580.2:E001	ENSMUSG00000107580.2	E001	0	NA	NA	NA	NA	NA	NA	NA	chr6	120556666	120557137	472	-	0	0	0	0	0	0	0	0	0	0	0	0	ENSMUST00000204159.2	ENSMUSG00000107580	Gm44124
ENSMUSG00000107581.2:E001	ENSMUSG00000107581.2	E001	0	NA	NA	NA	NA	NA	NA	NA	chr6	130930320	130930425	106	-	0	0	0	0	0	0	0	0	0	0	0	0	ENSMUST00000203745.2	ENSMUSG00000107581	Gm44828
ENSMUSG00000107582.3:E001	ENSMUSG00000107582.3	E001	0	NA	NA	NA	NA	NA	NA	NA	chr6	130964111	130966190	2080	-	0	0	0	0	0	0	0	0	0	0	0	0	ENSMUST00000204450.3	ENSMUSG00000107582	Gm44133
ENSMUSG00000107582.3:E002	ENSMUSG00000107582.3	E002	0	NA	NA	NA	NA	NA	NA	NA	chr6	130966191	130966470	280	-	0	0	0	0	0	0	0	0	0	0	0	0	c("ENSMUST00000203823.2"	"ENSMUST00000204450.3")	ENSMUSG00000107582	Gm44133
ENSMUSG00000107582.3:E003	ENSMUSG00000107582.3	E003	0	NA	NA	NA	NA	NA	NA	NA	chr6	130978824	130978920	97	-	0	0	0	0	0	0	0	0	0	0	0	0	c("ENSMUST00000203823.2"	"ENSMUST00000204450.3")	ENSMUSG00000107582	Gm44133
ENSMUSG00000107582.3:E004	ENSMUSG00000107582.3	E004	0	NA	NA	NA	NA	NA	NA	NA	chr6	130979382	130979508	127	-	0	0	0	0	0	0	0	0	0	0	0	0	c("ENSMUST00000203823.2"	"ENSMUST00000204450.3")	ENSMUSG00000107582	Gm44133
ENSMUSG00000107582.3:E005	ENSMUSG00000107582.3	E005	0	NA	NA	NA	NA	NA	NA	NA	chr6	130979509	130979510	2	-	0	0	0	0	0	0	0	0	0	0	0	0	ENSMUST00000204450.3	ENSMUSG00000107582	Gm44133
ENSMUSG00000107582.3:E006	ENSMUSG00000107582.3	E006	0	NA	NA	NA	NA	NA	NA	NA	chr6	130980686	130980882	197	-	0	0	0	0	0	0	0	0	0	0	0	0	ENSMUST00000203823.2	ENSMUSG00000107582	Gm44133
ENSMUSG00000107583.2:E001	ENSMUSG00000107583.2	E001	0	NA	NA	NA	NA	NA	NA	NA	chr6	99635403	99639179	3777	-	0	0	0	0	0	0	0	0	0	0	0	0	ENSMUST00000204736.2	ENSMUSG00000107583	Gm44104
ENSMUSG00000107584.2:E001	ENSMUSG00000107584.2	E001	0	NA	NA	NA	NA	NA	NA	NA	chr6	65393004	65394606	1603	+	0	0	0	0	0	0	0	0	0	0	0	0	ENSMUST00000204507.2	ENSMUSG00000107584	Gm18716
ENSMUSG00000107586.2:E001	ENSMUSG00000107586.2	E001	4.67356	NA	NA	NA	NA	NA	NA	NA	chr2	37905230	37909179	3950	-	5	11	9	5	3	2	1	5	3	2	7	4	ENSMUST00000204461.2	ENSMUSG00000107586	Gm44283
ENSMUSG00000107587.2:E001	ENSMUSG00000107587.2	E001	0	NA	NA	NA	NA	NA	NA	NA	chr6	130957253	130957469	217	-	0	0	0	0	0	0	0	0	0	0	0	0	ENSMUST00000204749.2	ENSMUSG00000107587	Gm44989
ENSMUSG00000107590.2:E001	ENSMUSG00000107590.2	E001	0	NA	NA	NA	NA	NA	NA	NA	chr6	62270686	62270994	309	-	0	0	0	0	0	0	0	0	0	0	0	0	ENSMUST00000204019.2	ENSMUSG00000107590	Gm43897
ENSMUSG00000107591.2:E001	ENSMUSG00000107591.2	E001	0	NA	NA	NA	NA	NA	NA	NA	chr6	66688675	66689131	457	+	0	0	0	0	0	0	0	0	0	0	0	0	ENSMUST00000203829.2	ENSMUSG00000107591	Gm6794
ENSMUSG00000107592.2:E001	ENSMUSG00000107592.2	E001	0	NA	NA	NA	NA	NA	NA	NA	chr6	132763699	132764690	992	+	0	0	0	0	0	0	0	0	0	0	0	0	ENSMUST00000204526.2	ENSMUSG00000107592	Tas2r145-ps3
ENSMUSG00000107593.2:E001	ENSMUSG00000107593.2	E001	0	NA	NA	NA	NA	NA	NA	NA	chr6	87634736	87634967	232	+	0	0	0	0	0	0	0	0	0	0	0	0	ENSMUST00000204112.2	ENSMUSG00000107593	Gm44097
ENSMUSG00000107593.2:E002	ENSMUSG00000107593.2	E002	0	NA	NA	NA	NA	NA	NA	NA	chr6	87640475	87640805	331	+	0	0	0	0	0	0	0	0	0	0	0	0	ENSMUST00000204112.2	ENSMUSG00000107593	Gm44097
ENSMUSG00000107594.2:E001	ENSMUSG00000107594.2	E001	0	NA	NA	NA	NA	NA	NA	NA	chr6	132878926	132879854	929	+	0	0	0	0	0	0	0	0	0	0	0	0	ENSMUST00000204651.2	ENSMUSG00000107594	Tas2r142-ps5
ENSMUSG00000107595.2:E001	ENSMUSG00000107595.2	E001	0.132493	NA	NA	NA	NA	NA	NA	NA	chr6	103541317	103543791	2475	+	0	0	0	0	2	0	0	0	0	0	0	0	ENSMUST00000203642.2	ENSMUSG00000107595	Gm44441
ENSMUSG00000107596.2:E001	ENSMUSG00000107596.2	E001	0.466146	NA	NA	NA	NA	NA	NA	NA	chr6	65409144	65410932	1789	+	0	0	0	0	0	4	0	1	0	1	0	0	ENSMUST00000204311.2	ENSMUSG00000107596	Gm18913
ENSMUSG00000107597.2:E003	ENSMUSG00000107597.2	E003	0	NA	NA	NA	NA	NA	NA	NA	chr6	48839222	48839292	71	-	0	0	0	0	0	0	0	0	0	0	0	0	ENSMUST00000204021.2	ENSMUSG00000107597	Gm44764
ENSMUSG00000107597.2:E004	ENSMUSG00000107597.2	E004	0	NA	NA	NA	NA	NA	NA	NA	chr6	48839293	48839602	310	-	0	0	0	0	0	0	0	0	0	0	0	0	c("ENSMUST00000204912.2"	"ENSMUST00000204021.2")	ENSMUSG00000107597	Gm44764
ENSMUSG00000107597.2:E005	ENSMUSG00000107597.2	E005	0	NA	NA	NA	NA	NA	NA	NA	chr6	48839768	48840034	267	-	0	0	0	0	0	0	0	0	0	0	0	0	c("ENSMUST00000204912.2"	"ENSMUST00000204021.2")	ENSMUSG00000107597	Gm44764
ENSMUSG00000107597.2:E006	ENSMUSG00000107597.2	E006	0	NA	NA	NA	NA	NA	NA	NA	chr6	48840035	48840041	7	-	0	0	0	0	0	0	0	0	0	0	0	0	ENSMUST00000204021.2	ENSMUSG00000107597	Gm44764
ENSMUSG00000107598.2:E001	ENSMUSG00000107598.2	E001	0	NA	NA	NA	NA	NA	NA	NA	chr6	44057422	44057562	141	-	0	0	0	0	0	0	0	0	0	0	0	0	ENSMUST00000203777.2	ENSMUSG00000107598	Gm35216
ENSMUSG00000107598.2:E002	ENSMUSG00000107598.2	E002	0	NA	NA	NA	NA	NA	NA	NA	chr6	44059306	44059353	48	-	0	0	0	0	0	0	0	0	0	0	0	0	ENSMUST00000203777.2	ENSMUSG00000107598	Gm35216
ENSMUSG00000107598.2:E003	ENSMUSG00000107598.2	E003	0	NA	NA	NA	NA	NA	NA	NA	chr6	44060046	44060289	244	-	0	0	0	0	0	0	0	0	0	0	0	0	ENSMUST00000203777.2	ENSMUSG00000107598	Gm35216
ENSMUSG00000107599.2:E001	ENSMUSG00000107599.2	E001	0	NA	NA	NA	NA	NA	NA	NA	chr6	82968626	82970092	1467	+	0	0	0	0	0	0	0	0	0	0	0	0	ENSMUST00000203285.2	ENSMUSG00000107599	Gm43981
ENSMUSG00000107600.2:E001	ENSMUSG00000107600.2	E001	0	NA	NA	NA	NA	NA	NA	NA	chr6	124274822	124275134	313	+	0	0	0	0	0	0	0	0	0	0	0	0	ENSMUST00000203226.2	ENSMUSG00000107600	Gm6308
ENSMUSG00000107601.2:E001	ENSMUSG00000107601.2	E001	0	NA	NA	NA	NA	NA	NA	NA	chr6	3207869	3208706	838	+	0	0	0	0	0	0	0	0	0	0	0	0	ENSMUST00000203560.2	ENSMUSG00000107601	Gm2651
ENSMUSG00000107602.2:E001	ENSMUSG00000107602.2	E001	0	NA	NA	NA	NA	NA	NA	NA	chr6	133063450	133063567	118	-	0	0	0	0	0	0	0	0	0	0	0	0	ENSMUST00000203593.2	ENSMUSG00000107602	Gm18691
ENSMUSG00000107602.2:E002	ENSMUSG00000107602.2	E002	0	NA	NA	NA	NA	NA	NA	NA	chr6	133064098	133064851	754	-	0	0	0	0	0	0	0	0	0	0	0	0	ENSMUST00000203593.2	ENSMUSG00000107602	Gm18691
ENSMUSG00000107603.2:E001	ENSMUSG00000107603.2	E001	0	NA	NA	NA	NA	NA	NA	NA	chr6	4506087	4507878	1792	+	0	0	0	0	0	0	0	0	0	0	0	0	ENSMUST00000204296.2	ENSMUSG00000107603	Gm43921
ENSMUSG00000107604.2:E001	ENSMUSG00000107604.2	E001	1.85719	NA	NA	NA	NA	NA	NA	NA	chr6	47824677	47825072	396	+	0	4	1	5	5	2	1	3	0	0	2	2	ENSMUST00000203678.2	ENSMUSG00000107604	Gm44041
ENSMUSG00000107605.2:E001	ENSMUSG00000107605.2	E001	0.488983	NA	NA	NA	NA	NA	NA	NA	chr6	90436693	90438450	1758	-	0	0	0	0	0	3	0	2	0	1	0	0	ENSMUST00000204442.2	ENSMUSG00000107605	Gm44117
ENSMUSG00000107606.2:E001	ENSMUSG00000107606.2	E001	0.736398	NA	NA	NA	NA	NA	NA	NA	chr6	46022077	46026014	3938	+	0	2	0	0	1	1	1	0	1	0	0	3	ENSMUST00000204505.2	ENSMUSG00000107606	Gm43873
ENSMUSG00000107608.2:E001	ENSMUSG00000107608.2	E001	0.142045	NA	NA	NA	NA	NA	NA	NA	chr6	117893492	117894683	1192	-	0	1	0	0	0	1	0	0	0	0	0	0	ENSMUST00000203822.2	ENSMUSG00000107608	Gm43863
ENSMUSG00000107609.2:E001	ENSMUSG00000107609.2	E001	0	NA	NA	NA	NA	NA	NA	NA	chr6	65224257	65224590	334	+	0	0	0	0	0	0	0	0	0	0	0	0	ENSMUST00000203705.2	ENSMUSG00000107609	Gm20177
ENSMUSG00000107610.2:E001	ENSMUSG00000107610.2	E001	13.5115	NA	NA	NA	NA	NA	NA	NA	chr6	72871945	72872902	958	-	10	16	16	15	9	22	13	16	7	8	23	15	ENSMUST00000205107.2	ENSMUSG00000107610	D530018E20Rik
ENSMUSG00000107611.2:E001	ENSMUSG00000107611.2	E001	0	NA	NA	NA	NA	NA	NA	NA	chr6	136465317	136465710	394	+	0	0	0	0	0	0	0	0	0	0	0	0	ENSMUST00000203036.2	ENSMUSG00000107611	Gm44131
ENSMUSG00000107612.2:E001	ENSMUSG00000107612.2	E001	0	NA	NA	NA	NA	NA	NA	NA	chr6	76432374	76432848	475	-	0	0	0	0	0	0	0	0	0	0	0	0	ENSMUST00000205140.2	ENSMUSG00000107612	Gm44163
ENSMUSG00000107613.2:E001	ENSMUSG00000107613.2	E001	0	NA	NA	NA	NA	NA	NA	NA	chr6	140953895	140954011	117	-	0	0	0	0	0	0	0	0	0	0	0	0	ENSMUST00000204599.2	ENSMUSG00000107613	Gm43927
ENSMUSG00000107614.2:E002	ENSMUSG00000107614.2	E002	0	NA	NA	NA	NA	NA	NA	NA	chr6	98486478	98486649	172	-	0	0	0	0	0	0	0	0	0	0	0	0	ENSMUST00000204186.2	ENSMUSG00000107614	Gm44196
ENSMUSG00000107614.2:E003	ENSMUSG00000107614.2	E003	0	NA	NA	NA	NA	NA	NA	NA	chr6	98487525	98487661	137	-	0	0	0	0	0	0	0	0	0	0	0	0	ENSMUST00000204186.2	ENSMUSG00000107614	Gm44196
ENSMUSG00000107614.2:E005	ENSMUSG00000107614.2	E005	0	NA	NA	NA	NA	NA	NA	NA	chr6	98640596	98640987	392	-	0	0	0	0	0	0	0	0	0	0	0	0	ENSMUST00000203852.2	ENSMUSG00000107614	Gm44196
ENSMUSG00000107614.2:E006	ENSMUSG00000107614.2	E006	0	NA	NA	NA	NA	NA	NA	NA	chr6	98670573	98671569	997	-	0	0	0	0	0	0	0	0	0	0	0	0	ENSMUST00000204359.2	ENSMUSG00000107614	Gm44196
ENSMUSG00000107614.2:E007	ENSMUSG00000107614.2	E007	0	NA	NA	NA	NA	NA	NA	NA	chr6	98674443	98674586	144	-	0	0	0	0	0	0	0	0	0	0	0	0	c("ENSMUST00000203852.2"	"ENSMUST00000204186.2"	"ENSMUST00000204359.2")	ENSMUSG00000107614	Gm44196
ENSMUSG00000107614.2:E008	ENSMUSG00000107614.2	E008	0	NA	NA	NA	NA	NA	NA	NA	chr6	98674587	98674605	19	-	0	0	0	0	0	0	0	0	0	0	0	0	c("ENSMUST00000203852.2"	"ENSMUST00000204359.2")	ENSMUSG00000107614	Gm44196
ENSMUSG00000107614.2:E009	ENSMUSG00000107614.2	E009	0	NA	NA	NA	NA	NA	NA	NA	chr6	98674606	98674635	30	-	0	0	0	0	0	0	0	0	0	0	0	0	ENSMUST00000204359.2	ENSMUSG00000107614	Gm44196
ENSMUSG00000107615.2:E001	ENSMUSG00000107615.2	E001	0	NA	NA	NA	NA	NA	NA	NA	chr10	129383529	129384423	895	+	0	0	0	0	0	0	0	0	0	0	0	0	ENSMUST00000205161.2	ENSMUSG00000107615	Olfr793-ps1
ENSMUSG00000107616.2:E001	ENSMUSG00000107616.2	E001	0	NA	NA	NA	NA	NA	NA	NA	chr6	94394810	94395225	416	+	0	0	0	0	0	0	0	0	0	0	0	0	ENSMUST00000204046.2	ENSMUSG00000107616	Gm7825
ENSMUSG00000107618.2:E001	ENSMUSG00000107618.2	E001	0	NA	NA	NA	NA	NA	NA	NA	chr6	79518191	79518950	760	+	0	0	0	0	0	0	0	0	0	0	0	0	ENSMUST00000204707.2	ENSMUSG00000107618	Gm6261
ENSMUSG00000107619.2:E001	ENSMUSG00000107619.2	E001	0	NA	NA	NA	NA	NA	NA	NA	chr6	51260512	51262917	2406	-	0	0	0	0	0	0	0	0	0	0	0	0	ENSMUST00000204226.2	ENSMUSG00000107619	Gm32479
ENSMUSG00000107619.2:E002	ENSMUSG00000107619.2	E002	0	NA	NA	NA	NA	NA	NA	NA	chr6	51264503	51264835	333	-	0	0	0	0	0	0	0	0	0	0	0	0	ENSMUST00000204226.2	ENSMUSG00000107619	Gm32479
ENSMUSG00000107620.2:E001	ENSMUSG00000107620.2	E001	9.96226	NA	NA	NA	NA	NA	NA	NA	chr7	3386061	3386395	335	+	6	8	13	12	10	12	19	8	7	5	17	7	ENSMUST00000203304.2	ENSMUSG00000107620	Gm44256
ENSMUSG00000107622.2:E003	ENSMUSG00000107622.2	E003	0	NA	NA	NA	NA	NA	NA	NA	chr6	89250075	89250189	115	-	0	0	0	0	0	0	0	0	0	0	0	0	ENSMUST00000205184.2	ENSMUSG00000107622	4930512J16Rik
ENSMUSG00000107622.2:E004	ENSMUSG00000107622.2	E004	0	NA	NA	NA	NA	NA	NA	NA	chr6	89251765	89252084	320	-	0	0	0	0	0	0	0	0	0	0	0	0	ENSMUST00000203704.2	ENSMUSG00000107622	4930512J16Rik
ENSMUSG00000107622.2:E005	ENSMUSG00000107622.2	E005	0	NA	NA	NA	NA	NA	NA	NA	chr6	89254665	89254728	64	-	0	0	0	0	0	0	0	0	0	0	0	0	ENSMUST00000203704.2	ENSMUSG00000107622	4930512J16Rik
ENSMUSG00000107622.2:E006	ENSMUSG00000107622.2	E006	0	NA	NA	NA	NA	NA	NA	NA	chr6	89261628	89261632	5	-	0	0	0	0	0	0	0	0	0	0	0	0	ENSMUST00000203704.2	ENSMUSG00000107622	4930512J16Rik
ENSMUSG00000107622.2:E007	ENSMUSG00000107622.2	E007	0	NA	NA	NA	NA	NA	NA	NA	chr6	89261633	89262027	395	-	0	0	0	0	0	0	0	0	0	0	0	0	c("ENSMUST00000203704.2"	"ENSMUST00000204566.2")	ENSMUSG00000107622	4930512J16Rik
ENSMUSG00000107622.2:E008	ENSMUSG00000107622.2	E008	0	NA	NA	NA	NA	NA	NA	NA	chr6	89262028	89262650	623	-	0	0	0	0	0	0	0	0	0	0	0	0	ENSMUST00000203704.2	ENSMUSG00000107622	4930512J16Rik
ENSMUSG00000107622.2:E009	ENSMUSG00000107622.2	E009	0	NA	NA	NA	NA	NA	NA	NA	chr6	89262651	89262676	26	-	0	0	0	0	0	0	0	0	0	0	0	0	c("ENSMUST00000203704.2"	"ENSMUST00000204566.2")	ENSMUSG00000107622	4930512J16Rik
ENSMUSG00000107622.2:E010	ENSMUSG00000107622.2	E010	0	NA	NA	NA	NA	NA	NA	NA	chr6	89262677	89262707	31	-	0	0	0	0	0	0	0	0	0	0	0	0	ENSMUST00000203704.2	ENSMUSG00000107622	4930512J16Rik
ENSMUSG00000107623.2:E001	ENSMUSG00000107623.2	E001	0	NA	NA	NA	NA	NA	NA	NA	chr6	126263612	126266100	2489	-	0	0	0	0	0	0	0	0	0	0	0	0	ENSMUST00000204181.2	ENSMUSG00000107623	Gm10415
ENSMUSG00000107623.2:E002	ENSMUSG00000107623.2	E002	0	NA	NA	NA	NA	NA	NA	NA	chr6	126303109	126303305	197	-	0	0	0	0	0	0	0	0	0	0	0	0	ENSMUST00000204181.2	ENSMUSG00000107623	Gm10415
ENSMUSG00000107623.2:E003	ENSMUSG00000107623.2	E003	0	NA	NA	NA	NA	NA	NA	NA	chr6	126304160	126304252	93	-	0	0	0	0	0	0	0	0	0	0	0	0	ENSMUST00000204181.2	ENSMUSG00000107623	Gm10415
ENSMUSG00000107623.2:E004	ENSMUSG00000107623.2	E004	0	NA	NA	NA	NA	NA	NA	NA	chr6	126305604	126305649	46	-	0	0	0	0	0	0	0	0	0	0	0	0	ENSMUST00000204181.2	ENSMUSG00000107623	Gm10415
ENSMUSG00000107624.2:E001	ENSMUSG00000107624.2	E001	11.8895	NA	NA	NA	NA	NA	NA	NA	chr6	88715174	88718346	3173	+	13	16	16	7	17	24	12	17	3	3	19	9	ENSMUST00000203186.2	ENSMUSG00000107624	Gm44005
ENSMUSG00000107625.2:E001	ENSMUSG00000107625.2	E001	0	NA	NA	NA	NA	NA	NA	NA	chr6	133286892	133286956	65	+	0	0	0	0	0	0	0	0	0	0	0	0	ENSMUST00000203547.2	ENSMUSG00000107625	Gm34149
ENSMUSG00000107625.2:E002	ENSMUSG00000107625.2	E002	0	NA	NA	NA	NA	NA	NA	NA	chr6	133287825	133287861	37	+	0	0	0	0	0	0	0	0	0	0	0	0	ENSMUST00000203547.2	ENSMUSG00000107625	Gm34149
ENSMUSG00000107625.2:E003	ENSMUSG00000107625.2	E003	0	NA	NA	NA	NA	NA	NA	NA	chr6	133288773	133288974	202	+	0	0	0	0	0	0	0	0	0	0	0	0	ENSMUST00000203547.2	ENSMUSG00000107625	Gm34149
ENSMUSG00000107626.2:E001	ENSMUSG00000107626.2	E001	0	NA	NA	NA	NA	NA	NA	NA	chr6	132315821	132316271	451	-	0	0	0	0	0	0	0	0	0	0	0	0	ENSMUST00000204225.2	ENSMUSG00000107626	Gm44727
ENSMUSG00000107627.2:E001	ENSMUSG00000107627.2	E001	0.0662467	NA	NA	NA	NA	NA	NA	NA	chr6	57594010	57594262	253	-	0	0	0	0	1	0	0	0	0	0	0	0	ENSMUST00000204340.2	ENSMUSG00000107627	Gm19244
ENSMUSG00000107628.2:E001	ENSMUSG00000107628.2	E001	0.323289	NA	NA	NA	NA	NA	NA	NA	chr6	47562150	47562339	190	+	0	1	0	0	2	0	0	0	0	0	2	0	ENSMUST00000203199.2	ENSMUSG00000107628	Gm44282
ENSMUSG00000107629.2:E001	ENSMUSG00000107629.2	E001	0.0838774	NA	NA	NA	NA	NA	NA	NA	chr6	85039556	85039949	394	+	0	0	0	0	0	0	0	1	0	0	0	0	ENSMUST00000203336.2	ENSMUSG00000107629	Gm44011
ENSMUSG00000107630.2:E001	ENSMUSG00000107630.2	E001	0	NA	NA	NA	NA	NA	NA	NA	chr6	65249934	65251128	1195	-	0	0	0	0	0	0	0	0	0	0	0	0	ENSMUST00000203962.2	ENSMUSG00000107630	Gm44061
ENSMUSG00000107631.2:E001	ENSMUSG00000107631.2	E001	0	NA	NA	NA	NA	NA	NA	NA	chr6	66375730	66375955	226	+	0	0	0	0	0	0	0	0	0	0	0	0	ENSMUST00000203616.2	ENSMUSG00000107631	Gm44233
ENSMUSG00000107632.2:E001	ENSMUSG00000107632.2	E001	0	NA	NA	NA	NA	NA	NA	NA	chr6	132501996	132504215	2220	+	0	0	0	0	0	0	0	0	0	0	0	0	ENSMUST00000203389.2	ENSMUSG00000107632	Gm44070
ENSMUSG00000107633.2:E001	ENSMUSG00000107633.2	E001	0	NA	NA	NA	NA	NA	NA	NA	chr6	128839512	128842157	2646	-	0	0	0	0	0	0	0	0	0	0	0	0	ENSMUST00000204652.2	ENSMUSG00000107633	Gm44078
ENSMUSG00000107634.2:E001	ENSMUSG00000107634.2	E001	0	NA	NA	NA	NA	NA	NA	NA	chr6	66967015	66967081	67	-	0	0	0	0	0	0	0	0	0	0	0	0	ENSMUST00000205197.2	ENSMUSG00000107634	Gm36816
ENSMUSG00000107634.2:E002	ENSMUSG00000107634.2	E002	0	NA	NA	NA	NA	NA	NA	NA	chr6	66967897	66968063	167	-	0	0	0	0	0	0	0	0	0	0	0	0	ENSMUST00000205197.2	ENSMUSG00000107634	Gm36816
ENSMUSG00000107634.2:E003	ENSMUSG00000107634.2	E003	0	NA	NA	NA	NA	NA	NA	NA	chr6	66968064	66968252	189	-	0	0	0	0	0	0	0	0	0	0	0	0	c("ENSMUST00000204824.2"	"ENSMUST00000205197.2")	ENSMUSG00000107634	Gm36816
ENSMUSG00000107634.2:E004	ENSMUSG00000107634.2	E004	0	NA	NA	NA	NA	NA	NA	NA	chr6	66985317	66985397	81	-	0	0	0	0	0	0	0	0	0	0	0	0	ENSMUST00000205197.2	ENSMUSG00000107634	Gm36816
ENSMUSG00000107634.2:E005	ENSMUSG00000107634.2	E005	0	NA	NA	NA	NA	NA	NA	NA	chr6	66985941	66986244	304	-	0	0	0	0	0	0	0	0	0	0	0	0	ENSMUST00000204824.2	ENSMUSG00000107634	Gm36816
ENSMUSG00000107635.2:E001	ENSMUSG00000107635.2	E001	0	NA	NA	NA	NA	NA	NA	NA	chr6	133683833	133684109	277	+	0	0	0	0	0	0	0	0	0	0	0	0	ENSMUST00000203875.2	ENSMUSG00000107635	Gm44247
ENSMUSG00000107637.2:E001	ENSMUSG00000107637.2	E001	0	NA	NA	NA	NA	NA	NA	NA	chr6	118223656	118223783	128	-	0	0	0	0	0	0	0	0	0	0	0	0	ENSMUST00000204240.2	ENSMUSG00000107637	1700069P05Rik
ENSMUSG00000107637.2:E002	ENSMUSG00000107637.2	E002	0	NA	NA	NA	NA	NA	NA	NA	chr6	118224172	118224281	110	-	0	0	0	0	0	0	0	0	0	0	0	0	ENSMUST00000204240.2	ENSMUSG00000107637	1700069P05Rik
ENSMUSG00000107637.2:E003	ENSMUSG00000107637.2	E003	0	NA	NA	NA	NA	NA	NA	NA	chr6	118224867	118225413	547	-	0	0	0	0	0	0	0	0	0	0	0	0	ENSMUST00000204240.2	ENSMUSG00000107637	1700069P05Rik
ENSMUSG00000107639.2:E001	ENSMUSG00000107639.2	E001	0	NA	NA	NA	NA	NA	NA	NA	chr6	73505798	73506221	424	-	0	0	0	0	0	0	0	0	0	0	0	0	ENSMUST00000204929.2	ENSMUSG00000107639	Gm4374
ENSMUSG00000107640.2:E001	ENSMUSG00000107640.2	E001	0	NA	NA	NA	NA	NA	NA	NA	chr6	48590907	48591151	245	-	0	0	0	0	0	0	0	0	0	0	0	0	ENSMUST00000203998.2	ENSMUSG00000107640	Gm38804
ENSMUSG00000107640.2:E002	ENSMUSG00000107640.2	E002	0	NA	NA	NA	NA	NA	NA	NA	chr6	48596792	48596966	175	-	0	0	0	0	0	0	0	0	0	0	0	0	ENSMUST00000203998.2	ENSMUSG00000107640	Gm38804
ENSMUSG00000107640.2:E003	ENSMUSG00000107640.2	E003	0	NA	NA	NA	NA	NA	NA	NA	chr6	48598945	48599291	347	-	0	0	0	0	0	0	0	0	0	0	0	0	ENSMUST00000203998.2	ENSMUSG00000107640	Gm38804
ENSMUSG00000107641.2:E001	ENSMUSG00000107641.2	E001	0.158694	NA	NA	NA	NA	NA	NA	NA	chr6	109191203	109191787	585	+	1	1	0	0	0	0	0	0	0	0	0	0	ENSMUST00000205246.2	ENSMUSG00000107641	Gm32858
ENSMUSG00000107642.2:E001	ENSMUSG00000107642.2	E001	0	NA	NA	NA	NA	NA	NA	NA	chr6	133072033	133072978	946	-	0	0	0	0	0	0	0	0	0	0	0	0	ENSMUST00000205072.2	ENSMUSG00000107642	Tas2r141-ps4
ENSMUSG00000107643.2:E001	ENSMUSG00000107643.2	E001	1.14224	NA	NA	NA	NA	NA	NA	NA	chr6	45171810	45174351	2542	+	3	1	0	0	2	3	1	2	1	0	1	1	ENSMUST00000204928.2	ENSMUSG00000107643	Gm43885
ENSMUSG00000107644.3:E001	ENSMUSG00000107644.3	E001	0	NA	NA	NA	NA	NA	NA	NA	chr6	83821312	83822077	766	-	0	0	0	0	0	0	0	0	0	0	0	0	ENSMUST00000204344.3	ENSMUSG00000107644	Gm6342
ENSMUSG00000107645.3:E001	ENSMUSG00000107645.3	E001	0	NA	NA	NA	NA	NA	NA	NA	chr11	49447705	49448255	551	+	0	0	0	0	0	0	0	0	0	0	0	0	ENSMUST00000215360.2	ENSMUSG00000107645	Olfr1380
ENSMUSG00000107645.3:E002	ENSMUSG00000107645.3	E002	0	NA	NA	NA	NA	NA	NA	NA	chr11	49454740	49454749	10	+	0	0	0	0	0	0	0	0	0	0	0	0	ENSMUST00000215360.2	ENSMUSG00000107645	Olfr1380
ENSMUSG00000107645.3:E003	ENSMUSG00000107645.3	E003	0	NA	NA	NA	NA	NA	NA	NA	chr11	49454750	49455687	938	+	0	0	0	0	0	0	0	0	0	0	0	0	c("ENSMUST00000204300.2"	"ENSMUST00000215360.2")	ENSMUSG00000107645	Olfr1380
ENSMUSG00000107645.3:E004	ENSMUSG00000107645.3	E004	0	NA	NA	NA	NA	NA	NA	NA	chr11	49455688	49456686	999	+	0	0	0	0	0	0	0	0	0	0	0	0	ENSMUST00000215360.2	ENSMUSG00000107645	Olfr1380
ENSMUSG00000107646.2:E001	ENSMUSG00000107646.2	E001	0	NA	NA	NA	NA	NA	NA	NA	chr6	73862647	73862832	186	-	0	0	0	0	0	0	0	0	0	0	0	0	ENSMUST00000203582.2	ENSMUSG00000107646	Gm44225
ENSMUSG00000107647.2:E001	ENSMUSG00000107647.2	E001	0.127247	NA	NA	NA	NA	NA	NA	NA	chr6	52537537	52540219	2683	+	0	0	0	0	0	0	0	0	1	0	0	0	ENSMUST00000204075.2	ENSMUSG00000107647	Gm44445
ENSMUSG00000107648.5:E001	ENSMUSG00000107648.5	E001	0	NA	NA	NA	NA	NA	NA	NA	chr10	128868566	128870674	2109	-	0	0	0	0	0	0	0	0	0	0	0	0	ENSMUST00000204763.3	ENSMUSG00000107648	Olfr764-ps1
ENSMUSG00000107648.5:E002	ENSMUSG00000107648.5	E002	0	NA	NA	NA	NA	NA	NA	NA	chr10	128871343	128871542	200	-	0	0	0	0	0	0	0	0	0	0	0	0	ENSMUST00000204763.3	ENSMUSG00000107648	Olfr764-ps1
ENSMUSG00000107648.5:E003	ENSMUSG00000107648.5	E003	0	NA	NA	NA	NA	NA	NA	NA	chr10	128875221	128875765	545	-	0	0	0	0	0	0	0	0	0	0	0	0	ENSMUST00000204763.3	ENSMUSG00000107648	Olfr764-ps1
ENSMUSG00000107649.2:E001	ENSMUSG00000107649.2	E001	0	NA	NA	NA	NA	NA	NA	NA	chr6	65958850	65959177	328	-	0	0	0	0	0	0	0	0	0	0	0	0	ENSMUST00000203979.2	ENSMUSG00000107649	Gm44404
ENSMUSG00000107649.2:E002	ENSMUSG00000107649.2	E002	0	NA	NA	NA	NA	NA	NA	NA	chr6	65959213	65959414	202	-	0	0	0	0	0	0	0	0	0	0	0	0	ENSMUST00000203979.2	ENSMUSG00000107649	Gm44404
ENSMUSG00000107649.2:E003	ENSMUSG00000107649.2	E003	0	NA	NA	NA	NA	NA	NA	NA	chr6	65960320	65960425	106	-	0	0	0	0	0	0	0	0	0	0	0	0	ENSMUST00000203979.2	ENSMUSG00000107649	Gm44404
ENSMUSG00000107650.2:E001	ENSMUSG00000107650.2	E001	0	NA	NA	NA	NA	NA	NA	NA	chr6	42710868	42711033	166	-	0	0	0	0	0	0	0	0	0	0	0	0	ENSMUST00000204841.2	ENSMUSG00000107650	Gm44032
ENSMUSG00000107651.2:E001	ENSMUSG00000107651.2	E001	0	NA	NA	NA	NA	NA	NA	NA	chr6	76473065	76473221	157	+	0	0	0	0	0	0	0	0	0	0	0	0	ENSMUST00000204070.2	ENSMUSG00000107651	Gm44166
ENSMUSG00000107651.2:E002	ENSMUSG00000107651.2	E002	0	NA	NA	NA	NA	NA	NA	NA	chr6	76474150	76474507	358	+	0	0	0	0	0	0	0	0	0	0	0	0	ENSMUST00000204070.2	ENSMUSG00000107651	Gm44166
ENSMUSG00000107652.2:E001	ENSMUSG00000107652.2	E001	0	NA	NA	NA	NA	NA	NA	NA	chr6	61124204	61124891	688	-	0	0	0	0	0	0	0	0	0	0	0	0	ENSMUST00000203274.2	ENSMUSG00000107652	Gm43894
ENSMUSG00000107655.2:E001	ENSMUSG00000107655.2	E001	15.5468	NA	NA	NA	NA	NA	NA	NA	chr6	93218701	93221187	2487	+	21	18	24	11	21	18	20	13	10	4	25	12	ENSMUST00000203784.2	ENSMUSG00000107655	Gm44220
ENSMUSG00000107656.2:E001	ENSMUSG00000107656.2	E001	0	NA	NA	NA	NA	NA	NA	NA	chr6	48963550	48963762	213	-	0	0	0	0	0	0	0	0	0	0	0	0	ENSMUST00000203494.2	ENSMUSG00000107656	4930563H07Rik
ENSMUSG00000107656.2:E002	ENSMUSG00000107656.2	E002	0	NA	NA	NA	NA	NA	NA	NA	chr6	48968493	48968597	105	-	0	0	0	0	0	0	0	0	0	0	0	0	ENSMUST00000203494.2	ENSMUSG00000107656	4930563H07Rik
ENSMUSG00000107656.2:E003	ENSMUSG00000107656.2	E003	0.0610398	NA	NA	NA	NA	NA	NA	NA	chr6	48976241	48976550	310	-	0	0	0	0	0	1	0	0	0	0	0	0	ENSMUST00000203494.2	ENSMUSG00000107656	4930563H07Rik
ENSMUSG00000107657.2:E001	ENSMUSG00000107657.2	E001	0	NA	NA	NA	NA	NA	NA	NA	chr6	14570770	14571024	255	-	0	0	0	0	0	0	0	0	0	0	0	0	ENSMUST00000204864.2	ENSMUSG00000107657	Gm44446
ENSMUSG00000107659.2:E001	ENSMUSG00000107659.2	E001	0	NA	NA	NA	NA	NA	NA	NA	chr6	88480587	88480747	161	+	0	0	0	0	0	0	0	0	0	0	0	0	ENSMUST00000203181.2	ENSMUSG00000107659	Gm44170
ENSMUSG00000107659.2:E002	ENSMUSG00000107659.2	E002	0	NA	NA	NA	NA	NA	NA	NA	chr6	88480872	88481259	388	+	0	0	0	0	0	0	0	0	0	0	0	0	ENSMUST00000203181.2	ENSMUSG00000107659	Gm44170
ENSMUSG00000107661.2:E001	ENSMUSG00000107661.2	E001	0	NA	NA	NA	NA	NA	NA	NA	chr6	72959460	72960045	586	-	0	0	0	0	0	0	0	0	0	0	0	0	ENSMUST00000203834.2	ENSMUSG00000107661	Gm18402
ENSMUSG00000107663.2:E001	ENSMUSG00000107663.2	E001	0	NA	NA	NA	NA	NA	NA	NA	chr6	100475476	100475583	108	+	0	0	0	0	0	0	0	0	0	0	0	0	ENSMUST00000203242.2	ENSMUSG00000107663	Gm44107
ENSMUSG00000107663.2:E002	ENSMUSG00000107663.2	E002	0.0919986	NA	NA	NA	NA	NA	NA	NA	chr6	100476411	100476875	465	+	0	0	1	0	0	0	0	0	0	0	0	0	ENSMUST00000203242.2	ENSMUSG00000107663	Gm44107
ENSMUSG00000107664.2:E001	ENSMUSG00000107664.2	E001	0	NA	NA	NA	NA	NA	NA	NA	chr6	49834983	49835826	844	-	0	0	0	0	0	0	0	0	0	0	0	0	ENSMUST00000205019.2	ENSMUSG00000107664	Gm18007
ENSMUSG00000107666.2:E001	ENSMUSG00000107666.2	E001	0	NA	NA	NA	NA	NA	NA	NA	chr6	134285914	134286052	139	-	0	0	0	0	0	0	0	0	0	0	0	0	ENSMUST00000203352.2	ENSMUSG00000107666	4933406J09Rik
ENSMUSG00000107666.2:E004	ENSMUSG00000107666.2	E004	0	NA	NA	NA	NA	NA	NA	NA	chr6	134295124	134295221	98	-	0	0	0	0	0	0	0	0	0	0	0	0	ENSMUST00000203352.2	ENSMUSG00000107666	4933406J09Rik
ENSMUSG00000107666.2:E005	ENSMUSG00000107666.2	E005	0	NA	NA	NA	NA	NA	NA	NA	chr6	134296146	134296279	134	-	0	0	0	0	0	0	0	0	0	0	0	0	ENSMUST00000203352.2	ENSMUSG00000107666	4933406J09Rik
ENSMUSG00000107666.2:E006	ENSMUSG00000107666.2	E006	0	NA	NA	NA	NA	NA	NA	NA	chr6	134296751	134296900	150	-	0	0	0	0	0	0	0	0	0	0	0	0	ENSMUST00000203352.2	ENSMUSG00000107666	4933406J09Rik
ENSMUSG00000107666.2:E007	ENSMUSG00000107666.2	E007	0	NA	NA	NA	NA	NA	NA	NA	chr6	134370729	134370824	96	-	0	0	0	0	0	0	0	0	0	0	0	0	ENSMUST00000203352.2	ENSMUSG00000107666	4933406J09Rik
ENSMUSG00000107666.2:E008	ENSMUSG00000107666.2	E008	0	NA	NA	NA	NA	NA	NA	NA	chr6	134375724	134375814	91	-	0	0	0	0	0	0	0	0	0	0	0	0	ENSMUST00000203352.2	ENSMUSG00000107666	4933406J09Rik
ENSMUSG00000107666.2:E009	ENSMUSG00000107666.2	E009	0	NA	NA	NA	NA	NA	NA	NA	chr6	134379828	134380378	551	-	0	0	0	0	0	0	0	0	0	0	0	0	ENSMUST00000203352.2	ENSMUSG00000107666	4933406J09Rik
ENSMUSG00000107668.2:E001	ENSMUSG00000107668.2	E001	0	NA	NA	NA	NA	NA	NA	NA	chr6	5279655	5281480	1826	+	0	0	0	0	0	0	0	0	0	0	0	0	ENSMUST00000203438.2	ENSMUSG00000107668	Gm44424
ENSMUSG00000107669.2:E001	ENSMUSG00000107669.2	E001	0	NA	NA	NA	NA	NA	NA	NA	chr6	132723235	132723601	367	-	0	0	0	0	0	0	0	0	0	0	0	0	ENSMUST00000203670.2	ENSMUSG00000107669	Gm44137
ENSMUSG00000107671.2:E001	ENSMUSG00000107671.2	E001	0	NA	NA	NA	NA	NA	NA	NA	chr6	132112418	132112652	235	-	0	0	0	0	0	0	0	0	0	0	0	0	ENSMUST00000203637.2	ENSMUSG00000107671	Gm43976
ENSMUSG00000107672.2:E001	ENSMUSG00000107672.2	E001	0	NA	NA	NA	NA	NA	NA	NA	chr6	50723667	50724792	1126	-	0	0	0	0	0	0	0	0	0	0	0	0	ENSMUST00000203603.2	ENSMUSG00000107672	Gm3017
ENSMUSG00000107673.2:E001	ENSMUSG00000107673.2	E001	0	NA	NA	NA	NA	NA	NA	NA	chr7	14100876	14101508	633	-	0	0	0	0	0	0	0	0	0	0	0	0	ENSMUST00000203723.2	ENSMUSG00000107673	Crs-ps
ENSMUSG00000107673.2:E002	ENSMUSG00000107673.2	E002	0	NA	NA	NA	NA	NA	NA	NA	chr7	14104006	14104132	127	-	0	0	0	0	0	0	0	0	0	0	0	0	ENSMUST00000203723.2	ENSMUSG00000107673	Crs-ps
ENSMUSG00000107674.2:E001	ENSMUSG00000107674.2	E001	0	NA	NA	NA	NA	NA	NA	NA	chr6	107480769	107481417	649	+	0	0	0	0	0	0	0	0	0	0	0	0	ENSMUST00000205128.2	ENSMUSG00000107674	Gm44277
ENSMUSG00000107675.2:E001	ENSMUSG00000107675.2	E001	0	NA	NA	NA	NA	NA	NA	NA	chr6	138420971	138421327	357	+	0	0	0	0	0	0	0	0	0	0	0	0	ENSMUST00000204221.2	ENSMUSG00000107675	Gm30332
ENSMUSG00000107675.2:E002	ENSMUSG00000107675.2	E002	0	NA	NA	NA	NA	NA	NA	NA	chr6	138424169	138424253	85	+	0	0	0	0	0	0	0	0	0	0	0	0	ENSMUST00000204221.2	ENSMUSG00000107675	Gm30332
ENSMUSG00000107675.2:E003	ENSMUSG00000107675.2	E003	0	NA	NA	NA	NA	NA	NA	NA	chr6	138425185	138425254	70	+	0	0	0	0	0	0	0	0	0	0	0	0	ENSMUST00000204221.2	ENSMUSG00000107675	Gm30332
ENSMUSG00000107675.2:E004	ENSMUSG00000107675.2	E004	0	NA	NA	NA	NA	NA	NA	NA	chr6	138433675	138433822	148	+	0	0	0	0	0	0	0	0	0	0	0	0	ENSMUST00000204221.2	ENSMUSG00000107675	Gm30332
ENSMUSG00000107675.2:E005	ENSMUSG00000107675.2	E005	0	NA	NA	NA	NA	NA	NA	NA	chr6	138436929	138438613	1685	+	0	0	0	0	0	0	0	0	0	0	0	0	ENSMUST00000204221.2	ENSMUSG00000107675	Gm30332
ENSMUSG00000107676.2:E001	ENSMUSG00000107676.2	E001	0.227813	NA	NA	NA	NA	NA	NA	NA	chr6	88896690	88899619	2930	+	1	0	0	0	1	0	0	1	0	0	0	0	ENSMUST00000205229.2	ENSMUSG00000107676	Gm44178
ENSMUSG00000107678.2:E001	ENSMUSG00000107678.2	E001	0	NA	NA	NA	NA	NA	NA	NA	chr6	57970433	57970566	134	-	0	0	0	0	0	0	0	0	0	0	0	0	ENSMUST00000204697.2	ENSMUSG00000107678	Vmn1r-ps13
ENSMUSG00000107679.2:E001	ENSMUSG00000107679.2	E001	0	NA	NA	NA	NA	NA	NA	NA	chr6	139532557	139532799	243	-	0	0	0	0	0	0	0	0	0	0	0	0	ENSMUST00000203246.2	ENSMUSG00000107679	4930404I20Rik
ENSMUSG00000107679.2:E002	ENSMUSG00000107679.2	E002	0	NA	NA	NA	NA	NA	NA	NA	chr6	139534355	139534609	255	-	0	0	0	0	0	0	0	0	0	0	0	0	ENSMUST00000203246.2	ENSMUSG00000107679	4930404I20Rik
ENSMUSG00000107680.2:E001	ENSMUSG00000107680.2	E001	0.338471	NA	NA	NA	NA	NA	NA	NA	chr6	89503821	89504437	617	-	1	0	0	0	1	1	0	0	0	0	1	1	ENSMUST00000205126.2	ENSMUSG00000107680	Gm43903
ENSMUSG00000107681.2:E001	ENSMUSG00000107681.2	E001	0	NA	NA	NA	NA	NA	NA	NA	chr6	4031841	4032047	207	-	0	0	0	0	0	0	0	0	0	0	0	0	ENSMUST00000204264.2	ENSMUSG00000107681	4930528H21Rik
ENSMUSG00000107681.2:E002	ENSMUSG00000107681.2	E002	0	NA	NA	NA	NA	NA	NA	NA	chr6	4044868	4045028	161	-	0	0	0	0	0	0	0	0	0	0	0	0	ENSMUST00000204264.2	ENSMUSG00000107681	4930528H21Rik
ENSMUSG00000107681.2:E003	ENSMUSG00000107681.2	E003	0	NA	NA	NA	NA	NA	NA	NA	chr6	4047459	4047585	127	-	0	0	0	0	0	0	0	0	0	0	0	0	ENSMUST00000204264.2	ENSMUSG00000107681	4930528H21Rik
ENSMUSG00000107682.2:E001	ENSMUSG00000107682.2	E001	0	NA	NA	NA	NA	NA	NA	NA	chr6	83985880	83986016	137	-	0	0	0	0	0	0	0	0	0	0	0	0	ENSMUST00000203143.2	ENSMUSG00000107682	Gm33024
ENSMUSG00000107682.2:E002	ENSMUSG00000107682.2	E002	0	NA	NA	NA	NA	NA	NA	NA	chr6	83986945	83987192	248	-	0	0	0	0	0	0	0	0	0	0	0	0	ENSMUST00000203143.2	ENSMUSG00000107682	Gm33024
ENSMUSG00000107682.2:E003	ENSMUSG00000107682.2	E003	0	NA	NA	NA	NA	NA	NA	NA	chr6	83988856	83989103	248	-	0	0	0	0	0	0	0	0	0	0	0	0	ENSMUST00000203143.2	ENSMUSG00000107682	Gm33024
ENSMUSG00000107683.2:E001	ENSMUSG00000107683.2	E001	0	NA	NA	NA	NA	NA	NA	NA	chr6	132801829	132802201	373	-	0	0	0	0	0	0	0	0	0	0	0	0	ENSMUST00000204903.2	ENSMUSG00000107683	Gm44139
ENSMUSG00000107684.2:E001	ENSMUSG00000107684.2	E001	0	NA	NA	NA	NA	NA	NA	NA	chr17	54009348	54010000	653	-	0	0	0	0	0	0	0	0	0	0	0	0	ENSMUST00000203252.2	ENSMUSG00000107684	Rab5a-ps
ENSMUSG00000107685.2:E001	ENSMUSG00000107685.2	E001	0	NA	NA	NA	NA	NA	NA	NA	chr6	76098610	76099882	1273	+	0	0	0	0	0	0	0	0	0	0	0	0	ENSMUST00000204107.2	ENSMUSG00000107685	Gm5995
ENSMUSG00000107686.2:E001	ENSMUSG00000107686.2	E001	0	NA	NA	NA	NA	NA	NA	NA	chr6	138836519	138837122	604	-	0	0	0	0	0	0	0	0	0	0	0	0	ENSMUST00000203400.2	ENSMUSG00000107686	Gm9038
ENSMUSG00000107687.2:E001	ENSMUSG00000107687.2	E001	0	NA	NA	NA	NA	NA	NA	NA	chr7	13214674	13214995	322	+	0	0	0	0	0	0	0	0	0	0	0	0	ENSMUST00000204184.2	ENSMUSG00000107687	Gm44254
ENSMUSG00000107688.2:E001	ENSMUSG00000107688.2	E001	0.437428	NA	NA	NA	NA	NA	NA	NA	chr6	86953511	86954159	649	+	0	1	1	1	2	0	0	0	0	0	1	0	ENSMUST00000205212.2	ENSMUSG00000107688	Gm44091
ENSMUSG00000107690.2:E001	ENSMUSG00000107690.2	E001	1.38854	NA	NA	NA	NA	NA	NA	NA	chr6	100249571	100250659	1089	-	1	0	4	2	2	0	3	1	1	1	1	0	ENSMUST00000205178.2	ENSMUSG00000107690	Gm44044
ENSMUSG00000107691.2:E001	ENSMUSG00000107691.2	E001	0	NA	NA	NA	NA	NA	NA	NA	chr6	81397787	81398239	453	-	0	0	0	0	0	0	0	0	0	0	0	0	ENSMUST00000203247.2	ENSMUSG00000107691	Gm43901
ENSMUSG00000107692.2:E001	ENSMUSG00000107692.2	E001	0	NA	NA	NA	NA	NA	NA	NA	chr6	48939817	48941062	1246	+	0	0	0	0	0	0	0	0	0	0	0	0	ENSMUST00000203170.2	ENSMUSG00000107692	Gm19172
ENSMUSG00000107693.2:E001	ENSMUSG00000107693.2	E001	0	NA	NA	NA	NA	NA	NA	NA	chr6	143070316	143070784	469	-	0	0	0	0	0	0	0	0	0	0	0	0	ENSMUST00000203536.2	ENSMUSG00000107693	Gm44312
ENSMUSG00000107694.2:E001	ENSMUSG00000107694.2	E001	0	NA	NA	NA	NA	NA	NA	NA	chr6	133069144	133069792	649	+	0	0	0	0	0	0	0	0	0	0	0	0	ENSMUST00000204306.2	ENSMUSG00000107694	Gm8921
ENSMUSG00000107695.2:E001	ENSMUSG00000107695.2	E001	0	NA	NA	NA	NA	NA	NA	NA	chr6	66231727	66232366	640	+	0	0	0	0	0	0	0	0	0	0	0	0	ENSMUST00000204144.2	ENSMUSG00000107695	Gm44289
ENSMUSG00000107695.2:E002	ENSMUSG00000107695.2	E002	0	NA	NA	NA	NA	NA	NA	NA	chr6	66232954	66233116	163	+	0	0	0	0	0	0	0	0	0	0	0	0	ENSMUST00000204144.2	ENSMUSG00000107695	Gm44289
ENSMUSG00000107695.2:E003	ENSMUSG00000107695.2	E003	0	NA	NA	NA	NA	NA	NA	NA	chr6	66233737	66234061	325	+	0	0	0	0	0	0	0	0	0	0	0	0	ENSMUST00000204144.2	ENSMUSG00000107695	Gm44289
ENSMUSG00000107695.2:E004	ENSMUSG00000107695.2	E004	0	NA	NA	NA	NA	NA	NA	NA	chr6	66234928	66235189	262	+	0	0	0	0	0	0	0	0	0	0	0	0	ENSMUST00000204144.2	ENSMUSG00000107695	Gm44289
ENSMUSG00000107696.2:E001	ENSMUSG00000107696.2	E001	0.446854	NA	NA	NA	NA	NA	NA	NA	chr6	101515714	101517822	2109	+	1	1	0	1	0	0	0	1	1	0	0	0	ENSMUST00000203701.2	ENSMUSG00000107696	Gm44171
ENSMUSG00000107697.2:E001	ENSMUSG00000107697.2	E001	0	NA	NA	NA	NA	NA	NA	NA	chr6	107322737	107322962	226	-	0	0	0	0	0	0	0	0	0	0	0	0	ENSMUST00000205043.2	ENSMUSG00000107697	Gm44399
ENSMUSG00000107698.2:E001	ENSMUSG00000107698.2	E001	9.35453	NA	NA	NA	NA	NA	NA	NA	chr6	88495995	88496989	995	+	16	10	15	8	18	14	4	7	7	5	8	4	ENSMUST00000203376.2	ENSMUSG00000107698	Gm44430
ENSMUSG00000107699.2:E001	ENSMUSG00000107699.2	E001	0	NA	NA	NA	NA	NA	NA	NA	chr2	39614007	39617611	3605	+	0	0	0	0	0	0	0	0	0	0	0	0	ENSMUST00000204346.2	ENSMUSG00000107699	Gm43970
ENSMUSG00000107700.2:E001	ENSMUSG00000107700.2	E001	0.0548953	NA	NA	NA	NA	NA	NA	NA	chr6	64069123	64069287	165	+	0	0	0	0	0	0	0	0	0	0	1	0	ENSMUST00000203031.2	ENSMUSG00000107700	Gm20144
ENSMUSG00000107701.2:E001	ENSMUSG00000107701.2	E001	0.077036	NA	NA	NA	NA	NA	NA	NA	chr6	82929761	82930118	358	+	0	0	0	1	0	0	0	0	0	0	0	0	ENSMUST00000203190.2	ENSMUSG00000107701	Gm19287
ENSMUSG00000107702.2:E001	ENSMUSG00000107702.2	E001	0	NA	NA	NA	NA	NA	NA	NA	chr6	136491974	136492462	489	-	0	0	0	0	0	0	0	0	0	0	0	0	ENSMUST00000204157.2	ENSMUSG00000107702	Gm44140
ENSMUSG00000107702.2:E002	ENSMUSG00000107702.2	E002	0	NA	NA	NA	NA	NA	NA	NA	chr6	136495224	136495326	103	-	0	0	0	0	0	0	0	0	0	0	0	0	ENSMUST00000204157.2	ENSMUSG00000107702	Gm44140
ENSMUSG00000107702.2:E003	ENSMUSG00000107702.2	E003	0	NA	NA	NA	NA	NA	NA	NA	chr6	136495947	136496029	83	-	0	0	0	0	0	0	0	0	0	0	0	0	ENSMUST00000204157.2	ENSMUSG00000107702	Gm44140
ENSMUSG00000107703.2:E001	ENSMUSG00000107703.2	E001	0.0548953	NA	NA	NA	NA	NA	NA	NA	chr6	15636123	15638368	2246	+	0	0	0	0	0	0	0	0	0	0	1	0	ENSMUST00000204192.2	ENSMUSG00000107703	Gm44039
ENSMUSG00000107706.2:E001	ENSMUSG00000107706.2	E001	7.21559	NA	NA	NA	NA	NA	NA	NA	chr6	148287399	148292827	5429	-	5	21	3	7	23	10	3	4	4	1	10	5	ENSMUST00000203708.2	ENSMUSG00000107706	Gm44022
ENSMUSG00000107707.2:E001	ENSMUSG00000107707.2	E001	0.815018	NA	NA	NA	NA	NA	NA	NA	chr6	77563978	77565464	1487	-	0	1	1	0	3	1	1	0	0	0	4	1	ENSMUST00000204098.2	ENSMUSG00000107707	Gm44286
ENSMUSG00000107708.2:E001	ENSMUSG00000107708.2	E001	0	NA	NA	NA	NA	NA	NA	NA	chr6	63021949	63022298	350	-	0	0	0	0	0	0	0	0	0	0	0	0	ENSMUST00000203464.2	ENSMUSG00000107708	Gm19131
ENSMUSG00000107708.2:E002	ENSMUSG00000107708.2	E002	0	NA	NA	NA	NA	NA	NA	NA	chr6	63022299	63022638	340	-	0	0	0	0	0	0	0	0	0	0	0	0	c("ENSMUST00000203464.2"	"ENSMUST00000203408.2")	ENSMUSG00000107708	Gm19131
ENSMUSG00000107708.2:E003	ENSMUSG00000107708.2	E003	0	NA	NA	NA	NA	NA	NA	NA	chr6	63022639	63023111	473	-	0	0	0	0	0	0	0	0	0	0	0	0	ENSMUST00000203464.2	ENSMUSG00000107708	Gm19131
ENSMUSG00000107708.2:E004	ENSMUSG00000107708.2	E004	0	NA	NA	NA	NA	NA	NA	NA	chr6	63023112	63023412	301	-	0	0	0	0	0	0	0	0	0	0	0	0	c("ENSMUST00000203464.2"	"ENSMUST00000203408.2")	ENSMUSG00000107708	Gm19131
ENSMUSG00000107708.2:E005	ENSMUSG00000107708.2	E005	0	NA	NA	NA	NA	NA	NA	NA	chr6	63023413	63023561	149	-	0	0	0	0	0	0	0	0	0	0	0	0	ENSMUST00000203464.2	ENSMUSG00000107708	Gm19131
ENSMUSG00000107708.2:E006	ENSMUSG00000107708.2	E006	0	NA	NA	NA	NA	NA	NA	NA	chr6	63023562	63023709	148	-	0	0	0	0	0	0	0	0	0	0	0	0	c("ENSMUST00000203464.2"	"ENSMUST00000203408.2")	ENSMUSG00000107708	Gm19131
ENSMUSG00000107708.2:E007	ENSMUSG00000107708.2	E007	0	NA	NA	NA	NA	NA	NA	NA	chr6	63023710	63025156	1447	-	0	0	0	0	0	0	0	0	0	0	0	0	ENSMUST00000203464.2	ENSMUSG00000107708	Gm19131
ENSMUSG00000107709.2:E001	ENSMUSG00000107709.2	E001	0	NA	NA	NA	NA	NA	NA	NA	chr6	43444913	43445099	187	+	0	0	0	0	0	0	0	0	0	0	0	0	ENSMUST00000203260.2	ENSMUSG00000107709	9430018G01Rik
ENSMUSG00000107709.2:E002	ENSMUSG00000107709.2	E002	0	NA	NA	NA	NA	NA	NA	NA	chr6	43447682	43451252	3571	+	0	0	0	0	0	0	0	0	0	0	0	0	ENSMUST00000203260.2	ENSMUSG00000107709	9430018G01Rik
ENSMUSG00000107710.2:E001	ENSMUSG00000107710.2	E001	0	NA	NA	NA	NA	NA	NA	NA	chr6	66554194	66554953	760	+	0	0	0	0	0	0	0	0	0	0	0	0	ENSMUST00000204772.2	ENSMUSG00000107710	Gm5307
ENSMUSG00000107711.3:E001	ENSMUSG00000107711.3	E001	0	NA	NA	NA	NA	NA	NA	NA	chr11	58571925	58572536	612	+	0	0	0	0	0	0	0	0	0	0	0	0	ENSMUST00000214662.2	ENSMUSG00000107711	Olfr320
ENSMUSG00000107711.3:E002	ENSMUSG00000107711.3	E002	0	NA	NA	NA	NA	NA	NA	NA	chr11	58574643	58574700	58	+	0	0	0	0	0	0	0	0	0	0	0	0	ENSMUST00000214662.2	ENSMUSG00000107711	Olfr320
ENSMUSG00000107711.3:E003	ENSMUSG00000107711.3	E003	0	NA	NA	NA	NA	NA	NA	NA	chr11	58574701	58575628	928	+	0	0	0	0	0	0	0	0	0	0	0	0	c("ENSMUST00000204718.3"	"ENSMUST00000214662.2")	ENSMUSG00000107711	Olfr320
ENSMUSG00000107711.3:E004	ENSMUSG00000107711.3	E004	0	NA	NA	NA	NA	NA	NA	NA	chr11	58575629	58577059	1431	+	0	0	0	0	0	0	0	0	0	0	0	0	ENSMUST00000214662.2	ENSMUSG00000107711	Olfr320
ENSMUSG00000107712.2:E001	ENSMUSG00000107712.2	E001	0.319882	NA	NA	NA	NA	NA	NA	NA	chr6	46111036	46115404	4369	+	0	0	0	0	4	0	0	0	0	0	1	0	ENSMUST00000205102.2	ENSMUSG00000107712	Gm43870
ENSMUSG00000107713.2:E001	ENSMUSG00000107713.2	E001	0	NA	NA	NA	NA	NA	NA	NA	chr6	99816669	99817275	607	-	0	0	0	0	0	0	0	0	0	0	0	0	ENSMUST00000205215.2	ENSMUSG00000107713	Gm6681
ENSMUSG00000107714.2:E001	ENSMUSG00000107714.2	E001	0	NA	NA	NA	NA	NA	NA	NA	chr6	107158167	107158635	469	-	0	0	0	0	0	0	0	0	0	0	0	0	ENSMUST00000203245.2	ENSMUSG00000107714	Gm34933
ENSMUSG00000107714.2:E002	ENSMUSG00000107714.2	E002	0	NA	NA	NA	NA	NA	NA	NA	chr6	107169425	107169629	205	-	0	0	0	0	0	0	0	0	0	0	0	0	ENSMUST00000203245.2	ENSMUSG00000107714	Gm34933
ENSMUSG00000107714.2:E003	ENSMUSG00000107714.2	E003	0	NA	NA	NA	NA	NA	NA	NA	chr6	107171335	107171475	141	-	0	0	0	0	0	0	0	0	0	0	0	0	ENSMUST00000203245.2	ENSMUSG00000107714	Gm34933
ENSMUSG00000107714.2:E004	ENSMUSG00000107714.2	E004	0	NA	NA	NA	NA	NA	NA	NA	chr6	107253448	107253699	252	-	0	0	0	0	0	0	0	0	0	0	0	0	ENSMUST00000203245.2	ENSMUSG00000107714	Gm34933
ENSMUSG00000107715.2:E001	ENSMUSG00000107715.2	E001	0	NA	NA	NA	NA	NA	NA	NA	chr6	129673081	129673448	368	-	0	0	0	0	0	0	0	0	0	0	0	0	ENSMUST00000205221.2	ENSMUSG00000107715	Gm44135
ENSMUSG00000107716.2:E001	ENSMUSG00000107716.2	E001	0	NA	NA	NA	NA	NA	NA	NA	chr6	94776413	94777417	1005	+	0	0	0	0	0	0	0	0	0	0	0	0	ENSMUST00000203986.2	ENSMUSG00000107716	Gm43997
ENSMUSG00000107718.3:E001	ENSMUSG00000107718.3	E001	0	NA	NA	NA	NA	NA	NA	NA	chr6	124107876	124108251	376	-	0	0	0	0	0	0	0	0	0	0	0	0	ENSMUST00000236345.2	ENSMUSG00000107718	Vmn2r-ps34
ENSMUSG00000107718.3:E002	ENSMUSG00000107718.3	E002	0	NA	NA	NA	NA	NA	NA	NA	chr6	124108252	124108573	322	-	0	0	0	0	0	0	0	0	0	0	0	0	c("ENSMUST00000236345.2"	"ENSMUST00000236620.2")	ENSMUSG00000107718	Vmn2r-ps34
ENSMUSG00000107718.3:E003	ENSMUSG00000107718.3	E003	0	NA	NA	NA	NA	NA	NA	NA	chr6	124115692	124116595	904	-	0	0	0	0	0	0	0	0	0	0	0	0	ENSMUST00000204750.3	ENSMUSG00000107718	Vmn2r-ps34
ENSMUSG00000107718.3:E004	ENSMUSG00000107718.3	E004	0	NA	NA	NA	NA	NA	NA	NA	chr6	124122672	124122795	124	-	0	0	0	0	0	0	0	0	0	0	0	0	c("ENSMUST00000236345.2"	"ENSMUST00000204750.3"	"ENSMUST00000236620.2")	ENSMUSG00000107718	Vmn2r-ps34
ENSMUSG00000107718.3:E005	ENSMUSG00000107718.3	E005	0	NA	NA	NA	NA	NA	NA	NA	chr6	124123190	124123333	144	-	0	0	0	0	0	0	0	0	0	0	0	0	ENSMUST00000236345.2	ENSMUSG00000107718	Vmn2r-ps34
ENSMUSG00000107718.3:E006	ENSMUSG00000107718.3	E006	0	NA	NA	NA	NA	NA	NA	NA	chr6	124125340	124125496	157	-	0	0	0	0	0	0	0	0	0	0	0	0	c("ENSMUST00000236345.2"	"ENSMUST00000204750.3"	"ENSMUST00000236620.2")	ENSMUSG00000107718	Vmn2r-ps34
ENSMUSG00000107718.3:E007	ENSMUSG00000107718.3	E007	0	NA	NA	NA	NA	NA	NA	NA	chr6	124125497	124125564	68	-	0	0	0	0	0	0	0	0	0	0	0	0	c("ENSMUST00000236620.2"	"ENSMUST00000204750.3")	ENSMUSG00000107718	Vmn2r-ps34
ENSMUSG00000107718.3:E008	ENSMUSG00000107718.3	E008	0	NA	NA	NA	NA	NA	NA	NA	chr6	124141873	124142679	807	-	0	0	0	0	0	0	0	0	0	0	0	0	ENSMUST00000204750.3	ENSMUSG00000107718	Vmn2r-ps34
ENSMUSG00000107718.3:E009	ENSMUSG00000107718.3	E009	0	NA	NA	NA	NA	NA	NA	NA	chr6	124148479	124148778	300	-	0	0	0	0	0	0	0	0	0	0	0	0	c("ENSMUST00000236620.2"	"ENSMUST00000204750.3")	ENSMUSG00000107718	Vmn2r-ps34
ENSMUSG00000107718.3:E010	ENSMUSG00000107718.3	E010	0	NA	NA	NA	NA	NA	NA	NA	chr6	124149891	124150054	164	-	0	0	0	0	0	0	0	0	0	0	0	0	c("ENSMUST00000236620.2"	"ENSMUST00000204750.3")	ENSMUSG00000107718	Vmn2r-ps34
ENSMUSG00000107718.3:E011	ENSMUSG00000107718.3	E011	0	NA	NA	NA	NA	NA	NA	NA	chr6	124150055	124150105	51	-	0	0	0	0	0	0	0	0	0	0	0	0	ENSMUST00000204750.3	ENSMUSG00000107718	Vmn2r-ps34
ENSMUSG00000107718.3:E012	ENSMUSG00000107718.3	E012	0	NA	NA	NA	NA	NA	NA	NA	chr6	124158654	124158769	116	-	0	0	0	0	0	0	0	0	0	0	0	0	ENSMUST00000236620.2	ENSMUSG00000107718	Vmn2r-ps34
ENSMUSG00000107718.3:E013	ENSMUSG00000107718.3	E013	0	NA	NA	NA	NA	NA	NA	NA	chr6	124162749	124162865	117	-	0	0	0	0	0	0	0	0	0	0	0	0	ENSMUST00000236620.2	ENSMUSG00000107718	Vmn2r-ps34
ENSMUSG00000107719.2:E001	ENSMUSG00000107719.2	E001	0	NA	NA	NA	NA	NA	NA	NA	chr6	88761312	88764433	3122	-	0	0	0	0	0	0	0	0	0	0	0	0	ENSMUST00000204640.2	ENSMUSG00000107719	Gm43937
ENSMUSG00000107720.2:E001	ENSMUSG00000107720.2	E001	1.4351	NA	NA	NA	NA	NA	NA	NA	chr6	101324906	101325791	886	-	1	2	1	0	2	5	1	1	2	0	3	1	ENSMUST00000204058.2	ENSMUSG00000107720	Gm43946
ENSMUSG00000107721.2:E001	ENSMUSG00000107721.2	E001	0	NA	NA	NA	NA	NA	NA	NA	chr6	66710953	66711161	209	-	0	0	0	0	0	0	0	0	0	0	0	0	ENSMUST00000203337.2	ENSMUSG00000107721	Gm44261
ENSMUSG00000107723.2:E001	ENSMUSG00000107723.2	E001	0.0776887	NA	NA	NA	NA	NA	NA	NA	chr6	113617523	113617628	106	-	1	0	0	0	0	0	0	0	0	0	0	0	ENSMUST00000203570.2	ENSMUSG00000107723	Gm43964
ENSMUSG00000107723.2:E002	ENSMUSG00000107723.2	E002	0	NA	NA	NA	NA	NA	NA	NA	chr6	113618288	113618482	195	-	0	0	0	0	0	0	0	0	0	0	0	0	ENSMUST00000203570.2	ENSMUSG00000107723	Gm43964
ENSMUSG00000107724.2:E001	ENSMUSG00000107724.2	E001	0	NA	NA	NA	NA	NA	NA	NA	chr6	8595743	8596989	1247	-	0	0	0	0	0	0	0	0	0	0	0	0	ENSMUST00000204813.2	ENSMUSG00000107724	Gm16042
ENSMUSG00000107725.2:E001	ENSMUSG00000107725.2	E001	0	NA	NA	NA	NA	NA	NA	NA	chr6	46614226	46615216	991	-	0	0	0	0	0	0	0	0	0	0	0	0	ENSMUST00000204389.2	ENSMUSG00000107725	Gm18484
ENSMUSG00000107726.2:E001	ENSMUSG00000107726.2	E001	0.355146	NA	NA	NA	NA	NA	NA	NA	chr4	103074899	103076789	1891	+	0	1	1	0	0	0	0	0	1	0	1	0	ENSMUST00000204816.2	ENSMUSG00000107726	Gm44037
ENSMUSG00000107727.2:E001	ENSMUSG00000107727.2	E001	0.0548953	NA	NA	NA	NA	NA	NA	NA	chr6	49149693	49149894	202	+	0	0	0	0	0	0	0	0	0	0	1	0	ENSMUST00000203553.2	ENSMUSG00000107727	Gm18010
ENSMUSG00000107728.2:E001	ENSMUSG00000107728.2	E001	16.0258	NA	NA	NA	NA	NA	NA	NA	chr6	134582197	134584644	2448	-	29	16	14	17	21	20	17	9	13	8	18	17	ENSMUST00000204630.2	ENSMUSG00000107728	Gm38910
ENSMUSG00000107729.2:E001	ENSMUSG00000107729.2	E001	3.74654	NA	NA	NA	NA	NA	NA	NA	chr6	45050500	45051728	1229	+	1	1	8	2	4	5	1	9	0	7	3	2	ENSMUST00000203953.2	ENSMUSG00000107729	B230112I24Rik
ENSMUSG00000107730.2:E001	ENSMUSG00000107730.2	E001	0	NA	NA	NA	NA	NA	NA	NA	chr6	134905955	134906214	260	-	0	0	0	0	0	0	0	0	0	0	0	0	ENSMUST00000203300.2	ENSMUSG00000107730	Gm44238
ENSMUSG00000107730.2:E002	ENSMUSG00000107730.2	E002	0.0776887	NA	NA	NA	NA	NA	NA	NA	chr6	134906983	134907075	93	-	1	0	0	0	0	0	0	0	0	0	0	0	ENSMUST00000203300.2	ENSMUSG00000107730	Gm44238
ENSMUSG00000107731.2:E001	ENSMUSG00000107731.2	E001	0	NA	NA	NA	NA	NA	NA	NA	chr6	132450301	132450733	433	-	0	0	0	0	0	0	0	0	0	0	0	0	ENSMUST00000204443.2	ENSMUSG00000107731	Gm18326
ENSMUSG00000107732.2:E003	ENSMUSG00000107732.2	E003	0	NA	NA	NA	NA	NA	NA	NA	chr6	89235817	89236118	302	-	0	0	0	0	0	0	0	0	0	0	0	0	ENSMUST00000204722.2	ENSMUSG00000107732	Gm44204
ENSMUSG00000107733.2:E001	ENSMUSG00000107733.2	E001	0	NA	NA	NA	NA	NA	NA	NA	chr6	128860815	128861506	692	+	0	0	0	0	0	0	0	0	0	0	0	0	ENSMUST00000203621.2	ENSMUSG00000107733	Gm8774
ENSMUSG00000107734.2:E001	ENSMUSG00000107734.2	E001	2.58781	NA	NA	NA	NA	NA	NA	NA	chr6	136963594	136964396	803	+	0	2	3	3	1	4	4	7	1	0	3	5	ENSMUST00000203175.2	ENSMUSG00000107734	Gm30055
ENSMUSG00000107735.2:E001	ENSMUSG00000107735.2	E001	0	NA	NA	NA	NA	NA	NA	NA	chr6	121891928	121892059	132	-	0	0	0	0	0	0	0	0	0	0	0	0	ENSMUST00000204316.2	ENSMUSG00000107735	Gm44173
ENSMUSG00000107736.2:E001	ENSMUSG00000107736.2	E001	0	NA	NA	NA	NA	NA	NA	NA	chr6	121232162	121232346	185	-	0	0	0	0	0	0	0	0	0	0	0	0	ENSMUST00000203718.2	ENSMUSG00000107736	Gm44148
ENSMUSG00000107736.2:E002	ENSMUSG00000107736.2	E002	2.85252	NA	NA	NA	NA	NA	NA	NA	chr6	121249514	121249644	131	-	4	4	6	3	3	6	1	3	0	0	4	4	ENSMUST00000203718.2	ENSMUSG00000107736	Gm44148
ENSMUSG00000107737.2:E001	ENSMUSG00000107737.2	E001	0	NA	NA	NA	NA	NA	NA	NA	chr6	124340260	124340475	216	-	0	0	0	0	0	0	0	0	0	0	0	0	ENSMUST00000203901.2	ENSMUSG00000107737	1700027F06Rik
ENSMUSG00000107737.2:E002	ENSMUSG00000107737.2	E002	0	NA	NA	NA	NA	NA	NA	NA	chr6	124341452	124341478	27	-	0	0	0	0	0	0	0	0	0	0	0	0	ENSMUST00000203901.2	ENSMUSG00000107737	1700027F06Rik
ENSMUSG00000107738.2:E001	ENSMUSG00000107738.2	E001	0	NA	NA	NA	NA	NA	NA	NA	chr6	101629195	101629650	456	+	0	0	0	0	0	0	0	0	0	0	0	0	ENSMUST00000204183.2	ENSMUSG00000107738	Gm32453
ENSMUSG00000107739.2:E001	ENSMUSG00000107739.2	E001	0.0548953	NA	NA	NA	NA	NA	NA	NA	chr6	93626333	93627206	874	-	0	0	0	0	0	0	0	0	0	0	1	0	ENSMUST00000203479.2	ENSMUSG00000107739	Gm7812
ENSMUSG00000107740.2:E001	ENSMUSG00000107740.2	E001	0	NA	NA	NA	NA	NA	NA	NA	chr6	50604660	50605319	660	-	0	0	0	0	0	0	0	0	0	0	0	0	ENSMUST00000203166.2	ENSMUSG00000107740	Gm18765
ENSMUSG00000107742.2:E001	ENSMUSG00000107742.2	E001	7.89864	NA	NA	NA	NA	NA	NA	NA	chr8	13335352	13337466	2115	-	7	7	7	10	5	5	6	9	6	8	15	10	ENSMUST00000203963.2	ENSMUSG00000107742	9530085L11Rik
ENSMUSG00000107743.2:E001	ENSMUSG00000107743.2	E001	0	NA	NA	NA	NA	NA	NA	NA	chr6	146277915	146279684	1770	+	0	0	0	0	0	0	0	0	0	0	0	0	ENSMUST00000204247.2	ENSMUSG00000107743	Gm44087
ENSMUSG00000107744.2:E001	ENSMUSG00000107744.2	E001	0	NA	NA	NA	NA	NA	NA	NA	chr6	120531757	120531921	165	+	0	0	0	0	0	0	0	0	0	0	0	0	ENSMUST00000204672.2	ENSMUSG00000107744	1700072O05Rik
ENSMUSG00000107744.2:E002	ENSMUSG00000107744.2	E002	0	NA	NA	NA	NA	NA	NA	NA	chr6	120539685	120539840	156	+	0	0	0	0	0	0	0	0	0	0	0	0	ENSMUST00000204672.2	ENSMUSG00000107744	1700072O05Rik
ENSMUSG00000107745.2:E001	ENSMUSG00000107745.2	E001	0.164883	NA	NA	NA	NA	NA	NA	NA	chr6	86238537	86240896	2360	-	0	1	0	0	0	0	0	1	0	0	0	0	ENSMUST00000191984.3	ENSMUSG00000107745	Gm43917
ENSMUSG00000107746.2:E001	ENSMUSG00000107746.2	E001	0	NA	NA	NA	NA	NA	NA	NA	chr6	132994357	132995341	985	-	0	0	0	0	0	0	0	0	0	0	0	0	ENSMUST00000204488.2	ENSMUSG00000107746	Gm18690
ENSMUSG00000107747.2:E001	ENSMUSG00000107747.2	E001	13.3104	NA	NA	NA	NA	NA	NA	NA	chr6	96009984	96010350	367	-	10	13	13	23	16	10	22	8	6	9	25	12	ENSMUST00000204737.2	ENSMUSG00000107747	Gm5881
ENSMUSG00000107748.5:E001	ENSMUSG00000107748.5	E001	0	NA	NA	NA	NA	NA	NA	NA	chr10	128897722	128899842	2121	-	0	0	0	0	0	0	0	0	0	0	0	0	ENSMUST00000204515.3	ENSMUSG00000107748	Olfr766-ps1
ENSMUSG00000107748.5:E002	ENSMUSG00000107748.5	E002	0	NA	NA	NA	NA	NA	NA	NA	chr10	128900513	128900712	200	-	0	0	0	0	0	0	0	0	0	0	0	0	ENSMUST00000204515.3	ENSMUSG00000107748	Olfr766-ps1
ENSMUSG00000107748.5:E003	ENSMUSG00000107748.5	E003	0	NA	NA	NA	NA	NA	NA	NA	chr10	128904259	128904846	588	-	0	0	0	0	0	0	0	0	0	0	0	0	ENSMUST00000204515.3	ENSMUSG00000107748	Olfr766-ps1
ENSMUSG00000107749.2:E001	ENSMUSG00000107749.2	E001	1.07191	NA	NA	NA	NA	NA	NA	NA	chr6	71253478	71256332	2855	+	1	2	0	2	1	2	1	1	0	0	3	2	ENSMUST00000204262.2	ENSMUSG00000107749	Gm44321
ENSMUSG00000107750.2:E001	ENSMUSG00000107750.2	E001	0.0776887	NA	NA	NA	NA	NA	NA	NA	chr6	140565888	140568149	2262	-	1	0	0	0	0	0	0	0	0	0	0	0	ENSMUST00000204392.2	ENSMUSG00000107750	Gm44013
ENSMUSG00000107751.2:E001	ENSMUSG00000107751.2	E001	0.239431	NA	NA	NA	NA	NA	NA	NA	chr6	108858965	108859369	405	+	2	0	0	0	0	0	1	0	0	0	0	0	ENSMUST00000203838.2	ENSMUSG00000107751	Gm6749
ENSMUSG00000107752.2:E001	ENSMUSG00000107752.2	E001	0	NA	NA	NA	NA	NA	NA	NA	chr6	121537160	121537547	388	+	0	0	0	0	0	0	0	0	0	0	0	0	ENSMUST00000205095.2	ENSMUSG00000107752	Gm43934
ENSMUSG00000107753.2:E001	ENSMUSG00000107753.2	E001	0	NA	NA	NA	NA	NA	NA	NA	chr6	128336481	128336947	467	+	0	0	0	0	0	0	0	0	0	0	0	0	ENSMUST00000204148.2	ENSMUSG00000107753	Gm44371
ENSMUSG00000107754.2:E001	ENSMUSG00000107754.2	E001	0	NA	NA	NA	NA	NA	NA	NA	chr6	132310553	132310769	217	-	0	0	0	0	0	0	0	0	0	0	0	0	ENSMUST00000203922.2	ENSMUSG00000107754	Gm44990
ENSMUSG00000107755.2:E001	ENSMUSG00000107755.2	E001	0.0548953	NA	NA	NA	NA	NA	NA	NA	chr6	60746951	60748043	1093	-	0	0	0	0	0	0	0	0	0	0	1	0	ENSMUST00000204513.2	ENSMUSG00000107755	Mageb16-ps2
ENSMUSG00000107756.2:E001	ENSMUSG00000107756.2	E001	1.50853	NA	NA	NA	NA	NA	NA	NA	chr6	145184393	145186953	2561	-	1	0	3	3	0	2	0	2	0	3	4	0	ENSMUST00000203605.2	ENSMUSG00000107756	Gm44164
ENSMUSG00000107757.2:E001	ENSMUSG00000107757.2	E001	0	NA	NA	NA	NA	NA	NA	NA	chr6	61377591	61378014	424	+	0	0	0	0	0	0	0	0	0	0	0	0	ENSMUST00000204456.2	ENSMUSG00000107757	Gm43898
ENSMUSG00000107758.2:E001	ENSMUSG00000107758.2	E001	0.204936	NA	NA	NA	NA	NA	NA	NA	chr6	49048564	49048870	307	+	1	0	0	0	0	0	0	0	1	0	0	0	ENSMUST00000204279.2	ENSMUSG00000107758	Gm19253
ENSMUSG00000107759.2:E001	ENSMUSG00000107759.2	E001	0.0610398	NA	NA	NA	NA	NA	NA	NA	chr6	137408303	137408603	301	+	0	0	0	0	0	1	0	0	0	0	0	0	ENSMUST00000204925.2	ENSMUSG00000107759	Gm44258
ENSMUSG00000107760.2:E001	ENSMUSG00000107760.2	E001	0.153038	NA	NA	NA	NA	NA	NA	NA	chr6	136597630	136600004	2375	+	0	0	1	0	0	1	0	0	0	0	0	0	ENSMUST00000204462.2	ENSMUSG00000107760	Gm44401
ENSMUSG00000107761.2:E001	ENSMUSG00000107761.2	E001	2.74495	NA	NA	NA	NA	NA	NA	NA	chr6	125060400	125060992	593	+	2	5	1	3	4	5	1	4	2	1	3	4	ENSMUST00000203956.2	ENSMUSG00000107761	2010008C14Rik
ENSMUSG00000107762.2:E001	ENSMUSG00000107762.2	E001	0	NA	NA	NA	NA	NA	NA	NA	chr6	10334296	10334920	625	+	0	0	0	0	0	0	0	0	0	0	0	0	ENSMUST00000204122.2	ENSMUSG00000107762	Gm18421
ENSMUSG00000107763.2:E001	ENSMUSG00000107763.2	E001	0	NA	NA	NA	NA	NA	NA	NA	chr6	7863187	7863376	190	-	0	0	0	0	0	0	0	0	0	0	0	0	ENSMUST00000203898.2	ENSMUSG00000107763	Gm43962
ENSMUSG00000107764.2:E001	ENSMUSG00000107764.2	E001	0.077036	NA	NA	NA	NA	NA	NA	NA	chr6	128506283	128506688	406	-	0	0	0	1	0	0	0	0	0	0	0	0	ENSMUST00000205249.2	ENSMUSG00000107764	Gm5318
ENSMUSG00000107765.2:E001	ENSMUSG00000107765.2	E001	0	NA	NA	NA	NA	NA	NA	NA	chr6	133574248	133574310	63	+	0	0	0	0	0	0	0	0	0	0	0	0	ENSMUST00000204606.2	ENSMUSG00000107765	Gm34224
ENSMUSG00000107765.2:E002	ENSMUSG00000107765.2	E002	0	NA	NA	NA	NA	NA	NA	NA	chr6	133575182	133575217	36	+	0	0	0	0	0	0	0	0	0	0	0	0	ENSMUST00000204606.2	ENSMUSG00000107765	Gm34224
ENSMUSG00000107765.2:E003	ENSMUSG00000107765.2	E003	0	NA	NA	NA	NA	NA	NA	NA	chr6	133576004	133576268	265	+	0	0	0	0	0	0	0	0	0	0	0	0	ENSMUST00000204606.2	ENSMUSG00000107765	Gm34224
ENSMUSG00000107766.2:E001	ENSMUSG00000107766.2	E001	0	NA	NA	NA	NA	NA	NA	NA	chr6	55273247	55273331	85	-	0	0	0	0	0	0	0	0	0	0	0	0	ENSMUST00000204173.2	ENSMUSG00000107766	Gm44073
ENSMUSG00000107766.2:E002	ENSMUSG00000107766.2	E002	0	NA	NA	NA	NA	NA	NA	NA	chr6	55284528	55284871	344	-	0	0	0	0	0	0	0	0	0	0	0	0	ENSMUST00000204173.2	ENSMUSG00000107766	Gm44073
ENSMUSG00000107767.2:E001	ENSMUSG00000107767.2	E001	0	NA	NA	NA	NA	NA	NA	NA	chr6	134381040	134381108	69	-	0	0	0	0	0	0	0	0	0	0	0	0	ENSMUST00000205104.2	ENSMUSG00000107767	Gm44448
ENSMUSG00000107767.2:E002	ENSMUSG00000107767.2	E002	0	NA	NA	NA	NA	NA	NA	NA	chr6	134395080	134395185	106	-	0	0	0	0	0	0	0	0	0	0	0	0	ENSMUST00000205104.2	ENSMUSG00000107767	Gm44448
ENSMUSG00000107767.2:E003	ENSMUSG00000107767.2	E003	0	NA	NA	NA	NA	NA	NA	NA	chr6	134401099	134401316	218	-	0	0	0	0	0	0	0	0	0	0	0	0	ENSMUST00000205104.2	ENSMUSG00000107767	Gm44448
ENSMUSG00000107768.2:E001	ENSMUSG00000107768.2	E001	0	NA	NA	NA	NA	NA	NA	NA	chr6	135289153	135291403	2251	-	0	0	0	0	0	0	0	0	0	0	0	0	ENSMUST00000203442.2	ENSMUSG00000107768	Gm36582
ENSMUSG00000107769.2:E001	ENSMUSG00000107769.2	E001	0	NA	NA	NA	NA	NA	NA	NA	chr6	85088675	85089251	577	+	0	0	0	0	0	0	0	0	0	0	0	0	ENSMUST00000203740.2	ENSMUSG00000107769	Gm43959
ENSMUSG00000107770.2:E001	ENSMUSG00000107770.2	E001	2.5521	NA	NA	NA	NA	NA	NA	NA	chr6	76261399	76261912	514	+	2	5	3	1	4	1	2	0	3	2	6	2	ENSMUST00000204831.2	ENSMUSG00000107770	Gm44126
ENSMUSG00000107771.2:E001	ENSMUSG00000107771.2	E001	0	NA	NA	NA	NA	NA	NA	NA	chr6	133908548	133909372	825	-	0	0	0	0	0	0	0	0	0	0	0	0	ENSMUST00000203939.2	ENSMUSG00000107771	Gm8956
ENSMUSG00000107772.2:E001	ENSMUSG00000107772.2	E001	0	NA	NA	NA	NA	NA	NA	NA	chr6	79025099	79025807	709	+	0	0	0	0	0	0	0	0	0	0	0	0	ENSMUST00000203518.2	ENSMUSG00000107772	Gm5311
ENSMUSG00000107773.2:E001	ENSMUSG00000107773.2	E001	0	NA	NA	NA	NA	NA	NA	NA	chr6	124256444	124256712	269	+	0	0	0	0	0	0	0	0	0	0	0	0	ENSMUST00000205010.2	ENSMUSG00000107773	Gm43971
ENSMUSG00000107773.2:E002	ENSMUSG00000107773.2	E002	0.182143	NA	NA	NA	NA	NA	NA	NA	chr6	124259078	124259551	474	+	0	0	0	0	0	0	0	0	1	0	1	0	ENSMUST00000205010.2	ENSMUSG00000107773	Gm43971
ENSMUSG00000107774.2:E001	ENSMUSG00000107774.2	E001	0	NA	NA	NA	NA	NA	NA	NA	chr6	131917899	131918582	684	-	0	0	0	0	0	0	0	0	0	0	0	0	ENSMUST00000205080.2	ENSMUSG00000107774	Gm43974
ENSMUSG00000107775.2:E001	ENSMUSG00000107775.2	E001	0	NA	NA	NA	NA	NA	NA	NA	chr6	66492877	66493525	649	+	0	0	0	0	0	0	0	0	0	0	0	0	ENSMUST00000203630.2	ENSMUSG00000107775	Gm19764
ENSMUSG00000107776.2:E001	ENSMUSG00000107776.2	E001	0	NA	NA	NA	NA	NA	NA	NA	chr6	88193227	88193484	258	-	0	0	0	0	0	0	0	0	0	0	0	0	ENSMUST00000204350.2	ENSMUSG00000107776	Gm44388
ENSMUSG00000107777.2:E001	ENSMUSG00000107777.2	E001	0	NA	NA	NA	NA	NA	NA	NA	chr6	132205802	132206036	235	-	0	0	0	0	0	0	0	0	0	0	0	0	ENSMUST00000204975.2	ENSMUSG00000107777	Gm44687
ENSMUSG00000107778.2+ENSMUSG00000046300.5:E001	ENSMUSG00000107778.2+ENSMUSG00000046300.5	E001	0	NA	NA	NA	NA	NA	NA	NA	chr1	92513501	92513889	389	+	0	0	0	0	0	0	0	0	0	0	0	0	ENSMUST00000190505.3	ENSMUSG00000107778	Gm44098
ENSMUSG00000107778.2+ENSMUSG00000046300.5:E002	ENSMUSG00000107778.2+ENSMUSG00000046300.5	E002	0	NA	NA	NA	NA	NA	NA	NA	chr1	92515824	92516053	230	+	0	0	0	0	0	0	0	0	0	0	0	0	ENSMUST00000190505.3	ENSMUSG00000107778	Gm44098
ENSMUSG00000107778.2+ENSMUSG00000046300.5:E003	ENSMUSG00000107778.2+ENSMUSG00000046300.5	E003	0	NA	NA	NA	NA	NA	NA	NA	chr1	92516054	92517019	966	+	0	0	0	0	0	0	0	0	0	0	0	0	c("ENSMUST00000062964.5"	"ENSMUST00000190505.3")	ENSMUSG00000107778	Gm44098
ENSMUSG00000107778.2+ENSMUSG00000046300.5:E004	ENSMUSG00000107778.2+ENSMUSG00000046300.5	E004	0	NA	NA	NA	NA	NA	NA	NA	chr1	92517020	92517593	574	+	0	0	0	0	0	0	0	0	0	0	0	0	ENSMUST00000190505.3	ENSMUSG00000107778	Gm44098
ENSMUSG00000107778.2+ENSMUSG00000046300.5:E005	ENSMUSG00000107778.2+ENSMUSG00000046300.5	E005	0	NA	NA	NA	NA	NA	NA	NA	chr1	92517594	92517639	46	+	0	0	0	0	0	0	0	0	0	0	0	0	c("ENSMUST00000204141.2"	"ENSMUST00000190505.3")	ENSMUSG00000107778	Gm44098
ENSMUSG00000107778.2+ENSMUSG00000046300.5:E006	ENSMUSG00000107778.2+ENSMUSG00000046300.5	E006	0	NA	NA	NA	NA	NA	NA	NA	chr1	92517640	92519097	1458	+	0	0	0	0	0	0	0	0	0	0	0	0	ENSMUST00000190505.3	ENSMUSG00000107778	Gm44098
ENSMUSG00000107779.2:E001	ENSMUSG00000107779.2	E001	0.206133	NA	NA	NA	NA	NA	NA	NA	chr6	45222571	45225368	2798	+	0	0	0	0	0	2	1	0	0	0	0	0	ENSMUST00000204853.2	ENSMUSG00000107779	Gm43874
ENSMUSG00000107780.2:E001	ENSMUSG00000107780.2	E001	0.280286	NA	NA	NA	NA	NA	NA	NA	chr6	87298540	87299321	782	-	0	0	1	0	0	1	0	0	1	0	0	0	ENSMUST00000203393.2	ENSMUSG00000107780	9530013L04Rik
ENSMUSG00000107781.2:E001	ENSMUSG00000107781.2	E001	0	NA	NA	NA	NA	NA	NA	NA	chr6	94461161	94461379	219	-	0	0	0	0	0	0	0	0	0	0	0	0	ENSMUST00000203041.2	ENSMUSG00000107781	Gm44315
ENSMUSG00000107782.2:E001	ENSMUSG00000107782.2	E001	0	NA	NA	NA	NA	NA	NA	NA	chr6	46049343	46051929	2587	+	0	0	0	0	0	0	0	0	0	0	0	0	ENSMUST00000204405.2	ENSMUSG00000107782	Gm43888
ENSMUSG00000107783.2:E001	ENSMUSG00000107783.2	E001	0	NA	NA	NA	NA	NA	NA	NA	chr6	64955499	64956387	889	+	0	0	0	0	0	0	0	0	0	0	0	0	ENSMUST00000203952.2	ENSMUSG00000107783	Gm44038
ENSMUSG00000107784.2:E001	ENSMUSG00000107784.2	E001	0	NA	NA	NA	NA	NA	NA	NA	chr6	131590651	131590763	113	+	0	0	0	0	0	0	0	0	0	0	0	0	ENSMUST00000204201.2	ENSMUSG00000107784	Gm43943
ENSMUSG00000107785.2:E001	ENSMUSG00000107785.2	E001	0.347076	NA	NA	NA	NA	NA	NA	NA	chr6	117555676	117556287	612	-	0	0	0	2	0	0	0	0	0	1	1	0	ENSMUST00000205216.2	ENSMUSG00000107785	Gm45083
ENSMUSG00000107785.2:E002	ENSMUSG00000107785.2	E002	0	NA	NA	NA	NA	NA	NA	NA	chr6	117589432	117589531	100	-	0	0	0	0	0	0	0	0	0	0	0	0	ENSMUST00000205216.2	ENSMUSG00000107785	Gm45083
ENSMUSG00000107786.2:E001	ENSMUSG00000107786.2	E001	0	NA	NA	NA	NA	NA	NA	NA	chr6	113541602	113541826	225	-	0	0	0	0	0	0	0	0	0	0	0	0	ENSMUST00000204537.2	ENSMUSG00000107786	Gm44232
ENSMUSG00000107787.2:E001	ENSMUSG00000107787.2	E001	0	NA	NA	NA	NA	NA	NA	NA	chr6	130522142	130522262	121	-	0	0	0	0	0	0	0	0	0	0	0	0	ENSMUST00000204664.2	ENSMUSG00000107787	Gm44526
ENSMUSG00000107788.2:E001	ENSMUSG00000107788.2	E001	0.670395	NA	NA	NA	NA	NA	NA	NA	chr6	146683967	146684772	806	+	0	0	0	1	0	0	1	1	1	0	4	1	ENSMUST00000203844.2	ENSMUSG00000107788	Gm6266
ENSMUSG00000107790.2:E001	ENSMUSG00000107790.2	E001	0	NA	NA	NA	NA	NA	NA	NA	chr10	129212830	129213270	441	+	0	0	0	0	0	0	0	0	0	0	0	0	ENSMUST00000205105.2	ENSMUSG00000107790	Olfr783-ps1
ENSMUSG00000107791.2:E001	ENSMUSG00000107791.2	E001	0	NA	NA	NA	NA	NA	NA	NA	chr6	118238647	118238860	214	+	0	0	0	0	0	0	0	0	0	0	0	0	ENSMUST00000203764.2	ENSMUSG00000107791	Gm30557
ENSMUSG00000107791.2:E002	ENSMUSG00000107791.2	E002	0	NA	NA	NA	NA	NA	NA	NA	chr6	118240860	118240994	135	+	0	0	0	0	0	0	0	0	0	0	0	0	ENSMUST00000203764.2	ENSMUSG00000107791	Gm30557
ENSMUSG00000107792.2:E001	ENSMUSG00000107792.2	E001	0	NA	NA	NA	NA	NA	NA	NA	chr6	129395142	129395735	594	+	0	0	0	0	0	0	0	0	0	0	0	0	ENSMUST00000203592.2	ENSMUSG00000107792	Gm43914
ENSMUSG00000107793.2:E001	ENSMUSG00000107793.2	E001	0.138109	NA	NA	NA	NA	NA	NA	NA	chr6	147431299	147432807	1509	-	0	0	0	0	0	0	0	0	0	1	0	0	ENSMUST00000203567.2	ENSMUSG00000107793	4933406L23Rik
ENSMUSG00000107794.2:E001	ENSMUSG00000107794.2	E001	0.802756	NA	NA	NA	NA	NA	NA	NA	chr6	91984531	91986461	1931	+	1	0	1	0	2	1	1	1	0	1	1	1	ENSMUST00000204631.2	ENSMUSG00000107794	Gm44095
ENSMUSG00000107796.2:E001	ENSMUSG00000107796.2	E001	0.52184	NA	NA	NA	NA	NA	NA	NA	chr6	143934466	143936593	2128	-	0	2	0	1	3	0	1	0	0	0	0	0	ENSMUST00000204049.2	ENSMUSG00000107796	Gm44068
ENSMUSG00000107797.2:E001	ENSMUSG00000107797.2	E001	0	NA	NA	NA	NA	NA	NA	NA	chr6	84389924	84390239	316	-	0	0	0	0	0	0	0	0	0	0	0	0	ENSMUST00000203521.2	ENSMUSG00000107797	Gm10445
ENSMUSG00000107797.2:E002	ENSMUSG00000107797.2	E002	0	NA	NA	NA	NA	NA	NA	NA	chr6	84397377	84397465	89	-	0	0	0	0	0	0	0	0	0	0	0	0	ENSMUST00000203521.2	ENSMUSG00000107797	Gm10445
ENSMUSG00000107797.2:E003	ENSMUSG00000107797.2	E003	0	NA	NA	NA	NA	NA	NA	NA	chr6	84398505	84398586	82	-	0	0	0	0	0	0	0	0	0	0	0	0	ENSMUST00000203521.2	ENSMUSG00000107797	Gm10445
ENSMUSG00000107797.2:E004	ENSMUSG00000107797.2	E004	0	NA	NA	NA	NA	NA	NA	NA	chr6	84400546	84400820	275	-	0	0	0	0	0	0	0	0	0	0	0	0	ENSMUST00000203521.2	ENSMUSG00000107797	Gm10445
ENSMUSG00000107798.2:E001	ENSMUSG00000107798.2	E001	0.961371	NA	NA	NA	NA	NA	NA	NA	chr6	87828191	87829277	1087	+	0	2	2	1	1	1	0	2	0	0	3	1	ENSMUST00000204964.2	ENSMUSG00000107798	Gm44064
ENSMUSG00000107799.2:E001	ENSMUSG00000107799.2	E001	0	NA	NA	NA	NA	NA	NA	NA	chr6	67156783	67157070	288	-	0	0	0	0	0	0	0	0	0	0	0	0	ENSMUST00000204022.2	ENSMUSG00000107799	Gm38825
ENSMUSG00000107799.2:E002	ENSMUSG00000107799.2	E002	0	NA	NA	NA	NA	NA	NA	NA	chr6	67157344	67157625	282	-	0	0	0	0	0	0	0	0	0	0	0	0	ENSMUST00000204022.2	ENSMUSG00000107799	Gm38825
ENSMUSG00000107799.2:E003	ENSMUSG00000107799.2	E003	0.0662467	NA	NA	NA	NA	NA	NA	NA	chr6	67216617	67216694	78	-	0	0	0	0	1	0	0	0	0	0	0	0	ENSMUST00000204022.2	ENSMUSG00000107799	Gm38825
ENSMUSG00000107800.2:E001	ENSMUSG00000107800.2	E001	0	NA	NA	NA	NA	NA	NA	NA	chr6	128619962	128620075	114	-	0	0	0	0	0	0	0	0	0	0	0	0	ENSMUST00000204875.2	ENSMUSG00000107800	Gm44478
ENSMUSG00000107801.2:E001	ENSMUSG00000107801.2	E001	0	NA	NA	NA	NA	NA	NA	NA	chr6	146170130	146172478	2349	-	0	0	0	0	0	0	0	0	0	0	0	0	ENSMUST00000203251.2	ENSMUSG00000107801	Gm44086
ENSMUSG00000107802.2:E001	ENSMUSG00000107802.2	E001	0	NA	NA	NA	NA	NA	NA	NA	chr6	143147123	143147327	205	-	0	0	0	0	0	0	0	0	0	0	0	0	ENSMUST00000204351.2	ENSMUSG00000107802	1700126G02Rik
ENSMUSG00000107802.2:E002	ENSMUSG00000107802.2	E002	0	NA	NA	NA	NA	NA	NA	NA	chr6	143148986	143149232	247	-	0	0	0	0	0	0	0	0	0	0	0	0	ENSMUST00000204351.2	ENSMUSG00000107802	1700126G02Rik
ENSMUSG00000107802.2:E003	ENSMUSG00000107802.2	E003	0	NA	NA	NA	NA	NA	NA	NA	chr6	143150766	143150843	78	-	0	0	0	0	0	0	0	0	0	0	0	0	ENSMUST00000204351.2	ENSMUSG00000107802	1700126G02Rik
ENSMUSG00000107803.2:E001	ENSMUSG00000107803.2	E001	0	NA	NA	NA	NA	NA	NA	NA	chr10	129124662	129124868	207	-	0	0	0	0	0	0	0	0	0	0	0	0	ENSMUST00000204517.2	ENSMUSG00000107803	Olfr778-ps1
ENSMUSG00000107804.2:E001	ENSMUSG00000107804.2	E001	0.215764	NA	NA	NA	NA	NA	NA	NA	chr6	103503213	103506804	3592	+	1	0	0	1	0	1	0	0	0	0	0	0	ENSMUST00000203379.2	ENSMUSG00000107804	Gm44439
ENSMUSG00000107805.2:E001	ENSMUSG00000107805.2	E001	0	NA	NA	NA	NA	NA	NA	NA	chr6	132365849	132366338	490	-	0	0	0	0	0	0	0	0	0	0	0	0	ENSMUST00000203024.2	ENSMUSG00000107805	Gm44003
ENSMUSG00000107806.2:E001	ENSMUSG00000107806.2	E001	0	NA	NA	NA	NA	NA	NA	NA	chr6	101123201	101123440	240	-	0	0	0	0	0	0	0	0	0	0	0	0	ENSMUST00000205008.2	ENSMUSG00000107806	Gm19726
ENSMUSG00000107808.2:E001	ENSMUSG00000107808.2	E001	0	NA	NA	NA	NA	NA	NA	NA	chr6	132978711	132979612	902	-	0	0	0	0	0	0	0	0	0	0	0	0	ENSMUST00000203969.2	ENSMUSG00000107808	Gm18689
ENSMUSG00000107809.2:E001	ENSMUSG00000107809.2	E001	0	NA	NA	NA	NA	NA	NA	NA	chr6	82295812	82299964	4153	-	0	0	0	0	0	0	0	0	0	0	0	0	ENSMUST00000204556.2	ENSMUSG00000107809	Gm44209
ENSMUSG00000107810.2:E001	ENSMUSG00000107810.2	E001	1.05773	NA	NA	NA	NA	NA	NA	NA	chr6	128162240	128165840	3601	+	1	2	2	1	0	2	1	1	0	0	2	2	ENSMUST00000203370.2	ENSMUSG00000107810	Gm18609
ENSMUSG00000107811.2:E001	ENSMUSG00000107811.2	E001	0	NA	NA	NA	NA	NA	NA	NA	chr6	129024240	129025527	1288	-	0	0	0	0	0	0	0	0	0	0	0	0	ENSMUST00000205038.2	ENSMUSG00000107811	Gm44000
ENSMUSG00000107811.2:E002	ENSMUSG00000107811.2	E002	0	NA	NA	NA	NA	NA	NA	NA	chr6	129026609	129026798	190	-	0	0	0	0	0	0	0	0	0	0	0	0	ENSMUST00000205038.2	ENSMUSG00000107811	Gm44000
ENSMUSG00000107812.2:E001	ENSMUSG00000107812.2	E001	1.29359	NA	NA	NA	NA	NA	NA	NA	chr6	113282586	113283635	1050	-	1	1	3	4	0	2	1	1	1	0	1	1	ENSMUST00000203569.2	ENSMUSG00000107812	Gm43935
ENSMUSG00000107813.2:E001	ENSMUSG00000107813.2	E001	0.285003	NA	NA	NA	NA	NA	NA	NA	chr6	52576486	52580230	3745	-	0	0	1	0	0	0	0	0	0	1	1	0	ENSMUST00000203918.2	ENSMUSG00000107813	Gm44434
ENSMUSG00000107814.2:E001	ENSMUSG00000107814.2	E001	0	NA	NA	NA	NA	NA	NA	NA	chr6	146929499	146929957	459	+	0	0	0	0	0	0	0	0	0	0	0	0	ENSMUST00000205044.2	ENSMUSG00000107814	Gm35876
ENSMUSG00000107816.2:E001	ENSMUSG00000107816.2	E001	0	NA	NA	NA	NA	NA	NA	NA	chr7	140364428	140364914	487	+	0	0	0	0	0	0	0	0	0	0	0	0	ENSMUST00000204061.2	ENSMUSG00000107816	Gm29799
ENSMUSG00000107817.2:E001	ENSMUSG00000107817.2	E001	0	NA	NA	NA	NA	NA	NA	NA	chr6	81841225	81841506	282	-	0	0	0	0	0	0	0	0	0	0	0	0	ENSMUST00000204716.2	ENSMUSG00000107817	Gm38840
ENSMUSG00000107817.2:E002	ENSMUSG00000107817.2	E002	0	NA	NA	NA	NA	NA	NA	NA	chr6	81846051	81846119	69	-	0	0	0	0	0	0	0	0	0	0	0	0	ENSMUST00000204716.2	ENSMUSG00000107817	Gm38840
ENSMUSG00000107817.2:E003	ENSMUSG00000107817.2	E003	0	NA	NA	NA	NA	NA	NA	NA	chr6	81852354	81852845	492	-	0	0	0	0	0	0	0	0	0	0	0	0	ENSMUST00000204716.2	ENSMUSG00000107817	Gm38840
ENSMUSG00000107818.2+ENSMUSG00000095831.3:E001	ENSMUSG00000107818.2+ENSMUSG00000095831.3	E001	0	NA	NA	NA	NA	NA	NA	NA	chr6	42716305	42716416	112	+	0	0	0	0	0	0	0	0	0	0	0	0	ENSMUST00000213997.2	ENSMUSG00000107818	Gm44034
ENSMUSG00000107818.2+ENSMUSG00000095831.3:E002	ENSMUSG00000107818.2+ENSMUSG00000095831.3	E002	0	NA	NA	NA	NA	NA	NA	NA	chr6	42716660	42716685	26	+	0	0	0	0	0	0	0	0	0	0	0	0	ENSMUST00000213997.2	ENSMUSG00000107818	Gm44034
ENSMUSG00000107818.2+ENSMUSG00000095831.3:E003	ENSMUSG00000107818.2+ENSMUSG00000095831.3	E003	0	NA	NA	NA	NA	NA	NA	NA	chr6	42720954	42720972	19	+	0	0	0	0	0	0	0	0	0	0	0	0	ENSMUST00000213997.2	ENSMUSG00000107818	Gm44034
ENSMUSG00000107818.2+ENSMUSG00000095831.3:E004	ENSMUSG00000107818.2+ENSMUSG00000095831.3	E004	0	NA	NA	NA	NA	NA	NA	NA	chr6	42720973	42721926	954	+	0	0	0	0	0	0	0	0	0	0	0	0	c("ENSMUST00000053647.5"	"ENSMUST00000213997.2")	ENSMUSG00000107818	Gm44034
ENSMUSG00000107818.2+ENSMUSG00000095831.3:E005	ENSMUSG00000107818.2+ENSMUSG00000095831.3	E005	0	NA	NA	NA	NA	NA	NA	NA	chr6	42721927	42722120	194	+	0	0	0	0	0	0	0	0	0	0	0	0	ENSMUST00000213997.2	ENSMUSG00000107818	Gm44034
ENSMUSG00000107818.2+ENSMUSG00000095831.3:E006	ENSMUSG00000107818.2+ENSMUSG00000095831.3	E006	0	NA	NA	NA	NA	NA	NA	NA	chr6	42722121	42722184	64	+	0	0	0	0	0	0	0	0	0	0	0	0	c("ENSMUST00000203812.2"	"ENSMUST00000213997.2")	ENSMUSG00000107818	Gm44034
ENSMUSG00000107818.2+ENSMUSG00000095831.3:E007	ENSMUSG00000107818.2+ENSMUSG00000095831.3	E007	0	NA	NA	NA	NA	NA	NA	NA	chr6	42722185	42723897	1713	+	0	0	0	0	0	0	0	0	0	0	0	0	ENSMUST00000213997.2	ENSMUSG00000107818	Gm44034
ENSMUSG00000107819.2:E001	ENSMUSG00000107819.2	E001	0	NA	NA	NA	NA	NA	NA	NA	chr6	86328833	86329444	612	+	0	0	0	0	0	0	0	0	0	0	0	0	ENSMUST00000204643.2	ENSMUSG00000107819	Gm18862
ENSMUSG00000107819.2:E002	ENSMUSG00000107819.2	E002	0	NA	NA	NA	NA	NA	NA	NA	chr6	86329646	86329966	321	+	0	0	0	0	0	0	0	0	0	0	0	0	ENSMUST00000204643.2	ENSMUSG00000107819	Gm18862
ENSMUSG00000107821.2:E001	ENSMUSG00000107821.2	E001	0.280747	NA	NA	NA	NA	NA	NA	NA	chr6	50596821	50598864	2044	-	0	1	0	0	1	0	0	0	0	0	1	1	ENSMUST00000164674.3	ENSMUSG00000107821	Gm8038
ENSMUSG00000107822.5:E001	ENSMUSG00000107822.5	E001	0	NA	NA	NA	NA	NA	NA	NA	chr10	78353262	78353371	110	+	0	0	0	0	0	0	0	0	0	0	0	0	ENSMUST00000204477.5	ENSMUSG00000107822	Olfr1358
ENSMUSG00000107822.5:E002	ENSMUSG00000107822.5	E002	0	NA	NA	NA	NA	NA	NA	NA	chr10	78355447	78356400	954	+	0	0	0	0	0	0	0	0	0	0	0	0	ENSMUST00000204477.5	ENSMUSG00000107822	Olfr1358
ENSMUSG00000107823.2:E001	ENSMUSG00000107823.2	E001	0.077036	NA	NA	NA	NA	NA	NA	NA	chr6	103592924	103594417	1494	+	0	0	0	1	0	0	0	0	0	0	0	0	ENSMUST00000204200.2	ENSMUSG00000107823	Gm44436
ENSMUSG00000107824.2:E001	ENSMUSG00000107824.2	E001	0	NA	NA	NA	NA	NA	NA	NA	chr6	47953937	47954810	874	-	0	0	0	0	0	0	0	0	0	0	0	0	ENSMUST00000203599.2	ENSMUSG00000107824	Gm6443
ENSMUSG00000107825.2:E001	ENSMUSG00000107825.2	E001	0	NA	NA	NA	NA	NA	NA	NA	chr6	30735028	30735621	594	-	0	0	0	0	0	0	0	0	0	0	0	0	ENSMUST00000204689.2	ENSMUSG00000107825	Gm44296
ENSMUSG00000107825.2:E002	ENSMUSG00000107825.2	E002	0	NA	NA	NA	NA	NA	NA	NA	chr6	30735837	30735923	87	-	0	0	0	0	0	0	0	0	0	0	0	0	ENSMUST00000204689.2	ENSMUSG00000107825	Gm44296
ENSMUSG00000107826.2:E001	ENSMUSG00000107826.2	E001	1.05912	NA	NA	NA	NA	NA	NA	NA	chr6	80491577	80494297	2721	+	0	1	1	0	1	0	0	5	0	0	3	3	ENSMUST00000204212.2	ENSMUSG00000107826	Gm44242
ENSMUSG00000107828.2:E001	ENSMUSG00000107828.2	E001	0	NA	NA	NA	NA	NA	NA	NA	chr6	4568728	4571716	2989	-	0	0	0	0	0	0	0	0	0	0	0	0	ENSMUST00000203356.2	ENSMUSG00000107828	Gm18289
ENSMUSG00000107829.2:E001	ENSMUSG00000107829.2	E001	0	NA	NA	NA	NA	NA	NA	NA	chr6	82967804	82968560	757	-	0	0	0	0	0	0	0	0	0	0	0	0	ENSMUST00000203283.2	ENSMUSG00000107829	Gm43985
ENSMUSG00000107830.2:E001	ENSMUSG00000107830.2	E001	0	NA	NA	NA	NA	NA	NA	NA	chr6	75549077	75550441	1365	-	0	0	0	0	0	0	0	0	0	0	0	0	ENSMUST00000203062.2	ENSMUSG00000107830	4933439N06Rik
ENSMUSG00000107831.2:E001	ENSMUSG00000107831.2	E001	0	NA	NA	NA	NA	NA	NA	NA	chr6	128625539	128626028	490	-	0	0	0	0	0	0	0	0	0	0	0	0	ENSMUST00000203669.2	ENSMUSG00000107831	Gm44420
ENSMUSG00000107832.2:E001	ENSMUSG00000107832.2	E001	0.420993	NA	NA	NA	NA	NA	NA	NA	chr6	131409016	131410874	1859	-	0	0	0	1	0	0	0	0	1	1	0	1	ENSMUST00000204695.2	ENSMUSG00000107832	Gm18688
ENSMUSG00000107833.2:E001	ENSMUSG00000107833.2	E001	0.900233	NA	NA	NA	NA	NA	NA	NA	chr2	39043976	39044701	726	+	1	3	0	0	2	2	0	2	0	0	0	2	ENSMUST00000204611.2	ENSMUSG00000107833	Gm18791
ENSMUSG00000107834.2:E001	ENSMUSG00000107834.2	E001	0	NA	NA	NA	NA	NA	NA	NA	chr6	132210485	132210959	475	-	0	0	0	0	0	0	0	0	0	0	0	0	ENSMUST00000203179.2	ENSMUSG00000107834	Gm43979
ENSMUSG00000107835.2:E001	ENSMUSG00000107835.2	E001	0.796885	NA	NA	NA	NA	NA	NA	NA	chr6	88719709	88722597	2889	+	1	0	1	0	1	2	1	0	0	2	0	1	ENSMUST00000204286.2	ENSMUSG00000107835	Gm43999
ENSMUSG00000107836.2:E001	ENSMUSG00000107836.2	E001	0.0919986	NA	NA	NA	NA	NA	NA	NA	chr6	105040218	105042114	1897	-	0	0	1	0	0	0	0	0	0	0	0	0	ENSMUST00000204430.2	ENSMUSG00000107836	Gm5315
ENSMUSG00000107837.2:E001	ENSMUSG00000107837.2	E001	0	NA	NA	NA	NA	NA	NA	NA	chr6	66375535	66375700	166	-	0	0	0	0	0	0	0	0	0	0	0	0	ENSMUST00000203090.2	ENSMUSG00000107837	Gm44281
ENSMUSG00000107839.2:E001	ENSMUSG00000107839.2	E001	0	NA	NA	NA	NA	NA	NA	NA	chr6	142935336	142935722	387	+	0	0	0	0	0	0	0	0	0	0	0	0	ENSMUST00000203259.2	ENSMUSG00000107839	4930434O05Rik
ENSMUSG00000107840.2:E001	ENSMUSG00000107840.2	E001	0.686034	NA	NA	NA	NA	NA	NA	NA	chr6	80296175	80297836	1662	+	0	1	2	1	1	1	0	0	0	1	0	1	ENSMUST00000203230.2	ENSMUSG00000107840	Gm44241
ENSMUSG00000107841.2:E001	ENSMUSG00000107841.2	E001	0.077036	NA	NA	NA	NA	NA	NA	NA	chr6	54879407	54882713	3307	+	0	0	0	1	0	0	0	0	0	0	0	0	ENSMUST00000204539.2	ENSMUSG00000107841	Gm44185
ENSMUSG00000107842.2:E001	ENSMUSG00000107842.2	E001	0	NA	NA	NA	NA	NA	NA	NA	chr6	86061348	86062367	1020	-	0	0	0	0	0	0	0	0	0	0	0	0	ENSMUST00000203624.2	ENSMUSG00000107842	Gm44089
ENSMUSG00000107842.2:E002	ENSMUSG00000107842.2	E002	0	NA	NA	NA	NA	NA	NA	NA	chr6	86062792	86063192	401	-	0	0	0	0	0	0	0	0	0	0	0	0	ENSMUST00000203624.2	ENSMUSG00000107842	Gm44089
ENSMUSG00000107842.2:E003	ENSMUSG00000107842.2	E003	0	NA	NA	NA	NA	NA	NA	NA	chr6	86063554	86064062	509	-	0	0	0	0	0	0	0	0	0	0	0	0	ENSMUST00000203624.2	ENSMUSG00000107842	Gm44089
ENSMUSG00000107844.2:E001	ENSMUSG00000107844.2	E001	0	NA	NA	NA	NA	NA	NA	NA	chr6	7835272	7835659	388	-	0	0	0	0	0	0	0	0	0	0	0	0	ENSMUST00000203028.2	ENSMUSG00000107844	Gm8686
ENSMUSG00000107845.2:E001	ENSMUSG00000107845.2	E001	0	NA	NA	NA	NA	NA	NA	NA	chr6	44798505	44799401	897	+	0	0	0	0	0	0	0	0	0	0	0	0	ENSMUST00000205016.2	ENSMUSG00000107845	Gm44212
ENSMUSG00000107846.2:E001	ENSMUSG00000107846.2	E001	0.378564	NA	NA	NA	NA	NA	NA	NA	chr6	113653693	113656180	2488	-	0	0	1	2	2	0	0	0	0	0	0	0	ENSMUST00000203466.2	ENSMUSG00000107846	Gm43963
ENSMUSG00000107847.2:E001	ENSMUSG00000107847.2	E001	0	NA	NA	NA	NA	NA	NA	NA	chr6	10895489	10895612	124	+	0	0	0	0	0	0	0	0	0	0	0	0	ENSMUST00000204954.2	ENSMUSG00000107847	Gm35822
ENSMUSG00000107847.2:E002	ENSMUSG00000107847.2	E002	0	NA	NA	NA	NA	NA	NA	NA	chr6	10955101	10955261	161	+	0	0	0	0	0	0	0	0	0	0	0	0	ENSMUST00000204954.2	ENSMUSG00000107847	Gm35822
ENSMUSG00000107847.2:E003	ENSMUSG00000107847.2	E003	0	NA	NA	NA	NA	NA	NA	NA	chr6	10969849	10970125	277	+	0	0	0	0	0	0	0	0	0	0	0	0	ENSMUST00000204954.2	ENSMUSG00000107847	Gm35822
ENSMUSG00000107848.2:E001	ENSMUSG00000107848.2	E001	0	NA	NA	NA	NA	NA	NA	NA	chr6	93432056	93432538	483	-	0	0	0	0	0	0	0	0	0	0	0	0	ENSMUST00000203106.2	ENSMUSG00000107848	Gm44181
ENSMUSG00000107849.2:E001	ENSMUSG00000107849.2	E001	0	NA	NA	NA	NA	NA	NA	NA	chr6	87753125	87753267	143	+	0	0	0	0	0	0	0	0	0	0	0	0	ENSMUST00000204945.2	ENSMUSG00000107849	Gm43904
ENSMUSG00000107849.2:E002	ENSMUSG00000107849.2	E002	0	NA	NA	NA	NA	NA	NA	NA	chr6	87753463	87753683	221	+	0	0	0	0	0	0	0	0	0	0	0	0	ENSMUST00000204945.2	ENSMUSG00000107849	Gm43904
ENSMUSG00000107849.2:E003	ENSMUSG00000107849.2	E003	0	NA	NA	NA	NA	NA	NA	NA	chr6	87754448	87754462	15	+	0	0	0	0	0	0	0	0	0	0	0	0	ENSMUST00000204945.2	ENSMUSG00000107849	Gm43904
ENSMUSG00000107850.2:E001	ENSMUSG00000107850.2	E001	0	NA	NA	NA	NA	NA	NA	NA	chr6	136672003	136672281	279	-	0	0	0	0	0	0	0	0	0	0	0	0	ENSMUST00000203395.2	ENSMUSG00000107850	Gm4714
ENSMUSG00000107851.2:E001	ENSMUSG00000107851.2	E001	0	NA	NA	NA	NA	NA	NA	NA	chr6	9146766	9147078	313	+	0	0	0	0	0	0	0	0	0	0	0	0	ENSMUST00000203681.2	ENSMUSG00000107851	Gm35736
ENSMUSG00000107852.2:E001	ENSMUSG00000107852.2	E001	0.0548953	NA	NA	NA	NA	NA	NA	NA	chr6	117449959	117450379	421	-	0	0	0	0	0	0	0	0	0	0	1	0	ENSMUST00000205237.2	ENSMUSG00000107852	Gm6227
ENSMUSG00000107853.2:E001	ENSMUSG00000107853.2	E001	0.35512	NA	NA	NA	NA	NA	NA	NA	chr6	47409060	47410023	964	-	2	0	0	0	1	0	0	0	0	0	1	1	ENSMUST00000203098.2	ENSMUSG00000107853	Gm18584
ENSMUSG00000107854.2:E001	ENSMUSG00000107854.2	E001	0.0840533	NA	NA	NA	NA	NA	NA	NA	chr6	62906130	62906460	331	+	0	0	0	0	0	0	1	0	0	0	0	0	ENSMUST00000204361.2	ENSMUSG00000107854	Gm5001
ENSMUSG00000107855.2:E001	ENSMUSG00000107855.2	E001	0	NA	NA	NA	NA	NA	NA	NA	chr6	71315870	71316220	351	-	0	0	0	0	0	0	0	0	0	0	0	0	ENSMUST00000203871.2	ENSMUSG00000107855	Gm44110
ENSMUSG00000107855.2:E002	ENSMUSG00000107855.2	E002	0	NA	NA	NA	NA	NA	NA	NA	chr6	71316396	71316519	124	-	0	0	0	0	0	0	0	0	0	0	0	0	ENSMUST00000203871.2	ENSMUSG00000107855	Gm44110
ENSMUSG00000107856.2:E001	ENSMUSG00000107856.2	E001	1.4683	NA	NA	NA	NA	NA	NA	NA	chr6	95902722	95903910	1189	-	1	2	2	0	2	0	0	0	2	3	3	1	ENSMUST00000203221.2	ENSMUSG00000107856	Gm7838
ENSMUSG00000107857.2:E001	ENSMUSG00000107857.2	E001	0	NA	NA	NA	NA	NA	NA	NA	chr6	86124134	86124337	204	+	0	0	0	0	0	0	0	0	0	0	0	0	ENSMUST00000203685.2	ENSMUSG00000107857	Gm19596
ENSMUSG00000107857.2:E002	ENSMUSG00000107857.2	E002	0	NA	NA	NA	NA	NA	NA	NA	chr6	86124642	86125176	535	+	0	0	0	0	0	0	0	0	0	0	0	0	ENSMUST00000203685.2	ENSMUSG00000107857	Gm19596
ENSMUSG00000107858.2:E001	ENSMUSG00000107858.2	E001	1.91952	NA	NA	NA	NA	NA	NA	NA	chr6	45057680	45061439	3760	+	1	4	4	2	2	3	0	5	1	0	1	1	ENSMUST00000203811.2	ENSMUSG00000107858	Gm43879
ENSMUSG00000107861.2:E001	ENSMUSG00000107861.2	E001	0	NA	NA	NA	NA	NA	NA	NA	chr6	43254689	43255316	628	+	0	0	0	0	0	0	0	0	0	0	0	0	ENSMUST00000203387.2	ENSMUSG00000107861	Gm44253
ENSMUSG00000107863.2:E001	ENSMUSG00000107863.2	E001	0	NA	NA	NA	NA	NA	NA	NA	chr6	60438918	60439099	182	-	0	0	0	0	0	0	0	0	0	0	0	0	ENSMUST00000203795.2	ENSMUSG00000107863	Gm44389
ENSMUSG00000107864.2:E001	ENSMUSG00000107864.2	E001	0	NA	NA	NA	NA	NA	NA	NA	chr6	64017413	64017680	268	-	0	0	0	0	0	0	0	0	0	0	0	0	ENSMUST00000203666.2	ENSMUSG00000107864	Gm44072
ENSMUSG00000107864.2:E002	ENSMUSG00000107864.2	E002	0	NA	NA	NA	NA	NA	NA	NA	chr6	64018427	64018541	115	-	0	0	0	0	0	0	0	0	0	0	0	0	ENSMUST00000203666.2	ENSMUSG00000107864	Gm44072
ENSMUSG00000107865.2:E001	ENSMUSG00000107865.2	E001	0.619842	NA	NA	NA	NA	NA	NA	NA	chr6	87229232	87232590	3359	-	0	2	0	0	0	0	2	1	1	0	0	1	ENSMUST00000203298.2	ENSMUSG00000107865	Gm44417
ENSMUSG00000107866.2:E001	ENSMUSG00000107866.2	E001	0	NA	NA	NA	NA	NA	NA	NA	chr6	128721607	128721723	117	+	0	0	0	0	0	0	0	0	0	0	0	0	ENSMUST00000203128.2	ENSMUSG00000107866	Gm43907
ENSMUSG00000107867.2:E001	ENSMUSG00000107867.2	E001	0	NA	NA	NA	NA	NA	NA	NA	chr6	129023808	129024004	197	-	0	0	0	0	0	0	0	0	0	0	0	0	ENSMUST00000204358.2	ENSMUSG00000107867	Gm43992
ENSMUSG00000107868.2:E001	ENSMUSG00000107868.2	E001	17.6868	NA	NA	NA	NA	NA	NA	NA	chr6	122788129	122790496	2368	+	27	12	20	26	13	21	14	17	6	13	36	19	ENSMUST00000204407.2	ENSMUSG00000107868	Gm5112
ENSMUSG00000107869.2:E001	ENSMUSG00000107869.2	E001	0.138109	NA	NA	NA	NA	NA	NA	NA	chr6	66999161	66999455	295	+	0	0	0	0	0	0	0	0	0	1	0	0	ENSMUST00000203107.2	ENSMUSG00000107869	Gm29848
ENSMUSG00000107870.2:E001	ENSMUSG00000107870.2	E001	0	NA	NA	NA	NA	NA	NA	NA	chr6	139776113	139776277	165	+	0	0	0	0	0	0	0	0	0	0	0	0	ENSMUST00000204549.2	ENSMUSG00000107870	Gm43940
ENSMUSG00000107873.2:E001	ENSMUSG00000107873.2	E001	0	NA	NA	NA	NA	NA	NA	NA	chr6	128185082	128186006	925	+	0	0	0	0	0	0	0	0	0	0	0	0	ENSMUST00000203910.2	ENSMUSG00000107873	Gm19065
ENSMUSG00000107873.2:E002	ENSMUSG00000107873.2	E002	0	NA	NA	NA	NA	NA	NA	NA	chr6	128186007	128186246	240	+	0	0	0	0	0	0	0	0	0	0	0	0	c("ENSMUST00000203910.2"	"ENSMUST00000203269.2")	ENSMUSG00000107873	Gm19065
ENSMUSG00000107873.2:E003	ENSMUSG00000107873.2	E003	0	NA	NA	NA	NA	NA	NA	NA	chr6	128186247	128186413	167	+	0	0	0	0	0	0	0	0	0	0	0	0	ENSMUST00000203269.2	ENSMUSG00000107873	Gm19065
ENSMUSG00000107873.2:E004	ENSMUSG00000107873.2	E004	0	NA	NA	NA	NA	NA	NA	NA	chr6	128187780	128188003	224	+	0	0	0	0	0	0	0	0	0	0	0	0	ENSMUST00000203269.2	ENSMUSG00000107873	Gm19065
ENSMUSG00000107873.2:E005	ENSMUSG00000107873.2	E005	0	NA	NA	NA	NA	NA	NA	NA	chr6	128188451	128188607	157	+	0	0	0	0	0	0	0	0	0	0	0	0	ENSMUST00000203269.2	ENSMUSG00000107873	Gm19065
ENSMUSG00000107874.2:E001	ENSMUSG00000107874.2	E001	0	NA	NA	NA	NA	NA	NA	NA	chr6	132288553	132289722	1170	-	0	0	0	0	0	0	0	0	0	0	0	0	ENSMUST00000048686.9	ENSMUSG00000107874	Prpmp5
ENSMUSG00000107874.2:E002	ENSMUSG00000107874.2	E002	0	NA	NA	NA	NA	NA	NA	NA	chr6	132290598	132290633	36	-	0	0	0	0	0	0	0	0	0	0	0	0	ENSMUST00000048686.9	ENSMUSG00000107874	Prpmp5
ENSMUSG00000107874.2:E003	ENSMUSG00000107874.2	E003	0	NA	NA	NA	NA	NA	NA	NA	chr6	132291629	132291720	92	-	0	0	0	0	0	0	0	0	0	0	0	0	ENSMUST00000048686.9	ENSMUSG00000107874	Prpmp5
ENSMUSG00000107878.2:E001	ENSMUSG00000107878.2	E001	0.077036	NA	NA	NA	NA	NA	NA	NA	chr6	137568975	137570573	1599	-	0	0	0	1	0	0	0	0	0	0	0	0	ENSMUST00000203153.2	ENSMUSG00000107878	Gm44106
ENSMUSG00000107880.2:E001	ENSMUSG00000107880.2	E001	0	NA	NA	NA	NA	NA	NA	NA	chr6	75945029	75947958	2930	-	0	0	0	0	0	0	0	0	0	0	0	0	ENSMUST00000203510.2	ENSMUSG00000107880	Gm44113
ENSMUSG00000107880.2:E002	ENSMUSG00000107880.2	E002	0	NA	NA	NA	NA	NA	NA	NA	chr6	75951856	75951966	111	-	0	0	0	0	0	0	0	0	0	0	0	0	ENSMUST00000203510.2	ENSMUSG00000107880	Gm44113
ENSMUSG00000107881.2:E001	ENSMUSG00000107881.2	E001	8.64872	NA	NA	NA	NA	NA	NA	NA	chr6	5216258	5220486	4229	-	14	6	12	9	9	7	12	4	9	8	2	7	ENSMUST00000203092.2	ENSMUSG00000107881	Gm44250
ENSMUSG00000107882.2:E001	ENSMUSG00000107882.2	E001	0.344659	NA	NA	NA	NA	NA	NA	NA	chr6	91096806	91096999	194	-	0	0	0	0	1	1	0	1	0	0	1	1	ENSMUST00000204082.2	ENSMUSG00000107882	Gm44278
ENSMUSG00000107882.2:E002	ENSMUSG00000107882.2	E002	0	NA	NA	NA	NA	NA	NA	NA	chr6	91097800	91097917	118	-	0	0	0	0	0	0	0	0	0	0	0	0	ENSMUST00000204082.2	ENSMUSG00000107882	Gm44278
ENSMUSG00000107883.2:E001	ENSMUSG00000107883.2	E001	0.0776887	NA	NA	NA	NA	NA	NA	NA	chr2	38390204	38395060	4857	+	1	0	0	0	0	0	0	0	0	0	0	0	ENSMUST00000203312.2	ENSMUSG00000107883	Gm44062
ENSMUSG00000107884.2:E001	ENSMUSG00000107884.2	E001	14.0493	NA	NA	NA	NA	NA	NA	NA	chr2	38742990	38744949	1960	-	16	8	15	24	23	13	7	21	10	5	29	9	ENSMUST00000203683.2	ENSMUSG00000107884	Gm44144
ENSMUSG00000107885.2:E001	ENSMUSG00000107885.2	E001	0	NA	NA	NA	NA	NA	NA	NA	chr6	16233243	16233489	247	-	0	0	0	0	0	0	0	0	0	0	0	0	ENSMUST00000203972.2	ENSMUSG00000107885	Gm43993
ENSMUSG00000107886.2:E001	ENSMUSG00000107886.2	E001	0.415126	NA	NA	NA	NA	NA	NA	NA	chr6	45390169	45392330	2162	+	0	1	2	0	1	0	0	1	0	0	0	0	ENSMUST00000203635.2	ENSMUSG00000107886	Gm43880
ENSMUSG00000107887.2:E001	ENSMUSG00000107887.2	E001	0	NA	NA	NA	NA	NA	NA	NA	chr6	101004983	101005599	617	+	0	0	0	0	0	0	0	0	0	0	0	0	ENSMUST00000204767.2	ENSMUSG00000107887	Gm43950
ENSMUSG00000107887.2:E002	ENSMUSG00000107887.2	E002	0	NA	NA	NA	NA	NA	NA	NA	chr6	101036296	101036416	121	+	0	0	0	0	0	0	0	0	0	0	0	0	ENSMUST00000204767.2	ENSMUSG00000107887	Gm43950
ENSMUSG00000107887.2:E003	ENSMUSG00000107887.2	E003	0	NA	NA	NA	NA	NA	NA	NA	chr6	101057909	101058166	258	+	0	0	0	0	0	0	0	0	0	0	0	0	ENSMUST00000204767.2	ENSMUSG00000107887	Gm43950
ENSMUSG00000107888.2:E001	ENSMUSG00000107888.2	E001	0	NA	NA	NA	NA	NA	NA	NA	chr6	132737668	132737938	271	+	0	0	0	0	0	0	0	0	0	0	0	0	ENSMUST00000204939.2	ENSMUSG00000107888	Gm44138
ENSMUSG00000107889.2:E001	ENSMUSG00000107889.2	E001	0	NA	NA	NA	NA	NA	NA	NA	chr6	43099284	43100200	917	+	0	0	0	0	0	0	0	0	0	0	0	0	ENSMUST00000204044.2	ENSMUSG00000107889	Olfr440-ps1
ENSMUSG00000107890.2:E001	ENSMUSG00000107890.2	E001	0	NA	NA	NA	NA	NA	NA	NA	chr6	133841017	133841104	88	+	0	0	0	0	0	0	0	0	0	0	0	0	ENSMUST00000203388.2	ENSMUSG00000107890	Gm43968
ENSMUSG00000107890.2:E002	ENSMUSG00000107890.2	E002	0	NA	NA	NA	NA	NA	NA	NA	chr6	133841383	133841683	301	+	0	0	0	0	0	0	0	0	0	0	0	0	ENSMUST00000203388.2	ENSMUSG00000107890	Gm43968
ENSMUSG00000107891.2:E001	ENSMUSG00000107891.2	E001	0	NA	NA	NA	NA	NA	NA	NA	chr6	140365897	140366381	485	+	0	0	0	0	0	0	0	0	0	0	0	0	ENSMUST00000204085.2	ENSMUSG00000107891	Gm5051
ENSMUSG00000107892.2:E001	ENSMUSG00000107892.2	E001	0.56376	NA	NA	NA	NA	NA	NA	NA	chr3	40831412	40831682	271	-	0	1	1	0	0	0	2	2	0	0	1	0	ENSMUST00000203899.2	ENSMUSG00000107892	Gm44524
ENSMUSG00000107893.2:E001	ENSMUSG00000107893.2	E001	0	NA	NA	NA	NA	NA	NA	NA	chr6	112064600	112065155	556	-	0	0	0	0	0	0	0	0	0	0	0	0	ENSMUST00000204195.2	ENSMUSG00000107893	Gm44192
ENSMUSG00000107894.2:E001	ENSMUSG00000107894.2	E001	0.351608	NA	NA	NA	NA	NA	NA	NA	chr6	149185336	149188271	2936	-	0	1	0	0	2	0	0	0	0	1	0	0	ENSMUST00000205001.2	ENSMUSG00000107894	Gm10388
ENSMUSG00000107895.2:E001	ENSMUSG00000107895.2	E001	0	NA	NA	NA	NA	NA	NA	NA	chr6	52469436	52469464	29	+	0	0	0	0	0	0	0	0	0	0	0	0	ENSMUST00000203771.2	ENSMUSG00000107895	1700094M24Rik
ENSMUSG00000107895.2:E002	ENSMUSG00000107895.2	E002	0	NA	NA	NA	NA	NA	NA	NA	chr6	52470643	52470796	154	+	0	0	0	0	0	0	0	0	0	0	0	0	ENSMUST00000203771.2	ENSMUSG00000107895	1700094M24Rik
ENSMUSG00000107895.2:E003	ENSMUSG00000107895.2	E003	0	NA	NA	NA	NA	NA	NA	NA	chr6	52476590	52477071	482	+	0	0	0	0	0	0	0	0	0	0	0	0	ENSMUST00000203771.2	ENSMUSG00000107895	1700094M24Rik
ENSMUSG00000107896.2:E001	ENSMUSG00000107896.2	E001	0	NA	NA	NA	NA	NA	NA	NA	chr6	128449818	128450351	534	-	0	0	0	0	0	0	0	0	0	0	0	0	ENSMUST00000203602.2	ENSMUSG00000107896	Gm8719
ENSMUSG00000107898.2:E001	ENSMUSG00000107898.2	E001	0	NA	NA	NA	NA	NA	NA	NA	chr6	130654065	130655225	1161	-	0	0	0	0	0	0	0	0	0	0	0	0	ENSMUST00000205067.2	ENSMUSG00000107898	Gm53051
ENSMUSG00000107898.2:E002	ENSMUSG00000107898.2	E002	0	NA	NA	NA	NA	NA	NA	NA	chr6	130674263	130674407	145	-	0	0	0	0	0	0	0	0	0	0	0	0	ENSMUST00000205067.2	ENSMUSG00000107898	Gm53051
ENSMUSG00000107898.2:E003	ENSMUSG00000107898.2	E003	0	NA	NA	NA	NA	NA	NA	NA	chr6	130674815	130674944	130	-	0	0	0	0	0	0	0	0	0	0	0	0	ENSMUST00000205067.2	ENSMUSG00000107898	Gm53051
ENSMUSG00000107899.2:E001	ENSMUSG00000107899.2	E001	0	NA	NA	NA	NA	NA	NA	NA	chr6	136824742	136825247	506	-	0	0	0	0	0	0	0	0	0	0	0	0	ENSMUST00000204898.2	ENSMUSG00000107899	Gm44069
ENSMUSG00000107901.3:E001	ENSMUSG00000107901.3	E001	0	NA	NA	NA	NA	NA	NA	NA	chr6	120554332	120554668	337	-	0	0	0	0	0	0	0	0	0	0	0	0	ENSMUST00000204562.3	ENSMUSG00000107901	Gm44074
ENSMUSG00000107902.2:E001	ENSMUSG00000107902.2	E001	0	NA	NA	NA	NA	NA	NA	NA	chr6	98098757	98098856	100	+	0	0	0	0	0	0	0	0	0	0	0	0	ENSMUST00000205146.2	ENSMUSG00000107902	Gm32592
ENSMUSG00000107902.2:E002	ENSMUSG00000107902.2	E002	0	NA	NA	NA	NA	NA	NA	NA	chr6	98099959	98099989	31	+	0	0	0	0	0	0	0	0	0	0	0	0	ENSMUST00000205146.2	ENSMUSG00000107902	Gm32592
ENSMUSG00000107903.2:E001	ENSMUSG00000107903.2	E001	0.150124	NA	NA	NA	NA	NA	NA	NA	chr6	117121286	117122130	845	+	0	0	0	0	1	0	0	1	0	0	0	0	ENSMUST00000203868.2	ENSMUSG00000107903	Gm43930
ENSMUSG00000107904.2:E001	ENSMUSG00000107904.2	E001	0	NA	NA	NA	NA	NA	NA	NA	chr6	44942857	44943559	703	+	0	0	0	0	0	0	0	0	0	0	0	0	ENSMUST00000204977.2	ENSMUSG00000107904	Gm44213
ENSMUSG00000107905.2:E001	ENSMUSG00000107905.2	E001	2.00965	NA	NA	NA	NA	NA	NA	NA	chr6	80245479	80249028	3550	+	3	2	1	1	2	6	2	2	1	1	2	3	ENSMUST00000203032.2	ENSMUSG00000107905	Gm44230
ENSMUSG00000107906.2:E001	ENSMUSG00000107906.2	E001	0.199149	NA	NA	NA	NA	NA	NA	NA	chr6	116528102	116529463	1362	+	0	0	0	0	0	1	0	0	0	1	0	0	ENSMUST00000122096.3	ENSMUSG00000107906	Eif4a3l2
ENSMUSG00000107907.2:E001	ENSMUSG00000107907.2	E001	0	NA	NA	NA	NA	NA	NA	NA	chr6	67361402	67362325	924	-	0	0	0	0	0	0	0	0	0	0	0	0	ENSMUST00000203207.2	ENSMUSG00000107907	Gm8574
ENSMUSG00000107908.2:E001	ENSMUSG00000107908.2	E001	0.0610398	NA	NA	NA	NA	NA	NA	NA	chr6	62284711	62285136	426	-	0	0	0	0	0	1	0	0	0	0	0	0	ENSMUST00000203219.2	ENSMUSG00000107908	Gm43895
ENSMUSG00000107908.2:E002	ENSMUSG00000107908.2	E002	0	NA	NA	NA	NA	NA	NA	NA	chr6	62285818	62286246	429	-	0	0	0	0	0	0	0	0	0	0	0	0	ENSMUST00000203219.2	ENSMUSG00000107908	Gm43895
ENSMUSG00000107909.2:E001	ENSMUSG00000107909.2	E001	2.03813	NA	NA	NA	NA	NA	NA	NA	chr6	148732950	148734610	1661	+	2	2	1	1	4	4	4	2	0	1	3	3	ENSMUST00000204670.2	ENSMUSG00000107909	2610017A05Rik
ENSMUSG00000107911.2:E001	ENSMUSG00000107911.2	E001	0.077036	NA	NA	NA	NA	NA	NA	NA	chr14	26286921	26287543	623	+	0	0	0	1	0	0	0	0	0	0	0	0	ENSMUST00000203611.2	ENSMUSG00000107911	Gm7565
ENSMUSG00000107913.2:E001	ENSMUSG00000107913.2	E001	0.432933	NA	NA	NA	NA	NA	NA	NA	chr6	46018885	46020839	1955	+	0	1	2	0	0	0	1	1	0	0	0	0	ENSMUST00000204931.2	ENSMUSG00000107913	Gm43871
ENSMUSG00000107914.2:E001	ENSMUSG00000107914.2	E001	0	NA	NA	NA	NA	NA	NA	NA	chr6	116449815	116450334	520	+	0	0	0	0	0	0	0	0	0	0	0	0	ENSMUST00000203072.2	ENSMUSG00000107914	Gm44076
ENSMUSG00000107915.2:E001	ENSMUSG00000107915.2	E001	1.1425	NA	NA	NA	NA	NA	NA	NA	chr6	121173634	121175142	1509	-	1	1	0	3	0	5	0	0	2	1	1	0	ENSMUST00000205150.2	ENSMUSG00000107915	Gm44014
ENSMUSG00000107916.2:E001	ENSMUSG00000107916.2	E001	0	NA	NA	NA	NA	NA	NA	NA	chr6	49263655	49264219	565	+	0	0	0	0	0	0	0	0	0	0	0	0	ENSMUST00000203717.2	ENSMUSG00000107916	Gm18011
ENSMUSG00000107917.2:E001	ENSMUSG00000107917.2	E001	16.5481	NA	NA	NA	NA	NA	NA	NA	chr6	77448121	77451178	3058	-	13	22	20	16	23	36	13	20	7	6	25	14	ENSMUST00000204312.2	ENSMUSG00000107917	Gm44235
ENSMUSG00000107918.2:E001	ENSMUSG00000107918.2	E001	0	NA	NA	NA	NA	NA	NA	NA	chr6	75360037	75361005	969	-	0	0	0	0	0	0	0	0	0	0	0	0	ENSMUST00000204951.2	ENSMUSG00000107918	Gm8999
ENSMUSG00000107919.2:E001	ENSMUSG00000107919.2	E001	0	NA	NA	NA	NA	NA	NA	NA	chr6	103527854	103528811	958	-	0	0	0	0	0	0	0	0	0	0	0	0	ENSMUST00000203326.2	ENSMUSG00000107919	Gm7946
ENSMUSG00000107920.2:E001	ENSMUSG00000107920.2	E001	0	NA	NA	NA	NA	NA	NA	NA	chr6	43833058	43833838	781	-	0	0	0	0	0	0	0	0	0	0	0	0	ENSMUST00000204795.2	ENSMUSG00000107920	Gm7783
ENSMUSG00000107921.2:E001	ENSMUSG00000107921.2	E001	0	NA	NA	NA	NA	NA	NA	NA	chr6	124228490	124229423	934	+	0	0	0	0	0	0	0	0	0	0	0	0	ENSMUST00000204315.2	ENSMUSG00000107921	Gm6423
ENSMUSG00000107922.2:E001	ENSMUSG00000107922.2	E001	0.157201	NA	NA	NA	NA	NA	NA	NA	chr6	85122428	85123367	940	-	0	0	0	0	0	0	0	0	0	0	0	2	ENSMUST00000203557.2	ENSMUSG00000107922	Gm44285
ENSMUSG00000107923.2:E001	ENSMUSG00000107923.2	E001	0	NA	NA	NA	NA	NA	NA	NA	chr6	121515155	121515482	328	+	0	0	0	0	0	0	0	0	0	0	0	0	ENSMUST00000205071.2	ENSMUSG00000107923	Gm43922
ENSMUSG00000107924.2:E001	ENSMUSG00000107924.2	E001	0	NA	NA	NA	NA	NA	NA	NA	chr15	32226531	32227186	656	+	0	0	0	0	0	0	0	0	0	0	0	0	ENSMUST00000203902.2	ENSMUSG00000107924	4930518I17Rik
ENSMUSG00000107925.2:E001	ENSMUSG00000107925.2	E001	0	NA	NA	NA	NA	NA	NA	NA	chr6	85079795	85079843	49	+	0	0	0	0	0	0	0	0	0	0	0	0	ENSMUST00000203606.2	ENSMUSG00000107925	Gm43957
ENSMUSG00000107925.2:E002	ENSMUSG00000107925.2	E002	0	NA	NA	NA	NA	NA	NA	NA	chr6	85080239	85080551	313	+	0	0	0	0	0	0	0	0	0	0	0	0	ENSMUST00000203606.2	ENSMUSG00000107925	Gm43957
ENSMUSG00000107926.2:E001	ENSMUSG00000107926.2	E001	0	NA	NA	NA	NA	NA	NA	NA	chr6	84512858	84513121	264	+	0	0	0	0	0	0	0	0	0	0	0	0	ENSMUST00000204799.2	ENSMUSG00000107926	4930504D19Rik
ENSMUSG00000107926.2:E002	ENSMUSG00000107926.2	E002	0	NA	NA	NA	NA	NA	NA	NA	chr6	84513219	84513303	85	+	0	0	0	0	0	0	0	0	0	0	0	0	ENSMUST00000204799.2	ENSMUSG00000107926	4930504D19Rik
ENSMUSG00000107927.2:E001	ENSMUSG00000107927.2	E001	8.48862	NA	NA	NA	NA	NA	NA	NA	chr6	86016916	86018749	1834	+	6	3	9	11	10	13	11	15	6	3	12	8	ENSMUST00000204669.2	ENSMUSG00000107927	Gm44090
ENSMUSG00000107929.2:E001	ENSMUSG00000107929.2	E001	0.0840533	NA	NA	NA	NA	NA	NA	NA	chr6	98512207	98512557	351	-	0	0	0	0	0	0	1	0	0	0	0	0	ENSMUST00000204069.2	ENSMUSG00000107929	4930595L18Rik
ENSMUSG00000107929.2:E002	ENSMUSG00000107929.2	E002	0	NA	NA	NA	NA	NA	NA	NA	chr6	98528914	98529068	155	-	0	0	0	0	0	0	0	0	0	0	0	0	ENSMUST00000204069.2	ENSMUSG00000107929	4930595L18Rik
ENSMUSG00000107930.2:E001	ENSMUSG00000107930.2	E001	0	NA	NA	NA	NA	NA	NA	NA	chr6	110010350	110010893	544	+	0	0	0	0	0	0	0	0	0	0	0	0	ENSMUST00000203543.2	ENSMUSG00000107930	Gm44162
ENSMUSG00000107931.2:E001	ENSMUSG00000107931.2	E001	0	NA	NA	NA	NA	NA	NA	NA	chr6	73287201	73287624	424	-	0	0	0	0	0	0	0	0	0	0	0	0	ENSMUST00000204041.2	ENSMUSG00000107931	Gm44475
ENSMUSG00000107932.2:E001	ENSMUSG00000107932.2	E001	11.6121	NA	NA	NA	NA	NA	NA	NA	chr6	4610234	4611171	938	+	19	18	5	17	19	19	8	12	6	3	14	11	ENSMUST00000203342.2	ENSMUSG00000107932	Gm44432
ENSMUSG00000107933.2:E001	ENSMUSG00000107933.2	E001	0	NA	NA	NA	NA	NA	NA	NA	chr6	118277129	118277402	274	-	0	0	0	0	0	0	0	0	0	0	0	0	ENSMUST00000204033.2	ENSMUSG00000107933	Gm30498
ENSMUSG00000107933.2:E002	ENSMUSG00000107933.2	E002	0.183997	NA	NA	NA	NA	NA	NA	NA	chr6	118279202	118279280	79	-	0	0	2	0	0	0	0	0	0	0	0	0	ENSMUST00000204033.2	ENSMUSG00000107933	Gm30498
ENSMUSG00000107933.2:E003	ENSMUSG00000107933.2	E003	0	NA	NA	NA	NA	NA	NA	NA	chr6	118282636	118282765	130	-	0	0	0	0	0	0	0	0	0	0	0	0	ENSMUST00000204033.2	ENSMUSG00000107933	Gm30498
ENSMUSG00000107933.2:E004	ENSMUSG00000107933.2	E004	0	NA	NA	NA	NA	NA	NA	NA	chr6	118283506	118283593	88	-	0	0	0	0	0	0	0	0	0	0	0	0	ENSMUST00000204033.2	ENSMUSG00000107933	Gm30498
ENSMUSG00000107933.2:E005	ENSMUSG00000107933.2	E005	0	NA	NA	NA	NA	NA	NA	NA	chr6	118285302	118285345	44	-	0	0	0	0	0	0	0	0	0	0	0	0	ENSMUST00000204033.2	ENSMUSG00000107933	Gm30498
ENSMUSG00000107934.2:E001	ENSMUSG00000107934.2	E001	0	NA	NA	NA	NA	NA	NA	NA	chr6	95217209	95217559	351	-	0	0	0	0	0	0	0	0	0	0	0	0	ENSMUST00000204307.2	ENSMUSG00000107934	Gm17822
ENSMUSG00000107935.2:E001	ENSMUSG00000107935.2	E001	0	NA	NA	NA	NA	NA	NA	NA	chr6	53198149	53198250	102	+	0	0	0	0	0	0	0	0	0	0	0	0	ENSMUST00000205210.2	ENSMUSG00000107935	Gm4872
ENSMUSG00000107935.2:E002	ENSMUSG00000107935.2	E002	0	NA	NA	NA	NA	NA	NA	NA	chr6	53198947	53199051	105	+	0	0	0	0	0	0	0	0	0	0	0	0	ENSMUST00000205210.2	ENSMUSG00000107935	Gm4872
ENSMUSG00000107935.2:E003	ENSMUSG00000107935.2	E003	0	NA	NA	NA	NA	NA	NA	NA	chr6	53200869	53201960	1092	+	0	0	0	0	0	0	0	0	0	0	0	0	ENSMUST00000205210.2	ENSMUSG00000107935	Gm4872
ENSMUSG00000107936.2:E001	ENSMUSG00000107936.2	E001	0	NA	NA	NA	NA	NA	NA	NA	chr6	140003309	140003720	412	+	0	0	0	0	0	0	0	0	0	0	0	0	ENSMUST00000203923.2	ENSMUSG00000107936	Gm44155
ENSMUSG00000107938.2:E001	ENSMUSG00000107938.2	E001	0	NA	NA	NA	NA	NA	NA	NA	chr6	98734710	98734989	280	+	0	0	0	0	0	0	0	0	0	0	0	0	ENSMUST00000203053.2	ENSMUSG00000107938	Gm32308
ENSMUSG00000107940.2:E001	ENSMUSG00000107940.2	E001	0	NA	NA	NA	NA	NA	NA	NA	chr6	94825379	94825814	436	-	0	0	0	0	0	0	0	0	0	0	0	0	ENSMUST00000204329.2	ENSMUSG00000107940	Gm44100
ENSMUSG00000107941.2:E001	ENSMUSG00000107941.2	E001	0	NA	NA	NA	NA	NA	NA	NA	chr6	115086300	115086630	331	+	0	0	0	0	0	0	0	0	0	0	0	0	ENSMUST00000204432.2	ENSMUSG00000107941	Gm44010
ENSMUSG00000107942.2:E001	ENSMUSG00000107942.2	E001	0.077036	NA	NA	NA	NA	NA	NA	NA	chr6	14006006	14006354	349	+	0	0	0	1	0	0	0	0	0	0	0	0	ENSMUST00000204172.2	ENSMUSG00000107942	Gm44411
ENSMUSG00000107943.2:E001	ENSMUSG00000107943.2	E001	0	NA	NA	NA	NA	NA	NA	NA	chr6	48933292	48933775	484	+	0	0	0	0	0	0	0	0	0	0	0	0	ENSMUST00000204265.2	ENSMUSG00000107943	Gm18538
ENSMUSG00000107944.2:E001	ENSMUSG00000107944.2	E001	2.15663	NA	NA	NA	NA	NA	NA	NA	chr6	113393433	113396543	3111	+	0	1	2	3	2	4	2	4	1	2	4	2	ENSMUST00000204498.2	ENSMUSG00000107944	Gm44280
ENSMUSG00000107945.2:E001	ENSMUSG00000107945.2	E001	0	NA	NA	NA	NA	NA	NA	NA	chr7	13173428	13174217	790	-	0	0	0	0	0	0	0	0	0	0	0	0	ENSMUST00000205097.2	ENSMUSG00000107945	Rpl7a-ps14
ENSMUSG00000107947.2:E001	ENSMUSG00000107947.2	E001	0.625489	NA	NA	NA	NA	NA	NA	NA	chr6	77516830	77520065	3236	-	3	0	1	0	2	0	1	1	0	0	0	0	ENSMUST00000204388.2	ENSMUSG00000107947	Gm44438
ENSMUSG00000107948.3:E004	ENSMUSG00000107948.3	E004	0	NA	NA	NA	NA	NA	NA	NA	chr6	10973496	10973632	137	-	0	0	0	0	0	0	0	0	0	0	0	0	c("ENSMUST00000203495.3"	"ENSMUST00000204434.3"	"ENSMUST00000205141.2")	ENSMUSG00000107948	AA545190
ENSMUSG00000107948.3:E005	ENSMUSG00000107948.3	E005	0	NA	NA	NA	NA	NA	NA	NA	chr6	10974261	10974377	117	-	0	0	0	0	0	0	0	0	0	0	0	0	ENSMUST00000205141.2	ENSMUSG00000107948	AA545190
ENSMUSG00000107948.3:E006	ENSMUSG00000107948.3	E006	0	NA	NA	NA	NA	NA	NA	NA	chr6	10977859	10977905	47	-	0	0	0	0	0	0	0	0	0	0	0	0	ENSMUST00000203495.3	ENSMUSG00000107948	AA545190
ENSMUSG00000107948.3:E007	ENSMUSG00000107948.3	E007	0	NA	NA	NA	NA	NA	NA	NA	chr6	10979458	10979612	155	-	0	0	0	0	0	0	0	0	0	0	0	0	c("ENSMUST00000203495.3"	"ENSMUST00000204434.3")	ENSMUSG00000107948	AA545190
ENSMUSG00000107948.3:E008	ENSMUSG00000107948.3	E008	0	NA	NA	NA	NA	NA	NA	NA	chr6	10979613	10979637	25	-	0	0	0	0	0	0	0	0	0	0	0	0	ENSMUST00000203495.3	ENSMUSG00000107948	AA545190
ENSMUSG00000107949.2:E001	ENSMUSG00000107949.2	E001	0	NA	NA	NA	NA	NA	NA	NA	chr6	115585131	115585540	410	+	0	0	0	0	0	0	0	0	0	0	0	0	ENSMUST00000204720.2	ENSMUSG00000107949	Gm44157
ENSMUSG00000107950.2+ENSMUSG00002075196.1:E001	ENSMUSG00000107950.2+ENSMUSG00002075196.1	E001	0	NA	NA	NA	NA	NA	NA	NA	chr6	133738408	133738650	243	-	0	0	0	0	0	0	0	0	0	0	0	0	ENSMUST00000205201.2	ENSMUSG00000107950	Gm6375
ENSMUSG00000107950.2+ENSMUSG00002075196.1:E002	ENSMUSG00000107950.2+ENSMUSG00002075196.1	E002	0	NA	NA	NA	NA	NA	NA	NA	chr6	133738651	133738733	83	-	0	0	0	0	0	0	0	0	0	0	0	0	c("ENSMUST00000205201.2"	"ENSMUST00020183328.1")	ENSMUSG00000107950	Gm6375
ENSMUSG00000107950.2+ENSMUSG00002075196.1:E003	ENSMUSG00000107950.2+ENSMUSG00002075196.1	E003	0	NA	NA	NA	NA	NA	NA	NA	chr6	133738734	133739353	620	-	0	0	0	0	0	0	0	0	0	0	0	0	ENSMUST00000205201.2	ENSMUSG00000107950	Gm6375
ENSMUSG00000107950.2+ENSMUSG00002075196.1:E004	ENSMUSG00000107950.2+ENSMUSG00002075196.1	E004	0	NA	NA	NA	NA	NA	NA	NA	chr6	133739827	133740025	199	-	0	0	0	0	0	0	0	0	0	0	0	0	ENSMUST00000205201.2	ENSMUSG00000107950	Gm6375
ENSMUSG00000107951.2:E001	ENSMUSG00000107951.2	E001	0.795523	NA	NA	NA	NA	NA	NA	NA	chr6	75273101	75275042	1942	-	0	0	1	0	0	1	0	0	4	0	1	1	ENSMUST00000204734.2	ENSMUSG00000107951	Gm6210
ENSMUSG00000107952.2:E001	ENSMUSG00000107952.2	E001	0.0548953	NA	NA	NA	NA	NA	NA	NA	chr6	47022090	47023223	1134	+	0	0	0	0	0	0	0	0	0	0	1	0	ENSMUST00000203583.2	ENSMUSG00000107952	Gm6352
ENSMUSG00000107953.2:E001	ENSMUSG00000107953.2	E001	0	NA	NA	NA	NA	NA	NA	NA	chr6	44644225	44644369	145	-	0	0	0	0	0	0	0	0	0	0	0	0	ENSMUST00000204867.2	ENSMUSG00000107953	Gm44211
ENSMUSG00000107954.2:E001	ENSMUSG00000107954.2	E001	0.0548953	NA	NA	NA	NA	NA	NA	NA	chr6	101121253	101124111	2859	+	0	0	0	0	0	0	0	0	0	0	1	0	ENSMUST00000204522.2	ENSMUSG00000107954	Gm43942
ENSMUSG00000107955.2:E001	ENSMUSG00000107955.2	E001	3.77198	NA	NA	NA	NA	NA	NA	NA	chr2	39068574	39072053	3480	-	6	1	0	2	7	9	6	3	3	2	6	4	ENSMUST00000203419.2	ENSMUSG00000107955	Gm44027
ENSMUSG00000107956.2:E001	ENSMUSG00000107956.2	E001	0	NA	NA	NA	NA	NA	NA	NA	chr7	3178146	3178348	203	+	0	0	0	0	0	0	0	0	0	0	0	0	ENSMUST00000203447.2	ENSMUSG00000107956	Speer9-ps1
ENSMUSG00000107956.2:E004	ENSMUSG00000107956.2	E004	0	NA	NA	NA	NA	NA	NA	NA	chr7	3194491	3194832	342	+	0	0	0	0	0	0	0	0	0	0	0	0	ENSMUST00000203447.2	ENSMUSG00000107956	Speer9-ps1
ENSMUSG00000107957.2:E001	ENSMUSG00000107957.2	E001	0	NA	NA	NA	NA	NA	NA	NA	chr6	62607565	62607801	237	+	0	0	0	0	0	0	0	0	0	0	0	0	ENSMUST00000204595.2	ENSMUSG00000107957	Gm44088
ENSMUSG00000107959.2:E001	ENSMUSG00000107959.2	E001	0	NA	NA	NA	NA	NA	NA	NA	chr6	71326315	71326713	399	+	0	0	0	0	0	0	0	0	0	0	0	0	ENSMUST00000204649.2	ENSMUSG00000107959	Gm44111
ENSMUSG00000107960.2:E001	ENSMUSG00000107960.2	E001	0	NA	NA	NA	NA	NA	NA	NA	chr6	58434853	58435022	170	-	0	0	0	0	0	0	0	0	0	0	0	0	ENSMUST00000204999.2	ENSMUSG00000107960	Gm35077
ENSMUSG00000107960.2:E002	ENSMUSG00000107960.2	E002	0.0840533	NA	NA	NA	NA	NA	NA	NA	chr6	58498691	58498795	105	-	0	0	0	0	0	0	1	0	0	0	0	0	ENSMUST00000204999.2	ENSMUSG00000107960	Gm35077
ENSMUSG00000107961.2:E001	ENSMUSG00000107961.2	E001	2.05278	NA	NA	NA	NA	NA	NA	NA	chr6	86710471	86710731	261	+	0	4	0	2	2	5	4	5	0	1	3	1	ENSMUST00000204551.2	ENSMUSG00000107961	Gm44036
ENSMUSG00000107961.2:E002	ENSMUSG00000107961.2	E002	0	NA	NA	NA	NA	NA	NA	NA	chr6	86713973	86714047	75	+	0	0	0	0	0	0	0	0	0	0	0	0	ENSMUST00000204551.2	ENSMUSG00000107961	Gm44036
ENSMUSG00000107962.2:E001	ENSMUSG00000107962.2	E001	10.6633	NA	NA	NA	NA	NA	NA	NA	chr6	49231785	49233396	1612	+	9	12	10	16	13	15	4	11	7	7	24	8	ENSMUST00000204899.2	ENSMUSG00000107962	Gm43980
ENSMUSG00000107964.2:E001	ENSMUSG00000107964.2	E001	0	NA	NA	NA	NA	NA	NA	NA	chr6	146747774	146748701	928	-	0	0	0	0	0	0	0	0	0	0	0	0	ENSMUST00000204503.2	ENSMUSG00000107964	4930447C11Rik
ENSMUSG00000107965.2:E001	ENSMUSG00000107965.2	E001	0	NA	NA	NA	NA	NA	NA	NA	chr6	125234674	125234971	298	-	0	0	0	0	0	0	0	0	0	0	0	0	ENSMUST00000204996.2	ENSMUSG00000107965	Gm44259
ENSMUSG00000107966.2:E001	ENSMUSG00000107966.2	E001	2.43105	NA	NA	NA	NA	NA	NA	NA	chr6	88779225	88782997	3773	+	3	6	1	1	4	1	0	3	2	1	9	1	ENSMUST00000203158.2	ENSMUSG00000107966	Gm44001
ENSMUSG00000107967.2:E001	ENSMUSG00000107967.2	E001	0.0662467	NA	NA	NA	NA	NA	NA	NA	chr6	6854222	6856251	2030	-	0	0	0	0	1	0	0	0	0	0	0	0	ENSMUST00000204703.2	ENSMUSG00000107967	Gm44094
ENSMUSG00000107968.2:E001	ENSMUSG00000107968.2	E001	0.586969	NA	NA	NA	NA	NA	NA	NA	chr6	65127981	65128209	229	+	1	0	0	0	2	3	0	1	0	0	2	0	ENSMUST00000203338.2	ENSMUSG00000107968	Gm44419
ENSMUSG00000107969.2:E001	ENSMUSG00000107969.2	E001	0	NA	NA	NA	NA	NA	NA	NA	chr6	146893865	146894145	281	-	0	0	0	0	0	0	0	0	0	0	0	0	ENSMUST00000205056.2	ENSMUSG00000107969	Gm44085
ENSMUSG00000107969.2:E002	ENSMUSG00000107969.2	E002	0	NA	NA	NA	NA	NA	NA	NA	chr6	146895432	146895522	91	-	0	0	0	0	0	0	0	0	0	0	0	0	ENSMUST00000205056.2	ENSMUSG00000107969	Gm44085
ENSMUSG00000107971.2:E001	ENSMUSG00000107971.2	E001	0	NA	NA	NA	NA	NA	NA	NA	chr6	120889861	120891954	2094	-	0	0	0	0	0	0	0	0	0	0	0	0	ENSMUST00000204946.2	ENSMUSG00000107971	Gm44260
ENSMUSG00000107972.2:E001	ENSMUSG00000107972.2	E001	0	NA	NA	NA	NA	NA	NA	NA	chr7	3147437	3148987	1551	+	0	0	0	0	0	0	0	0	0	0	0	0	ENSMUST00000204986.2	ENSMUSG00000107972	Gm18198
ENSMUSG00000107973.2:E001	ENSMUSG00000107973.2	E001	0	NA	NA	NA	NA	NA	NA	NA	chr6	132117128	132117578	451	-	0	0	0	0	0	0	0	0	0	0	0	0	ENSMUST00000203491.2	ENSMUSG00000107973	Gm43978
ENSMUSG00000107975.2:E001	ENSMUSG00000107975.2	E001	0	NA	NA	NA	NA	NA	NA	NA	chr6	130802795	130803023	229	+	0	0	0	0	0	0	0	0	0	0	0	0	ENSMUST00000204665.2	ENSMUSG00000107975	Gm44118
ENSMUSG00000107976.2:E001	ENSMUSG00000107976.2	E001	1.48267	NA	NA	NA	NA	NA	NA	NA	chr6	149471907	149475159	3253	+	2	2	1	1	0	0	1	2	1	1	3	4	ENSMUST00000203426.2	ENSMUSG00000107976	Gm44043
ENSMUSG00000107977.2:E001	ENSMUSG00000107977.2	E001	0	NA	NA	NA	NA	NA	NA	NA	chr6	4770900	4772905	2006	+	0	0	0	0	0	0	0	0	0	0	0	0	ENSMUST00000205169.2	ENSMUSG00000107977	Gm44121
ENSMUSG00000107979.2:E001	ENSMUSG00000107979.2	E001	0	NA	NA	NA	NA	NA	NA	NA	chr1	117531608	117532002	395	+	0	0	0	0	0	0	0	0	0	0	0	0	ENSMUST00000204773.2	ENSMUSG00000107979	Zfp813-ps
ENSMUSG00000107979.2:E002	ENSMUSG00000107979.2	E002	0	NA	NA	NA	NA	NA	NA	NA	chr1	117533356	117533482	127	+	0	0	0	0	0	0	0	0	0	0	0	0	ENSMUST00000204773.2	ENSMUSG00000107979	Zfp813-ps
ENSMUSG00000107979.2:E003	ENSMUSG00000107979.2	E003	0	NA	NA	NA	NA	NA	NA	NA	chr1	117534119	117534214	96	+	0	0	0	0	0	0	0	0	0	0	0	0	ENSMUST00000204773.2	ENSMUSG00000107979	Zfp813-ps
ENSMUSG00000107980.2:E001	ENSMUSG00000107980.2	E001	0	NA	NA	NA	NA	NA	NA	NA	chr6	132837428	132837738	311	+	0	0	0	0	0	0	0	0	0	0	0	0	ENSMUST00000203358.2	ENSMUSG00000107980	Gm44142
ENSMUSG00000107981.2:E001	ENSMUSG00000107981.2	E001	0	NA	NA	NA	NA	NA	NA	NA	chr6	107070623	107071076	454	-	0	0	0	0	0	0	0	0	0	0	0	0	ENSMUST00000203999.2	ENSMUSG00000107981	Gm6064
ENSMUSG00000107982.2:E001	ENSMUSG00000107982.2	E001	0	NA	NA	NA	NA	NA	NA	NA	chr6	49704231	49704503	273	-	0	0	0	0	0	0	0	0	0	0	0	0	ENSMUST00000203005.2	ENSMUSG00000107982	Gm44219
ENSMUSG00000107983.2:E001	ENSMUSG00000107983.2	E001	0	NA	NA	NA	NA	NA	NA	NA	chr6	131857631	131857840	210	+	0	0	0	0	0	0	0	0	0	0	0	0	ENSMUST00000203562.2	ENSMUSG00000107983	Gm43973
ENSMUSG00000107984.2:E001	ENSMUSG00000107984.2	E001	0	NA	NA	NA	NA	NA	NA	NA	chr6	53754369	53755125	757	+	0	0	0	0	0	0	0	0	0	0	0	0	ENSMUST00000203325.2	ENSMUSG00000107984	Gm5306
ENSMUSG00000107986.2:E001	ENSMUSG00000107986.2	E001	0	NA	NA	NA	NA	NA	NA	NA	chr6	42698850	42699197	348	+	0	0	0	0	0	0	0	0	0	0	0	0	ENSMUST00000205206.2	ENSMUSG00000107986	Olfr454-ps1
ENSMUSG00000107987.2:E001	ENSMUSG00000107987.2	E001	0	NA	NA	NA	NA	NA	NA	NA	chr6	59170035	59170238	204	-	0	0	0	0	0	0	0	0	0	0	0	0	ENSMUST00000204516.2	ENSMUSG00000107987	Gm43905
ENSMUSG00000107988.2:E001	ENSMUSG00000107988.2	E001	0	NA	NA	NA	NA	NA	NA	NA	chr6	124349121	124349270	150	+	0	0	0	0	0	0	0	0	0	0	0	0	ENSMUST00000204273.2	ENSMUSG00000107988	Gm44006
ENSMUSG00000107988.2:E002	ENSMUSG00000107988.2	E002	0	NA	NA	NA	NA	NA	NA	NA	chr6	124351519	124351764	246	+	0	0	0	0	0	0	0	0	0	0	0	0	ENSMUST00000204273.2	ENSMUSG00000107988	Gm44006
ENSMUSG00000107989.2:E001	ENSMUSG00000107989.2	E001	0	NA	NA	NA	NA	NA	NA	NA	chr6	100768790	100770873	2084	+	0	0	0	0	0	0	0	0	0	0	0	0	ENSMUST00000203856.2	ENSMUSG00000107989	Gm19692
ENSMUSG00000107990.2:E001	ENSMUSG00000107990.2	E001	1.10669	NA	NA	NA	NA	NA	NA	NA	chr6	49057396	49057996	601	-	1	1	1	1	1	1	3	1	1	0	2	1	ENSMUST00000204877.2	ENSMUSG00000107990	Gm7890
ENSMUSG00000107991.2:E001	ENSMUSG00000107991.2	E001	0.291147	NA	NA	NA	NA	NA	NA	NA	chr6	83873941	83874304	364	+	0	0	1	0	0	1	0	0	0	1	0	0	ENSMUST00000204303.2	ENSMUSG00000107991	Gm43919
ENSMUSG00000107992.2:E001	ENSMUSG00000107992.2	E001	0	NA	NA	NA	NA	NA	NA	NA	chr6	128896830	128896943	114	+	0	0	0	0	0	0	0	0	0	0	0	0	ENSMUST00000204854.2	ENSMUSG00000107992	Gm44223
ENSMUSG00000107993.4:E001	ENSMUSG00000107993.4	E001	0	NA	NA	NA	NA	NA	NA	NA	chr6	50826003	50826249	247	-	0	0	0	0	0	0	0	0	0	0	0	0	ENSMUST00000161723.3	ENSMUSG00000107993	G930045G22Rik
ENSMUSG00000107993.4:E002	ENSMUSG00000107993.4	E002	0	NA	NA	NA	NA	NA	NA	NA	chr6	50829063	50829326	264	-	0	0	0	0	0	0	0	0	0	0	0	0	ENSMUST00000161723.3	ENSMUSG00000107993	G930045G22Rik
ENSMUSG00000107993.4:E003	ENSMUSG00000107993.4	E003	0	NA	NA	NA	NA	NA	NA	NA	chr6	50854896	50855057	162	-	0	0	0	0	0	0	0	0	0	0	0	0	ENSMUST00000161723.3	ENSMUSG00000107993	G930045G22Rik
ENSMUSG00000107994.2:E001	ENSMUSG00000107994.2	E001	0	NA	NA	NA	NA	NA	NA	NA	chr6	115652929	115652955	27	+	0	0	0	0	0	0	0	0	0	0	0	0	ENSMUST00000203858.2	ENSMUSG00000107994	D830050J10Rik
ENSMUSG00000107995.2:E001	ENSMUSG00000107995.2	E001	0.077036	NA	NA	NA	NA	NA	NA	NA	chr6	125185330	125185654	325	-	0	0	0	1	0	0	0	0	0	0	0	0	ENSMUST00000205145.2	ENSMUSG00000107995	Gm44487
ENSMUSG00000107996.2:E001	ENSMUSG00000107996.2	E001	2.03279	NA	NA	NA	NA	NA	NA	NA	chr6	80194434	80196459	2026	+	4	2	2	2	2	4	1	2	0	1	4	3	ENSMUST00000204888.2	ENSMUSG00000107996	Gm44228
ENSMUSG00000107997.2:E001	ENSMUSG00000107997.2	E001	3.02038	NA	NA	NA	NA	NA	NA	NA	chr6	129517184	129517875	692	+	5	5	5	2	11	4	2	1	2	0	1	1	ENSMUST00000204323.2	ENSMUSG00000107997	Gm44243
ENSMUSG00000107998.2:E001	ENSMUSG00000107998.2	E001	0	NA	NA	NA	NA	NA	NA	NA	chr6	121685602	121686008	407	-	0	0	0	0	0	0	0	0	0	0	0	0	ENSMUST00000204471.2	ENSMUSG00000107998	Gm44018
ENSMUSG00000107999.2:E001	ENSMUSG00000107999.2	E001	0	NA	NA	NA	NA	NA	NA	NA	chr6	90666713	90666902	190	+	0	0	0	0	0	0	0	0	0	0	0	0	ENSMUST00000204662.2	ENSMUSG00000107999	Gm44123
ENSMUSG00000107999.2:E002	ENSMUSG00000107999.2	E002	0	NA	NA	NA	NA	NA	NA	NA	chr6	90667425	90667811	387	+	0	0	0	0	0	0	0	0	0	0	0	0	ENSMUST00000204662.2	ENSMUSG00000107999	Gm44123
ENSMUSG00000108000.2:E001	ENSMUSG00000108000.2	E001	0	NA	NA	NA	NA	NA	NA	NA	chr6	67383470	67383890	421	-	0	0	0	0	0	0	0	0	0	0	0	0	ENSMUST00000205199.2	ENSMUSG00000108000	Gm44208
ENSMUSG00000108002.2:E001	ENSMUSG00000108002.2	E001	0	NA	NA	NA	NA	NA	NA	NA	chr6	132439465	132439936	472	-	0	0	0	0	0	0	0	0	0	0	0	0	ENSMUST00000203726.2	ENSMUSG00000108002	Gm45063
ENSMUSG00000108003.2:E001	ENSMUSG00000108003.2	E001	0	NA	NA	NA	NA	NA	NA	NA	chr6	60563762	60563868	107	+	0	0	0	0	0	0	0	0	0	0	0	0	ENSMUST00000204603.2	ENSMUSG00000108003	Gm35386
ENSMUSG00000108003.2:E002	ENSMUSG00000108003.2	E002	0	NA	NA	NA	NA	NA	NA	NA	chr6	60566920	60566993	74	+	0	0	0	0	0	0	0	0	0	0	0	0	ENSMUST00000204603.2	ENSMUSG00000108003	Gm35386
ENSMUSG00000108003.2:E003	ENSMUSG00000108003.2	E003	0	NA	NA	NA	NA	NA	NA	NA	chr6	60567726	60568173	448	+	0	0	0	0	0	0	0	0	0	0	0	0	ENSMUST00000204603.2	ENSMUSG00000108003	Gm35386
ENSMUSG00000108004.2:E001	ENSMUSG00000108004.2	E001	0.326208	NA	NA	NA	NA	NA	NA	NA	chr6	53644755	53646968	2214	+	2	0	0	0	0	1	0	0	0	0	2	0	ENSMUST00000204451.2	ENSMUSG00000108004	Gm44080
ENSMUSG00000108005.2:E001	ENSMUSG00000108005.2	E001	1.70978	NA	NA	NA	NA	NA	NA	NA	chr6	77389283	77393401	4119	-	1	1	0	2	3	4	1	3	1	1	5	1	ENSMUST00000204379.2	ENSMUSG00000108005	Gm44435
ENSMUSG00000108006.2:E001	ENSMUSG00000108006.2	E001	0	NA	NA	NA	NA	NA	NA	NA	chr6	87254727	87254808	82	+	0	0	0	0	0	0	0	0	0	0	0	0	ENSMUST00000204219.2	ENSMUSG00000108006	Gm44418
ENSMUSG00000108006.2:E002	ENSMUSG00000108006.2	E002	0	NA	NA	NA	NA	NA	NA	NA	chr6	87255591	87256033	443	+	0	0	0	0	0	0	0	0	0	0	0	0	ENSMUST00000204219.2	ENSMUSG00000108006	Gm44418
ENSMUSG00000108006.2:E003	ENSMUSG00000108006.2	E003	0	NA	NA	NA	NA	NA	NA	NA	chr6	87256186	87256252	67	+	0	0	0	0	0	0	0	0	0	0	0	0	ENSMUST00000204219.2	ENSMUSG00000108006	Gm44418
ENSMUSG00000108006.2:E004	ENSMUSG00000108006.2	E004	0.0840533	NA	NA	NA	NA	NA	NA	NA	chr6	87256620	87256732	113	+	0	0	0	0	0	0	1	0	0	0	0	0	ENSMUST00000204219.2	ENSMUSG00000108006	Gm44418
ENSMUSG00000108007.2:E001	ENSMUSG00000108007.2	E001	0	NA	NA	NA	NA	NA	NA	NA	chr6	62797092	62797617	526	+	0	0	0	0	0	0	0	0	0	0	0	0	ENSMUST00000204025.2	ENSMUSG00000108007	Gm18540
ENSMUSG00000108008.2:E001	ENSMUSG00000108008.2	E001	0.142045	NA	NA	NA	NA	NA	NA	NA	chr6	45278037	45279441	1405	+	0	1	0	0	0	1	0	0	0	0	0	0	ENSMUST00000204742.2	ENSMUSG00000108008	Gm43869
ENSMUSG00000108009.2:E001	ENSMUSG00000108009.2	E001	0	NA	NA	NA	NA	NA	NA	NA	chr6	107865642	107866113	472	+	0	0	0	0	0	0	0	0	0	0	0	0	ENSMUST00000205154.2	ENSMUSG00000108009	Gm44279
ENSMUSG00000108010.2:E001	ENSMUSG00000108010.2	E001	0	NA	NA	NA	NA	NA	NA	NA	chr6	88165379	88165411	33	-	0	0	0	0	0	0	0	0	0	0	0	0	ENSMUST00000203855.2	ENSMUSG00000108010	Gm38708
ENSMUSG00000108010.2:E002	ENSMUSG00000108010.2	E002	0	NA	NA	NA	NA	NA	NA	NA	chr6	88166201	88166322	122	-	0	0	0	0	0	0	0	0	0	0	0	0	ENSMUST00000203855.2	ENSMUSG00000108010	Gm38708
ENSMUSG00000108010.2:E003	ENSMUSG00000108010.2	E003	0.259753	NA	NA	NA	NA	NA	NA	NA	chr6	88167142	88167663	522	-	0	0	1	0	0	0	0	2	0	0	0	0	ENSMUST00000203855.2	ENSMUSG00000108010	Gm38708
ENSMUSG00000108011.2+ENSMUSG00000001517.15+ENSMUSG00000079304.6+ENSMUSG00000001520.13:E001	ENSMUSG00000108011.2+ENSMUSG00000001517.15+ENSMUSG00000079304.6+ENSMUSG00000001520.13	E001	0	NA	NA	NA	NA	NA	NA	NA	chr6	128339930	128340080	151	+	0	0	0	0	0	0	0	0	0	0	0	0	c("ENSMUST00000123988.8"	"ENSMUST00000073316.13")	ENSMUSG00000108011	Gm44596
ENSMUSG00000108011.2+ENSMUSG00000001517.15+ENSMUSG00000079304.6+ENSMUSG00000001520.13:E007	ENSMUSG00000108011.2+ENSMUSG00000001517.15+ENSMUSG00000079304.6+ENSMUSG00000001520.13	E007	0	NA	NA	NA	NA	NA	NA	NA	chr6	128345443	128345925	483	+	0	0	0	0	0	0	0	0	0	0	0	0	ENSMUST00000123988.8	ENSMUSG00000108011	Gm44596
ENSMUSG00000108011.2+ENSMUSG00000001517.15+ENSMUSG00000079304.6+ENSMUSG00000001520.13:E012	ENSMUSG00000108011.2+ENSMUSG00000001517.15+ENSMUSG00000079304.6+ENSMUSG00000001520.13	E012	0	NA	NA	NA	NA	NA	NA	NA	chr6	128348049	128348333	285	+	0	0	0	0	0	0	0	0	0	0	0	0	ENSMUST00000136395.2	ENSMUSG00000108011	Gm44596
ENSMUSG00000108011.2+ENSMUSG00000001517.15+ENSMUSG00000079304.6+ENSMUSG00000001520.13:E017	ENSMUSG00000108011.2+ENSMUSG00000001517.15+ENSMUSG00000079304.6+ENSMUSG00000001520.13	E017	0	NA	NA	NA	NA	NA	NA	NA	chr6	128349567	128349739	173	+	0	0	0	0	0	0	0	0	0	0	0	0	ENSMUST00000153423.2	ENSMUSG00000108011	Gm44596
ENSMUSG00000108011.2+ENSMUSG00000001517.15+ENSMUSG00000079304.6+ENSMUSG00000001520.13:E047	ENSMUSG00000108011.2+ENSMUSG00000001517.15+ENSMUSG00000079304.6+ENSMUSG00000001520.13	E047	0	NA	NA	NA	NA	NA	NA	NA	chr6	128393236	128393390	155	+	0	0	0	0	0	0	0	0	0	0	0	0	ENSMUST00000204836.2	ENSMUSG00000108011	Gm44596
ENSMUSG00000108012.2:E001	ENSMUSG00000108012.2	E001	0	NA	NA	NA	NA	NA	NA	NA	chr6	84898105	84898137	33	+	0	0	0	0	0	0	0	0	0	0	0	0	ENSMUST00000204154.2	ENSMUSG00000108012	Gm44012
ENSMUSG00000108012.2:E002	ENSMUSG00000108012.2	E002	0	NA	NA	NA	NA	NA	NA	NA	chr6	84899657	84899761	105	+	0	0	0	0	0	0	0	0	0	0	0	0	ENSMUST00000204154.2	ENSMUSG00000108012	Gm44012
ENSMUSG00000108012.2:E003	ENSMUSG00000108012.2	E003	0	NA	NA	NA	NA	NA	NA	NA	chr6	84900214	84900296	83	+	0	0	0	0	0	0	0	0	0	0	0	0	ENSMUST00000204154.2	ENSMUSG00000108012	Gm44012
ENSMUSG00000108012.2:E004	ENSMUSG00000108012.2	E004	0	NA	NA	NA	NA	NA	NA	NA	chr6	84901776	84901978	203	+	0	0	0	0	0	0	0	0	0	0	0	0	ENSMUST00000204154.2	ENSMUSG00000108012	Gm44012
ENSMUSG00000108013.2:E001	ENSMUSG00000108013.2	E001	0	NA	NA	NA	NA	NA	NA	NA	chr6	67198886	67198998	113	-	0	0	0	0	0	0	0	0	0	0	0	0	ENSMUST00000203382.2	ENSMUSG00000108013	Gm44052
ENSMUSG00000108013.2:E002	ENSMUSG00000108013.2	E002	0	NA	NA	NA	NA	NA	NA	NA	chr6	67199217	67199345	129	-	0	0	0	0	0	0	0	0	0	0	0	0	ENSMUST00000203382.2	ENSMUSG00000108013	Gm44052
ENSMUSG00000108013.2:E003	ENSMUSG00000108013.2	E003	0	NA	NA	NA	NA	NA	NA	NA	chr6	67199375	67199528	154	-	0	0	0	0	0	0	0	0	0	0	0	0	ENSMUST00000203382.2	ENSMUSG00000108013	Gm44052
ENSMUSG00000108014.2:E001	ENSMUSG00000108014.2	E001	0	NA	NA	NA	NA	NA	NA	NA	chr6	4367774	4368066	293	+	0	0	0	0	0	0	0	0	0	0	0	0	ENSMUST00000203125.2	ENSMUSG00000108014	Gm44380
ENSMUSG00000108015.4:E001	ENSMUSG00000108015.4	E001	0	NA	NA	NA	NA	NA	NA	NA	chr6	82800195	82800284	90	+	0	0	0	0	0	0	0	0	0	0	0	0	ENSMUST00000204063.3	ENSMUSG00000108015	Gm32591
ENSMUSG00000108015.4:E002	ENSMUSG00000108015.4	E002	0	NA	NA	NA	NA	NA	NA	NA	chr6	82804069	82804127	59	+	0	0	0	0	0	0	0	0	0	0	0	0	ENSMUST00000204063.3	ENSMUSG00000108015	Gm32591
ENSMUSG00000108016.2:E001	ENSMUSG00000108016.2	E001	0	NA	NA	NA	NA	NA	NA	NA	chr6	50602725	50603436	712	-	0	0	0	0	0	0	0	0	0	0	0	0	ENSMUST00000204758.2	ENSMUSG00000108016	Gm8039
ENSMUSG00000108017.2:E001	ENSMUSG00000108017.2	E001	0	NA	NA	NA	NA	NA	NA	NA	chr6	48958054	48959143	1090	+	0	0	0	0	0	0	0	0	0	0	0	0	ENSMUST00000204745.2	ENSMUSG00000108017	Gm18539
ENSMUSG00000108018.2:E001	ENSMUSG00000108018.2	E001	0	NA	NA	NA	NA	NA	NA	NA	chr6	113417447	113417855	409	-	0	0	0	0	0	0	0	0	0	0	0	0	ENSMUST00000203737.2	ENSMUSG00000108018	Gm43928
ENSMUSG00000108019.2:E001	ENSMUSG00000108019.2	E001	0	NA	NA	NA	NA	NA	NA	NA	chr6	100603480	100603901	422	-	0	0	0	0	0	0	0	0	0	0	0	0	ENSMUST00000203525.2	ENSMUSG00000108019	Gm44108
ENSMUSG00000108020.2:E001	ENSMUSG00000108020.2	E001	0	NA	NA	NA	NA	NA	NA	NA	chr6	117472196	117472511	316	+	0	0	0	0	0	0	0	0	0	0	0	0	ENSMUST00000204274.2	ENSMUSG00000108020	6820426E19Rik
ENSMUSG00000108020.2:E002	ENSMUSG00000108020.2	E002	0	NA	NA	NA	NA	NA	NA	NA	chr6	117473032	117473189	158	+	0	0	0	0	0	0	0	0	0	0	0	0	ENSMUST00000204274.2	ENSMUSG00000108020	6820426E19Rik
ENSMUSG00000108020.2:E003	ENSMUSG00000108020.2	E003	0	NA	NA	NA	NA	NA	NA	NA	chr6	117475543	117477038	1496	+	0	0	0	0	0	0	0	0	0	0	0	0	ENSMUST00000204274.2	ENSMUSG00000108020	6820426E19Rik
ENSMUSG00000108021.2:E001	ENSMUSG00000108021.2	E001	0	NA	NA	NA	NA	NA	NA	NA	chr6	56918826	56921809	2984	-	0	0	0	0	0	0	0	0	0	0	0	0	ENSMUST00000204905.2	ENSMUSG00000108021	Gm44049
ENSMUSG00000108022.2:E001	ENSMUSG00000108022.2	E001	0	NA	NA	NA	NA	NA	NA	NA	chr6	121709891	121710074	184	+	0	0	0	0	0	0	0	0	0	0	0	0	ENSMUST00000204124.2	ENSMUSG00000108022	Gm7298
ENSMUSG00000108022.2:E002	ENSMUSG00000108022.2	E002	0	NA	NA	NA	NA	NA	NA	NA	chr6	121711454	121711637	184	+	0	0	0	0	0	0	0	0	0	0	0	0	ENSMUST00000204124.2	ENSMUSG00000108022	Gm7298
ENSMUSG00000108022.2:E003	ENSMUSG00000108022.2	E003	0	NA	NA	NA	NA	NA	NA	NA	chr6	121712460	121712619	160	+	0	0	0	0	0	0	0	0	0	0	0	0	ENSMUST00000204124.2	ENSMUSG00000108022	Gm7298
ENSMUSG00000108022.2:E004	ENSMUSG00000108022.2	E004	0	NA	NA	NA	NA	NA	NA	NA	chr6	121712720	121712772	53	+	0	0	0	0	0	0	0	0	0	0	0	0	ENSMUST00000204124.2	ENSMUSG00000108022	Gm7298
ENSMUSG00000108022.2:E005	ENSMUSG00000108022.2	E005	0	NA	NA	NA	NA	NA	NA	NA	chr6	121721928	121721948	21	+	0	0	0	0	0	0	0	0	0	0	0	0	ENSMUST00000204124.2	ENSMUSG00000108022	Gm7298
ENSMUSG00000108022.2:E006	ENSMUSG00000108022.2	E006	0	NA	NA	NA	NA	NA	NA	NA	chr6	121722209	121722377	169	+	0	0	0	0	0	0	0	0	0	0	0	0	ENSMUST00000204124.2	ENSMUSG00000108022	Gm7298
ENSMUSG00000108022.2:E007	ENSMUSG00000108022.2	E007	0	NA	NA	NA	NA	NA	NA	NA	chr6	121722758	121722842	85	+	0	0	0	0	0	0	0	0	0	0	0	0	ENSMUST00000204124.2	ENSMUSG00000108022	Gm7298
ENSMUSG00000108022.2:E008	ENSMUSG00000108022.2	E008	0	NA	NA	NA	NA	NA	NA	NA	chr6	121723813	121723900	88	+	0	0	0	0	0	0	0	0	0	0	0	0	ENSMUST00000204124.2	ENSMUSG00000108022	Gm7298
ENSMUSG00000108022.2:E009	ENSMUSG00000108022.2	E009	0	NA	NA	NA	NA	NA	NA	NA	chr6	121737444	121737561	118	+	0	0	0	0	0	0	0	0	0	0	0	0	ENSMUST00000204124.2	ENSMUSG00000108022	Gm7298
ENSMUSG00000108022.2:E010	ENSMUSG00000108022.2	E010	0	NA	NA	NA	NA	NA	NA	NA	chr6	121737705	121737814	110	+	0	0	0	0	0	0	0	0	0	0	0	0	ENSMUST00000204124.2	ENSMUSG00000108022	Gm7298
ENSMUSG00000108022.2:E011	ENSMUSG00000108022.2	E011	0	NA	NA	NA	NA	NA	NA	NA	chr6	121738495	121738656	162	+	0	0	0	0	0	0	0	0	0	0	0	0	ENSMUST00000204124.2	ENSMUSG00000108022	Gm7298
ENSMUSG00000108022.2:E012	ENSMUSG00000108022.2	E012	0	NA	NA	NA	NA	NA	NA	NA	chr6	121741816	121742043	228	+	0	0	0	0	0	0	0	0	0	0	0	0	ENSMUST00000204124.2	ENSMUSG00000108022	Gm7298
ENSMUSG00000108022.2:E013	ENSMUSG00000108022.2	E013	0	NA	NA	NA	NA	NA	NA	NA	chr6	121742278	121742341	64	+	0	0	0	0	0	0	0	0	0	0	0	0	ENSMUST00000204124.2	ENSMUSG00000108022	Gm7298
ENSMUSG00000108022.2:E014	ENSMUSG00000108022.2	E014	0	NA	NA	NA	NA	NA	NA	NA	chr6	121744512	121744660	149	+	0	0	0	0	0	0	0	0	0	0	0	0	ENSMUST00000204124.2	ENSMUSG00000108022	Gm7298
ENSMUSG00000108022.2:E015	ENSMUSG00000108022.2	E015	0	NA	NA	NA	NA	NA	NA	NA	chr6	121746548	121746697	150	+	0	0	0	0	0	0	0	0	0	0	0	0	ENSMUST00000204124.2	ENSMUSG00000108022	Gm7298
ENSMUSG00000108022.2:E016	ENSMUSG00000108022.2	E016	0	NA	NA	NA	NA	NA	NA	NA	chr6	121747884	121748042	159	+	0	0	0	0	0	0	0	0	0	0	0	0	ENSMUST00000204124.2	ENSMUSG00000108022	Gm7298
ENSMUSG00000108022.2:E017	ENSMUSG00000108022.2	E017	0	NA	NA	NA	NA	NA	NA	NA	chr6	121748713	121748794	82	+	0	0	0	0	0	0	0	0	0	0	0	0	ENSMUST00000204124.2	ENSMUSG00000108022	Gm7298
ENSMUSG00000108022.2:E018	ENSMUSG00000108022.2	E018	0	NA	NA	NA	NA	NA	NA	NA	chr6	121750993	121751170	178	+	0	0	0	0	0	0	0	0	0	0	0	0	ENSMUST00000204124.2	ENSMUSG00000108022	Gm7298
ENSMUSG00000108022.2:E019	ENSMUSG00000108022.2	E019	0	NA	NA	NA	NA	NA	NA	NA	chr6	121751763	121751991	229	+	0	0	0	0	0	0	0	0	0	0	0	0	ENSMUST00000204124.2	ENSMUSG00000108022	Gm7298
ENSMUSG00000108022.2:E020	ENSMUSG00000108022.2	E020	0	NA	NA	NA	NA	NA	NA	NA	chr6	121752735	121752861	127	+	0	0	0	0	0	0	0	0	0	0	0	0	ENSMUST00000204124.2	ENSMUSG00000108022	Gm7298
ENSMUSG00000108022.2:E021	ENSMUSG00000108022.2	E021	0	NA	NA	NA	NA	NA	NA	NA	chr6	121753127	121753248	122	+	0	0	0	0	0	0	0	0	0	0	0	0	ENSMUST00000204124.2	ENSMUSG00000108022	Gm7298
ENSMUSG00000108022.2:E022	ENSMUSG00000108022.2	E022	0	NA	NA	NA	NA	NA	NA	NA	chr6	121753732	121753783	52	+	0	0	0	0	0	0	0	0	0	0	0	0	ENSMUST00000204124.2	ENSMUSG00000108022	Gm7298
ENSMUSG00000108022.2:E023	ENSMUSG00000108022.2	E023	0	NA	NA	NA	NA	NA	NA	NA	chr6	121755655	121755738	84	+	0	0	0	0	0	0	0	0	0	0	0	0	ENSMUST00000204124.2	ENSMUSG00000108022	Gm7298
ENSMUSG00000108022.2:E024	ENSMUSG00000108022.2	E024	0	NA	NA	NA	NA	NA	NA	NA	chr6	121756003	121756179	177	+	0	0	0	0	0	0	0	0	0	0	0	0	ENSMUST00000204124.2	ENSMUSG00000108022	Gm7298
ENSMUSG00000108022.2:E025	ENSMUSG00000108022.2	E025	0	NA	NA	NA	NA	NA	NA	NA	chr6	121756394	121756481	88	+	0	0	0	0	0	0	0	0	0	0	0	0	ENSMUST00000204124.2	ENSMUSG00000108022	Gm7298
ENSMUSG00000108022.2:E026	ENSMUSG00000108022.2	E026	0	NA	NA	NA	NA	NA	NA	NA	chr6	121757522	121757678	157	+	0	0	0	0	0	0	0	0	0	0	0	0	ENSMUST00000204124.2	ENSMUSG00000108022	Gm7298
ENSMUSG00000108022.2:E027	ENSMUSG00000108022.2	E027	0	NA	NA	NA	NA	NA	NA	NA	chr6	121757909	121757983	75	+	0	0	0	0	0	0	0	0	0	0	0	0	ENSMUST00000204124.2	ENSMUSG00000108022	Gm7298
ENSMUSG00000108022.2:E028	ENSMUSG00000108022.2	E028	0	NA	NA	NA	NA	NA	NA	NA	chr6	121758741	121758921	181	+	0	0	0	0	0	0	0	0	0	0	0	0	ENSMUST00000204124.2	ENSMUSG00000108022	Gm7298
ENSMUSG00000108022.2:E029	ENSMUSG00000108022.2	E029	0	NA	NA	NA	NA	NA	NA	NA	chr6	121759641	121759864	224	+	0	0	0	0	0	0	0	0	0	0	0	0	ENSMUST00000204124.2	ENSMUSG00000108022	Gm7298
ENSMUSG00000108022.2:E030	ENSMUSG00000108022.2	E030	0	NA	NA	NA	NA	NA	NA	NA	chr6	121761208	121761426	219	+	0	0	0	0	0	0	0	0	0	0	0	0	ENSMUST00000204124.2	ENSMUSG00000108022	Gm7298
ENSMUSG00000108022.2:E031	ENSMUSG00000108022.2	E031	0	NA	NA	NA	NA	NA	NA	NA	chr6	121761587	121761714	128	+	0	0	0	0	0	0	0	0	0	0	0	0	ENSMUST00000204124.2	ENSMUSG00000108022	Gm7298
ENSMUSG00000108022.2:E032	ENSMUSG00000108022.2	E032	0	NA	NA	NA	NA	NA	NA	NA	chr6	121762790	121762880	91	+	0	0	0	0	0	0	0	0	0	0	0	0	ENSMUST00000204124.2	ENSMUSG00000108022	Gm7298
ENSMUSG00000108022.2:E033	ENSMUSG00000108022.2	E033	0	NA	NA	NA	NA	NA	NA	NA	chr6	121763539	121763607	69	+	0	0	0	0	0	0	0	0	0	0	0	0	ENSMUST00000204124.2	ENSMUSG00000108022	Gm7298
ENSMUSG00000108022.2:E034	ENSMUSG00000108022.2	E034	0	NA	NA	NA	NA	NA	NA	NA	chr6	121764392	121764494	103	+	0	0	0	0	0	0	0	0	0	0	0	0	ENSMUST00000204124.2	ENSMUSG00000108022	Gm7298
ENSMUSG00000108022.2:E035	ENSMUSG00000108022.2	E035	0	NA	NA	NA	NA	NA	NA	NA	chr6	121765544	121765585	42	+	0	0	0	0	0	0	0	0	0	0	0	0	ENSMUST00000204124.2	ENSMUSG00000108022	Gm7298
ENSMUSG00000108022.2:E036	ENSMUSG00000108022.2	E036	0	NA	NA	NA	NA	NA	NA	NA	chr6	121765899	121766043	145	+	0	0	0	0	0	0	0	0	0	0	0	0	ENSMUST00000204124.2	ENSMUSG00000108022	Gm7298
ENSMUSG00000108023.2:E001	ENSMUSG00000108023.2	E001	0	NA	NA	NA	NA	NA	NA	NA	chr6	133540900	133541131	232	-	0	0	0	0	0	0	0	0	0	0	0	0	ENSMUST00000204304.2	ENSMUSG00000108023	Gm44245
ENSMUSG00000108024.2:E001	ENSMUSG00000108024.2	E001	1.75551	NA	NA	NA	NA	NA	NA	NA	chr6	113666816	113667353	538	+	1	1	3	1	4	3	1	3	0	1	3	2	ENSMUST00000204352.2	ENSMUSG00000108024	Gm43912
ENSMUSG00000108026.2:E001	ENSMUSG00000108026.2	E001	0	NA	NA	NA	NA	NA	NA	NA	chr6	124358931	124361119	2189	-	0	0	0	0	0	0	0	0	0	0	0	0	ENSMUST00000203845.2	ENSMUSG00000108026	Gm44007
ENSMUSG00000108027.2:E001	ENSMUSG00000108027.2	E001	0.204936	NA	NA	NA	NA	NA	NA	NA	chr6	79665828	79667715	1888	+	1	0	0	0	0	0	0	0	1	0	0	0	ENSMUST00000204525.2	ENSMUSG00000108027	Gm44271
ENSMUSG00000108027.2:E002	ENSMUSG00000108027.2	E002	0	NA	NA	NA	NA	NA	NA	NA	chr6	79687186	79687897	712	+	0	0	0	0	0	0	0	0	0	0	0	0	ENSMUST00000204525.2	ENSMUSG00000108027	Gm44271
ENSMUSG00000108028.2:E001	ENSMUSG00000108028.2	E001	0	NA	NA	NA	NA	NA	NA	NA	chr6	53147535	53148720	1186	-	0	0	0	0	0	0	0	0	0	0	0	0	ENSMUST00000203654.2	ENSMUSG00000108028	Gm8143
ENSMUSG00000108029.2:E001	ENSMUSG00000108029.2	E001	0	NA	NA	NA	NA	NA	NA	NA	chr10	106338598	106339063	466	+	0	0	0	0	0	0	0	0	0	0	0	0	ENSMUST00000204688.2	ENSMUSG00000108029	Olfr1556-ps1
ENSMUSG00000108032.2:E001	ENSMUSG00000108032.2	E001	0	NA	NA	NA	NA	NA	NA	NA	chr6	73397297	73398201	905	-	0	0	0	0	0	0	0	0	0	0	0	0	ENSMUST00000203138.2	ENSMUSG00000108032	Olfr210-ps1
ENSMUSG00000108034.2:E001	ENSMUSG00000108034.2	E001	0	NA	NA	NA	NA	NA	NA	NA	chr6	124987136	124987357	222	-	0	0	0	0	0	0	0	0	0	0	0	0	ENSMUST00000205110.2	ENSMUSG00000108034	4930557K07Rik
ENSMUSG00000108034.2:E004	ENSMUSG00000108034.2	E004	0	NA	NA	NA	NA	NA	NA	NA	chr6	125026725	125026814	90	-	0	0	0	0	0	0	0	0	0	0	0	0	ENSMUST00000205110.2	ENSMUSG00000108034	4930557K07Rik
ENSMUSG00000108035.2:E001	ENSMUSG00000108035.2	E001	2.12414	NA	NA	NA	NA	NA	NA	NA	chr6	148262639	148266154	3516	-	8	1	1	3	2	1	2	1	0	2	4	2	ENSMUST00000203055.2	ENSMUSG00000108035	Gm44021
ENSMUSG00000108036.2:E001	ENSMUSG00000108036.2	E001	0	NA	NA	NA	NA	NA	NA	NA	chr6	52699615	52699915	301	-	0	0	0	0	0	0	0	0	0	0	0	0	ENSMUST00000203787.2	ENSMUSG00000108036	Gm43967
ENSMUSG00000108038.2:E001	ENSMUSG00000108038.2	E001	0	NA	NA	NA	NA	NA	NA	NA	chr6	117137734	117137823	90	+	0	0	0	0	0	0	0	0	0	0	0	0	ENSMUST00000204220.2	ENSMUSG00000108038	D030044L04Rik
ENSMUSG00000108038.2:E002	ENSMUSG00000108038.2	E002	0	NA	NA	NA	NA	NA	NA	NA	chr6	117138569	117139769	1201	+	0	0	0	0	0	0	0	0	0	0	0	0	ENSMUST00000204220.2	ENSMUSG00000108038	D030044L04Rik
ENSMUSG00000108039.2:E001	ENSMUSG00000108039.2	E001	0	NA	NA	NA	NA	NA	NA	NA	chr6	140730225	140730430	206	-	0	0	0	0	0	0	0	0	0	0	0	0	ENSMUST00000203498.2	ENSMUSG00000108039	Gm43925
ENSMUSG00000108040.2:E001	ENSMUSG00000108040.2	E001	0.565157	NA	NA	NA	NA	NA	NA	NA	chr6	80804119	80806787	2669	+	0	1	1	0	0	1	0	0	0	2	1	0	ENSMUST00000204868.2	ENSMUSG00000108040	Gm43900
ENSMUSG00000108041.2:E001	ENSMUSG00000108041.2	E001	0	NA	NA	NA	NA	NA	NA	NA	chr6	132415494	132415541	48	-	0	0	0	0	0	0	0	0	0	0	0	0	ENSMUST00000203971.2	ENSMUSG00000108041	Gm5154
ENSMUSG00000108041.2:E002	ENSMUSG00000108041.2	E002	0	NA	NA	NA	NA	NA	NA	NA	chr6	132416492	132416744	253	-	0	0	0	0	0	0	0	0	0	0	0	0	ENSMUST00000203971.2	ENSMUSG00000108041	Gm5154
ENSMUSG00000108041.2:E003	ENSMUSG00000108041.2	E003	0	NA	NA	NA	NA	NA	NA	NA	chr6	132417594	132417629	36	-	0	0	0	0	0	0	0	0	0	0	0	0	ENSMUST00000203971.2	ENSMUSG00000108041	Gm5154
ENSMUSG00000108041.2:E004	ENSMUSG00000108041.2	E004	0	NA	NA	NA	NA	NA	NA	NA	chr6	132418624	132418685	62	-	0	0	0	0	0	0	0	0	0	0	0	0	ENSMUST00000203971.2	ENSMUSG00000108041	Gm5154
ENSMUSG00000108042.2:E001	ENSMUSG00000108042.2	E001	13.9749	NA	NA	NA	NA	NA	NA	NA	chr6	87807256	87809848	2593	-	11	17	20	17	12	20	9	12	5	9	32	15	ENSMUST00000205226.2	ENSMUSG00000108042	B130021K23Rik
ENSMUSG00000108043.3:E002	ENSMUSG00000108043.3	E002	0	NA	NA	NA	NA	NA	NA	NA	chr7	6964168	6966333	2166	-	0	0	0	0	0	0	0	0	0	0	0	0	ENSMUST00000203365.3	ENSMUSG00000108043	Zim3
ENSMUSG00000108043.3:E003	ENSMUSG00000108043.3	E003	0	NA	NA	NA	NA	NA	NA	NA	chr7	6966334	6966691	358	-	0	0	0	0	0	0	0	0	0	0	0	0	c("ENSMUST00000204486.2"	"ENSMUST00000203365.3")	ENSMUSG00000108043	Zim3
ENSMUSG00000108043.3:E004	ENSMUSG00000108043.3	E004	0	NA	NA	NA	NA	NA	NA	NA	chr7	6968980	6969037	58	-	0	0	0	0	0	0	0	0	0	0	0	0	c("ENSMUST00000204486.2"	"ENSMUST00000203365.3")	ENSMUSG00000108043	Zim3
ENSMUSG00000108043.3:E008	ENSMUSG00000108043.3	E008	0	NA	NA	NA	NA	NA	NA	NA	chr7	6979301	6979382	82	-	0	0	0	0	0	0	0	0	0	0	0	0	ENSMUST00000203351.2	ENSMUSG00000108043	Zim3
ENSMUSG00000108043.3:E009	ENSMUSG00000108043.3	E009	0	NA	NA	NA	NA	NA	NA	NA	chr7	6979383	6979469	87	-	0	0	0	0	0	0	0	0	0	0	0	0	c("ENSMUST00000203351.2"	"ENSMUST00000203365.3")	ENSMUSG00000108043	Zim3
ENSMUSG00000108043.3:E010	ENSMUSG00000108043.3	E010	0	NA	NA	NA	NA	NA	NA	NA	chr7	6979560	6979662	103	-	0	0	0	0	0	0	0	0	0	0	0	0	c("ENSMUST00000203351.2"	"ENSMUST00000203365.3")	ENSMUSG00000108043	Zim3
ENSMUSG00000108043.3:E011	ENSMUSG00000108043.3	E011	0	NA	NA	NA	NA	NA	NA	NA	chr7	6979663	6979746	84	-	0	0	0	0	0	0	0	0	0	0	0	0	ENSMUST00000203351.2	ENSMUSG00000108043	Zim3
ENSMUSG00000108043.3:E012	ENSMUSG00000108043.3	E012	0	NA	NA	NA	NA	NA	NA	NA	chr7	6980220	6980419	200	-	0	0	0	0	0	0	0	0	0	0	0	0	ENSMUST00000203351.2	ENSMUSG00000108043	Zim3
ENSMUSG00000108044.2:E001	ENSMUSG00000108044.2	E001	0	NA	NA	NA	NA	NA	NA	NA	chr7	3170113	3170272	160	-	0	0	0	0	0	0	0	0	0	0	0	0	ENSMUST00000203926.2	ENSMUSG00000108044	Gm44459
ENSMUSG00000108045.2:E001	ENSMUSG00000108045.2	E001	0	NA	NA	NA	NA	NA	NA	NA	chr6	78192861	78194096	1236	+	0	0	0	0	0	0	0	0	0	0	0	0	ENSMUST00000075809.7	ENSMUSG00000108045	Gm5576
ENSMUSG00000108046.2:E001	ENSMUSG00000108046.2	E001	0	NA	NA	NA	NA	NA	NA	NA	chr6	15811322	15813057	1736	+	0	0	0	0	0	0	0	0	0	0	0	0	ENSMUST00000204851.2	ENSMUSG00000108046	Gm43924
ENSMUSG00000108047.2:E001	ENSMUSG00000108047.2	E001	0	NA	NA	NA	NA	NA	NA	NA	chr6	140015720	140016224	505	-	0	0	0	0	0	0	0	0	0	0	0	0	ENSMUST00000203881.2	ENSMUSG00000108047	Gm44158
ENSMUSG00000108048.2:E001	ENSMUSG00000108048.2	E001	0.0662467	NA	NA	NA	NA	NA	NA	NA	chr6	15836088	15837778	1691	+	0	0	0	0	1	0	0	0	0	0	0	0	ENSMUST00000203790.2	ENSMUSG00000108048	Gm43990
ENSMUSG00000108049.2:E001	ENSMUSG00000108049.2	E001	3.18828	NA	NA	NA	NA	NA	NA	NA	chr6	87963173	87966711	3539	+	1	4	2	3	6	4	2	9	1	1	7	2	ENSMUST00000204835.2	ENSMUSG00000108049	Gm44168
ENSMUSG00000108050.2:E001	ENSMUSG00000108050.2	E001	0	NA	NA	NA	NA	NA	NA	NA	chr6	12917524	12918466	943	+	0	0	0	0	0	0	0	0	0	0	0	0	ENSMUST00000204922.2	ENSMUSG00000108050	Gm44472
ENSMUSG00000108052.2:E001	ENSMUSG00000108052.2	E001	0	NA	NA	NA	NA	NA	NA	NA	chr6	65305089	65305208	120	+	0	0	0	0	0	0	0	0	0	0	0	0	ENSMUST00000204366.2	ENSMUSG00000108052	Gm8479
ENSMUSG00000108052.2:E002	ENSMUSG00000108052.2	E002	0	NA	NA	NA	NA	NA	NA	NA	chr6	65305209	65305926	718	+	0	0	0	0	0	0	0	0	0	0	0	0	c("ENSMUST00000203825.2"	"ENSMUST00000204366.2")	ENSMUSG00000108052	Gm8479
ENSMUSG00000108052.2:E003	ENSMUSG00000108052.2	E003	0	NA	NA	NA	NA	NA	NA	NA	chr6	65305927	65306158	232	+	0	0	0	0	0	0	0	0	0	0	0	0	ENSMUST00000204366.2	ENSMUSG00000108052	Gm8479
ENSMUSG00000108053.2:E001	ENSMUSG00000108053.2	E001	0.223517	NA	NA	NA	NA	NA	NA	NA	chr6	83291127	83293925	2799	-	0	0	0	0	0	1	0	1	0	0	0	1	ENSMUST00000203437.2	ENSMUSG00000108053	Gm43890
ENSMUSG00000108054.2:E001	ENSMUSG00000108054.2	E001	0	NA	NA	NA	NA	NA	NA	NA	chr6	131048783	131049008	226	+	0	0	0	0	0	0	0	0	0	0	0	0	ENSMUST00000204256.2	ENSMUSG00000108054	Gm44149
ENSMUSG00000108055.2:E001	ENSMUSG00000108055.2	E001	0.138773	NA	NA	NA	NA	NA	NA	NA	chr6	45506017	45509245	3229	+	0	0	0	0	0	0	0	1	0	0	1	0	ENSMUST00000203831.2	ENSMUSG00000108055	Gm43876
ENSMUSG00000108056.2:E001	ENSMUSG00000108056.2	E001	0	NA	NA	NA	NA	NA	NA	NA	chr6	100937950	100938217	268	+	0	0	0	0	0	0	0	0	0	0	0	0	ENSMUST00000203303.2	ENSMUSG00000108056	Gm43941
ENSMUSG00000108056.2:E002	ENSMUSG00000108056.2	E002	0.0786003	NA	NA	NA	NA	NA	NA	NA	chr6	100938817	100939621	805	+	0	0	0	0	0	0	0	0	0	0	0	1	ENSMUST00000203303.2	ENSMUSG00000108056	Gm43941
ENSMUSG00000108057.2:E001	ENSMUSG00000108057.2	E001	0.785929	NA	NA	NA	NA	NA	NA	NA	chr6	77300889	77301788	900	-	1	1	0	1	0	4	1	1	0	1	0	0	ENSMUST00000204246.2	ENSMUSG00000108057	Gm44234
ENSMUSG00000108058.2:E001	ENSMUSG00000108058.2	E001	0	NA	NA	NA	NA	NA	NA	NA	chr6	42777677	42778612	936	+	0	0	0	0	0	0	0	0	0	0	0	0	ENSMUST00000205127.2	ENSMUSG00000108058	Olfr451-ps1
ENSMUSG00000108059.2:E001	ENSMUSG00000108059.2	E001	0.138076	NA	NA	NA	NA	NA	NA	NA	chr6	86568412	86570586	2175	+	0	0	0	1	0	1	0	0	0	0	0	0	ENSMUST00000204543.2	ENSMUSG00000108059	Gm44369
ENSMUSG00000108060.3:E001	ENSMUSG00000108060.3	E001	0	NA	NA	NA	NA	NA	NA	NA	chr6	53955676	53955685	10	+	0	0	0	0	0	0	0	0	0	0	0	0	ENSMUST00000204478.3	ENSMUSG00000108060	4921529L05Rik
ENSMUSG00000108060.3:E002	ENSMUSG00000108060.3	E002	0	NA	NA	NA	NA	NA	NA	NA	chr6	53955686	53955713	28	+	0	0	0	0	0	0	0	0	0	0	0	0	c("ENSMUST00000204478.3"	"ENSMUST00000203792.2")	ENSMUSG00000108060	4921529L05Rik
ENSMUSG00000108060.3:E003	ENSMUSG00000108060.3	E003	0	NA	NA	NA	NA	NA	NA	NA	chr6	53955714	53955780	67	+	0	0	0	0	0	0	0	0	0	0	0	0	c("ENSMUST00000204478.3"	"ENSMUST00000204733.2"	"ENSMUST00000203792.2")	ENSMUSG00000108060	4921529L05Rik
ENSMUSG00000108060.3:E004	ENSMUSG00000108060.3	E004	0	NA	NA	NA	NA	NA	NA	NA	chr6	53958326	53958778	453	+	0	0	0	0	0	0	0	0	0	0	0	0	ENSMUST00000203792.2	ENSMUSG00000108060	4921529L05Rik
ENSMUSG00000108060.3:E005	ENSMUSG00000108060.3	E005	0	NA	NA	NA	NA	NA	NA	NA	chr6	53972783	53972897	115	+	0	0	0	0	0	0	0	0	0	0	0	0	ENSMUST00000204478.3	ENSMUSG00000108060	4921529L05Rik
ENSMUSG00000108062.2:E001	ENSMUSG00000108062.2	E001	0	NA	NA	NA	NA	NA	NA	NA	chr6	52486874	52486896	23	+	0	0	0	0	0	0	0	0	0	0	0	0	ENSMUST00000205205.2	ENSMUSG00000108062	Gm44028
ENSMUSG00000108062.2:E002	ENSMUSG00000108062.2	E002	0	NA	NA	NA	NA	NA	NA	NA	chr6	52489522	52489613	92	+	0	0	0	0	0	0	0	0	0	0	0	0	ENSMUST00000205205.2	ENSMUSG00000108062	Gm44028
ENSMUSG00000108062.2:E003	ENSMUSG00000108062.2	E003	0	NA	NA	NA	NA	NA	NA	NA	chr6	52490164	52490259	96	+	0	0	0	0	0	0	0	0	0	0	0	0	ENSMUST00000205205.2	ENSMUSG00000108062	Gm44028
ENSMUSG00000108062.2:E004	ENSMUSG00000108062.2	E004	0	NA	NA	NA	NA	NA	NA	NA	chr6	52490878	52491021	144	+	0	0	0	0	0	0	0	0	0	0	0	0	ENSMUST00000205205.2	ENSMUSG00000108062	Gm44028
ENSMUSG00000108064.2:E001	ENSMUSG00000108064.2	E001	0.242094	NA	NA	NA	NA	NA	NA	NA	chr6	87773052	87776209	3158	-	0	1	0	1	0	0	1	0	0	0	0	0	ENSMUST00000203746.2	ENSMUSG00000108064	Gm44423
ENSMUSG00000108065.2:E001	ENSMUSG00000108065.2	E001	0	NA	NA	NA	NA	NA	NA	NA	chr6	130753199	130754272	1074	+	0	0	0	0	0	0	0	0	0	0	0	0	ENSMUST00000205144.2	ENSMUSG00000108065	Gm18423
ENSMUSG00000108066.3:E001	ENSMUSG00000108066.3	E001	0	NA	NA	NA	NA	NA	NA	NA	chr6	131015144	131015206	63	-	0	0	0	0	0	0	0	0	0	0	0	0	ENSMUST00000204777.3	ENSMUSG00000108066	Gm44134
ENSMUSG00000108066.3:E002	ENSMUSG00000108066.3	E002	0	NA	NA	NA	NA	NA	NA	NA	chr6	131015207	131015369	163	-	0	0	0	0	0	0	0	0	0	0	0	0	c("ENSMUST00000203064.2"	"ENSMUST00000204777.3")	ENSMUSG00000108066	Gm44134
ENSMUSG00000108066.3:E003	ENSMUSG00000108066.3	E003	0	NA	NA	NA	NA	NA	NA	NA	chr6	131015370	131015432	63	-	0	0	0	0	0	0	0	0	0	0	0	0	ENSMUST00000204777.3	ENSMUSG00000108066	Gm44134
ENSMUSG00000108066.3:E004	ENSMUSG00000108066.3	E004	0	NA	NA	NA	NA	NA	NA	NA	chr6	131015633	131015669	37	-	0	0	0	0	0	0	0	0	0	0	0	0	ENSMUST00000204777.3	ENSMUSG00000108066	Gm44134
ENSMUSG00000108066.3:E005	ENSMUSG00000108066.3	E005	0	NA	NA	NA	NA	NA	NA	NA	chr6	131016186	131016268	83	-	0	0	0	0	0	0	0	0	0	0	0	0	ENSMUST00000203064.2	ENSMUSG00000108066	Gm44134
ENSMUSG00000108066.3:E006	ENSMUSG00000108066.3	E006	0	NA	NA	NA	NA	NA	NA	NA	chr6	131027628	131027720	93	-	0	0	0	0	0	0	0	0	0	0	0	0	c("ENSMUST00000203064.2"	"ENSMUST00000204777.3")	ENSMUSG00000108066	Gm44134
ENSMUSG00000108066.3:E007	ENSMUSG00000108066.3	E007	0	NA	NA	NA	NA	NA	NA	NA	chr6	131028345	131028470	126	-	0	0	0	0	0	0	0	0	0	0	0	0	c("ENSMUST00000203064.2"	"ENSMUST00000204777.3")	ENSMUSG00000108066	Gm44134
ENSMUSG00000108066.3:E008	ENSMUSG00000108066.3	E008	0	NA	NA	NA	NA	NA	NA	NA	chr6	131028471	131028471	1	-	0	0	0	0	0	0	0	0	0	0	0	0	ENSMUST00000203064.2	ENSMUSG00000108066	Gm44134
ENSMUSG00000108066.3:E009	ENSMUSG00000108066.3	E009	0	NA	NA	NA	NA	NA	NA	NA	chr6	131029238	131029432	195	-	0	0	0	0	0	0	0	0	0	0	0	0	ENSMUST00000203064.2	ENSMUSG00000108066	Gm44134
ENSMUSG00000108067.2:E001	ENSMUSG00000108067.2	E001	0.793348	NA	NA	NA	NA	NA	NA	NA	chr6	101302300	101305166	2867	-	1	0	0	2	0	1	2	2	0	0	3	0	ENSMUST00000203709.2	ENSMUSG00000108067	Gm43953
ENSMUSG00000108068.2:E001	ENSMUSG00000108068.2	E001	0.187479	NA	NA	NA	NA	NA	NA	NA	chr6	63760836	63761051	216	-	1	0	0	0	0	0	0	0	0	0	2	0	ENSMUST00000204208.2	ENSMUSG00000108068	Gm44075
ENSMUSG00000108069.2:E001	ENSMUSG00000108069.2	E001	0	NA	NA	NA	NA	NA	NA	NA	chr8	42376557	42377021	465	+	0	0	0	0	0	0	0	0	0	0	0	0	ENSMUST00000203513.2	ENSMUSG00000108069	Hspd1-ps1
ENSMUSG00000108069.2:E002	ENSMUSG00000108069.2	E002	0.127247	NA	NA	NA	NA	NA	NA	NA	chr8	42378963	42380167	1205	+	0	0	0	0	0	0	0	0	1	0	0	0	ENSMUST00000203513.2	ENSMUSG00000108069	Hspd1-ps1
ENSMUSG00000108070.2:E001	ENSMUSG00000108070.2	E001	0.823924	NA	NA	NA	NA	NA	NA	NA	chr6	45112204	45114416	2213	+	0	0	0	1	5	0	0	2	0	1	2	0	ENSMUST00000203218.2	ENSMUSG00000108070	Gm43872
ENSMUSG00000108071.2:E001	ENSMUSG00000108071.2	E001	0	NA	NA	NA	NA	NA	NA	NA	chr6	50028166	50028422	257	+	0	0	0	0	0	0	0	0	0	0	0	0	ENSMUST00000204812.2	ENSMUSG00000108071	Gm3455
ENSMUSG00000108071.2:E002	ENSMUSG00000108071.2	E002	0	NA	NA	NA	NA	NA	NA	NA	chr6	50082912	50084608	1697	+	0	0	0	0	0	0	0	0	0	0	0	0	ENSMUST00000204812.2	ENSMUSG00000108071	Gm3455
ENSMUSG00000108072.2:E001	ENSMUSG00000108072.2	E001	0	NA	NA	NA	NA	NA	NA	NA	chr6	79009027	79009097	71	+	0	0	0	0	0	0	0	0	0	0	0	0	ENSMUST00000204808.2	ENSMUSG00000108072	Gm20362
ENSMUSG00000108072.2:E002	ENSMUSG00000108072.2	E002	0	NA	NA	NA	NA	NA	NA	NA	chr6	79010024	79010256	233	+	0	0	0	0	0	0	0	0	0	0	0	0	ENSMUST00000204808.2	ENSMUSG00000108072	Gm20362
ENSMUSG00000108072.2:E003	ENSMUSG00000108072.2	E003	0	NA	NA	NA	NA	NA	NA	NA	chr6	79011085	79012852	1768	+	0	0	0	0	0	0	0	0	0	0	0	0	ENSMUST00000204808.2	ENSMUSG00000108072	Gm20362
ENSMUSG00000108073.2:E001	ENSMUSG00000108073.2	E001	0	NA	NA	NA	NA	NA	NA	NA	chr6	78473929	78474424	496	-	0	0	0	0	0	0	0	0	0	0	0	0	ENSMUST00000203989.2	ENSMUSG00000108073	Gm6072
ENSMUSG00000108074.2:E001	ENSMUSG00000108074.2	E001	0	NA	NA	NA	NA	NA	NA	NA	chr6	100899511	100900117	607	-	0	0	0	0	0	0	0	0	0	0	0	0	ENSMUST00000205099.2	ENSMUSG00000108074	4930595O18Rik
ENSMUSG00000108075.2:E001	ENSMUSG00000108075.2	E001	0	NA	NA	NA	NA	NA	NA	NA	chr6	58950182	58952276	2095	+	0	0	0	0	0	0	0	0	0	0	0	0	ENSMUST00000204395.2	ENSMUSG00000108075	Gm45061
ENSMUSG00000108076.2:E001	ENSMUSG00000108076.2	E001	2.92504	NA	NA	NA	NA	NA	NA	NA	chr6	101262787	101265471	2685	-	5	1	2	2	5	9	1	3	3	2	3	1	ENSMUST00000203503.2	ENSMUSG00000108076	9530086O07Rik
ENSMUSG00000108077.2:E001	ENSMUSG00000108077.2	E001	2.25079	NA	NA	NA	NA	NA	NA	NA	chr6	77357243	77359442	2200	-	2	2	1	3	2	2	3	2	2	3	2	2	ENSMUST00000204215.2	ENSMUSG00000108077	6330415B21Rik
ENSMUSG00000108078.2:E001	ENSMUSG00000108078.2	E001	0	NA	NA	NA	NA	NA	NA	NA	chr6	10882428	10885059	2632	+	0	0	0	0	0	0	0	0	0	0	0	0	ENSMUST00000204475.2	ENSMUSG00000108078	Gm8744
ENSMUSG00000108078.2:E002	ENSMUSG00000108078.2	E002	0	NA	NA	NA	NA	NA	NA	NA	chr6	10887651	10888599	949	+	0	0	0	0	0	0	0	0	0	0	0	0	ENSMUST00000204475.2	ENSMUSG00000108078	Gm8744
ENSMUSG00000108079.2:E003	ENSMUSG00000108079.2	E003	0	NA	NA	NA	NA	NA	NA	NA	chr6	87707950	87708130	181	-	0	0	0	0	0	0	0	0	0	0	0	0	ENSMUST00000205253.2	ENSMUSG00000108079	Gm44210
ENSMUSG00000108080.2:E001	ENSMUSG00000108080.2	E001	1.19967	NA	NA	NA	NA	NA	NA	NA	chr6	56774576	56776182	1607	+	2	1	1	1	0	6	1	0	1	1	0	1	ENSMUST00000203397.2	ENSMUSG00000108080	Gm10209
ENSMUSG00000108081.2:E001	ENSMUSG00000108081.2	E001	0.996931	NA	NA	NA	NA	NA	NA	NA	chr6	54440670	54442708	2039	-	0	4	2	0	1	2	0	1	0	1	0	1	ENSMUST00000203985.2	ENSMUSG00000108081	Gm44026
ENSMUSG00000108081.2:E002	ENSMUSG00000108081.2	E002	0	NA	NA	NA	NA	NA	NA	NA	chr6	54450107	54450155	49	-	0	0	0	0	0	0	0	0	0	0	0	0	ENSMUST00000203985.2	ENSMUSG00000108081	Gm44026
ENSMUSG00000108082.2:E001	ENSMUSG00000108082.2	E001	0	NA	NA	NA	NA	NA	NA	NA	chr6	99747618	99748083	466	+	0	0	0	0	0	0	0	0	0	0	0	0	ENSMUST00000204852.2	ENSMUSG00000108082	Btf3-ps6
ENSMUSG00000108083.2:E001	ENSMUSG00000108083.2	E001	0	NA	NA	NA	NA	NA	NA	NA	chr6	121893389	121893513	125	+	0	0	0	0	0	0	0	0	0	0	0	0	ENSMUST00000203118.2	ENSMUSG00000108083	Mug4-ps
ENSMUSG00000108083.2:E002	ENSMUSG00000108083.2	E002	0	NA	NA	NA	NA	NA	NA	NA	chr6	121893659	121893768	110	+	0	0	0	0	0	0	0	0	0	0	0	0	ENSMUST00000203118.2	ENSMUSG00000108083	Mug4-ps
ENSMUSG00000108083.2:E003	ENSMUSG00000108083.2	E003	0	NA	NA	NA	NA	NA	NA	NA	chr6	121897595	121897756	162	+	0	0	0	0	0	0	0	0	0	0	0	0	ENSMUST00000203118.2	ENSMUSG00000108083	Mug4-ps
ENSMUSG00000108083.2:E004	ENSMUSG00000108083.2	E004	0	NA	NA	NA	NA	NA	NA	NA	chr6	121901003	121901230	228	+	0	0	0	0	0	0	0	0	0	0	0	0	ENSMUST00000203118.2	ENSMUSG00000108083	Mug4-ps
ENSMUSG00000108083.2:E005	ENSMUSG00000108083.2	E005	0	NA	NA	NA	NA	NA	NA	NA	chr6	121901473	121901536	64	+	0	0	0	0	0	0	0	0	0	0	0	0	ENSMUST00000203118.2	ENSMUSG00000108083	Mug4-ps
ENSMUSG00000108083.2:E006	ENSMUSG00000108083.2	E006	0	NA	NA	NA	NA	NA	NA	NA	chr6	121903666	121903814	149	+	0	0	0	0	0	0	0	0	0	0	0	0	ENSMUST00000203118.2	ENSMUSG00000108083	Mug4-ps
ENSMUSG00000108083.2:E007	ENSMUSG00000108083.2	E007	0	NA	NA	NA	NA	NA	NA	NA	chr6	121905607	121905756	150	+	0	0	0	0	0	0	0	0	0	0	0	0	ENSMUST00000203118.2	ENSMUSG00000108083	Mug4-ps
ENSMUSG00000108083.2:E008	ENSMUSG00000108083.2	E008	0	NA	NA	NA	NA	NA	NA	NA	chr6	121914654	121914812	159	+	0	0	0	0	0	0	0	0	0	0	0	0	ENSMUST00000203118.2	ENSMUSG00000108083	Mug4-ps
ENSMUSG00000108083.2:E009	ENSMUSG00000108083.2	E009	0	NA	NA	NA	NA	NA	NA	NA	chr6	121915537	121915618	82	+	0	0	0	0	0	0	0	0	0	0	0	0	ENSMUST00000203118.2	ENSMUSG00000108083	Mug4-ps
ENSMUSG00000108083.2:E010	ENSMUSG00000108083.2	E010	0	NA	NA	NA	NA	NA	NA	NA	chr6	121917814	121917997	184	+	0	0	0	0	0	0	0	0	0	0	0	0	ENSMUST00000203118.2	ENSMUSG00000108083	Mug4-ps
ENSMUSG00000108083.2:E011	ENSMUSG00000108083.2	E011	0	NA	NA	NA	NA	NA	NA	NA	chr6	121918577	121918805	229	+	0	0	0	0	0	0	0	0	0	0	0	0	ENSMUST00000203118.2	ENSMUSG00000108083	Mug4-ps
ENSMUSG00000108083.2:E012	ENSMUSG00000108083.2	E012	0	NA	NA	NA	NA	NA	NA	NA	chr6	121919552	121919678	127	+	0	0	0	0	0	0	0	0	0	0	0	0	ENSMUST00000203118.2	ENSMUSG00000108083	Mug4-ps
ENSMUSG00000108083.2:E013	ENSMUSG00000108083.2	E013	0	NA	NA	NA	NA	NA	NA	NA	chr6	121919938	121920059	122	+	0	0	0	0	0	0	0	0	0	0	0	0	ENSMUST00000203118.2	ENSMUSG00000108083	Mug4-ps
ENSMUSG00000108083.2:E014	ENSMUSG00000108083.2	E014	0	NA	NA	NA	NA	NA	NA	NA	chr6	121920541	121920592	52	+	0	0	0	0	0	0	0	0	0	0	0	0	ENSMUST00000203118.2	ENSMUSG00000108083	Mug4-ps
ENSMUSG00000108083.2:E015	ENSMUSG00000108083.2	E015	0	NA	NA	NA	NA	NA	NA	NA	chr6	121922410	121922493	84	+	0	0	0	0	0	0	0	0	0	0	0	0	ENSMUST00000203118.2	ENSMUSG00000108083	Mug4-ps
ENSMUSG00000108083.2:E016	ENSMUSG00000108083.2	E016	0	NA	NA	NA	NA	NA	NA	NA	chr6	121922909	121923085	177	+	0	0	0	0	0	0	0	0	0	0	0	0	ENSMUST00000203118.2	ENSMUSG00000108083	Mug4-ps
ENSMUSG00000108083.2:E017	ENSMUSG00000108083.2	E017	0	NA	NA	NA	NA	NA	NA	NA	chr6	121923300	121923387	88	+	0	0	0	0	0	0	0	0	0	0	0	0	ENSMUST00000203118.2	ENSMUSG00000108083	Mug4-ps
ENSMUSG00000108083.2:E018	ENSMUSG00000108083.2	E018	0	NA	NA	NA	NA	NA	NA	NA	chr6	121925149	121925305	157	+	0	0	0	0	0	0	0	0	0	0	0	0	ENSMUST00000203118.2	ENSMUSG00000108083	Mug4-ps
ENSMUSG00000108083.2:E019	ENSMUSG00000108083.2	E019	0	NA	NA	NA	NA	NA	NA	NA	chr6	121925537	121925611	75	+	0	0	0	0	0	0	0	0	0	0	0	0	ENSMUST00000203118.2	ENSMUSG00000108083	Mug4-ps
ENSMUSG00000108083.2:E020	ENSMUSG00000108083.2	E020	0	NA	NA	NA	NA	NA	NA	NA	chr6	121926379	121926559	181	+	0	0	0	0	0	0	0	0	0	0	0	0	ENSMUST00000203118.2	ENSMUSG00000108083	Mug4-ps
ENSMUSG00000108083.2:E021	ENSMUSG00000108083.2	E021	0	NA	NA	NA	NA	NA	NA	NA	chr6	121927278	121927501	224	+	0	0	0	0	0	0	0	0	0	0	0	0	ENSMUST00000203118.2	ENSMUSG00000108083	Mug4-ps
ENSMUSG00000108083.2:E022	ENSMUSG00000108083.2	E022	0	NA	NA	NA	NA	NA	NA	NA	chr6	121928880	121929098	219	+	0	0	0	0	0	0	0	0	0	0	0	0	ENSMUST00000203118.2	ENSMUSG00000108083	Mug4-ps
ENSMUSG00000108083.2:E023	ENSMUSG00000108083.2	E023	0	NA	NA	NA	NA	NA	NA	NA	chr6	121929259	121929386	128	+	0	0	0	0	0	0	0	0	0	0	0	0	ENSMUST00000203118.2	ENSMUSG00000108083	Mug4-ps
ENSMUSG00000108083.2:E024	ENSMUSG00000108083.2	E024	0	NA	NA	NA	NA	NA	NA	NA	chr6	121930330	121930420	91	+	0	0	0	0	0	0	0	0	0	0	0	0	ENSMUST00000203118.2	ENSMUSG00000108083	Mug4-ps
ENSMUSG00000108083.2:E025	ENSMUSG00000108083.2	E025	0	NA	NA	NA	NA	NA	NA	NA	chr6	121931073	121931141	69	+	0	0	0	0	0	0	0	0	0	0	0	0	ENSMUST00000203118.2	ENSMUSG00000108083	Mug4-ps
ENSMUSG00000108083.2:E026	ENSMUSG00000108083.2	E026	0	NA	NA	NA	NA	NA	NA	NA	chr6	121931926	121932028	103	+	0	0	0	0	0	0	0	0	0	0	0	0	ENSMUST00000203118.2	ENSMUSG00000108083	Mug4-ps
ENSMUSG00000108083.2:E027	ENSMUSG00000108083.2	E027	0	NA	NA	NA	NA	NA	NA	NA	chr6	121933068	121933106	39	+	0	0	0	0	0	0	0	0	0	0	0	0	ENSMUST00000203118.2	ENSMUSG00000108083	Mug4-ps
ENSMUSG00000108084.2:E003	ENSMUSG00000108084.2	E003	0	NA	NA	NA	NA	NA	NA	NA	chr6	48839757	48839845	89	+	0	0	0	0	0	0	0	0	0	0	0	0	ENSMUST00000205047.2	ENSMUSG00000108084	Gm7932
ENSMUSG00000108085.2:E001	ENSMUSG00000108085.2	E001	0	NA	NA	NA	NA	NA	NA	NA	chr6	142917478	142917585	108	+	0	0	0	0	0	0	0	0	0	0	0	0	ENSMUST00000205115.2	ENSMUSG00000108085	A930014E10Rik
ENSMUSG00000108085.2:E002	ENSMUSG00000108085.2	E002	0	NA	NA	NA	NA	NA	NA	NA	chr6	142919107	142919544	438	+	0	0	0	0	0	0	0	0	0	0	0	0	ENSMUST00000205115.2	ENSMUSG00000108085	A930014E10Rik
ENSMUSG00000108086.2:E001	ENSMUSG00000108086.2	E001	0	NA	NA	NA	NA	NA	NA	NA	chr6	66503998	66505912	1915	+	0	0	0	0	0	0	0	0	0	0	0	0	ENSMUST00000203165.2	ENSMUSG00000108086	Gm6786
ENSMUSG00000108087.2:E001	ENSMUSG00000108087.2	E001	0	NA	NA	NA	NA	NA	NA	NA	chr6	61041689	61041993	305	-	0	0	0	0	0	0	0	0	0	0	0	0	ENSMUST00000203362.2	ENSMUSG00000108087	Gm43893
ENSMUSG00000108087.2:E002	ENSMUSG00000108087.2	E002	0	NA	NA	NA	NA	NA	NA	NA	chr6	61046108	61046239	132	-	0	0	0	0	0	0	0	0	0	0	0	0	ENSMUST00000203362.2	ENSMUSG00000108087	Gm43893
ENSMUSG00000108088.2:E001	ENSMUSG00000108088.2	E001	1.39534	NA	NA	NA	NA	NA	NA	NA	chr6	80422333	80424819	2487	+	2	0	2	1	1	3	1	0	0	2	1	4	ENSMUST00000203211.2	ENSMUSG00000108088	Gm44229
ENSMUSG00000108089.2:E001	ENSMUSG00000108089.2	E001	0	NA	NA	NA	NA	NA	NA	NA	chr6	16237626	16238237	612	+	0	0	0	0	0	0	0	0	0	0	0	0	ENSMUST00000203594.2	ENSMUSG00000108089	Gm3148
ENSMUSG00000108090.2:E001	ENSMUSG00000108090.2	E001	0.077036	NA	NA	NA	NA	NA	NA	NA	chr6	122272623	122273004	382	+	0	0	0	1	0	0	0	0	0	0	0	0	ENSMUST00000204884.2	ENSMUSG00000108090	Gm6637
ENSMUSG00000108091.2:E001	ENSMUSG00000108091.2	E001	0	NA	NA	NA	NA	NA	NA	NA	chr6	3863049	3863436	388	-	0	0	0	0	0	0	0	0	0	0	0	0	ENSMUST00000203552.2	ENSMUSG00000108091	Gm44221
ENSMUSG00000108092.2:E001	ENSMUSG00000108092.2	E001	0.0919986	NA	NA	NA	NA	NA	NA	NA	chr6	102150991	102154073	3083	-	0	0	1	0	0	0	0	0	0	0	0	0	ENSMUST00000204387.2	ENSMUSG00000108092	Gm44189
ENSMUSG00000108093.2:E001	ENSMUSG00000108093.2	E001	0.0786003	NA	NA	NA	NA	NA	NA	NA	chr6	97556388	97558053	1666	-	0	0	0	0	0	0	0	0	0	0	0	1	ENSMUST00000204031.2	ENSMUSG00000108093	Gm44102
ENSMUSG00000108094.2:E003	ENSMUSG00000108094.2	E003	0	NA	NA	NA	NA	NA	NA	NA	chr6	143079149	143079282	134	-	0	0	0	0	0	0	0	0	0	0	0	0	ENSMUST00000204101.2	ENSMUSG00000108094	Gm31108
ENSMUSG00000108094.2:E004	ENSMUSG00000108094.2	E004	0	NA	NA	NA	NA	NA	NA	NA	chr6	143079387	143079499	113	-	0	0	0	0	0	0	0	0	0	0	0	0	ENSMUST00000204101.2	ENSMUSG00000108094	Gm31108
ENSMUSG00000108094.2:E006	ENSMUSG00000108094.2	E006	0	NA	NA	NA	NA	NA	NA	NA	chr6	143093341	143093436	96	-	0	0	0	0	0	0	0	0	0	0	0	0	ENSMUST00000204101.2	ENSMUSG00000108094	Gm31108
ENSMUSG00000108094.2:E007	ENSMUSG00000108094.2	E007	0	NA	NA	NA	NA	NA	NA	NA	chr6	143094842	143095145	304	-	0	0	0	0	0	0	0	0	0	0	0	0	ENSMUST00000204101.2	ENSMUSG00000108094	Gm31108
ENSMUSG00000108094.2:E008	ENSMUSG00000108094.2	E008	0	NA	NA	NA	NA	NA	NA	NA	chr6	143098242	143098696	455	-	0	0	0	0	0	0	0	0	0	0	0	0	ENSMUST00000204101.2	ENSMUSG00000108094	Gm31108
ENSMUSG00000108094.2:E009	ENSMUSG00000108094.2	E009	0	NA	NA	NA	NA	NA	NA	NA	chr6	143099497	143099657	161	-	0	0	0	0	0	0	0	0	0	0	0	0	ENSMUST00000204101.2	ENSMUSG00000108094	Gm31108
ENSMUSG00000108097.2:E001	ENSMUSG00000108097.2	E001	0	NA	NA	NA	NA	NA	NA	NA	chr6	65248485	65248894	410	-	0	0	0	0	0	0	0	0	0	0	0	0	ENSMUST00000204440.2	ENSMUSG00000108097	Gm44060
ENSMUSG00000108098.2:E001	ENSMUSG00000108098.2	E001	0	NA	NA	NA	NA	NA	NA	NA	chr6	60993835	60994720	886	-	0	0	0	0	0	0	0	0	0	0	0	0	ENSMUST00000204855.2	ENSMUSG00000108098	Gm18838
ENSMUSG00000108099.2:E001	ENSMUSG00000108099.2	E001	0	NA	NA	NA	NA	NA	NA	NA	chr6	130060623	130060734	112	+	0	0	0	0	0	0	0	0	0	0	0	0	ENSMUST00000204972.2	ENSMUSG00000108099	Gm43988
ENSMUSG00000108100.2:E001	ENSMUSG00000108100.2	E001	0	NA	NA	NA	NA	NA	NA	NA	chr6	65972621	65972790	170	+	0	0	0	0	0	0	0	0	0	0	0	0	ENSMUST00000203735.2	ENSMUSG00000108100	Gm5876
ENSMUSG00000108100.2:E002	ENSMUSG00000108100.2	E002	0	NA	NA	NA	NA	NA	NA	NA	chr6	65973242	65973314	73	+	0	0	0	0	0	0	0	0	0	0	0	0	ENSMUST00000203735.2	ENSMUSG00000108100	Gm5876
ENSMUSG00000108102.2:E001	ENSMUSG00000108102.2	E001	1.24424	NA	NA	NA	NA	NA	NA	NA	chr6	77722728	77726765	4038	-	1	1	1	1	1	0	1	5	1	0	4	0	ENSMUST00000203832.2	ENSMUSG00000108102	Gm44437
ENSMUSG00000108103.2:E001	ENSMUSG00000108103.2	E001	0	NA	NA	NA	NA	NA	NA	NA	chr6	112923998	112924147	150	+	0	0	0	0	0	0	0	0	0	0	0	0	ENSMUST00000204406.2	ENSMUSG00000108103	Gm44081
ENSMUSG00000108103.2:E002	ENSMUSG00000108103.2	E002	0.748829	NA	NA	NA	NA	NA	NA	NA	chr6	112925799	112926291	493	+	1	0	1	1	0	2	1	1	0	0	1	2	ENSMUST00000204406.2	ENSMUSG00000108103	Gm44081
ENSMUSG00000108104.2:E001	ENSMUSG00000108104.2	E001	0	NA	NA	NA	NA	NA	NA	NA	chr6	130698351	130698581	231	-	0	0	0	0	0	0	0	0	0	0	0	0	ENSMUST00000205148.2	ENSMUSG00000108104	Gm20997
ENSMUSG00000108105.2:E001	ENSMUSG00000108105.2	E001	0.242375	NA	NA	NA	NA	NA	NA	NA	chr7	3333159	3334038	880	-	1	0	0	0	0	0	0	0	0	0	3	0	ENSMUST00000203733.2	ENSMUSG00000108105	Gm5340
ENSMUSG00000108106.3:E001	ENSMUSG00000108106.3	E001	0	NA	NA	NA	NA	NA	NA	NA	chr6	133740962	133741054	93	-	0	0	0	0	0	0	0	0	0	0	0	0	c("ENSMUST00000203983.2"	"ENSMUST00000203420.3")	ENSMUSG00000108106	Gm5886
ENSMUSG00000108106.3:E002	ENSMUSG00000108106.3	E002	0	NA	NA	NA	NA	NA	NA	NA	chr6	133741055	133742232	1178	-	0	0	0	0	0	0	0	0	0	0	0	0	ENSMUST00000203983.2	ENSMUSG00000108106	Gm5886
ENSMUSG00000108106.3:E003	ENSMUSG00000108106.3	E003	0	NA	NA	NA	NA	NA	NA	NA	chr6	133742233	133742258	26	-	0	0	0	0	0	0	0	0	0	0	0	0	c("ENSMUST00000203983.2"	"ENSMUST00000203420.3")	ENSMUSG00000108106	Gm5886
ENSMUSG00000108106.3:E004	ENSMUSG00000108106.3	E004	0	NA	NA	NA	NA	NA	NA	NA	chr6	133742259	133742659	401	-	0	0	0	0	0	0	0	0	0	0	0	0	c("ENSMUST00000203957.2"	"ENSMUST00000203983.2"	"ENSMUST00000203420.3")	ENSMUSG00000108106	Gm5886
ENSMUSG00000108106.3:E005	ENSMUSG00000108106.3	E005	0	NA	NA	NA	NA	NA	NA	NA	chr6	133742660	133743452	793	-	0	0	0	0	0	0	0	0	0	0	0	0	ENSMUST00000203983.2	ENSMUSG00000108106	Gm5886
ENSMUSG00000108106.3:E006	ENSMUSG00000108106.3	E006	0	NA	NA	NA	NA	NA	NA	NA	chr6	133743453	133743485	33	-	0	0	0	0	0	0	0	0	0	0	0	0	c("ENSMUST00000203957.2"	"ENSMUST00000203983.2"	"ENSMUST00000203420.3")	ENSMUSG00000108106	Gm5886
ENSMUSG00000108106.3:E007	ENSMUSG00000108106.3	E007	0	NA	NA	NA	NA	NA	NA	NA	chr6	133744279	133744366	88	-	0	0	0	0	0	0	0	0	0	0	0	0	c("ENSMUST00000203957.2"	"ENSMUST00000203983.2"	"ENSMUST00000203420.3")	ENSMUSG00000108106	Gm5886
ENSMUSG00000108106.3:E008	ENSMUSG00000108106.3	E008	0	NA	NA	NA	NA	NA	NA	NA	chr6	133744367	133744367	1	-	0	0	0	0	0	0	0	0	0	0	0	0	ENSMUST00000203983.2	ENSMUSG00000108106	Gm5886
ENSMUSG00000108107.3:E001	ENSMUSG00000108107.3	E001	0	NA	NA	NA	NA	NA	NA	NA	chr6	83818664	83819210	547	+	0	0	0	0	0	0	0	0	0	0	0	0	ENSMUST00000203728.3	ENSMUSG00000108107	Gm5312
ENSMUSG00000108108.2:E001	ENSMUSG00000108108.2	E001	0.257042	NA	NA	NA	NA	NA	NA	NA	chr6	146664079	146665312	1234	+	0	1	0	0	1	0	0	0	0	0	2	0	ENSMUST00000203084.2	ENSMUSG00000108108	Gm44270
ENSMUSG00000108109.2:E001	ENSMUSG00000108109.2	E001	0.193494	NA	NA	NA	NA	NA	NA	NA	chr6	83099501	83099658	158	+	0	0	0	0	1	0	0	0	1	0	0	0	ENSMUST00000203069.2	ENSMUSG00000108109	Gm44287
ENSMUSG00000108109.2:E002	ENSMUSG00000108109.2	E002	0	NA	NA	NA	NA	NA	NA	NA	chr6	83101247	83101378	132	+	0	0	0	0	0	0	0	0	0	0	0	0	ENSMUST00000203069.2	ENSMUSG00000108109	Gm44287
ENSMUSG00000108110.2:E001	ENSMUSG00000108110.2	E001	0	NA	NA	NA	NA	NA	NA	NA	chr6	59919336	59919813	478	+	0	0	0	0	0	0	0	0	0	0	0	0	ENSMUST00000204558.2	ENSMUSG00000108110	Gm18012
ENSMUSG00000108110.2:E002	ENSMUSG00000108110.2	E002	0	NA	NA	NA	NA	NA	NA	NA	chr6	59919999	59920293	295	+	0	0	0	0	0	0	0	0	0	0	0	0	ENSMUST00000204558.2	ENSMUSG00000108110	Gm18012
ENSMUSG00000108111.2+ENSMUSG00000030088.16:E037	ENSMUSG00000108111.2+ENSMUSG00000030088.16	E037	0	NA	NA	NA	NA	NA	NA	NA	chr6	90573850	90573955	106	+	0	0	0	0	0	0	0	0	0	0	0	0	c("ENSMUST00000137669.2"	"ENSMUST00000204796.3"	"ENSMUST00000130418.8"	"ENSMUST00000032175.11")	ENSMUSG00000108111	Gm45901
ENSMUSG00000108111.2+ENSMUSG00000030088.16:E038	ENSMUSG00000108111.2+ENSMUSG00000030088.16	E038	0	NA	NA	NA	NA	NA	NA	NA	chr6	90573956	90574056	101	+	0	0	0	0	0	0	0	0	0	0	0	0	ENSMUST00000137669.2	ENSMUSG00000108111	Gm45901
ENSMUSG00000108113.3:E001	ENSMUSG00000108113.3	E001	0	NA	NA	NA	NA	NA	NA	NA	chr7	6654747	6654784	38	-	0	0	0	0	0	0	0	0	0	0	0	0	ENSMUST00000203572.3	ENSMUSG00000108113	Zim2
ENSMUSG00000108113.3:E002	ENSMUSG00000108113.3	E002	0	NA	NA	NA	NA	NA	NA	NA	chr7	6654785	6655571	787	-	0	0	0	0	0	0	0	0	0	0	0	0	c("ENSMUST00000203572.3"	"ENSMUST00000203156.2")	ENSMUSG00000108113	Zim2
ENSMUSG00000108113.3:E003	ENSMUSG00000108113.3	E003	0	NA	NA	NA	NA	NA	NA	NA	chr7	6657891	6657978	88	-	0	0	0	0	0	0	0	0	0	0	0	0	c("ENSMUST00000203572.3"	"ENSMUST00000203156.2")	ENSMUSG00000108113	Zim2
ENSMUSG00000108113.3:E004	ENSMUSG00000108113.3	E004	0	NA	NA	NA	NA	NA	NA	NA	chr7	6661146	6661245	100	-	0	0	0	0	0	0	0	0	0	0	0	0	c("ENSMUST00000203572.3"	"ENSMUST00000203156.2")	ENSMUSG00000108113	Zim2
ENSMUSG00000108113.3:E005	ENSMUSG00000108113.3	E005	0	NA	NA	NA	NA	NA	NA	NA	chr7	6661246	6661369	124	-	0	0	0	0	0	0	0	0	0	0	0	0	ENSMUST00000203156.2	ENSMUSG00000108113	Zim2
ENSMUSG00000108113.3:E006	ENSMUSG00000108113.3	E006	0	NA	NA	NA	NA	NA	NA	NA	chr7	6661858	6661946	89	-	0	0	0	0	0	0	0	0	0	0	0	0	ENSMUST00000203572.3	ENSMUSG00000108113	Zim2
ENSMUSG00000108113.3:E007	ENSMUSG00000108113.3	E007	0	NA	NA	NA	NA	NA	NA	NA	chr7	6665312	6665367	56	-	0	0	0	0	0	0	0	0	0	0	0	0	ENSMUST00000203572.3	ENSMUSG00000108113	Zim2
ENSMUSG00000108114.3:E001	ENSMUSG00000108114.3	E001	0	NA	NA	NA	NA	NA	NA	NA	chr10	129493563	129493847	285	+	0	0	0	0	0	0	0	0	0	0	0	0	ENSMUST00000217094.2	ENSMUSG00000108114	Olfr800
ENSMUSG00000108114.3:E002	ENSMUSG00000108114.3	E002	0	NA	NA	NA	NA	NA	NA	NA	chr10	129494398	129495672	1275	+	0	0	0	0	0	0	0	0	0	0	0	0	ENSMUST00000217094.2	ENSMUSG00000108114	Olfr800
ENSMUSG00000108114.3:E003	ENSMUSG00000108114.3	E003	0	NA	NA	NA	NA	NA	NA	NA	chr10	129495673	129496612	940	+	0	0	0	0	0	0	0	0	0	0	0	0	c("ENSMUST00000217094.2"	"ENSMUST00000104903.4")	ENSMUSG00000108114	Olfr800
ENSMUSG00000108114.3:E004	ENSMUSG00000108114.3	E004	0	NA	NA	NA	NA	NA	NA	NA	chr10	129496613	129497943	1331	+	0	0	0	0	0	0	0	0	0	0	0	0	ENSMUST00000217094.2	ENSMUSG00000108114	Olfr800
ENSMUSG00000108115.2:E001	ENSMUSG00000108115.2	E001	0.624083	NA	NA	NA	NA	NA	NA	NA	chr6	133090891	133091236	346	-	1	1	2	1	1	0	0	0	0	1	0	0	ENSMUST00000205138.2	ENSMUSG00000108115	Gm7039
ENSMUSG00000108117.2:E001	ENSMUSG00000108117.2	E001	0	NA	NA	NA	NA	NA	NA	NA	chr6	48642337	48642559	223	-	0	0	0	0	0	0	0	0	0	0	0	0	ENSMUST00000204969.2	ENSMUSG00000108117	Gm44262
ENSMUSG00000108117.2:E002	ENSMUSG00000108117.2	E002	0	NA	NA	NA	NA	NA	NA	NA	chr6	48642646	48642794	149	-	0	0	0	0	0	0	0	0	0	0	0	0	ENSMUST00000204969.2	ENSMUSG00000108117	Gm44262
ENSMUSG00000108118.2:E001	ENSMUSG00000108118.2	E001	0	NA	NA	NA	NA	NA	NA	NA	chr6	87574729	87574870	142	+	0	0	0	0	0	0	0	0	0	0	0	0	ENSMUST00000204650.2	ENSMUSG00000108118	Gm34312
ENSMUSG00000108118.2:E002	ENSMUSG00000108118.2	E002	0	NA	NA	NA	NA	NA	NA	NA	chr6	87575220	87576169	950	+	0	0	0	0	0	0	0	0	0	0	0	0	ENSMUST00000204650.2	ENSMUSG00000108118	Gm34312
ENSMUSG00000108119.2:E001	ENSMUSG00000108119.2	E001	0	NA	NA	NA	NA	NA	NA	NA	chr6	90273204	90276315	3112	+	0	0	0	0	0	0	0	0	0	0	0	0	ENSMUST00000205132.2	ENSMUSG00000108119	Gm43891
ENSMUSG00000108120.2:E001	ENSMUSG00000108120.2	E001	0.996234	NA	NA	NA	NA	NA	NA	NA	chr6	87782454	87783318	865	-	1	2	1	1	0	1	2	1	0	0	5	0	ENSMUST00000203027.2	ENSMUSG00000108120	9930120I10Rik
ENSMUSG00000108121.2:E001	ENSMUSG00000108121.2	E001	0.193494	NA	NA	NA	NA	NA	NA	NA	chr6	134601945	134602695	751	+	0	0	0	0	1	0	0	0	1	0	0	0	ENSMUST00000203765.2	ENSMUSG00000108121	Gm43952
ENSMUSG00000108122.2:E001	ENSMUSG00000108122.2	E001	0.471366	NA	NA	NA	NA	NA	NA	NA	chr6	100637900	100639424	1525	-	1	1	0	0	0	1	0	3	0	0	0	0	ENSMUST00000204269.2	ENSMUSG00000108122	Gm44116
ENSMUSG00000108123.2:E001	ENSMUSG00000108123.2	E001	0.644339	NA	NA	NA	NA	NA	NA	NA	chr6	45306172	45306730	559	+	0	0	2	0	0	0	0	0	3	0	0	1	ENSMUST00000204251.2	ENSMUSG00000108123	Gm43884
ENSMUSG00000108124.2:E001	ENSMUSG00000108124.2	E001	0.519097	NA	NA	NA	NA	NA	NA	NA	chr2	38647883	38648698	816	-	1	0	1	0	0	0	1	0	1	1	0	0	ENSMUST00000203508.2	ENSMUSG00000108124	Gm44146
ENSMUSG00000108125.2:E001	ENSMUSG00000108125.2	E001	0.223447	NA	NA	NA	NA	NA	NA	NA	chr6	120885634	120885951	318	+	0	0	0	0	1	0	0	0	0	0	0	2	ENSMUST00000204935.2	ENSMUSG00000108125	Gm17812
ENSMUSG00000108126.2:E001	ENSMUSG00000108126.2	E001	0	NA	NA	NA	NA	NA	NA	NA	chr6	145809023	145810898	1876	+	0	0	0	0	0	0	0	0	0	0	0	0	ENSMUST00000203443.2	ENSMUSG00000108126	Gm43909
ENSMUSG00000108127.2:E001	ENSMUSG00000108127.2	E001	0	NA	NA	NA	NA	NA	NA	NA	chr4	117581609	117581671	63	+	0	0	0	0	0	0	0	0	0	0	0	0	ENSMUST00000203629.2	ENSMUSG00000108127	Gm12845
ENSMUSG00000108127.2:E002	ENSMUSG00000108127.2	E002	0	NA	NA	NA	NA	NA	NA	NA	chr4	117581672	117582260	589	+	0	0	0	0	0	0	0	0	0	0	0	0	c("ENSMUST00000203629.2"	"ENSMUST00000204276.2")	ENSMUSG00000108127	Gm12845
ENSMUSG00000108127.2:E003	ENSMUSG00000108127.2	E003	0	NA	NA	NA	NA	NA	NA	NA	chr4	117582261	117582505	245	+	0	0	0	0	0	0	0	0	0	0	0	0	ENSMUST00000203629.2	ENSMUSG00000108127	Gm12845
ENSMUSG00000108127.2:E004	ENSMUSG00000108127.2	E004	0	NA	NA	NA	NA	NA	NA	NA	chr4	117582506	117582518	13	+	0	0	0	0	0	0	0	0	0	0	0	0	c("ENSMUST00000203629.2"	"ENSMUST00000204276.2")	ENSMUSG00000108127	Gm12845
ENSMUSG00000108127.2:E005	ENSMUSG00000108127.2	E005	0	NA	NA	NA	NA	NA	NA	NA	chr4	117582519	117582540	22	+	0	0	0	0	0	0	0	0	0	0	0	0	ENSMUST00000203629.2	ENSMUSG00000108127	Gm12845
ENSMUSG00000108127.2:E006	ENSMUSG00000108127.2	E006	0	NA	NA	NA	NA	NA	NA	NA	chr4	117582541	117583169	629	+	0	0	0	0	0	0	0	0	0	0	0	0	c("ENSMUST00000203629.2"	"ENSMUST00000204276.2")	ENSMUSG00000108127	Gm12845
ENSMUSG00000108127.2:E007	ENSMUSG00000108127.2	E007	0	NA	NA	NA	NA	NA	NA	NA	chr4	117583864	117584063	200	+	0	0	0	0	0	0	0	0	0	0	0	0	c("ENSMUST00000203629.2"	"ENSMUST00000204276.2")	ENSMUSG00000108127	Gm12845
ENSMUSG00000108127.2:E008	ENSMUSG00000108127.2	E008	0	NA	NA	NA	NA	NA	NA	NA	chr4	117584064	117584069	6	+	0	0	0	0	0	0	0	0	0	0	0	0	ENSMUST00000203629.2	ENSMUSG00000108127	Gm12845
ENSMUSG00000108128.2:E001	ENSMUSG00000108128.2	E001	0	NA	NA	NA	NA	NA	NA	NA	chr6	139292595	139293181	587	-	0	0	0	0	0	0	0	0	0	0	0	0	ENSMUST00000204038.2	ENSMUSG00000108128	4922502N22Rik
ENSMUSG00000108128.2:E002	ENSMUSG00000108128.2	E002	0	NA	NA	NA	NA	NA	NA	NA	chr6	139293923	139294318	396	-	0	0	0	0	0	0	0	0	0	0	0	0	ENSMUST00000204038.2	ENSMUSG00000108128	4922502N22Rik
ENSMUSG00000108128.2:E003	ENSMUSG00000108128.2	E003	0	NA	NA	NA	NA	NA	NA	NA	chr6	139297882	139297974	93	-	0	0	0	0	0	0	0	0	0	0	0	0	ENSMUST00000204038.2	ENSMUSG00000108128	4922502N22Rik
ENSMUSG00000108128.2:E004	ENSMUSG00000108128.2	E004	0	NA	NA	NA	NA	NA	NA	NA	chr6	139299502	139299574	73	-	0	0	0	0	0	0	0	0	0	0	0	0	ENSMUST00000204038.2	ENSMUSG00000108128	4922502N22Rik
ENSMUSG00000108129.3:E001	ENSMUSG00000108129.3	E001	0	NA	NA	NA	NA	NA	NA	NA	chr6	125242439	125242487	49	+	0	0	0	0	0	0	0	0	0	0	0	0	ENSMUST00000204911.3	ENSMUSG00000108129	4930417O13Rik
ENSMUSG00000108129.3:E002	ENSMUSG00000108129.3	E002	0	NA	NA	NA	NA	NA	NA	NA	chr6	125242488	125242507	20	+	0	0	0	0	0	0	0	0	0	0	0	0	c("ENSMUST00000204911.3"	"ENSMUST00000204597.2")	ENSMUSG00000108129	4930417O13Rik
ENSMUSG00000108129.3:E007	ENSMUSG00000108129.3	E007	0	NA	NA	NA	NA	NA	NA	NA	chr6	125243490	125243491	2	+	0	0	0	0	0	0	0	0	0	0	0	0	ENSMUST00000204597.2	ENSMUSG00000108129	4930417O13Rik
ENSMUSG00000108129.3:E010	ENSMUSG00000108129.3	E010	0	NA	NA	NA	NA	NA	NA	NA	chr6	125247605	125247767	163	+	0	0	0	0	0	0	0	0	0	0	0	0	ENSMUST00000203841.3	ENSMUSG00000108129	4930417O13Rik
ENSMUSG00000108130.2:E001	ENSMUSG00000108130.2	E001	0	NA	NA	NA	NA	NA	NA	NA	chr6	48775214	48775335	122	-	0	0	0	0	0	0	0	0	0	0	0	0	ENSMUST00000204743.2	ENSMUSG00000108130	Gm30781
ENSMUSG00000108130.2:E002	ENSMUSG00000108130.2	E002	0	NA	NA	NA	NA	NA	NA	NA	chr6	48775667	48775760	94	-	0	0	0	0	0	0	0	0	0	0	0	0	ENSMUST00000204743.2	ENSMUSG00000108130	Gm30781
ENSMUSG00000108131.2:E001	ENSMUSG00000108131.2	E001	0	NA	NA	NA	NA	NA	NA	NA	chr1	92523087	92523198	112	+	0	0	0	0	0	0	0	0	0	0	0	0	ENSMUST00000203299.2	ENSMUSG00000108131	Gm44099
ENSMUSG00000108132.2:E001	ENSMUSG00000108132.2	E001	0.408989	NA	NA	NA	NA	NA	NA	NA	chr6	71331335	71335457	4123	-	0	0	0	1	0	0	1	0	0	1	2	0	ENSMUST00000204863.2	ENSMUSG00000108132	Gm44175
ENSMUSG00000108132.2:E002	ENSMUSG00000108132.2	E002	0	NA	NA	NA	NA	NA	NA	NA	chr6	71337681	71337813	133	-	0	0	0	0	0	0	0	0	0	0	0	0	ENSMUST00000204863.2	ENSMUSG00000108132	Gm44175
ENSMUSG00000108134.2:E001	ENSMUSG00000108134.2	E001	0	NA	NA	NA	NA	NA	NA	NA	chr10	129975911	129976584	674	+	0	0	0	0	0	0	0	0	0	0	0	0	ENSMUST00000205012.2	ENSMUSG00000108134	Gm9560
ENSMUSG00000108134.2:E002	ENSMUSG00000108134.2	E002	0	NA	NA	NA	NA	NA	NA	NA	chr10	129985320	129985846	527	+	0	0	0	0	0	0	0	0	0	0	0	0	ENSMUST00000205012.2	ENSMUSG00000108134	Gm9560
ENSMUSG00000108135.2:E001	ENSMUSG00000108135.2	E001	0	NA	NA	NA	NA	NA	NA	NA	chr6	50594829	50595515	687	-	0	0	0	0	0	0	0	0	0	0	0	0	ENSMUST00000204625.2	ENSMUSG00000108135	Gm8035
ENSMUSG00000108137.2:E001	ENSMUSG00000108137.2	E001	19.2045	NA	NA	NA	NA	NA	NA	NA	chr6	113702184	113703112	929	+	18	16	16	22	22	21	22	24	7	14	37	24	ENSMUST00000203364.2	ENSMUSG00000108137	Gm44053
ENSMUSG00000108138.2:E001	ENSMUSG00000108138.2	E001	0	NA	NA	NA	NA	NA	NA	NA	chr6	116598372	116599485	1114	-	0	0	0	0	0	0	0	0	0	0	0	0	ENSMUST00000203788.2	ENSMUSG00000108138	Gm18485
ENSMUSG00000108139.2:E001	ENSMUSG00000108139.2	E001	0	NA	NA	NA	NA	NA	NA	NA	chr6	4254088	4254334	247	-	0	0	0	0	0	0	0	0	0	0	0	0	ENSMUST00000204376.2	ENSMUSG00000108139	Gm44055
ENSMUSG00000108140.2:E001	ENSMUSG00000108140.2	E001	0.160913	NA	NA	NA	NA	NA	NA	NA	chr6	92248398	92248553	156	-	0	0	0	1	0	0	0	1	0	0	0	0	ENSMUST00000204384.2	ENSMUSG00000108140	Gm44803
ENSMUSG00000108141.2:E001	ENSMUSG00000108141.2	E001	0	NA	NA	NA	NA	NA	NA	NA	chr6	115428776	115428946	171	-	0	0	0	0	0	0	0	0	0	0	0	0	ENSMUST00000204889.2	ENSMUSG00000108141	Gm44079
ENSMUSG00000108141.2:E004	ENSMUSG00000108141.2	E004	0	NA	NA	NA	NA	NA	NA	NA	chr6	115433517	115433619	103	-	0	0	0	0	0	0	0	0	0	0	0	0	ENSMUST00000204889.2	ENSMUSG00000108141	Gm44079
ENSMUSG00000108141.2:E006	ENSMUSG00000108141.2	E006	0	NA	NA	NA	NA	NA	NA	NA	chr6	115441925	115441951	27	-	0	0	0	0	0	0	0	0	0	0	0	0	ENSMUST00000204889.2	ENSMUSG00000108141	Gm44079
ENSMUSG00000108142.2:E001	ENSMUSG00000108142.2	E001	0	NA	NA	NA	NA	NA	NA	NA	chr6	84008570	84009653	1084	+	0	0	0	0	0	0	0	0	0	0	0	0	ENSMUST00000203282.2	ENSMUSG00000108142	Gm7498
ENSMUSG00000108143.2:E001	ENSMUSG00000108143.2	E001	0.813298	NA	NA	NA	NA	NA	NA	NA	chr6	87309734	87311842	2109	-	0	2	0	1	2	2	0	1	0	0	0	3	ENSMUST00000203660.2	ENSMUSG00000108143	Gm44414
ENSMUSG00000108144.2:E001	ENSMUSG00000108144.2	E001	0	NA	NA	NA	NA	NA	NA	NA	chr6	132046268	132046748	481	-	0	0	0	0	0	0	0	0	0	0	0	0	ENSMUST00000203023.2	ENSMUSG00000108144	Gm43975
ENSMUSG00000108145.2:E001	ENSMUSG00000108145.2	E001	0	NA	NA	NA	NA	NA	NA	NA	chr6	51671289	51674678	3390	-	0	0	0	0	0	0	0	0	0	0	0	0	ENSMUST00000203781.2	ENSMUSG00000108145	Gm38811
ENSMUSG00000108145.2:E002	ENSMUSG00000108145.2	E002	0	NA	NA	NA	NA	NA	NA	NA	chr6	51687974	51688061	88	-	0	0	0	0	0	0	0	0	0	0	0	0	ENSMUST00000203781.2	ENSMUSG00000108145	Gm38811
ENSMUSG00000108146.2:E001	ENSMUSG00000108146.2	E001	1.86867	NA	NA	NA	NA	NA	NA	NA	chr6	45180744	45184424	3681	+	4	3	1	1	3	3	0	6	1	0	1	1	ENSMUST00000203950.2	ENSMUSG00000108146	Gm43889
ENSMUSG00000108147.2:E001	ENSMUSG00000108147.2	E001	0	NA	NA	NA	NA	NA	NA	NA	chr6	139552922	139554203	1282	-	0	0	0	0	0	0	0	0	0	0	0	0	ENSMUST00000203475.2	ENSMUSG00000108147	4930443G03Rik
ENSMUSG00000108148.2:E001	ENSMUSG00000108148.2	E001	0.340562	NA	NA	NA	NA	NA	NA	NA	chr6	148260293	148260375	83	+	0	0	1	0	0	0	0	1	0	0	3	0	ENSMUST00000204618.2	ENSMUSG00000108148	Gm44020
ENSMUSG00000108148.2:E002	ENSMUSG00000108148.2	E002	0	NA	NA	NA	NA	NA	NA	NA	chr6	148263031	148263611	581	+	0	0	0	0	0	0	0	0	0	0	0	0	ENSMUST00000204618.2	ENSMUSG00000108148	Gm44020
ENSMUSG00000108149.2:E001	ENSMUSG00000108149.2	E001	0	NA	NA	NA	NA	NA	NA	NA	chr6	43115067	43115373	307	+	0	0	0	0	0	0	0	0	0	0	0	0	ENSMUST00000204679.2	ENSMUSG00000108149	Olfr439-ps1
ENSMUSG00000108150.2:E001	ENSMUSG00000108150.2	E001	0	NA	NA	NA	NA	NA	NA	NA	chr6	42420724	42420865	142	-	0	0	0	0	0	0	0	0	0	0	0	0	ENSMUST00000203913.2	ENSMUSG00000108150	Gm44470
ENSMUSG00000108151.2:E001	ENSMUSG00000108151.2	E001	0	NA	NA	NA	NA	NA	NA	NA	chr6	99944477	99944638	162	-	0	0	0	0	0	0	0	0	0	0	0	0	ENSMUST00000204791.2	ENSMUSG00000108151	Gm33201
ENSMUSG00000108151.2:E002	ENSMUSG00000108151.2	E002	0	NA	NA	NA	NA	NA	NA	NA	chr6	99951659	99951826	168	-	0	0	0	0	0	0	0	0	0	0	0	0	ENSMUST00000204791.2	ENSMUSG00000108151	Gm33201
ENSMUSG00000108151.2:E003	ENSMUSG00000108151.2	E003	0	NA	NA	NA	NA	NA	NA	NA	chr6	99953751	99953896	146	-	0	0	0	0	0	0	0	0	0	0	0	0	ENSMUST00000204791.2	ENSMUSG00000108151	Gm33201
ENSMUSG00000108151.2:E004	ENSMUSG00000108151.2	E004	0	NA	NA	NA	NA	NA	NA	NA	chr6	99967798	99968176	379	-	0	0	0	0	0	0	0	0	0	0	0	0	ENSMUST00000204791.2	ENSMUSG00000108151	Gm33201
ENSMUSG00000108152.2:E001	ENSMUSG00000108152.2	E001	1.03567	NA	NA	NA	NA	NA	NA	NA	chr6	86850768	86852458	1691	+	2	0	0	0	2	2	1	2	0	1	0	3	ENSMUST00000205007.2	ENSMUSG00000108152	Gm44152
ENSMUSG00000108153.2:E001	ENSMUSG00000108153.2	E001	0	NA	NA	NA	NA	NA	NA	NA	chr6	50944248	50944485	238	+	0	0	0	0	0	0	0	0	0	0	0	0	ENSMUST00000203677.2	ENSMUSG00000108153	Gm44402
ENSMUSG00000108154.2:E001	ENSMUSG00000108154.2	E001	0	NA	NA	NA	NA	NA	NA	NA	chr6	113695545	113696239	695	+	0	0	0	0	0	0	0	0	0	0	0	0	ENSMUST00000203699.2	ENSMUSG00000108154	Gm44033
ENSMUSG00000108155.2:E001	ENSMUSG00000108155.2	E001	0.233978	NA	NA	NA	NA	NA	NA	NA	chr2	37915807	37921439	5633	+	2	0	0	0	0	0	0	0	0	0	0	1	ENSMUST00000204396.2	ENSMUSG00000108155	Gm44443
ENSMUSG00000108156.2:E001	ENSMUSG00000108156.2	E001	0	NA	NA	NA	NA	NA	NA	NA	chr11	58465805	58466196	392	-	0	0	0	0	0	0	0	0	0	0	0	0	ENSMUST00000204790.2	ENSMUSG00000108156	Olfr326-ps1
ENSMUSG00000108157.2:E001	ENSMUSG00000108157.2	E001	0	NA	NA	NA	NA	NA	NA	NA	chr6	42911528	42911841	314	+	0	0	0	0	0	0	0	0	0	0	0	0	ENSMUST00000204960.2	ENSMUSG00000108157	Olrf445-ps1
ENSMUSG00000108158.2:E001	ENSMUSG00000108158.2	E001	0	NA	NA	NA	NA	NA	NA	NA	chr6	91150407	91151000	594	-	0	0	0	0	0	0	0	0	0	0	0	0	ENSMUST00000205134.2	ENSMUSG00000108158	Gm44002
ENSMUSG00000108160.2:E001	ENSMUSG00000108160.2	E001	0	NA	NA	NA	NA	NA	NA	NA	chr6	62559054	62560185	1132	+	0	0	0	0	0	0	0	0	0	0	0	0	ENSMUST00000205036.2	ENSMUSG00000108160	Gm19237
ENSMUSG00000108161.2:E001	ENSMUSG00000108161.2	E001	0.0786003	NA	NA	NA	NA	NA	NA	NA	chr6	145945261	145947488	2228	-	0	0	0	0	0	0	0	0	0	0	0	1	ENSMUST00000203815.2	ENSMUSG00000108161	Gm32914
ENSMUSG00000108162.2:E001	ENSMUSG00000108162.2	E001	0.0662467	NA	NA	NA	NA	NA	NA	NA	chr6	113329597	113332126	2530	-	0	0	0	0	1	0	0	0	0	0	0	0	ENSMUST00000204099.2	ENSMUSG00000108162	Gm20589
ENSMUSG00000108163.2:E001	ENSMUSG00000108163.2	E001	0	NA	NA	NA	NA	NA	NA	NA	chr6	126313830	126314242	413	+	0	0	0	0	0	0	0	0	0	0	0	0	ENSMUST00000203500.2	ENSMUSG00000108163	Gm44431
ENSMUSG00000108164.2:E001	ENSMUSG00000108164.2	E001	0	NA	NA	NA	NA	NA	NA	NA	chr6	58758677	58758922	246	-	0	0	0	0	0	0	0	0	0	0	0	0	ENSMUST00000203675.2	ENSMUSG00000108164	Gm43899
ENSMUSG00000108167.3:E001	ENSMUSG00000108167.3	E001	0	NA	NA	NA	NA	NA	NA	NA	chr11	49355873	49355878	6	+	0	0	0	0	0	0	0	0	0	0	0	0	ENSMUST00000213674.2	ENSMUSG00000108167	Olfr1386
ENSMUSG00000108167.3:E002	ENSMUSG00000108167.3	E002	0	NA	NA	NA	NA	NA	NA	NA	chr11	49355879	49356128	250	+	0	0	0	0	0	0	0	0	0	0	0	0	c("ENSMUST00000213674.2"	"ENSMUST00000204518.3")	ENSMUSG00000108167	Olfr1386
ENSMUSG00000108167.3:E003	ENSMUSG00000108167.3	E003	0	NA	NA	NA	NA	NA	NA	NA	chr11	49357820	49357903	84	+	0	0	0	0	0	0	0	0	0	0	0	0	ENSMUST00000204518.3	ENSMUSG00000108167	Olfr1386
ENSMUSG00000108167.3:E004	ENSMUSG00000108167.3	E004	0	NA	NA	NA	NA	NA	NA	NA	chr11	49360324	49360880	557	+	0	0	0	0	0	0	0	0	0	0	0	0	c("ENSMUST00000213674.2"	"ENSMUST00000204518.3")	ENSMUSG00000108167	Olfr1386
ENSMUSG00000108167.3:E005	ENSMUSG00000108167.3	E005	0	NA	NA	NA	NA	NA	NA	NA	chr11	49360881	49362008	1128	+	0	0	0	0	0	0	0	0	0	0	0	0	c("ENSMUST00000071905.5"	"ENSMUST00000213674.2"	"ENSMUST00000204518.3")	ENSMUSG00000108167	Olfr1386
ENSMUSG00000108167.3:E006	ENSMUSG00000108167.3	E006	0	NA	NA	NA	NA	NA	NA	NA	chr11	49362009	49362524	516	+	0	0	0	0	0	0	0	0	0	0	0	0	c("ENSMUST00000213674.2"	"ENSMUST00000204518.3")	ENSMUSG00000108167	Olfr1386
ENSMUSG00000108167.3:E007	ENSMUSG00000108167.3	E007	0	NA	NA	NA	NA	NA	NA	NA	chr11	49362525	49362542	18	+	0	0	0	0	0	0	0	0	0	0	0	0	ENSMUST00000204518.3	ENSMUSG00000108167	Olfr1386
ENSMUSG00000108168.2:E001	ENSMUSG00000108168.2	E001	0.0548953	NA	NA	NA	NA	NA	NA	NA	chr6	60768824	60772851	4028	-	0	0	0	0	0	0	0	0	0	0	1	0	ENSMUST00000204452.2	ENSMUSG00000108168	Gm43864
ENSMUSG00000108169.2:E001	ENSMUSG00000108169.2	E001	0.241918	NA	NA	NA	NA	NA	NA	NA	chr6	141388086	141391629	3544	+	0	1	0	1	0	0	0	1	0	0	0	0	ENSMUST00000204360.2	ENSMUSG00000108169	Gm43958
ENSMUSG00000108170.2:E001	ENSMUSG00000108170.2	E001	0.314986	NA	NA	NA	NA	NA	NA	NA	chr6	52690329	52690940	612	-	0	0	0	0	1	0	1	0	0	0	3	0	ENSMUST00000203301.2	ENSMUSG00000108170	Gm43966
ENSMUSG00000108171.2:E001	ENSMUSG00000108171.2	E001	0	NA	NA	NA	NA	NA	NA	NA	chr6	120935805	120935934	130	+	0	0	0	0	0	0	0	0	0	0	0	0	ENSMUST00000203013.2	ENSMUSG00000108171	Gm43915
ENSMUSG00000108172.2:E001	ENSMUSG00000108172.2	E001	0	NA	NA	NA	NA	NA	NA	NA	chr6	103941221	103941600	380	-	0	0	0	0	0	0	0	0	0	0	0	0	ENSMUST00000203981.2	ENSMUSG00000108172	Pou5f1-rs5
ENSMUSG00000108173.2:E001	ENSMUSG00000108173.2	E001	0.12208	NA	NA	NA	NA	NA	NA	NA	chr6	80632012	80636086	4075	+	0	0	0	0	0	2	0	0	0	0	0	0	ENSMUST00000204106.2	ENSMUSG00000108173	Gm44231
ENSMUSG00000108174.2:E001	ENSMUSG00000108174.2	E001	0	NA	NA	NA	NA	NA	NA	NA	chr6	62733781	62734038	258	+	0	0	0	0	0	0	0	0	0	0	0	0	ENSMUST00000204470.2	ENSMUSG00000108174	Gm44092
ENSMUSG00000108175.2:E001	ENSMUSG00000108175.2	E001	0	NA	NA	NA	NA	NA	NA	NA	chr6	53795728	53796020	293	+	0	0	0	0	0	0	0	0	0	0	0	0	ENSMUST00000204648.2	ENSMUSG00000108175	Gm16499
ENSMUSG00000108176.2:E001	ENSMUSG00000108176.2	E001	0.077036	NA	NA	NA	NA	NA	NA	NA	chr6	128353944	128354732	789	+	0	0	0	1	0	0	0	0	0	0	0	0	ENSMUST00000203779.2	ENSMUSG00000108176	Gm43965
ENSMUSG00000108177.2:E001	ENSMUSG00000108177.2	E001	0	NA	NA	NA	NA	NA	NA	NA	chr6	102048427	102049211	785	+	0	0	0	0	0	0	0	0	0	0	0	0	ENSMUST00000203975.2	ENSMUSG00000108177	Gm7924
ENSMUSG00000108178.2:E001	ENSMUSG00000108178.2	E001	0.157201	NA	NA	NA	NA	NA	NA	NA	chr6	139114125	139114509	385	+	0	0	0	0	0	0	0	0	0	0	0	2	ENSMUST00000204132.2	ENSMUSG00000108178	Gm44267
ENSMUSG00000108179.2:E001	ENSMUSG00000108179.2	E001	0.0776887	NA	NA	NA	NA	NA	NA	NA	chr6	135288454	135288709	256	-	1	0	0	0	0	0	0	0	0	0	0	0	ENSMUST00000203417.2	ENSMUSG00000108179	Gm44274
ENSMUSG00000108180.2:E001	ENSMUSG00000108180.2	E001	0.0840533	NA	NA	NA	NA	NA	NA	NA	chr6	47612231	47613813	1583	+	0	0	0	0	0	0	1	0	0	0	0	0	ENSMUST00000204231.2	ENSMUSG00000108180	Gm44141
ENSMUSG00000108181.2:E001	ENSMUSG00000108181.2	E001	11.5273	NA	NA	NA	NA	NA	NA	NA	chr6	90363789	90366339	2551	+	14	12	12	14	16	6	17	13	11	7	12	4	ENSMUST00000203368.2	ENSMUSG00000108181	C030015A19Rik
ENSMUSG00000108183.2:E001	ENSMUSG00000108183.2	E001	0	NA	NA	NA	NA	NA	NA	NA	chr6	122282907	122283147	241	+	0	0	0	0	0	0	0	0	0	0	0	0	ENSMUST00000203576.2	ENSMUSG00000108183	Gm44227
ENSMUSG00000108184.2:E001	ENSMUSG00000108184.2	E001	1.11804	NA	NA	NA	NA	NA	NA	NA	chr6	87510389	87513024	2636	+	2	0	2	2	1	1	1	1	0	0	6	0	ENSMUST00000203063.2	ENSMUSG00000108184	Gm44198
ENSMUSG00000108186.2:E001	ENSMUSG00000108186.2	E001	0.0548953	NA	NA	NA	NA	NA	NA	NA	chr6	114145845	114146484	640	-	0	0	0	0	0	0	0	0	0	0	1	0	ENSMUST00000204938.2	ENSMUSG00000108186	Gm8132
ENSMUSG00000108187.2:E001	ENSMUSG00000108187.2	E001	0	NA	NA	NA	NA	NA	NA	NA	chr6	94920815	94920883	69	+	0	0	0	0	0	0	0	0	0	0	0	0	ENSMUST00000203778.2	ENSMUSG00000108187	4930511E03Rik
ENSMUSG00000108187.2:E002	ENSMUSG00000108187.2	E002	0	NA	NA	NA	NA	NA	NA	NA	chr6	94921338	94921509	172	+	0	0	0	0	0	0	0	0	0	0	0	0	ENSMUST00000203778.2	ENSMUSG00000108187	4930511E03Rik
ENSMUSG00000108187.2:E003	ENSMUSG00000108187.2	E003	0	NA	NA	NA	NA	NA	NA	NA	chr6	94923121	94923289	169	+	0	0	0	0	0	0	0	0	0	0	0	0	ENSMUST00000203778.2	ENSMUSG00000108187	4930511E03Rik
ENSMUSG00000108187.2:E004	ENSMUSG00000108187.2	E004	0	NA	NA	NA	NA	NA	NA	NA	chr6	94923687	94924016	330	+	0	0	0	0	0	0	0	0	0	0	0	0	ENSMUST00000203778.2	ENSMUSG00000108187	4930511E03Rik
ENSMUSG00000108187.2:E005	ENSMUSG00000108187.2	E005	0	NA	NA	NA	NA	NA	NA	NA	chr6	94925659	94925773	115	+	0	0	0	0	0	0	0	0	0	0	0	0	ENSMUST00000203778.2	ENSMUSG00000108187	4930511E03Rik
ENSMUSG00000108187.2:E006	ENSMUSG00000108187.2	E006	0	NA	NA	NA	NA	NA	NA	NA	chr6	94925894	94926242	349	+	0	0	0	0	0	0	0	0	0	0	0	0	ENSMUST00000203778.2	ENSMUSG00000108187	4930511E03Rik
ENSMUSG00000108187.2:E007	ENSMUSG00000108187.2	E007	0	NA	NA	NA	NA	NA	NA	NA	chr6	94926997	94927051	55	+	0	0	0	0	0	0	0	0	0	0	0	0	ENSMUST00000203778.2	ENSMUSG00000108187	4930511E03Rik
ENSMUSG00000108187.2:E008	ENSMUSG00000108187.2	E008	0	NA	NA	NA	NA	NA	NA	NA	chr6	94927554	94928526	973	+	0	0	0	0	0	0	0	0	0	0	0	0	ENSMUST00000203778.2	ENSMUSG00000108187	4930511E03Rik
ENSMUSG00000108188.2:E001	ENSMUSG00000108188.2	E001	0	NA	NA	NA	NA	NA	NA	NA	chr6	112968333	112968459	127	-	0	0	0	0	0	0	0	0	0	0	0	0	ENSMUST00000204721.2	ENSMUSG00000108188	Gm43865
ENSMUSG00000108189.2:E001	ENSMUSG00000108189.2	E001	0.355015	NA	NA	NA	NA	NA	NA	NA	chr6	46053113	46056298	3186	+	0	2	0	0	0	0	0	0	0	1	1	0	ENSMUST00000204727.2	ENSMUSG00000108189	Gm43887
ENSMUSG00000108190.2:E001	ENSMUSG00000108190.2	E001	0.0610398	NA	NA	NA	NA	NA	NA	NA	chr6	43241476	43241741	266	-	0	0	0	0	0	1	0	0	0	0	0	0	ENSMUST00000203086.2	ENSMUSG00000108190	Gm44731
ENSMUSG00000108190.2:E002	ENSMUSG00000108190.2	E002	0	NA	NA	NA	NA	NA	NA	NA	chr6	43242514	43242789	276	-	0	0	0	0	0	0	0	0	0	0	0	0	ENSMUST00000203086.2	ENSMUSG00000108190	Gm44731
ENSMUSG00000108191.2:E001	ENSMUSG00000108191.2	E001	0.0548953	NA	NA	NA	NA	NA	NA	NA	chr6	135111076	135111450	375	-	0	0	0	0	0	0	0	0	0	0	1	0	ENSMUST00000205069.2	ENSMUSG00000108191	Gm29803
ENSMUSG00000108192.2:E001	ENSMUSG00000108192.2	E001	0	NA	NA	NA	NA	NA	NA	NA	chr6	60466940	60467038	99	+	0	0	0	0	0	0	0	0	0	0	0	0	ENSMUST00000203151.2	ENSMUSG00000108192	Gm44410
ENSMUSG00000108192.2:E002	ENSMUSG00000108192.2	E002	0	NA	NA	NA	NA	NA	NA	NA	chr6	60467188	60467429	242	+	0	0	0	0	0	0	0	0	0	0	0	0	ENSMUST00000203151.2	ENSMUSG00000108192	Gm44410
ENSMUSG00000108193.2:E001	ENSMUSG00000108193.2	E001	0	NA	NA	NA	NA	NA	NA	NA	chr6	43076334	43076649	316	+	0	0	0	0	0	0	0	0	0	0	0	0	ENSMUST00000204261.2	ENSMUSG00000108193	Olfr442-ps1
ENSMUSG00000108194.2:E001	ENSMUSG00000108194.2	E001	0.173004	NA	NA	NA	NA	NA	NA	NA	chr6	81870799	81872320	1522	-	0	1	1	0	0	0	0	0	0	0	0	0	ENSMUST00000204079.2	ENSMUSG00000108194	1700097M23Rik
ENSMUSG00000108195.2:E001	ENSMUSG00000108195.2	E001	0.147252	NA	NA	NA	NA	NA	NA	NA	chr6	87115723	87117834	2112	-	0	1	0	0	1	0	0	0	0	0	0	0	ENSMUST00000204151.2	ENSMUSG00000108195	Gm44415
ENSMUSG00000108197.2:E001	ENSMUSG00000108197.2	E001	13.745	NA	NA	NA	NA	NA	NA	NA	chr6	86664805	86665410	606	-	22	17	13	20	5	20	15	18	3	3	21	21	ENSMUST00000204153.2	ENSMUSG00000108197	Gm44214
ENSMUSG00000108198.2:E001	ENSMUSG00000108198.2	E001	0	NA	NA	NA	NA	NA	NA	NA	chr6	123909252	123910054	803	-	0	0	0	0	0	0	0	0	0	0	0	0	ENSMUST00000204775.2	ENSMUSG00000108198	Gm44823
ENSMUSG00000108198.2:E002	ENSMUSG00000108198.2	E002	0.0840533	NA	NA	NA	NA	NA	NA	NA	chr6	123916149	123916452	304	-	0	0	0	0	0	0	1	0	0	0	0	0	ENSMUST00000204775.2	ENSMUSG00000108198	Gm44823
ENSMUSG00000108199.2:E001	ENSMUSG00000108199.2	E001	0.985105	NA	NA	NA	NA	NA	NA	NA	chr6	92121470	92123274	1805	-	1	0	1	2	0	0	0	3	0	2	1	1	ENSMUST00000204538.2	ENSMUSG00000108199	Gm44249
ENSMUSG00000108200.2:E001	ENSMUSG00000108200.2	E001	0.153038	NA	NA	NA	NA	NA	NA	NA	chr6	145892802	145895671	2870	+	0	0	1	0	0	1	0	0	0	0	0	0	ENSMUST00000204817.2	ENSMUSG00000108200	Gm43931
ENSMUSG00000108201.2:E001	ENSMUSG00000108201.2	E001	0	NA	NA	NA	NA	NA	NA	NA	chr6	16089685	16089958	274	-	0	0	0	0	0	0	0	0	0	0	0	0	ENSMUST00000203751.2	ENSMUSG00000108201	Gm43991
ENSMUSG00000108202.2:E001	ENSMUSG00000108202.2	E001	0	NA	NA	NA	NA	NA	NA	NA	chr6	81817655	81818345	691	-	0	0	0	0	0	0	0	0	0	0	0	0	ENSMUST00000203589.2	ENSMUSG00000108202	Gm4874
ENSMUSG00000108203.2:E001	ENSMUSG00000108203.2	E001	0	NA	NA	NA	NA	NA	NA	NA	chr2	39548864	39548983	120	-	0	0	0	0	0	0	0	0	0	0	0	0	ENSMUST00000205220.2	ENSMUSG00000108203	Gm43944
ENSMUSG00000108204.2:E001	ENSMUSG00000108204.2	E001	0	NA	NA	NA	NA	NA	NA	NA	chr6	115746881	115747288	408	-	0	0	0	0	0	0	0	0	0	0	0	0	ENSMUST00000203671.2	ENSMUSG00000108204	Gm44180
ENSMUSG00000108205.2:E001	ENSMUSG00000108205.2	E001	0	NA	NA	NA	NA	NA	NA	NA	chr6	14081330	14081634	305	-	0	0	0	0	0	0	0	0	0	0	0	0	ENSMUST00000204705.2	ENSMUSG00000108205	Gm19252
ENSMUSG00000108206.2:E001	ENSMUSG00000108206.2	E001	0	NA	NA	NA	NA	NA	NA	NA	chr6	71141783	71141829	47	+	0	0	0	0	0	0	0	0	0	0	0	0	ENSMUST00000204123.2	ENSMUSG00000108206	Gm44427
ENSMUSG00000108206.2:E002	ENSMUSG00000108206.2	E002	0	NA	NA	NA	NA	NA	NA	NA	chr6	71142695	71143103	409	+	0	0	0	0	0	0	0	0	0	0	0	0	ENSMUST00000204123.2	ENSMUSG00000108206	Gm44427
ENSMUSG00000108207.3+ENSMUSG00000085971.5+ENSMUSG00000085237.3:E001	ENSMUSG00000108207.3+ENSMUSG00000085971.5+ENSMUSG00000085237.3	E001	0	NA	NA	NA	NA	NA	NA	NA	chr5	148885707	148885818	112	-	0	0	0	0	0	0	0	0	0	0	0	0	ENSMUST00000133694.2	ENSMUSG00000108207	1810059H22Rik
ENSMUSG00000108208.2:E001	ENSMUSG00000108208.2	E001	0	NA	NA	NA	NA	NA	NA	NA	chr6	122011463	122011594	132	-	0	0	0	0	0	0	0	0	0	0	0	0	ENSMUST00000204290.2	ENSMUSG00000108208	Gm44184
ENSMUSG00000108209.2:E001	ENSMUSG00000108209.2	E001	0	NA	NA	NA	NA	NA	NA	NA	chr6	12128625	12128922	298	+	0	0	0	0	0	0	0	0	0	0	0	0	ENSMUST00000203296.2	ENSMUSG00000108209	Gm32222
ENSMUSG00000108210.2:E001	ENSMUSG00000108210.2	E001	0	NA	NA	NA	NA	NA	NA	NA	chr2	38423118	38425719	2602	-	0	0	0	0	0	0	0	0	0	0	0	0	ENSMUST00000204769.2	ENSMUSG00000108210	Gm35808
ENSMUSG00000108211.2:E001	ENSMUSG00000108211.2	E001	0.461861	NA	NA	NA	NA	NA	NA	NA	chr6	71409088	71412091	3004	-	3	0	0	0	0	1	0	2	0	0	0	0	ENSMUST00000205157.2	ENSMUSG00000108211	Gm44130
ENSMUSG00000108212.2:E001	ENSMUSG00000108212.2	E001	0	NA	NA	NA	NA	NA	NA	NA	chr6	123091554	123091704	151	+	0	0	0	0	0	0	0	0	0	0	0	0	ENSMUST00000205142.2	ENSMUSG00000108212	Gm44132
ENSMUSG00000108213.2:E001	ENSMUSG00000108213.2	E001	0	NA	NA	NA	NA	NA	NA	NA	chr6	71428976	71429077	102	+	0	0	0	0	0	0	0	0	0	0	0	0	ENSMUST00000203903.2	ENSMUSG00000108213	Gm44172
ENSMUSG00000108213.2:E002	ENSMUSG00000108213.2	E002	0	NA	NA	NA	NA	NA	NA	NA	chr6	71434850	71435982	1133	+	0	0	0	0	0	0	0	0	0	0	0	0	ENSMUST00000203903.2	ENSMUSG00000108213	Gm44172
ENSMUSG00000108214.2:E001	ENSMUSG00000108214.2	E001	0.077036	NA	NA	NA	NA	NA	NA	NA	chr6	134050317	134052145	1829	+	0	0	0	1	0	0	0	0	0	0	0	0	ENSMUST00000204995.2	ENSMUSG00000108214	Gm43982
ENSMUSG00000108215.2:E001	ENSMUSG00000108215.2	E001	0	NA	NA	NA	NA	NA	NA	NA	chr6	112969083	112969557	475	+	0	0	0	0	0	0	0	0	0	0	0	0	ENSMUST00000203976.2	ENSMUSG00000108215	Gm8083
ENSMUSG00000108216.2:E001	ENSMUSG00000108216.2	E001	3.96634	NA	NA	NA	NA	NA	NA	NA	chr6	86839855	86841434	1580	+	3	5	7	5	5	3	2	9	1	1	8	2	ENSMUST00000204162.2	ENSMUSG00000108216	Gm44153
ENSMUSG00000108217.2:E001	ENSMUSG00000108217.2	E001	0.297885	NA	NA	NA	NA	NA	NA	NA	chr6	46762887	46766636	3750	+	0	0	1	0	1	1	0	0	0	0	0	1	ENSMUST00000204002.2	ENSMUSG00000108217	Gm43883
ENSMUSG00000108219.2:E001	ENSMUSG00000108219.2	E001	0.268484	NA	NA	NA	NA	NA	NA	NA	chr6	108447316	108449536	2221	-	1	1	0	0	0	0	0	0	0	0	2	0	ENSMUST00000203951.2	ENSMUSG00000108219	Gm44101
ENSMUSG00000108220.2:E001	ENSMUSG00000108220.2	E001	2.08776	NA	NA	NA	NA	NA	NA	NA	chr6	128142459	128143885	1427	-	0	0	2	5	5	6	2	0	0	2	4	2	ENSMUST00000204623.2	ENSMUSG00000108220	Gm44056
ENSMUSG00000108221.2:E001	ENSMUSG00000108221.2	E001	0	NA	NA	NA	NA	NA	NA	NA	chr6	89178235	89178541	307	+	0	0	0	0	0	0	0	0	0	0	0	0	ENSMUST00000203134.2	ENSMUSG00000108221	Gm44203
ENSMUSG00000108222.2:E001	ENSMUSG00000108222.2	E001	0	NA	NA	NA	NA	NA	NA	NA	chr6	10774114	10775014	901	-	0	0	0	0	0	0	0	0	0	0	0	0	ENSMUST00000203205.2	ENSMUSG00000108222	Gm2691
ENSMUSG00000108223.2:E001	ENSMUSG00000108223.2	E001	0	NA	NA	NA	NA	NA	NA	NA	chr6	121524553	121524819	267	-	0	0	0	0	0	0	0	0	0	0	0	0	ENSMUST00000203893.2	ENSMUSG00000108223	Gm43933
ENSMUSG00000108224.2:E001	ENSMUSG00000108224.2	E001	0	NA	NA	NA	NA	NA	NA	NA	chr6	82219155	82219826	672	+	0	0	0	0	0	0	0	0	0	0	0	0	ENSMUST00000204563.2	ENSMUSG00000108224	Gm31861
ENSMUSG00000108225.2:E001	ENSMUSG00000108225.2	E001	0	NA	NA	NA	NA	NA	NA	NA	chr6	116930480	116930909	430	+	0	0	0	0	0	0	0	0	0	0	0	0	ENSMUST00000203978.2	ENSMUSG00000108225	Gm43926
ENSMUSG00000108226.2:E001	ENSMUSG00000108226.2	E001	0.385786	NA	NA	NA	NA	NA	NA	NA	chr2	37549158	37549533	376	+	0	0	3	0	0	0	0	0	0	0	2	0	ENSMUST00000203307.2	ENSMUSG00000108226	Gm44063
ENSMUSG00000108227.2:E001	ENSMUSG00000108227.2	E001	0.333165	NA	NA	NA	NA	NA	NA	NA	chr6	87970118	87971161	1044	-	0	1	0	0	0	0	3	0	0	0	0	0	ENSMUST00000203702.2	ENSMUSG00000108227	4933412L11Rik
ENSMUSG00000108229.2:E001	ENSMUSG00000108229.2	E001	0.0662467	NA	NA	NA	NA	NA	NA	NA	chr6	140254797	140255466	670	+	0	0	0	0	1	0	0	0	0	0	0	0	ENSMUST00000203859.2	ENSMUSG00000108229	1700102F20Rik
ENSMUSG00000108230.2:E001	ENSMUSG00000108230.2	E001	0	NA	NA	NA	NA	NA	NA	NA	chr6	65146148	65146941	794	+	0	0	0	0	0	0	0	0	0	0	0	0	ENSMUST00000203873.2	ENSMUSG00000108230	Gm3549
ENSMUSG00000108231.2:E001	ENSMUSG00000108231.2	E001	0.0919986	NA	NA	NA	NA	NA	NA	NA	chr6	66723001	66723310	310	+	0	0	1	0	0	0	0	0	0	0	0	0	ENSMUST00000204076.2	ENSMUSG00000108231	Gm4045
ENSMUSG00000108232.2:E001	ENSMUSG00000108232.2	E001	0	NA	NA	NA	NA	NA	NA	NA	chr6	120928862	120929828	967	+	0	0	0	0	0	0	0	0	0	0	0	0	ENSMUST00000205062.2	ENSMUSG00000108232	Gm43916
ENSMUSG00000108233.2:E001	ENSMUSG00000108233.2	E001	1.82116	NA	NA	NA	NA	NA	NA	NA	chr6	134812807	134813215	409	+	6	2	3	1	0	2	2	0	2	1	0	2	ENSMUST00000203947.2	ENSMUSG00000108233	Gm44084
ENSMUSG00000108234.2:E001	ENSMUSG00000108234.2	E001	0	NA	NA	NA	NA	NA	NA	NA	chr6	145250036	145250909	874	+	0	0	0	0	0	0	0	0	0	0	0	0	ENSMUST00000204474.2	ENSMUSG00000108234	Gm44428
ENSMUSG00000108235.2:E001	ENSMUSG00000108235.2	E001	0	NA	NA	NA	NA	NA	NA	NA	chr6	129825656	129827204	1549	+	0	0	0	0	0	0	0	0	0	0	0	0	ENSMUST00000203079.2	ENSMUSG00000108235	Gm44248
ENSMUSG00000108238.2:E001	ENSMUSG00000108238.2	E001	0.837728	NA	NA	NA	NA	NA	NA	NA	chr6	134061564	134064427	2864	+	3	1	1	2	2	1	1	0	0	0	0	0	ENSMUST00000204572.2	ENSMUSG00000108238	Gm43984
ENSMUSG00000108239.2:E001	ENSMUSG00000108239.2	E001	0	NA	NA	NA	NA	NA	NA	NA	chr6	135165478	135165593	116	+	0	0	0	0	0	0	0	0	0	0	0	0	ENSMUST00000204330.2	ENSMUSG00000108239	Gm19434
ENSMUSG00000108239.2:E002	ENSMUSG00000108239.2	E002	0	NA	NA	NA	NA	NA	NA	NA	chr6	135165833	135165970	138	+	0	0	0	0	0	0	0	0	0	0	0	0	ENSMUST00000204330.2	ENSMUSG00000108239	Gm19434
ENSMUSG00000108240.2:E001	ENSMUSG00000108240.2	E001	0	NA	NA	NA	NA	NA	NA	NA	chr6	123863355	123864201	847	+	0	0	0	0	0	0	0	0	0	0	0	0	ENSMUST00000204445.2	ENSMUSG00000108240	Gm5317
ENSMUSG00000108241.2:E001	ENSMUSG00000108241.2	E001	0	NA	NA	NA	NA	NA	NA	NA	chr6	133709012	133709341	330	-	0	0	0	0	0	0	0	0	0	0	0	0	ENSMUST00000204187.2	ENSMUSG00000108241	Gm44252
ENSMUSG00000108242.2:E001	ENSMUSG00000108242.2	E001	0	NA	NA	NA	NA	NA	NA	NA	chr6	63225478	63226494	1017	-	0	0	0	0	0	0	0	0	0	0	0	0	ENSMUST00000203390.2	ENSMUSG00000108242	9330118I20Rik
ENSMUSG00000108244.2:E001	ENSMUSG00000108244.2	E001	0	NA	NA	NA	NA	NA	NA	NA	chr6	51989581	51989785	205	+	0	0	0	0	0	0	0	0	0	0	0	0	ENSMUST00000203453.2	ENSMUSG00000108244	Gm44077
ENSMUSG00000108244.2:E002	ENSMUSG00000108244.2	E002	0	NA	NA	NA	NA	NA	NA	NA	chr6	52003737	52003966	230	+	0	0	0	0	0	0	0	0	0	0	0	0	ENSMUST00000203453.2	ENSMUSG00000108244	Gm44077
ENSMUSG00000108245.2:E001	ENSMUSG00000108245.2	E001	0	NA	NA	NA	NA	NA	NA	NA	chr6	132032366	132033476	1111	-	0	0	0	0	0	0	0	0	0	0	0	0	ENSMUST00000204675.2	ENSMUSG00000108245	Prb3-ps
ENSMUSG00000108246.2:E001	ENSMUSG00000108246.2	E001	0.302181	NA	NA	NA	NA	NA	NA	NA	chr6	61952082	61954113	2032	+	1	0	1	0	2	0	0	0	0	0	0	0	ENSMUST00000203440.2	ENSMUSG00000108246	Gm43896
ENSMUSG00000108247.2:E001	ENSMUSG00000108247.2	E001	0.138109	NA	NA	NA	NA	NA	NA	NA	chr6	110355015	110355589	575	+	0	0	0	0	0	0	0	0	0	1	0	0	ENSMUST00000204363.2	ENSMUSG00000108247	Gm19039
ENSMUSG00000108248.2:E001	ENSMUSG00000108248.2	E001	0	NA	NA	NA	NA	NA	NA	NA	chr6	135148197	135149103	907	-	0	0	0	0	0	0	0	0	0	0	0	0	ENSMUST00000203706.2	ENSMUSG00000108248	Gm34391
ENSMUSG00000108249.2:E001	ENSMUSG00000108249.2	E001	0	NA	NA	NA	NA	NA	NA	NA	chr6	10804828	10809847	5020	+	0	0	0	0	0	0	0	0	0	0	0	0	ENSMUST00000204249.2	ENSMUSG00000108249	Gm43960
ENSMUSG00000108250.2:E001	ENSMUSG00000108250.2	E001	0	NA	NA	NA	NA	NA	NA	NA	chr6	132797281	132798181	901	+	0	0	0	0	0	0	0	0	0	0	0	0	ENSMUST00000203794.2	ENSMUSG00000108250	Tas2r111-ps2
ENSMUSG00000108251.2:E001	ENSMUSG00000108251.2	E001	0	NA	NA	NA	NA	NA	NA	NA	chr6	139978887	139979258	372	-	0	0	0	0	0	0	0	0	0	0	0	0	ENSMUST00000204787.2	ENSMUSG00000108251	Gm44112
ENSMUSG00000108252.2:E001	ENSMUSG00000108252.2	E001	0	NA	NA	NA	NA	NA	NA	NA	chr6	65209696	65210046	351	-	0	0	0	0	0	0	0	0	0	0	0	0	ENSMUST00000204048.2	ENSMUSG00000108252	Gm44059
ENSMUSG00000108253.2:E001	ENSMUSG00000108253.2	E001	0	NA	NA	NA	NA	NA	NA	NA	chr10	129928962	129929713	752	-	0	0	0	0	0	0	0	0	0	0	0	0	ENSMUST00000204175.2	ENSMUSG00000108253	Olfr1542-ps1
ENSMUSG00000108254.2:E001	ENSMUSG00000108254.2	E001	0.158245	NA	NA	NA	NA	NA	NA	NA	chr6	148800665	148802136	1472	-	0	0	1	0	1	0	0	0	0	0	0	0	ENSMUST00000205074.2	ENSMUSG00000108254	Gm43908
ENSMUSG00000108255.2:E001	ENSMUSG00000108255.2	E001	0	NA	NA	NA	NA	NA	NA	NA	chr6	53796959	53796959	1	+	0	0	0	0	0	0	0	0	0	0	0	0	ENSMUST00000204633.2	ENSMUSG00000108255	Gm16499
ENSMUSG00000108255.2:E002	ENSMUSG00000108255.2	E002	0	NA	NA	NA	NA	NA	NA	NA	chr6	53796960	53797025	66	+	0	0	0	0	0	0	0	0	0	0	0	0	c("ENSMUST00000204633.2"	"ENSMUST00000104970.3")	ENSMUSG00000108255	Gm16499
ENSMUSG00000108255.2:E003	ENSMUSG00000108255.2	E003	0.852453	NA	NA	NA	NA	NA	NA	NA	chr6	53797026	53799135	2110	+	1	1	0	1	4	1	0	0	0	0	1	3	ENSMUST00000204633.2	ENSMUSG00000108255	Gm16499
ENSMUSG00000108256.2:E001	ENSMUSG00000108256.2	E001	0.328871	NA	NA	NA	NA	NA	NA	NA	chr6	93171922	93174832	2911	+	0	1	0	1	0	1	0	0	0	0	2	0	ENSMUST00000203992.2	ENSMUSG00000108256	Gm43923
ENSMUSG00000108257.2:E001	ENSMUSG00000108257.2	E001	0	NA	NA	NA	NA	NA	NA	NA	chr6	129528970	129529411	442	-	0	0	0	0	0	0	0	0	0	0	0	0	ENSMUST00000204963.2	ENSMUSG00000108257	Gm44251
ENSMUSG00000108258.2:E001	ENSMUSG00000108258.2	E001	0	NA	NA	NA	NA	NA	NA	NA	chr6	148816713	148816943	231	-	0	0	0	0	0	0	0	0	0	0	0	0	ENSMUST00000203924.2	ENSMUSG00000108258	Gm43913
ENSMUSG00000108258.2:E002	ENSMUSG00000108258.2	E002	0	NA	NA	NA	NA	NA	NA	NA	chr6	148817523	148817592	70	-	0	0	0	0	0	0	0	0	0	0	0	0	ENSMUST00000203924.2	ENSMUSG00000108258	Gm43913
ENSMUSG00000108258.2:E003	ENSMUSG00000108258.2	E003	0	NA	NA	NA	NA	NA	NA	NA	chr6	148819306	148822033	2728	-	0	0	0	0	0	0	0	0	0	0	0	0	ENSMUST00000203924.2	ENSMUSG00000108258	Gm43913
ENSMUSG00000108259.2:E001	ENSMUSG00000108259.2	E001	0	NA	NA	NA	NA	NA	NA	NA	chr7	3152327	3153844	1518	-	0	0	0	0	0	0	0	0	0	0	0	0	ENSMUST00000204102.2	ENSMUSG00000108259	Gm6727
ENSMUSG00000108260.2:E001	ENSMUSG00000108260.2	E001	0	NA	NA	NA	NA	NA	NA	NA	chr6	56882896	56883567	672	-	0	0	0	0	0	0	0	0	0	0	0	0	ENSMUST00000204973.2	ENSMUSG00000108260	Gm3793
ENSMUSG00000108261.2:E001	ENSMUSG00000108261.2	E001	0	NA	NA	NA	NA	NA	NA	NA	chr6	132910930	132911863	934	+	0	0	0	0	0	0	0	0	0	0	0	0	ENSMUST00000203065.2	ENSMUSG00000108261	Tas2r146-ps1
ENSMUSG00000108262.2:E001	ENSMUSG00000108262.2	E001	0	NA	NA	NA	NA	NA	NA	NA	chr6	60859423	60859947	525	-	0	0	0	0	0	0	0	0	0	0	0	0	ENSMUST00000203860.2	ENSMUSG00000108262	Gm43867
ENSMUSG00000108263.2:E001	ENSMUSG00000108263.2	E001	0	NA	NA	NA	NA	NA	NA	NA	chr6	134222634	134223329	696	-	0	0	0	0	0	0	0	0	0	0	0	0	ENSMUST00000204426.2	ENSMUSG00000108263	1700051K13Rik
ENSMUSG00000108264.2:E001	ENSMUSG00000108264.2	E001	1.85432	NA	NA	NA	NA	NA	NA	NA	chr6	80279596	80281351	1756	+	2	0	3	2	2	4	0	5	1	0	2	3	ENSMUST00000203354.2	ENSMUSG00000108264	Gm20371
ENSMUSG00000108265.3:E001	ENSMUSG00000108265.3	E001	0	NA	NA	NA	NA	NA	NA	NA	chr11	58608023	58610537	2515	-	0	0	0	0	0	0	0	0	0	0	0	0	c("ENSMUST00000213944.2"	"ENSMUST00000214728.2")	ENSMUSG00000108265	Olfr318
ENSMUSG00000108265.3:E002	ENSMUSG00000108265.3	E002	0	NA	NA	NA	NA	NA	NA	NA	chr11	58610538	58610894	357	-	0	0	0	0	0	0	0	0	0	0	0	0	ENSMUST00000214728.2	ENSMUSG00000108265	Olfr318
ENSMUSG00000108265.3:E003	ENSMUSG00000108265.3	E003	0	NA	NA	NA	NA	NA	NA	NA	chr11	58610895	58611507	613	-	0	0	0	0	0	0	0	0	0	0	0	0	c("ENSMUST00000214728.2"	"ENSMUST00000189911.3")	ENSMUSG00000108265	Olfr318
ENSMUSG00000108265.3:E004	ENSMUSG00000108265.3	E004	0	NA	NA	NA	NA	NA	NA	NA	chr11	58611508	58611920	413	-	0	0	0	0	0	0	0	0	0	0	0	0	c("ENSMUST00000213944.2"	"ENSMUST00000214728.2"	"ENSMUST00000189911.3")	ENSMUSG00000108265	Olfr318
ENSMUSG00000108265.3:E005	ENSMUSG00000108265.3	E005	0	NA	NA	NA	NA	NA	NA	NA	chr11	58611921	58611935	15	-	0	0	0	0	0	0	0	0	0	0	0	0	c("ENSMUST00000213944.2"	"ENSMUST00000214728.2")	ENSMUSG00000108265	Olfr318
ENSMUSG00000108265.3:E006	ENSMUSG00000108265.3	E006	0	NA	NA	NA	NA	NA	NA	NA	chr11	58614202	58614810	609	-	0	0	0	0	0	0	0	0	0	0	0	0	c("ENSMUST00000213944.2"	"ENSMUST00000214728.2")	ENSMUSG00000108265	Olfr318
ENSMUSG00000108265.3:E007	ENSMUSG00000108265.3	E007	0	NA	NA	NA	NA	NA	NA	NA	chr11	58614811	58614840	30	-	0	0	0	0	0	0	0	0	0	0	0	0	ENSMUST00000214728.2	ENSMUSG00000108265	Olfr318
ENSMUSG00000108266.2:E001	ENSMUSG00000108266.2	E001	0	NA	NA	NA	NA	NA	NA	NA	chr6	49519916	49520661	746	-	0	0	0	0	0	0	0	0	0	0	0	0	ENSMUST00000204010.2	ENSMUSG00000108266	Gm5305
ENSMUSG00000108267.2:E001	ENSMUSG00000108267.2	E001	2.25736	NA	NA	NA	NA	NA	NA	NA	chr6	128325717	128327117	1401	-	2	4	5	7	2	3	2	2	1	0	0	0	ENSMUST00000205083.2	ENSMUSG00000108267	Gm44190
ENSMUSG00000108268.2:E001	ENSMUSG00000108268.2	E001	12.8967	NA	NA	NA	NA	NA	NA	NA	chr6	88017521	88019449	1929	-	11	13	12	11	27	11	7	29	5	7	27	6	ENSMUST00000204735.2	ENSMUSG00000108268	Gm44187
ENSMUSG00000108270.2:E001	ENSMUSG00000108270.2	E001	0	NA	NA	NA	NA	NA	NA	NA	chr6	105508481	105508788	308	+	0	0	0	0	0	0	0	0	0	0	0	0	ENSMUST00000203198.2	ENSMUSG00000108270	Gm4602
ENSMUSG00000108271.2:E001	ENSMUSG00000108271.2	E001	0.0776887	NA	NA	NA	NA	NA	NA	NA	chr6	90490284	90490796	513	+	1	0	0	0	0	0	0	0	0	0	0	0	ENSMUST00000204492.2	ENSMUSG00000108271	Gm44236
ENSMUSG00000108272.2:E001	ENSMUSG00000108272.2	E001	0	NA	NA	NA	NA	NA	NA	NA	chr6	109527332	109527584	253	+	0	0	0	0	0	0	0	0	0	0	0	0	ENSMUST00000203532.2	ENSMUSG00000108272	Gm44161
ENSMUSG00000108275.2:E001	ENSMUSG00000108275.2	E001	0.0548953	NA	NA	NA	NA	NA	NA	NA	chr6	48358124	48358994	871	-	0	0	0	0	0	0	0	0	0	0	1	0	ENSMUST00000203748.2	ENSMUSG00000108275	Gm7880
ENSMUSG00000108276.2:E001	ENSMUSG00000108276.2	E001	0	NA	NA	NA	NA	NA	NA	NA	chr6	135266357	135266955	599	+	0	0	0	0	0	0	0	0	0	0	0	0	ENSMUST00000203686.2	ENSMUSG00000108276	Gm36640
ENSMUSG00000108276.2:E002	ENSMUSG00000108276.2	E002	0	NA	NA	NA	NA	NA	NA	NA	chr6	135267308	135267493	186	+	0	0	0	0	0	0	0	0	0	0	0	0	ENSMUST00000203686.2	ENSMUSG00000108276	Gm36640
ENSMUSG00000108276.2:E003	ENSMUSG00000108276.2	E003	0	NA	NA	NA	NA	NA	NA	NA	chr6	135290914	135291098	185	+	0	0	0	0	0	0	0	0	0	0	0	0	ENSMUST00000203686.2	ENSMUSG00000108276	Gm36640
ENSMUSG00000108276.2:E004	ENSMUSG00000108276.2	E004	0	NA	NA	NA	NA	NA	NA	NA	chr6	135313719	135318682	4964	+	0	0	0	0	0	0	0	0	0	0	0	0	ENSMUST00000203686.2	ENSMUSG00000108276	Gm36640
ENSMUSG00000108278.2:E001	ENSMUSG00000108278.2	E001	0	NA	NA	NA	NA	NA	NA	NA	chr6	71515494	71518722	3229	-	0	0	0	0	0	0	0	0	0	0	0	0	ENSMUST00000204222.2	ENSMUSG00000108278	Gm44194
ENSMUSG00000108279.2:E001	ENSMUSG00000108279.2	E001	0	NA	NA	NA	NA	NA	NA	NA	chr6	92257899	92258374	476	-	0	0	0	0	0	0	0	0	0	0	0	0	ENSMUST00000203008.2	ENSMUSG00000108279	Gm44024
ENSMUSG00000108280.2:E001	ENSMUSG00000108280.2	E001	0	NA	NA	NA	NA	NA	NA	NA	chr6	128190248	128190977	730	-	0	0	0	0	0	0	0	0	0	0	0	0	ENSMUST00000203793.2	ENSMUSG00000108280	Gm8703
ENSMUSG00000108282.2:E001	ENSMUSG00000108282.2	E001	0	NA	NA	NA	NA	NA	NA	NA	chr6	119547902	119548151	250	+	0	0	0	0	0	0	0	0	0	0	0	0	ENSMUST00000204314.2	ENSMUSG00000108282	Gm44317
ENSMUSG00000108282.2:E002	ENSMUSG00000108282.2	E002	0	NA	NA	NA	NA	NA	NA	NA	chr6	119549194	119549319	126	+	0	0	0	0	0	0	0	0	0	0	0	0	ENSMUST00000204314.2	ENSMUSG00000108282	Gm44317
ENSMUSG00000108282.2:E003	ENSMUSG00000108282.2	E003	0	NA	NA	NA	NA	NA	NA	NA	chr6	119549601	119549834	234	+	0	0	0	0	0	0	0	0	0	0	0	0	ENSMUST00000204314.2	ENSMUSG00000108282	Gm44317
ENSMUSG00000108282.2:E004	ENSMUSG00000108282.2	E004	0	NA	NA	NA	NA	NA	NA	NA	chr6	119551415	119555018	3604	+	0	0	0	0	0	0	0	0	0	0	0	0	ENSMUST00000204314.2	ENSMUSG00000108282	Gm44317
ENSMUSG00000108283.2:E001	ENSMUSG00000108283.2	E001	0.471199	NA	NA	NA	NA	NA	NA	NA	chr6	54670631	54671042	412	+	0	0	1	0	2	0	2	0	0	0	0	1	ENSMUST00000204345.2	ENSMUSG00000108283	Gm44008
ENSMUSG00000108284.2:E001	ENSMUSG00000108284.2	E001	0.0786003	NA	NA	NA	NA	NA	NA	NA	chr6	131247392	131247506	115	-	0	0	0	0	0	0	0	0	0	0	0	1	ENSMUST00000204052.2	ENSMUSG00000108284	Gm44182
ENSMUSG00000108285.2:E001	ENSMUSG00000108285.2	E001	0	NA	NA	NA	NA	NA	NA	NA	chr6	55131444	55131545	102	+	0	0	0	0	0	0	0	0	0	0	0	0	ENSMUST00000204585.2	ENSMUSG00000108285	Gm34358
ENSMUSG00000108285.2:E002	ENSMUSG00000108285.2	E002	0	NA	NA	NA	NA	NA	NA	NA	chr6	55142823	55142985	163	+	0	0	0	0	0	0	0	0	0	0	0	0	ENSMUST00000204585.2	ENSMUSG00000108285	Gm34358
ENSMUSG00000108285.2:E003	ENSMUSG00000108285.2	E003	0	NA	NA	NA	NA	NA	NA	NA	chr6	55143796	55144195	400	+	0	0	0	0	0	0	0	0	0	0	0	0	ENSMUST00000204585.2	ENSMUSG00000108285	Gm34358
ENSMUSG00000108286.2:E001	ENSMUSG00000108286.2	E001	0.254638	NA	NA	NA	NA	NA	NA	NA	chr6	93056089	93057551	1463	+	0	0	0	0	1	0	0	0	0	0	2	1	ENSMUST00000204131.2	ENSMUSG00000108286	Gm44224
ENSMUSG00000108287.2:E001	ENSMUSG00000108287.2	E001	0	NA	NA	NA	NA	NA	NA	NA	chr7	3096372	3096523	152	+	0	0	0	0	0	0	0	0	0	0	0	0	ENSMUST00000204039.2	ENSMUSG00000108287	Gm44473
ENSMUSG00000108289.2:E001	ENSMUSG00000108289.2	E001	0	NA	NA	NA	NA	NA	NA	NA	chr6	71330019	71330099	81	+	0	0	0	0	0	0	0	0	0	0	0	0	ENSMUST00000205022.2	ENSMUSG00000108289	Gm44174
ENSMUSG00000108289.2:E002	ENSMUSG00000108289.2	E002	0	NA	NA	NA	NA	NA	NA	NA	chr6	71350209	71350268	60	+	0	0	0	0	0	0	0	0	0	0	0	0	ENSMUST00000205022.2	ENSMUSG00000108289	Gm44174
ENSMUSG00000108290.2:E001	ENSMUSG00000108290.2	E001	0	NA	NA	NA	NA	NA	NA	NA	chr6	129499525	129502547	3023	+	0	0	0	0	0	0	0	0	0	0	0	0	ENSMUST00000203022.2	ENSMUSG00000108290	Gm44120
ENSMUSG00000108291.2:E001	ENSMUSG00000108291.2	E001	1.36707	NA	NA	NA	NA	NA	NA	NA	chr6	86640170	86642533	2364	-	3	1	1	0	2	3	1	1	1	1	1	2	ENSMUST00000205194.2	ENSMUSG00000108291	Gm44292
ENSMUSG00000108292.2:E001	ENSMUSG00000108292.2	E001	0	NA	NA	NA	NA	NA	NA	NA	chr6	67229009	67229369	361	-	0	0	0	0	0	0	0	0	0	0	0	0	ENSMUST00000204263.2	ENSMUSG00000108292	Gm44050
ENSMUSG00000108292.2:E002	ENSMUSG00000108292.2	E002	0	NA	NA	NA	NA	NA	NA	NA	chr6	67229747	67229912	166	-	0	0	0	0	0	0	0	0	0	0	0	0	ENSMUST00000204263.2	ENSMUSG00000108292	Gm44050
ENSMUSG00000108293.2:E001	ENSMUSG00000108293.2	E001	0	NA	NA	NA	NA	NA	NA	NA	chr7	13095036	13095043	8	+	0	0	0	0	0	0	0	0	0	0	0	0	ENSMUST00000204668.2	ENSMUSG00000108293	Pla2g4c-ps
ENSMUSG00000108293.2:E002	ENSMUSG00000108293.2	E002	0	NA	NA	NA	NA	NA	NA	NA	chr7	13105023	13105164	142	+	0	0	0	0	0	0	0	0	0	0	0	0	ENSMUST00000204668.2	ENSMUSG00000108293	Pla2g4c-ps
ENSMUSG00000108293.2:E003	ENSMUSG00000108293.2	E003	0	NA	NA	NA	NA	NA	NA	NA	chr7	13105492	13105544	53	+	0	0	0	0	0	0	0	0	0	0	0	0	ENSMUST00000204668.2	ENSMUSG00000108293	Pla2g4c-ps
ENSMUSG00000108293.2:E004	ENSMUSG00000108293.2	E004	0	NA	NA	NA	NA	NA	NA	NA	chr7	13107226	13107316	91	+	0	0	0	0	0	0	0	0	0	0	0	0	ENSMUST00000204668.2	ENSMUSG00000108293	Pla2g4c-ps
ENSMUSG00000108293.2:E005	ENSMUSG00000108293.2	E005	0	NA	NA	NA	NA	NA	NA	NA	chr7	13109195	13109334	140	+	0	0	0	0	0	0	0	0	0	0	0	0	ENSMUST00000204668.2	ENSMUSG00000108293	Pla2g4c-ps
ENSMUSG00000108293.2:E006	ENSMUSG00000108293.2	E006	0	NA	NA	NA	NA	NA	NA	NA	chr7	13110592	13110646	55	+	0	0	0	0	0	0	0	0	0	0	0	0	ENSMUST00000204668.2	ENSMUSG00000108293	Pla2g4c-ps
ENSMUSG00000108293.2:E007	ENSMUSG00000108293.2	E007	0	NA	NA	NA	NA	NA	NA	NA	chr7	13112578	13112720	143	+	0	0	0	0	0	0	0	0	0	0	0	0	ENSMUST00000204668.2	ENSMUSG00000108293	Pla2g4c-ps
ENSMUSG00000108293.2:E008	ENSMUSG00000108293.2	E008	0	NA	NA	NA	NA	NA	NA	NA	chr7	13113059	13113173	115	+	0	0	0	0	0	0	0	0	0	0	0	0	ENSMUST00000204668.2	ENSMUSG00000108293	Pla2g4c-ps
ENSMUSG00000108293.2:E009	ENSMUSG00000108293.2	E009	0	NA	NA	NA	NA	NA	NA	NA	chr7	13113374	13113404	31	+	0	0	0	0	0	0	0	0	0	0	0	0	ENSMUST00000204668.2	ENSMUSG00000108293	Pla2g4c-ps
ENSMUSG00000108293.2:E010	ENSMUSG00000108293.2	E010	0	NA	NA	NA	NA	NA	NA	NA	chr7	13113999	13114038	40	+	0	0	0	0	0	0	0	0	0	0	0	0	ENSMUST00000204668.2	ENSMUSG00000108293	Pla2g4c-ps
ENSMUSG00000108293.2:E011	ENSMUSG00000108293.2	E011	0	NA	NA	NA	NA	NA	NA	NA	chr7	13114695	13114848	154	+	0	0	0	0	0	0	0	0	0	0	0	0	ENSMUST00000204668.2	ENSMUSG00000108293	Pla2g4c-ps
ENSMUSG00000108293.2:E012	ENSMUSG00000108293.2	E012	0	NA	NA	NA	NA	NA	NA	NA	chr7	13117055	13117226	172	+	0	0	0	0	0	0	0	0	0	0	0	0	ENSMUST00000204668.2	ENSMUSG00000108293	Pla2g4c-ps
ENSMUSG00000108293.2:E013	ENSMUSG00000108293.2	E013	0	NA	NA	NA	NA	NA	NA	NA	chr7	13119157	13119307	151	+	0	0	0	0	0	0	0	0	0	0	0	0	ENSMUST00000204668.2	ENSMUSG00000108293	Pla2g4c-ps
ENSMUSG00000108293.2:E014	ENSMUSG00000108293.2	E014	0	NA	NA	NA	NA	NA	NA	NA	chr7	13120552	13120620	69	+	0	0	0	0	0	0	0	0	0	0	0	0	ENSMUST00000204668.2	ENSMUSG00000108293	Pla2g4c-ps
ENSMUSG00000108294.2:E001	ENSMUSG00000108294.2	E001	0	NA	NA	NA	NA	NA	NA	NA	chr6	102914314	102914499	186	-	0	0	0	0	0	0	0	0	0	0	0	0	ENSMUST00000203542.2	ENSMUSG00000108294	Gm44429
ENSMUSG00000108295.3:E001	ENSMUSG00000108295.3	E001	0	NA	NA	NA	NA	NA	NA	NA	chr6	16457389	16457454	66	-	0	0	0	0	0	0	0	0	0	0	0	0	ENSMUST00000203761.3	ENSMUSG00000108295	Gm36406
ENSMUSG00000108295.3:E002	ENSMUSG00000108295.3	E002	0	NA	NA	NA	NA	NA	NA	NA	chr6	16465748	16465819	72	-	0	0	0	0	0	0	0	0	0	0	0	0	ENSMUST00000203761.3	ENSMUSG00000108295	Gm36406
ENSMUSG00000108295.3:E003	ENSMUSG00000108295.3	E003	0	NA	NA	NA	NA	NA	NA	NA	chr6	16468235	16468475	241	-	0	0	0	0	0	0	0	0	0	0	0	0	ENSMUST00000203052.2	ENSMUSG00000108295	Gm36406
ENSMUSG00000108295.3:E004	ENSMUSG00000108295.3	E004	0	NA	NA	NA	NA	NA	NA	NA	chr6	16468476	16468571	96	-	0	0	0	0	0	0	0	0	0	0	0	0	c("ENSMUST00000203052.2"	"ENSMUST00000203761.3")	ENSMUSG00000108295	Gm36406
ENSMUSG00000108295.3:E005	ENSMUSG00000108295.3	E005	0	NA	NA	NA	NA	NA	NA	NA	chr6	16468902	16469102	201	-	0	0	0	0	0	0	0	0	0	0	0	0	c("ENSMUST00000203052.2"	"ENSMUST00000203761.3")	ENSMUSG00000108295	Gm36406
ENSMUSG00000108295.3:E006	ENSMUSG00000108295.3	E006	0	NA	NA	NA	NA	NA	NA	NA	chr6	16469834	16469903	70	-	0	0	0	0	0	0	0	0	0	0	0	0	c("ENSMUST00000203052.2"	"ENSMUST00000203761.3")	ENSMUSG00000108295	Gm36406
ENSMUSG00000108295.3:E007	ENSMUSG00000108295.3	E007	0	NA	NA	NA	NA	NA	NA	NA	chr6	16469904	16469949	46	-	0	0	0	0	0	0	0	0	0	0	0	0	ENSMUST00000203761.3	ENSMUSG00000108295	Gm36406
ENSMUSG00000108296.2:E001	ENSMUSG00000108296.2	E001	0	NA	NA	NA	NA	NA	NA	NA	chr6	103256511	103256947	437	-	0	0	0	0	0	0	0	0	0	0	0	0	ENSMUST00000203805.2	ENSMUSG00000108296	Gm44295
ENSMUSG00000108297.2:E001	ENSMUSG00000108297.2	E001	1.93932	NA	NA	NA	NA	NA	NA	NA	chr6	113774768	113776645	1878	-	1	1	5	0	0	5	2	2	0	1	7	2	ENSMUST00000204957.2	ENSMUSG00000108297	Gm44167
ENSMUSG00000108298.2:E001	ENSMUSG00000108298.2	E001	0	NA	NA	NA	NA	NA	NA	NA	chr6	48731164	48731568	405	-	0	0	0	0	0	0	0	0	0	0	0	0	ENSMUST00000205203.2	ENSMUSG00000108298	Gm44226
ENSMUSG00000108298.2:E002	ENSMUSG00000108298.2	E002	0	NA	NA	NA	NA	NA	NA	NA	chr6	48732131	48732920	790	-	0	0	0	0	0	0	0	0	0	0	0	0	ENSMUST00000205203.2	ENSMUSG00000108298	Gm44226
ENSMUSG00000108299.2:E001	ENSMUSG00000108299.2	E001	0	NA	NA	NA	NA	NA	NA	NA	chr6	61021713	61021977	265	-	0	0	0	0	0	0	0	0	0	0	0	0	ENSMUST00000204373.2	ENSMUSG00000108299	Gm43892
ENSMUSG00000108300.2:E001	ENSMUSG00000108300.2	E001	0	NA	NA	NA	NA	NA	NA	NA	chr7	42993974	42994211	238	+	0	0	0	0	0	0	0	0	0	0	0	0	ENSMUST00000206010.2	ENSMUSG00000108300	Gm44539
ENSMUSG00000108301.2:E001	ENSMUSG00000108301.2	E001	0	NA	NA	NA	NA	NA	NA	NA	chr7	43756519	43757049	531	-	0	0	0	0	0	0	0	0	0	0	0	0	ENSMUST00000205984.2	ENSMUSG00000108301	Gm45127
ENSMUSG00000108301.2:E002	ENSMUSG00000108301.2	E002	0	NA	NA	NA	NA	NA	NA	NA	chr7	43757190	43757321	132	-	0	0	0	0	0	0	0	0	0	0	0	0	ENSMUST00000205984.2	ENSMUSG00000108301	Gm45127
ENSMUSG00000108301.2:E003	ENSMUSG00000108301.2	E003	0	NA	NA	NA	NA	NA	NA	NA	chr7	43757768	43757918	151	-	0	0	0	0	0	0	0	0	0	0	0	0	ENSMUST00000205984.2	ENSMUSG00000108301	Gm45127
ENSMUSG00000108301.2:E004	ENSMUSG00000108301.2	E004	0	NA	NA	NA	NA	NA	NA	NA	chr7	43758903	43759103	201	-	0	0	0	0	0	0	0	0	0	0	0	0	ENSMUST00000205984.2	ENSMUSG00000108301	Gm45127
ENSMUSG00000108302.2:E001	ENSMUSG00000108302.2	E001	0	NA	NA	NA	NA	NA	NA	NA	chr7	24560371	24560896	526	+	0	0	0	0	0	0	0	0	0	0	0	0	ENSMUST00000205486.2	ENSMUSG00000108302	Gm18207
ENSMUSG00000108303.2:E001	ENSMUSG00000108303.2	E001	0	NA	NA	NA	NA	NA	NA	NA	chr7	116828842	116829017	176	+	0	0	0	0	0	0	0	0	0	0	0	0	ENSMUST00000206031.2	ENSMUSG00000108303	Gm39075
ENSMUSG00000108303.2:E002	ENSMUSG00000108303.2	E002	0	NA	NA	NA	NA	NA	NA	NA	chr7	116875735	116875847	113	+	0	0	0	0	0	0	0	0	0	0	0	0	ENSMUST00000206031.2	ENSMUSG00000108303	Gm39075
ENSMUSG00000108303.2:E003	ENSMUSG00000108303.2	E003	0	NA	NA	NA	NA	NA	NA	NA	chr7	116876352	116876553	202	+	0	0	0	0	0	0	0	0	0	0	0	0	ENSMUST00000206031.2	ENSMUSG00000108303	Gm39075
ENSMUSG00000108303.2:E004	ENSMUSG00000108303.2	E004	0	NA	NA	NA	NA	NA	NA	NA	chr7	116878054	116878074	21	+	0	0	0	0	0	0	0	0	0	0	0	0	ENSMUST00000206031.2	ENSMUSG00000108303	Gm39075
ENSMUSG00000108304.2:E001	ENSMUSG00000108304.2	E001	0.431606	NA	NA	NA	NA	NA	NA	NA	chr7	25300751	25301327	577	+	1	0	0	1	0	0	0	1	0	1	1	0	ENSMUST00000206649.2	ENSMUSG00000108304	Gm4607
ENSMUSG00000108305.2:E001	ENSMUSG00000108305.2	E001	0.359091	NA	NA	NA	NA	NA	NA	NA	chr6	71895883	71896306	424	-	0	0	0	2	1	0	0	1	0	0	1	0	ENSMUST00000206311.2	ENSMUSG00000108305	Gm19078
ENSMUSG00000108305.2:E002	ENSMUSG00000108305.2	E002	0	NA	NA	NA	NA	NA	NA	NA	chr6	71896526	71896828	303	-	0	0	0	0	0	0	0	0	0	0	0	0	ENSMUST00000206311.2	ENSMUSG00000108305	Gm19078
ENSMUSG00000108306.2:E001	ENSMUSG00000108306.2	E001	0	NA	NA	NA	NA	NA	NA	NA	chr7	26847815	26848061	247	-	0	0	0	0	0	0	0	0	0	0	0	0	ENSMUST00000206894.2	ENSMUSG00000108306	Gm44640
ENSMUSG00000108307.2:E007	ENSMUSG00000108307.2	E007	0	NA	NA	NA	NA	NA	NA	NA	chr7	16391351	16391401	51	-	0	0	0	0	0	0	0	0	0	0	0	0	ENSMUST00000205380.2	ENSMUSG00000108307	Ceacam-ps1
ENSMUSG00000108309.2:E001	ENSMUSG00000108309.2	E001	0	NA	NA	NA	NA	NA	NA	NA	chr7	125841552	125841799	248	-	0	0	0	0	0	0	0	0	0	0	0	0	ENSMUST00000205724.2	ENSMUSG00000108309	Gm44703
ENSMUSG00000108310.2:E001	ENSMUSG00000108310.2	E001	0.756275	NA	NA	NA	NA	NA	NA	NA	chr6	91853891	91854966	1076	-	3	1	1	0	0	0	0	0	0	1	1	2	ENSMUST00000206250.2	ENSMUSG00000108310	Gm44712
ENSMUSG00000108311.2:E001	ENSMUSG00000108311.2	E001	0	NA	NA	NA	NA	NA	NA	NA	chr7	73280365	73280913	549	+	0	0	0	0	0	0	0	0	0	0	0	0	ENSMUST00000206950.2	ENSMUSG00000108311	Gm44737
ENSMUSG00000108311.2:E002	ENSMUSG00000108311.2	E002	0.844078	NA	NA	NA	NA	NA	NA	NA	chr7	73286031	73287836	1806	+	1	0	2	0	0	0	3	3	0	0	0	1	ENSMUST00000206950.2	ENSMUSG00000108311	Gm44737
ENSMUSG00000108312.2:E001	ENSMUSG00000108312.2	E001	0	NA	NA	NA	NA	NA	NA	NA	chr7	41117074	41117290	217	-	0	0	0	0	0	0	0	0	0	0	0	0	ENSMUST00000206469.2	ENSMUSG00000108312	Gm44521
ENSMUSG00000108313.2:E001	ENSMUSG00000108313.2	E001	0	NA	NA	NA	NA	NA	NA	NA	chr7	63611988	63612071	84	+	0	0	0	0	0	0	0	0	0	0	0	0	ENSMUST00000206457.2	ENSMUSG00000108313	Gm45052
ENSMUSG00000108313.2:E002	ENSMUSG00000108313.2	E002	0	NA	NA	NA	NA	NA	NA	NA	chr7	63616037	63616120	84	+	0	0	0	0	0	0	0	0	0	0	0	0	ENSMUST00000206457.2	ENSMUSG00000108313	Gm45052
ENSMUSG00000108313.2:E003	ENSMUSG00000108313.2	E003	0	NA	NA	NA	NA	NA	NA	NA	chr7	63617256	63617492	237	+	0	0	0	0	0	0	0	0	0	0	0	0	ENSMUST00000206457.2	ENSMUSG00000108313	Gm45052
ENSMUSG00000108314.2:E001	ENSMUSG00000108314.2	E001	8.00102	NA	NA	NA	NA	NA	NA	NA	chr7	27582180	27583935	1756	-	13	7	3	11	5	7	9	8	4	5	22	9	ENSMUST00000206136.2	ENSMUSG00000108314	Prkcz2
ENSMUSG00000108315.2:E001	ENSMUSG00000108315.2	E001	0	NA	NA	NA	NA	NA	NA	NA	chr7	94018190	94020778	2589	-	0	0	0	0	0	0	0	0	0	0	0	0	ENSMUST00000206678.2	ENSMUSG00000108315	Gm44601
ENSMUSG00000108315.2:E002	ENSMUSG00000108315.2	E002	0	NA	NA	NA	NA	NA	NA	NA	chr7	94021649	94021779	131	-	0	0	0	0	0	0	0	0	0	0	0	0	ENSMUST00000206678.2	ENSMUSG00000108315	Gm44601
ENSMUSG00000108316.2:E001	ENSMUSG00000108316.2	E001	0.299022	NA	NA	NA	NA	NA	NA	NA	chr7	16350276	16350390	115	+	0	0	0	1	0	0	0	1	0	1	0	0	ENSMUST00000207025.2	ENSMUSG00000108316	Gm44589
ENSMUSG00000108317.2:E001	ENSMUSG00000108317.2	E001	0.964176	NA	NA	NA	NA	NA	NA	NA	chr7	122001678	122004827	3150	+	1	1	1	1	0	0	2	3	0	1	0	1	ENSMUST00000206898.2	ENSMUSG00000108317	Gm44663
ENSMUSG00000108318.2:E001	ENSMUSG00000108318.2	E001	15.7424	NA	NA	NA	NA	NA	NA	NA	chr7	79251754	79253424	1671	-	14	24	12	17	32	29	19	4	10	15	12	6	ENSMUST00000206746.2	ENSMUSG00000108318	Gm45170
ENSMUSG00000108319.2:E001	ENSMUSG00000108319.2	E001	0.0838774	NA	NA	NA	NA	NA	NA	NA	chr7	73147750	73148996	1247	-	0	0	0	0	0	0	0	1	0	0	0	0	ENSMUST00000205458.2	ENSMUSG00000108319	Gm44552
ENSMUSG00000108320.2:E001	ENSMUSG00000108320.2	E001	0.127247	NA	NA	NA	NA	NA	NA	NA	chr7	4629977	4630023	47	+	0	0	0	0	0	0	0	0	1	0	0	0	ENSMUST00000206485.2	ENSMUSG00000108320	Gm44877
ENSMUSG00000108320.2:E002	ENSMUSG00000108320.2	E002	0	NA	NA	NA	NA	NA	NA	NA	chr7	4633317	4633543	227	+	0	0	0	0	0	0	0	0	0	0	0	0	ENSMUST00000206485.2	ENSMUSG00000108320	Gm44877
ENSMUSG00000108321.2:E001	ENSMUSG00000108321.2	E001	0	NA	NA	NA	NA	NA	NA	NA	chr7	80401570	80401592	23	+	0	0	0	0	0	0	0	0	0	0	0	0	ENSMUST00000206896.2	ENSMUSG00000108321	Gm44649
ENSMUSG00000108321.2:E002	ENSMUSG00000108321.2	E002	0	NA	NA	NA	NA	NA	NA	NA	chr7	80401593	80401751	159	+	0	0	0	0	0	0	0	0	0	0	0	0	c("ENSMUST00000206896.2"	"ENSMUST00000205608.2")	ENSMUSG00000108321	Gm44649
ENSMUSG00000108321.2:E003	ENSMUSG00000108321.2	E003	0	NA	NA	NA	NA	NA	NA	NA	chr7	80402685	80402889	205	+	0	0	0	0	0	0	0	0	0	0	0	0	ENSMUST00000205608.2	ENSMUSG00000108321	Gm44649
ENSMUSG00000108321.2:E004	ENSMUSG00000108321.2	E004	0	NA	NA	NA	NA	NA	NA	NA	chr7	80406387	80406475	89	+	0	0	0	0	0	0	0	0	0	0	0	0	ENSMUST00000206896.2	ENSMUSG00000108321	Gm44649
ENSMUSG00000108321.2:E005	ENSMUSG00000108321.2	E005	0	NA	NA	NA	NA	NA	NA	NA	chr7	80407997	80408360	364	+	0	0	0	0	0	0	0	0	0	0	0	0	ENSMUST00000206896.2	ENSMUSG00000108321	Gm44649
ENSMUSG00000108323.2:E001	ENSMUSG00000108323.2	E001	0	NA	NA	NA	NA	NA	NA	NA	chr7	43595673	43596391	719	-	0	0	0	0	0	0	0	0	0	0	0	0	ENSMUST00000206764.2	ENSMUSG00000108323	Gm44945
ENSMUSG00000108323.2:E002	ENSMUSG00000108323.2	E002	0	NA	NA	NA	NA	NA	NA	NA	chr7	43596531	43596663	133	-	0	0	0	0	0	0	0	0	0	0	0	0	ENSMUST00000206764.2	ENSMUSG00000108323	Gm44945
ENSMUSG00000108323.2:E003	ENSMUSG00000108323.2	E003	0	NA	NA	NA	NA	NA	NA	NA	chr7	43597109	43597255	147	-	0	0	0	0	0	0	0	0	0	0	0	0	ENSMUST00000206764.2	ENSMUSG00000108323	Gm44945
ENSMUSG00000108323.2:E004	ENSMUSG00000108323.2	E004	0	NA	NA	NA	NA	NA	NA	NA	chr7	43598130	43598317	188	-	0	0	0	0	0	0	0	0	0	0	0	0	ENSMUST00000206764.2	ENSMUSG00000108323	Gm44945
ENSMUSG00000108324.2:E001	ENSMUSG00000108324.2	E001	0	NA	NA	NA	NA	NA	NA	NA	chr7	77062321	77063175	855	+	0	0	0	0	0	0	0	0	0	0	0	0	ENSMUST00000206827.2	ENSMUSG00000108324	Gm44608
ENSMUSG00000108325.2:E001	ENSMUSG00000108325.2	E001	7.86918	NA	NA	NA	NA	NA	NA	NA	chr7	54925684	54927906	2223	+	10	8	7	9	10	6	8	8	12	3	3	8	ENSMUST00000205934.2	ENSMUSG00000108325	Gm44898
ENSMUSG00000108326.2+ENSMUSG00000077163.4:E001	ENSMUSG00000108326.2+ENSMUSG00000077163.4	E001	0.0548953	NA	NA	NA	NA	NA	NA	NA	chr7	54891885	54892065	181	-	0	0	0	0	0	0	0	0	0	0	1	0	ENSMUST00000205872.2	ENSMUSG00000108326	Gm17838
ENSMUSG00000108326.2+ENSMUSG00000077163.4:E002	ENSMUSG00000108326.2+ENSMUSG00000077163.4	E002	0	NA	NA	NA	NA	NA	NA	NA	chr7	54892996	54893680	685	-	0	0	0	0	0	0	0	0	0	0	0	0	ENSMUST00000205872.2	ENSMUSG00000108326	Gm17838
ENSMUSG00000108326.2+ENSMUSG00000077163.4:E003	ENSMUSG00000108326.2+ENSMUSG00000077163.4	E003	0	NA	NA	NA	NA	NA	NA	NA	chr7	54893681	54893690	10	-	0	0	0	0	0	0	0	0	0	0	0	0	c("ENSMUST00000103975.4"	"ENSMUST00000205872.2")	ENSMUSG00000108326	Gm17838
ENSMUSG00000108326.2+ENSMUSG00000077163.4:E004	ENSMUSG00000108326.2+ENSMUSG00000077163.4	E004	0	NA	NA	NA	NA	NA	NA	NA	chr7	54893691	54893787	97	-	0	0	0	0	0	0	0	0	0	0	0	0	ENSMUST00000103975.4	ENSMUSG00000108326	Gm17838
ENSMUSG00000108327.2:E001	ENSMUSG00000108327.2	E001	0.158694	NA	NA	NA	NA	NA	NA	NA	chr7	126667628	126668153	526	+	1	1	0	0	0	0	0	0	0	0	0	0	ENSMUST00000206939.2	ENSMUSG00000108327	Gm44939
ENSMUSG00000108327.2:E002	ENSMUSG00000108327.2	E002	0	NA	NA	NA	NA	NA	NA	NA	chr7	126669924	126670211	288	+	0	0	0	0	0	0	0	0	0	0	0	0	ENSMUST00000206939.2	ENSMUSG00000108327	Gm44939
ENSMUSG00000108328.2:E001	ENSMUSG00000108328.2	E001	0	NA	NA	NA	NA	NA	NA	NA	chr7	43690695	43691049	355	-	0	0	0	0	0	0	0	0	0	0	0	0	ENSMUST00000206751.2	ENSMUSG00000108328	Gm45196
ENSMUSG00000108328.2:E002	ENSMUSG00000108328.2	E002	0	NA	NA	NA	NA	NA	NA	NA	chr7	43691195	43691319	125	-	0	0	0	0	0	0	0	0	0	0	0	0	ENSMUST00000206751.2	ENSMUSG00000108328	Gm45196
ENSMUSG00000108328.2:E003	ENSMUSG00000108328.2	E003	0	NA	NA	NA	NA	NA	NA	NA	chr7	43691743	43691889	147	-	0	0	0	0	0	0	0	0	0	0	0	0	ENSMUST00000206751.2	ENSMUSG00000108328	Gm45196
ENSMUSG00000108328.2:E004	ENSMUSG00000108328.2	E004	0	NA	NA	NA	NA	NA	NA	NA	chr7	43692757	43692954	198	-	0	0	0	0	0	0	0	0	0	0	0	0	ENSMUST00000206751.2	ENSMUSG00000108328	Gm45196
ENSMUSG00000108330.2:E001	ENSMUSG00000108330.2	E001	0	NA	NA	NA	NA	NA	NA	NA	chr7	37216478	37217279	802	-	0	0	0	0	0	0	0	0	0	0	0	0	ENSMUST00000205702.2	ENSMUSG00000108330	Gm44882
ENSMUSG00000108331.2:E001	ENSMUSG00000108331.2	E001	0	NA	NA	NA	NA	NA	NA	NA	chr7	17772401	17773099	699	+	0	0	0	0	0	0	0	0	0	0	0	0	ENSMUST00000206142.2	ENSMUSG00000108331	Gm5322
ENSMUSG00000108332.2:E001	ENSMUSG00000108332.2	E001	0	NA	NA	NA	NA	NA	NA	NA	chr7	37881988	37882183	196	-	0	0	0	0	0	0	0	0	0	0	0	0	ENSMUST00000206282.2	ENSMUSG00000108332	D530033B14Rik
ENSMUSG00000108332.2:E002	ENSMUSG00000108332.2	E002	0	NA	NA	NA	NA	NA	NA	NA	chr7	37882184	37882203	20	-	0	0	0	0	0	0	0	0	0	0	0	0	c("ENSMUST00000205412.2"	"ENSMUST00000206282.2")	ENSMUSG00000108332	D530033B14Rik
ENSMUSG00000108332.2:E003	ENSMUSG00000108332.2	E003	0.0548953	NA	NA	NA	NA	NA	NA	NA	chr7	37882204	37882616	413	-	0	0	0	0	0	0	0	0	0	0	1	0	ENSMUST00000205412.2	ENSMUSG00000108332	D530033B14Rik
ENSMUSG00000108332.2:E004	ENSMUSG00000108332.2	E004	0	NA	NA	NA	NA	NA	NA	NA	chr7	37895769	37895881	113	-	0	0	0	0	0	0	0	0	0	0	0	0	ENSMUST00000205412.2	ENSMUSG00000108332	D530033B14Rik
ENSMUSG00000108333.2:E001	ENSMUSG00000108333.2	E001	0	NA	NA	NA	NA	NA	NA	NA	chr7	34755452	34755517	66	+	0	0	0	0	0	0	0	0	0	0	0	0	ENSMUST00000206736.2	ENSMUSG00000108333	Gm45095
ENSMUSG00000108333.2:E002	ENSMUSG00000108333.2	E002	0	NA	NA	NA	NA	NA	NA	NA	chr7	34755617	34755804	188	+	0	0	0	0	0	0	0	0	0	0	0	0	ENSMUST00000206736.2	ENSMUSG00000108333	Gm45095
ENSMUSG00000108334.2:E001	ENSMUSG00000108334.2	E001	0	NA	NA	NA	NA	NA	NA	NA	chr7	37758741	37758804	64	+	0	0	0	0	0	0	0	0	0	0	0	0	ENSMUST00000205683.2	ENSMUSG00000108334	Gm30771
ENSMUSG00000108334.2:E002	ENSMUSG00000108334.2	E002	0.0786003	NA	NA	NA	NA	NA	NA	NA	chr7	37774854	37775526	673	+	0	0	0	0	0	0	0	0	0	0	0	1	ENSMUST00000205683.2	ENSMUSG00000108334	Gm30771
ENSMUSG00000108335.2:E001	ENSMUSG00000108335.2	E001	0	NA	NA	NA	NA	NA	NA	NA	chr6	91571740	91572134	395	+	0	0	0	0	0	0	0	0	0	0	0	0	ENSMUST00000206407.2	ENSMUSG00000108335	Gm45215
ENSMUSG00000108336.2:E001	ENSMUSG00000108336.2	E001	0	NA	NA	NA	NA	NA	NA	NA	chr16	3435716	3436655	940	+	0	0	0	0	0	0	0	0	0	0	0	0	ENSMUST00000205891.2	ENSMUSG00000108336	Olfr163-ps1
ENSMUSG00000108337.2:E001	ENSMUSG00000108337.2	E001	0	NA	NA	NA	NA	NA	NA	NA	chr7	73335242	73336349	1108	-	0	0	0	0	0	0	0	0	0	0	0	0	ENSMUST00000205991.2	ENSMUSG00000108337	Gm4971
ENSMUSG00000108338.2:E001	ENSMUSG00000108338.2	E001	0.834001	NA	NA	NA	NA	NA	NA	NA	chr7	65016120	65016530	411	-	2	1	1	0	3	0	2	1	0	0	1	0	ENSMUST00000206550.2	ENSMUSG00000108338	Gm44794
ENSMUSG00000108339.2:E001	ENSMUSG00000108339.2	E001	0	NA	NA	NA	NA	NA	NA	NA	chr7	43678278	43678494	217	+	0	0	0	0	0	0	0	0	0	0	0	0	ENSMUST00000206374.2	ENSMUSG00000108339	Klk1b28-ps
ENSMUSG00000108340.2:E001	ENSMUSG00000108340.2	E001	0	NA	NA	NA	NA	NA	NA	NA	chr7	40923019	40923820	802	-	0	0	0	0	0	0	0	0	0	0	0	0	ENSMUST00000205447.2	ENSMUSG00000108340	Gm44520
ENSMUSG00000108341.2:E001	ENSMUSG00000108341.2	E001	0.405907	NA	NA	NA	NA	NA	NA	NA	chr7	122190158	122191506	1349	+	0	1	0	2	0	1	0	0	0	0	2	0	ENSMUST00000205565.2	ENSMUSG00000108341	Gm44746
ENSMUSG00000108342.2:E001	ENSMUSG00000108342.2	E001	0.0838774	NA	NA	NA	NA	NA	NA	NA	chr7	25798988	25799741	754	-	0	0	0	0	0	0	0	1	0	0	0	0	ENSMUST00000206876.2	ENSMUSG00000108342	Gm29920
ENSMUSG00000108343.2:E001	ENSMUSG00000108343.2	E001	0	NA	NA	NA	NA	NA	NA	NA	chr7	43930874	43931822	949	-	0	0	0	0	0	0	0	0	0	0	0	0	ENSMUST00000206864.2	ENSMUSG00000108343	Gm18307
ENSMUSG00000108344.2:E001	ENSMUSG00000108344.2	E001	0	NA	NA	NA	NA	NA	NA	NA	chr6	72050036	72051137	1102	-	0	0	0	0	0	0	0	0	0	0	0	0	ENSMUST00000206828.2	ENSMUSG00000108344	Gm8952
ENSMUSG00000108345.2:E001	ENSMUSG00000108345.2	E001	0	NA	NA	NA	NA	NA	NA	NA	chr7	72774199	72776306	2108	+	0	0	0	0	0	0	0	0	0	0	0	0	ENSMUST00000205892.2	ENSMUSG00000108345	4933435G04Rik
ENSMUSG00000108346.2:E001	ENSMUSG00000108346.2	E001	0	NA	NA	NA	NA	NA	NA	NA	chr7	98086413	98086726	314	-	0	0	0	0	0	0	0	0	0	0	0	0	ENSMUST00000205826.2	ENSMUSG00000108346	Gm44980
ENSMUSG00000108347.2:E001	ENSMUSG00000108347.2	E001	0	NA	NA	NA	NA	NA	NA	NA	chr7	55866110	55867001	892	-	0	0	0	0	0	0	0	0	0	0	0	0	ENSMUST00000206781.2	ENSMUSG00000108347	Gm19187
ENSMUSG00000108348.3:E001	ENSMUSG00000108348.3	E001	300.143	NA	NA	NA	NA	NA	NA	NA	chr7	16717011	16722077	5067	+	335	290	326	333	444	344	278	314	209	186	402	261	ENSMUST00000206129.3	ENSMUSG00000108348	Gm42372
ENSMUSG00000108349.2:E001	ENSMUSG00000108349.2	E001	0	NA	NA	NA	NA	NA	NA	NA	chr7	114297755	114298879	1125	-	0	0	0	0	0	0	0	0	0	0	0	0	ENSMUST00000206729.2	ENSMUSG00000108349	Gm18599
ENSMUSG00000108350.2:E001	ENSMUSG00000108350.2	E001	61.6857	NA	NA	NA	NA	NA	NA	NA	chr7	79572320	79574615	2296	-	78	82	66	87	79	95	65	51	28	31	71	47	ENSMUST00000206403.2	ENSMUSG00000108350	Gm44950
ENSMUSG00000108351.2:E003	ENSMUSG00000108351.2	E003	0	NA	NA	NA	NA	NA	NA	NA	chr7	120992049	120992324	276	-	0	0	0	0	0	0	0	0	0	0	0	0	ENSMUST00000206060.2	ENSMUSG00000108351	Gm36736
ENSMUSG00000108353.2:E001	ENSMUSG00000108353.2	E001	0.0548953	NA	NA	NA	NA	NA	NA	NA	chr7	127592441	127595770	3330	+	0	0	0	0	0	0	0	0	0	0	1	0	ENSMUST00000205745.2	ENSMUSG00000108353	Gm45205
ENSMUSG00000108354.2:E001	ENSMUSG00000108354.2	E001	0	NA	NA	NA	NA	NA	NA	NA	chr7	127791222	127791381	160	-	0	0	0	0	0	0	0	0	0	0	0	0	ENSMUST00000205646.2	ENSMUSG00000108354	4931431B13Rik
ENSMUSG00000108354.2:E002	ENSMUSG00000108354.2	E002	0	NA	NA	NA	NA	NA	NA	NA	chr7	127792511	127792633	123	-	0	0	0	0	0	0	0	0	0	0	0	0	ENSMUST00000205646.2	ENSMUSG00000108354	4931431B13Rik
ENSMUSG00000108354.2:E003	ENSMUSG00000108354.2	E003	0.144917	NA	NA	NA	NA	NA	NA	NA	chr7	127801250	127802213	964	-	0	0	0	0	0	1	0	1	0	0	0	0	ENSMUST00000205522.2	ENSMUSG00000108354	4931431B13Rik
ENSMUSG00000108354.2:E004	ENSMUSG00000108354.2	E004	0	NA	NA	NA	NA	NA	NA	NA	chr7	127802311	127802496	186	-	0	0	0	0	0	0	0	0	0	0	0	0	c("ENSMUST00000205522.2"	"ENSMUST00000205646.2")	ENSMUSG00000108354	4931431B13Rik
ENSMUSG00000108354.2:E005	ENSMUSG00000108354.2	E005	0	NA	NA	NA	NA	NA	NA	NA	chr7	127802497	127802500	4	-	0	0	0	0	0	0	0	0	0	0	0	0	ENSMUST00000205646.2	ENSMUSG00000108354	4931431B13Rik
ENSMUSG00000108355.2:E001	ENSMUSG00000108355.2	E001	0	NA	NA	NA	NA	NA	NA	NA	chr6	72064343	72064838	496	-	0	0	0	0	0	0	0	0	0	0	0	0	ENSMUST00000205475.2	ENSMUSG00000108355	Gm44604
ENSMUSG00000108356.2:E001	ENSMUSG00000108356.2	E001	0	NA	NA	NA	NA	NA	NA	NA	chr6	71990880	71992925	2046	-	0	0	0	0	0	0	0	0	0	0	0	0	ENSMUST00000206867.2	ENSMUSG00000108356	9130221F21Rik
ENSMUSG00000108356.2:E002	ENSMUSG00000108356.2	E002	0	NA	NA	NA	NA	NA	NA	NA	chr6	71994477	71994893	417	-	0	0	0	0	0	0	0	0	0	0	0	0	ENSMUST00000206867.2	ENSMUSG00000108356	9130221F21Rik
ENSMUSG00000108356.2:E003	ENSMUSG00000108356.2	E003	0	NA	NA	NA	NA	NA	NA	NA	chr6	72019345	72019512	168	-	0	0	0	0	0	0	0	0	0	0	0	0	ENSMUST00000206867.2	ENSMUSG00000108356	9130221F21Rik
ENSMUSG00000108357.2:E001	ENSMUSG00000108357.2	E001	0	NA	NA	NA	NA	NA	NA	NA	chr7	126323108	126323581	474	+	0	0	0	0	0	0	0	0	0	0	0	0	ENSMUST00000205464.2	ENSMUSG00000108357	Snrp1c-ps1
ENSMUSG00000108358.2:E001	ENSMUSG00000108358.2	E001	134.644	NA	NA	NA	NA	NA	NA	NA	chr7	55623267	55624590	1324	-	152	131	133	151	208	166	158	124	83	70	165	146	ENSMUST00000205400.2	ENSMUSG00000108358	Gm44509
ENSMUSG00000108359.2:E001	ENSMUSG00000108359.2	E001	1.89582	NA	NA	NA	NA	NA	NA	NA	chr7	116009082	116010038	957	-	0	2	3	4	4	1	4	3	0	0	0	3	ENSMUST00000205973.2	ENSMUSG00000108359	C430039J01Rik
ENSMUSG00000108360.2:E001	ENSMUSG00000108360.2	E001	0	NA	NA	NA	NA	NA	NA	NA	chr7	24147779	24147960	182	+	0	0	0	0	0	0	0	0	0	0	0	0	ENSMUST00000206737.2	ENSMUSG00000108360	Gm36159
ENSMUSG00000108360.2:E002	ENSMUSG00000108360.2	E002	0	NA	NA	NA	NA	NA	NA	NA	chr7	24150098	24150221	124	+	0	0	0	0	0	0	0	0	0	0	0	0	ENSMUST00000206737.2	ENSMUSG00000108360	Gm36159
ENSMUSG00000108360.2:E003	ENSMUSG00000108360.2	E003	0	NA	NA	NA	NA	NA	NA	NA	chr7	24150510	24150752	243	+	0	0	0	0	0	0	0	0	0	0	0	0	ENSMUST00000206737.2	ENSMUSG00000108360	Gm36159
ENSMUSG00000108361.2:E001	ENSMUSG00000108361.2	E001	0	NA	NA	NA	NA	NA	NA	NA	chr7	23912559	23912710	152	+	0	0	0	0	0	0	0	0	0	0	0	0	ENSMUST00000205272.2	ENSMUSG00000108361	Gm44796
ENSMUSG00000108361.2:E002	ENSMUSG00000108361.2	E002	0	NA	NA	NA	NA	NA	NA	NA	chr7	23913337	23913810	474	+	0	0	0	0	0	0	0	0	0	0	0	0	ENSMUST00000205272.2	ENSMUSG00000108361	Gm44796
ENSMUSG00000108362.2:E001	ENSMUSG00000108362.2	E001	0	NA	NA	NA	NA	NA	NA	NA	chr7	126754241	126754927	687	+	0	0	0	0	0	0	0	0	0	0	0	0	ENSMUST00000206027.2	ENSMUSG00000108362	Gm18561
ENSMUSG00000108362.2:E002	ENSMUSG00000108362.2	E002	0	NA	NA	NA	NA	NA	NA	NA	chr7	126755062	126755178	117	+	0	0	0	0	0	0	0	0	0	0	0	0	ENSMUST00000206027.2	ENSMUSG00000108362	Gm18561
ENSMUSG00000108363.2:E001	ENSMUSG00000108363.2	E001	0	NA	NA	NA	NA	NA	NA	NA	chr7	55286201	55286558	358	+	0	0	0	0	0	0	0	0	0	0	0	0	ENSMUST00000206548.2	ENSMUSG00000108363	Gm44615
ENSMUSG00000108364.2:E001	ENSMUSG00000108364.2	E001	0	NA	NA	NA	NA	NA	NA	NA	chr7	40661463	40661520	58	-	0	0	0	0	0	0	0	0	0	0	0	0	ENSMUST00000205669.2	ENSMUSG00000108364	Gm38997
ENSMUSG00000108364.2:E002	ENSMUSG00000108364.2	E002	0	NA	NA	NA	NA	NA	NA	NA	chr7	40661730	40661879	150	-	0	0	0	0	0	0	0	0	0	0	0	0	ENSMUST00000205669.2	ENSMUSG00000108364	Gm38997
ENSMUSG00000108364.2:E003	ENSMUSG00000108364.2	E003	0	NA	NA	NA	NA	NA	NA	NA	chr7	40681948	40682043	96	-	0	0	0	0	0	0	0	0	0	0	0	0	ENSMUST00000205669.2	ENSMUSG00000108364	Gm38997
ENSMUSG00000108365.2:E001	ENSMUSG00000108365.2	E001	5.94152	NA	NA	NA	NA	NA	NA	NA	chr7	79686453	79688476	2024	+	8	5	6	8	6	10	4	9	1	1	8	12	ENSMUST00000206449.2	ENSMUSG00000108365	Gm44951
ENSMUSG00000108366.2:E001	ENSMUSG00000108366.2	E001	1.04817	NA	NA	NA	NA	NA	NA	NA	chr7	16453041	16453835	795	-	1	0	1	2	1	2	0	3	1	0	0	2	ENSMUST00000206264.2	ENSMUSG00000108366	Gm5586
ENSMUSG00000108367.3:E001	ENSMUSG00000108367.3	E001	0	NA	NA	NA	NA	NA	NA	NA	chr7	24626870	24627312	443	-	0	0	0	0	0	0	0	0	0	0	0	0	ENSMUST00000206705.3	ENSMUSG00000108367	Erfl
ENSMUSG00000108367.3:E002	ENSMUSG00000108367.3	E002	0	NA	NA	NA	NA	NA	NA	NA	chr7	24627912	24628029	118	-	0	0	0	0	0	0	0	0	0	0	0	0	ENSMUST00000206705.3	ENSMUSG00000108367	Erfl
ENSMUSG00000108367.3:E003	ENSMUSG00000108367.3	E003	0	NA	NA	NA	NA	NA	NA	NA	chr7	24628128	24628323	196	-	0	0	0	0	0	0	0	0	0	0	0	0	ENSMUST00000206705.3	ENSMUSG00000108367	Erfl
ENSMUSG00000108367.3:E004	ENSMUSG00000108367.3	E004	0	NA	NA	NA	NA	NA	NA	NA	chr7	24628559	24628793	235	-	0	0	0	0	0	0	0	0	0	0	0	0	ENSMUST00000206705.3	ENSMUSG00000108367	Erfl
ENSMUSG00000108367.3:E005	ENSMUSG00000108367.3	E005	0	NA	NA	NA	NA	NA	NA	NA	chr7	24630993	24631072	80	-	0	0	0	0	0	0	0	0	0	0	0	0	ENSMUST00000206705.3	ENSMUSG00000108367	Erfl
ENSMUSG00000108367.3:E006	ENSMUSG00000108367.3	E006	0.536224	NA	NA	NA	NA	NA	NA	NA	chr7	24643840	24643919	80	-	1	1	2	0	2	1	0	0	0	0	0	0	ENSMUST00000206705.3	ENSMUSG00000108367	Erfl
ENSMUSG00000108368.2:E001	ENSMUSG00000108368.2	E001	1.82007	NA	NA	NA	NA	NA	NA	NA	chr6	72579987	72582485	2499	-	1	0	2	4	2	3	0	5	3	0	1	1	ENSMUST00000206112.2	ENSMUSG00000108368	Gm45053
ENSMUSG00000108370.2:E001	ENSMUSG00000108370.2	E001	0	NA	NA	NA	NA	NA	NA	NA	chr7	16427742	16428294	553	-	0	0	0	0	0	0	0	0	0	0	0	0	ENSMUST00000206386.2	ENSMUSG00000108370	Gm8209
ENSMUSG00000108372.2:E001	ENSMUSG00000108372.2	E001	2.31328	NA	NA	NA	NA	NA	NA	NA	chr7	44035824	44038578	2755	+	2	0	5	4	6	5	4	1	0	0	2	2	ENSMUST00000206723.2	ENSMUSG00000108372	Gm45124
ENSMUSG00000108374.2:E001	ENSMUSG00000108374.2	E001	0	NA	NA	NA	NA	NA	NA	NA	chr7	18052844	18053119	276	-	0	0	0	0	0	0	0	0	0	0	0	0	ENSMUST00000206790.2	ENSMUSG00000108374	Gm33626
ENSMUSG00000108374.2:E002	ENSMUSG00000108374.2	E002	0	NA	NA	NA	NA	NA	NA	NA	chr7	18055398	18055470	73	-	0	0	0	0	0	0	0	0	0	0	0	0	ENSMUST00000206790.2	ENSMUSG00000108374	Gm33626
ENSMUSG00000108374.2:E003	ENSMUSG00000108374.2	E003	0	NA	NA	NA	NA	NA	NA	NA	chr7	18060134	18060377	244	-	0	0	0	0	0	0	0	0	0	0	0	0	ENSMUST00000206790.2	ENSMUSG00000108374	Gm33626
ENSMUSG00000108374.2:E004	ENSMUSG00000108374.2	E004	0	NA	NA	NA	NA	NA	NA	NA	chr7	18060887	18061121	235	-	0	0	0	0	0	0	0	0	0	0	0	0	ENSMUST00000206790.2	ENSMUSG00000108374	Gm33626
ENSMUSG00000108375.2:E001	ENSMUSG00000108375.2	E001	0	NA	NA	NA	NA	NA	NA	NA	chr7	73595125	73597282	2158	-	0	0	0	0	0	0	0	0	0	0	0	0	ENSMUST00000205875.2	ENSMUSG00000108375	Gm45003
ENSMUSG00000108376.2:E001	ENSMUSG00000108376.2	E001	0.549347	NA	NA	NA	NA	NA	NA	NA	chr7	125662078	125663619	1542	-	0	1	0	0	0	0	0	3	0	1	0	1	ENSMUST00000206586.2	ENSMUSG00000108376	Gm44874
ENSMUSG00000108377.2:E001	ENSMUSG00000108377.2	E001	0.127247	NA	NA	NA	NA	NA	NA	NA	chr7	56675829	56677228	1400	+	0	0	0	0	0	0	0	0	1	0	0	0	ENSMUST00000206642.2	ENSMUSG00000108377	Gm18642
ENSMUSG00000108379.2:E001	ENSMUSG00000108379.2	E001	0	NA	NA	NA	NA	NA	NA	NA	chr7	114547885	114547922	38	+	0	0	0	0	0	0	0	0	0	0	0	0	ENSMUST00000205913.2	ENSMUSG00000108379	A730082K24Rik
ENSMUSG00000108379.2:E002	ENSMUSG00000108379.2	E002	0	NA	NA	NA	NA	NA	NA	NA	chr7	114547923	114548156	234	+	0	0	0	0	0	0	0	0	0	0	0	0	c("ENSMUST00000205913.2"	"ENSMUST00000205365.2")	ENSMUSG00000108379	A730082K24Rik
ENSMUSG00000108379.2:E003	ENSMUSG00000108379.2	E003	0	NA	NA	NA	NA	NA	NA	NA	chr7	114550509	114550523	15	+	0	0	0	0	0	0	0	0	0	0	0	0	ENSMUST00000206806.2	ENSMUSG00000108379	A730082K24Rik
ENSMUSG00000108379.2:E004	ENSMUSG00000108379.2	E004	0	NA	NA	NA	NA	NA	NA	NA	chr7	114550524	114550541	18	+	0	0	0	0	0	0	0	0	0	0	0	0	c("ENSMUST00000206806.2"	"ENSMUST00000206008.2")	ENSMUSG00000108379	A730082K24Rik
ENSMUSG00000108379.2:E005	ENSMUSG00000108379.2	E005	0	NA	NA	NA	NA	NA	NA	NA	chr7	114550542	114550576	35	+	0	0	0	0	0	0	0	0	0	0	0	0	c("ENSMUST00000205795.2"	"ENSMUST00000206806.2"	"ENSMUST00000206008.2")	ENSMUSG00000108379	A730082K24Rik
ENSMUSG00000108379.2:E006	ENSMUSG00000108379.2	E006	0	NA	NA	NA	NA	NA	NA	NA	chr7	114550577	114550591	15	+	0	0	0	0	0	0	0	0	0	0	0	0	c("ENSMUST00000205795.2"	"ENSMUST00000206008.2")	ENSMUSG00000108379	A730082K24Rik
ENSMUSG00000108379.2:E007	ENSMUSG00000108379.2	E007	0	NA	NA	NA	NA	NA	NA	NA	chr7	114556743	114556873	131	+	0	0	0	0	0	0	0	0	0	0	0	0	ENSMUST00000205365.2	ENSMUSG00000108379	A730082K24Rik
ENSMUSG00000108379.2:E008	ENSMUSG00000108379.2	E008	0	NA	NA	NA	NA	NA	NA	NA	chr7	114557262	114557361	100	+	0	0	0	0	0	0	0	0	0	0	0	0	c("ENSMUST00000206806.2"	"ENSMUST00000205795.2"	"ENSMUST00000205913.2"	"ENSMUST00000205365.2"	"ENSMUST00000206008.2")	ENSMUSG00000108379	A730082K24Rik
ENSMUSG00000108379.2:E009	ENSMUSG00000108379.2	E009	0	NA	NA	NA	NA	NA	NA	NA	chr7	114557362	114557362	1	+	0	0	0	0	0	0	0	0	0	0	0	0	c("ENSMUST00000205795.2"	"ENSMUST00000205913.2"	"ENSMUST00000206806.2"	"ENSMUST00000206008.2")	ENSMUSG00000108379	A730082K24Rik
ENSMUSG00000108379.2:E010	ENSMUSG00000108379.2	E010	0	NA	NA	NA	NA	NA	NA	NA	chr7	114573228	114573368	141	+	0	0	0	0	0	0	0	0	0	0	0	0	c("ENSMUST00000205795.2"	"ENSMUST00000205913.2"	"ENSMUST00000206806.2"	"ENSMUST00000206008.2")	ENSMUSG00000108379	A730082K24Rik
ENSMUSG00000108379.2:E011	ENSMUSG00000108379.2	E011	0	NA	NA	NA	NA	NA	NA	NA	chr7	114574225	114574391	167	+	0	0	0	0	0	0	0	0	0	0	0	0	c("ENSMUST00000205795.2"	"ENSMUST00000206806.2"	"ENSMUST00000206008.2")	ENSMUSG00000108379	A730082K24Rik
ENSMUSG00000108379.2:E012	ENSMUSG00000108379.2	E012	0	NA	NA	NA	NA	NA	NA	NA	chr7	114574392	114574550	159	+	0	0	0	0	0	0	0	0	0	0	0	0	c("ENSMUST00000206806.2"	"ENSMUST00000206008.2")	ENSMUSG00000108379	A730082K24Rik
ENSMUSG00000108379.2:E013	ENSMUSG00000108379.2	E013	0	NA	NA	NA	NA	NA	NA	NA	chr7	114574551	114574602	52	+	0	0	0	0	0	0	0	0	0	0	0	0	ENSMUST00000206806.2	ENSMUSG00000108379	A730082K24Rik
ENSMUSG00000108379.2:E014	ENSMUSG00000108379.2	E014	0	NA	NA	NA	NA	NA	NA	NA	chr7	114581902	114582100	199	+	0	0	0	0	0	0	0	0	0	0	0	0	c("ENSMUST00000205795.2"	"ENSMUST00000205913.2")	ENSMUSG00000108379	A730082K24Rik
ENSMUSG00000108379.2:E015	ENSMUSG00000108379.2	E015	0	NA	NA	NA	NA	NA	NA	NA	chr7	114582101	114583195	1095	+	0	0	0	0	0	0	0	0	0	0	0	0	ENSMUST00000205913.2	ENSMUSG00000108379	A730082K24Rik
ENSMUSG00000108380.2:E001	ENSMUSG00000108380.2	E001	0	NA	NA	NA	NA	NA	NA	NA	chr14	50648635	50648917	283	-	0	0	0	0	0	0	0	0	0	0	0	0	ENSMUST00000205382.2	ENSMUSG00000108380	Olfr737-ps1
ENSMUSG00000108381.2:E001	ENSMUSG00000108381.2	E001	3.72234	NA	NA	NA	NA	NA	NA	NA	chr7	127640423	127641562	1140	-	2	1	3	4	6	6	2	4	2	3	9	6	ENSMUST00000206392.2	ENSMUSG00000108381	Gm9299
ENSMUSG00000108383.2:E001	ENSMUSG00000108383.2	E001	0	NA	NA	NA	NA	NA	NA	NA	chr7	72747497	72748023	527	-	0	0	0	0	0	0	0	0	0	0	0	0	ENSMUST00000205529.2	ENSMUSG00000108383	Gm6567
ENSMUSG00000108383.2:E002	ENSMUSG00000108383.2	E002	0	NA	NA	NA	NA	NA	NA	NA	chr7	72748970	72749121	152	-	0	0	0	0	0	0	0	0	0	0	0	0	ENSMUST00000205529.2	ENSMUSG00000108383	Gm6567
ENSMUSG00000108383.2:E003	ENSMUSG00000108383.2	E003	0	NA	NA	NA	NA	NA	NA	NA	chr7	72750401	72751816	1416	-	0	0	0	0	0	0	0	0	0	0	0	0	ENSMUST00000205529.2	ENSMUSG00000108383	Gm6567
ENSMUSG00000108384.2:E001	ENSMUSG00000108384.2	E001	0.277411	NA	NA	NA	NA	NA	NA	NA	chr7	64165059	64165659	601	+	0	0	0	0	2	1	0	1	0	0	0	0	ENSMUST00000206082.2	ENSMUSG00000108384	Gm45082
ENSMUSG00000108385.2:E001	ENSMUSG00000108385.2	E001	0	NA	NA	NA	NA	NA	NA	NA	chr7	78505236	78505566	331	-	0	0	0	0	0	0	0	0	0	0	0	0	ENSMUST00000205902.2	ENSMUSG00000108385	Gm44730
ENSMUSG00000108385.2:E002	ENSMUSG00000108385.2	E002	0	NA	NA	NA	NA	NA	NA	NA	chr7	78506645	78506872	228	-	0	0	0	0	0	0	0	0	0	0	0	0	ENSMUST00000205902.2	ENSMUSG00000108385	Gm44730
ENSMUSG00000108385.2:E003	ENSMUSG00000108385.2	E003	0	NA	NA	NA	NA	NA	NA	NA	chr7	78508034	78508190	157	-	0	0	0	0	0	0	0	0	0	0	0	0	ENSMUST00000205902.2	ENSMUSG00000108385	Gm44730
ENSMUSG00000108387.2:E004	ENSMUSG00000108387.2	E004	0	NA	NA	NA	NA	NA	NA	NA	chr7	78922715	78922783	69	-	0	0	0	0	0	0	0	0	0	0	0	0	ENSMUST00000206434.2	ENSMUSG00000108387	Gm31510
ENSMUSG00000108388.2:E001	ENSMUSG00000108388.2	E001	0.974895	NA	NA	NA	NA	NA	NA	NA	chr7	128322773	128323768	996	-	4	2	1	1	0	0	0	0	2	0	0	1	ENSMUST00000205692.2	ENSMUSG00000108388	Gm44673
ENSMUSG00000108389.2:E001	ENSMUSG00000108389.2	E001	0.353465	NA	NA	NA	NA	NA	NA	NA	chr7	79859142	79861426	2285	+	1	0	0	1	3	0	0	0	0	0	0	0	ENSMUST00000206885.2	ENSMUSG00000108389	Gm45206
ENSMUSG00000108390.2:E001	ENSMUSG00000108390.2	E001	0.150124	NA	NA	NA	NA	NA	NA	NA	chr7	78210383	78210679	297	-	0	0	0	0	1	0	0	1	0	0	0	0	ENSMUST00000206774.2	ENSMUSG00000108390	Gm39038
ENSMUSG00000108390.2:E002	ENSMUSG00000108390.2	E002	0	NA	NA	NA	NA	NA	NA	NA	chr7	78224923	78224980	58	-	0	0	0	0	0	0	0	0	0	0	0	0	ENSMUST00000206774.2	ENSMUSG00000108390	Gm39038
ENSMUSG00000108391.2:E001	ENSMUSG00000108391.2	E001	2.87151	NA	NA	NA	NA	NA	NA	NA	chr4	152091216	152094076	2861	-	3	1	5	7	3	2	3	3	2	0	3	4	ENSMUST00000206007.2	ENSMUSG00000108391	Gm9768
ENSMUSG00000108392.2:E001	ENSMUSG00000108392.2	E001	0	NA	NA	NA	NA	NA	NA	NA	chr7	4614634	4615234	601	+	0	0	0	0	0	0	0	0	0	0	0	0	ENSMUST00000206707.2	ENSMUSG00000108392	Gm9463
ENSMUSG00000108394.2:E001	ENSMUSG00000108394.2	E001	3.31897	NA	NA	NA	NA	NA	NA	NA	chr3	90218825	90224322	5498	+	2	4	3	5	5	5	5	6	1	1	5	1	ENSMUST00000200213.2	ENSMUSG00000108394	Gm45477
ENSMUSG00000108395.2:E001	ENSMUSG00000108395.2	E001	0	NA	NA	NA	NA	NA	NA	NA	chr7	40858683	40858832	150	-	0	0	0	0	0	0	0	0	0	0	0	0	ENSMUST00000206580.2	ENSMUSG00000108395	Gm34811
ENSMUSG00000108395.2:E002	ENSMUSG00000108395.2	E002	0	NA	NA	NA	NA	NA	NA	NA	chr7	40859034	40859328	295	-	0	0	0	0	0	0	0	0	0	0	0	0	ENSMUST00000206580.2	ENSMUSG00000108395	Gm34811
ENSMUSG00000108396.2:E001	ENSMUSG00000108396.2	E001	0	NA	NA	NA	NA	NA	NA	NA	chr7	122609335	122609845	511	+	0	0	0	0	0	0	0	0	0	0	0	0	ENSMUST00000205729.2	ENSMUSG00000108396	Gm6905
ENSMUSG00000108400.2:E001	ENSMUSG00000108400.2	E001	0	NA	NA	NA	NA	NA	NA	NA	chr7	43721284	43721329	46	+	0	0	0	0	0	0	0	0	0	0	0	0	ENSMUST00000206059.2	ENSMUSG00000108400	Klk1b14-ps
ENSMUSG00000108400.2:E002	ENSMUSG00000108400.2	E002	0	NA	NA	NA	NA	NA	NA	NA	chr7	43723387	43723546	160	+	0	0	0	0	0	0	0	0	0	0	0	0	ENSMUST00000206059.2	ENSMUSG00000108400	Klk1b14-ps
ENSMUSG00000108400.2:E003	ENSMUSG00000108400.2	E003	0	NA	NA	NA	NA	NA	NA	NA	chr7	43724383	43724676	294	+	0	0	0	0	0	0	0	0	0	0	0	0	ENSMUST00000206059.2	ENSMUSG00000108400	Klk1b14-ps
ENSMUSG00000108400.2:E004	ENSMUSG00000108400.2	E004	0	NA	NA	NA	NA	NA	NA	NA	chr7	43724776	43724900	125	+	0	0	0	0	0	0	0	0	0	0	0	0	ENSMUST00000206059.2	ENSMUSG00000108400	Klk1b14-ps
ENSMUSG00000108400.2:E005	ENSMUSG00000108400.2	E005	0	NA	NA	NA	NA	NA	NA	NA	chr7	43725275	43725426	152	+	0	0	0	0	0	0	0	0	0	0	0	0	ENSMUST00000206059.2	ENSMUSG00000108400	Klk1b14-ps
ENSMUSG00000108402.2:E001	ENSMUSG00000108402.2	E001	0.127247	NA	NA	NA	NA	NA	NA	NA	chr7	127399266	127401934	2669	-	0	0	0	0	0	0	0	0	1	0	0	0	ENSMUST00000206516.2	ENSMUSG00000108402	9430064I24Rik
ENSMUSG00000108403.2:E001	ENSMUSG00000108403.2	E001	0	NA	NA	NA	NA	NA	NA	NA	chr7	43772682	43772985	304	-	0	0	0	0	0	0	0	0	0	0	0	0	ENSMUST00000206376.2	ENSMUSG00000108403	Gm45122
ENSMUSG00000108403.2:E002	ENSMUSG00000108403.2	E002	0	NA	NA	NA	NA	NA	NA	NA	chr7	43781330	43781462	133	-	0	0	0	0	0	0	0	0	0	0	0	0	ENSMUST00000206376.2	ENSMUSG00000108403	Gm45122
ENSMUSG00000108403.2:E003	ENSMUSG00000108403.2	E003	0	NA	NA	NA	NA	NA	NA	NA	chr7	43783723	43783869	147	-	0	0	0	0	0	0	0	0	0	0	0	0	ENSMUST00000206376.2	ENSMUSG00000108403	Gm45122
ENSMUSG00000108403.2:E004	ENSMUSG00000108403.2	E004	0	NA	NA	NA	NA	NA	NA	NA	chr7	43784768	43784967	200	-	0	0	0	0	0	0	0	0	0	0	0	0	ENSMUST00000206376.2	ENSMUSG00000108403	Gm45122
ENSMUSG00000108404.2:E001	ENSMUSG00000108404.2	E001	0	NA	NA	NA	NA	NA	NA	NA	chr7	24429145	24429550	406	-	0	0	0	0	0	0	0	0	0	0	0	0	ENSMUST00000206419.2	ENSMUSG00000108404	Gm44972
ENSMUSG00000108405.2:E001	ENSMUSG00000108405.2	E001	0.254044	NA	NA	NA	NA	NA	NA	NA	chr7	97240900	97241609	710	-	0	0	0	0	0	1	0	0	0	1	1	0	ENSMUST00000206623.2	ENSMUSG00000108405	Ywhaq-ps1
ENSMUSG00000108406.2:E001	ENSMUSG00000108406.2	E001	0	NA	NA	NA	NA	NA	NA	NA	chr7	43745589	43745747	159	+	0	0	0	0	0	0	0	0	0	0	0	0	ENSMUST00000206273.2	ENSMUSG00000108406	Klk1b15-ps
ENSMUSG00000108406.2:E002	ENSMUSG00000108406.2	E002	0	NA	NA	NA	NA	NA	NA	NA	chr7	43746908	43747203	296	+	0	0	0	0	0	0	0	0	0	0	0	0	ENSMUST00000206273.2	ENSMUSG00000108406	Klk1b15-ps
ENSMUSG00000108406.2:E003	ENSMUSG00000108406.2	E003	0	NA	NA	NA	NA	NA	NA	NA	chr7	43747278	43747425	148	+	0	0	0	0	0	0	0	0	0	0	0	0	ENSMUST00000206273.2	ENSMUSG00000108406	Klk1b15-ps
ENSMUSG00000108406.2:E004	ENSMUSG00000108406.2	E004	0	NA	NA	NA	NA	NA	NA	NA	chr7	43747801	43747839	39	+	0	0	0	0	0	0	0	0	0	0	0	0	ENSMUST00000206273.2	ENSMUSG00000108406	Klk1b15-ps
ENSMUSG00000108406.2:E005	ENSMUSG00000108406.2	E005	0	NA	NA	NA	NA	NA	NA	NA	chr7	43747899	43747971	73	+	0	0	0	0	0	0	0	0	0	0	0	0	ENSMUST00000206273.2	ENSMUSG00000108406	Klk1b15-ps
ENSMUSG00000108407.2:E001	ENSMUSG00000108407.2	E001	0	NA	NA	NA	NA	NA	NA	NA	chr7	124666201	124668663	2463	-	0	0	0	0	0	0	0	0	0	0	0	0	ENSMUST00000206859.2	ENSMUSG00000108407	Gm45093
ENSMUSG00000108409.2:E001	ENSMUSG00000108409.2	E001	0	NA	NA	NA	NA	NA	NA	NA	chr7	121189126	121189593	468	+	0	0	0	0	0	0	0	0	0	0	0	0	ENSMUST00000205586.2	ENSMUSG00000108409	1700025J12Rik
ENSMUSG00000108409.2:E002	ENSMUSG00000108409.2	E002	0.251632	NA	NA	NA	NA	NA	NA	NA	chr7	121190653	121190814	162	+	0	0	0	0	0	0	0	3	0	0	0	0	ENSMUST00000205586.2	ENSMUSG00000108409	1700025J12Rik
ENSMUSG00000108410.2:E001	ENSMUSG00000108410.2	E001	0	NA	NA	NA	NA	NA	NA	NA	chr7	121436675	121438288	1614	-	0	0	0	0	0	0	0	0	0	0	0	0	ENSMUST00000205603.2	ENSMUSG00000108410	Gm44740
ENSMUSG00000108411.2:E001	ENSMUSG00000108411.2	E001	0	NA	NA	NA	NA	NA	NA	NA	chr7	43210743	43211100	358	+	0	0	0	0	0	0	0	0	0	0	0	0	ENSMUST00000206608.2	ENSMUSG00000108411	Gm44818
ENSMUSG00000108412.2:E001	ENSMUSG00000108412.2	E001	0.127247	NA	NA	NA	NA	NA	NA	NA	chr7	73404337	73404493	157	+	0	0	0	0	0	0	0	0	1	0	0	0	ENSMUST00000206640.2	ENSMUSG00000108412	Gm45005
ENSMUSG00000108413.2:E001	ENSMUSG00000108413.2	E001	0.0786003	NA	NA	NA	NA	NA	NA	NA	chr7	25709314	25711816	2503	+	0	0	0	0	0	0	0	0	0	0	0	1	ENSMUST00000206555.2	ENSMUSG00000108413	BC026762
ENSMUSG00000108415.2:E001	ENSMUSG00000108415.2	E001	0	NA	NA	NA	NA	NA	NA	NA	chr7	25559565	25559651	87	+	0	0	0	0	0	0	0	0	0	0	0	0	ENSMUST00000206564.2	ENSMUSG00000108415	Gm30146
ENSMUSG00000108415.2:E002	ENSMUSG00000108415.2	E002	0	NA	NA	NA	NA	NA	NA	NA	chr7	25568228	25568303	76	+	0	0	0	0	0	0	0	0	0	0	0	0	ENSMUST00000206564.2	ENSMUSG00000108415	Gm30146
ENSMUSG00000108415.2:E003	ENSMUSG00000108415.2	E003	0.349376	NA	NA	NA	NA	NA	NA	NA	chr7	25568867	25569308	442	+	0	0	0	1	0	1	1	0	1	0	0	0	ENSMUST00000206564.2	ENSMUSG00000108415	Gm30146
ENSMUSG00000108416.2:E001	ENSMUSG00000108416.2	E001	0	NA	NA	NA	NA	NA	NA	NA	chr7	27132561	27132799	239	+	0	0	0	0	0	0	0	0	0	0	0	0	ENSMUST00000138087.3	ENSMUSG00000108416	Gm44924
ENSMUSG00000108416.2:E002	ENSMUSG00000108416.2	E002	0	NA	NA	NA	NA	NA	NA	NA	chr7	27133613	27133794	182	+	0	0	0	0	0	0	0	0	0	0	0	0	ENSMUST00000138087.3	ENSMUSG00000108416	Gm44924
ENSMUSG00000108418.2:E001	ENSMUSG00000108418.2	E001	0.0548953	NA	NA	NA	NA	NA	NA	NA	chr7	63598426	63599956	1531	+	0	0	0	0	0	0	0	0	0	0	1	0	ENSMUST00000206739.2	ENSMUSG00000108418	Gm44627
ENSMUSG00000108419.2:E001	ENSMUSG00000108419.2	E001	0	NA	NA	NA	NA	NA	NA	NA	chr7	114541357	114541406	50	-	0	0	0	0	0	0	0	0	0	0	0	0	ENSMUST00000205356.2	ENSMUSG00000108419	Gm45020
ENSMUSG00000108419.2:E002	ENSMUSG00000108419.2	E002	0	NA	NA	NA	NA	NA	NA	NA	chr7	114546171	114546263	93	-	0	0	0	0	0	0	0	0	0	0	0	0	ENSMUST00000205356.2	ENSMUSG00000108419	Gm45020
ENSMUSG00000108419.2:E003	ENSMUSG00000108419.2	E003	0	NA	NA	NA	NA	NA	NA	NA	chr7	114546883	114547019	137	-	0	0	0	0	0	0	0	0	0	0	0	0	ENSMUST00000205356.2	ENSMUSG00000108419	Gm45020
ENSMUSG00000108419.2:E004	ENSMUSG00000108419.2	E004	0	NA	NA	NA	NA	NA	NA	NA	chr7	114547632	114547732	101	-	0	0	0	0	0	0	0	0	0	0	0	0	ENSMUST00000205356.2	ENSMUSG00000108419	Gm45020
ENSMUSG00000108420.2:E001	ENSMUSG00000108420.2	E001	0	NA	NA	NA	NA	NA	NA	NA	chr7	125995030	125996917	1888	+	0	0	0	0	0	0	0	0	0	0	0	0	ENSMUST00000206502.2	ENSMUSG00000108420	Gm45141
ENSMUSG00000108421.2:E001	ENSMUSG00000108421.2	E001	7.23842	NA	NA	NA	NA	NA	NA	NA	chr7	63415622	63415980	359	+	10	9	12	10	10	9	7	8	5	1	4	5	ENSMUST00000206886.2	ENSMUSG00000108421	Gm44718
ENSMUSG00000108422.2:E001	ENSMUSG00000108422.2	E001	0	NA	NA	NA	NA	NA	NA	NA	chr7	63933548	63934148	601	+	0	0	0	0	0	0	0	0	0	0	0	0	ENSMUST00000206927.2	ENSMUSG00000108422	Gm44765
ENSMUSG00000108423.2:E001	ENSMUSG00000108423.2	E001	0.0840533	NA	NA	NA	NA	NA	NA	NA	chr7	126405429	126405732	304	+	0	0	0	0	0	0	1	0	0	0	0	0	ENSMUST00000206639.2	ENSMUSG00000108423	Gm44856
ENSMUSG00000108424.2:E001	ENSMUSG00000108424.2	E001	0	NA	NA	NA	NA	NA	NA	NA	chr7	97567452	97567842	391	+	0	0	0	0	0	0	0	0	0	0	0	0	ENSMUST00000206161.2	ENSMUSG00000108424	Gm44590
ENSMUSG00000108425.2:E001	ENSMUSG00000108425.2	E001	0	NA	NA	NA	NA	NA	NA	NA	chr7	79390426	79390917	492	+	0	0	0	0	0	0	0	0	0	0	0	0	ENSMUST00000206822.2	ENSMUSG00000108425	Gm44706
ENSMUSG00000108425.2:E002	ENSMUSG00000108425.2	E002	0.127247	NA	NA	NA	NA	NA	NA	NA	chr7	79391442	79391764	323	+	0	0	0	0	0	0	0	0	1	0	0	0	ENSMUST00000206822.2	ENSMUSG00000108425	Gm44706
ENSMUSG00000108426.3:E001	ENSMUSG00000108426.3	E001	0	NA	NA	NA	NA	NA	NA	NA	chr13	65285903	65286097	195	+	0	0	0	0	0	0	0	0	0	0	0	0	ENSMUST00000206324.3	ENSMUSG00000108426	Olfr465-ps1
ENSMUSG00000108426.3:E002	ENSMUSG00000108426.3	E002	0	NA	NA	NA	NA	NA	NA	NA	chr13	65288016	65288168	153	+	0	0	0	0	0	0	0	0	0	0	0	0	ENSMUST00000206324.3	ENSMUSG00000108426	Olfr465-ps1
ENSMUSG00000108426.3:E003	ENSMUSG00000108426.3	E003	0	NA	NA	NA	NA	NA	NA	NA	chr13	65290732	65290818	87	+	0	0	0	0	0	0	0	0	0	0	0	0	ENSMUST00000206324.3	ENSMUSG00000108426	Olfr465-ps1
ENSMUSG00000108426.3:E004	ENSMUSG00000108426.3	E004	0	NA	NA	NA	NA	NA	NA	NA	chr13	65292063	65293861	1799	+	0	0	0	0	0	0	0	0	0	0	0	0	ENSMUST00000206324.3	ENSMUSG00000108426	Olfr465-ps1
ENSMUSG00000108427.2:E001	ENSMUSG00000108427.2	E001	0	NA	NA	NA	NA	NA	NA	NA	chr7	71760509	71760863	355	+	0	0	0	0	0	0	0	0	0	0	0	0	ENSMUST00000205418.2	ENSMUSG00000108427	Gm36696
ENSMUSG00000108427.2:E002	ENSMUSG00000108427.2	E002	0	NA	NA	NA	NA	NA	NA	NA	chr7	71763122	71763204	83	+	0	0	0	0	0	0	0	0	0	0	0	0	ENSMUST00000205418.2	ENSMUSG00000108427	Gm36696
ENSMUSG00000108428.2:E001	ENSMUSG00000108428.2	E001	0	NA	NA	NA	NA	NA	NA	NA	chr7	18721484	18722249	766	-	0	0	0	0	0	0	0	0	0	0	0	0	ENSMUST00000205810.2	ENSMUSG00000108428	Gm45058
ENSMUSG00000108429.2:E001	ENSMUSG00000108429.2	E001	0	NA	NA	NA	NA	NA	NA	NA	chr7	95124153	95124519	367	+	0	0	0	0	0	0	0	0	0	0	0	0	ENSMUST00000206820.2	ENSMUSG00000108429	Gm44603
ENSMUSG00000108430.2:E001	ENSMUSG00000108430.2	E001	0	NA	NA	NA	NA	NA	NA	NA	chr7	24405840	24406042	203	-	0	0	0	0	0	0	0	0	0	0	0	0	ENSMUST00000207006.2	ENSMUSG00000108430	Gm36776
ENSMUSG00000108431.2:E001	ENSMUSG00000108431.2	E001	0	NA	NA	NA	NA	NA	NA	NA	chr7	26003846	26004251	406	-	0	0	0	0	0	0	0	0	0	0	0	0	ENSMUST00000206226.2	ENSMUSG00000108431	Gm42375
ENSMUSG00000108431.2:E002	ENSMUSG00000108431.2	E002	0	NA	NA	NA	NA	NA	NA	NA	chr7	26005931	26006208	278	-	0	0	0	0	0	0	0	0	0	0	0	0	ENSMUST00000206226.2	ENSMUSG00000108431	Gm42375
ENSMUSG00000108431.2:E003	ENSMUSG00000108431.2	E003	0	NA	NA	NA	NA	NA	NA	NA	chr7	26006651	26006711	61	-	0	0	0	0	0	0	0	0	0	0	0	0	ENSMUST00000206226.2	ENSMUSG00000108431	Gm42375
ENSMUSG00000108432.2:E001	ENSMUSG00000108432.2	E001	0	NA	NA	NA	NA	NA	NA	NA	chr7	43587481	43588298	818	-	0	0	0	0	0	0	0	0	0	0	0	0	ENSMUST00000206172.2	ENSMUSG00000108432	Gm44756
ENSMUSG00000108432.2:E002	ENSMUSG00000108432.2	E002	0	NA	NA	NA	NA	NA	NA	NA	chr7	43599934	43600025	92	-	0	0	0	0	0	0	0	0	0	0	0	0	ENSMUST00000206172.2	ENSMUSG00000108432	Gm44756
ENSMUSG00000108432.2:E003	ENSMUSG00000108432.2	E003	0	NA	NA	NA	NA	NA	NA	NA	chr7	43625839	43625997	159	-	0	0	0	0	0	0	0	0	0	0	0	0	ENSMUST00000206172.2	ENSMUSG00000108432	Gm44756
ENSMUSG00000108433.2:E001	ENSMUSG00000108433.2	E001	0	NA	NA	NA	NA	NA	NA	NA	chr7	94251225	94251615	391	-	0	0	0	0	0	0	0	0	0	0	0	0	ENSMUST00000205372.2	ENSMUSG00000108433	Gm19761
ENSMUSG00000108435.2:E001	ENSMUSG00000108435.2	E001	20.1343	NA	NA	NA	NA	NA	NA	NA	chr6	72324012	72324928	917	-	25	23	19	22	27	25	30	24	11	9	25	13	ENSMUST00000206838.2	ENSMUSG00000108435	Gm45051
ENSMUSG00000108435.2:E002	ENSMUSG00000108435.2	E002	0	NA	NA	NA	NA	NA	NA	NA	chr6	72325396	72325441	46	-	0	0	0	0	0	0	0	0	0	0	0	0	ENSMUST00000206838.2	ENSMUSG00000108435	Gm45051
ENSMUSG00000108436.2:E001	ENSMUSG00000108436.2	E001	0.0919986	NA	NA	NA	NA	NA	NA	NA	chr7	80054017	80056325	2309	+	0	0	1	0	0	0	0	0	0	0	0	0	ENSMUST00000205735.2	ENSMUSG00000108436	Gm44851
ENSMUSG00000108437.2:E001	ENSMUSG00000108437.2	E001	0.645944	NA	NA	NA	NA	NA	NA	NA	chr7	127612201	127612356	156	-	0	1	0	2	1	0	0	1	1	0	1	1	ENSMUST00000206996.2	ENSMUSG00000108437	Gm19366
ENSMUSG00000108438.2:E001	ENSMUSG00000108438.2	E001	0	NA	NA	NA	NA	NA	NA	NA	chr7	43156375	43156927	553	+	0	0	0	0	0	0	0	0	0	0	0	0	ENSMUST00000205508.2	ENSMUSG00000108438	Gm9278
ENSMUSG00000108440.2:E001	ENSMUSG00000108440.2	E001	0	NA	NA	NA	NA	NA	NA	NA	chr7	43694583	43694763	181	+	0	0	0	0	0	0	0	0	0	0	0	0	ENSMUST00000205322.2	ENSMUSG00000108440	Klk1b19-ps
ENSMUSG00000108440.2:E002	ENSMUSG00000108440.2	E002	0	NA	NA	NA	NA	NA	NA	NA	chr7	43696846	43697131	286	+	0	0	0	0	0	0	0	0	0	0	0	0	ENSMUST00000205322.2	ENSMUSG00000108440	Klk1b19-ps
ENSMUSG00000108440.2:E003	ENSMUSG00000108440.2	E003	0	NA	NA	NA	NA	NA	NA	NA	chr7	43697228	43697364	137	+	0	0	0	0	0	0	0	0	0	0	0	0	ENSMUST00000205322.2	ENSMUSG00000108440	Klk1b19-ps
ENSMUSG00000108440.2:E004	ENSMUSG00000108440.2	E004	0	NA	NA	NA	NA	NA	NA	NA	chr7	43697739	43697775	37	+	0	0	0	0	0	0	0	0	0	0	0	0	ENSMUST00000205322.2	ENSMUSG00000108440	Klk1b19-ps
ENSMUSG00000108440.2:E005	ENSMUSG00000108440.2	E005	0	NA	NA	NA	NA	NA	NA	NA	chr7	43697853	43697907	55	+	0	0	0	0	0	0	0	0	0	0	0	0	ENSMUST00000205322.2	ENSMUSG00000108440	Klk1b19-ps
ENSMUSG00000108441.2:E001	ENSMUSG00000108441.2	E001	0	NA	NA	NA	NA	NA	NA	NA	chr7	17126685	17126875	191	-	0	0	0	0	0	0	0	0	0	0	0	0	ENSMUST00000205665.2	ENSMUSG00000108441	Gm32846
ENSMUSG00000108441.2:E002	ENSMUSG00000108441.2	E002	0	NA	NA	NA	NA	NA	NA	NA	chr7	17130387	17130571	185	-	0	0	0	0	0	0	0	0	0	0	0	0	ENSMUST00000205665.2	ENSMUSG00000108441	Gm32846
ENSMUSG00000108441.2:E003	ENSMUSG00000108441.2	E003	0	NA	NA	NA	NA	NA	NA	NA	chr7	17130682	17130937	256	-	0	0	0	0	0	0	0	0	0	0	0	0	ENSMUST00000205665.2	ENSMUSG00000108441	Gm32846
ENSMUSG00000108441.2:E004	ENSMUSG00000108441.2	E004	0	NA	NA	NA	NA	NA	NA	NA	chr7	17132376	17132423	48	-	0	0	0	0	0	0	0	0	0	0	0	0	ENSMUST00000205665.2	ENSMUSG00000108441	Gm32846
ENSMUSG00000108441.2:E005	ENSMUSG00000108441.2	E005	0	NA	NA	NA	NA	NA	NA	NA	chr7	17157616	17157667	52	-	0	0	0	0	0	0	0	0	0	0	0	0	ENSMUST00000205665.2	ENSMUSG00000108441	Gm32846
ENSMUSG00000108441.2:E006	ENSMUSG00000108441.2	E006	0	NA	NA	NA	NA	NA	NA	NA	chr7	17157915	17158024	110	-	0	0	0	0	0	0	0	0	0	0	0	0	ENSMUST00000205665.2	ENSMUSG00000108441	Gm32846
ENSMUSG00000108442.2:E001	ENSMUSG00000108442.2	E001	0.459538	NA	NA	NA	NA	NA	NA	NA	chr7	97244044	97244648	605	-	0	1	2	0	0	1	0	0	0	0	1	1	ENSMUST00000205636.2	ENSMUSG00000108442	Rpl15-ps5
ENSMUSG00000108443.2:E001	ENSMUSG00000108443.2	E001	3.94352	NA	NA	NA	NA	NA	NA	NA	chr7	55662696	55667227	4532	-	4	4	4	2	10	2	6	5	1	2	8	3	ENSMUST00000206288.2	ENSMUSG00000108443	Gm44510
ENSMUSG00000108444.2:E001	ENSMUSG00000108444.2	E001	0	NA	NA	NA	NA	NA	NA	NA	chr7	43565678	43565881	204	+	0	0	0	0	0	0	0	0	0	0	0	0	ENSMUST00000205342.2	ENSMUSG00000108444	Klk2-ps
ENSMUSG00000108444.2:E004	ENSMUSG00000108444.2	E004	0	NA	NA	NA	NA	NA	NA	NA	chr7	43568078	43568088	11	+	0	0	0	0	0	0	0	0	0	0	0	0	ENSMUST00000205342.2	ENSMUSG00000108444	Klk2-ps
ENSMUSG00000108444.2:E005	ENSMUSG00000108444.2	E005	0	NA	NA	NA	NA	NA	NA	NA	chr7	43568254	43569065	812	+	0	0	0	0	0	0	0	0	0	0	0	0	ENSMUST00000206865.2	ENSMUSG00000108444	Klk2-ps
ENSMUSG00000108445.2:E001	ENSMUSG00000108445.2	E001	0	NA	NA	NA	NA	NA	NA	NA	chr7	64823366	64823939	574	-	0	0	0	0	0	0	0	0	0	0	0	0	ENSMUST00000205315.2	ENSMUSG00000108445	Gm17918
ENSMUSG00000108446.2:E001	ENSMUSG00000108446.2	E001	0	NA	NA	NA	NA	NA	NA	NA	chr7	42210838	42211048	211	-	0	0	0	0	0	0	0	0	0	0	0	0	ENSMUST00000205970.2	ENSMUSG00000108446	Gm44997
ENSMUSG00000108446.2:E006	ENSMUSG00000108446.2	E006	0	NA	NA	NA	NA	NA	NA	NA	chr7	42226890	42226907	18	-	0	0	0	0	0	0	0	0	0	0	0	0	ENSMUST00000205970.2	ENSMUSG00000108446	Gm44997
ENSMUSG00000108447.2:E001	ENSMUSG00000108447.2	E001	5.4873	NA	NA	NA	NA	NA	NA	NA	chr7	34062126	34064756	2631	-	3	8	11	2	4	12	2	6	6	4	4	3	ENSMUST00000205645.2	ENSMUSG00000108447	Gm44567
ENSMUSG00000108448.3+ENSMUSG00000105381.3:E001	ENSMUSG00000108448.3+ENSMUSG00000105381.3	E001	0	NA	NA	NA	NA	NA	NA	NA	chr7	73466294	73469337	3044	+	0	0	0	0	0	0	0	0	0	0	0	0	ENSMUST00000206521.3	ENSMUSG00000108448	Gm21269
ENSMUSG00000108448.3+ENSMUSG00000105381.3:E002	ENSMUSG00000108448.3+ENSMUSG00000105381.3	E002	0	NA	NA	NA	NA	NA	NA	NA	chr7	73469338	73469389	52	+	0	0	0	0	0	0	0	0	0	0	0	0	c("ENSMUST00000206521.3"	"ENSMUST00000199151.3")	ENSMUSG00000108448	Gm21269
ENSMUSG00000108448.3+ENSMUSG00000105381.3:E003	ENSMUSG00000108448.3+ENSMUSG00000105381.3	E003	0	NA	NA	NA	NA	NA	NA	NA	chr7	73469390	73475779	6390	+	0	0	0	0	0	0	0	0	0	0	0	0	ENSMUST00000206521.3	ENSMUSG00000108448	Gm21269
ENSMUSG00000108448.3+ENSMUSG00000105381.3:E004	ENSMUSG00000108448.3+ENSMUSG00000105381.3	E004	0	NA	NA	NA	NA	NA	NA	NA	chr7	73476587	73476729	143	+	0	0	0	0	0	0	0	0	0	0	0	0	ENSMUST00000206521.3	ENSMUSG00000108448	Gm21269
ENSMUSG00000108448.3+ENSMUSG00000105381.3:E005	ENSMUSG00000108448.3+ENSMUSG00000105381.3	E005	0	NA	NA	NA	NA	NA	NA	NA	chr7	73485011	73485135	125	+	0	0	0	0	0	0	0	0	0	0	0	0	ENSMUST00000206521.3	ENSMUSG00000108448	Gm21269
ENSMUSG00000108448.3+ENSMUSG00000105381.3:E006	ENSMUSG00000108448.3+ENSMUSG00000105381.3	E006	0	NA	NA	NA	NA	NA	NA	NA	chr7	73485945	73488646	2702	+	0	0	0	0	0	0	0	0	0	0	0	0	ENSMUST00000206521.3	ENSMUSG00000108448	Gm21269
ENSMUSG00000108449.2:E001	ENSMUSG00000108449.2	E001	0	NA	NA	NA	NA	NA	NA	NA	chr7	98037298	98037376	79	-	0	0	0	0	0	0	0	0	0	0	0	0	ENSMUST00000206249.2	ENSMUSG00000108449	Gm44507
ENSMUSG00000108449.2:E002	ENSMUSG00000108449.2	E002	0	NA	NA	NA	NA	NA	NA	NA	chr7	98042207	98042298	92	-	0	0	0	0	0	0	0	0	0	0	0	0	ENSMUST00000206249.2	ENSMUSG00000108449	Gm44507
ENSMUSG00000108449.2:E003	ENSMUSG00000108449.2	E003	0	NA	NA	NA	NA	NA	NA	NA	chr7	98061079	98061120	42	-	0	0	0	0	0	0	0	0	0	0	0	0	ENSMUST00000206249.2	ENSMUSG00000108449	Gm44507
ENSMUSG00000108449.2:E004	ENSMUSG00000108449.2	E004	0	NA	NA	NA	NA	NA	NA	NA	chr7	98062030	98062070	41	-	0	0	0	0	0	0	0	0	0	0	0	0	ENSMUST00000206249.2	ENSMUSG00000108449	Gm44507
ENSMUSG00000108449.2:E005	ENSMUSG00000108449.2	E005	0	NA	NA	NA	NA	NA	NA	NA	chr7	98064743	98064831	89	-	0	0	0	0	0	0	0	0	0	0	0	0	ENSMUST00000206249.2	ENSMUSG00000108449	Gm44507
ENSMUSG00000108450.2:E001	ENSMUSG00000108450.2	E001	0.383108	NA	NA	NA	NA	NA	NA	NA	chr7	56505180	56505599	420	-	0	0	0	0	0	4	1	0	0	0	1	0	ENSMUST00000205283.2	ENSMUSG00000108450	Gm44977
ENSMUSG00000108451.2:E001	ENSMUSG00000108451.2	E001	0	NA	NA	NA	NA	NA	NA	NA	chr16	58841328	58841460	133	-	0	0	0	0	0	0	0	0	0	0	0	0	ENSMUST00000205894.2	ENSMUSG00000108451	Olfr185-ps1
ENSMUSG00000108451.2:E002	ENSMUSG00000108451.2	E002	0	NA	NA	NA	NA	NA	NA	NA	chr16	58842477	58843224	748	-	0	0	0	0	0	0	0	0	0	0	0	0	ENSMUST00000205894.2	ENSMUSG00000108451	Olfr185-ps1
ENSMUSG00000108452.2:E001	ENSMUSG00000108452.2	E001	230.659	NA	NA	NA	NA	NA	NA	NA	chr7	122568281	122569273	993	-	347	314	286	236	319	296	212	264	151	95	191	150	ENSMUST00000205998.2	ENSMUSG00000108452	4930413G21Rik
ENSMUSG00000108455.2:E001	ENSMUSG00000108455.2	E001	1.98	NA	NA	NA	NA	NA	NA	NA	chr7	122062661	122065383	2723	+	3	2	1	0	2	1	1	2	4	1	3	3	ENSMUST00000206563.2	ENSMUSG00000108455	Gm44745
ENSMUSG00000108456.2:E001	ENSMUSG00000108456.2	E001	12.4214	NA	NA	NA	NA	NA	NA	NA	chr7	116146100	116148599	2500	+	20	21	12	15	16	19	9	8	10	7	10	6	ENSMUST00000206533.2	ENSMUSG00000108456	4732496C06Rik
ENSMUSG00000108457.2:E001	ENSMUSG00000108457.2	E001	0	NA	NA	NA	NA	NA	NA	NA	chr11	59493745	59494119	375	-	0	0	0	0	0	0	0	0	0	0	0	0	ENSMUST00000206700.2	ENSMUSG00000108457	Gm5027
ENSMUSG00000108459.2:E001	ENSMUSG00000108459.2	E001	0.0776887	NA	NA	NA	NA	NA	NA	NA	chr7	43852127	43852828	702	-	1	0	0	0	0	0	0	0	0	0	0	0	ENSMUST00000206892.2	ENSMUSG00000108459	Gm44605
ENSMUSG00000108459.2:E002	ENSMUSG00000108459.2	E002	0	NA	NA	NA	NA	NA	NA	NA	chr7	43853029	43853095	67	-	0	0	0	0	0	0	0	0	0	0	0	0	ENSMUST00000206892.2	ENSMUSG00000108459	Gm44605
ENSMUSG00000108459.2:E003	ENSMUSG00000108459.2	E003	0	NA	NA	NA	NA	NA	NA	NA	chr7	43853538	43853717	180	-	0	0	0	0	0	0	0	0	0	0	0	0	ENSMUST00000206892.2	ENSMUSG00000108459	Gm44605
ENSMUSG00000108460.2:E001	ENSMUSG00000108460.2	E001	1.98482	NA	NA	NA	NA	NA	NA	NA	chr7	78948773	78952674	3902	+	4	4	1	0	3	3	1	4	1	0	6	0	ENSMUST00000205557.2	ENSMUSG00000108460	Gm39041
ENSMUSG00000108461.2:E001	ENSMUSG00000108461.2	E001	41.1756	NA	NA	NA	NA	NA	NA	NA	chr7	116042810	116043559	750	+	48	45	37	55	46	46	47	32	22	18	74	55	ENSMUST00000206201.2	ENSMUSG00000108461	AV356131
ENSMUSG00000108462.2:E001	ENSMUSG00000108462.2	E001	0	NA	NA	NA	NA	NA	NA	NA	chr7	16907521	16907790	270	+	0	0	0	0	0	0	0	0	0	0	0	0	ENSMUST00000205375.2	ENSMUSG00000108462	Gm45032
ENSMUSG00000108462.2:E002	ENSMUSG00000108462.2	E002	0	NA	NA	NA	NA	NA	NA	NA	chr7	16908262	16908511	250	+	0	0	0	0	0	0	0	0	0	0	0	0	ENSMUST00000205375.2	ENSMUSG00000108462	Gm45032
ENSMUSG00000108464.6:E001	ENSMUSG00000108464.6	E001	0	NA	NA	NA	NA	NA	NA	NA	chr16	58918344	58919377	1034	-	0	0	0	0	0	0	0	0	0	0	0	0	c("ENSMUST00000206214.3"	"ENSMUST00000205727.3")	ENSMUSG00000108464	Olfr192
ENSMUSG00000108464.6:E002	ENSMUSG00000108464.6	E002	0	NA	NA	NA	NA	NA	NA	NA	chr16	58919851	58919870	20	-	0	0	0	0	0	0	0	0	0	0	0	0	ENSMUST00000206214.3	ENSMUSG00000108464	Olfr192
ENSMUSG00000108464.6:E003	ENSMUSG00000108464.6	E003	0	NA	NA	NA	NA	NA	NA	NA	chr16	58922110	58922216	107	-	0	0	0	0	0	0	0	0	0	0	0	0	ENSMUST00000205727.3	ENSMUSG00000108464	Olfr192
ENSMUSG00000108465.2:E001	ENSMUSG00000108465.2	E001	4.26256	NA	NA	NA	NA	NA	NA	NA	chr7	127054641	127056042	1402	+	6	9	8	3	3	6	1	5	3	3	0	3	ENSMUST00000205704.2	ENSMUSG00000108465	Gm45110
ENSMUSG00000108466.2:E001	ENSMUSG00000108466.2	E001	2.34322	NA	NA	NA	NA	NA	NA	NA	chr6	71808069	71808694	626	-	4	1	2	5	2	3	3	2	1	2	3	1	ENSMUST00000206975.2	ENSMUSG00000108466	Gm44771
ENSMUSG00000108467.2:E001	ENSMUSG00000108467.2	E001	0	NA	NA	NA	NA	NA	NA	NA	chr7	75703842	75706491	2650	+	0	0	0	0	0	0	0	0	0	0	0	0	ENSMUST00000206208.2	ENSMUSG00000108467	Gm45211
ENSMUSG00000108468.2:E001	ENSMUSG00000108468.2	E001	0	NA	NA	NA	NA	NA	NA	NA	chr7	74415735	74415899	165	+	0	0	0	0	0	0	0	0	0	0	0	0	ENSMUST00000206203.2	ENSMUSG00000108468	Gm30459
ENSMUSG00000108468.2:E002	ENSMUSG00000108468.2	E002	0	NA	NA	NA	NA	NA	NA	NA	chr7	74416153	74416801	649	+	0	0	0	0	0	0	0	0	0	0	0	0	ENSMUST00000206203.2	ENSMUSG00000108468	Gm30459
ENSMUSG00000108468.2:E003	ENSMUSG00000108468.2	E003	0	NA	NA	NA	NA	NA	NA	NA	chr7	74420613	74420991	379	+	0	0	0	0	0	0	0	0	0	0	0	0	ENSMUST00000206203.2	ENSMUSG00000108468	Gm30459
ENSMUSG00000108469.2:E001	ENSMUSG00000108469.2	E001	0	NA	NA	NA	NA	NA	NA	NA	chr7	63683994	63684227	234	-	0	0	0	0	0	0	0	0	0	0	0	0	ENSMUST00000206525.2	ENSMUSG00000108469	Gm45054
ENSMUSG00000108469.2:E002	ENSMUSG00000108469.2	E002	0	NA	NA	NA	NA	NA	NA	NA	chr7	63690467	63690574	108	-	0	0	0	0	0	0	0	0	0	0	0	0	ENSMUST00000206525.2	ENSMUSG00000108469	Gm45054
ENSMUSG00000108471.2:E001	ENSMUSG00000108471.2	E001	0	NA	NA	NA	NA	NA	NA	NA	chr7	18565700	18566269	570	+	0	0	0	0	0	0	0	0	0	0	0	0	ENSMUST00000206689.2	ENSMUSG00000108471	Gm18855
ENSMUSG00000108472.2:E001	ENSMUSG00000108472.2	E001	0.354785	NA	NA	NA	NA	NA	NA	NA	chr7	63934556	63937958	3403	-	0	0	0	1	0	1	0	0	0	1	0	1	ENSMUST00000205831.2	ENSMUSG00000108472	Gm45212
ENSMUSG00000108473.2:E001	ENSMUSG00000108473.2	E001	0	NA	NA	NA	NA	NA	NA	NA	chr7	73326628	73328053	1426	-	0	0	0	0	0	0	0	0	0	0	0	0	ENSMUST00000205294.2	ENSMUSG00000108473	Gm44739
ENSMUSG00000108474.2:E001	ENSMUSG00000108474.2	E001	0.295354	NA	NA	NA	NA	NA	NA	NA	chr7	54525862	54527399	1538	+	0	0	0	0	0	0	2	0	1	0	0	0	ENSMUST00000206670.2	ENSMUSG00000108474	Gm44895
ENSMUSG00000108476.2:E001	ENSMUSG00000108476.2	E001	0.162654	NA	NA	NA	NA	NA	NA	NA	chr7	79480341	79481619	1279	-	0	0	0	0	0	0	1	0	0	0	0	1	ENSMUST00000206387.2	ENSMUSG00000108476	Gm44974
ENSMUSG00000108477.2:E001	ENSMUSG00000108477.2	E001	1.21224	NA	NA	NA	NA	NA	NA	NA	chr7	4661659	4662953	1295	+	1	0	1	2	2	2	0	0	0	3	4	0	ENSMUST00000205812.2	ENSMUSG00000108477	Gm44878
ENSMUSG00000108478.2:E001	ENSMUSG00000108478.2	E001	0.352576	NA	NA	NA	NA	NA	NA	NA	chr7	133697519	133702007	4489	-	0	1	0	1	0	1	0	0	0	0	1	1	ENSMUST00000206856.2	ENSMUSG00000108478	Gm19514
ENSMUSG00000108479.2:E001	ENSMUSG00000108479.2	E001	0.33522	NA	NA	NA	NA	NA	NA	NA	chr7	127496740	127497448	709	+	0	0	1	0	1	2	0	0	0	0	1	0	ENSMUST00000206633.2	ENSMUSG00000108479	2200002A13Rik
ENSMUSG00000108480.2:E001	ENSMUSG00000108480.2	E001	0	NA	NA	NA	NA	NA	NA	NA	chr7	71597268	71597480	213	-	0	0	0	0	0	0	0	0	0	0	0	0	ENSMUST00000205873.2	ENSMUSG00000108480	Gm36633
ENSMUSG00000108480.2:E002	ENSMUSG00000108480.2	E002	0	NA	NA	NA	NA	NA	NA	NA	chr7	71606515	71606624	110	-	0	0	0	0	0	0	0	0	0	0	0	0	ENSMUST00000205873.2	ENSMUSG00000108480	Gm36633
ENSMUSG00000108480.2:E003	ENSMUSG00000108480.2	E003	0	NA	NA	NA	NA	NA	NA	NA	chr7	71606823	71606939	117	-	0	0	0	0	0	0	0	0	0	0	0	0	ENSMUST00000205873.2	ENSMUSG00000108480	Gm36633
ENSMUSG00000108480.2:E004	ENSMUSG00000108480.2	E004	0	NA	NA	NA	NA	NA	NA	NA	chr7	71608281	71608424	144	-	0	0	0	0	0	0	0	0	0	0	0	0	ENSMUST00000205873.2	ENSMUSG00000108480	Gm36633
ENSMUSG00000108480.2:E005	ENSMUSG00000108480.2	E005	0	NA	NA	NA	NA	NA	NA	NA	chr7	71611704	71611766	63	-	0	0	0	0	0	0	0	0	0	0	0	0	ENSMUST00000205873.2	ENSMUSG00000108480	Gm36633
ENSMUSG00000108481.2:E001	ENSMUSG00000108481.2	E001	0	NA	NA	NA	NA	NA	NA	NA	chr7	129269129	129269148	20	+	0	0	0	0	0	0	0	0	0	0	0	0	ENSMUST00000206954.2	ENSMUSG00000108481	Gm33248
ENSMUSG00000108481.2:E002	ENSMUSG00000108481.2	E002	0	NA	NA	NA	NA	NA	NA	NA	chr7	129269149	129269256	108	+	0	0	0	0	0	0	0	0	0	0	0	0	c("ENSMUST00000206954.2"	"ENSMUST00000205836.2")	ENSMUSG00000108481	Gm33248
ENSMUSG00000108481.2:E003	ENSMUSG00000108481.2	E003	0	NA	NA	NA	NA	NA	NA	NA	chr7	129269920	129269956	37	+	0	0	0	0	0	0	0	0	0	0	0	0	ENSMUST00000206954.2	ENSMUSG00000108481	Gm33248
ENSMUSG00000108481.2:E004	ENSMUSG00000108481.2	E004	0	NA	NA	NA	NA	NA	NA	NA	chr7	129269957	129270170	214	+	0	0	0	0	0	0	0	0	0	0	0	0	c("ENSMUST00000206954.2"	"ENSMUST00000205836.2")	ENSMUSG00000108481	Gm33248
ENSMUSG00000108481.2:E005	ENSMUSG00000108481.2	E005	0	NA	NA	NA	NA	NA	NA	NA	chr7	129292850	129292933	84	+	0	0	0	0	0	0	0	0	0	0	0	0	ENSMUST00000206954.2	ENSMUSG00000108481	Gm33248
ENSMUSG00000108481.2:E006	ENSMUSG00000108481.2	E006	0	NA	NA	NA	NA	NA	NA	NA	chr7	129294830	129294852	23	+	0	0	0	0	0	0	0	0	0	0	0	0	c("ENSMUST00000206954.2"	"ENSMUST00000205836.2")	ENSMUSG00000108481	Gm33248
ENSMUSG00000108481.2:E007	ENSMUSG00000108481.2	E007	0	NA	NA	NA	NA	NA	NA	NA	chr7	129294853	129295124	272	+	0	0	0	0	0	0	0	0	0	0	0	0	ENSMUST00000205836.2	ENSMUSG00000108481	Gm33248
ENSMUSG00000108482.2:E001	ENSMUSG00000108482.2	E001	0	NA	NA	NA	NA	NA	NA	NA	chr7	41244316	41244550	235	+	0	0	0	0	0	0	0	0	0	0	0	0	ENSMUST00000205343.2	ENSMUSG00000108482	Gm45078
ENSMUSG00000108482.2:E002	ENSMUSG00000108482.2	E002	0	NA	NA	NA	NA	NA	NA	NA	chr7	41244715	41244814	100	+	0	0	0	0	0	0	0	0	0	0	0	0	ENSMUST00000205343.2	ENSMUSG00000108482	Gm45078
ENSMUSG00000108482.2:E003	ENSMUSG00000108482.2	E003	0	NA	NA	NA	NA	NA	NA	NA	chr7	41245945	41246155	211	+	0	0	0	0	0	0	0	0	0	0	0	0	ENSMUST00000205343.2	ENSMUSG00000108482	Gm45078
ENSMUSG00000108485.2:E001	ENSMUSG00000108485.2	E001	0	NA	NA	NA	NA	NA	NA	NA	chr7	73337983	73338596	614	-	0	0	0	0	0	0	0	0	0	0	0	0	ENSMUST00000206872.2	ENSMUSG00000108485	Idi1-ps4
ENSMUSG00000108485.2:E002	ENSMUSG00000108485.2	E002	0	NA	NA	NA	NA	NA	NA	NA	chr7	73338875	73338915	41	-	0	0	0	0	0	0	0	0	0	0	0	0	ENSMUST00000206872.2	ENSMUSG00000108485	Idi1-ps4
ENSMUSG00000108487.2:E001	ENSMUSG00000108487.2	E001	0	NA	NA	NA	NA	NA	NA	NA	chr7	26616806	26616983	178	+	0	0	0	0	0	0	0	0	0	0	0	0	ENSMUST00000206638.2	ENSMUSG00000108487	Cyp2a21-ps
ENSMUSG00000108487.2:E002	ENSMUSG00000108487.2	E002	0	NA	NA	NA	NA	NA	NA	NA	chr7	26617182	26617367	186	+	0	0	0	0	0	0	0	0	0	0	0	0	ENSMUST00000206638.2	ENSMUSG00000108487	Cyp2a21-ps
ENSMUSG00000108487.2:E003	ENSMUSG00000108487.2	E003	0	NA	NA	NA	NA	NA	NA	NA	chr7	26645340	26645457	118	+	0	0	0	0	0	0	0	0	0	0	0	0	ENSMUST00000206638.2	ENSMUSG00000108487	Cyp2a21-ps
ENSMUSG00000108487.2:E004	ENSMUSG00000108487.2	E004	0	NA	NA	NA	NA	NA	NA	NA	chr7	26645718	26645878	161	+	0	0	0	0	0	0	0	0	0	0	0	0	ENSMUST00000206638.2	ENSMUSG00000108487	Cyp2a21-ps
ENSMUSG00000108487.2:E005	ENSMUSG00000108487.2	E005	0	NA	NA	NA	NA	NA	NA	NA	chr7	26647377	26647553	177	+	0	0	0	0	0	0	0	0	0	0	0	0	ENSMUST00000206638.2	ENSMUSG00000108487	Cyp2a21-ps
ENSMUSG00000108487.2:E006	ENSMUSG00000108487.2	E006	0	NA	NA	NA	NA	NA	NA	NA	chr7	26649075	26649216	142	+	0	0	0	0	0	0	0	0	0	0	0	0	ENSMUST00000206638.2	ENSMUSG00000108487	Cyp2a21-ps
ENSMUSG00000108487.2:E007	ENSMUSG00000108487.2	E007	0	NA	NA	NA	NA	NA	NA	NA	chr7	26649656	26649843	188	+	0	0	0	0	0	0	0	0	0	0	0	0	ENSMUST00000206638.2	ENSMUSG00000108487	Cyp2a21-ps
ENSMUSG00000108487.2:E008	ENSMUSG00000108487.2	E008	0	NA	NA	NA	NA	NA	NA	NA	chr7	26650445	26650586	142	+	0	0	0	0	0	0	0	0	0	0	0	0	ENSMUST00000206638.2	ENSMUSG00000108487	Cyp2a21-ps
ENSMUSG00000108487.2:E009	ENSMUSG00000108487.2	E009	0	NA	NA	NA	NA	NA	NA	NA	chr7	26651593	26651771	179	+	0	0	0	0	0	0	0	0	0	0	0	0	ENSMUST00000206638.2	ENSMUSG00000108487	Cyp2a21-ps
ENSMUSG00000108488.2:E001	ENSMUSG00000108488.2	E001	0	NA	NA	NA	NA	NA	NA	NA	chr7	56398022	56398211	190	+	0	0	0	0	0	0	0	0	0	0	0	0	ENSMUST00000206218.2	ENSMUSG00000108488	Gm44979
ENSMUSG00000108488.2:E002	ENSMUSG00000108488.2	E002	0	NA	NA	NA	NA	NA	NA	NA	chr7	56398937	56399033	97	+	0	0	0	0	0	0	0	0	0	0	0	0	ENSMUST00000206218.2	ENSMUSG00000108488	Gm44979
ENSMUSG00000108489.2:E001	ENSMUSG00000108489.2	E001	0	NA	NA	NA	NA	NA	NA	NA	chr7	115594509	115596205	1697	+	0	0	0	0	0	0	0	0	0	0	0	0	ENSMUST00000206043.2	ENSMUSG00000108489	Gm45025
ENSMUSG00000108489.2:E002	ENSMUSG00000108489.2	E002	0	NA	NA	NA	NA	NA	NA	NA	chr7	115609785	115609904	120	+	0	0	0	0	0	0	0	0	0	0	0	0	ENSMUST00000206043.2	ENSMUSG00000108489	Gm45025
ENSMUSG00000108489.2:E003	ENSMUSG00000108489.2	E003	0	NA	NA	NA	NA	NA	NA	NA	chr7	115612809	115613380	572	+	0	0	0	0	0	0	0	0	0	0	0	0	ENSMUST00000206043.2	ENSMUSG00000108489	Gm45025
ENSMUSG00000108490.2:E001	ENSMUSG00000108490.2	E001	0	NA	NA	NA	NA	NA	NA	NA	chr7	40710041	40710214	174	-	0	0	0	0	0	0	0	0	0	0	0	0	ENSMUST00000205487.2	ENSMUSG00000108490	1700110I07Rik
ENSMUSG00000108490.2:E002	ENSMUSG00000108490.2	E002	0	NA	NA	NA	NA	NA	NA	NA	chr7	40733249	40733457	209	-	0	0	0	0	0	0	0	0	0	0	0	0	ENSMUST00000205487.2	ENSMUSG00000108490	1700110I07Rik
ENSMUSG00000108490.2:E003	ENSMUSG00000108490.2	E003	0	NA	NA	NA	NA	NA	NA	NA	chr7	40737386	40737423	38	-	0	0	0	0	0	0	0	0	0	0	0	0	ENSMUST00000205487.2	ENSMUSG00000108490	1700110I07Rik
ENSMUSG00000108490.2:E004	ENSMUSG00000108490.2	E004	0	NA	NA	NA	NA	NA	NA	NA	chr7	40738612	40738761	150	-	0	0	0	0	0	0	0	0	0	0	0	0	ENSMUST00000206814.2	ENSMUSG00000108490	1700110I07Rik
ENSMUSG00000108490.2:E005	ENSMUSG00000108490.2	E005	0	NA	NA	NA	NA	NA	NA	NA	chr7	40738963	40739256	294	-	0	0	0	0	0	0	0	0	0	0	0	0	c("ENSMUST00000205487.2"	"ENSMUST00000206814.2")	ENSMUSG00000108490	1700110I07Rik
ENSMUSG00000108490.2:E006	ENSMUSG00000108490.2	E006	0	NA	NA	NA	NA	NA	NA	NA	chr7	40739257	40739267	11	-	0	0	0	0	0	0	0	0	0	0	0	0	ENSMUST00000205487.2	ENSMUSG00000108490	1700110I07Rik
ENSMUSG00000108492.2:E001	ENSMUSG00000108492.2	E001	0	NA	NA	NA	NA	NA	NA	NA	chr7	42731547	42732082	536	-	0	0	0	0	0	0	0	0	0	0	0	0	ENSMUST00000206176.2	ENSMUSG00000108492	Rpl18a-ps4
ENSMUSG00000108493.2:E001	ENSMUSG00000108493.2	E001	0	NA	NA	NA	NA	NA	NA	NA	chr7	71805842	71806128	287	-	0	0	0	0	0	0	0	0	0	0	0	0	ENSMUST00000206991.2	ENSMUSG00000108493	Gm45715
ENSMUSG00000108493.2:E002	ENSMUSG00000108493.2	E002	0	NA	NA	NA	NA	NA	NA	NA	chr7	71806735	71806881	147	-	0	0	0	0	0	0	0	0	0	0	0	0	ENSMUST00000206991.2	ENSMUSG00000108493	Gm45715
ENSMUSG00000108494.2:E001	ENSMUSG00000108494.2	E001	0.820255	NA	NA	NA	NA	NA	NA	NA	chr7	79760552	79762382	1831	-	2	0	0	1	1	2	0	1	1	0	2	1	ENSMUST00000206384.2	ENSMUSG00000108494	Gm45203
ENSMUSG00000108495.2:E001	ENSMUSG00000108495.2	E001	0	NA	NA	NA	NA	NA	NA	NA	chr7	75650572	75652628	2057	+	0	0	0	0	0	0	0	0	0	0	0	0	ENSMUST00000206543.2	ENSMUSG00000108495	Gm45139
ENSMUSG00000108496.2:E001	ENSMUSG00000108496.2	E001	0	NA	NA	NA	NA	NA	NA	NA	chr6	71649079	71649322	244	-	0	0	0	0	0	0	0	0	0	0	0	0	ENSMUST00000205719.2	ENSMUSG00000108496	Gm44768
ENSMUSG00000108496.2:E002	ENSMUSG00000108496.2	E002	0	NA	NA	NA	NA	NA	NA	NA	chr6	71649514	71649662	149	-	0	0	0	0	0	0	0	0	0	0	0	0	ENSMUST00000205719.2	ENSMUSG00000108496	Gm44768
ENSMUSG00000108497.2:E001	ENSMUSG00000108497.2	E001	0	NA	NA	NA	NA	NA	NA	NA	chr7	73276449	73276600	152	-	0	0	0	0	0	0	0	0	0	0	0	0	ENSMUST00000206393.2	ENSMUSG00000108497	Gm44738
ENSMUSG00000108497.2:E002	ENSMUSG00000108497.2	E002	0.249327	NA	NA	NA	NA	NA	NA	NA	chr7	73276965	73277183	219	-	0	0	0	0	0	2	0	0	1	0	0	0	ENSMUST00000206393.2	ENSMUSG00000108497	Gm44738
ENSMUSG00000108498.2:E001	ENSMUSG00000108498.2	E001	0	NA	NA	NA	NA	NA	NA	NA	chr7	43726174	43726529	356	-	0	0	0	0	0	0	0	0	0	0	0	0	ENSMUST00000205292.2	ENSMUSG00000108498	Gm45026
ENSMUSG00000108498.2:E002	ENSMUSG00000108498.2	E002	0	NA	NA	NA	NA	NA	NA	NA	chr7	43726671	43726803	133	-	0	0	0	0	0	0	0	0	0	0	0	0	ENSMUST00000205292.2	ENSMUSG00000108498	Gm45026
ENSMUSG00000108498.2:E003	ENSMUSG00000108498.2	E003	0	NA	NA	NA	NA	NA	NA	NA	chr7	43727254	43727400	147	-	0	0	0	0	0	0	0	0	0	0	0	0	ENSMUST00000205292.2	ENSMUSG00000108498	Gm45026
ENSMUSG00000108498.2:E004	ENSMUSG00000108498.2	E004	0	NA	NA	NA	NA	NA	NA	NA	chr7	43728278	43728474	197	-	0	0	0	0	0	0	0	0	0	0	0	0	ENSMUST00000205292.2	ENSMUSG00000108498	Gm45026
ENSMUSG00000108500.2:E001	ENSMUSG00000108500.2	E001	1.34529	NA	NA	NA	NA	NA	NA	NA	chr7	115995786	115998952	3167	-	1	5	1	3	0	4	0	0	0	1	0	2	ENSMUST00000206710.2	ENSMUSG00000108500	Gm45033
ENSMUSG00000108502.2:E001	ENSMUSG00000108502.2	E001	0	NA	NA	NA	NA	NA	NA	NA	chr7	120822476	120823217	742	-	0	0	0	0	0	0	0	0	0	0	0	0	ENSMUST00000206527.2	ENSMUSG00000108502	Gm9240
ENSMUSG00000108503.2:E001	ENSMUSG00000108503.2	E001	0	NA	NA	NA	NA	NA	NA	NA	chr7	25121266	25122217	952	-	0	0	0	0	0	0	0	0	0	0	0	0	ENSMUST00000206478.2	ENSMUSG00000108503	Gm20949
ENSMUSG00000108506.2:E001	ENSMUSG00000108506.2	E001	3.93081	NA	NA	NA	NA	NA	NA	NA	chr7	79440035	79440373	339	-	2	1	5	3	7	6	4	2	4	3	5	6	ENSMUST00000206719.2	ENSMUSG00000108506	Gm44705
ENSMUSG00000108507.2:E001	ENSMUSG00000108507.2	E001	2.5817	NA	NA	NA	NA	NA	NA	NA	chr7	37064855	37066055	1201	-	1	4	1	3	5	8	1	3	1	2	4	1	ENSMUST00000206785.2	ENSMUSG00000108507	6720469O03Rik
ENSMUSG00000108508.2:E001	ENSMUSG00000108508.2	E001	0	NA	NA	NA	NA	NA	NA	NA	chr7	98114337	98114653	317	-	0	0	0	0	0	0	0	0	0	0	0	0	ENSMUST00000206635.2	ENSMUSG00000108508	Gm44978
ENSMUSG00000108509.2:E001	ENSMUSG00000108509.2	E001	0	NA	NA	NA	NA	NA	NA	NA	chr7	44011988	44012186	199	+	0	0	0	0	0	0	0	0	0	0	0	0	ENSMUST00000205409.2	ENSMUSG00000108509	Gm44780
ENSMUSG00000108509.2:E002	ENSMUSG00000108509.2	E002	3.68735	NA	NA	NA	NA	NA	NA	NA	chr7	44012331	44012712	382	+	3	2	3	9	5	7	1	4	6	1	3	1	ENSMUST00000205409.2	ENSMUSG00000108509	Gm44780
ENSMUSG00000108510.2:E001	ENSMUSG00000108510.2	E001	0	NA	NA	NA	NA	NA	NA	NA	chr14	50882845	50883127	283	-	0	0	0	0	0	0	0	0	0	0	0	0	ENSMUST00000206749.2	ENSMUSG00000108510	Gm45192
ENSMUSG00000108511.2:E001	ENSMUSG00000108511.2	E001	6.62297	NA	NA	NA	NA	NA	NA	NA	chr7	121580984	121581013	30	+	7	6	12	7	3	15	5	5	4	4	7	7	ENSMUST00000206578.2	ENSMUSG00000108511	Gm44987
ENSMUSG00000108511.2:E002	ENSMUSG00000108511.2	E002	0	NA	NA	NA	NA	NA	NA	NA	chr7	121587620	121588339	720	+	0	0	0	0	0	0	0	0	0	0	0	0	ENSMUST00000206578.2	ENSMUSG00000108511	Gm44987
ENSMUSG00000108512.2:E001	ENSMUSG00000108512.2	E001	0	NA	NA	NA	NA	NA	NA	NA	chr7	43949339	43950311	973	-	0	0	0	0	0	0	0	0	0	0	0	0	ENSMUST00000206467.2	ENSMUSG00000108512	Gm7238
ENSMUSG00000108514.2:E001	ENSMUSG00000108514.2	E001	0.0776887	NA	NA	NA	NA	NA	NA	NA	chr7	76260813	76261763	951	+	1	0	0	0	0	0	0	0	0	0	0	0	ENSMUST00000206600.2	ENSMUSG00000108514	2310001K20Rik
ENSMUSG00000108515.2:E001	ENSMUSG00000108515.2	E001	0	NA	NA	NA	NA	NA	NA	NA	chr13	106333724	106334279	556	-	0	0	0	0	0	0	0	0	0	0	0	0	ENSMUST00000205589.2	ENSMUSG00000108515	Olfr717-ps1
ENSMUSG00000108516.2:E001	ENSMUSG00000108516.2	E001	0	NA	NA	NA	NA	NA	NA	NA	chr7	94124787	94124918	132	+	0	0	0	0	0	0	0	0	0	0	0	0	ENSMUST00000205948.2	ENSMUSG00000108516	Gm44602
ENSMUSG00000108517.2:E001	ENSMUSG00000108517.2	E001	0	NA	NA	NA	NA	NA	NA	NA	chr7	43748784	43748934	151	-	0	0	0	0	0	0	0	0	0	0	0	0	ENSMUST00000206908.2	ENSMUSG00000108517	Gm45125
ENSMUSG00000108518.2:E001	ENSMUSG00000108518.2	E001	0.224941	NA	NA	NA	NA	NA	NA	NA	chr7	25118578	25119251	674	-	1	1	0	0	1	0	0	0	0	0	0	0	ENSMUST00000206270.2	ENSMUSG00000108518	Gm5587
ENSMUSG00000108519.2:E001	ENSMUSG00000108519.2	E001	0	NA	NA	NA	NA	NA	NA	NA	chr7	54738345	54739735	1391	+	0	0	0	0	0	0	0	0	0	0	0	0	ENSMUST00000206146.2	ENSMUSG00000108519	4833421K07Rik
ENSMUSG00000108521.2:E001	ENSMUSG00000108521.2	E001	6.97835	NA	NA	NA	NA	NA	NA	NA	chr7	78927515	78930523	3009	+	9	5	7	6	7	15	7	9	2	2	19	6	ENSMUST00000205859.2	ENSMUSG00000108521	Gm44639
ENSMUSG00000108522.2:E001	ENSMUSG00000108522.2	E001	1.00089	NA	NA	NA	NA	NA	NA	NA	chr7	121961223	121963008	1786	+	0	1	1	1	0	5	2	2	0	0	2	0	ENSMUST00000206841.2	ENSMUSG00000108522	Gm44664
ENSMUSG00000108523.2:E001	ENSMUSG00000108523.2	E001	0	NA	NA	NA	NA	NA	NA	NA	chr7	24918793	24918845	53	+	0	0	0	0	0	0	0	0	0	0	0	0	ENSMUST00000206788.2	ENSMUSG00000108523	4933430L12Rik
ENSMUSG00000108523.2:E002	ENSMUSG00000108523.2	E002	0	NA	NA	NA	NA	NA	NA	NA	chr7	24919215	24920355	1141	+	0	0	0	0	0	0	0	0	0	0	0	0	ENSMUST00000206788.2	ENSMUSG00000108523	4933430L12Rik
ENSMUSG00000108524.2:E001	ENSMUSG00000108524.2	E001	0.0662467	NA	NA	NA	NA	NA	NA	NA	chr7	125169948	125170046	99	-	0	0	0	0	1	0	0	0	0	0	0	0	ENSMUST00000205394.2	ENSMUSG00000108524	Gm44876
ENSMUSG00000108524.2:E002	ENSMUSG00000108524.2	E002	0	NA	NA	NA	NA	NA	NA	NA	chr7	125170719	125171289	571	-	0	0	0	0	0	0	0	0	0	0	0	0	ENSMUST00000205394.2	ENSMUSG00000108524	Gm44876
ENSMUSG00000108525.2:E001	ENSMUSG00000108525.2	E001	0.438789	NA	NA	NA	NA	NA	NA	NA	chr6	83769584	83769961	378	-	0	2	0	1	1	0	0	0	0	0	1	1	ENSMUST00000206355.2	ENSMUSG00000108525	Gm7443
ENSMUSG00000108526.2:E001	ENSMUSG00000108526.2	E001	7.18499	NA	NA	NA	NA	NA	NA	NA	chr6	91686387	91688222	1836	+	8	8	5	7	12	13	3	12	2	2	18	7	ENSMUST00000206938.2	ENSMUSG00000108526	Gm45828
ENSMUSG00000108527.2:E001	ENSMUSG00000108527.2	E001	0	NA	NA	NA	NA	NA	NA	NA	chr7	43513307	43513611	305	+	0	0	0	0	0	0	0	0	0	0	0	0	ENSMUST00000206819.2	ENSMUSG00000108527	Gm45173
ENSMUSG00000108528.2:E001	ENSMUSG00000108528.2	E001	0.638519	NA	NA	NA	NA	NA	NA	NA	chr7	95852103	95852743	641	-	0	0	2	0	1	2	1	0	1	0	1	0	ENSMUST00000205708.2	ENSMUSG00000108528	Gm8319
ENSMUSG00000108529.2:E001	ENSMUSG00000108529.2	E001	0	NA	NA	NA	NA	NA	NA	NA	chr7	122437186	122437512	327	+	0	0	0	0	0	0	0	0	0	0	0	0	ENSMUST00000205860.2	ENSMUSG00000108529	Gm29759
ENSMUSG00000108530.2:E007	ENSMUSG00000108530.2	E007	0	NA	NA	NA	NA	NA	NA	NA	chr7	72964702	72964941	240	+	0	0	0	0	0	0	0	0	0	0	0	0	ENSMUST00000205260.2	ENSMUSG00000108530	4930429H19Rik
ENSMUSG00000108531.2:E001	ENSMUSG00000108531.2	E001	0	NA	NA	NA	NA	NA	NA	NA	chr7	127781551	127781794	244	-	0	0	0	0	0	0	0	0	0	0	0	0	ENSMUST00000206189.2	ENSMUSG00000108531	Gm39091
ENSMUSG00000108531.2:E002	ENSMUSG00000108531.2	E002	0	NA	NA	NA	NA	NA	NA	NA	chr7	127782189	127782408	220	-	0	0	0	0	0	0	0	0	0	0	0	0	ENSMUST00000206189.2	ENSMUSG00000108531	Gm39091
ENSMUSG00000108531.2:E003	ENSMUSG00000108531.2	E003	0	NA	NA	NA	NA	NA	NA	NA	chr7	127783180	127783268	89	-	0	0	0	0	0	0	0	0	0	0	0	0	ENSMUST00000206189.2	ENSMUSG00000108531	Gm39091
ENSMUSG00000108533.2:E001	ENSMUSG00000108533.2	E001	0.274009	NA	NA	NA	NA	NA	NA	NA	chr7	65129342	65130969	1628	-	0	1	0	0	0	0	0	0	0	1	1	0	ENSMUST00000207008.2	ENSMUSG00000108533	Gm44792
ENSMUSG00000108534.3:E001	ENSMUSG00000108534.3	E001	0	NA	NA	NA	NA	NA	NA	NA	chr13	21857601	21858170	570	-	0	0	0	0	0	0	0	0	0	0	0	0	c("ENSMUST00000205788.3"	"ENSMUST00000216083.2")	ENSMUSG00000108534	Olfr1360
ENSMUSG00000108534.3:E002	ENSMUSG00000108534.3	E002	0	NA	NA	NA	NA	NA	NA	NA	chr13	21858171	21859150	980	-	0	0	0	0	0	0	0	0	0	0	0	0	c("ENSMUST00000079135.6"	"ENSMUST00000205788.3"	"ENSMUST00000216083.2")	ENSMUSG00000108534	Olfr1360
ENSMUSG00000108534.3:E003	ENSMUSG00000108534.3	E003	0	NA	NA	NA	NA	NA	NA	NA	chr13	21859151	21859239	89	-	0	0	0	0	0	0	0	0	0	0	0	0	c("ENSMUST00000205788.3"	"ENSMUST00000216083.2")	ENSMUSG00000108534	Olfr1360
ENSMUSG00000108534.3:E004	ENSMUSG00000108534.3	E004	0	NA	NA	NA	NA	NA	NA	NA	chr13	21859240	21859566	327	-	0	0	0	0	0	0	0	0	0	0	0	0	ENSMUST00000216083.2	ENSMUSG00000108534	Olfr1360
ENSMUSG00000108534.3:E005	ENSMUSG00000108534.3	E005	0	NA	NA	NA	NA	NA	NA	NA	chr13	21861227	21861575	349	-	0	0	0	0	0	0	0	0	0	0	0	0	c("ENSMUST00000205788.3"	"ENSMUST00000216083.2")	ENSMUSG00000108534	Olfr1360
ENSMUSG00000108535.2:E001	ENSMUSG00000108535.2	E001	0	NA	NA	NA	NA	NA	NA	NA	chr16	58780566	58781136	571	+	0	0	0	0	0	0	0	0	0	0	0	0	ENSMUST00000205353.2	ENSMUSG00000108535	Gm45071
ENSMUSG00000108536.2:E001	ENSMUSG00000108536.2	E001	0.0840533	NA	NA	NA	NA	NA	NA	NA	chr7	78427038	78428114	1077	-	0	0	0	0	0	0	1	0	0	0	0	0	ENSMUST00000205558.2	ENSMUSG00000108536	Gm45059
ENSMUSG00000108537.2:E001	ENSMUSG00000108537.2	E001	0	NA	NA	NA	NA	NA	NA	NA	chr16	58826949	58827162	214	-	0	0	0	0	0	0	0	0	0	0	0	0	ENSMUST00000205922.2	ENSMUSG00000108537	Olfr184-ps1
ENSMUSG00000108537.2:E002	ENSMUSG00000108537.2	E002	0	NA	NA	NA	NA	NA	NA	NA	chr16	58827192	58827279	88	-	0	0	0	0	0	0	0	0	0	0	0	0	ENSMUST00000205922.2	ENSMUSG00000108537	Olfr184-ps1
ENSMUSG00000108537.2:E003	ENSMUSG00000108537.2	E003	0	NA	NA	NA	NA	NA	NA	NA	chr16	58827567	58827780	214	-	0	0	0	0	0	0	0	0	0	0	0	0	ENSMUST00000205922.2	ENSMUSG00000108537	Olfr184-ps1
ENSMUSG00000108538.2:E001	ENSMUSG00000108538.2	E001	0	NA	NA	NA	NA	NA	NA	NA	chr7	43719279	43719429	151	-	0	0	0	0	0	0	0	0	0	0	0	0	ENSMUST00000205288.2	ENSMUSG00000108538	Gm45197
ENSMUSG00000108539.2:E001	ENSMUSG00000108539.2	E001	0	NA	NA	NA	NA	NA	NA	NA	chr7	43654065	43654108	44	+	0	0	0	0	0	0	0	0	0	0	0	0	ENSMUST00000206650.2	ENSMUSG00000108539	Klk1b12-ps
ENSMUSG00000108539.2:E002	ENSMUSG00000108539.2	E002	0	NA	NA	NA	NA	NA	NA	NA	chr7	43656175	43656333	159	+	0	0	0	0	0	0	0	0	0	0	0	0	ENSMUST00000206650.2	ENSMUSG00000108539	Klk1b12-ps
ENSMUSG00000108539.2:E003	ENSMUSG00000108539.2	E003	0	NA	NA	NA	NA	NA	NA	NA	chr7	43657318	43657611	294	+	0	0	0	0	0	0	0	0	0	0	0	0	ENSMUST00000206650.2	ENSMUSG00000108539	Klk1b12-ps
ENSMUSG00000108539.2:E004	ENSMUSG00000108539.2	E004	0	NA	NA	NA	NA	NA	NA	NA	chr7	43657699	43657842	144	+	0	0	0	0	0	0	0	0	0	0	0	0	ENSMUST00000206650.2	ENSMUSG00000108539	Klk1b12-ps
ENSMUSG00000108539.2:E005	ENSMUSG00000108539.2	E005	0	NA	NA	NA	NA	NA	NA	NA	chr7	43658207	43658316	110	+	0	0	0	0	0	0	0	0	0	0	0	0	ENSMUST00000206650.2	ENSMUSG00000108539	Klk1b12-ps
ENSMUSG00000108540.2:E001	ENSMUSG00000108540.2	E001	0	NA	NA	NA	NA	NA	NA	NA	chr7	128599060	128599745	686	-	0	0	0	0	0	0	0	0	0	0	0	0	ENSMUST00000206199.2	ENSMUSG00000108540	Gm4768
ENSMUSG00000108541.2:E001	ENSMUSG00000108541.2	E001	0	NA	NA	NA	NA	NA	NA	NA	chr7	65051595	65051913	319	+	0	0	0	0	0	0	0	0	0	0	0	0	ENSMUST00000205496.2	ENSMUSG00000108541	Gm44795
ENSMUSG00000108542.2:E001	ENSMUSG00000108542.2	E001	0.0610398	NA	NA	NA	NA	NA	NA	NA	chr7	75131747	75133142	1396	+	0	0	0	0	0	1	0	0	0	0	0	0	ENSMUST00000206671.2	ENSMUSG00000108542	Gm44834
ENSMUSG00000108543.2:E001	ENSMUSG00000108543.2	E001	1.45055	NA	NA	NA	NA	NA	NA	NA	chr7	126538058	126539809	1752	+	2	3	0	5	0	5	2	1	0	0	2	0	ENSMUST00000206197.2	ENSMUSG00000108543	Gm44735
ENSMUSG00000108544.2:E001	ENSMUSG00000108544.2	E001	0	NA	NA	NA	NA	NA	NA	NA	chr7	25834178	25834313	136	-	0	0	0	0	0	0	0	0	0	0	0	0	ENSMUST00000206238.2	ENSMUSG00000108544	Cyp2b26-ps
ENSMUSG00000108544.2:E002	ENSMUSG00000108544.2	E002	0	NA	NA	NA	NA	NA	NA	NA	chr7	25834466	25834664	199	-	0	0	0	0	0	0	0	0	0	0	0	0	ENSMUST00000206238.2	ENSMUSG00000108544	Cyp2b26-ps
ENSMUSG00000108544.2:E003	ENSMUSG00000108544.2	E003	0	NA	NA	NA	NA	NA	NA	NA	chr7	25837526	25837634	109	-	0	0	0	0	0	0	0	0	0	0	0	0	ENSMUST00000206238.2	ENSMUSG00000108544	Cyp2b26-ps
ENSMUSG00000108544.2:E004	ENSMUSG00000108544.2	E004	0	NA	NA	NA	NA	NA	NA	NA	chr7	25838085	25838271	187	-	0	0	0	0	0	0	0	0	0	0	0	0	ENSMUST00000206238.2	ENSMUSG00000108544	Cyp2b26-ps
ENSMUSG00000108544.2:E005	ENSMUSG00000108544.2	E005	0	NA	NA	NA	NA	NA	NA	NA	chr7	25840233	25840391	159	-	0	0	0	0	0	0	0	0	0	0	0	0	ENSMUST00000206238.2	ENSMUSG00000108544	Cyp2b26-ps
ENSMUSG00000108544.2:E006	ENSMUSG00000108544.2	E006	0	NA	NA	NA	NA	NA	NA	NA	chr7	25847573	25847716	144	-	0	0	0	0	0	0	0	0	0	0	0	0	ENSMUST00000206238.2	ENSMUSG00000108544	Cyp2b26-ps
ENSMUSG00000108544.2:E007	ENSMUSG00000108544.2	E007	0	NA	NA	NA	NA	NA	NA	NA	chr7	25847862	25848017	156	-	0	0	0	0	0	0	0	0	0	0	0	0	ENSMUST00000206238.2	ENSMUSG00000108544	Cyp2b26-ps
ENSMUSG00000108545.2:E001	ENSMUSG00000108545.2	E001	0	NA	NA	NA	NA	NA	NA	NA	chr7	17807941	17808341	401	-	0	0	0	0	0	0	0	0	0	0	0	0	ENSMUST00000205637.2	ENSMUSG00000108545	Gm44613
ENSMUSG00000108545.2:E002	ENSMUSG00000108545.2	E002	0	NA	NA	NA	NA	NA	NA	NA	chr7	17811275	17811505	231	-	0	0	0	0	0	0	0	0	0	0	0	0	c("ENSMUST00000205637.2"	"ENSMUST00000205962.2")	ENSMUSG00000108545	Gm44613
ENSMUSG00000108545.2:E003	ENSMUSG00000108545.2	E003	0	NA	NA	NA	NA	NA	NA	NA	chr7	17836217	17836395	179	-	0	0	0	0	0	0	0	0	0	0	0	0	c("ENSMUST00000205637.2"	"ENSMUST00000205962.2")	ENSMUSG00000108545	Gm44613
ENSMUSG00000108545.2:E004	ENSMUSG00000108545.2	E004	0	NA	NA	NA	NA	NA	NA	NA	chr7	17839063	17839079	17	-	0	0	0	0	0	0	0	0	0	0	0	0	ENSMUST00000205637.2	ENSMUSG00000108545	Gm44613
ENSMUSG00000108545.2:E005	ENSMUSG00000108545.2	E005	0	NA	NA	NA	NA	NA	NA	NA	chr7	17841228	17841415	188	-	0	0	0	0	0	0	0	0	0	0	0	0	ENSMUST00000205962.2	ENSMUSG00000108545	Gm44613
ENSMUSG00000108545.2:E006	ENSMUSG00000108545.2	E006	0	NA	NA	NA	NA	NA	NA	NA	chr7	17920785	17920833	49	-	0	0	0	0	0	0	0	0	0	0	0	0	c("ENSMUST00000205637.2"	"ENSMUST00000205962.2")	ENSMUSG00000108545	Gm44613
ENSMUSG00000108545.2:E007	ENSMUSG00000108545.2	E007	0	NA	NA	NA	NA	NA	NA	NA	chr7	17920834	17920877	44	-	0	0	0	0	0	0	0	0	0	0	0	0	ENSMUST00000205962.2	ENSMUSG00000108545	Gm44613
ENSMUSG00000108546.2:E001	ENSMUSG00000108546.2	E001	1.63074	NA	NA	NA	NA	NA	NA	NA	chr7	30616408	30616563	156	+	1	0	3	1	0	0	0	2	1	2	0	8	ENSMUST00000206970.2	ENSMUSG00000108546	Gm44662
ENSMUSG00000108546.2:E002	ENSMUSG00000108546.2	E002	0	NA	NA	NA	NA	NA	NA	NA	chr7	30621949	30622055	107	+	0	0	0	0	0	0	0	0	0	0	0	0	ENSMUST00000206970.2	ENSMUSG00000108546	Gm44662
ENSMUSG00000108546.2:E003	ENSMUSG00000108546.2	E003	0	NA	NA	NA	NA	NA	NA	NA	chr7	30646101	30646249	149	+	0	0	0	0	0	0	0	0	0	0	0	0	ENSMUST00000206970.2	ENSMUSG00000108546	Gm44662
ENSMUSG00000108547.2:E001	ENSMUSG00000108547.2	E001	0	NA	NA	NA	NA	NA	NA	NA	chr7	97303483	97303960	478	-	0	0	0	0	0	0	0	0	0	0	0	0	ENSMUST00000206874.2	ENSMUSG00000108547	Gm45186
ENSMUSG00000108548.2:E001	ENSMUSG00000108548.2	E001	0	NA	NA	NA	NA	NA	NA	NA	chr7	73447351	73448040	690	-	0	0	0	0	0	0	0	0	0	0	0	0	ENSMUST00000206078.2	ENSMUSG00000108548	Gm45006
ENSMUSG00000108550.2:E001	ENSMUSG00000108550.2	E001	0	NA	NA	NA	NA	NA	NA	NA	chr7	73320047	73320603	557	-	0	0	0	0	0	0	0	0	0	0	0	0	ENSMUST00000205943.2	ENSMUSG00000108550	Gm44736
ENSMUSG00000108550.2:E002	ENSMUSG00000108550.2	E002	0	NA	NA	NA	NA	NA	NA	NA	chr7	73322029	73322138	110	-	0	0	0	0	0	0	0	0	0	0	0	0	ENSMUST00000205943.2	ENSMUSG00000108550	Gm44736
ENSMUSG00000108551.2:E001	ENSMUSG00000108551.2	E001	3.9186	NA	NA	NA	NA	NA	NA	NA	chr7	122594571	122595154	584	+	5	5	6	5	3	7	5	3	1	2	6	2	ENSMUST00000206967.2	ENSMUSG00000108551	Gm20274
ENSMUSG00000108552.2:E001	ENSMUSG00000108552.2	E001	0	NA	NA	NA	NA	NA	NA	NA	chr7	25649678	25649846	169	+	0	0	0	0	0	0	0	0	0	0	0	0	ENSMUST00000205585.2	ENSMUSG00000108552	Gm45227
ENSMUSG00000108553.2:E001	ENSMUSG00000108553.2	E001	0	NA	NA	NA	NA	NA	NA	NA	chr7	25283649	25284145	497	+	0	0	0	0	0	0	0	0	0	0	0	0	ENSMUST00000205476.2	ENSMUSG00000108553	Gm38569
ENSMUSG00000108553.2:E002	ENSMUSG00000108553.2	E002	0.132584	NA	NA	NA	NA	NA	NA	NA	chr7	25292471	25294201	1731	+	1	0	0	0	0	0	0	0	0	0	1	0	ENSMUST00000205476.2	ENSMUSG00000108553	Gm38569
ENSMUSG00000108554.2:E001	ENSMUSG00000108554.2	E001	0.077036	NA	NA	NA	NA	NA	NA	NA	chr7	126341854	126342082	229	+	0	0	0	1	0	0	0	0	0	0	0	0	ENSMUST00000207021.2	ENSMUSG00000108554	Gm44824
ENSMUSG00000108556.2:E001	ENSMUSG00000108556.2	E001	0	NA	NA	NA	NA	NA	NA	NA	chr7	56528759	56529361	603	+	0	0	0	0	0	0	0	0	0	0	0	0	ENSMUST00000206902.2	ENSMUSG00000108556	Gm17987
ENSMUSG00000108557.2:E001	ENSMUSG00000108557.2	E001	0.322726	NA	NA	NA	NA	NA	NA	NA	chr7	75210362	75213542	3181	+	1	0	2	0	0	1	0	0	0	0	0	0	ENSMUST00000205544.2	ENSMUSG00000108557	Gm44835
ENSMUSG00000108558.2:E001	ENSMUSG00000108558.2	E001	0	NA	NA	NA	NA	NA	NA	NA	chr7	17406217	17406426	210	+	0	0	0	0	0	0	0	0	0	0	0	0	c("ENSMUST00000165490.4"	"ENSMUST00000206181.2")	ENSMUSG00000108558	Psg-ps1
ENSMUSG00000108558.2:E002	ENSMUSG00000108558.2	E002	0	NA	NA	NA	NA	NA	NA	NA	chr7	17407371	17407730	360	+	0	0	0	0	0	0	0	0	0	0	0	0	c("ENSMUST00000165490.4"	"ENSMUST00000206181.2")	ENSMUSG00000108558	Psg-ps1
ENSMUSG00000108558.2:E003	ENSMUSG00000108558.2	E003	0	NA	NA	NA	NA	NA	NA	NA	chr7	17411573	17411932	360	+	0	0	0	0	0	0	0	0	0	0	0	0	c("ENSMUST00000165490.4"	"ENSMUST00000206181.2")	ENSMUSG00000108558	Psg-ps1
ENSMUSG00000108558.2:E004	ENSMUSG00000108558.2	E004	0	NA	NA	NA	NA	NA	NA	NA	chr7	17413972	17414331	360	+	0	0	0	0	0	0	0	0	0	0	0	0	c("ENSMUST00000165490.4"	"ENSMUST00000206181.2")	ENSMUSG00000108558	Psg-ps1
ENSMUSG00000108558.2:E005	ENSMUSG00000108558.2	E005	0	NA	NA	NA	NA	NA	NA	NA	chr7	17415333	17415616	284	+	0	0	0	0	0	0	0	0	0	0	0	0	c("ENSMUST00000165490.4"	"ENSMUST00000206181.2")	ENSMUSG00000108558	Psg-ps1
ENSMUSG00000108558.2:E006	ENSMUSG00000108558.2	E006	0	NA	NA	NA	NA	NA	NA	NA	chr7	17415617	17415985	369	+	0	0	0	0	0	0	0	0	0	0	0	0	ENSMUST00000206181.2	ENSMUSG00000108558	Psg-ps1
ENSMUSG00000108559.2:E001	ENSMUSG00000108559.2	E001	0	NA	NA	NA	NA	NA	NA	NA	chr12	115652460	115652509	50	+	0	0	0	0	0	0	0	0	0	0	0	0	ENSMUST00000205482.2	ENSMUSG00000108559	Gm44782
ENSMUSG00000108560.2:E001	ENSMUSG00000108560.2	E001	0	NA	NA	NA	NA	NA	NA	NA	chr7	75134609	75136239	1631	+	0	0	0	0	0	0	0	0	0	0	0	0	ENSMUST00000205567.2	ENSMUSG00000108560	Gm44695
ENSMUSG00000108561.2:E001	ENSMUSG00000108561.2	E001	0	NA	NA	NA	NA	NA	NA	NA	chr7	16812116	16812580	465	-	0	0	0	0	0	0	0	0	0	0	0	0	ENSMUST00000205602.2	ENSMUSG00000108561	Gm45219
ENSMUSG00000108562.2:E001	ENSMUSG00000108562.2	E001	0	NA	NA	NA	NA	NA	NA	NA	chr7	41905719	41905840	122	-	0	0	0	0	0	0	0	0	0	0	0	0	ENSMUST00000206486.2	ENSMUSG00000108562	Gm44519
ENSMUSG00000108563.2:E001	ENSMUSG00000108563.2	E001	0	NA	NA	NA	NA	NA	NA	NA	chr7	73187761	73187967	207	+	0	0	0	0	0	0	0	0	0	0	0	0	ENSMUST00000206776.2	ENSMUSG00000108563	Gm44686
ENSMUSG00000108563.2:E003	ENSMUSG00000108563.2	E003	0	NA	NA	NA	NA	NA	NA	NA	chr7	73202183	73202261	79	+	0	0	0	0	0	0	0	0	0	0	0	0	ENSMUST00000206776.2	ENSMUSG00000108563	Gm44686
ENSMUSG00000108565.2:E001	ENSMUSG00000108565.2	E001	0	NA	NA	NA	NA	NA	NA	NA	chr16	58883971	58884774	804	-	0	0	0	0	0	0	0	0	0	0	0	0	ENSMUST00000205310.2	ENSMUSG00000108565	Olfr189-ps1
ENSMUSG00000108566.2:E001	ENSMUSG00000108566.2	E001	0	NA	NA	NA	NA	NA	NA	NA	chr7	116091352	116091639	288	-	0	0	0	0	0	0	0	0	0	0	0	0	ENSMUST00000206800.2	ENSMUSG00000108566
ENSMUSG00000108567.2:E001	ENSMUSG00000108567.2	E001	0	NA	NA	NA	NA	NA	NA	NA	chr7	24017806	24018244	439	+	0	0	0	0	0	0	0	0	0	0	0	0	ENSMUST00000206811.2	ENSMUSG00000108567	Gm44513
ENSMUSG00000108568.2:E001	ENSMUSG00000108568.2	E001	0.0776887	NA	NA	NA	NA	NA	NA	NA	chr14	124826467	124826751	285	+	1	0	0	0	0	0	0	0	0	0	0	0	ENSMUST00000205749.2	ENSMUSG00000108568	Olfr277-ps1
ENSMUSG00000108570.2:E001	ENSMUSG00000108570.2	E001	0	NA	NA	NA	NA	NA	NA	NA	chr7	74349604	74349834	231	+	0	0	0	0	0	0	0	0	0	0	0	0	ENSMUST00000206241.2	ENSMUSG00000108570	Gm7726
ENSMUSG00000108571.2:E001	ENSMUSG00000108571.2	E001	2.20527	NA	NA	NA	NA	NA	NA	NA	chr7	4641535	4642324	790	+	2	2	1	2	2	8	1	0	2	0	11	1	ENSMUST00000206307.2	ENSMUSG00000108571	Gm6855
ENSMUSG00000108572.2:E001	ENSMUSG00000108572.2	E001	0.239046	NA	NA	NA	NA	NA	NA	NA	chr7	37358806	37362063	3258	-	0	2	0	1	0	0	0	0	0	0	0	0	ENSMUST00000206063.2	ENSMUSG00000108572	Gm44883
ENSMUSG00000108573.2:E001	ENSMUSG00000108573.2	E001	0.153038	NA	NA	NA	NA	NA	NA	NA	chr7	121695306	121698134	2829	+	0	0	1	0	0	1	0	0	0	0	0	0	ENSMUST00000206292.2	ENSMUSG00000108573	Gm44986
ENSMUSG00000108574.2:E001	ENSMUSG00000108574.2	E001	0.127247	NA	NA	NA	NA	NA	NA	NA	chr6	91688317	91690259	1943	-	0	0	0	0	0	0	0	0	1	0	0	0	ENSMUST00000205549.2	ENSMUSG00000108574	Gm44981
ENSMUSG00000108575.2:E001	ENSMUSG00000108575.2	E001	0	NA	NA	NA	NA	NA	NA	NA	chr7	34834471	34835394	924	-	0	0	0	0	0	0	0	0	0	0	0	0	ENSMUST00000206742.2	ENSMUSG00000108575	Gm35665
ENSMUSG00000108575.2:E002	ENSMUSG00000108575.2	E002	0	NA	NA	NA	NA	NA	NA	NA	chr7	34840004	34840141	138	-	0	0	0	0	0	0	0	0	0	0	0	0	ENSMUST00000206742.2	ENSMUSG00000108575	Gm35665
ENSMUSG00000108575.2:E003	ENSMUSG00000108575.2	E003	0	NA	NA	NA	NA	NA	NA	NA	chr7	34840797	34840874	78	-	0	0	0	0	0	0	0	0	0	0	0	0	ENSMUST00000206742.2	ENSMUSG00000108575	Gm35665
ENSMUSG00000108576.2:E001	ENSMUSG00000108576.2	E001	0	NA	NA	NA	NA	NA	NA	NA	chr7	129434770	129434861	92	+	0	0	0	0	0	0	0	0	0	0	0	0	ENSMUST00000206447.2	ENSMUSG00000108576	Gm44778
ENSMUSG00000108576.2:E002	ENSMUSG00000108576.2	E002	0	NA	NA	NA	NA	NA	NA	NA	chr7	129435451	129435562	112	+	0	0	0	0	0	0	0	0	0	0	0	0	ENSMUST00000206447.2	ENSMUSG00000108576	Gm44778
ENSMUSG00000108576.2:E003	ENSMUSG00000108576.2	E003	0	NA	NA	NA	NA	NA	NA	NA	chr7	129436224	129436325	102	+	0	0	0	0	0	0	0	0	0	0	0	0	ENSMUST00000206447.2	ENSMUSG00000108576	Gm44778
ENSMUSG00000108576.2:E004	ENSMUSG00000108576.2	E004	0	NA	NA	NA	NA	NA	NA	NA	chr7	129454129	129454247	119	+	0	0	0	0	0	0	0	0	0	0	0	0	ENSMUST00000206447.2	ENSMUSG00000108576	Gm44778
ENSMUSG00000108576.2:E005	ENSMUSG00000108576.2	E005	0	NA	NA	NA	NA	NA	NA	NA	chr7	129455261	129455503	243	+	0	0	0	0	0	0	0	0	0	0	0	0	ENSMUST00000206447.2	ENSMUSG00000108576	Gm44778
ENSMUSG00000108577.2:E001	ENSMUSG00000108577.2	E001	0	NA	NA	NA	NA	NA	NA	NA	chr11	73280760	73281146	387	+	0	0	0	0	0	0	0	0	0	0	0	0	ENSMUST00000206193.2	ENSMUSG00000108577	Gm17811
ENSMUSG00000108579.2:E001	ENSMUSG00000108579.2	E001	0	NA	NA	NA	NA	NA	NA	NA	chr7	25276499	25276499	1	-	0	0	0	0	0	0	0	0	0	0	0	0	ENSMUST00000206036.2	ENSMUSG00000108579	Gm29918
ENSMUSG00000108579.2:E002	ENSMUSG00000108579.2	E002	0	NA	NA	NA	NA	NA	NA	NA	chr7	25276500	25276535	36	-	0	0	0	0	0	0	0	0	0	0	0	0	c("ENSMUST00000206036.2"	"ENSMUST00000205635.2")	ENSMUSG00000108579	Gm29918
ENSMUSG00000108579.2:E003	ENSMUSG00000108579.2	E003	0	NA	NA	NA	NA	NA	NA	NA	chr7	25277003	25277050	48	-	0	0	0	0	0	0	0	0	0	0	0	0	c("ENSMUST00000206036.2"	"ENSMUST00000205635.2")	ENSMUSG00000108579	Gm29918
ENSMUSG00000108579.2:E004	ENSMUSG00000108579.2	E004	0	NA	NA	NA	NA	NA	NA	NA	chr7	25277051	25277169	119	-	0	0	0	0	0	0	0	0	0	0	0	0	ENSMUST00000206036.2	ENSMUSG00000108579	Gm29918
ENSMUSG00000108579.2:E005	ENSMUSG00000108579.2	E005	0	NA	NA	NA	NA	NA	NA	NA	chr7	25277170	25277223	54	-	0	0	0	0	0	0	0	0	0	0	0	0	c("ENSMUST00000206036.2"	"ENSMUST00000205635.2")	ENSMUSG00000108579	Gm29918
ENSMUSG00000108580.2:E001	ENSMUSG00000108580.2	E001	0	NA	NA	NA	NA	NA	NA	NA	chr7	129260652	129260739	88	+	0	0	0	0	0	0	0	0	0	0	0	0	ENSMUST00000206679.2	ENSMUSG00000108580	Gm39094
ENSMUSG00000108580.2:E002	ENSMUSG00000108580.2	E002	0	NA	NA	NA	NA	NA	NA	NA	chr7	129260740	129260872	133	+	0	0	0	0	0	0	0	0	0	0	0	0	c("ENSMUST00000205844.2"	"ENSMUST00000206679.2")	ENSMUSG00000108580	Gm39094
ENSMUSG00000108580.2:E003	ENSMUSG00000108580.2	E003	0	NA	NA	NA	NA	NA	NA	NA	chr7	129262471	129262684	214	+	0	0	0	0	0	0	0	0	0	0	0	0	ENSMUST00000206679.2	ENSMUSG00000108580	Gm39094
ENSMUSG00000108580.2:E004	ENSMUSG00000108580.2	E004	0	NA	NA	NA	NA	NA	NA	NA	chr7	129264255	129264386	132	+	0	0	0	0	0	0	0	0	0	0	0	0	c("ENSMUST00000205844.2"	"ENSMUST00000206679.2")	ENSMUSG00000108580	Gm39094
ENSMUSG00000108580.2:E005	ENSMUSG00000108580.2	E005	0	NA	NA	NA	NA	NA	NA	NA	chr7	129264387	129264408	22	+	0	0	0	0	0	0	0	0	0	0	0	0	ENSMUST00000205844.2	ENSMUSG00000108580	Gm39094
ENSMUSG00000108580.2:E006	ENSMUSG00000108580.2	E006	0.0548953	NA	NA	NA	NA	NA	NA	NA	chr7	129333315	129333371	57	+	0	0	0	0	0	0	0	0	0	0	1	0	ENSMUST00000206679.2	ENSMUSG00000108580	Gm39094
ENSMUSG00000108581.2:E001	ENSMUSG00000108581.2	E001	0.699806	NA	NA	NA	NA	NA	NA	NA	chr7	54581526	54582297	772	-	0	1	1	0	1	1	0	1	1	0	2	1	ENSMUST00000206190.2	ENSMUSG00000108581	Gm44896
ENSMUSG00000108582.2:E001	ENSMUSG00000108582.2	E001	0	NA	NA	NA	NA	NA	NA	NA	chr7	4615411	4615723	313	-	0	0	0	0	0	0	0	0	0	0	0	0	ENSMUST00000205814.2	ENSMUSG00000108582	Gm18973
ENSMUSG00000108582.2:E002	ENSMUSG00000108582.2	E002	0	NA	NA	NA	NA	NA	NA	NA	chr7	4615967	4616164	198	-	0	0	0	0	0	0	0	0	0	0	0	0	ENSMUST00000205814.2	ENSMUSG00000108582	Gm18973
ENSMUSG00000108583.2:E001	ENSMUSG00000108583.2	E001	0	NA	NA	NA	NA	NA	NA	NA	chr7	126436384	126436488	105	+	0	0	0	0	0	0	0	0	0	0	0	0	ENSMUST00000205493.2	ENSMUSG00000108583	Gm44854
ENSMUSG00000108583.2:E002	ENSMUSG00000108583.2	E002	0.109791	NA	NA	NA	NA	NA	NA	NA	chr7	126443326	126445560	2235	+	0	0	0	0	0	0	0	0	0	0	2	0	ENSMUST00000205493.2	ENSMUSG00000108583	Gm44854
ENSMUSG00000108586.2:E001	ENSMUSG00000108586.2	E001	0.0776887	NA	NA	NA	NA	NA	NA	NA	chr7	56487749	56488009	261	-	1	0	0	0	0	0	0	0	0	0	0	0	ENSMUST00000205543.2	ENSMUSG00000108586	Gm44976
ENSMUSG00000108588.2:E001	ENSMUSG00000108588.2	E001	0	NA	NA	NA	NA	NA	NA	NA	chr7	43365414	43365847	434	+	0	0	0	0	0	0	0	0	0	0	0	0	ENSMUST00000207018.2	ENSMUSG00000108588	Gm44814
ENSMUSG00000108589.2:E001	ENSMUSG00000108589.2	E001	0	NA	NA	NA	NA	NA	NA	NA	chr7	25680927	25681099	173	+	0	0	0	0	0	0	0	0	0	0	0	0	ENSMUST00000206852.2	ENSMUSG00000108589	Gm45225
ENSMUSG00000108589.2:E002	ENSMUSG00000108589.2	E002	0	NA	NA	NA	NA	NA	NA	NA	chr7	25681242	25681392	151	+	0	0	0	0	0	0	0	0	0	0	0	0	ENSMUST00000206852.2	ENSMUSG00000108589	Gm45225
ENSMUSG00000108589.2:E003	ENSMUSG00000108589.2	E003	0	NA	NA	NA	NA	NA	NA	NA	chr7	25681996	25682156	161	+	0	0	0	0	0	0	0	0	0	0	0	0	ENSMUST00000206852.2	ENSMUSG00000108589	Gm45225
ENSMUSG00000108589.2:E004	ENSMUSG00000108589.2	E004	0	NA	NA	NA	NA	NA	NA	NA	chr7	25684975	25685151	177	+	0	0	0	0	0	0	0	0	0	0	0	0	ENSMUST00000206852.2	ENSMUSG00000108589	Gm45225
ENSMUSG00000108589.2:E005	ENSMUSG00000108589.2	E005	0	NA	NA	NA	NA	NA	NA	NA	chr7	25685603	25685744	142	+	0	0	0	0	0	0	0	0	0	0	0	0	ENSMUST00000206852.2	ENSMUSG00000108589	Gm45225
ENSMUSG00000108589.2:E006	ENSMUSG00000108589.2	E006	0	NA	NA	NA	NA	NA	NA	NA	chr7	25687383	25687570	188	+	0	0	0	0	0	0	0	0	0	0	0	0	ENSMUST00000206852.2	ENSMUSG00000108589	Gm45225
ENSMUSG00000108589.2:E007	ENSMUSG00000108589.2	E007	0	NA	NA	NA	NA	NA	NA	NA	chr7	25687739	25687885	147	+	0	0	0	0	0	0	0	0	0	0	0	0	ENSMUST00000206852.2	ENSMUSG00000108589	Gm45225
ENSMUSG00000108590.2:E001	ENSMUSG00000108590.2	E001	0	NA	NA	NA	NA	NA	NA	NA	chr7	75070605	75070883	279	-	0	0	0	0	0	0	0	0	0	0	0	0	ENSMUST00000206460.2	ENSMUSG00000108590	Gm44962
ENSMUSG00000108591.2:E001	ENSMUSG00000108591.2	E001	22.7057	NA	NA	NA	NA	NA	NA	NA	chr6	72416034	72417593	1560	+	36	26	22	31	28	17	20	24	15	11	30	22	ENSMUST00000205370.2	ENSMUSG00000108591	Particl
ENSMUSG00000108592.3:E002	ENSMUSG00000108592.3	E002	0	NA	NA	NA	NA	NA	NA	NA	chr7	27349202	27349667	466	-	0	0	0	0	0	0	0	0	0	0	0	0	c("ENSMUST00000238805.2"	"ENSMUST00000206810.2")	ENSMUSG00000108592	Gm38973
ENSMUSG00000108593.2:E001	ENSMUSG00000108593.2	E001	0	NA	NA	NA	NA	NA	NA	NA	chr7	3931852	3933483	1632	-	0	0	0	0	0	0	0	0	0	0	0	0	ENSMUST00000206227.2	ENSMUSG00000108593	Gm44581
ENSMUSG00000108593.2:E002	ENSMUSG00000108593.2	E002	0	NA	NA	NA	NA	NA	NA	NA	chr7	3935788	3935848	61	-	0	0	0	0	0	0	0	0	0	0	0	0	ENSMUST00000206227.2	ENSMUSG00000108593	Gm44581
ENSMUSG00000108594.2:E001	ENSMUSG00000108594.2	E001	1.72782	NA	NA	NA	NA	NA	NA	NA	chr6	71779872	71781135	1264	+	2	3	1	1	4	3	0	4	0	0	4	2	ENSMUST00000205395.2	ENSMUSG00000108594	Gm44770
ENSMUSG00000108597.2:E001	ENSMUSG00000108597.2	E001	0.331045	NA	NA	NA	NA	NA	NA	NA	chr7	57425177	57427413	2237	+	0	2	1	1	0	0	0	0	0	0	0	0	ENSMUST00000205580.2	ENSMUSG00000108597	Gm44708
ENSMUSG00000108598.2:E001	ENSMUSG00000108598.2	E001	0	NA	NA	NA	NA	NA	NA	NA	chr11	73609029	73609086	58	+	0	0	0	0	0	0	0	0	0	0	0	0	ENSMUST00000205381.2	ENSMUSG00000108598	Gm44665
ENSMUSG00000108598.2:E002	ENSMUSG00000108598.2	E002	0	NA	NA	NA	NA	NA	NA	NA	chr11	73609395	73609587	193	+	0	0	0	0	0	0	0	0	0	0	0	0	ENSMUST00000205381.2	ENSMUSG00000108598	Gm44665
ENSMUSG00000108599.2:E001	ENSMUSG00000108599.2	E001	2.08212	NA	NA	NA	NA	NA	NA	NA	chr7	79116157	79118283	2127	+	4	0	0	6	2	1	3	0	1	3	3	2	ENSMUST00000205285.2	ENSMUSG00000108599	Gm10616
ENSMUSG00000108600.2:E001	ENSMUSG00000108600.2	E001	0	NA	NA	NA	NA	NA	NA	NA	chr7	128396918	128396932	15	+	0	0	0	0	0	0	0	0	0	0	0	0	ENSMUST00000205528.2	ENSMUSG00000108600	Gm32884
ENSMUSG00000108600.2:E002	ENSMUSG00000108600.2	E002	0	NA	NA	NA	NA	NA	NA	NA	chr7	128465313	128465368	56	+	0	0	0	0	0	0	0	0	0	0	0	0	ENSMUST00000205528.2	ENSMUSG00000108600	Gm32884
ENSMUSG00000108600.2:E003	ENSMUSG00000108600.2	E003	0	NA	NA	NA	NA	NA	NA	NA	chr7	128480029	128480157	129	+	0	0	0	0	0	0	0	0	0	0	0	0	ENSMUST00000205528.2	ENSMUSG00000108600	Gm32884
ENSMUSG00000108600.2:E004	ENSMUSG00000108600.2	E004	0	NA	NA	NA	NA	NA	NA	NA	chr7	128481037	128481260	224	+	0	0	0	0	0	0	0	0	0	0	0	0	ENSMUST00000205528.2	ENSMUSG00000108600	Gm32884
ENSMUSG00000108600.2:E005	ENSMUSG00000108600.2	E005	0	NA	NA	NA	NA	NA	NA	NA	chr7	128528454	128528659	206	+	0	0	0	0	0	0	0	0	0	0	0	0	ENSMUST00000205528.2	ENSMUSG00000108600	Gm32884
ENSMUSG00000108600.2:E006	ENSMUSG00000108600.2	E006	0	NA	NA	NA	NA	NA	NA	NA	chr7	128529636	128529737	102	+	0	0	0	0	0	0	0	0	0	0	0	0	ENSMUST00000205528.2	ENSMUSG00000108600	Gm32884
ENSMUSG00000108601.2:E001	ENSMUSG00000108601.2	E001	38.3259	NA	NA	NA	NA	NA	NA	NA	chr7	73071998	73073650	1653	+	41	44	52	43	53	54	42	32	20	17	57	31	ENSMUST00000205492.2	ENSMUSG00000108601	Gm44645
ENSMUSG00000108602.2:E001	ENSMUSG00000108602.2	E001	0	NA	NA	NA	NA	NA	NA	NA	chr7	43637217	43637260	44	+	0	0	0	0	0	0	0	0	0	0	0	0	ENSMUST00000205895.2	ENSMUSG00000108602	Klk1b10-ps
ENSMUSG00000108602.2:E002	ENSMUSG00000108602.2	E002	0	NA	NA	NA	NA	NA	NA	NA	chr7	43639300	43639458	159	+	0	0	0	0	0	0	0	0	0	0	0	0	ENSMUST00000205895.2	ENSMUSG00000108602	Klk1b10-ps
ENSMUSG00000108602.2:E003	ENSMUSG00000108602.2	E003	0	NA	NA	NA	NA	NA	NA	NA	chr7	43640468	43640760	293	+	0	0	0	0	0	0	0	0	0	0	0	0	ENSMUST00000205895.2	ENSMUSG00000108602	Klk1b10-ps
ENSMUSG00000108602.2:E004	ENSMUSG00000108602.2	E004	0	NA	NA	NA	NA	NA	NA	NA	chr7	43640851	43640987	137	+	0	0	0	0	0	0	0	0	0	0	0	0	ENSMUST00000205895.2	ENSMUSG00000108602	Klk1b10-ps
ENSMUSG00000108602.2:E005	ENSMUSG00000108602.2	E005	0	NA	NA	NA	NA	NA	NA	NA	chr7	43641360	43641509	150	+	0	0	0	0	0	0	0	0	0	0	0	0	ENSMUST00000205895.2	ENSMUSG00000108602	Klk1b10-ps
ENSMUSG00000108604.2:E001	ENSMUSG00000108604.2	E001	0.563936	NA	NA	NA	NA	NA	NA	NA	chr7	127814788	127815952	1165	-	0	1	1	0	0	0	3	1	0	0	1	0	ENSMUST00000205621.2	ENSMUSG00000108604	Gm44850
ENSMUSG00000108604.2:E002	ENSMUSG00000108604.2	E002	0	NA	NA	NA	NA	NA	NA	NA	chr7	127819797	127819960	164	-	0	0	0	0	0	0	0	0	0	0	0	0	ENSMUST00000205621.2	ENSMUSG00000108604	Gm44850
ENSMUSG00000108605.3:E001	ENSMUSG00000108605.3	E001	0	NA	NA	NA	NA	NA	NA	NA	chr11	73815828	73815901	74	+	0	0	0	0	0	0	0	0	0	0	0	0	ENSMUST00000143750.4	ENSMUSG00000108605	Olfr396-ps1
ENSMUSG00000108605.3:E002	ENSMUSG00000108605.3	E002	0	NA	NA	NA	NA	NA	NA	NA	chr11	73818794	73819051	258	+	0	0	0	0	0	0	0	0	0	0	0	0	ENSMUST00000143750.4	ENSMUSG00000108605	Olfr396-ps1
ENSMUSG00000108605.3:E003	ENSMUSG00000108605.3	E003	0	NA	NA	NA	NA	NA	NA	NA	chr11	73819052	73819684	633	+	0	0	0	0	0	0	0	0	0	0	0	0	c("ENSMUST00000205791.2"	"ENSMUST00000143750.4")	ENSMUSG00000108605	Olfr396-ps1
ENSMUSG00000108605.3:E004	ENSMUSG00000108605.3	E004	0	NA	NA	NA	NA	NA	NA	NA	chr11	73819685	73820394	710	+	0	0	0	0	0	0	0	0	0	0	0	0	ENSMUST00000143750.4	ENSMUSG00000108605	Olfr396-ps1
ENSMUSG00000108606.2:E001	ENSMUSG00000108606.2	E001	0	NA	NA	NA	NA	NA	NA	NA	chr7	25704030	25704203	174	-	0	0	0	0	0	0	0	0	0	0	0	0	ENSMUST00000205582.2	ENSMUSG00000108606	Cyp2b27-ps
ENSMUSG00000108606.2:E002	ENSMUSG00000108606.2	E002	0	NA	NA	NA	NA	NA	NA	NA	chr7	25714486	25714587	102	-	0	0	0	0	0	0	0	0	0	0	0	0	ENSMUST00000205582.2	ENSMUSG00000108606	Cyp2b27-ps
ENSMUSG00000108606.2:E003	ENSMUSG00000108606.2	E003	0	NA	NA	NA	NA	NA	NA	NA	chr7	25714741	25714965	225	-	0	0	0	0	0	0	0	0	0	0	0	0	ENSMUST00000205582.2	ENSMUSG00000108606	Cyp2b27-ps
ENSMUSG00000108606.2:E004	ENSMUSG00000108606.2	E004	0	NA	NA	NA	NA	NA	NA	NA	chr7	25717821	25717937	117	-	0	0	0	0	0	0	0	0	0	0	0	0	ENSMUST00000205582.2	ENSMUSG00000108606	Cyp2b27-ps
ENSMUSG00000108606.2:E005	ENSMUSG00000108606.2	E005	0	NA	NA	NA	NA	NA	NA	NA	chr7	25718368	25718569	202	-	0	0	0	0	0	0	0	0	0	0	0	0	ENSMUST00000205582.2	ENSMUSG00000108606	Cyp2b27-ps
ENSMUSG00000108606.2:E006	ENSMUSG00000108606.2	E006	0	NA	NA	NA	NA	NA	NA	NA	chr7	25720515	25720673	159	-	0	0	0	0	0	0	0	0	0	0	0	0	ENSMUST00000205582.2	ENSMUSG00000108606	Cyp2b27-ps
ENSMUSG00000108606.2:E007	ENSMUSG00000108606.2	E007	0	NA	NA	NA	NA	NA	NA	NA	chr7	25727887	25728030	144	-	0	0	0	0	0	0	0	0	0	0	0	0	ENSMUST00000205582.2	ENSMUSG00000108606	Cyp2b27-ps
ENSMUSG00000108606.2:E008	ENSMUSG00000108606.2	E008	0	NA	NA	NA	NA	NA	NA	NA	chr7	25728176	25728331	156	-	0	0	0	0	0	0	0	0	0	0	0	0	ENSMUST00000205582.2	ENSMUSG00000108606	Cyp2b27-ps
ENSMUSG00000108607.3:E001	ENSMUSG00000108607.3	E001	0	NA	NA	NA	NA	NA	NA	NA	chr7	44151113	44151244	132	+	0	0	0	0	0	0	0	0	0	0	0	0	ENSMUST00000205847.2	ENSMUSG00000108607	Gm44646
ENSMUSG00000108608.2:E001	ENSMUSG00000108608.2	E001	0	NA	NA	NA	NA	NA	NA	NA	chr7	127916508	127916970	463	+	0	0	0	0	0	0	0	0	0	0	0	0	ENSMUST00000205277.2	ENSMUSG00000108608	Gm6916
ENSMUSG00000108609.2:E001	ENSMUSG00000108609.2	E001	1.03717	NA	NA	NA	NA	NA	NA	NA	chr6	83577789	83578690	902	-	0	5	3	0	1	0	1	0	1	0	0	1	ENSMUST00000206919.2	ENSMUSG00000108609	Gm7424
ENSMUSG00000108610.2:E001	ENSMUSG00000108610.2	E001	0	NA	NA	NA	NA	NA	NA	NA	chr7	16381308	16381714	407	-	0	0	0	0	0	0	0	0	0	0	0	0	ENSMUST00000206614.2	ENSMUSG00000108610	Gm29725
ENSMUSG00000108611.2:E001	ENSMUSG00000108611.2	E001	0	NA	NA	NA	NA	NA	NA	NA	chr7	76948242	76948744	503	-	0	0	0	0	0	0	0	0	0	0	0	0	ENSMUST00000207007.2	ENSMUSG00000108611	Gm44879
ENSMUSG00000108612.3:E001	ENSMUSG00000108612.3	E001	0	NA	NA	NA	NA	NA	NA	NA	chr8	3106294	3106445	152	+	0	0	0	0	0	0	0	0	0	0	0	0	ENSMUST00000206119.3	ENSMUSG00000108612	Gm44634
ENSMUSG00000108613.2:E001	ENSMUSG00000108613.2	E001	0	NA	NA	NA	NA	NA	NA	NA	chr7	23753657	23755128	1472	-	0	0	0	0	0	0	0	0	0	0	0	0	ENSMUST00000205855.2	ENSMUSG00000108613	Gm36694
ENSMUSG00000108613.2:E002	ENSMUSG00000108613.2	E002	0	NA	NA	NA	NA	NA	NA	NA	chr7	23755356	23755428	73	-	0	0	0	0	0	0	0	0	0	0	0	0	ENSMUST00000205855.2	ENSMUSG00000108613	Gm36694
ENSMUSG00000108613.2:E003	ENSMUSG00000108613.2	E003	0	NA	NA	NA	NA	NA	NA	NA	chr7	23768606	23768722	117	-	0	0	0	0	0	0	0	0	0	0	0	0	ENSMUST00000205855.2	ENSMUSG00000108613	Gm36694
ENSMUSG00000108613.2:E004	ENSMUSG00000108613.2	E004	0	NA	NA	NA	NA	NA	NA	NA	chr7	23769414	23769712	299	-	0	0	0	0	0	0	0	0	0	0	0	0	ENSMUST00000205855.2	ENSMUSG00000108613	Gm36694
ENSMUSG00000108613.2:E005	ENSMUSG00000108613.2	E005	0	NA	NA	NA	NA	NA	NA	NA	chr7	23770830	23771114	285	-	0	0	0	0	0	0	0	0	0	0	0	0	ENSMUST00000205855.2	ENSMUSG00000108613	Gm36694
ENSMUSG00000108613.2:E006	ENSMUSG00000108613.2	E006	0	NA	NA	NA	NA	NA	NA	NA	chr7	23771887	23772213	327	-	0	0	0	0	0	0	0	0	0	0	0	0	ENSMUST00000205855.2	ENSMUSG00000108613	Gm36694
ENSMUSG00000108613.2:E007	ENSMUSG00000108613.2	E007	0	NA	NA	NA	NA	NA	NA	NA	chr7	23772444	23772589	146	-	0	0	0	0	0	0	0	0	0	0	0	0	ENSMUST00000205855.2	ENSMUSG00000108613	Gm36694
ENSMUSG00000108614.2:E001	ENSMUSG00000108614.2	E001	0	NA	NA	NA	NA	NA	NA	NA	chr7	128140656	128141267	612	+	0	0	0	0	0	0	0	0	0	0	0	0	ENSMUST00000206512.2	ENSMUSG00000108614	2610306O10Rik
ENSMUSG00000108615.2:E001	ENSMUSG00000108615.2	E001	0	NA	NA	NA	NA	NA	NA	NA	chr7	125146441	125147774	1334	+	0	0	0	0	0	0	0	0	0	0	0	0	ENSMUST00000206925.2	ENSMUSG00000108615	Gm4973
ENSMUSG00000108617.2:E001	ENSMUSG00000108617.2	E001	0	NA	NA	NA	NA	NA	NA	NA	chr7	126630640	126631141	502	+	0	0	0	0	0	0	0	0	0	0	0	0	ENSMUST00000206873.2	ENSMUSG00000108617	Gm31749
ENSMUSG00000108617.2:E002	ENSMUSG00000108617.2	E002	0	NA	NA	NA	NA	NA	NA	NA	chr7	126634368	126634463	96	+	0	0	0	0	0	0	0	0	0	0	0	0	ENSMUST00000206873.2	ENSMUSG00000108617	Gm31749
ENSMUSG00000108618.2:E001	ENSMUSG00000108618.2	E001	0.127247	NA	NA	NA	NA	NA	NA	NA	chr7	43097497	43097973	477	+	0	0	0	0	0	0	0	0	1	0	0	0	ENSMUST00000206666.2	ENSMUSG00000108618	Gm44816
ENSMUSG00000108619.2:E001	ENSMUSG00000108619.2	E001	0	NA	NA	NA	NA	NA	NA	NA	chr7	40727049	40727150	102	-	0	0	0	0	0	0	0	0	0	0	0	0	ENSMUST00000206590.2	ENSMUSG00000108619	Gm44839
ENSMUSG00000108619.2:E002	ENSMUSG00000108619.2	E002	0	NA	NA	NA	NA	NA	NA	NA	chr7	40727311	40727449	139	-	0	0	0	0	0	0	0	0	0	0	0	0	ENSMUST00000206590.2	ENSMUSG00000108619	Gm44839
ENSMUSG00000108620.2:E001	ENSMUSG00000108620.2	E001	0	NA	NA	NA	NA	NA	NA	NA	chr7	63707350	63707491	142	+	0	0	0	0	0	0	0	0	0	0	0	0	ENSMUST00000206468.2	ENSMUSG00000108620	Gm20670
ENSMUSG00000108620.2:E002	ENSMUSG00000108620.2	E002	0	NA	NA	NA	NA	NA	NA	NA	chr7	63708055	63708197	143	+	0	0	0	0	0	0	0	0	0	0	0	0	ENSMUST00000206468.2	ENSMUSG00000108620	Gm20670
ENSMUSG00000108620.2:E003	ENSMUSG00000108620.2	E003	0	NA	NA	NA	NA	NA	NA	NA	chr7	63712654	63712706	53	+	0	0	0	0	0	0	0	0	0	0	0	0	ENSMUST00000206468.2	ENSMUSG00000108620	Gm20670
ENSMUSG00000108621.2:E001	ENSMUSG00000108621.2	E001	0	NA	NA	NA	NA	NA	NA	NA	chr7	39193826	39193928	103	+	0	0	0	0	0	0	0	0	0	0	0	0	ENSMUST00000190789.3	ENSMUSG00000108621	Gm33989
ENSMUSG00000108622.3:E001	ENSMUSG00000108622.3	E001	0	NA	NA	NA	NA	NA	NA	NA	chr7	43885601	43885884	284	+	0	0	0	0	0	0	0	0	0	0	0	0	c("ENSMUST00000223070.2"	"ENSMUST00000205530.2"	"ENSMUST00000222162.2")	ENSMUSG00000108622	Gm36864
ENSMUSG00000108622.3:E002	ENSMUSG00000108622.3	E002	0	NA	NA	NA	NA	NA	NA	NA	chr7	43885885	43886024	140	+	0	0	0	0	0	0	0	0	0	0	0	0	c("ENSMUST00000223070.2"	"ENSMUST00000222162.2")	ENSMUSG00000108622	Gm36864
ENSMUSG00000108622.3:E003	ENSMUSG00000108622.3	E003	0	NA	NA	NA	NA	NA	NA	NA	chr7	43886025	43886497	473	+	0	0	0	0	0	0	0	0	0	0	0	0	ENSMUST00000223070.2	ENSMUSG00000108622	Gm36864
ENSMUSG00000108622.3:E004	ENSMUSG00000108622.3	E004	0	NA	NA	NA	NA	NA	NA	NA	chr7	43886837	43887105	269	+	0	0	0	0	0	0	0	0	0	0	0	0	c("ENSMUST00000223070.2"	"ENSMUST00000222162.2")	ENSMUSG00000108622	Gm36864
ENSMUSG00000108622.3:E005	ENSMUSG00000108622.3	E005	0	NA	NA	NA	NA	NA	NA	NA	chr7	43888170	43888316	147	+	0	0	0	0	0	0	0	0	0	0	0	0	c("ENSMUST00000223070.2"	"ENSMUST00000205530.2"	"ENSMUST00000222162.2")	ENSMUSG00000108622	Gm36864
ENSMUSG00000108622.3:E006	ENSMUSG00000108622.3	E006	0	NA	NA	NA	NA	NA	NA	NA	chr7	43891968	43892099	132	+	0	0	0	0	0	0	0	0	0	0	0	0	c("ENSMUST00000223070.2"	"ENSMUST00000222162.2")	ENSMUSG00000108622	Gm36864
ENSMUSG00000108624.2:E001	ENSMUSG00000108624.2	E001	6.45573	NA	NA	NA	NA	NA	NA	NA	chr7	34817469	34817921	453	-	8	8	4	5	12	5	9	6	7	1	9	7	ENSMUST00000205799.2	ENSMUSG00000108624	Gm45091
ENSMUSG00000108624.2:E002	ENSMUSG00000108624.2	E002	0	NA	NA	NA	NA	NA	NA	NA	chr7	34818980	34819030	51	-	0	0	0	0	0	0	0	0	0	0	0	0	ENSMUST00000205799.2	ENSMUSG00000108624	Gm45091
ENSMUSG00000108625.2:E001	ENSMUSG00000108625.2	E001	0.300515	NA	NA	NA	NA	NA	NA	NA	chr6	91915231	91916494	1264	-	1	0	0	0	0	0	1	1	0	0	1	0	ENSMUST00000205414.2	ENSMUSG00000108625	Gm44711
ENSMUSG00000108626.2:E001	ENSMUSG00000108626.2	E001	0	NA	NA	NA	NA	NA	NA	NA	chr7	128089669	128090062	394	-	0	0	0	0	0	0	0	0	0	0	0	0	ENSMUST00000205319.2	ENSMUSG00000108626	Gm40457
ENSMUSG00000108627.2:E001	ENSMUSG00000108627.2	E001	0	NA	NA	NA	NA	NA	NA	NA	chr7	120856582	120856742	161	+	0	0	0	0	0	0	0	0	0	0	0	0	ENSMUST00000205627.2	ENSMUSG00000108627	Gm45079
ENSMUSG00000108627.2:E002	ENSMUSG00000108627.2	E002	0.332183	NA	NA	NA	NA	NA	NA	NA	chr7	120894776	120895075	300	+	1	0	0	0	0	0	0	0	2	0	0	0	ENSMUST00000205627.2	ENSMUSG00000108627	Gm45079
ENSMUSG00000108628.2:E001	ENSMUSG00000108628.2	E001	0.0810052	NA	NA	NA	NA	NA	NA	NA	chr7	95561976	95562593	618	-	0	1	0	0	0	0	0	0	0	0	0	0	ENSMUST00000205327.2	ENSMUSG00000108628	Gm5037
ENSMUSG00000108629.2:E001	ENSMUSG00000108629.2	E001	0	NA	NA	NA	NA	NA	NA	NA	chr7	63476726	63476985	260	+	0	0	0	0	0	0	0	0	0	0	0	0	ENSMUST00000206076.2	ENSMUSG00000108629	Gm44720
ENSMUSG00000108630.2:E001	ENSMUSG00000108630.2	E001	0.424017	NA	NA	NA	NA	NA	NA	NA	chr7	77861358	77862447	1090	-	1	1	0	1	0	1	0	0	1	0	0	0	ENSMUST00000205611.2	ENSMUSG00000108630	Gm44607
ENSMUSG00000108633.2:E001	ENSMUSG00000108633.2	E001	0.644656	NA	NA	NA	NA	NA	NA	NA	chr7	75357633	75358930	1298	+	0	0	1	1	3	0	0	1	0	1	1	0	ENSMUST00000205317.2	ENSMUSG00000108633	Gm44694
ENSMUSG00000108635.2:E001	ENSMUSG00000108635.2	E001	0.742752	NA	NA	NA	NA	NA	NA	NA	chr7	96463076	96463457	382	-	2	2	0	0	1	2	0	0	1	0	2	0	ENSMUST00000205925.2	ENSMUSG00000108635	Gm44633
ENSMUSG00000108635.2:E002	ENSMUSG00000108635.2	E002	0	NA	NA	NA	NA	NA	NA	NA	chr7	96467457	96467513	57	-	0	0	0	0	0	0	0	0	0	0	0	0	ENSMUST00000205925.2	ENSMUSG00000108635	Gm44633
ENSMUSG00000108636.2:E001	ENSMUSG00000108636.2	E001	0	NA	NA	NA	NA	NA	NA	NA	chr7	127931532	127931725	194	+	0	0	0	0	0	0	0	0	0	0	0	0	ENSMUST00000206929.2	ENSMUSG00000108636	Gm44650
ENSMUSG00000108637.2:E001	ENSMUSG00000108637.2	E001	0	NA	NA	NA	NA	NA	NA	NA	chr7	26746319	26747132	814	+	0	0	0	0	0	0	0	0	0	0	0	0	ENSMUST00000206897.2	ENSMUSG00000108637	Gm4290
ENSMUSG00000108638.2:E001	ENSMUSG00000108638.2	E001	0	NA	NA	NA	NA	NA	NA	NA	chr7	17419772	17420238	467	-	0	0	0	0	0	0	0	0	0	0	0	0	ENSMUST00000206051.2	ENSMUSG00000108638	Gm45150
ENSMUSG00000108639.2:E001	ENSMUSG00000108639.2	E001	0	NA	NA	NA	NA	NA	NA	NA	chr12	48950604	48951225	622	-	0	0	0	0	0	0	0	0	0	0	0	0	ENSMUST00000205588.2	ENSMUSG00000108639
ENSMUSG00000108639.2:E002	ENSMUSG00000108639.2	E002	0	NA	NA	NA	NA	NA	NA	NA	chr12	48952542	48952827	286	-	0	0	0	0	0	0	0	0	0	0	0	0	ENSMUST00000205588.2	ENSMUSG00000108639
ENSMUSG00000108640.2:E001	ENSMUSG00000108640.2	E001	0.845005	NA	NA	NA	NA	NA	NA	NA	chr7	55643762	55644918	1157	-	2	0	1	1	2	2	0	1	1	0	1	0	ENSMUST00000206943.2	ENSMUSG00000108640	Gm44508
ENSMUSG00000108641.2:E001	ENSMUSG00000108641.2	E001	0	NA	NA	NA	NA	NA	NA	NA	chr7	4180366	4180519	154	+	0	0	0	0	0	0	0	0	0	0	0	0	ENSMUST00000206115.2	ENSMUSG00000108641	Gm44807
ENSMUSG00000108642.2:E001	ENSMUSG00000108642.2	E001	0	NA	NA	NA	NA	NA	NA	NA	chr7	74501017	74501146	130	-	0	0	0	0	0	0	0	0	0	0	0	0	ENSMUST00000206840.2	ENSMUSG00000108642	Gm44903
ENSMUSG00000108643.2:E001	ENSMUSG00000108643.2	E001	0.127247	NA	NA	NA	NA	NA	NA	NA	chr7	80252987	80253531	545	-	0	0	0	0	0	0	0	0	1	0	0	0	ENSMUST00000206056.2	ENSMUSG00000108643	Gm44931
ENSMUSG00000108644.2:E001	ENSMUSG00000108644.2	E001	0	NA	NA	NA	NA	NA	NA	NA	chr7	3594645	3595232	588	-	0	0	0	0	0	0	0	0	0	0	0	0	ENSMUST00000206503.2	ENSMUSG00000108644	Gm44920
ENSMUSG00000108644.2:E002	ENSMUSG00000108644.2	E002	0	NA	NA	NA	NA	NA	NA	NA	chr7	3596308	3596349	42	-	0	0	0	0	0	0	0	0	0	0	0	0	ENSMUST00000206503.2	ENSMUSG00000108644	Gm44920
ENSMUSG00000108644.2:E003	ENSMUSG00000108644.2	E003	0	NA	NA	NA	NA	NA	NA	NA	chr7	3598323	3598406	84	-	0	0	0	0	0	0	0	0	0	0	0	0	ENSMUST00000206503.2	ENSMUSG00000108644	Gm44920
ENSMUSG00000108644.2:E004	ENSMUSG00000108644.2	E004	0	NA	NA	NA	NA	NA	NA	NA	chr7	3607118	3607149	32	-	0	0	0	0	0	0	0	0	0	0	0	0	ENSMUST00000206503.2	ENSMUSG00000108644	Gm44920
ENSMUSG00000108645.2:E001	ENSMUSG00000108645.2	E001	0	NA	NA	NA	NA	NA	NA	NA	chr7	63851837	63852272	436	-	0	0	0	0	0	0	0	0	0	0	0	0	ENSMUST00000206473.2	ENSMUSG00000108645	Gm44722
ENSMUSG00000108646.2:E001	ENSMUSG00000108646.2	E001	0	NA	NA	NA	NA	NA	NA	NA	chr16	3419789	3420722	934	+	0	0	0	0	0	0	0	0	0	0	0	0	ENSMUST00000206015.2	ENSMUSG00000108646	Olfr162-ps1
ENSMUSG00000108647.2:E001	ENSMUSG00000108647.2	E001	0.453625	NA	NA	NA	NA	NA	NA	NA	chr7	56454353	56455211	859	-	0	0	1	0	0	1	0	1	0	1	0	1	ENSMUST00000205286.2	ENSMUSG00000108647	Gm17984
ENSMUSG00000108649.2:E001	ENSMUSG00000108649.2	E001	0	NA	NA	NA	NA	NA	NA	NA	chr7	126348727	126349088	362	+	0	0	0	0	0	0	0	0	0	0	0	0	ENSMUST00000205725.2	ENSMUSG00000108649	Gm44855
ENSMUSG00000108651.2:E001	ENSMUSG00000108651.2	E001	0	NA	NA	NA	NA	NA	NA	NA	chr7	43608246	43608291	46	+	0	0	0	0	0	0	0	0	0	0	0	0	ENSMUST00000206099.2	ENSMUSG00000108651	Klk1b2-ps
ENSMUSG00000108651.2:E002	ENSMUSG00000108651.2	E002	0	NA	NA	NA	NA	NA	NA	NA	chr7	43610276	43610435	160	+	0	0	0	0	0	0	0	0	0	0	0	0	ENSMUST00000206099.2	ENSMUSG00000108651	Klk1b2-ps
ENSMUSG00000108651.2:E003	ENSMUSG00000108651.2	E003	0	NA	NA	NA	NA	NA	NA	NA	chr7	43611322	43611607	286	+	0	0	0	0	0	0	0	0	0	0	0	0	ENSMUST00000206099.2	ENSMUSG00000108651	Klk1b2-ps
ENSMUSG00000108651.2:E004	ENSMUSG00000108651.2	E004	0	NA	NA	NA	NA	NA	NA	NA	chr7	43611704	43611840	137	+	0	0	0	0	0	0	0	0	0	0	0	0	ENSMUST00000206099.2	ENSMUSG00000108651	Klk1b2-ps
ENSMUSG00000108651.2:E005	ENSMUSG00000108651.2	E005	0	NA	NA	NA	NA	NA	NA	NA	chr7	43612216	43612372	157	+	0	0	0	0	0	0	0	0	0	0	0	0	ENSMUST00000206099.2	ENSMUSG00000108651	Klk1b2-ps
ENSMUSG00000108652.2:E001	ENSMUSG00000108652.2	E001	0	NA	NA	NA	NA	NA	NA	NA	chr7	74468566	74469101	536	-	0	0	0	0	0	0	0	0	0	0	0	0	ENSMUST00000206672.2	ENSMUSG00000108652	0610006L08Rik
ENSMUSG00000108652.2:E002	ENSMUSG00000108652.2	E002	0	NA	NA	NA	NA	NA	NA	NA	chr7	74473363	74474592	1230	-	0	0	0	0	0	0	0	0	0	0	0	0	ENSMUST00000205326.2	ENSMUSG00000108652	0610006L08Rik
ENSMUSG00000108652.2:E003	ENSMUSG00000108652.2	E003	0	NA	NA	NA	NA	NA	NA	NA	chr7	74502200	74502294	95	-	0	0	0	0	0	0	0	0	0	0	0	0	ENSMUST00000205326.2	ENSMUSG00000108652	0610006L08Rik
ENSMUSG00000108652.2:E004	ENSMUSG00000108652.2	E004	0	NA	NA	NA	NA	NA	NA	NA	chr7	74503295	74503558	264	-	0	0	0	0	0	0	0	0	0	0	0	0	c("ENSMUST00000205326.2"	"ENSMUST00000206672.2")	ENSMUSG00000108652	0610006L08Rik
ENSMUSG00000108652.2:E005	ENSMUSG00000108652.2	E005	0	NA	NA	NA	NA	NA	NA	NA	chr7	74503559	74503561	3	-	0	0	0	0	0	0	0	0	0	0	0	0	ENSMUST00000206672.2	ENSMUSG00000108652	0610006L08Rik
ENSMUSG00000108654.2:E001	ENSMUSG00000108654.2	E001	0	NA	NA	NA	NA	NA	NA	NA	chr7	17371404	17371711	308	-	0	0	0	0	0	0	0	0	0	0	0	0	ENSMUST00000206108.2	ENSMUSG00000108654	Gm9519
ENSMUSG00000108654.2:E002	ENSMUSG00000108654.2	E002	0	NA	NA	NA	NA	NA	NA	NA	chr7	17372724	17373063	340	-	0	0	0	0	0	0	0	0	0	0	0	0	ENSMUST00000206108.2	ENSMUSG00000108654	Gm9519
ENSMUSG00000108654.2:E003	ENSMUSG00000108654.2	E003	0	NA	NA	NA	NA	NA	NA	NA	chr7	17374347	17374523	177	-	0	0	0	0	0	0	0	0	0	0	0	0	ENSMUST00000206108.2	ENSMUSG00000108654	Gm9519
ENSMUSG00000108654.2:E004	ENSMUSG00000108654.2	E004	0	NA	NA	NA	NA	NA	NA	NA	chr7	17381000	17381154	155	-	0	0	0	0	0	0	0	0	0	0	0	0	ENSMUST00000206108.2	ENSMUSG00000108654	Gm9519
ENSMUSG00000108654.2:E005	ENSMUSG00000108654.2	E005	0	NA	NA	NA	NA	NA	NA	NA	chr7	17383914	17384270	357	-	0	0	0	0	0	0	0	0	0	0	0	0	ENSMUST00000206108.2	ENSMUSG00000108654	Gm9519
ENSMUSG00000108655.2:E001	ENSMUSG00000108655.2	E001	0.115935	NA	NA	NA	NA	NA	NA	NA	chr7	79738730	79740179	1450	-	0	0	0	0	0	1	0	0	0	0	1	0	ENSMUST00000206423.2	ENSMUSG00000108655	Gm44949
ENSMUSG00000108660.2:E001	ENSMUSG00000108660.2	E001	0	NA	NA	NA	NA	NA	NA	NA	chr6	83545021	83545156	136	+	0	0	0	0	0	0	0	0	0	0	0	0	ENSMUST00000205532.2	ENSMUSG00000108660	Gm21284
ENSMUSG00000108660.2:E002	ENSMUSG00000108660.2	E002	0	NA	NA	NA	NA	NA	NA	NA	chr6	83552418	83552606	189	+	0	0	0	0	0	0	0	0	0	0	0	0	ENSMUST00000205532.2	ENSMUSG00000108660	Gm21284
ENSMUSG00000108660.2:E003	ENSMUSG00000108660.2	E003	0	NA	NA	NA	NA	NA	NA	NA	chr6	83553046	83553172	127	+	0	0	0	0	0	0	0	0	0	0	0	0	ENSMUST00000205532.2	ENSMUSG00000108660	Gm21284
ENSMUSG00000108660.2:E004	ENSMUSG00000108660.2	E004	0	NA	NA	NA	NA	NA	NA	NA	chr6	83556560	83556639	80	+	0	0	0	0	0	0	0	0	0	0	0	0	ENSMUST00000205532.2	ENSMUSG00000108660	Gm21284
ENSMUSG00000108660.2:E005	ENSMUSG00000108660.2	E005	0	NA	NA	NA	NA	NA	NA	NA	chr6	83557003	83557080	78	+	0	0	0	0	0	0	0	0	0	0	0	0	ENSMUST00000205532.2	ENSMUSG00000108660	Gm21284
ENSMUSG00000108660.2:E006	ENSMUSG00000108660.2	E006	0	NA	NA	NA	NA	NA	NA	NA	chr6	83559612	83559756	145	+	0	0	0	0	0	0	0	0	0	0	0	0	ENSMUST00000205532.2	ENSMUSG00000108660	Gm21284
ENSMUSG00000108660.2:E007	ENSMUSG00000108660.2	E007	0	NA	NA	NA	NA	NA	NA	NA	chr6	83560536	83560624	89	+	0	0	0	0	0	0	0	0	0	0	0	0	ENSMUST00000205532.2	ENSMUSG00000108660	Gm21284
ENSMUSG00000108660.2:E008	ENSMUSG00000108660.2	E008	0.414294	NA	NA	NA	NA	NA	NA	NA	chr6	83562214	83565105	2892	+	0	0	0	1	0	1	0	0	0	2	0	0	ENSMUST00000205532.2	ENSMUSG00000108660	Gm21284
ENSMUSG00000108661.2:E001	ENSMUSG00000108661.2	E001	0	NA	NA	NA	NA	NA	NA	NA	chr7	40706726	40708026	1301	-	0	0	0	0	0	0	0	0	0	0	0	0	ENSMUST00000206054.2	ENSMUSG00000108661	Gm45172
ENSMUSG00000108662.4:E001	ENSMUSG00000108662.4	E001	0	NA	NA	NA	NA	NA	NA	NA	chr16	58867224	58870748	3525	-	0	0	0	0	0	0	0	0	0	0	0	0	ENSMUST00000205766.3	ENSMUSG00000108662	Olfr188-ps1
ENSMUSG00000108662.4:E002	ENSMUSG00000108662.4	E002	0	NA	NA	NA	NA	NA	NA	NA	chr16	58870749	58871673	925	-	0	0	0	0	0	0	0	0	0	0	0	0	c("ENSMUST00000205766.3"	"ENSMUST00000220235.2")	ENSMUSG00000108662	Olfr188-ps1
ENSMUSG00000108662.4:E003	ENSMUSG00000108662.4	E003	0	NA	NA	NA	NA	NA	NA	NA	chr16	58871674	58871676	3	-	0	0	0	0	0	0	0	0	0	0	0	0	ENSMUST00000205766.3	ENSMUSG00000108662	Olfr188-ps1
ENSMUSG00000108662.4:E004	ENSMUSG00000108662.4	E004	0	NA	NA	NA	NA	NA	NA	NA	chr16	58874313	58874565	253	-	0	0	0	0	0	0	0	0	0	0	0	0	ENSMUST00000205766.3	ENSMUSG00000108662	Olfr188-ps1
ENSMUSG00000108663.2:E001	ENSMUSG00000108663.2	E001	0	NA	NA	NA	NA	NA	NA	NA	chr7	127009992	127010163	172	-	0	0	0	0	0	0	0	0	0	0	0	0	ENSMUST00000205429.2	ENSMUSG00000108663	Gm33080
ENSMUSG00000108665.2:E001	ENSMUSG00000108665.2	E001	1.19899	NA	NA	NA	NA	NA	NA	NA	chr7	54532867	54534207	1341	+	0	1	3	3	1	2	0	0	1	1	0	2	ENSMUST00000206187.2	ENSMUSG00000108665	Gm44897
ENSMUSG00000108666.2:E001	ENSMUSG00000108666.2	E001	0	NA	NA	NA	NA	NA	NA	NA	chr7	42710090	42710437	348	-	0	0	0	0	0	0	0	0	0	0	0	0	ENSMUST00000205615.2	ENSMUSG00000108666	Gm44538
ENSMUSG00000108667.2:E001	ENSMUSG00000108667.2	E001	0	NA	NA	NA	NA	NA	NA	NA	chr7	4362598	4362775	178	+	0	0	0	0	0	0	0	0	0	0	0	0	ENSMUST00000206883.2	ENSMUSG00000108667	Gm45013
ENSMUSG00000108668.2:E001	ENSMUSG00000108668.2	E001	0	NA	NA	NA	NA	NA	NA	NA	chr7	128063792	128063976	185	+	0	0	0	0	0	0	0	0	0	0	0	0	ENSMUST00000206497.2	ENSMUSG00000108668	Gm32816
ENSMUSG00000108668.2:E002	ENSMUSG00000108668.2	E002	0	NA	NA	NA	NA	NA	NA	NA	chr7	128075942	128076034	93	+	0	0	0	0	0	0	0	0	0	0	0	0	ENSMUST00000206070.2	ENSMUSG00000108668	Gm32816
ENSMUSG00000108669.2:E001	ENSMUSG00000108669.2	E001	0	NA	NA	NA	NA	NA	NA	NA	chr7	71559441	71559701	261	+	0	0	0	0	0	0	0	0	0	0	0	0	ENSMUST00000205699.2	ENSMUSG00000108669	4930441H08Rik
ENSMUSG00000108669.2:E002	ENSMUSG00000108669.2	E002	0	NA	NA	NA	NA	NA	NA	NA	chr7	71584913	71585061	149	+	0	0	0	0	0	0	0	0	0	0	0	0	ENSMUST00000205699.2	ENSMUSG00000108669	4930441H08Rik
ENSMUSG00000108669.2:E003	ENSMUSG00000108669.2	E003	0	NA	NA	NA	NA	NA	NA	NA	chr7	71588849	71588939	91	+	0	0	0	0	0	0	0	0	0	0	0	0	ENSMUST00000205699.2	ENSMUSG00000108669	4930441H08Rik
ENSMUSG00000108670.2:E001	ENSMUSG00000108670.2	E001	0.790596	NA	NA	NA	NA	NA	NA	NA	chr7	78572002	78573634	1633	-	1	0	0	2	3	0	0	1	0	2	0	0	ENSMUST00000206812.2	ENSMUSG00000108670	Gm44815
ENSMUSG00000108671.2:E001	ENSMUSG00000108671.2	E001	0.417297	NA	NA	NA	NA	NA	NA	NA	chr7	16623331	16624992	1662	-	0	0	0	0	1	3	1	1	0	0	0	0	ENSMUST00000205314.2	ENSMUSG00000108671	2700080J24Rik
ENSMUSG00000108672.2:E001	ENSMUSG00000108672.2	E001	0	NA	NA	NA	NA	NA	NA	NA	chr7	40470042	40470534	493	-	0	0	0	0	0	0	0	0	0	0	0	0	ENSMUST00000206420.2	ENSMUSG00000108672	Gm45008
ENSMUSG00000108673.2:E001	ENSMUSG00000108673.2	E001	0	NA	NA	NA	NA	NA	NA	NA	chr11	73304145	73304234	90	-	0	0	0	0	0	0	0	0	0	0	0	0	ENSMUST00000206690.2	ENSMUSG00000108673	Gm44922
ENSMUSG00000108674.3:E001	ENSMUSG00000108674.3	E001	0	NA	NA	NA	NA	NA	NA	NA	chr13	21882281	21882381	101	+	0	0	0	0	0	0	0	0	0	0	0	0	ENSMUST00000214435.2	ENSMUSG00000108674	Olfr1359
ENSMUSG00000108674.3:E002	ENSMUSG00000108674.3	E002	0	NA	NA	NA	NA	NA	NA	NA	chr13	21882382	21882747	366	+	0	0	0	0	0	0	0	0	0	0	0	0	c("ENSMUST00000214006.2"	"ENSMUST00000214435.2")	ENSMUSG00000108674	Olfr1359
ENSMUSG00000108674.3:E003	ENSMUSG00000108674.3	E003	0	NA	NA	NA	NA	NA	NA	NA	chr13	21887046	21887144	99	+	0	0	0	0	0	0	0	0	0	0	0	0	ENSMUST00000214435.2	ENSMUSG00000108674	Olfr1359
ENSMUSG00000108674.3:E004	ENSMUSG00000108674.3	E004	0	NA	NA	NA	NA	NA	NA	NA	chr13	21887145	21887841	697	+	0	0	0	0	0	0	0	0	0	0	0	0	c("ENSMUST00000214435.2"	"ENSMUST00000077843.6")	ENSMUSG00000108674	Olfr1359
ENSMUSG00000108674.3:E005	ENSMUSG00000108674.3	E005	0	NA	NA	NA	NA	NA	NA	NA	chr13	21887842	21888135	294	+	0	0	0	0	0	0	0	0	0	0	0	0	c("ENSMUST00000214006.2"	"ENSMUST00000214435.2"	"ENSMUST00000077843.6")	ENSMUSG00000108674	Olfr1359
ENSMUSG00000108674.3:E006	ENSMUSG00000108674.3	E006	0	NA	NA	NA	NA	NA	NA	NA	chr13	21888136	21891003	2868	+	0	0	0	0	0	0	0	0	0	0	0	0	c("ENSMUST00000214006.2"	"ENSMUST00000214435.2")	ENSMUSG00000108674	Olfr1359
ENSMUSG00000108675.2:E001	ENSMUSG00000108675.2	E001	0	NA	NA	NA	NA	NA	NA	NA	chr7	24654342	24654427	86	+	0	0	0	0	0	0	0	0	0	0	0	0	ENSMUST00000206318.2	ENSMUSG00000108675	Gm44970
ENSMUSG00000108675.2:E002	ENSMUSG00000108675.2	E002	0	NA	NA	NA	NA	NA	NA	NA	chr7	24656708	24656803	96	+	0	0	0	0	0	0	0	0	0	0	0	0	ENSMUST00000206318.2	ENSMUSG00000108675	Gm44970
ENSMUSG00000108675.2:E003	ENSMUSG00000108675.2	E003	0	NA	NA	NA	NA	NA	NA	NA	chr7	24657535	24657666	132	+	0	0	0	0	0	0	0	0	0	0	0	0	ENSMUST00000206318.2	ENSMUSG00000108675	Gm44970
ENSMUSG00000108677.2:E001	ENSMUSG00000108677.2	E001	0.430485	NA	NA	NA	NA	NA	NA	NA	chr7	127189588	127189839	252	-	0	1	0	1	0	0	1	0	0	0	2	1	ENSMUST00000206057.2	ENSMUSG00000108677	Gm44759
ENSMUSG00000108677.2:E002	ENSMUSG00000108677.2	E002	0	NA	NA	NA	NA	NA	NA	NA	chr7	127194895	127195072	178	-	0	0	0	0	0	0	0	0	0	0	0	0	ENSMUST00000206057.2	ENSMUSG00000108677	Gm44759
ENSMUSG00000108678.2:E001	ENSMUSG00000108678.2	E001	0.830558	NA	NA	NA	NA	NA	NA	NA	chr7	73054098	73056165	2068	+	0	2	4	1	0	1	0	1	0	0	0	1	ENSMUST00000206096.2	ENSMUSG00000108678	Gm44758
ENSMUSG00000108679.2:E001	ENSMUSG00000108679.2	E001	0	NA	NA	NA	NA	NA	NA	NA	chr7	43861493	43862217	725	-	0	0	0	0	0	0	0	0	0	0	0	0	ENSMUST00000206046.2	ENSMUSG00000108679	Gm45134
ENSMUSG00000108679.2:E002	ENSMUSG00000108679.2	E002	0	NA	NA	NA	NA	NA	NA	NA	chr7	43862356	43862488	133	-	0	0	0	0	0	0	0	0	0	0	0	0	ENSMUST00000206046.2	ENSMUSG00000108679	Gm45134
ENSMUSG00000108679.2:E003	ENSMUSG00000108679.2	E003	0	NA	NA	NA	NA	NA	NA	NA	chr7	43862974	43863103	130	-	0	0	0	0	0	0	0	0	0	0	0	0	ENSMUST00000206046.2	ENSMUSG00000108679	Gm45134
ENSMUSG00000108679.2:E004	ENSMUSG00000108679.2	E004	0	NA	NA	NA	NA	NA	NA	NA	chr7	43863942	43864142	201	-	0	0	0	0	0	0	0	0	0	0	0	0	ENSMUST00000206046.2	ENSMUSG00000108679	Gm45134
ENSMUSG00000108681.2:E001	ENSMUSG00000108681.2	E001	0	NA	NA	NA	NA	NA	NA	NA	chr6	71846196	71846989	794	-	0	0	0	0	0	0	0	0	0	0	0	0	ENSMUST00000206836.2	ENSMUSG00000108681	Gm17825
ENSMUSG00000108682.2:E001	ENSMUSG00000108682.2	E001	0	NA	NA	NA	NA	NA	NA	NA	chr7	26766881	26767238	358	+	0	0	0	0	0	0	0	0	0	0	0	0	ENSMUST00000206269.2	ENSMUSG00000108682	Gm29754
ENSMUSG00000108683.2:E001	ENSMUSG00000108683.2	E001	0	NA	NA	NA	NA	NA	NA	NA	chr7	114450579	114452319	1741	-	0	0	0	0	0	0	0	0	0	0	0	0	ENSMUST00000206842.2	ENSMUSG00000108683	Gm45017
ENSMUSG00000108683.2:E002	ENSMUSG00000108683.2	E002	0	NA	NA	NA	NA	NA	NA	NA	chr7	114453771	114453806	36	-	0	0	0	0	0	0	0	0	0	0	0	0	ENSMUST00000206842.2	ENSMUSG00000108683	Gm45017
ENSMUSG00000108685.2:E001	ENSMUSG00000108685.2	E001	0	NA	NA	NA	NA	NA	NA	NA	chr7	17531750	17533921	2172	-	0	0	0	0	0	0	0	0	0	0	0	0	ENSMUST00000206459.2	ENSMUSG00000108685	Gm45149
ENSMUSG00000108686.2:E001	ENSMUSG00000108686.2	E001	0	NA	NA	NA	NA	NA	NA	NA	chr7	65840303	65840585	283	+	0	0	0	0	0	0	0	0	0	0	0	0	ENSMUST00000206648.2	ENSMUSG00000108686	Gm45080
ENSMUSG00000108687.2:E001	ENSMUSG00000108687.2	E001	0.0662467	NA	NA	NA	NA	NA	NA	NA	chr7	73355923	73356288	366	-	0	0	0	0	1	0	0	0	0	0	0	0	ENSMUST00000206237.2	ENSMUSG00000108687	Gm45007
ENSMUSG00000108688.2:E001	ENSMUSG00000108688.2	E001	0.0548953	NA	NA	NA	NA	NA	NA	NA	chr7	121766252	121767267	1016	-	0	0	0	0	0	0	0	0	0	0	1	0	ENSMUST00000206202.2	ENSMUSG00000108688	Gm44985
ENSMUSG00000108689.2:E001	ENSMUSG00000108689.2	E001	0.127247	NA	NA	NA	NA	NA	NA	NA	chr3	90242702	90245258	2557	+	0	0	0	0	0	0	0	0	1	0	0	0	ENSMUST00000199820.2	ENSMUSG00000108689	Gm45354
ENSMUSG00000108691.2:E001	ENSMUSG00000108691.2	E001	0.155636	NA	NA	NA	NA	NA	NA	NA	chr7	25509600	25509887	288	+	0	0	0	1	0	0	0	0	0	0	0	1	ENSMUST00000206602.2	ENSMUSG00000108691	Gm45226
ENSMUSG00000108692.2:E001	ENSMUSG00000108692.2	E001	0	NA	NA	NA	NA	NA	NA	NA	chr7	26438008	26438199	192	+	0	0	0	0	0	0	0	0	0	0	0	0	ENSMUST00000206831.2	ENSMUSG00000108692	Gm45034
ENSMUSG00000108692.2:E002	ENSMUSG00000108692.2	E002	0	NA	NA	NA	NA	NA	NA	NA	chr7	26438374	26438516	143	+	0	0	0	0	0	0	0	0	0	0	0	0	ENSMUST00000206831.2	ENSMUSG00000108692	Gm45034
ENSMUSG00000108692.2:E003	ENSMUSG00000108692.2	E003	0	NA	NA	NA	NA	NA	NA	NA	chr7	26445142	26445288	147	+	0	0	0	0	0	0	0	0	0	0	0	0	ENSMUST00000206831.2	ENSMUSG00000108692	Gm45034
ENSMUSG00000108693.2:E001	ENSMUSG00000108693.2	E001	2.26772	NA	NA	NA	NA	NA	NA	NA	chr7	116981097	116982997	1901	+	3	3	7	1	2	3	0	2	1	1	3	2	ENSMUST00000205957.2	ENSMUSG00000108693	Gm45153
ENSMUSG00000108694.2:E001	ENSMUSG00000108694.2	E001	0.0610398	NA	NA	NA	NA	NA	NA	NA	chr7	16872796	16873397	602	-	0	0	0	0	0	1	0	0	0	0	0	0	ENSMUST00000205267.2	ENSMUSG00000108694	Gm7287
ENSMUSG00000108695.2:E001	ENSMUSG00000108695.2	E001	0	NA	NA	NA	NA	NA	NA	NA	chr7	43160589	43160591	3	-	0	0	0	0	0	0	0	0	0	0	0	0	ENSMUST00000206158.2	ENSMUSG00000108695	Siglecl1
ENSMUSG00000108695.2:E002	ENSMUSG00000108695.2	E002	0	NA	NA	NA	NA	NA	NA	NA	chr7	43160592	43160730	139	-	0	0	0	0	0	0	0	0	0	0	0	0	c("ENSMUST00000206158.2"	"ENSMUST00000205521.2")	ENSMUSG00000108695	Siglecl1
ENSMUSG00000108695.2:E003	ENSMUSG00000108695.2	E003	0	NA	NA	NA	NA	NA	NA	NA	chr7	43164114	43164264	151	-	0	0	0	0	0	0	0	0	0	0	0	0	ENSMUST00000206158.2	ENSMUSG00000108695	Siglecl1
ENSMUSG00000108695.2:E004	ENSMUSG00000108695.2	E004	0	NA	NA	NA	NA	NA	NA	NA	chr7	43164992	43164995	4	-	0	0	0	0	0	0	0	0	0	0	0	0	ENSMUST00000206605.2	ENSMUSG00000108695	Siglecl1
ENSMUSG00000108695.2:E005	ENSMUSG00000108695.2	E005	0	NA	NA	NA	NA	NA	NA	NA	chr7	43164996	43165097	102	-	0	0	0	0	0	0	0	0	0	0	0	0	c("ENSMUST00000206605.2"	"ENSMUST00000206158.2"	"ENSMUST00000205521.2")	ENSMUSG00000108695	Siglecl1
ENSMUSG00000108695.2:E006	ENSMUSG00000108695.2	E006	0	NA	NA	NA	NA	NA	NA	NA	chr7	43165098	43165101	4	-	0	0	0	0	0	0	0	0	0	0	0	0	c("ENSMUST00000206605.2"	"ENSMUST00000205521.2")	ENSMUSG00000108695	Siglecl1
ENSMUSG00000108695.2:E007	ENSMUSG00000108695.2	E007	0	NA	NA	NA	NA	NA	NA	NA	chr7	43165547	43165682	136	-	0	0	0	0	0	0	0	0	0	0	0	0	ENSMUST00000206605.2	ENSMUSG00000108695	Siglecl1
ENSMUSG00000108695.2:E008	ENSMUSG00000108695.2	E008	0	NA	NA	NA	NA	NA	NA	NA	chr7	43165683	43165734	52	-	0	0	0	0	0	0	0	0	0	0	0	0	c("ENSMUST00000206605.2"	"ENSMUST00000206158.2")	ENSMUSG00000108695	Siglecl1
ENSMUSG00000108695.2:E009	ENSMUSG00000108695.2	E009	0	NA	NA	NA	NA	NA	NA	NA	chr7	43165735	43165742	8	-	0	0	0	0	0	0	0	0	0	0	0	0	c("ENSMUST00000206605.2"	"ENSMUST00000206158.2"	"ENSMUST00000205521.2")	ENSMUSG00000108695	Siglecl1
ENSMUSG00000108695.2:E010	ENSMUSG00000108695.2	E010	0	NA	NA	NA	NA	NA	NA	NA	chr7	43165743	43165828	86	-	0	0	0	0	0	0	0	0	0	0	0	0	c("ENSMUST00000206605.2"	"ENSMUST00000205521.2")	ENSMUSG00000108695	Siglecl1
ENSMUSG00000108695.2:E011	ENSMUSG00000108695.2	E011	0	NA	NA	NA	NA	NA	NA	NA	chr7	43166204	43166291	88	-	0	0	0	0	0	0	0	0	0	0	0	0	c("ENSMUST00000206605.2"	"ENSMUST00000205521.2")	ENSMUSG00000108695	Siglecl1
ENSMUSG00000108695.2:E012	ENSMUSG00000108695.2	E012	0	NA	NA	NA	NA	NA	NA	NA	chr7	43167889	43167971	83	-	0	0	0	0	0	0	0	0	0	0	0	0	ENSMUST00000206605.2	ENSMUSG00000108695	Siglecl1
ENSMUSG00000108695.2:E013	ENSMUSG00000108695.2	E013	0	NA	NA	NA	NA	NA	NA	NA	chr7	43168365	43168394	30	-	0	0	0	0	0	0	0	0	0	0	0	0	ENSMUST00000205521.2	ENSMUSG00000108695	Siglecl1
ENSMUSG00000108696.2:E001	ENSMUSG00000108696.2	E001	0	NA	NA	NA	NA	NA	NA	NA	chr7	127615614	127616392	779	-	0	0	0	0	0	0	0	0	0	0	0	0	ENSMUST00000206016.2	ENSMUSG00000108696	Gm5738
ENSMUSG00000108697.2:E001	ENSMUSG00000108697.2	E001	0	NA	NA	NA	NA	NA	NA	NA	chr7	120857987	120858618	632	-	0	0	0	0	0	0	0	0	0	0	0	0	ENSMUST00000206668.2	ENSMUSG00000108697	4930486N12Rik
ENSMUSG00000108698.3:E001	ENSMUSG00000108698.3	E001	0	NA	NA	NA	NA	NA	NA	NA	chr7	25991803	25992009	207	+	0	0	0	0	0	0	0	0	0	0	0	0	ENSMUST00000207011.3	ENSMUSG00000108698	Gm44964
ENSMUSG00000108698.3:E002	ENSMUSG00000108698.3	E002	0	NA	NA	NA	NA	NA	NA	NA	chr7	25992128	25992296	169	+	0	0	0	0	0	0	0	0	0	0	0	0	ENSMUST00000207011.3	ENSMUSG00000108698	Gm44964
ENSMUSG00000108699.2:E001	ENSMUSG00000108699.2	E001	0	NA	NA	NA	NA	NA	NA	NA	chr7	65776702	65777447	746	-	0	0	0	0	0	0	0	0	0	0	0	0	ENSMUST00000205601.2	ENSMUSG00000108699	Gm18988
ENSMUSG00000108700.2:E001	ENSMUSG00000108700.2	E001	0	NA	NA	NA	NA	NA	NA	NA	chr7	63460574	63461078	505	-	0	0	0	0	0	0	0	0	0	0	0	0	ENSMUST00000206446.2	ENSMUSG00000108700	Gm7482
ENSMUSG00000108701.2:E001	ENSMUSG00000108701.2	E001	7.09428	NA	NA	NA	NA	NA	NA	NA	chr7	55576925	55578656	1732	-	6	12	5	7	8	13	12	11	1	4	6	5	ENSMUST00000206417.2	ENSMUSG00000108701	Gm44616
ENSMUSG00000108702.2:E001	ENSMUSG00000108702.2	E001	2.27074	NA	NA	NA	NA	NA	NA	NA	chr7	134262064	134263386	1323	+	2	3	5	5	3	1	3	0	3	0	1	1	ENSMUST00000205452.2	ENSMUSG00000108702	Gm9333
ENSMUSG00000108703.2:E001	ENSMUSG00000108703.2	E001	0	NA	NA	NA	NA	NA	NA	NA	chr7	23811879	23812354	476	-	0	0	0	0	0	0	0	0	0	0	0	0	ENSMUST00000136923.3	ENSMUSG00000108703	Gm44793
ENSMUSG00000108703.2:E002	ENSMUSG00000108703.2	E002	0.0662467	NA	NA	NA	NA	NA	NA	NA	chr7	23815920	23816025	106	-	0	0	0	0	1	0	0	0	0	0	0	0	ENSMUST00000136923.3	ENSMUSG00000108703	Gm44793
ENSMUSG00000108704.2:E001	ENSMUSG00000108704.2	E001	1.77903	NA	NA	NA	NA	NA	NA	NA	chr7	34981918	34982672	755	+	1	1	2	4	2	2	1	2	0	2	2	3	ENSMUST00000206130.2	ENSMUSG00000108704	Gm44636
ENSMUSG00000108705.2:E001	ENSMUSG00000108705.2	E001	0.0840533	NA	NA	NA	NA	NA	NA	NA	chr7	43917213	43918140	928	-	0	0	0	0	0	0	1	0	0	0	0	0	ENSMUST00000205454.2	ENSMUSG00000108705	Gm18905
ENSMUSG00000108707.2:E001	ENSMUSG00000108707.2	E001	0	NA	NA	NA	NA	NA	NA	NA	chr11	73786554	73786594	41	-	0	0	0	0	0	0	0	0	0	0	0	0	ENSMUST00000206186.2	ENSMUSG00000108707	Gm44575
ENSMUSG00000108708.2:E001	ENSMUSG00000108708.2	E001	1.16993	NA	NA	NA	NA	NA	NA	NA	chr7	121848525	121849248	724	-	1	2	0	0	0	0	0	1	3	2	2	1	ENSMUST00000206804.2	ENSMUSG00000108708	Gm29977
ENSMUSG00000108711.2:E001	ENSMUSG00000108711.2	E001	0	NA	NA	NA	NA	NA	NA	NA	chr7	35796803	35796897	95	+	0	0	0	0	0	0	0	0	0	0	0	0	ENSMUST00000205504.2	ENSMUSG00000108711	Gm38991
ENSMUSG00000108711.2:E002	ENSMUSG00000108711.2	E002	0	NA	NA	NA	NA	NA	NA	NA	chr7	35799901	35799943	43	+	0	0	0	0	0	0	0	0	0	0	0	0	ENSMUST00000205504.2	ENSMUSG00000108711	Gm38991
ENSMUSG00000108712.2:E001	ENSMUSG00000108712.2	E001	0	NA	NA	NA	NA	NA	NA	NA	chr7	3959239	3960070	832	-	0	0	0	0	0	0	0	0	0	0	0	0	ENSMUST00000205595.2	ENSMUSG00000108712	Gm3189
ENSMUSG00000108714.2:E003	ENSMUSG00000108714.2	E003	0	NA	NA	NA	NA	NA	NA	NA	chr7	79723523	79723999	477	-	0	0	0	0	0	0	0	0	0	0	0	0	ENSMUST00000206022.2	ENSMUSG00000108714	Gm21057
ENSMUSG00000108714.2:E004	ENSMUSG00000108714.2	E004	0	NA	NA	NA	NA	NA	NA	NA	chr7	79724823	79724995	173	-	0	0	0	0	0	0	0	0	0	0	0	0	c("ENSMUST00000206111.2"	"ENSMUST00000206022.2")	ENSMUSG00000108714	Gm21057
ENSMUSG00000108714.2:E005	ENSMUSG00000108714.2	E005	0	NA	NA	NA	NA	NA	NA	NA	chr7	79724996	79725015	20	-	0	0	0	0	0	0	0	0	0	0	0	0	ENSMUST00000206022.2	ENSMUSG00000108714	Gm21057
ENSMUSG00000108716.2:E001	ENSMUSG00000108716.2	E001	0	NA	NA	NA	NA	NA	NA	NA	chr7	74536012	74536816	805	+	0	0	0	0	0	0	0	0	0	0	0	0	ENSMUST00000206177.2	ENSMUSG00000108716	Gm44902
ENSMUSG00000108717.2:E001	ENSMUSG00000108717.2	E001	0.144917	NA	NA	NA	NA	NA	NA	NA	chr7	126771131	126772377	1247	-	0	0	0	0	0	1	0	1	0	0	0	0	ENSMUST00000206225.2	ENSMUSG00000108717	Gm44940
ENSMUSG00000108718.2:E001	ENSMUSG00000108718.2	E001	0.628547	NA	NA	NA	NA	NA	NA	NA	chr7	122299514	122301141	1628	-	1	1	0	1	0	1	0	1	0	1	2	0	ENSMUST00000206285.2	ENSMUSG00000108718	Gm44749
ENSMUSG00000108719.2:E001	ENSMUSG00000108719.2	E001	0.4424	NA	NA	NA	NA	NA	NA	NA	chr7	43964175	43964331	157	+	0	2	1	0	0	0	0	0	0	0	2	1	ENSMUST00000206373.2	ENSMUSG00000108719	Gm44757
ENSMUSG00000108720.2:E001	ENSMUSG00000108720.2	E001	0.154072	NA	NA	NA	NA	NA	NA	NA	chr7	128345903	128347000	1098	-	0	0	0	2	0	0	0	0	0	0	0	0	ENSMUST00000206944.2	ENSMUSG00000108720	Gm44672
ENSMUSG00000108721.2:E001	ENSMUSG00000108721.2	E001	0	NA	NA	NA	NA	NA	NA	NA	chr7	64179173	64179644	472	+	0	0	0	0	0	0	0	0	0	0	0	0	ENSMUST00000206978.2	ENSMUSG00000108721	Gm44721
ENSMUSG00000108722.2:E002	ENSMUSG00000108722.2	E002	0	NA	NA	NA	NA	NA	NA	NA	chr7	114664228	114664269	42	+	0	0	0	0	0	0	0	0	0	0	0	0	ENSMUST00000206921.2	ENSMUSG00000108722	Gm34225
ENSMUSG00000108723.2:E001	ENSMUSG00000108723.2	E001	2.22447	NA	NA	NA	NA	NA	NA	NA	chr7	34336421	34337137	717	-	3	2	4	1	2	5	0	0	1	4	2	2	ENSMUST00000206863.2	ENSMUSG00000108723	Gm44837
ENSMUSG00000108725.2:E001	ENSMUSG00000108725.2	E001	0	NA	NA	NA	NA	NA	NA	NA	chr7	73684380	73684737	358	-	0	0	0	0	0	0	0	0	0	0	0	0	ENSMUST00000205302.2	ENSMUSG00000108725	Gm45004
ENSMUSG00000108725.2:E002	ENSMUSG00000108725.2	E002	0	NA	NA	NA	NA	NA	NA	NA	chr7	73693380	73693486	107	-	0	0	0	0	0	0	0	0	0	0	0	0	ENSMUST00000205302.2	ENSMUSG00000108725	Gm45004
ENSMUSG00000108727.2:E001	ENSMUSG00000108727.2	E001	0	NA	NA	NA	NA	NA	NA	NA	chr7	43842618	43842917	300	-	0	0	0	0	0	0	0	0	0	0	0	0	ENSMUST00000206937.2	ENSMUSG00000108727	Gm44779
ENSMUSG00000108727.2:E002	ENSMUSG00000108727.2	E002	0	NA	NA	NA	NA	NA	NA	NA	chr7	43843058	43843186	129	-	0	0	0	0	0	0	0	0	0	0	0	0	ENSMUST00000206937.2	ENSMUSG00000108727	Gm44779
ENSMUSG00000108727.2:E003	ENSMUSG00000108727.2	E003	0	NA	NA	NA	NA	NA	NA	NA	chr7	43843638	43843784	147	-	0	0	0	0	0	0	0	0	0	0	0	0	ENSMUST00000206937.2	ENSMUSG00000108727	Gm44779
ENSMUSG00000108727.2:E004	ENSMUSG00000108727.2	E004	0	NA	NA	NA	NA	NA	NA	NA	chr7	43844921	43845052	132	-	0	0	0	0	0	0	0	0	0	0	0	0	ENSMUST00000206937.2	ENSMUSG00000108727	Gm44779
ENSMUSG00000108728.5:E001	ENSMUSG00000108728.5	E001	0	NA	NA	NA	NA	NA	NA	NA	chr15	98367777	98368039	263	+	0	0	0	0	0	0	0	0	0	0	0	0	ENSMUST00000216180.2	ENSMUSG00000108728	OR5BS1P
ENSMUSG00000108728.5:E002	ENSMUSG00000108728.5	E002	0	NA	NA	NA	NA	NA	NA	NA	chr15	98369055	98370063	1009	+	0	0	0	0	0	0	0	0	0	0	0	0	ENSMUST00000216180.2	ENSMUSG00000108728	OR5BS1P
ENSMUSG00000108728.5:E003	ENSMUSG00000108728.5	E003	0.0776887	NA	NA	NA	NA	NA	NA	NA	chr15	98373192	98376863	3672	+	1	0	0	0	0	0	0	0	0	0	0	0	ENSMUST00000216180.2	ENSMUSG00000108728	OR5BS1P
ENSMUSG00000108730.2:E001	ENSMUSG00000108730.2	E001	0	NA	NA	NA	NA	NA	NA	NA	chr7	43630158	43630861	704	-	0	0	0	0	0	0	0	0	0	0	0	0	ENSMUST00000206787.2	ENSMUSG00000108730	Gm45135
ENSMUSG00000108730.2:E002	ENSMUSG00000108730.2	E002	0	NA	NA	NA	NA	NA	NA	NA	chr7	43632468	43632600	133	-	0	0	0	0	0	0	0	0	0	0	0	0	ENSMUST00000206787.2	ENSMUSG00000108730	Gm45135
ENSMUSG00000108730.2:E003	ENSMUSG00000108730.2	E003	0	NA	NA	NA	NA	NA	NA	NA	chr7	43642332	43642478	147	-	0	0	0	0	0	0	0	0	0	0	0	0	ENSMUST00000206787.2	ENSMUSG00000108730	Gm45135
ENSMUSG00000108730.2:E004	ENSMUSG00000108730.2	E004	0	NA	NA	NA	NA	NA	NA	NA	chr7	43643355	43643554	200	-	0	0	0	0	0	0	0	0	0	0	0	0	ENSMUST00000206787.2	ENSMUSG00000108730	Gm45135
ENSMUSG00000108731.2:E001	ENSMUSG00000108731.2	E001	0	NA	NA	NA	NA	NA	NA	NA	chr7	26618201	26618777	577	-	0	0	0	0	0	0	0	0	0	0	0	0	ENSMUST00000206607.2	ENSMUSG00000108731	Api5-ps
ENSMUSG00000108732.2:E001	ENSMUSG00000108732.2	E001	0.556574	NA	NA	NA	NA	NA	NA	NA	chr7	34089157	34093037	3881	+	0	0	1	1	0	1	0	0	0	1	2	1	ENSMUST00000205403.2	ENSMUSG00000108732	2310043P16Rik
ENSMUSG00000108734.2:E001	ENSMUSG00000108734.2	E001	0	NA	NA	NA	NA	NA	NA	NA	chr7	43342068	43342520	453	+	0	0	0	0	0	0	0	0	0	0	0	0	ENSMUST00000205416.2	ENSMUSG00000108734	Gm44817
ENSMUSG00000108735.2:E001	ENSMUSG00000108735.2	E001	0	NA	NA	NA	NA	NA	NA	NA	chr11	73760412	73760486	75	-	0	0	0	0	0	0	0	0	0	0	0	0	ENSMUST00000206645.2	ENSMUSG00000108735	Gm44638
ENSMUSG00000108737.2:E001	ENSMUSG00000108737.2	E001	4.31894	NA	NA	NA	NA	NA	NA	NA	chr7	33949677	33950780	1104	-	7	4	4	5	4	11	3	6	0	2	9	3	ENSMUST00000207005.2	ENSMUSG00000108737	BC060293
ENSMUSG00000108738.2:E009	ENSMUSG00000108738.2	E009	0	NA	NA	NA	NA	NA	NA	NA	chr7	115937549	115937868	320	+	0	0	0	0	0	0	0	0	0	0	0	0	ENSMUST00000206492.2	ENSMUSG00000108738	Gm44777
ENSMUSG00000108739.2:E001	ENSMUSG00000108739.2	E001	1.04769	NA	NA	NA	NA	NA	NA	NA	chr7	34756689	34756820	132	-	2	2	2	2	4	0	0	0	1	0	0	0	ENSMUST00000205833.2	ENSMUSG00000108739	Gm45096
ENSMUSG00000108739.2:E002	ENSMUSG00000108739.2	E002	0	NA	NA	NA	NA	NA	NA	NA	chr7	34765864	34766158	295	-	0	0	0	0	0	0	0	0	0	0	0	0	ENSMUST00000205833.2	ENSMUSG00000108739	Gm45096
ENSMUSG00000108740.2:E001	ENSMUSG00000108740.2	E001	0	NA	NA	NA	NA	NA	NA	NA	chr7	116402861	116403734	874	-	0	0	0	0	0	0	0	0	0	0	0	0	ENSMUST00000206542.2	ENSMUSG00000108740	Gm6008
ENSMUSG00000108741.2:E001	ENSMUSG00000108741.2	E001	0.806993	NA	NA	NA	NA	NA	NA	NA	chr7	73108345	73110381	2037	-	0	1	0	1	0	4	0	2	1	0	2	0	ENSMUST00000206316.2	ENSMUSG00000108741	Gm44553
ENSMUSG00000108742.2:E001	ENSMUSG00000108742.2	E001	0	NA	NA	NA	NA	NA	NA	NA	chr11	73374600	73374684	85	-	0	0	0	0	0	0	0	0	0	0	0	0	ENSMUST00000206673.2	ENSMUSG00000108742	Gm44923
ENSMUSG00000108743.2:E001	ENSMUSG00000108743.2	E001	0	NA	NA	NA	NA	NA	NA	NA	chr7	4304347	4304713	367	+	0	0	0	0	0	0	0	0	0	0	0	0	ENSMUST00000205425.2	ENSMUSG00000108743	Gm44881
ENSMUSG00000108744.2:E001	ENSMUSG00000108744.2	E001	0	NA	NA	NA	NA	NA	NA	NA	chr7	55111817	55112362	546	+	0	0	0	0	0	0	0	0	0	0	0	0	ENSMUST00000205703.2	ENSMUSG00000108744	Gm9367
ENSMUSG00000108745.2:E001	ENSMUSG00000108745.2	E001	0	NA	NA	NA	NA	NA	NA	NA	chr7	64820390	64821645	1256	+	0	0	0	0	0	0	0	0	0	0	0	0	ENSMUST00000205552.2	ENSMUSG00000108745	Gm17908
ENSMUSG00000108746.2:E001	ENSMUSG00000108746.2	E001	0	NA	NA	NA	NA	NA	NA	NA	chr7	43621676	43621805	130	-	0	0	0	0	0	0	0	0	0	0	0	0	ENSMUST00000206796.2	ENSMUSG00000108746	Gm45198
ENSMUSG00000108746.2:E002	ENSMUSG00000108746.2	E002	0	NA	NA	NA	NA	NA	NA	NA	chr7	43621945	43622070	126	-	0	0	0	0	0	0	0	0	0	0	0	0	ENSMUST00000206796.2	ENSMUSG00000108746	Gm45198
ENSMUSG00000108746.2:E003	ENSMUSG00000108746.2	E003	0	NA	NA	NA	NA	NA	NA	NA	chr7	43622532	43622678	147	-	0	0	0	0	0	0	0	0	0	0	0	0	ENSMUST00000206796.2	ENSMUSG00000108746	Gm45198
ENSMUSG00000108746.2:E004	ENSMUSG00000108746.2	E004	0	NA	NA	NA	NA	NA	NA	NA	chr7	43623525	43623712	188	-	0	0	0	0	0	0	0	0	0	0	0	0	ENSMUST00000206796.2	ENSMUSG00000108746	Gm45198
ENSMUSG00000108749.2:E001	ENSMUSG00000108749.2	E001	0	NA	NA	NA	NA	NA	NA	NA	chr7	37970836	37970908	73	+	0	0	0	0	0	0	0	0	0	0	0	0	ENSMUST00000206634.2	ENSMUSG00000108749	Gm44767
ENSMUSG00000108749.2:E004	ENSMUSG00000108749.2	E004	0	NA	NA	NA	NA	NA	NA	NA	chr7	38031346	38031399	54	+	0	0	0	0	0	0	0	0	0	0	0	0	ENSMUST00000206634.2	ENSMUSG00000108749	Gm44767
ENSMUSG00000108749.2:E005	ENSMUSG00000108749.2	E005	0	NA	NA	NA	NA	NA	NA	NA	chr7	38032931	38032954	24	+	0	0	0	0	0	0	0	0	0	0	0	0	ENSMUST00000206634.2	ENSMUSG00000108749	Gm44767
ENSMUSG00000108750.2:E001	ENSMUSG00000108750.2	E001	0.425203	NA	NA	NA	NA	NA	NA	NA	chr6	83847047	83849269	2223	+	0	0	1	0	0	2	0	1	1	0	0	0	ENSMUST00000206185.2	ENSMUSG00000108750	Gm44750
ENSMUSG00000108751.2:E001	ENSMUSG00000108751.2	E001	0.155377	NA	NA	NA	NA	NA	NA	NA	chr6	91655180	91656205	1026	-	2	0	0	0	0	0	0	0	0	0	0	0	ENSMUST00000206576.2	ENSMUSG00000108751	Gm45217
ENSMUSG00000108752.2:E001	ENSMUSG00000108752.2	E001	7.04673	NA	NA	NA	NA	NA	NA	NA	chr7	121912287	121917725	5439	+	3	9	7	6	6	15	5	5	4	7	16	6	ENSMUST00000205846.2	ENSMUSG00000108752	Gm45191
ENSMUSG00000108753.2:E001	ENSMUSG00000108753.2	E001	2.9992	NA	NA	NA	NA	NA	NA	NA	chr7	34752400	34753016	617	-	5	4	1	1	8	2	2	1	1	4	4	4	ENSMUST00000207013.2	ENSMUSG00000108753	Gm45094
ENSMUSG00000108754.2:E001	ENSMUSG00000108754.2	E001	0	NA	NA	NA	NA	NA	NA	NA	chr7	40778070	40778287	218	-	0	0	0	0	0	0	0	0	0	0	0	0	ENSMUST00000206040.2	ENSMUSG00000108754	Gm44748
ENSMUSG00000108754.2:E002	ENSMUSG00000108754.2	E002	0	NA	NA	NA	NA	NA	NA	NA	chr7	40792984	40793123	140	-	0	0	0	0	0	0	0	0	0	0	0	0	ENSMUST00000206040.2	ENSMUSG00000108754	Gm44748
ENSMUSG00000108754.2:E003	ENSMUSG00000108754.2	E003	0	NA	NA	NA	NA	NA	NA	NA	chr7	40794250	40794303	54	-	0	0	0	0	0	0	0	0	0	0	0	0	ENSMUST00000206040.2	ENSMUSG00000108754	Gm44748
ENSMUSG00000108754.2:E004	ENSMUSG00000108754.2	E004	0	NA	NA	NA	NA	NA	NA	NA	chr7	40794513	40794662	150	-	0	0	0	0	0	0	0	0	0	0	0	0	ENSMUST00000206040.2	ENSMUSG00000108754	Gm44748
ENSMUSG00000108754.2:E005	ENSMUSG00000108754.2	E005	0	NA	NA	NA	NA	NA	NA	NA	chr7	40933549	40933644	96	-	0	0	0	0	0	0	0	0	0	0	0	0	ENSMUST00000206040.2	ENSMUSG00000108754	Gm44748
ENSMUSG00000108756.2:E001	ENSMUSG00000108756.2	E001	0.387862	NA	NA	NA	NA	NA	NA	NA	chr7	54674790	54676963	2174	+	0	3	0	0	1	0	0	0	0	0	0	1	ENSMUST00000205280.2	ENSMUSG00000108756	Gm44894
ENSMUSG00000108757.2:E001	ENSMUSG00000108757.2	E001	0	NA	NA	NA	NA	NA	NA	NA	chr7	79804917	79805067	151	+	0	0	0	0	0	0	0	0	0	0	0	0	ENSMUST00000205955.2	ENSMUSG00000108757	Gm45202
ENSMUSG00000108757.2:E002	ENSMUSG00000108757.2	E002	0	NA	NA	NA	NA	NA	NA	NA	chr7	79806339	79806519	181	+	0	0	0	0	0	0	0	0	0	0	0	0	ENSMUST00000205955.2	ENSMUSG00000108757	Gm45202
ENSMUSG00000108758.2:E001	ENSMUSG00000108758.2	E001	0	NA	NA	NA	NA	NA	NA	NA	chr7	3570730	3571030	301	-	0	0	0	0	0	0	0	0	0	0	0	0	ENSMUST00000205290.2	ENSMUSG00000108758	Gm44921
ENSMUSG00000108759.2:E001	ENSMUSG00000108759.2	E001	0	NA	NA	NA	NA	NA	NA	NA	chr7	43670271	43670313	43	+	0	0	0	0	0	0	0	0	0	0	0	0	ENSMUST00000205780.2	ENSMUSG00000108759	Klk1b18-ps
ENSMUSG00000108759.2:E002	ENSMUSG00000108759.2	E002	0	NA	NA	NA	NA	NA	NA	NA	chr7	43670877	43671000	124	+	0	0	0	0	0	0	0	0	0	0	0	0	ENSMUST00000205780.2	ENSMUSG00000108759	Klk1b18-ps
ENSMUSG00000108760.2:E001	ENSMUSG00000108760.2	E001	0	NA	NA	NA	NA	NA	NA	NA	chr7	126886901	126887162	262	+	0	0	0	0	0	0	0	0	0	0	0	0	ENSMUST00000205924.2	ENSMUSG00000108760	Gm31897
ENSMUSG00000108760.2:E002	ENSMUSG00000108760.2	E002	0	NA	NA	NA	NA	NA	NA	NA	chr7	126887387	126887500	114	+	0	0	0	0	0	0	0	0	0	0	0	0	ENSMUST00000206231.2	ENSMUSG00000108760	Gm31897
ENSMUSG00000108760.2:E003	ENSMUSG00000108760.2	E003	0	NA	NA	NA	NA	NA	NA	NA	chr7	126888282	126888350	69	+	0	0	0	0	0	0	0	0	0	0	0	0	c("ENSMUST00000205924.2"	"ENSMUST00000206231.2")	ENSMUSG00000108760	Gm31897
ENSMUSG00000108761.2:E001	ENSMUSG00000108761.2	E001	0	NA	NA	NA	NA	NA	NA	NA	chr7	4415437	4415899	463	+	0	0	0	0	0	0	0	0	0	0	0	0	ENSMUST00000206596.2	ENSMUSG00000108761	Atp6v0c-ps1
ENSMUSG00000108763.2:E006	ENSMUSG00000108763.2	E006	0	NA	NA	NA	NA	NA	NA	NA	chr16	37680776	37680901	126	-	0	0	0	0	0	0	0	0	0	0	0	0	ENSMUST00000205931.2	ENSMUSG00000108763	Gm36028
ENSMUSG00000108763.2:E007	ENSMUSG00000108763.2	E007	0	NA	NA	NA	NA	NA	NA	NA	chr16	37681428	37681508	81	-	0	0	0	0	0	0	0	0	0	0	0	0	ENSMUST00000205931.2	ENSMUSG00000108763	Gm36028
ENSMUSG00000108764.2:E001	ENSMUSG00000108764.2	E001	0.53098	NA	NA	NA	NA	NA	NA	NA	chr7	98104467	98104705	239	+	1	1	0	0	1	0	1	1	0	1	0	0	ENSMUST00000205625.2	ENSMUSG00000108764	Gm2926
ENSMUSG00000108765.2:E001	ENSMUSG00000108765.2	E001	0	NA	NA	NA	NA	NA	NA	NA	chr7	3936517	3937393	877	-	0	0	0	0	0	0	0	0	0	0	0	0	ENSMUST00000206333.2	ENSMUSG00000108765	Gm44580
ENSMUSG00000108766.2:E001	ENSMUSG00000108766.2	E001	1.77048	NA	NA	NA	NA	NA	NA	NA	chr7	127256234	127257406	1173	-	1	1	2	2	3	4	6	0	0	1	2	1	ENSMUST00000206375.2	ENSMUSG00000108766	Gm44760
ENSMUSG00000108767.2:E001	ENSMUSG00000108767.2	E001	0	NA	NA	NA	NA	NA	NA	NA	chr7	25491653	25492268	616	-	0	0	0	0	0	0	0	0	0	0	0	0	ENSMUST00000205306.2	ENSMUSG00000108767	Gm29763
ENSMUSG00000108768.2:E001	ENSMUSG00000108768.2	E001	0	NA	NA	NA	NA	NA	NA	NA	chr7	24383731	24384067	337	+	0	0	0	0	0	0	0	0	0	0	0	0	ENSMUST00000206192.2	ENSMUSG00000108768	Gm44971
ENSMUSG00000108770.2:E001	ENSMUSG00000108770.2	E001	0	NA	NA	NA	NA	NA	NA	NA	chr7	63862938	63863086	149	+	0	0	0	0	0	0	0	0	0	0	0	0	ENSMUST00000206404.2	ENSMUSG00000108770	Gm44719
ENSMUSG00000108771.2:E001	ENSMUSG00000108771.2	E001	0	NA	NA	NA	NA	NA	NA	NA	chr7	76347889	76349465	1577	-	0	0	0	0	0	0	0	0	0	0	0	0	ENSMUST00000206401.2	ENSMUSG00000108771	Gm45210
ENSMUSG00000108772.2:E001	ENSMUSG00000108772.2	E001	0.221883	NA	NA	NA	NA	NA	NA	NA	chr6	71618596	71619080	485	-	0	0	0	1	1	0	0	0	0	0	0	1	ENSMUST00000206958.2	ENSMUSG00000108772	Gm6063
ENSMUSG00000108773.2:E001	ENSMUSG00000108773.2	E001	0	NA	NA	NA	NA	NA	NA	NA	chr7	55891934	55892898	965	-	0	0	0	0	0	0	0	0	0	0	0	0	ENSMUST00000206278.2	ENSMUSG00000108773	Gm44506
ENSMUSG00000108774.2:E001	ENSMUSG00000108774.2	E001	0	NA	NA	NA	NA	NA	NA	NA	chr7	43806268	43807210	943	-	0	0	0	0	0	0	0	0	0	0	0	0	ENSMUST00000205793.2	ENSMUSG00000108774	Gm45136
ENSMUSG00000108775.2:E001	ENSMUSG00000108775.2	E001	0	NA	NA	NA	NA	NA	NA	NA	chr7	43043959	43044004	46	+	0	0	0	0	0	0	0	0	0	0	0	0	ENSMUST00000205640.2	ENSMUSG00000108775	Gm44540
ENSMUSG00000108775.2:E002	ENSMUSG00000108775.2	E002	0	NA	NA	NA	NA	NA	NA	NA	chr7	43044064	43044211	148	+	0	0	0	0	0	0	0	0	0	0	0	0	ENSMUST00000205640.2	ENSMUSG00000108775	Gm44540
ENSMUSG00000108775.2:E003	ENSMUSG00000108775.2	E003	0	NA	NA	NA	NA	NA	NA	NA	chr7	43044529	43044688	160	+	0	0	0	0	0	0	0	0	0	0	0	0	ENSMUST00000205640.2	ENSMUSG00000108775	Gm44540
ENSMUSG00000108777.2:E001	ENSMUSG00000108777.2	E001	0.379807	NA	NA	NA	NA	NA	NA	NA	chr7	65728650	65729221	572	-	1	0	0	0	0	1	0	1	0	0	0	2	ENSMUST00000206281.2	ENSMUSG00000108777	Gm45081
ENSMUSG00000108779.2:E001	ENSMUSG00000108779.2	E001	0	NA	NA	NA	NA	NA	NA	NA	chr7	40883710	40884829	1120	+	0	0	0	0	0	0	0	0	0	0	0	0	ENSMUST00000206905.2	ENSMUSG00000108779	Gm45691
ENSMUSG00000108780.2:E001	ENSMUSG00000108780.2	E001	8.09397	NA	NA	NA	NA	NA	NA	NA	chr6	83394422	83397974	3553	-	4	4	6	8	13	13	4	16	3	7	15	10	ENSMUST00000206080.2	ENSMUSG00000108780	5430434F05Rik
ENSMUSG00000108781.2:E001	ENSMUSG00000108781.2	E001	0	NA	NA	NA	NA	NA	NA	NA	chr7	43505510	43506037	528	-	0	0	0	0	0	0	0	0	0	0	0	0	ENSMUST00000206293.2	ENSMUSG00000108781	Gm44707
ENSMUSG00000108781.2:E002	ENSMUSG00000108781.2	E002	0	NA	NA	NA	NA	NA	NA	NA	chr7	43506150	43506837	688	-	0	0	0	0	0	0	0	0	0	0	0	0	ENSMUST00000206293.2	ENSMUSG00000108781	Gm44707
ENSMUSG00000108782.2:E001	ENSMUSG00000108782.2	E001	0	NA	NA	NA	NA	NA	NA	NA	chr7	17021603	17021768	166	-	0	0	0	0	0	0	0	0	0	0	0	0	ENSMUST00000207022.2	ENSMUSG00000108782	Gm32772
ENSMUSG00000108782.2:E002	ENSMUSG00000108782.2	E002	0	NA	NA	NA	NA	NA	NA	NA	chr7	17023205	17023252	48	-	0	0	0	0	0	0	0	0	0	0	0	0	ENSMUST00000207022.2	ENSMUSG00000108782	Gm32772
ENSMUSG00000108782.2:E003	ENSMUSG00000108782.2	E003	0	NA	NA	NA	NA	NA	NA	NA	chr7	17040806	17040889	84	-	0	0	0	0	0	0	0	0	0	0	0	0	ENSMUST00000207022.2	ENSMUSG00000108782	Gm32772
ENSMUSG00000108782.2:E004	ENSMUSG00000108782.2	E004	0	NA	NA	NA	NA	NA	NA	NA	chr7	17048253	17048331	79	-	0	0	0	0	0	0	0	0	0	0	0	0	ENSMUST00000206616.2	ENSMUSG00000108782	Gm32772
ENSMUSG00000108782.2:E005	ENSMUSG00000108782.2	E005	0	NA	NA	NA	NA	NA	NA	NA	chr7	17048332	17048469	138	-	0	0	0	0	0	0	0	0	0	0	0	0	c("ENSMUST00000206616.2"	"ENSMUST00000205898.2")	ENSMUSG00000108782	Gm32772
ENSMUSG00000108782.2:E006	ENSMUSG00000108782.2	E006	0	NA	NA	NA	NA	NA	NA	NA	chr7	17050881	17050934	54	-	0	0	0	0	0	0	0	0	0	0	0	0	c("ENSMUST00000206616.2"	"ENSMUST00000207022.2"	"ENSMUST00000205898.2")	ENSMUSG00000108782	Gm32772
ENSMUSG00000108782.2:E007	ENSMUSG00000108782.2	E007	0	NA	NA	NA	NA	NA	NA	NA	chr7	17051597	17051637	41	-	0	0	0	0	0	0	0	0	0	0	0	0	c("ENSMUST00000206616.2"	"ENSMUST00000207022.2"	"ENSMUST00000205898.2")	ENSMUSG00000108782	Gm32772
ENSMUSG00000108782.2:E008	ENSMUSG00000108782.2	E008	0	NA	NA	NA	NA	NA	NA	NA	chr7	17089395	17089488	94	-	0	0	0	0	0	0	0	0	0	0	0	0	ENSMUST00000205898.2	ENSMUSG00000108782	Gm32772
ENSMUSG00000108782.2:E009	ENSMUSG00000108782.2	E009	0	NA	NA	NA	NA	NA	NA	NA	chr7	17093063	17093202	140	-	0	0	0	0	0	0	0	0	0	0	0	0	ENSMUST00000205898.2	ENSMUSG00000108782	Gm32772
ENSMUSG00000108782.2:E010	ENSMUSG00000108782.2	E010	0	NA	NA	NA	NA	NA	NA	NA	chr7	17097324	17097375	52	-	0	0	0	0	0	0	0	0	0	0	0	0	c("ENSMUST00000206616.2"	"ENSMUST00000207022.2"	"ENSMUST00000205898.2")	ENSMUSG00000108782	Gm32772
ENSMUSG00000108782.2:E011	ENSMUSG00000108782.2	E011	0	NA	NA	NA	NA	NA	NA	NA	chr7	17097623	17097697	75	-	0	0	0	0	0	0	0	0	0	0	0	0	c("ENSMUST00000206616.2"	"ENSMUST00000205898.2")	ENSMUSG00000108782	Gm32772
ENSMUSG00000108782.2:E012	ENSMUSG00000108782.2	E012	0	NA	NA	NA	NA	NA	NA	NA	chr7	17105323	17105552	230	-	0	0	0	0	0	0	0	0	0	0	0	0	ENSMUST00000207022.2	ENSMUSG00000108782	Gm32772
ENSMUSG00000108783.2:E001	ENSMUSG00000108783.2	E001	0	NA	NA	NA	NA	NA	NA	NA	chr7	43320265	43320328	64	-	0	0	0	0	0	0	0	0	0	0	0	0	ENSMUST00000206372.2	ENSMUSG00000108783	Gm36546
ENSMUSG00000108783.2:E002	ENSMUSG00000108783.2	E002	0	NA	NA	NA	NA	NA	NA	NA	chr7	43320573	43320738	166	-	0	0	0	0	0	0	0	0	0	0	0	0	ENSMUST00000206372.2	ENSMUSG00000108783	Gm36546
ENSMUSG00000108784.2:E001	ENSMUSG00000108784.2	E001	4.48075	NA	NA	NA	NA	NA	NA	NA	chr6	91666914	91668589	1676	-	1	6	2	6	12	5	1	3	2	4	13	4	ENSMUST00000206152.2	ENSMUSG00000108784	4930517G19Rik
ENSMUSG00000108785.2:E001	ENSMUSG00000108785.2	E001	0	NA	NA	NA	NA	NA	NA	NA	chr7	128656043	128656800	758	-	0	0	0	0	0	0	0	0	0	0	0	0	ENSMUST00000206489.2	ENSMUSG00000108785	Gm4259
ENSMUSG00000108786.2:E001	ENSMUSG00000108786.2	E001	0	NA	NA	NA	NA	NA	NA	NA	chr7	95111198	95112645	1448	+	0	0	0	0	0	0	0	0	0	0	0	0	ENSMUST00000206627.2	ENSMUSG00000108786	Gm8309
ENSMUSG00000108787.2:E001	ENSMUSG00000108787.2	E001	0	NA	NA	NA	NA	NA	NA	NA	chr7	24366158	24366395	238	+	0	0	0	0	0	0	0	0	0	0	0	0	ENSMUST00000206367.2	ENSMUSG00000108787	2200007N16Rik
ENSMUSG00000108788.2:E001	ENSMUSG00000108788.2	E001	0	NA	NA	NA	NA	NA	NA	NA	chr7	77904044	77904315	272	+	0	0	0	0	0	0	0	0	0	0	0	0	ENSMUST00000206993.2	ENSMUSG00000108788	4921513I08Rik
ENSMUSG00000108788.2:E002	ENSMUSG00000108788.2	E002	0	NA	NA	NA	NA	NA	NA	NA	chr7	77904576	77905169	594	+	0	0	0	0	0	0	0	0	0	0	0	0	ENSMUST00000206993.2	ENSMUSG00000108788	4921513I08Rik
ENSMUSG00000108790.2:E001	ENSMUSG00000108790.2	E001	0	NA	NA	NA	NA	NA	NA	NA	chr7	37164545	37166847	2303	-	0	0	0	0	0	0	0	0	0	0	0	0	ENSMUST00000205574.2	ENSMUSG00000108790	Gm44806
ENSMUSG00000108791.2:E001	ENSMUSG00000108791.2	E001	0.604596	NA	NA	NA	NA	NA	NA	NA	chr7	78497002	78497278	277	+	2	0	0	2	2	0	1	0	0	0	0	1	ENSMUST00000205762.2	ENSMUSG00000108791	1700011D18Rik
ENSMUSG00000108792.2:E001	ENSMUSG00000108792.2	E001	0	NA	NA	NA	NA	NA	NA	NA	chr7	17352424	17352951	528	+	0	0	0	0	0	0	0	0	0	0	0	0	ENSMUST00000206932.2	ENSMUSG00000108792	Gm5418
ENSMUSG00000108793.2+ENSMUSG00000030513.15+ENSMUSG00000030512.14:E002	ENSMUSG00000108793.2+ENSMUSG00000030513.15+ENSMUSG00000030512.14	E002	0	NA	NA	NA	NA	NA	NA	NA	chr7	65511777	65511883	107	+	0	0	0	0	0	0	0	0	0	0	0	0	ENSMUST00000055576.12	ENSMUSG00000108793	Gm45213
ENSMUSG00000108793.2+ENSMUSG00000030513.15+ENSMUSG00000030512.14:E003	ENSMUSG00000108793.2+ENSMUSG00000030513.15+ENSMUSG00000030512.14	E003	0	NA	NA	NA	NA	NA	NA	NA	chr7	65511884	65512179	296	+	0	0	0	0	0	0	0	0	0	0	0	0	c("ENSMUST00000098391.11"	"ENSMUST00000055576.12")	ENSMUSG00000108793	Gm45213
ENSMUSG00000108793.2+ENSMUSG00000030513.15+ENSMUSG00000030512.14:E004	ENSMUSG00000108793.2+ENSMUSG00000030513.15+ENSMUSG00000030512.14	E004	0	NA	NA	NA	NA	NA	NA	NA	chr7	65512180	65512191	12	+	0	0	0	0	0	0	0	0	0	0	0	0	c("ENSMUST00000098391.11"	"ENSMUST00000176209.2"	"ENSMUST00000055576.12")	ENSMUSG00000108793	Gm45213
ENSMUSG00000108793.2+ENSMUSG00000030513.15+ENSMUSG00000030512.14:E015	ENSMUSG00000108793.2+ENSMUSG00000030513.15+ENSMUSG00000030512.14	E015	0	NA	NA	NA	NA	NA	NA	NA	chr7	65612753	65612941	189	+	0	0	0	0	0	0	0	0	0	0	0	0	ENSMUST00000177369.2	ENSMUSG00000108793	Gm45213
ENSMUSG00000108793.2+ENSMUSG00000030513.15+ENSMUSG00000030512.14:E034	ENSMUSG00000108793.2+ENSMUSG00000030513.15+ENSMUSG00000030512.14	E034	0	NA	NA	NA	NA	NA	NA	NA	chr7	65708751	65708835	85	+	0	0	0	0	0	0	0	0	0	0	0	0	ENSMUST00000206150.2	ENSMUSG00000108793	Gm45213
ENSMUSG00000108794.2:E001	ENSMUSG00000108794.2	E001	0	NA	NA	NA	NA	NA	NA	NA	chr7	43650223	43650833	611	-	0	0	0	0	0	0	0	0	0	0	0	0	ENSMUST00000205597.2	ENSMUSG00000108794	Gm45195
ENSMUSG00000108794.2:E002	ENSMUSG00000108794.2	E002	0	NA	NA	NA	NA	NA	NA	NA	chr7	43650880	43650936	57	-	0	0	0	0	0	0	0	0	0	0	0	0	ENSMUST00000205597.2	ENSMUSG00000108794	Gm45195
ENSMUSG00000108794.2:E003	ENSMUSG00000108794.2	E003	0	NA	NA	NA	NA	NA	NA	NA	chr7	43651388	43651518	131	-	0	0	0	0	0	0	0	0	0	0	0	0	ENSMUST00000205597.2	ENSMUSG00000108794	Gm45195
ENSMUSG00000108794.2:E004	ENSMUSG00000108794.2	E004	0	NA	NA	NA	NA	NA	NA	NA	chr7	43652079	43652287	209	-	0	0	0	0	0	0	0	0	0	0	0	0	ENSMUST00000205597.2	ENSMUSG00000108794	Gm45195
ENSMUSG00000108796.2:E001	ENSMUSG00000108796.2	E001	0	NA	NA	NA	NA	NA	NA	NA	chr7	43766916	43767400	485	-	0	0	0	0	0	0	0	0	0	0	0	0	ENSMUST00000206702.2	ENSMUSG00000108796	Gm45126
ENSMUSG00000108796.2:E002	ENSMUSG00000108796.2	E002	0	NA	NA	NA	NA	NA	NA	NA	chr7	43767541	43767674	134	-	0	0	0	0	0	0	0	0	0	0	0	0	ENSMUST00000206702.2	ENSMUSG00000108796	Gm45126
ENSMUSG00000108796.2:E003	ENSMUSG00000108796.2	E003	0	NA	NA	NA	NA	NA	NA	NA	chr7	43768086	43768232	147	-	0	0	0	0	0	0	0	0	0	0	0	0	ENSMUST00000206702.2	ENSMUSG00000108796	Gm45126
ENSMUSG00000108796.2:E004	ENSMUSG00000108796.2	E004	0	NA	NA	NA	NA	NA	NA	NA	chr7	43769032	43769225	194	-	0	0	0	0	0	0	0	0	0	0	0	0	ENSMUST00000206702.2	ENSMUSG00000108796	Gm45126
ENSMUSG00000108797.2:E001	ENSMUSG00000108797.2	E001	0	NA	NA	NA	NA	NA	NA	NA	chr7	43782071	43782130	60	+	0	0	0	0	0	0	0	0	0	0	0	0	ENSMUST00000206347.2	ENSMUSG00000108797	Klk1b23-ps
ENSMUSG00000108797.2:E002	ENSMUSG00000108797.2	E002	0	NA	NA	NA	NA	NA	NA	NA	chr7	43782231	43782363	133	+	0	0	0	0	0	0	0	0	0	0	0	0	ENSMUST00000206347.2	ENSMUSG00000108797	Klk1b23-ps
ENSMUSG00000108797.2:E003	ENSMUSG00000108797.2	E003	0	NA	NA	NA	NA	NA	NA	NA	chr7	43782739	43782890	152	+	0	0	0	0	0	0	0	0	0	0	0	0	ENSMUST00000206347.2	ENSMUSG00000108797	Klk1b23-ps
ENSMUSG00000108798.2:E001	ENSMUSG00000108798.2	E001	0	NA	NA	NA	NA	NA	NA	NA	chr7	17963702	17965217	1516	+	0	0	0	0	0	0	0	0	0	0	0	0	ENSMUST00000206656.2	ENSMUSG00000108798	Gm9521
ENSMUSG00000108799.2:E001	ENSMUSG00000108799.2	E001	0	NA	NA	NA	NA	NA	NA	NA	chr7	124674523	124675179	657	+	0	0	0	0	0	0	0	0	0	0	0	0	ENSMUST00000206310.2	ENSMUSG00000108799	Glud-ps
ENSMUSG00000108800.2:E001	ENSMUSG00000108800.2	E001	0	NA	NA	NA	NA	NA	NA	NA	chr7	71610921	71611004	84	+	0	0	0	0	0	0	0	0	0	0	0	0	ENSMUST00000205268.2	ENSMUSG00000108800	1700011C11Rik
ENSMUSG00000108800.2:E002	ENSMUSG00000108800.2	E002	0	NA	NA	NA	NA	NA	NA	NA	chr7	71618756	71618813	58	+	0	0	0	0	0	0	0	0	0	0	0	0	ENSMUST00000205268.2	ENSMUSG00000108800	1700011C11Rik
ENSMUSG00000108800.2:E003	ENSMUSG00000108800.2	E003	0	NA	NA	NA	NA	NA	NA	NA	chr7	71676843	71677065	223	+	0	0	0	0	0	0	0	0	0	0	0	0	ENSMUST00000205268.2	ENSMUSG00000108800	1700011C11Rik
ENSMUSG00000108802.2:E001	ENSMUSG00000108802.2	E001	3.59256	NA	NA	NA	NA	NA	NA	NA	chr6	71767652	71770460	2809	+	5	3	2	6	3	3	2	8	0	4	7	2	ENSMUST00000206120.2	ENSMUSG00000108802	Gm44769
ENSMUSG00000108803.2:E001	ENSMUSG00000108803.2	E001	0	NA	NA	NA	NA	NA	NA	NA	chr7	74679942	74679980	39	+	0	0	0	0	0	0	0	0	0	0	0	0	ENSMUST00000206433.2	ENSMUSG00000108803	4930533N22Rik
ENSMUSG00000108803.2:E002	ENSMUSG00000108803.2	E002	0	NA	NA	NA	NA	NA	NA	NA	chr7	74679981	74680024	44	+	0	0	0	0	0	0	0	0	0	0	0	0	c("ENSMUST00000206684.2"	"ENSMUST00000206433.2")	ENSMUSG00000108803	4930533N22Rik
ENSMUSG00000108803.2:E003	ENSMUSG00000108803.2	E003	0	NA	NA	NA	NA	NA	NA	NA	chr7	74685922	74686211	290	+	0	0	0	0	0	0	0	0	0	0	0	0	c("ENSMUST00000206684.2"	"ENSMUST00000206433.2")	ENSMUSG00000108803	4930533N22Rik
ENSMUSG00000108803.2:E004	ENSMUSG00000108803.2	E004	0	NA	NA	NA	NA	NA	NA	NA	chr7	74698626	74698861	236	+	0	0	0	0	0	0	0	0	0	0	0	0	c("ENSMUST00000206684.2"	"ENSMUST00000206433.2")	ENSMUSG00000108803	4930533N22Rik
ENSMUSG00000108803.2:E005	ENSMUSG00000108803.2	E005	0	NA	NA	NA	NA	NA	NA	NA	chr7	74702801	74703082	282	+	0	0	0	0	0	0	0	0	0	0	0	0	c("ENSMUST00000206684.2"	"ENSMUST00000206433.2")	ENSMUSG00000108803	4930533N22Rik
ENSMUSG00000108803.2:E006	ENSMUSG00000108803.2	E006	0.0810052	NA	NA	NA	NA	NA	NA	NA	chr7	74703780	74703880	101	+	0	1	0	0	0	0	0	0	0	0	0	0	c("ENSMUST00000206684.2"	"ENSMUST00000206433.2")	ENSMUSG00000108803	4930533N22Rik
ENSMUSG00000108803.2:E007	ENSMUSG00000108803.2	E007	0	NA	NA	NA	NA	NA	NA	NA	chr7	74705394	74705500	107	+	0	0	0	0	0	0	0	0	0	0	0	0	c("ENSMUST00000206684.2"	"ENSMUST00000206433.2")	ENSMUSG00000108803	4930533N22Rik
ENSMUSG00000108803.2:E008	ENSMUSG00000108803.2	E008	0	NA	NA	NA	NA	NA	NA	NA	chr7	74705501	74707910	2410	+	0	0	0	0	0	0	0	0	0	0	0	0	ENSMUST00000206433.2	ENSMUSG00000108803	4930533N22Rik
ENSMUSG00000108803.2:E009	ENSMUSG00000108803.2	E009	0	NA	NA	NA	NA	NA	NA	NA	chr7	74712119	74712207	89	+	0	0	0	0	0	0	0	0	0	0	0	0	ENSMUST00000206684.2	ENSMUSG00000108803	4930533N22Rik
ENSMUSG00000108803.2:E010	ENSMUSG00000108803.2	E010	0	NA	NA	NA	NA	NA	NA	NA	chr7	74724559	74724912	354	+	0	0	0	0	0	0	0	0	0	0	0	0	ENSMUST00000206684.2	ENSMUSG00000108803	4930533N22Rik
ENSMUSG00000108804.2:E001	ENSMUSG00000108804.2	E001	0.193494	NA	NA	NA	NA	NA	NA	NA	chr6	91388495	91389695	1201	+	0	0	0	0	1	0	0	0	1	0	0	0	ENSMUST00000206086.2	ENSMUSG00000108804	Gm30437
ENSMUSG00000108805.2+ENSMUSG00000054036.7:E001	ENSMUSG00000108805.2+ENSMUSG00000054036.7	E001	0	NA	NA	NA	NA	NA	NA	NA	chr15	98390283	98390442	160	+	0	0	0	0	0	0	0	0	0	0	0	0	c("ENSMUST00000205772.3"	"ENSMUST00000216822.2")	ENSMUSG00000108805	Olfr278-ps1
ENSMUSG00000108805.2+ENSMUSG00000054036.7:E002	ENSMUSG00000108805.2+ENSMUSG00000054036.7	E002	0	NA	NA	NA	NA	NA	NA	NA	chr15	98390443	98390717	275	+	0	0	0	0	0	0	0	0	0	0	0	0	ENSMUST00000216822.2	ENSMUSG00000108805	Olfr278-ps1
ENSMUSG00000108805.2+ENSMUSG00000054036.7:E003	ENSMUSG00000108805.2+ENSMUSG00000054036.7	E003	0	NA	NA	NA	NA	NA	NA	NA	chr15	98395349	98395354	6	+	0	0	0	0	0	0	0	0	0	0	0	0	c("ENSMUST00000205772.3"	"ENSMUST00000216822.2")	ENSMUSG00000108805	Olfr278-ps1
ENSMUSG00000108805.2+ENSMUSG00000054036.7:E004	ENSMUSG00000108805.2+ENSMUSG00000054036.7	E004	0	NA	NA	NA	NA	NA	NA	NA	chr15	98395355	98396287	933	+	0	0	0	0	0	0	0	0	0	0	0	0	c("ENSMUST00000050451.6"	"ENSMUST00000205772.3"	"ENSMUST00000216822.2")	ENSMUSG00000108805	Olfr278-ps1
ENSMUSG00000108805.2+ENSMUSG00000054036.7:E005	ENSMUSG00000108805.2+ENSMUSG00000054036.7	E005	0	NA	NA	NA	NA	NA	NA	NA	chr15	98396288	98397285	998	+	0	0	0	0	0	0	0	0	0	0	0	0	c("ENSMUST00000205772.3"	"ENSMUST00000216822.2")	ENSMUSG00000108805	Olfr278-ps1
ENSMUSG00000108805.2+ENSMUSG00000054036.7:E006	ENSMUSG00000108805.2+ENSMUSG00000054036.7	E006	0	NA	NA	NA	NA	NA	NA	NA	chr15	98397286	98397523	238	+	0	0	0	0	0	0	0	0	0	0	0	0	c("ENSMUST00000205772.3"	"ENSMUST00000205676.2"	"ENSMUST00000216822.2")	ENSMUSG00000108805	Olfr278-ps1
ENSMUSG00000108805.2+ENSMUSG00000054036.7:E007	ENSMUSG00000108805.2+ENSMUSG00000054036.7	E007	0.155377	NA	NA	NA	NA	NA	NA	NA	chr15	98397524	98400518	2995	+	2	0	0	0	0	0	0	0	0	0	0	0	c("ENSMUST00000205772.3"	"ENSMUST00000216822.2")	ENSMUSG00000108805	Olfr278-ps1
ENSMUSG00000108806.2:E001	ENSMUSG00000108806.2	E001	0.183997	NA	NA	NA	NA	NA	NA	NA	chr7	126872436	126874487	2052	+	0	0	2	0	0	0	0	0	0	0	0	0	ENSMUST00000206759.2	ENSMUSG00000108806	Gm44729
ENSMUSG00000108807.2:E001	ENSMUSG00000108807.2	E001	0.12208	NA	NA	NA	NA	NA	NA	NA	chr7	16792459	16793366	908	+	0	0	0	0	0	2	0	0	0	0	0	0	ENSMUST00000206290.2	ENSMUSG00000108807	4833404L02Rik
ENSMUSG00000108808.2:E001	ENSMUSG00000108808.2	E001	2.49009	NA	NA	NA	NA	NA	NA	NA	chr7	127411326	127412679	1354	-	4	1	2	1	5	2	5	2	2	0	7	2	ENSMUST00000206297.2	ENSMUSG00000108808	Gm45204
ENSMUSG00000108809.2:E001	ENSMUSG00000108809.2	E001	0	NA	NA	NA	NA	NA	NA	NA	chr7	25574750	25575101	352	+	0	0	0	0	0	0	0	0	0	0	0	0	ENSMUST00000206585.2	ENSMUSG00000108809	Gm45228
ENSMUSG00000108810.2:E001	ENSMUSG00000108810.2	E001	0	NA	NA	NA	NA	NA	NA	NA	chr6	91422009	91423848	1840	-	0	0	0	0	0	0	0	0	0	0	0	0	ENSMUST00000206951.2	ENSMUSG00000108810	Gm44629
ENSMUSG00000108811.2:E005	ENSMUSG00000108811.2	E005	0	NA	NA	NA	NA	NA	NA	NA	chr7	121161564	121163547	1984	-	0	0	0	0	0	0	0	0	0	0	0	0	ENSMUST00000206276.2	ENSMUSG00000108811	4933432K03Rik
ENSMUSG00000108811.2:E008	ENSMUSG00000108811.2	E008	0	NA	NA	NA	NA	NA	NA	NA	chr7	121188977	121189057	81	-	0	0	0	0	0	0	0	0	0	0	0	0	c("ENSMUST00000206244.2"	"ENSMUST00000206276.2"	"ENSMUST00000205739.2")	ENSMUSG00000108811	4933432K03Rik
ENSMUSG00000108811.2:E009	ENSMUSG00000108811.2	E009	0	NA	NA	NA	NA	NA	NA	NA	chr7	121189058	121189059	2	-	0	0	0	0	0	0	0	0	0	0	0	0	c("ENSMUST00000206244.2"	"ENSMUST00000206276.2")	ENSMUSG00000108811	4933432K03Rik
ENSMUSG00000108811.2:E010	ENSMUSG00000108811.2	E010	0	NA	NA	NA	NA	NA	NA	NA	chr7	121189060	121189325	266	-	0	0	0	0	0	0	0	0	0	0	0	0	ENSMUST00000206244.2	ENSMUSG00000108811	4933432K03Rik
ENSMUSG00000108811.2:E011	ENSMUSG00000108811.2	E011	0	NA	NA	NA	NA	NA	NA	NA	chr7	121208321	121208557	237	-	0	0	0	0	0	0	0	0	0	0	0	0	ENSMUST00000206244.2	ENSMUSG00000108811	4933432K03Rik
ENSMUSG00000108812.2:E001	ENSMUSG00000108812.2	E001	1.37551	NA	NA	NA	NA	NA	NA	NA	chr7	73177014	73178473	1460	-	1	1	1	0	3	2	2	0	2	1	3	1	ENSMUST00000205707.2	ENSMUSG00000108812	C130083A15Rik
ENSMUSG00000108813.2:E001	ENSMUSG00000108813.2	E001	0	NA	NA	NA	NA	NA	NA	NA	chr6	71660282	71660869	588	+	0	0	0	0	0	0	0	0	0	0	0	0	ENSMUST00000205423.2	ENSMUSG00000108813	Rpl19-ps9
ENSMUSG00000108814.2:E001	ENSMUSG00000108814.2	E001	0	NA	NA	NA	NA	NA	NA	NA	chr7	125016166	125016314	149	-	0	0	0	0	0	0	0	0	0	0	0	0	ENSMUST00000206549.2	ENSMUSG00000108814	Gm30717
ENSMUSG00000108816.2:E001	ENSMUSG00000108816.2	E001	0	NA	NA	NA	NA	NA	NA	NA	chr7	86891314	86892093	780	-	0	0	0	0	0	0	0	0	0	0	0	0	ENSMUST00000208077.2	ENSMUSG00000108816	Gm6230
ENSMUSG00000108818.2:E001	ENSMUSG00000108818.2	E001	0	NA	NA	NA	NA	NA	NA	NA	chr8	4412298	4412654	357	-	0	0	0	0	0	0	0	0	0	0	0	0	ENSMUST00000208836.2	ENSMUSG00000108818	Gm44869
ENSMUSG00000108819.2:E001	ENSMUSG00000108819.2	E001	1.70687	NA	NA	NA	NA	NA	NA	NA	chr7	90789172	90791478	2307	+	0	1	4	1	5	0	1	4	1	1	3	0	ENSMUST00000209104.2	ENSMUSG00000108819	Gm45177
ENSMUSG00000108820.2:E001	ENSMUSG00000108820.2	E001	0	NA	NA	NA	NA	NA	NA	NA	chr8	24937113	24939999	2887	+	0	0	0	0	0	0	0	0	0	0	0	0	ENSMUST00000209183.2	ENSMUSG00000108820	Gm44620
ENSMUSG00000108821.2:E001	ENSMUSG00000108821.2	E001	0	NA	NA	NA	NA	NA	NA	NA	chr7	69598648	69600111	1464	+	0	0	0	0	0	0	0	0	0	0	0	0	ENSMUST00000208432.2	ENSMUSG00000108821	4933423L19Rik
ENSMUSG00000108822.2:E001	ENSMUSG00000108822.2	E001	0	NA	NA	NA	NA	NA	NA	NA	chr11	79149412	79150140	729	-	0	0	0	0	0	0	0	0	0	0	0	0	ENSMUST00000208339.2	ENSMUSG00000108822	Gm44787
ENSMUSG00000108822.2:E002	ENSMUSG00000108822.2	E002	0	NA	NA	NA	NA	NA	NA	NA	chr11	79150141	79150248	108	-	0	0	0	0	0	0	0	0	0	0	0	0	c("ENSMUST00000208339.2"	"ENSMUST00000208268.2")	ENSMUSG00000108822	Gm44787
ENSMUSG00000108822.2:E003	ENSMUSG00000108822.2	E003	0	NA	NA	NA	NA	NA	NA	NA	chr11	79164488	79164602	115	-	0	0	0	0	0	0	0	0	0	0	0	0	ENSMUST00000208339.2	ENSMUSG00000108822	Gm44787
ENSMUSG00000108822.2:E004	ENSMUSG00000108822.2	E004	0	NA	NA	NA	NA	NA	NA	NA	chr11	79164603	79164670	68	-	0	0	0	0	0	0	0	0	0	0	0	0	c("ENSMUST00000208339.2"	"ENSMUST00000208268.2")	ENSMUSG00000108822	Gm44787
ENSMUSG00000108822.2:E005	ENSMUSG00000108822.2	E005	0	NA	NA	NA	NA	NA	NA	NA	chr11	79164671	79164719	49	-	0	0	0	0	0	0	0	0	0	0	0	0	ENSMUST00000208339.2	ENSMUSG00000108822	Gm44787
ENSMUSG00000108823.2:E001	ENSMUSG00000108823.2	E001	2.44977	NA	NA	NA	NA	NA	NA	NA	chr7	99594269	99594923	655	+	2	3	1	3	5	8	2	4	0	1	2	2	ENSMUST00000208954.2	ENSMUSG00000108823	Gm18959
ENSMUSG00000108826.2:E001	ENSMUSG00000108826.2	E001	0.1359	NA	NA	NA	NA	NA	NA	NA	chr7	91730297	91731744	1448	-	0	1	0	0	0	0	0	0	0	0	1	0	ENSMUST00000207844.2	ENSMUSG00000108826	4931412I15Rik
ENSMUSG00000108827.4:E001	ENSMUSG00000108827.4	E001	0	NA	NA	NA	NA	NA	NA	NA	chr2	111834919	111838546	3628	-	0	0	0	0	0	0	0	0	0	0	0	0	ENSMUST00000213559.3	ENSMUSG00000108827	Olfr1310
ENSMUSG00000108827.4:E002	ENSMUSG00000108827.4	E002	0	NA	NA	NA	NA	NA	NA	NA	chr2	111838547	111839555	1009	-	0	0	0	0	0	0	0	0	0	0	0	0	c("ENSMUST00000213559.3"	"ENSMUST00000207169.2")	ENSMUSG00000108827	Olfr1310
ENSMUSG00000108827.4:E003	ENSMUSG00000108827.4	E003	0	NA	NA	NA	NA	NA	NA	NA	chr2	111839556	111839556	1	-	0	0	0	0	0	0	0	0	0	0	0	0	ENSMUST00000213559.3	ENSMUSG00000108827	Olfr1310
ENSMUSG00000108827.4:E004	ENSMUSG00000108827.4	E004	0	NA	NA	NA	NA	NA	NA	NA	chr2	111842795	111843053	259	-	0	0	0	0	0	0	0	0	0	0	0	0	ENSMUST00000213559.3	ENSMUSG00000108827	Olfr1310
ENSMUSG00000108828.2:E001	ENSMUSG00000108828.2	E001	0	NA	NA	NA	NA	NA	NA	NA	chr7	68078963	68079214	252	+	0	0	0	0	0	0	0	0	0	0	0	0	ENSMUST00000208300.2	ENSMUSG00000108828	Gm34549
ENSMUSG00000108828.2:E002	ENSMUSG00000108828.2	E002	0	NA	NA	NA	NA	NA	NA	NA	chr7	68082410	68082832	423	+	0	0	0	0	0	0	0	0	0	0	0	0	c("ENSMUST00000207057.2"	"ENSMUST00000208336.2")	ENSMUSG00000108828	Gm34549
ENSMUSG00000108828.2:E003	ENSMUSG00000108828.2	E003	0	NA	NA	NA	NA	NA	NA	NA	chr7	68082833	68083088	256	+	0	0	0	0	0	0	0	0	0	0	0	0	c("ENSMUST00000207057.2"	"ENSMUST00000207356.2"	"ENSMUST00000208336.2")	ENSMUSG00000108828	Gm34549
ENSMUSG00000108828.2:E004	ENSMUSG00000108828.2	E004	0	NA	NA	NA	NA	NA	NA	NA	chr7	68083523	68083620	98	+	0	0	0	0	0	0	0	0	0	0	0	0	c("ENSMUST00000207057.2"	"ENSMUST00000207356.2")	ENSMUSG00000108828	Gm34549
ENSMUSG00000108828.2:E005	ENSMUSG00000108828.2	E005	0	NA	NA	NA	NA	NA	NA	NA	chr7	68085305	68086116	812	+	0	0	0	0	0	0	0	0	0	0	0	0	c("ENSMUST00000207057.2"	"ENSMUST00000208336.2")	ENSMUSG00000108828	Gm34549
ENSMUSG00000108828.2:E006	ENSMUSG00000108828.2	E006	0	NA	NA	NA	NA	NA	NA	NA	chr7	68086117	68086138	22	+	0	0	0	0	0	0	0	0	0	0	0	0	ENSMUST00000207057.2	ENSMUSG00000108828	Gm34549
ENSMUSG00000108828.2:E007	ENSMUSG00000108828.2	E007	0	NA	NA	NA	NA	NA	NA	NA	chr7	68103677	68103728	52	+	0	0	0	0	0	0	0	0	0	0	0	0	ENSMUST00000208300.2	ENSMUSG00000108828	Gm34549
ENSMUSG00000108828.2:E008	ENSMUSG00000108828.2	E008	0	NA	NA	NA	NA	NA	NA	NA	chr7	68105070	68105252	183	+	0	0	0	0	0	0	0	0	0	0	0	0	c("ENSMUST00000208300.2"	"ENSMUST00000207356.2")	ENSMUSG00000108828	Gm34549
ENSMUSG00000108828.2:E009	ENSMUSG00000108828.2	E009	0	NA	NA	NA	NA	NA	NA	NA	chr7	68106621	68106710	90	+	0	0	0	0	0	0	0	0	0	0	0	0	c("ENSMUST00000208300.2"	"ENSMUST00000207356.2")	ENSMUSG00000108828	Gm34549
ENSMUSG00000108828.2:E010	ENSMUSG00000108828.2	E010	0	NA	NA	NA	NA	NA	NA	NA	chr7	68137815	68137842	28	+	0	0	0	0	0	0	0	0	0	0	0	0	ENSMUST00000207356.2	ENSMUSG00000108828	Gm34549
ENSMUSG00000108828.2:E011	ENSMUSG00000108828.2	E011	0	NA	NA	NA	NA	NA	NA	NA	chr7	68137843	68137946	104	+	0	0	0	0	0	0	0	0	0	0	0	0	c("ENSMUST00000208300.2"	"ENSMUST00000207356.2")	ENSMUSG00000108828	Gm34549
ENSMUSG00000108828.2:E012	ENSMUSG00000108828.2	E012	0	NA	NA	NA	NA	NA	NA	NA	chr7	68139224	68139282	59	+	0	0	0	0	0	0	0	0	0	0	0	0	c("ENSMUST00000208300.2"	"ENSMUST00000207356.2")	ENSMUSG00000108828	Gm34549
ENSMUSG00000108828.2:E013	ENSMUSG00000108828.2	E013	0	NA	NA	NA	NA	NA	NA	NA	chr7	68140485	68140636	152	+	0	0	0	0	0	0	0	0	0	0	0	0	c("ENSMUST00000208300.2"	"ENSMUST00000207356.2")	ENSMUSG00000108828	Gm34549
ENSMUSG00000108828.2:E014	ENSMUSG00000108828.2	E014	0	NA	NA	NA	NA	NA	NA	NA	chr7	68140637	68140640	4	+	0	0	0	0	0	0	0	0	0	0	0	0	ENSMUST00000208300.2	ENSMUSG00000108828	Gm34549
ENSMUSG00000108829.2:E001	ENSMUSG00000108829.2	E001	0	NA	NA	NA	NA	NA	NA	NA	chr8	4579618	4580503	886	-	0	0	0	0	0	0	0	0	0	0	0	0	ENSMUST00000209195.2	ENSMUSG00000108829	Vmn2r-ps89
ENSMUSG00000108829.2:E002	ENSMUSG00000108829.2	E002	0.145093	NA	NA	NA	NA	NA	NA	NA	chr8	4588064	4588187	124	-	0	0	0	0	0	1	1	0	0	0	0	0	ENSMUST00000209195.2	ENSMUSG00000108829	Vmn2r-ps89
ENSMUSG00000108830.2:E001	ENSMUSG00000108830.2	E001	0.394495	NA	NA	NA	NA	NA	NA	NA	chr7	120335682	120339184	3503	-	1	1	0	0	0	0	0	0	0	0	0	3	ENSMUST00000208830.2	ENSMUSG00000108830	Gm44661
ENSMUSG00000108831.2:E001	ENSMUSG00000108831.2	E001	0	NA	NA	NA	NA	NA	NA	NA	chr7	83061185	83063786	2602	+	0	0	0	0	0	0	0	0	0	0	0	0	ENSMUST00000207404.2	ENSMUSG00000108831	Gm7957
ENSMUSG00000108832.2:E001	ENSMUSG00000108832.2	E001	1.05358	NA	NA	NA	NA	NA	NA	NA	chr7	44243001	44245303	2303	-	0	1	1	1	0	1	0	2	3	1	1	0	ENSMUST00000208849.2	ENSMUSG00000108832	Gm44832
ENSMUSG00000108833.2:E001	ENSMUSG00000108833.2	E001	0.475243	NA	NA	NA	NA	NA	NA	NA	chr7	66732591	66733497	907	+	1	1	0	2	0	0	0	1	0	0	0	1	ENSMUST00000207587.2	ENSMUSG00000108833	Gm17909
ENSMUSG00000108834.2:E001	ENSMUSG00000108834.2	E001	0	NA	NA	NA	NA	NA	NA	NA	chr7	20468693	20469061	369	+	0	0	0	0	0	0	0	0	0	0	0	0	ENSMUST00000207908.2	ENSMUSG00000108834	Gm18458
ENSMUSG00000108835.2:E001	ENSMUSG00000108835.2	E001	0	NA	NA	NA	NA	NA	NA	NA	chr7	18474473	18474776	304	+	0	0	0	0	0	0	0	0	0	0	0	0	ENSMUST00000207638.2	ENSMUSG00000108835	Gm44566
ENSMUSG00000108836.2:E001	ENSMUSG00000108836.2	E001	0	NA	NA	NA	NA	NA	NA	NA	chr7	70221070	70221221	152	+	0	0	0	0	0	0	0	0	0	0	0	0	ENSMUST00000207921.2	ENSMUSG00000108836	Gm44813
ENSMUSG00000108836.2:E002	ENSMUSG00000108836.2	E002	0	NA	NA	NA	NA	NA	NA	NA	chr7	70222846	70222946	101	+	0	0	0	0	0	0	0	0	0	0	0	0	ENSMUST00000207921.2	ENSMUSG00000108836	Gm44813
ENSMUSG00000108836.2:E003	ENSMUSG00000108836.2	E003	0	NA	NA	NA	NA	NA	NA	NA	chr7	70224055	70224162	108	+	0	0	0	0	0	0	0	0	0	0	0	0	ENSMUST00000207921.2	ENSMUSG00000108836	Gm44813
ENSMUSG00000108837.2:E001	ENSMUSG00000108837.2	E001	0	NA	NA	NA	NA	NA	NA	NA	chr7	108166052	108166582	531	+	0	0	0	0	0	0	0	0	0	0	0	0	ENSMUST00000207240.2	ENSMUSG00000108837	Gm44865
ENSMUSG00000108838.2:E001	ENSMUSG00000108838.2	E001	0	NA	NA	NA	NA	NA	NA	NA	chr7	58758887	58759249	363	+	0	0	0	0	0	0	0	0	0	0	0	0	ENSMUST00000208567.2	ENSMUSG00000108838	Gm45189
ENSMUSG00000108839.2:E001	ENSMUSG00000108839.2	E001	0	NA	NA	NA	NA	NA	NA	NA	chr7	131386863	131388308	1446	-	0	0	0	0	0	0	0	0	0	0	0	0	ENSMUST00000207793.2	ENSMUSG00000108839	Gm44547
ENSMUSG00000108840.2:E001	ENSMUSG00000108840.2	E001	3.90539	NA	NA	NA	NA	NA	NA	NA	chr7	4912037	4913555	1519	+	4	5	3	7	7	5	4	1	1	3	6	4	ENSMUST00000207163.2	ENSMUSG00000108840	Gm5320
ENSMUSG00000108841.2:E032	ENSMUSG00000108841.2	E032	0	NA	NA	NA	NA	NA	NA	NA	chr14	33287255	33287280	26	+	0	0	0	0	0	0	0	0	0	0	0	0	ENSMUST00000208380.2	ENSMUSG00000108841	Frmpd2
ENSMUSG00000108842.2:E001	ENSMUSG00000108842.2	E001	0.699849	NA	NA	NA	NA	NA	NA	NA	chr7	51500052	51502566	2515	+	0	3	0	3	0	1	0	0	0	0	3	0	ENSMUST00000208279.2	ENSMUSG00000108842	Gm45001
ENSMUSG00000108843.2:E001	ENSMUSG00000108843.2	E001	0	NA	NA	NA	NA	NA	NA	NA	chr7	20023709	20024259	551	+	0	0	0	0	0	0	0	0	0	0	0	0	ENSMUST00000207330.2	ENSMUSG00000108843	Gm4501
ENSMUSG00000108844.2:E001	ENSMUSG00000108844.2	E001	0	NA	NA	NA	NA	NA	NA	NA	chr7	107618223	107618693	471	+	0	0	0	0	0	0	0	0	0	0	0	0	ENSMUST00000208496.2	ENSMUSG00000108844	Gm6702
ENSMUSG00000108845.2:E001	ENSMUSG00000108845.2	E001	0	NA	NA	NA	NA	NA	NA	NA	chr7	81805625	81806772	1148	-	0	0	0	0	0	0	0	0	0	0	0	0	ENSMUST00000208775.2	ENSMUSG00000108845	Gm45090
ENSMUSG00000108846.2:E001	ENSMUSG00000108846.2	E001	0	NA	NA	NA	NA	NA	NA	NA	chr7	66387552	66390190	2639	+	0	0	0	0	0	0	0	0	0	0	0	0	ENSMUST00000209081.2	ENSMUSG00000108846	Gm10623
ENSMUSG00000108848.2:E001	ENSMUSG00000108848.2	E001	0	NA	NA	NA	NA	NA	NA	NA	chr8	9175412	9175638	227	-	0	0	0	0	0	0	0	0	0	0	0	0	ENSMUST00000208031.2	ENSMUSG00000108848	4933430N04Rik
ENSMUSG00000108848.2:E002	ENSMUSG00000108848.2	E002	0	NA	NA	NA	NA	NA	NA	NA	chr8	9176494	9176779	286	-	0	0	0	0	0	0	0	0	0	0	0	0	ENSMUST00000208031.2	ENSMUSG00000108848	4933430N04Rik
ENSMUSG00000108848.2:E003	ENSMUSG00000108848.2	E003	0	NA	NA	NA	NA	NA	NA	NA	chr8	9179371	9179422	52	-	0	0	0	0	0	0	0	0	0	0	0	0	ENSMUST00000208031.2	ENSMUSG00000108848	4933430N04Rik
ENSMUSG00000108848.2:E004	ENSMUSG00000108848.2	E004	0	NA	NA	NA	NA	NA	NA	NA	chr8	9179423	9179463	41	-	0	0	0	0	0	0	0	0	0	0	0	0	c("ENSMUST00000207701.2"	"ENSMUST00000208031.2")	ENSMUSG00000108848	4933430N04Rik
ENSMUSG00000108848.2:E005	ENSMUSG00000108848.2	E005	0	NA	NA	NA	NA	NA	NA	NA	chr8	9179464	9181748	2285	-	0	0	0	0	0	0	0	0	0	0	0	0	ENSMUST00000207701.2	ENSMUSG00000108848	4933430N04Rik
ENSMUSG00000108848.2:E006	ENSMUSG00000108848.2	E006	0	NA	NA	NA	NA	NA	NA	NA	chr8	9181749	9182288	540	-	0	0	0	0	0	0	0	0	0	0	0	0	c("ENSMUST00000207701.2"	"ENSMUST00000208031.2")	ENSMUSG00000108848	4933430N04Rik
ENSMUSG00000108848.2:E007	ENSMUSG00000108848.2	E007	0	NA	NA	NA	NA	NA	NA	NA	chr8	9182289	9182291	3	-	0	0	0	0	0	0	0	0	0	0	0	0	ENSMUST00000207701.2	ENSMUSG00000108848	4933430N04Rik
ENSMUSG00000108850.2:E001	ENSMUSG00000108850.2	E001	0.607196	NA	NA	NA	NA	NA	NA	NA	chr7	99217328	99220047	2720	-	1	2	0	0	1	0	0	2	0	0	1	1	ENSMUST00000207191.2	ENSMUSG00000108850	Gm44914
ENSMUSG00000108851.2:E001	ENSMUSG00000108851.2	E001	0	NA	NA	NA	NA	NA	NA	NA	chr7	144295850	144295989	140	+	0	0	0	0	0	0	0	0	0	0	0	0	ENSMUST00000208733.2	ENSMUSG00000108851	Gm44930
ENSMUSG00000108851.2:E002	ENSMUSG00000108851.2	E002	0	NA	NA	NA	NA	NA	NA	NA	chr7	144296231	144296334	104	+	0	0	0	0	0	0	0	0	0	0	0	0	ENSMUST00000208733.2	ENSMUSG00000108851	Gm44930
ENSMUSG00000108851.2:E003	ENSMUSG00000108851.2	E003	0	NA	NA	NA	NA	NA	NA	NA	chr7	144296911	144297006	96	+	0	0	0	0	0	0	0	0	0	0	0	0	ENSMUST00000208733.2	ENSMUSG00000108851	Gm44930
ENSMUSG00000108851.2:E004	ENSMUSG00000108851.2	E004	0	NA	NA	NA	NA	NA	NA	NA	chr7	144299316	144299400	85	+	0	0	0	0	0	0	0	0	0	0	0	0	ENSMUST00000208733.2	ENSMUSG00000108851	Gm44930
ENSMUSG00000108851.2:E005	ENSMUSG00000108851.2	E005	0	NA	NA	NA	NA	NA	NA	NA	chr7	144300929	144301080	152	+	0	0	0	0	0	0	0	0	0	0	0	0	ENSMUST00000207545.2	ENSMUSG00000108851	Gm44930
ENSMUSG00000108851.2:E006	ENSMUSG00000108851.2	E006	0	NA	NA	NA	NA	NA	NA	NA	chr7	144301405	144301464	60	+	0	0	0	0	0	0	0	0	0	0	0	0	c("ENSMUST00000208733.2"	"ENSMUST00000207545.2")	ENSMUSG00000108851	Gm44930
ENSMUSG00000108851.2:E007	ENSMUSG00000108851.2	E007	0	NA	NA	NA	NA	NA	NA	NA	chr7	144303469	144303672	204	+	0	0	0	0	0	0	0	0	0	0	0	0	c("ENSMUST00000208733.2"	"ENSMUST00000207545.2")	ENSMUSG00000108851	Gm44930
ENSMUSG00000108851.2:E008	ENSMUSG00000108851.2	E008	0	NA	NA	NA	NA	NA	NA	NA	chr7	144303673	144303745	73	+	0	0	0	0	0	0	0	0	0	0	0	0	ENSMUST00000207545.2	ENSMUSG00000108851	Gm44930
ENSMUSG00000108852.2:E001	ENSMUSG00000108852.2	E001	0.241254	NA	NA	NA	NA	NA	NA	NA	chr8	7090157	7091218	1062	+	0	0	0	0	0	0	1	0	0	0	0	2	ENSMUST00000208436.2	ENSMUSG00000108852	Gm44911
ENSMUSG00000108853.2:E001	ENSMUSG00000108853.2	E001	0	NA	NA	NA	NA	NA	NA	NA	chr7	21619070	21619489	420	+	0	0	0	0	0	0	0	0	0	0	0	0	ENSMUST00000207803.2	ENSMUSG00000108853	Gm18464
ENSMUSG00000108855.2:E001	ENSMUSG00000108855.2	E001	0	NA	NA	NA	NA	NA	NA	NA	chr7	82326754	82327273	520	+	0	0	0	0	0	0	0	0	0	0	0	0	ENSMUST00000208798.2	ENSMUSG00000108855	Gm44917
ENSMUSG00000108856.2:E001	ENSMUSG00000108856.2	E001	0	NA	NA	NA	NA	NA	NA	NA	chr7	117928709	117928835	127	+	0	0	0	0	0	0	0	0	0	0	0	0	ENSMUST00000208337.2	ENSMUSG00000108856	Gm35309
ENSMUSG00000108856.2:E002	ENSMUSG00000108856.2	E002	0	NA	NA	NA	NA	NA	NA	NA	chr7	117928994	117929344	351	+	0	0	0	0	0	0	0	0	0	0	0	0	ENSMUST00000208337.2	ENSMUSG00000108856	Gm35309
ENSMUSG00000108857.2:E001	ENSMUSG00000108857.2	E001	0	NA	NA	NA	NA	NA	NA	NA	chr7	85150505	85154339	3835	+	0	0	0	0	0	0	0	0	0	0	0	0	ENSMUST00000207236.2	ENSMUSG00000108857	Gm44578
ENSMUSG00000108858.2:E001	ENSMUSG00000108858.2	E001	0	NA	NA	NA	NA	NA	NA	NA	chr7	132085387	132086023	637	+	0	0	0	0	0	0	0	0	0	0	0	0	ENSMUST00000209135.2	ENSMUSG00000108858	Gm4587
ENSMUSG00000108859.2:E001	ENSMUSG00000108859.2	E001	0	NA	NA	NA	NA	NA	NA	NA	chr8	3710599	3710979	381	-	0	0	0	0	0	0	0	0	0	0	0	0	ENSMUST00000207212.2	ENSMUSG00000108859	Gm44776
ENSMUSG00000108860.2:E001	ENSMUSG00000108860.2	E001	0	NA	NA	NA	NA	NA	NA	NA	chr8	4515589	4516007	419	+	0	0	0	0	0	0	0	0	0	0	0	0	ENSMUST00000207275.2	ENSMUSG00000108860	Gm6070
ENSMUSG00000108861.2:E001	ENSMUSG00000108861.2	E001	0	NA	NA	NA	NA	NA	NA	NA	chr7	82827778	82827929	152	-	0	0	0	0	0	0	0	0	0	0	0	0	ENSMUST00000207936.2	ENSMUSG00000108861	5930435M05Rik
ENSMUSG00000108861.2:E002	ENSMUSG00000108861.2	E002	0	NA	NA	NA	NA	NA	NA	NA	chr7	82847083	82849270	2188	-	0	0	0	0	0	0	0	0	0	0	0	0	ENSMUST00000207572.2	ENSMUSG00000108861	5930435M05Rik
ENSMUSG00000108861.2:E003	ENSMUSG00000108861.2	E003	0	NA	NA	NA	NA	NA	NA	NA	chr7	82849271	82849532	262	-	0	0	0	0	0	0	0	0	0	0	0	0	c("ENSMUST00000207572.2"	"ENSMUST00000207936.2")	ENSMUSG00000108861	5930435M05Rik
ENSMUSG00000108861.2:E004	ENSMUSG00000108861.2	E004	0	NA	NA	NA	NA	NA	NA	NA	chr7	82849533	82850794	1262	-	0	0	0	0	0	0	0	0	0	0	0	0	ENSMUST00000207572.2	ENSMUSG00000108861	5930435M05Rik
ENSMUSG00000108862.2:E001	ENSMUSG00000108862.2	E001	0	NA	NA	NA	NA	NA	NA	NA	chr7	106667973	106668171	199	+	0	0	0	0	0	0	0	0	0	0	0	0	ENSMUST00000208139.2	ENSMUSG00000108862	Gm17991
ENSMUSG00000108862.2:E002	ENSMUSG00000108862.2	E002	0	NA	NA	NA	NA	NA	NA	NA	chr7	106668420	106668462	43	+	0	0	0	0	0	0	0	0	0	0	0	0	ENSMUST00000208139.2	ENSMUSG00000108862	Gm17991
ENSMUSG00000108862.2:E003	ENSMUSG00000108862.2	E003	0	NA	NA	NA	NA	NA	NA	NA	chr7	106669044	106669098	55	+	0	0	0	0	0	0	0	0	0	0	0	0	ENSMUST00000208139.2	ENSMUSG00000108862	Gm17991
ENSMUSG00000108863.3:E001	ENSMUSG00000108863.3	E001	0	NA	NA	NA	NA	NA	NA	NA	chr7	107439718	107439940	223	-	0	0	0	0	0	0	0	0	0	0	0	0	ENSMUST00000207145.3	ENSMUSG00000108863	Gm5002
ENSMUSG00000108864.2:E001	ENSMUSG00000108864.2	E001	0	NA	NA	NA	NA	NA	NA	NA	chr7	84085201	84086577	1377	-	0	0	0	0	0	0	0	0	0	0	0	0	ENSMUST00000208637.2	ENSMUSG00000108864	Gm44933
ENSMUSG00000108864.2:E002	ENSMUSG00000108864.2	E002	0.316944	NA	NA	NA	NA	NA	NA	NA	chr7	84087825	84088434	610	-	3	0	0	0	0	0	0	1	0	0	0	0	ENSMUST00000208637.2	ENSMUSG00000108864	Gm44933
ENSMUSG00000108865.2:E002	ENSMUSG00000108865.2	E002	0	NA	NA	NA	NA	NA	NA	NA	chr7	28341812	28342228	417	+	0	0	0	0	0	0	0	0	0	0	0	0	c("ENSMUST00000207408.2"	"ENSMUST00000209122.2")	ENSMUSG00000108865	Gm44617
ENSMUSG00000108865.2:E003	ENSMUSG00000108865.2	E003	0	NA	NA	NA	NA	NA	NA	NA	chr7	28342229	28342750	522	+	0	0	0	0	0	0	0	0	0	0	0	0	ENSMUST00000207408.2	ENSMUSG00000108865	Gm44617
ENSMUSG00000108865.2:E004	ENSMUSG00000108865.2	E004	0	NA	NA	NA	NA	NA	NA	NA	chr7	28342751	28343510	760	+	0	0	0	0	0	0	0	0	0	0	0	0	c("ENSMUST00000207408.2"	"ENSMUST00000209122.2")	ENSMUSG00000108865	Gm44617
ENSMUSG00000108868.2:E001	ENSMUSG00000108868.2	E001	0	NA	NA	NA	NA	NA	NA	NA	chr7	81769801	81769819	19	+	0	0	0	0	0	0	0	0	0	0	0	0	ENSMUST00000208138.2	ENSMUSG00000108868	Gm32850
ENSMUSG00000108868.2:E002	ENSMUSG00000108868.2	E002	0	NA	NA	NA	NA	NA	NA	NA	chr7	81769820	81769893	74	+	0	0	0	0	0	0	0	0	0	0	0	0	c("ENSMUST00000209149.2"	"ENSMUST00000208138.2")	ENSMUSG00000108868	Gm32850
ENSMUSG00000108868.2:E003	ENSMUSG00000108868.2	E003	0	NA	NA	NA	NA	NA	NA	NA	chr7	81770835	81771141	307	+	0	0	0	0	0	0	0	0	0	0	0	0	ENSMUST00000209149.2	ENSMUSG00000108868	Gm32850
ENSMUSG00000108868.2:E004	ENSMUSG00000108868.2	E004	0	NA	NA	NA	NA	NA	NA	NA	chr7	81773226	81773312	87	+	0	0	0	0	0	0	0	0	0	0	0	0	c("ENSMUST00000209149.2"	"ENSMUST00000208138.2")	ENSMUSG00000108868	Gm32850
ENSMUSG00000108868.2:E005	ENSMUSG00000108868.2	E005	0	NA	NA	NA	NA	NA	NA	NA	chr7	81773313	81773324	12	+	0	0	0	0	0	0	0	0	0	0	0	0	ENSMUST00000208138.2	ENSMUSG00000108868	Gm32850
ENSMUSG00000108868.2:E006	ENSMUSG00000108868.2	E006	0	NA	NA	NA	NA	NA	NA	NA	chr7	81811204	81811467	264	+	0	0	0	0	0	0	0	0	0	0	0	0	ENSMUST00000209149.2	ENSMUSG00000108868	Gm32850
ENSMUSG00000108869.2:E001	ENSMUSG00000108869.2	E001	0	NA	NA	NA	NA	NA	NA	NA	chr7	70070663	70073187	2525	-	0	0	0	0	0	0	0	0	0	0	0	0	ENSMUST00000207723.2	ENSMUSG00000108869	Gm44532
ENSMUSG00000108869.2:E002	ENSMUSG00000108869.2	E002	0	NA	NA	NA	NA	NA	NA	NA	chr7	70102898	70102970	73	-	0	0	0	0	0	0	0	0	0	0	0	0	ENSMUST00000207723.2	ENSMUSG00000108869	Gm44532
ENSMUSG00000108870.2:E002	ENSMUSG00000108870.2	E002	0	NA	NA	NA	NA	NA	NA	NA	chr7	132024603	132024672	70	+	0	0	0	0	0	0	0	0	0	0	0	0	ENSMUST00000207259.2	ENSMUSG00000108870	Gm44893
ENSMUSG00000108871.2:E001	ENSMUSG00000108871.2	E001	0.25987	NA	NA	NA	NA	NA	NA	NA	chr7	67409065	67409921	857	+	1	0	0	0	1	1	0	0	0	0	1	0	ENSMUST00000207427.2	ENSMUSG00000108871	Gm45102
ENSMUSG00000108873.2:E001	ENSMUSG00000108873.2	E001	0	NA	NA	NA	NA	NA	NA	NA	chr7	66643716	66644175	460	-	0	0	0	0	0	0	0	0	0	0	0	0	ENSMUST00000207157.2	ENSMUSG00000108873	Gm44609
ENSMUSG00000108874.2:E001	ENSMUSG00000108874.2	E001	2.98563	NA	NA	NA	NA	NA	NA	NA	chr7	144345733	144346059	327	+	2	3	2	6	2	3	2	3	2	2	8	3	ENSMUST00000208857.2	ENSMUSG00000108874	Gm9711
ENSMUSG00000108875.2:E001	ENSMUSG00000108875.2	E001	0	NA	NA	NA	NA	NA	NA	NA	chr7	89201574	89201609	36	+	0	0	0	0	0	0	0	0	0	0	0	0	ENSMUST00000208619.2	ENSMUSG00000108875	Gm45064
ENSMUSG00000108875.2:E002	ENSMUSG00000108875.2	E002	0	NA	NA	NA	NA	NA	NA	NA	chr7	89216881	89217287	407	+	0	0	0	0	0	0	0	0	0	0	0	0	ENSMUST00000208619.2	ENSMUSG00000108875	Gm45064
ENSMUSG00000108876.2:E001	ENSMUSG00000108876.2	E001	0	NA	NA	NA	NA	NA	NA	NA	chr7	68368918	68369450	533	-	0	0	0	0	0	0	0	0	0	0	0	0	ENSMUST00000207441.2	ENSMUSG00000108876	Gm44692
ENSMUSG00000108876.2:E002	ENSMUSG00000108876.2	E002	0	NA	NA	NA	NA	NA	NA	NA	chr7	68371890	68371973	84	-	0	0	0	0	0	0	0	0	0	0	0	0	ENSMUST00000207441.2	ENSMUSG00000108876	Gm44692
ENSMUSG00000108876.2:E003	ENSMUSG00000108876.2	E003	0	NA	NA	NA	NA	NA	NA	NA	chr7	68375635	68375888	254	-	0	0	0	0	0	0	0	0	0	0	0	0	ENSMUST00000207441.2	ENSMUSG00000108876	Gm44692
ENSMUSG00000108876.2:E004	ENSMUSG00000108876.2	E004	0	NA	NA	NA	NA	NA	NA	NA	chr7	68376186	68376215	30	-	0	0	0	0	0	0	0	0	0	0	0	0	ENSMUST00000207441.2	ENSMUSG00000108876	Gm44692
ENSMUSG00000108877.2:E001	ENSMUSG00000108877.2	E001	0	NA	NA	NA	NA	NA	NA	NA	chr7	58204668	58205068	401	+	0	0	0	0	0	0	0	0	0	0	0	0	ENSMUST00000208729.2	ENSMUSG00000108877	Gm45157
ENSMUSG00000108879.2:E001	ENSMUSG00000108879.2	E001	0	NA	NA	NA	NA	NA	NA	NA	chr7	21299250	21299537	288	+	0	0	0	0	0	0	0	0	0	0	0	0	ENSMUST00000207670.2	ENSMUSG00000108879	Gm18056
ENSMUSG00000108879.2:E002	ENSMUSG00000108879.2	E002	0	NA	NA	NA	NA	NA	NA	NA	chr7	21299780	21300059	280	+	0	0	0	0	0	0	0	0	0	0	0	0	ENSMUST00000207670.2	ENSMUSG00000108879	Gm18056
ENSMUSG00000108880.2:E001	ENSMUSG00000108880.2	E001	0	NA	NA	NA	NA	NA	NA	NA	chr7	58935800	58938914	3115	-	0	0	0	0	0	0	0	0	0	0	0	0	ENSMUST00000207816.2	ENSMUSG00000108880	Gm44560
ENSMUSG00000108881.2:E001	ENSMUSG00000108881.2	E001	0	NA	NA	NA	NA	NA	NA	NA	chr19	13380521	13381004	484	+	0	0	0	0	0	0	0	0	0	0	0	0	ENSMUST00000207595.2	ENSMUSG00000108881	Gm44849
ENSMUSG00000108882.2:E001	ENSMUSG00000108882.2	E001	0	NA	NA	NA	NA	NA	NA	NA	chr7	18447515	18447692	178	+	0	0	0	0	0	0	0	0	0	0	0	0	ENSMUST00000207958.2	ENSMUSG00000108882	Gm44563
ENSMUSG00000108883.2:E001	ENSMUSG00000108883.2	E001	7.10357	NA	NA	NA	NA	NA	NA	NA	chr7	130987242	130987675	434	-	5	8	12	11	10	6	1	6	3	8	7	8	ENSMUST00000207934.2	ENSMUSG00000108883	Gm44623
ENSMUSG00000108884.2:E001	ENSMUSG00000108884.2	E001	0	NA	NA	NA	NA	NA	NA	NA	chr7	119225742	119228696	2955	-	0	0	0	0	0	0	0	0	0	0	0	0	ENSMUST00000207795.2	ENSMUSG00000108884	Gm45792
ENSMUSG00000108884.2:E002	ENSMUSG00000108884.2	E002	0	NA	NA	NA	NA	NA	NA	NA	chr7	119228969	119230281	1313	-	0	0	0	0	0	0	0	0	0	0	0	0	ENSMUST00000207795.2	ENSMUSG00000108884	Gm45792
ENSMUSG00000108885.2:E001	ENSMUSG00000108885.2	E001	0	NA	NA	NA	NA	NA	NA	NA	chr7	69145842	69145853	12	+	0	0	0	0	0	0	0	0	0	0	0	0	ENSMUST00000207348.2	ENSMUSG00000108885	4930402F11Rik
ENSMUSG00000108885.2:E002	ENSMUSG00000108885.2	E002	0	NA	NA	NA	NA	NA	NA	NA	chr7	69145854	69145864	11	+	0	0	0	0	0	0	0	0	0	0	0	0	c("ENSMUST00000208612.2"	"ENSMUST00000207348.2")	ENSMUSG00000108885	4930402F11Rik
ENSMUSG00000108885.2:E003	ENSMUSG00000108885.2	E003	0	NA	NA	NA	NA	NA	NA	NA	chr7	69145865	69145913	49	+	0	0	0	0	0	0	0	0	0	0	0	0	c("ENSMUST00000208612.2"	"ENSMUST00000207348.2"	"ENSMUST00000207781.2")	ENSMUSG00000108885	4930402F11Rik
ENSMUSG00000108885.2:E004	ENSMUSG00000108885.2	E004	0	NA	NA	NA	NA	NA	NA	NA	chr7	69146410	69146474	65	+	0	0	0	0	0	0	0	0	0	0	0	0	c("ENSMUST00000208612.2"	"ENSMUST00000207348.2"	"ENSMUST00000207781.2")	ENSMUSG00000108885	4930402F11Rik
ENSMUSG00000108885.2:E005	ENSMUSG00000108885.2	E005	0	NA	NA	NA	NA	NA	NA	NA	chr7	69148575	69149044	470	+	0	0	0	0	0	0	0	0	0	0	0	0	ENSMUST00000207348.2	ENSMUSG00000108885	4930402F11Rik
ENSMUSG00000108885.2:E006	ENSMUSG00000108885.2	E006	0	NA	NA	NA	NA	NA	NA	NA	chr7	69149045	69149158	114	+	0	0	0	0	0	0	0	0	0	0	0	0	c("ENSMUST00000208612.2"	"ENSMUST00000207348.2"	"ENSMUST00000207781.2")	ENSMUSG00000108885	4930402F11Rik
ENSMUSG00000108885.2:E007	ENSMUSG00000108885.2	E007	0	NA	NA	NA	NA	NA	NA	NA	chr7	69149159	69149437	279	+	0	0	0	0	0	0	0	0	0	0	0	0	ENSMUST00000207348.2	ENSMUSG00000108885	4930402F11Rik
ENSMUSG00000108885.2:E008	ENSMUSG00000108885.2	E008	0	NA	NA	NA	NA	NA	NA	NA	chr7	69149766	69149843	78	+	0	0	0	0	0	0	0	0	0	0	0	0	c("ENSMUST00000208612.2"	"ENSMUST00000207781.2")	ENSMUSG00000108885	4930402F11Rik
ENSMUSG00000108885.2:E009	ENSMUSG00000108885.2	E009	0	NA	NA	NA	NA	NA	NA	NA	chr7	69149844	69150010	167	+	0	0	0	0	0	0	0	0	0	0	0	0	c("ENSMUST00000208612.2"	"ENSMUST00000207781.2"	"ENSMUST00000208289.2")	ENSMUSG00000108885	4930402F11Rik
ENSMUSG00000108885.2:E010	ENSMUSG00000108885.2	E010	0	NA	NA	NA	NA	NA	NA	NA	chr7	69167883	69167964	82	+	0	0	0	0	0	0	0	0	0	0	0	0	c("ENSMUST00000208612.2"	"ENSMUST00000207781.2"	"ENSMUST00000208289.2")	ENSMUSG00000108885	4930402F11Rik
ENSMUSG00000108885.2:E011	ENSMUSG00000108885.2	E011	0	NA	NA	NA	NA	NA	NA	NA	chr7	69167965	69168246	282	+	0	0	0	0	0	0	0	0	0	0	0	0	c("ENSMUST00000208612.2"	"ENSMUST00000207781.2")	ENSMUSG00000108885	4930402F11Rik
ENSMUSG00000108885.2:E012	ENSMUSG00000108885.2	E012	0	NA	NA	NA	NA	NA	NA	NA	chr7	69168247	69168587	341	+	0	0	0	0	0	0	0	0	0	0	0	0	ENSMUST00000207781.2	ENSMUSG00000108885	4930402F11Rik
ENSMUSG00000108885.2:E013	ENSMUSG00000108885.2	E013	0	NA	NA	NA	NA	NA	NA	NA	chr7	69168661	69168888	228	+	0	0	0	0	0	0	0	0	0	0	0	0	c("ENSMUST00000208612.2"	"ENSMUST00000208289.2")	ENSMUSG00000108885	4930402F11Rik
ENSMUSG00000108885.2:E014	ENSMUSG00000108885.2	E014	0	NA	NA	NA	NA	NA	NA	NA	chr7	69168889	69169217	329	+	0	0	0	0	0	0	0	0	0	0	0	0	ENSMUST00000208612.2	ENSMUSG00000108885	4930402F11Rik
ENSMUSG00000108885.2:E015	ENSMUSG00000108885.2	E015	0	NA	NA	NA	NA	NA	NA	NA	chr7	69200293	69200421	129	+	0	0	0	0	0	0	0	0	0	0	0	0	ENSMUST00000208289.2	ENSMUSG00000108885	4930402F11Rik
ENSMUSG00000108886.2:E001	ENSMUSG00000108886.2	E001	4.85801	NA	NA	NA	NA	NA	NA	NA	chr7	58942266	58942849	584	+	4	7	6	7	4	8	3	4	4	4	6	2	ENSMUST00000207667.2	ENSMUSG00000108886	Gm44830
ENSMUSG00000108887.2:E001	ENSMUSG00000108887.2	E001	0	NA	NA	NA	NA	NA	NA	NA	chr19	13488890	13489271	382	+	0	0	0	0	0	0	0	0	0	0	0	0	ENSMUST00000207752.2	ENSMUSG00000108887	Olfr1479-ps1
ENSMUSG00000108888.2:E001	ENSMUSG00000108888.2	E001	2.69571	NA	NA	NA	NA	NA	NA	NA	chr8	3724035	3724606	572	-	6	6	1	3	2	0	4	5	1	1	2	2	ENSMUST00000208629.2	ENSMUSG00000108888	Gm45231
ENSMUSG00000108888.2:E002	ENSMUSG00000108888.2	E002	0	NA	NA	NA	NA	NA	NA	NA	chr8	3726463	3726954	492	-	0	0	0	0	0	0	0	0	0	0	0	0	ENSMUST00000208629.2	ENSMUSG00000108888	Gm45231
ENSMUSG00000108889.3:E001	ENSMUSG00000108889.3	E001	0	NA	NA	NA	NA	NA	NA	NA	chr19	12141788	12141873	86	-	0	0	0	0	0	0	0	0	0	0	0	0	ENSMUST00000219261.2	ENSMUSG00000108889	Olfr1555-ps1
ENSMUSG00000108889.3:E002	ENSMUSG00000108889.3	E002	0	NA	NA	NA	NA	NA	NA	NA	chr19	12141874	12144470	2597	-	0	0	0	0	0	0	0	0	0	0	0	0	c("ENSMUST00000219261.2"	"ENSMUST00000207679.3")	ENSMUSG00000108889	Olfr1555-ps1
ENSMUSG00000108889.3:E003	ENSMUSG00000108889.3	E003	0	NA	NA	NA	NA	NA	NA	NA	chr19	12144471	12144473	3	-	0	0	0	0	0	0	0	0	0	0	0	0	ENSMUST00000219261.2	ENSMUSG00000108889	Olfr1555-ps1
ENSMUSG00000108889.3:E004	ENSMUSG00000108889.3	E004	0	NA	NA	NA	NA	NA	NA	NA	chr19	12147245	12147438	194	-	0	0	0	0	0	0	0	0	0	0	0	0	c("ENSMUST00000219261.2"	"ENSMUST00000207679.3")	ENSMUSG00000108889	Olfr1555-ps1
ENSMUSG00000108889.3:E005	ENSMUSG00000108889.3	E005	0	NA	NA	NA	NA	NA	NA	NA	chr19	12147439	12147476	38	-	0	0	0	0	0	0	0	0	0	0	0	0	ENSMUST00000219261.2	ENSMUSG00000108889	Olfr1555-ps1
ENSMUSG00000108890.2:E001	ENSMUSG00000108890.2	E001	1.36327	NA	NA	NA	NA	NA	NA	NA	chr7	87732021	87734011	1991	+	2	2	1	1	3	4	1	2	1	0	1	0	ENSMUST00000207104.2	ENSMUSG00000108890	Gm44847
ENSMUSG00000108891.5:E001	ENSMUSG00000108891.5	E001	0	NA	NA	NA	NA	NA	NA	NA	chr2	111327525	111327636	112	+	0	0	0	0	0	0	0	0	0	0	0	0	ENSMUST00000121345.4	ENSMUSG00000108891	Olfr1291-ps1
ENSMUSG00000108891.5:E002	ENSMUSG00000108891.5	E002	0	NA	NA	NA	NA	NA	NA	NA	chr2	111329608	111329682	75	+	0	0	0	0	0	0	0	0	0	0	0	0	ENSMUST00000121345.4	ENSMUSG00000108891	Olfr1291-ps1
ENSMUSG00000108891.5:E003	ENSMUSG00000108891.5	E003	0	NA	NA	NA	NA	NA	NA	NA	chr2	111329683	111330579	897	+	0	0	0	0	0	0	0	0	0	0	0	0	c("ENSMUST00000219064.3"	"ENSMUST00000121345.4")	ENSMUSG00000108891	Olfr1291-ps1
ENSMUSG00000108891.5:E004	ENSMUSG00000108891.5	E004	0	NA	NA	NA	NA	NA	NA	NA	chr2	111330580	111334898	4319	+	0	0	0	0	0	0	0	0	0	0	0	0	ENSMUST00000121345.4	ENSMUSG00000108891	Olfr1291-ps1
ENSMUSG00000108892.2:E001	ENSMUSG00000108892.2	E001	0	NA	NA	NA	NA	NA	NA	NA	chr7	107550553	107551563	1011	-	0	0	0	0	0	0	0	0	0	0	0	0	ENSMUST00000207265.2	ENSMUSG00000108892	Gm9449
ENSMUSG00000108893.2:E001	ENSMUSG00000108893.2	E001	0.593525	NA	NA	NA	NA	NA	NA	NA	chr7	87539957	87540672	716	+	0	1	0	0	2	0	1	1	0	0	1	2	ENSMUST00000207573.2	ENSMUSG00000108893	Gm44927
ENSMUSG00000108895.2:E001	ENSMUSG00000108895.2	E001	0	NA	NA	NA	NA	NA	NA	NA	chr7	100667830	100668075	246	-	0	0	0	0	0	0	0	0	0	0	0	0	ENSMUST00000208100.2	ENSMUSG00000108895	Gm45070
ENSMUSG00000108896.2:E001	ENSMUSG00000108896.2	E001	0	NA	NA	NA	NA	NA	NA	NA	chr18	32632553	32633202	650	-	0	0	0	0	0	0	0	0	0	0	0	0	ENSMUST00000207501.2	ENSMUSG00000108896	Gm20136
ENSMUSG00000108896.2:E002	ENSMUSG00000108896.2	E002	0	NA	NA	NA	NA	NA	NA	NA	chr18	32633245	32633485	241	-	0	0	0	0	0	0	0	0	0	0	0	0	ENSMUST00000207501.2	ENSMUSG00000108896	Gm20136
ENSMUSG00000108897.2:E001	ENSMUSG00000108897.2	E001	0.78756	NA	NA	NA	NA	NA	NA	NA	chr7	89691905	89693124	1220	+	0	1	1	1	0	1	0	1	2	1	0	0	ENSMUST00000208325.2	ENSMUSG00000108897	Gm44861
ENSMUSG00000108899.2:E001	ENSMUSG00000108899.2	E001	0.0810052	NA	NA	NA	NA	NA	NA	NA	chr7	70180970	70181197	228	+	0	1	0	0	0	0	0	0	0	0	0	0	ENSMUST00000209120.2	ENSMUSG00000108899	Gm44811
ENSMUSG00000108900.2:E001	ENSMUSG00000108900.2	E001	0	NA	NA	NA	NA	NA	NA	NA	chr8	71972764	71974026	1263	-	0	0	0	0	0	0	0	0	0	0	0	0	ENSMUST00000207913.2	ENSMUSG00000108900	Ccdc194
ENSMUSG00000108900.2:E002	ENSMUSG00000108900.2	E002	0	NA	NA	NA	NA	NA	NA	NA	chr8	71974483	71974615	133	-	0	0	0	0	0	0	0	0	0	0	0	0	ENSMUST00000207913.2	ENSMUSG00000108900	Ccdc194
ENSMUSG00000108900.2:E003	ENSMUSG00000108900.2	E003	0	NA	NA	NA	NA	NA	NA	NA	chr8	71975104	71975200	97	-	0	0	0	0	0	0	0	0	0	0	0	0	ENSMUST00000207913.2	ENSMUSG00000108900	Ccdc194
ENSMUSG00000108900.2:E004	ENSMUSG00000108900.2	E004	0	NA	NA	NA	NA	NA	NA	NA	chr8	71978029	71978355	327	-	0	0	0	0	0	0	0	0	0	0	0	0	ENSMUST00000207913.2	ENSMUSG00000108900	Ccdc194
ENSMUSG00000108902.2:E001	ENSMUSG00000108902.2	E001	0	NA	NA	NA	NA	NA	NA	NA	chr7	58759668	58760290	623	+	0	0	0	0	0	0	0	0	0	0	0	0	ENSMUST00000207227.2	ENSMUSG00000108902	Gm9377
ENSMUSG00000108904.2:E001	ENSMUSG00000108904.2	E001	0	NA	NA	NA	NA	NA	NA	NA	chr7	5356485	5356856	372	+	0	0	0	0	0	0	0	0	0	0	0	0	ENSMUST00000207410.2	ENSMUSG00000108904	Gm45147
ENSMUSG00000108906.2:E001	ENSMUSG00000108906.2	E001	0	NA	NA	NA	NA	NA	NA	NA	chr7	18188667	18190493	1827	-	0	0	0	0	0	0	0	0	0	0	0	0	ENSMUST00000208964.2	ENSMUSG00000108906	Gm8314
ENSMUSG00000108906.2:E002	ENSMUSG00000108906.2	E002	0	NA	NA	NA	NA	NA	NA	NA	chr7	18190583	18190613	31	-	0	0	0	0	0	0	0	0	0	0	0	0	ENSMUST00000208964.2	ENSMUSG00000108906	Gm8314
ENSMUSG00000108907.2:E001	ENSMUSG00000108907.2	E001	0	NA	NA	NA	NA	NA	NA	NA	chr7	21187253	21187528	276	+	0	0	0	0	0	0	0	0	0	0	0	0	ENSMUST00000208901.2	ENSMUSG00000108907	Gm4541
ENSMUSG00000108907.2:E002	ENSMUSG00000108907.2	E002	0	NA	NA	NA	NA	NA	NA	NA	chr7	21199793	21201364	1572	+	0	0	0	0	0	0	0	0	0	0	0	0	ENSMUST00000208901.2	ENSMUSG00000108907	Gm4541
ENSMUSG00000108909.2:E001	ENSMUSG00000108909.2	E001	0	NA	NA	NA	NA	NA	NA	NA	chr7	58601326	58601924	599	+	0	0	0	0	0	0	0	0	0	0	0	0	ENSMUST00000208724.2	ENSMUSG00000108909	Gm9373
ENSMUSG00000108910.2:E001	ENSMUSG00000108910.2	E001	0.568107	NA	NA	NA	NA	NA	NA	NA	chr7	131002965	131004525	1561	-	0	0	0	0	2	1	0	1	0	0	1	3	ENSMUST00000207838.2	ENSMUSG00000108910	Gm44625
ENSMUSG00000108911.2:E001	ENSMUSG00000108911.2	E001	0.728674	NA	NA	NA	NA	NA	NA	NA	chr7	120223472	120223636	165	+	1	1	1	0	2	1	0	0	1	0	0	2	ENSMUST00000207518.2	ENSMUSG00000108911	Gm45113
ENSMUSG00000108912.2:E001	ENSMUSG00000108912.2	E001	2.9537	NA	NA	NA	NA	NA	NA	NA	chr8	8679175	8685073	5899	-	5	5	3	5	4	5	1	5	1	0	4	1	ENSMUST00000208097.2	ENSMUSG00000108912	E230020D15Rik
ENSMUSG00000108913.2:E001	ENSMUSG00000108913.2	E001	0	NA	NA	NA	NA	NA	NA	NA	chr8	8504871	8505429	559	-	0	0	0	0	0	0	0	0	0	0	0	0	ENSMUST00000207080.2	ENSMUSG00000108913	Gm2448
ENSMUSG00000108914.2:E001	ENSMUSG00000108914.2	E001	0	NA	NA	NA	NA	NA	NA	NA	chr8	7281234	7281499	266	+	0	0	0	0	0	0	0	0	0	0	0	0	ENSMUST00000208610.2	ENSMUSG00000108914	Gm44908
ENSMUSG00000108915.2:E001	ENSMUSG00000108915.2	E001	1.34584	NA	NA	NA	NA	NA	NA	NA	chr7	119351900	119352056	157	+	2	2	1	1	1	1	1	2	1	0	5	1	ENSMUST00000208096.2	ENSMUSG00000108915	Gm44966
ENSMUSG00000108916.2:E001	ENSMUSG00000108916.2	E001	0	NA	NA	NA	NA	NA	NA	NA	chr7	107802352	107802994	643	+	0	0	0	0	0	0	0	0	0	0	0	0	ENSMUST00000207672.2	ENSMUSG00000108916	Gm18944
ENSMUSG00000108918.2:E001	ENSMUSG00000108918.2	E001	0.363265	NA	NA	NA	NA	NA	NA	NA	chr8	9759171	9761086	1916	-	0	0	1	0	2	0	0	1	0	0	1	0	ENSMUST00000208026.2	ENSMUSG00000108918	Gm44802
ENSMUSG00000108919.4:E001	ENSMUSG00000108919.4	E001	0	NA	NA	NA	NA	NA	NA	NA	chr2	111391768	111394668	2901	-	0	0	0	0	0	0	0	0	0	0	0	0	ENSMUST00000217772.2	ENSMUSG00000108919	Olfr1295
ENSMUSG00000108919.4:E002	ENSMUSG00000108919.4	E002	0	NA	NA	NA	NA	NA	NA	NA	chr2	111394669	111394813	145	-	0	0	0	0	0	0	0	0	0	0	0	0	c("ENSMUST00000217772.2"	"ENSMUST00000207283.3")	ENSMUSG00000108919	Olfr1295
ENSMUSG00000108919.4:E003	ENSMUSG00000108919.4	E003	0	NA	NA	NA	NA	NA	NA	NA	chr2	111394814	111395814	1001	-	0	0	0	0	0	0	0	0	0	0	0	0	c("ENSMUST00000207786.3"	"ENSMUST00000207283.3"	"ENSMUST00000217772.2")	ENSMUSG00000108919	Olfr1295
ENSMUSG00000108919.4:E004	ENSMUSG00000108919.4	E004	0	NA	NA	NA	NA	NA	NA	NA	chr2	111395815	111395856	42	-	0	0	0	0	0	0	0	0	0	0	0	0	c("ENSMUST00000207786.3"	"ENSMUST00000217772.2")	ENSMUSG00000108919	Olfr1295
ENSMUSG00000108919.4:E005	ENSMUSG00000108919.4	E005	0	NA	NA	NA	NA	NA	NA	NA	chr2	111395857	111397170	1314	-	0	0	0	0	0	0	0	0	0	0	0	0	ENSMUST00000217772.2	ENSMUSG00000108919	Olfr1295
ENSMUSG00000108919.4:E006	ENSMUSG00000108919.4	E006	0	NA	NA	NA	NA	NA	NA	NA	chr2	111399891	111400026	136	-	0	0	0	0	0	0	0	0	0	0	0	0	c("ENSMUST00000217772.2"	"ENSMUST00000207283.3")	ENSMUSG00000108919	Olfr1295
ENSMUSG00000108920.2:E001	ENSMUSG00000108920.2	E001	2.33172	NA	NA	NA	NA	NA	NA	NA	chr7	90989224	90991998	2775	+	3	3	1	3	1	7	3	3	1	0	6	1	ENSMUST00000207828.2	ENSMUSG00000108920	Gm44678
ENSMUSG00000108921.2:E001	ENSMUSG00000108921.2	E001	0	NA	NA	NA	NA	NA	NA	NA	chr7	118900480	118900930	451	-	0	0	0	0	0	0	0	0	0	0	0	0	ENSMUST00000207158.2	ENSMUSG00000108921	Gm4083
ENSMUSG00000108922.2:E001	ENSMUSG00000108922.2	E001	0	NA	NA	NA	NA	NA	NA	NA	chr7	22556850	22556999	150	-	0	0	0	0	0	0	0	0	0	0	0	0	ENSMUST00000207557.2	ENSMUSG00000108922	Gm44825
ENSMUSG00000108923.2:E001	ENSMUSG00000108923.2	E001	0.0548953	NA	NA	NA	NA	NA	NA	NA	chr7	6139429	6140694	1266	+	0	0	0	0	0	0	0	0	0	0	1	0	ENSMUST00000208973.2	ENSMUSG00000108923	4933431C10Rik
ENSMUSG00000108924.2:E001	ENSMUSG00000108924.2	E001	0	NA	NA	NA	NA	NA	NA	NA	chr7	68067150	68067171	22	+	0	0	0	0	0	0	0	0	0	0	0	0	ENSMUST00000207304.2	ENSMUSG00000108924	4933436H12Rik
ENSMUSG00000108924.2:E002	ENSMUSG00000108924.2	E002	0	NA	NA	NA	NA	NA	NA	NA	chr7	68067172	68067277	106	+	0	0	0	0	0	0	0	0	0	0	0	0	c("ENSMUST00000208150.2"	"ENSMUST00000207818.2"	"ENSMUST00000207304.2")	ENSMUSG00000108924	4933436H12Rik
ENSMUSG00000108924.2:E003	ENSMUSG00000108924.2	E003	0	NA	NA	NA	NA	NA	NA	NA	chr7	68074340	68074423	84	+	0	0	0	0	0	0	0	0	0	0	0	0	c("ENSMUST00000208150.2"	"ENSMUST00000207558.2"	"ENSMUST00000207818.2"	"ENSMUST00000207304.2")	ENSMUSG00000108924	4933436H12Rik
ENSMUSG00000108924.2:E004	ENSMUSG00000108924.2	E004	0	NA	NA	NA	NA	NA	NA	NA	chr7	68074424	68074891	468	+	0	0	0	0	0	0	0	0	0	0	0	0	c("ENSMUST00000208150.2"	"ENSMUST00000207818.2")	ENSMUSG00000108924	4933436H12Rik
ENSMUSG00000108924.2:E005	ENSMUSG00000108924.2	E005	0	NA	NA	NA	NA	NA	NA	NA	chr7	68074892	68074970	79	+	0	0	0	0	0	0	0	0	0	0	0	0	c("ENSMUST00000208150.2"	"ENSMUST00000207558.2"	"ENSMUST00000207818.2"	"ENSMUST00000207304.2")	ENSMUSG00000108924	4933436H12Rik
ENSMUSG00000108924.2:E006	ENSMUSG00000108924.2	E006	0	NA	NA	NA	NA	NA	NA	NA	chr7	68074971	68075399	429	+	0	0	0	0	0	0	0	0	0	0	0	0	c("ENSMUST00000208150.2"	"ENSMUST00000207558.2"	"ENSMUST00000207818.2")	ENSMUSG00000108924	4933436H12Rik
ENSMUSG00000108924.2:E007	ENSMUSG00000108924.2	E007	0	NA	NA	NA	NA	NA	NA	NA	chr7	68075400	68075480	81	+	0	0	0	0	0	0	0	0	0	0	0	0	c("ENSMUST00000208150.2"	"ENSMUST00000207558.2"	"ENSMUST00000207818.2"	"ENSMUST00000207304.2")	ENSMUSG00000108924	4933436H12Rik
ENSMUSG00000108924.2:E008	ENSMUSG00000108924.2	E008	0	NA	NA	NA	NA	NA	NA	NA	chr7	68075596	68075755	160	+	0	0	0	0	0	0	0	0	0	0	0	0	c("ENSMUST00000208150.2"	"ENSMUST00000207818.2"	"ENSMUST00000207304.2")	ENSMUSG00000108924	4933436H12Rik
ENSMUSG00000108924.2:E009	ENSMUSG00000108924.2	E009	0	NA	NA	NA	NA	NA	NA	NA	chr7	68075756	68075879	124	+	0	0	0	0	0	0	0	0	0	0	0	0	c("ENSMUST00000208150.2"	"ENSMUST00000207304.2")	ENSMUSG00000108924	4933436H12Rik
ENSMUSG00000108924.2:E010	ENSMUSG00000108924.2	E010	0	NA	NA	NA	NA	NA	NA	NA	chr7	68075880	68075881	2	+	0	0	0	0	0	0	0	0	0	0	0	0	ENSMUST00000207304.2	ENSMUSG00000108924	4933436H12Rik
ENSMUSG00000108924.2:E011	ENSMUSG00000108924.2	E011	0	NA	NA	NA	NA	NA	NA	NA	chr7	68077052	68077110	59	+	0	0	0	0	0	0	0	0	0	0	0	0	ENSMUST00000207818.2	ENSMUSG00000108924	4933436H12Rik
ENSMUSG00000108925.2:E001	ENSMUSG00000108925.2	E001	0	NA	NA	NA	NA	NA	NA	NA	chr7	28234197	28234514	318	+	0	0	0	0	0	0	0	0	0	0	0	0	ENSMUST00000207731.2	ENSMUSG00000108925	Gm19880
ENSMUSG00000108926.2:E001	ENSMUSG00000108926.2	E001	0.342359	NA	NA	NA	NA	NA	NA	NA	chr7	29851266	29852353	1088	+	0	0	0	2	0	1	0	0	1	0	0	0	ENSMUST00000209150.2	ENSMUSG00000108926	Gm10988
ENSMUSG00000108928.2:E001	ENSMUSG00000108928.2	E001	0	NA	NA	NA	NA	NA	NA	NA	chr7	62227076	62227964	889	-	0	0	0	0	0	0	0	0	0	0	0	0	ENSMUST00000207286.2	ENSMUSG00000108928	Vmn2r-ps61
ENSMUSG00000108929.3:E005	ENSMUSG00000108929.3	E005	0	NA	NA	NA	NA	NA	NA	NA	chr19	40746722	40746751	30	+	0	0	0	0	0	0	0	0	0	0	0	0	ENSMUST00000207165.2	ENSMUSG00000108929	Cc2d2b
ENSMUSG00000108929.3:E018	ENSMUSG00000108929.3	E018	0	NA	NA	NA	NA	NA	NA	NA	chr19	40773381	40773389	9	+	0	0	0	0	0	0	0	0	0	0	0	0	ENSMUST00000207791.2	ENSMUSG00000108929	Cc2d2b
ENSMUSG00000108929.3:E019	ENSMUSG00000108929.3	E019	0	NA	NA	NA	NA	NA	NA	NA	chr19	40773390	40773567	178	+	0	0	0	0	0	0	0	0	0	0	0	0	c("ENSMUST00000207791.2"	"ENSMUST00000224596.2")	ENSMUSG00000108929	Cc2d2b
ENSMUSG00000108929.3:E020	ENSMUSG00000108929.3	E020	0	NA	NA	NA	NA	NA	NA	NA	chr19	40774368	40774518	151	+	0	0	0	0	0	0	0	0	0	0	0	0	ENSMUST00000224596.2	ENSMUSG00000108929	Cc2d2b
ENSMUSG00000108929.3:E021	ENSMUSG00000108929.3	E021	0	NA	NA	NA	NA	NA	NA	NA	chr19	40776745	40776892	148	+	0	0	0	0	0	0	0	0	0	0	0	0	ENSMUST00000224596.2	ENSMUSG00000108929	Cc2d2b
ENSMUSG00000108929.3:E022	ENSMUSG00000108929.3	E022	0	NA	NA	NA	NA	NA	NA	NA	chr19	40778753	40778891	139	+	0	0	0	0	0	0	0	0	0	0	0	0	c("ENSMUST00000207801.2"	"ENSMUST00000224596.2")	ENSMUSG00000108929	Cc2d2b
ENSMUSG00000108929.3:E023	ENSMUSG00000108929.3	E023	0	NA	NA	NA	NA	NA	NA	NA	chr19	40779630	40779833	204	+	0	0	0	0	0	0	0	0	0	0	0	0	c("ENSMUST00000207791.2"	"ENSMUST00000207801.2"	"ENSMUST00000224596.2")	ENSMUSG00000108929	Cc2d2b
ENSMUSG00000108929.3:E024	ENSMUSG00000108929.3	E024	0	NA	NA	NA	NA	NA	NA	NA	chr19	40781228	40781320	93	+	0	0	0	0	0	0	0	0	0	0	0	0	ENSMUST00000224596.2	ENSMUSG00000108929	Cc2d2b
ENSMUSG00000108929.3:E025	ENSMUSG00000108929.3	E025	0	NA	NA	NA	NA	NA	NA	NA	chr19	40782999	40783090	92	+	0	0	0	0	0	0	0	0	0	0	0	0	c("ENSMUST00000207791.2"	"ENSMUST00000207801.2"	"ENSMUST00000224596.2")	ENSMUSG00000108929	Cc2d2b
ENSMUSG00000108929.3:E026	ENSMUSG00000108929.3	E026	0	NA	NA	NA	NA	NA	NA	NA	chr19	40784091	40784151	61	+	0	0	0	0	0	0	0	0	0	0	0	0	c("ENSMUST00000207791.2"	"ENSMUST00000207801.2"	"ENSMUST00000224596.2")	ENSMUSG00000108929	Cc2d2b
ENSMUSG00000108929.3:E027	ENSMUSG00000108929.3	E027	0	NA	NA	NA	NA	NA	NA	NA	chr19	40784152	40784261	110	+	0	0	0	0	0	0	0	0	0	0	0	0	c("ENSMUST00000207801.2"	"ENSMUST00000224596.2")	ENSMUSG00000108929	Cc2d2b
ENSMUSG00000108929.3:E028	ENSMUSG00000108929.3	E028	0	NA	NA	NA	NA	NA	NA	NA	chr19	40786620	40786748	129	+	0	0	0	0	0	0	0	0	0	0	0	0	ENSMUST00000224596.2	ENSMUSG00000108929	Cc2d2b
ENSMUSG00000108929.3:E029	ENSMUSG00000108929.3	E029	0	NA	NA	NA	NA	NA	NA	NA	chr19	40790798	40790894	97	+	0	0	0	0	0	0	0	0	0	0	0	0	c("ENSMUST00000207801.2"	"ENSMUST00000224596.2")	ENSMUSG00000108929	Cc2d2b
ENSMUSG00000108929.3:E030	ENSMUSG00000108929.3	E030	0	NA	NA	NA	NA	NA	NA	NA	chr19	40795260	40795358	99	+	0	0	0	0	0	0	0	0	0	0	0	0	ENSMUST00000224596.2	ENSMUSG00000108929	Cc2d2b
ENSMUSG00000108929.3:E031	ENSMUSG00000108929.3	E031	0	NA	NA	NA	NA	NA	NA	NA	chr19	40797374	40797556	183	+	0	0	0	0	0	0	0	0	0	0	0	0	c("ENSMUST00000207801.2"	"ENSMUST00000224596.2")	ENSMUSG00000108929	Cc2d2b
ENSMUSG00000108929.3:E032	ENSMUSG00000108929.3	E032	0	NA	NA	NA	NA	NA	NA	NA	chr19	40797719	40797916	198	+	0	0	0	0	0	0	0	0	0	0	0	0	c("ENSMUST00000207801.2"	"ENSMUST00000224596.2")	ENSMUSG00000108929	Cc2d2b
ENSMUSG00000108929.3:E033	ENSMUSG00000108929.3	E033	0	NA	NA	NA	NA	NA	NA	NA	chr19	40799026	40799115	90	+	0	0	0	0	0	0	0	0	0	0	0	0	c("ENSMUST00000207801.2"	"ENSMUST00000224596.2")	ENSMUSG00000108929	Cc2d2b
ENSMUSG00000108929.3:E034	ENSMUSG00000108929.3	E034	0	NA	NA	NA	NA	NA	NA	NA	chr19	40801660	40801773	114	+	0	0	0	0	0	0	0	0	0	0	0	0	c("ENSMUST00000207801.2"	"ENSMUST00000224596.2")	ENSMUSG00000108929	Cc2d2b
ENSMUSG00000108929.3:E035	ENSMUSG00000108929.3	E035	0	NA	NA	NA	NA	NA	NA	NA	chr19	40804214	40804348	135	+	0	0	0	0	0	0	0	0	0	0	0	0	c("ENSMUST00000207801.2"	"ENSMUST00000224596.2")	ENSMUSG00000108929	Cc2d2b
ENSMUSG00000108929.3:E036	ENSMUSG00000108929.3	E036	0	NA	NA	NA	NA	NA	NA	NA	chr19	40804657	40804779	123	+	0	0	0	0	0	0	0	0	0	0	0	0	c("ENSMUST00000207801.2"	"ENSMUST00000224596.2")	ENSMUSG00000108929	Cc2d2b
ENSMUSG00000108929.3:E037	ENSMUSG00000108929.3	E037	0	NA	NA	NA	NA	NA	NA	NA	chr19	40811157	40811215	59	+	0	0	0	0	0	0	0	0	0	0	0	0	ENSMUST00000224596.2	ENSMUSG00000108929	Cc2d2b
ENSMUSG00000108929.3:E038	ENSMUSG00000108929.3	E038	0	NA	NA	NA	NA	NA	NA	NA	chr19	40813376	40813550	175	+	0	0	0	0	0	0	0	0	0	0	0	0	ENSMUST00000224596.2	ENSMUSG00000108929	Cc2d2b
ENSMUSG00000108930.2:E001	ENSMUSG00000108930.2	E001	0.175876	NA	NA	NA	NA	NA	NA	NA	chr7	28559012	28561691	2680	-	0	0	1	0	0	0	0	1	0	0	0	0	ENSMUST00000207552.2	ENSMUSG00000108930	Gm10648
ENSMUSG00000108930.2:E002	ENSMUSG00000108930.2	E002	0	NA	NA	NA	NA	NA	NA	NA	chr7	28570186	28570278	93	-	0	0	0	0	0	0	0	0	0	0	0	0	ENSMUST00000207552.2	ENSMUSG00000108930	Gm10648
ENSMUSG00000108930.2:E003	ENSMUSG00000108930.2	E003	0	NA	NA	NA	NA	NA	NA	NA	chr7	28575628	28575756	129	-	0	0	0	0	0	0	0	0	0	0	0	0	ENSMUST00000207552.2	ENSMUSG00000108930	Gm10648
ENSMUSG00000108931.3:E001	ENSMUSG00000108931.3	E001	0	NA	NA	NA	NA	NA	NA	NA	chr2	111205867	111205996	130	+	0	0	0	0	0	0	0	0	0	0	0	0	ENSMUST00000062407.6	ENSMUSG00000108931	Olfr1284
ENSMUSG00000108931.3:E002	ENSMUSG00000108931.3	E002	0	NA	NA	NA	NA	NA	NA	NA	chr2	111209312	111209314	3	+	0	0	0	0	0	0	0	0	0	0	0	0	ENSMUST00000209096.2	ENSMUSG00000108931	Olfr1284
ENSMUSG00000108931.3:E003	ENSMUSG00000108931.3	E003	0	NA	NA	NA	NA	NA	NA	NA	chr2	111209315	111210375	1061	+	0	0	0	0	0	0	0	0	0	0	0	0	c("ENSMUST00000062407.6"	"ENSMUST00000209096.2")	ENSMUSG00000108931	Olfr1284
ENSMUSG00000108931.3:E004	ENSMUSG00000108931.3	E004	0	NA	NA	NA	NA	NA	NA	NA	chr2	111210376	111210958	583	+	0	0	0	0	0	0	0	0	0	0	0	0	ENSMUST00000062407.6	ENSMUSG00000108931	Olfr1284
ENSMUSG00000108932.2:E001	ENSMUSG00000108932.2	E001	0	NA	NA	NA	NA	NA	NA	NA	chr8	8626522	8626702	181	+	0	0	0	0	0	0	0	0	0	0	0	0	ENSMUST00000208799.2	ENSMUSG00000108932	Gm31463
ENSMUSG00000108932.2:E002	ENSMUSG00000108932.2	E002	0	NA	NA	NA	NA	NA	NA	NA	chr8	8627870	8628254	385	+	0	0	0	0	0	0	0	0	0	0	0	0	ENSMUST00000208799.2	ENSMUSG00000108932	Gm31463
ENSMUSG00000108932.2:E003	ENSMUSG00000108932.2	E003	0	NA	NA	NA	NA	NA	NA	NA	chr8	8628556	8628745	190	+	0	0	0	0	0	0	0	0	0	0	0	0	ENSMUST00000208799.2	ENSMUSG00000108932	Gm31463
ENSMUSG00000108932.2:E004	ENSMUSG00000108932.2	E004	0	NA	NA	NA	NA	NA	NA	NA	chr8	8629620	8630342	723	+	0	0	0	0	0	0	0	0	0	0	0	0	ENSMUST00000208799.2	ENSMUSG00000108932	Gm31463
ENSMUSG00000108933.2:E001	ENSMUSG00000108933.2	E001	0	NA	NA	NA	NA	NA	NA	NA	chr7	106551435	106551879	445	+	0	0	0	0	0	0	0	0	0	0	0	0	ENSMUST00000209125.2	ENSMUSG00000108933	Gm44582
ENSMUSG00000108934.2:E001	ENSMUSG00000108934.2	E001	0	NA	NA	NA	NA	NA	NA	NA	chr7	143013486	143013953	468	+	0	0	0	0	0	0	0	0	0	0	0	0	ENSMUST00000208055.2	ENSMUSG00000108934	Gm44732
ENSMUSG00000108934.2:E002	ENSMUSG00000108934.2	E002	0	NA	NA	NA	NA	NA	NA	NA	chr7	143014211	143014377	167	+	0	0	0	0	0	0	0	0	0	0	0	0	ENSMUST00000208055.2	ENSMUSG00000108934	Gm44732
ENSMUSG00000108935.2:E001	ENSMUSG00000108935.2	E001	0	NA	NA	NA	NA	NA	NA	NA	chr7	120269519	120269958	440	+	0	0	0	0	0	0	0	0	0	0	0	0	ENSMUST00000208075.2	ENSMUSG00000108935	4930588G17Rik
ENSMUSG00000108935.2:E003	ENSMUSG00000108935.2	E003	0	NA	NA	NA	NA	NA	NA	NA	chr7	120273918	120274465	548	+	0	0	0	0	0	0	0	0	0	0	0	0	ENSMUST00000208075.2	ENSMUSG00000108935	4930588G17Rik
ENSMUSG00000108936.2:E001	ENSMUSG00000108936.2	E001	0	NA	NA	NA	NA	NA	NA	NA	chr7	23225599	23226380	782	+	0	0	0	0	0	0	0	0	0	0	0	0	ENSMUST00000207846.2	ENSMUSG00000108936	Gm8745
ENSMUSG00000108937.2:E001	ENSMUSG00000108937.2	E001	0	NA	NA	NA	NA	NA	NA	NA	chr7	59781950	59783432	1483	+	0	0	0	0	0	0	0	0	0	0	0	0	ENSMUST00000207125.2	ENSMUSG00000108937	Gm18908
ENSMUSG00000108938.2:E001	ENSMUSG00000108938.2	E001	0	NA	NA	NA	NA	NA	NA	NA	chr7	7109974	7110196	223	+	0	0	0	0	0	0	0	0	0	0	0	0	ENSMUST00000207478.2	ENSMUSG00000108938	Gm44583
ENSMUSG00000108938.2:E002	ENSMUSG00000108938.2	E002	0	NA	NA	NA	NA	NA	NA	NA	chr7	7110852	7110909	58	+	0	0	0	0	0	0	0	0	0	0	0	0	ENSMUST00000207478.2	ENSMUSG00000108938	Gm44583
ENSMUSG00000108939.3:E001	ENSMUSG00000108939.3	E001	0	NA	NA	NA	NA	NA	NA	NA	chr7	108085115	108086047	933	+	0	0	0	0	0	0	0	0	0	0	0	0	ENSMUST00000208818.3	ENSMUSG00000108939	Olfr500-ps1
ENSMUSG00000108940.2:E001	ENSMUSG00000108940.2	E001	0	NA	NA	NA	NA	NA	NA	NA	chr7	130057742	130059403	1662	-	0	0	0	0	0	0	0	0	0	0	0	0	ENSMUST00000207954.2	ENSMUSG00000108940	Gm45719
ENSMUSG00000108941.2:E001	ENSMUSG00000108941.2	E001	0	NA	NA	NA	NA	NA	NA	NA	chr8	8538302	8538369	68	+	0	0	0	0	0	0	0	0	0	0	0	0	ENSMUST00000208416.2	ENSMUSG00000108941	D530014G21Rik
ENSMUSG00000108941.2:E002	ENSMUSG00000108941.2	E002	0.224492	NA	NA	NA	NA	NA	NA	NA	chr8	8545017	8545535	519	+	0	0	1	0	2	0	0	0	0	0	0	0	ENSMUST00000208416.2	ENSMUSG00000108941	D530014G21Rik
ENSMUSG00000108942.2:E001	ENSMUSG00000108942.2	E001	0	NA	NA	NA	NA	NA	NA	NA	chr7	19631259	19633723	2465	+	0	0	0	0	0	0	0	0	0	0	0	0	ENSMUST00000207134.2	ENSMUSG00000108942	Gm44660
ENSMUSG00000108943.2:E001	ENSMUSG00000108943.2	E001	13.102	NA	NA	NA	NA	NA	NA	NA	chr7	58912671	58913682	1012	-	16	11	18	17	21	20	5	15	7	9	13	11	ENSMUST00000207177.2	ENSMUSG00000108943	Gm44559
ENSMUSG00000108944.2:E001	ENSMUSG00000108944.2	E001	0	NA	NA	NA	NA	NA	NA	NA	chr7	21984894	21985414	521	+	0	0	0	0	0	0	0	0	0	0	0	0	ENSMUST00000207886.2	ENSMUSG00000108944	Gm4558
ENSMUSG00000108945.2:E001	ENSMUSG00000108945.2	E001	0	NA	NA	NA	NA	NA	NA	NA	chr19	13512754	13512887	134	+	0	0	0	0	0	0	0	0	0	0	0	0	ENSMUST00000207312.2	ENSMUSG00000108945	Olfr1481-ps1
ENSMUSG00000108946.2:E001	ENSMUSG00000108946.2	E001	0	NA	NA	NA	NA	NA	NA	NA	chr7	23145724	23146320	597	+	0	0	0	0	0	0	0	0	0	0	0	0	ENSMUST00000207724.2	ENSMUSG00000108946	Gm18598
ENSMUSG00000108947.2:E001	ENSMUSG00000108947.2	E001	0	NA	NA	NA	NA	NA	NA	NA	chr19	11997978	11998043	66	-	0	0	0	0	0	0	0	0	0	0	0	0	ENSMUST00000208076.2	ENSMUSG00000108947	Olfr1422-ps1
ENSMUSG00000108947.2:E002	ENSMUSG00000108947.2	E002	0	NA	NA	NA	NA	NA	NA	NA	chr19	11998451	11999127	677	-	0	0	0	0	0	0	0	0	0	0	0	0	ENSMUST00000208076.2	ENSMUSG00000108947	Olfr1422-ps1
ENSMUSG00000108948.4:E001	ENSMUSG00000108948.4	E001	0	NA	NA	NA	NA	NA	NA	NA	chr7	106310238	106313908	3671	-	0	0	0	0	0	0	0	0	0	0	0	0	ENSMUST00000216868.2	ENSMUSG00000108948	Olfr695
ENSMUSG00000108948.4:E002	ENSMUSG00000108948.4	E002	0	NA	NA	NA	NA	NA	NA	NA	chr7	106315087	106315249	163	-	0	0	0	0	0	0	0	0	0	0	0	0	ENSMUST00000216868.2	ENSMUSG00000108948	Olfr695
ENSMUSG00000108948.4:E003	ENSMUSG00000108948.4	E003	0	NA	NA	NA	NA	NA	NA	NA	chr7	106315485	106315603	119	-	0	0	0	0	0	0	0	0	0	0	0	0	ENSMUST00000216868.2	ENSMUSG00000108948	Olfr695
ENSMUSG00000108950.2:E002	ENSMUSG00000108950.2	E002	0	NA	NA	NA	NA	NA	NA	NA	chr7	48783865	48784024	160	-	0	0	0	0	0	0	0	0	0	0	0	0	ENSMUST00000208636.2	ENSMUSG00000108950	9130015G15Rik
ENSMUSG00000108952.2:E001	ENSMUSG00000108952.2	E001	0	NA	NA	NA	NA	NA	NA	NA	chr7	142391008	142391735	728	-	0	0	0	0	0	0	0	0	0	0	0	0	ENSMUST00000207692.2	ENSMUSG00000108952	Gm39117
ENSMUSG00000108952.2:E002	ENSMUSG00000108952.2	E002	0	NA	NA	NA	NA	NA	NA	NA	chr7	142404568	142404851	284	-	0	0	0	0	0	0	0	0	0	0	0	0	ENSMUST00000207692.2	ENSMUSG00000108952	Gm39117
ENSMUSG00000108952.2:E003	ENSMUSG00000108952.2	E003	0	NA	NA	NA	NA	NA	NA	NA	chr7	142410763	142411319	557	-	0	0	0	0	0	0	0	0	0	0	0	0	ENSMUST00000207692.2	ENSMUSG00000108952	Gm39117
ENSMUSG00000108953.2:E001	ENSMUSG00000108953.2	E001	2.69752	NA	NA	NA	NA	NA	NA	NA	chr7	91557271	91559494	2224	+	6	2	4	3	3	1	5	3	0	1	3	3	ENSMUST00000208444.2	ENSMUSG00000108953	Gm45129
ENSMUSG00000108954.2:E001	ENSMUSG00000108954.2	E001	0.589409	NA	NA	NA	NA	NA	NA	NA	chr7	120651568	120655544	3977	+	2	1	1	0	0	2	1	0	0	0	1	0	ENSMUST00000208157.2	ENSMUSG00000108954	Gm44901
ENSMUSG00000108955.2:E001	ENSMUSG00000108955.2	E001	0	NA	NA	NA	NA	NA	NA	NA	chr8	3508039	3509494	1456	+	0	0	0	0	0	0	0	0	0	0	0	0	ENSMUST00000207266.2	ENSMUSG00000108955	Gm44775
ENSMUSG00000108956.2:E001	ENSMUSG00000108956.2	E001	1.67351	NA	NA	NA	NA	NA	NA	NA	chr7	90698207	90702543	4337	+	0	1	4	2	4	0	1	1	1	0	5	3	ENSMUST00000208452.2	ENSMUSG00000108956	Gm45179
ENSMUSG00000108957.2:E001	ENSMUSG00000108957.2	E001	3.72364	NA	NA	NA	NA	NA	NA	NA	chr7	51505333	51509797	4465	+	3	3	5	3	6	3	4	5	3	3	2	4	ENSMUST00000208016.2	ENSMUSG00000108957	Gm45235
ENSMUSG00000108958.2:E001	ENSMUSG00000108958.2	E001	0	NA	NA	NA	NA	NA	NA	NA	chr7	50599042	50601619	2578	-	0	0	0	0	0	0	0	0	0	0	0	0	ENSMUST00000208108.2	ENSMUSG00000108958	Gm21032
ENSMUSG00000108959.2:E001	ENSMUSG00000108959.2	E001	0.0919986	NA	NA	NA	NA	NA	NA	NA	chr7	7125159	7126837	1679	+	0	0	1	0	0	0	0	0	0	0	0	0	ENSMUST00000207756.2	ENSMUSG00000108959	Gm44697
ENSMUSG00000108960.2:E001	ENSMUSG00000108960.2	E001	0	NA	NA	NA	NA	NA	NA	NA	chr7	23773340	23773426	87	+	0	0	0	0	0	0	0	0	0	0	0	0	ENSMUST00000207254.2	ENSMUSG00000108960	Gm44943
ENSMUSG00000108960.2:E002	ENSMUSG00000108960.2	E002	0	NA	NA	NA	NA	NA	NA	NA	chr7	23775991	23776050	60	+	0	0	0	0	0	0	0	0	0	0	0	0	ENSMUST00000207254.2	ENSMUSG00000108960	Gm44943
ENSMUSG00000108960.2:E003	ENSMUSG00000108960.2	E003	0	NA	NA	NA	NA	NA	NA	NA	chr7	23776529	23776570	42	+	0	0	0	0	0	0	0	0	0	0	0	0	ENSMUST00000207254.2	ENSMUSG00000108960	Gm44943
ENSMUSG00000108960.2:E004	ENSMUSG00000108960.2	E004	0	NA	NA	NA	NA	NA	NA	NA	chr7	23777284	23777394	111	+	0	0	0	0	0	0	0	0	0	0	0	0	ENSMUST00000207254.2	ENSMUSG00000108960	Gm44943
ENSMUSG00000108962.2:E001	ENSMUSG00000108962.2	E001	0	NA	NA	NA	NA	NA	NA	NA	chr8	4772606	4772836	231	-	0	0	0	0	0	0	0	0	0	0	0	0	ENSMUST00000209127.2	ENSMUSG00000108962	Gm44959
ENSMUSG00000108963.2:E001	ENSMUSG00000108963.2	E001	0	NA	NA	NA	NA	NA	NA	NA	chr7	50820265	50822894	2630	+	0	0	0	0	0	0	0	0	0	0	0	0	ENSMUST00000208113.2	ENSMUSG00000108963	Gm16478
ENSMUSG00000108963.2:E002	ENSMUSG00000108963.2	E002	0	NA	NA	NA	NA	NA	NA	NA	chr7	50823832	50826285	2454	+	0	0	0	0	0	0	0	0	0	0	0	0	ENSMUST00000208113.2	ENSMUSG00000108963	Gm16478
ENSMUSG00000108964.2:E001	ENSMUSG00000108964.2	E001	0.0810052	NA	NA	NA	NA	NA	NA	NA	chr7	131058741	131059245	505	+	0	1	0	0	0	0	0	0	0	0	0	0	ENSMUST00000207205.2	ENSMUSG00000108964	Gm18600
ENSMUSG00000108965.2:E001	ENSMUSG00000108965.2	E001	0	NA	NA	NA	NA	NA	NA	NA	chr7	99374415	99374585	171	-	0	0	0	0	0	0	0	0	0	0	0	0	ENSMUST00000208804.2	ENSMUSG00000108965	Gm44551
ENSMUSG00000108966.2:E001	ENSMUSG00000108966.2	E001	0	NA	NA	NA	NA	NA	NA	NA	chr19	11841800	11841998	199	-	0	0	0	0	0	0	0	0	0	0	0	0	ENSMUST00000207612.2	ENSMUSG00000108966	Gm45119
ENSMUSG00000108967.2:E002	ENSMUSG00000108967.2	E002	0	NA	NA	NA	NA	NA	NA	NA	chr7	144717768	144717894	127	+	0	0	0	0	0	0	0	0	0	0	0	0	ENSMUST00000207878.2	ENSMUSG00000108967	Gm45181
ENSMUSG00000108968.2:E001	ENSMUSG00000108968.2	E001	0.0786003	NA	NA	NA	NA	NA	NA	NA	chr7	27925783	27928079	2297	+	0	0	0	0	0	0	0	0	0	0	0	1	ENSMUST00000207620.2	ENSMUSG00000108968	Gm45011
ENSMUSG00000108971.2:E001	ENSMUSG00000108971.2	E001	0	NA	NA	NA	NA	NA	NA	NA	chr8	3154279	3155802	1524	+	0	0	0	0	0	0	0	0	0	0	0	0	ENSMUST00000209001.2	ENSMUSG00000108971	Gm18210
ENSMUSG00000108972.2:E001	ENSMUSG00000108972.2	E001	0	NA	NA	NA	NA	NA	NA	NA	chr7	71346462	71347147	686	+	0	0	0	0	0	0	0	0	0	0	0	0	ENSMUST00000208828.2	ENSMUSG00000108972	Gm7675
ENSMUSG00000108973.2:E001	ENSMUSG00000108973.2	E001	0	NA	NA	NA	NA	NA	NA	NA	chr10	10069268	10069415	148	+	0	0	0	0	0	0	0	0	0	0	0	0	ENSMUST00000209008.2	ENSMUSG00000108973	Gm44555
ENSMUSG00000108974.2:E001	ENSMUSG00000108974.2	E001	0	NA	NA	NA	NA	NA	NA	NA	chr19	13544165	13544498	334	+	0	0	0	0	0	0	0	0	0	0	0	0	ENSMUST00000208241.2	ENSMUSG00000108974	Olfr1483-ps1
ENSMUSG00000108975.2:E001	ENSMUSG00000108975.2	E001	0	NA	NA	NA	NA	NA	NA	NA	chr14	72768464	72768684	221	-	0	0	0	0	0	0	0	0	0	0	0	0	ENSMUST00000208959.2	ENSMUSG00000108975	Mlnr-ps
ENSMUSG00000108975.2:E002	ENSMUSG00000108975.2	E002	0.150124	NA	NA	NA	NA	NA	NA	NA	chr14	72769342	72770089	748	-	0	0	0	0	1	0	0	1	0	0	0	0	ENSMUST00000208959.2	ENSMUSG00000108975	Mlnr-ps
ENSMUSG00000108976.2:E001	ENSMUSG00000108976.2	E001	0	NA	NA	NA	NA	NA	NA	NA	chr2	181298827	181299015	189	+	0	0	0	0	0	0	0	0	0	0	0	0	ENSMUST00000207856.2	ENSMUSG00000108976	Gm29797
ENSMUSG00000108976.2:E002	ENSMUSG00000108976.2	E002	0	NA	NA	NA	NA	NA	NA	NA	chr2	181300413	181300688	276	+	0	0	0	0	0	0	0	0	0	0	0	0	ENSMUST00000207856.2	ENSMUSG00000108976	Gm29797
ENSMUSG00000108977.2:E001	ENSMUSG00000108977.2	E001	0	NA	NA	NA	NA	NA	NA	NA	chr7	144453050	144453411	362	-	0	0	0	0	0	0	0	0	0	0	0	0	ENSMUST00000208466.2	ENSMUSG00000108977	Gm39119
ENSMUSG00000108977.2:E002	ENSMUSG00000108977.2	E002	0	NA	NA	NA	NA	NA	NA	NA	chr7	144460851	144460995	145	-	0	0	0	0	0	0	0	0	0	0	0	0	ENSMUST00000208466.2	ENSMUSG00000108977	Gm39119
ENSMUSG00000108977.2:E003	ENSMUSG00000108977.2	E003	0	NA	NA	NA	NA	NA	NA	NA	chr7	144463379	144463822	444	-	0	0	0	0	0	0	0	0	0	0	0	0	ENSMUST00000208466.2	ENSMUSG00000108977	Gm39119
ENSMUSG00000108978.2:E001	ENSMUSG00000108978.2	E001	0	NA	NA	NA	NA	NA	NA	NA	chr7	71331523	71332793	1271	-	0	0	0	0	0	0	0	0	0	0	0	0	ENSMUST00000208786.2	ENSMUSG00000108978	Gm44689
ENSMUSG00000108978.2:E002	ENSMUSG00000108978.2	E002	0	NA	NA	NA	NA	NA	NA	NA	chr7	71338095	71338195	101	-	0	0	0	0	0	0	0	0	0	0	0	0	ENSMUST00000208786.2	ENSMUSG00000108978	Gm44689
ENSMUSG00000108979.2:E001	ENSMUSG00000108979.2	E001	0	NA	NA	NA	NA	NA	NA	NA	chr7	118339672	118340404	733	-	0	0	0	0	0	0	0	0	0	0	0	0	ENSMUST00000209027.2	ENSMUSG00000108979	1700016B15Rik
ENSMUSG00000108980.2:E002	ENSMUSG00000108980.2	E002	0	NA	NA	NA	NA	NA	NA	NA	chr7	117873563	117873694	132	-	0	0	0	0	0	0	0	0	0	0	0	0	ENSMUST00000207365.2	ENSMUSG00000108980	Gm45155
ENSMUSG00000108981.2:E001	ENSMUSG00000108981.2	E001	0	NA	NA	NA	NA	NA	NA	NA	chrX	160070452	160070572	121	+	0	0	0	0	0	0	0	0	0	0	0	0	ENSMUST00000141946.3	ENSMUSG00000108981	Gm15262
ENSMUSG00000108981.2:E002	ENSMUSG00000108981.2	E002	0	NA	NA	NA	NA	NA	NA	NA	chrX	160080735	160080762	28	+	0	0	0	0	0	0	0	0	0	0	0	0	ENSMUST00000208374.2	ENSMUSG00000108981	Gm15262
ENSMUSG00000108981.2:E003	ENSMUSG00000108981.2	E003	0	NA	NA	NA	NA	NA	NA	NA	chrX	160080763	160080798	36	+	0	0	0	0	0	0	0	0	0	0	0	0	c("ENSMUST00000208374.2"	"ENSMUST00000207353.2")	ENSMUSG00000108981	Gm15262
ENSMUSG00000108981.2:E004	ENSMUSG00000108981.2	E004	0	NA	NA	NA	NA	NA	NA	NA	chrX	160080799	160080867	69	+	0	0	0	0	0	0	0	0	0	0	0	0	c("ENSMUST00000141946.3"	"ENSMUST00000208374.2"	"ENSMUST00000207853.2"	"ENSMUST00000207353.2")	ENSMUSG00000108981	Gm15262
ENSMUSG00000108981.2:E005	ENSMUSG00000108981.2	E005	0	NA	NA	NA	NA	NA	NA	NA	chrX	160080895	160081112	218	+	0	0	0	0	0	0	0	0	0	0	0	0	ENSMUST00000207800.2	ENSMUSG00000108981	Gm15262
ENSMUSG00000108981.2:E006	ENSMUSG00000108981.2	E006	0	NA	NA	NA	NA	NA	NA	NA	chrX	160081363	160081374	12	+	0	0	0	0	0	0	0	0	0	0	0	0	ENSMUST00000208920.2	ENSMUSG00000108981	Gm15262
ENSMUSG00000108981.2:E007	ENSMUSG00000108981.2	E007	0	NA	NA	NA	NA	NA	NA	NA	chrX	160081375	160081393	19	+	0	0	0	0	0	0	0	0	0	0	0	0	c("ENSMUST00000208920.2"	"ENSMUST00000207320.2")	ENSMUSG00000108981	Gm15262
ENSMUSG00000108981.2:E008	ENSMUSG00000108981.2	E008	0	NA	NA	NA	NA	NA	NA	NA	chrX	160083836	160084018	183	+	0	0	0	0	0	0	0	0	0	0	0	0	c("ENSMUST00000208374.2"	"ENSMUST00000208920.2"	"ENSMUST00000141946.3"	"ENSMUST00000207853.2"	"ENSMUST00000207353.2"	"ENSMUST00000207320.2"	"ENSMUST00000207800.2")	ENSMUSG00000108981	Gm15262
ENSMUSG00000108981.2:E009	ENSMUSG00000108981.2	E009	0	NA	NA	NA	NA	NA	NA	NA	chrX	160090689	160090695	7	+	0	0	0	0	0	0	0	0	0	0	0	0	c("ENSMUST00000208374.2"	"ENSMUST00000208920.2"	"ENSMUST00000141946.3"	"ENSMUST00000207853.2"	"ENSMUST00000207353.2"	"ENSMUST00000207320.2"	"ENSMUST00000207800.2")	ENSMUSG00000108981	Gm15262
ENSMUSG00000108981.2:E010	ENSMUSG00000108981.2	E010	0	NA	NA	NA	NA	NA	NA	NA	chrX	160090696	160090873	178	+	0	0	0	0	0	0	0	0	0	0	0	0	c("ENSMUST00000208374.2"	"ENSMUST00000208920.2"	"ENSMUST00000207853.2"	"ENSMUST00000207353.2"	"ENSMUST00000207320.2"	"ENSMUST00000207800.2")	ENSMUSG00000108981	Gm15262
ENSMUSG00000108981.2:E011	ENSMUSG00000108981.2	E011	0	NA	NA	NA	NA	NA	NA	NA	chrX	160090874	160091528	655	+	0	0	0	0	0	0	0	0	0	0	0	0	ENSMUST00000208374.2	ENSMUSG00000108981	Gm15262
ENSMUSG00000108981.2:E012	ENSMUSG00000108981.2	E012	0	NA	NA	NA	NA	NA	NA	NA	chrX	160106161	160106265	105	+	0	0	0	0	0	0	0	0	0	0	0	0	c("ENSMUST00000208920.2"	"ENSMUST00000207853.2"	"ENSMUST00000207353.2"	"ENSMUST00000207320.2"	"ENSMUST00000207800.2")	ENSMUSG00000108981	Gm15262
ENSMUSG00000108981.2:E013	ENSMUSG00000108981.2	E013	0	NA	NA	NA	NA	NA	NA	NA	chrX	160107236	160107482	247	+	0	0	0	0	0	0	0	0	0	0	0	0	c("ENSMUST00000208920.2"	"ENSMUST00000207853.2"	"ENSMUST00000207353.2"	"ENSMUST00000207320.2"	"ENSMUST00000207800.2")	ENSMUSG00000108981	Gm15262
ENSMUSG00000108981.2:E014	ENSMUSG00000108981.2	E014	0	NA	NA	NA	NA	NA	NA	NA	chrX	160108814	160108870	57	+	0	0	0	0	0	0	0	0	0	0	0	0	c("ENSMUST00000207353.2"	"ENSMUST00000208920.2")	ENSMUSG00000108981	Gm15262
ENSMUSG00000108981.2:E015	ENSMUSG00000108981.2	E015	0	NA	NA	NA	NA	NA	NA	NA	chrX	160109458	160109571	114	+	0	0	0	0	0	0	0	0	0	0	0	0	c("ENSMUST00000208920.2"	"ENSMUST00000207853.2"	"ENSMUST00000207353.2"	"ENSMUST00000207320.2"	"ENSMUST00000207800.2")	ENSMUSG00000108981	Gm15262
ENSMUSG00000108981.2:E016	ENSMUSG00000108981.2	E016	0	NA	NA	NA	NA	NA	NA	NA	chrX	160114804	160114929	126	+	0	0	0	0	0	0	0	0	0	0	0	0	c("ENSMUST00000208920.2"	"ENSMUST00000207853.2"	"ENSMUST00000207353.2"	"ENSMUST00000207320.2"	"ENSMUST00000207800.2")	ENSMUSG00000108981	Gm15262
ENSMUSG00000108981.2:E017	ENSMUSG00000108981.2	E017	0	NA	NA	NA	NA	NA	NA	NA	chrX	160116054	160116203	150	+	0	0	0	0	0	0	0	0	0	0	0	0	c("ENSMUST00000208920.2"	"ENSMUST00000207853.2"	"ENSMUST00000207353.2"	"ENSMUST00000207320.2"	"ENSMUST00000207800.2")	ENSMUSG00000108981	Gm15262
ENSMUSG00000108981.2:E018	ENSMUSG00000108981.2	E018	0	NA	NA	NA	NA	NA	NA	NA	chrX	160117552	160117698	147	+	0	0	0	0	0	0	0	0	0	0	0	0	c("ENSMUST00000207800.2"	"ENSMUST00000207320.2")	ENSMUSG00000108981	Gm15262
ENSMUSG00000108981.2:E019	ENSMUSG00000108981.2	E019	0	NA	NA	NA	NA	NA	NA	NA	chrX	160123837	160123935	99	+	0	0	0	0	0	0	0	0	0	0	0	0	c("ENSMUST00000207800.2"	"ENSMUST00000207320.2")	ENSMUSG00000108981	Gm15262
ENSMUSG00000108981.2:E020	ENSMUSG00000108981.2	E020	0	NA	NA	NA	NA	NA	NA	NA	chrX	160136647	160136850	204	+	0	0	0	0	0	0	0	0	0	0	0	0	c("ENSMUST00000207800.2"	"ENSMUST00000207320.2")	ENSMUSG00000108981	Gm15262
ENSMUSG00000108981.2:E021	ENSMUSG00000108981.2	E021	0	NA	NA	NA	NA	NA	NA	NA	chrX	160137987	160138030	44	+	0	0	0	0	0	0	0	0	0	0	0	0	c("ENSMUST00000207800.2"	"ENSMUST00000207320.2")	ENSMUSG00000108981	Gm15262
ENSMUSG00000108981.2:E022	ENSMUSG00000108981.2	E022	0	NA	NA	NA	NA	NA	NA	NA	chrX	160138031	160138108	78	+	0	0	0	0	0	0	0	0	0	0	0	0	ENSMUST00000207320.2	ENSMUSG00000108981	Gm15262
ENSMUSG00000108981.2:E023	ENSMUSG00000108981.2	E023	0	NA	NA	NA	NA	NA	NA	NA	chrX	160140871	160141060	190	+	0	0	0	0	0	0	0	0	0	0	0	0	ENSMUST00000207320.2	ENSMUSG00000108981	Gm15262
ENSMUSG00000108981.2:E024	ENSMUSG00000108981.2	E024	0	NA	NA	NA	NA	NA	NA	NA	chrX	160143317	160143520	204	+	0	0	0	0	0	0	0	0	0	0	0	0	ENSMUST00000207320.2	ENSMUSG00000108981	Gm15262
ENSMUSG00000108981.2:E025	ENSMUSG00000108981.2	E025	0	NA	NA	NA	NA	NA	NA	NA	chrX	160146334	160149248	2915	+	0	0	0	0	0	0	0	0	0	0	0	0	ENSMUST00000207320.2	ENSMUSG00000108981	Gm15262
ENSMUSG00000108982.2:E001	ENSMUSG00000108982.2	E001	0	NA	NA	NA	NA	NA	NA	NA	chr7	71367585	71368119	535	+	0	0	0	0	0	0	0	0	0	0	0	0	ENSMUST00000208796.2	ENSMUSG00000108982	Gm17988
ENSMUSG00000108983.2:E001	ENSMUSG00000108983.2	E001	0.254638	NA	NA	NA	NA	NA	NA	NA	chr7	87421775	87423600	1826	+	0	0	0	0	1	0	0	0	0	0	2	1	ENSMUST00000207898.2	ENSMUSG00000108983	Gm44926
ENSMUSG00000108984.2:E001	ENSMUSG00000108984.2	E001	2.12517	NA	NA	NA	NA	NA	NA	NA	chr7	82364800	82366993	2194	+	0	0	3	3	4	2	1	4	1	2	6	1	ENSMUST00000208664.2	ENSMUSG00000108984	Gm44916
ENSMUSG00000108985.2:E001	ENSMUSG00000108985.2	E001	0.443786	NA	NA	NA	NA	NA	NA	NA	chr7	99549399	99553363	3965	-	2	0	0	0	1	0	1	0	0	1	0	0	ENSMUST00000207625.2	ENSMUSG00000108985	A930030B08Rik
ENSMUSG00000108986.2:E001	ENSMUSG00000108986.2	E001	0	NA	NA	NA	NA	NA	NA	NA	chr7	61987542	61990845	3304	-	0	0	0	0	0	0	0	0	0	0	0	0	ENSMUST00000207232.2	ENSMUSG00000108986	Gm32061
ENSMUSG00000108986.2:E002	ENSMUSG00000108986.2	E002	0	NA	NA	NA	NA	NA	NA	NA	chr7	61991613	61991670	58	-	0	0	0	0	0	0	0	0	0	0	0	0	ENSMUST00000207232.2	ENSMUSG00000108986	Gm32061
ENSMUSG00000108986.2:E003	ENSMUSG00000108986.2	E003	0	NA	NA	NA	NA	NA	NA	NA	chr7	62072878	62072993	116	-	0	0	0	0	0	0	0	0	0	0	0	0	ENSMUST00000207232.2	ENSMUSG00000108986	Gm32061
ENSMUSG00000108987.2:E001	ENSMUSG00000108987.2	E001	0	NA	NA	NA	NA	NA	NA	NA	chr7	81765514	81768500	2987	-	0	0	0	0	0	0	0	0	0	0	0	0	ENSMUST00000208140.2	ENSMUSG00000108987	Gm45056
ENSMUSG00000108987.2:E002	ENSMUSG00000108987.2	E002	0	NA	NA	NA	NA	NA	NA	NA	chr7	81769706	81770180	475	-	0	0	0	0	0	0	0	0	0	0	0	0	ENSMUST00000208140.2	ENSMUSG00000108987	Gm45056
ENSMUSG00000108988.2:E001	ENSMUSG00000108988.2	E001	0	NA	NA	NA	NA	NA	NA	NA	chr7	98383954	98384066	113	-	0	0	0	0	0	0	0	0	0	0	0	0	ENSMUST00000208941.2	ENSMUSG00000108988	Gm44934
ENSMUSG00000108988.2:E002	ENSMUSG00000108988.2	E002	0	NA	NA	NA	NA	NA	NA	NA	chr7	98384164	98384288	125	-	0	0	0	0	0	0	0	0	0	0	0	0	ENSMUST00000208941.2	ENSMUSG00000108988	Gm44934
ENSMUSG00000108989.2:E001	ENSMUSG00000108989.2	E001	0	NA	NA	NA	NA	NA	NA	NA	chr7	131074203	131074596	394	-	0	0	0	0	0	0	0	0	0	0	0	0	ENSMUST00000207802.2	ENSMUSG00000108989	Gm44984
ENSMUSG00000108990.2:E001	ENSMUSG00000108990.2	E001	0	NA	NA	NA	NA	NA	NA	NA	chr7	100221129	100221457	329	+	0	0	0	0	0	0	0	0	0	0	0	0	ENSMUST00000208267.2	ENSMUSG00000108990	Gm44648
ENSMUSG00000108992.2:E001	ENSMUSG00000108992.2	E001	0	NA	NA	NA	NA	NA	NA	NA	chr7	18360613	18360908	296	-	0	0	0	0	0	0	0	0	0	0	0	0	ENSMUST00000209036.2	ENSMUSG00000108992	Gm19092
ENSMUSG00000108992.2:E002	ENSMUSG00000108992.2	E002	0	NA	NA	NA	NA	NA	NA	NA	chr7	18361243	18361915	673	-	0	0	0	0	0	0	0	0	0	0	0	0	ENSMUST00000209036.2	ENSMUSG00000108992	Gm19092
ENSMUSG00000108993.2:E001	ENSMUSG00000108993.2	E001	3.47714	NA	NA	NA	NA	NA	NA	NA	chr7	87768366	87771608	3243	+	1	2	3	2	3	3	2	13	2	2	3	6	ENSMUST00000207127.2	ENSMUSG00000108993	Gm44846
ENSMUSG00000108994.2:E001	ENSMUSG00000108994.2	E001	0	NA	NA	NA	NA	NA	NA	NA	chr7	92629084	92629186	103	+	0	0	0	0	0	0	0	0	0	0	0	0	ENSMUST00000208481.2	ENSMUSG00000108994	Gm31663
ENSMUSG00000108994.2:E002	ENSMUSG00000108994.2	E002	0	NA	NA	NA	NA	NA	NA	NA	chr7	92630368	92630516	149	+	0	0	0	0	0	0	0	0	0	0	0	0	ENSMUST00000208481.2	ENSMUSG00000108994	Gm31663
ENSMUSG00000108994.2:E003	ENSMUSG00000108994.2	E003	0	NA	NA	NA	NA	NA	NA	NA	chr7	92631260	92631510	251	+	0	0	0	0	0	0	0	0	0	0	0	0	ENSMUST00000207656.2	ENSMUSG00000108994	Gm31663
ENSMUSG00000108994.2:E004	ENSMUSG00000108994.2	E004	0	NA	NA	NA	NA	NA	NA	NA	chr7	92631511	92631698	188	+	0	0	0	0	0	0	0	0	0	0	0	0	c("ENSMUST00000207656.2"	"ENSMUST00000208481.2")	ENSMUSG00000108994	Gm31663
ENSMUSG00000108994.2:E005	ENSMUSG00000108994.2	E005	0	NA	NA	NA	NA	NA	NA	NA	chr7	92631699	92631711	13	+	0	0	0	0	0	0	0	0	0	0	0	0	ENSMUST00000207656.2	ENSMUSG00000108994	Gm31663
ENSMUSG00000108994.2:E006	ENSMUSG00000108994.2	E006	0	NA	NA	NA	NA	NA	NA	NA	chr7	92632514	92632521	8	+	0	0	0	0	0	0	0	0	0	0	0	0	ENSMUST00000208481.2	ENSMUSG00000108994	Gm31663
ENSMUSG00000108994.2:E007	ENSMUSG00000108994.2	E007	0	NA	NA	NA	NA	NA	NA	NA	chr7	92632522	92632711	190	+	0	0	0	0	0	0	0	0	0	0	0	0	c("ENSMUST00000207656.2"	"ENSMUST00000208481.2")	ENSMUSG00000108994	Gm31663
ENSMUSG00000108994.2:E008	ENSMUSG00000108994.2	E008	0	NA	NA	NA	NA	NA	NA	NA	chr7	92632712	92632713	2	+	0	0	0	0	0	0	0	0	0	0	0	0	ENSMUST00000207656.2	ENSMUSG00000108994	Gm31663
ENSMUSG00000108994.2:E009	ENSMUSG00000108994.2	E009	0	NA	NA	NA	NA	NA	NA	NA	chr7	92646274	92646435	162	+	0	0	0	0	0	0	0	0	0	0	0	0	ENSMUST00000208481.2	ENSMUSG00000108994	Gm31663
ENSMUSG00000108994.2:E010	ENSMUSG00000108994.2	E010	0	NA	NA	NA	NA	NA	NA	NA	chr7	92647112	92647187	76	+	0	0	0	0	0	0	0	0	0	0	0	0	ENSMUST00000208481.2	ENSMUSG00000108994	Gm31663
ENSMUSG00000108994.2:E011	ENSMUSG00000108994.2	E011	0	NA	NA	NA	NA	NA	NA	NA	chr7	92647188	92647297	110	+	0	0	0	0	0	0	0	0	0	0	0	0	c("ENSMUST00000207656.2"	"ENSMUST00000208481.2")	ENSMUSG00000108994	Gm31663
ENSMUSG00000108994.2:E012	ENSMUSG00000108994.2	E012	0	NA	NA	NA	NA	NA	NA	NA	chr7	92647298	92647299	2	+	0	0	0	0	0	0	0	0	0	0	0	0	ENSMUST00000207656.2	ENSMUSG00000108994	Gm31663
ENSMUSG00000108994.2:E013	ENSMUSG00000108994.2	E013	0	NA	NA	NA	NA	NA	NA	NA	chr7	92649259	92650026	768	+	0	0	0	0	0	0	0	0	0	0	0	0	ENSMUST00000207656.2	ENSMUSG00000108994	Gm31663
ENSMUSG00000108994.2:E014	ENSMUSG00000108994.2	E014	0	NA	NA	NA	NA	NA	NA	NA	chr7	92655518	92655721	204	+	0	0	0	0	0	0	0	0	0	0	0	0	ENSMUST00000208481.2	ENSMUSG00000108994	Gm31663
ENSMUSG00000108995.2:E001	ENSMUSG00000108995.2	E001	0	NA	NA	NA	NA	NA	NA	NA	chr7	107758125	107759078	954	-	0	0	0	0	0	0	0	0	0	0	0	0	ENSMUST00000208296.2	ENSMUSG00000108995	Olfr485
ENSMUSG00000108997.2:E001	ENSMUSG00000108997.2	E001	0	NA	NA	NA	NA	NA	NA	NA	chr8	10782676	10782760	85	+	0	0	0	0	0	0	0	0	0	0	0	0	ENSMUST00000207368.2	ENSMUSG00000108997	Gm45045
ENSMUSG00000108997.2:E002	ENSMUSG00000108997.2	E002	0	NA	NA	NA	NA	NA	NA	NA	chr8	10786401	10786533	133	+	0	0	0	0	0	0	0	0	0	0	0	0	ENSMUST00000207368.2	ENSMUSG00000108997	Gm45045
ENSMUSG00000108998.3:E001	ENSMUSG00000108998.3	E001	0	NA	NA	NA	NA	NA	NA	NA	chr7	108173268	108173420	153	+	0	0	0	0	0	0	0	0	0	0	0	0	ENSMUST00000207626.3	ENSMUSG00000108998	Olfr505-ps1
ENSMUSG00000108998.3:E002	ENSMUSG00000108998.3	E002	0	NA	NA	NA	NA	NA	NA	NA	chr7	108173800	108174622	823	+	0	0	0	0	0	0	0	0	0	0	0	0	ENSMUST00000207626.3	ENSMUSG00000108998	Olfr505-ps1
ENSMUSG00000109000.2:E001	ENSMUSG00000109000.2	E001	0	NA	NA	NA	NA	NA	NA	NA	chr7	20928522	20928985	464	+	0	0	0	0	0	0	0	0	0	0	0	0	ENSMUST00000208088.2	ENSMUSG00000109000	Gm18460
ENSMUSG00000109001.2:E001	ENSMUSG00000109001.2	E001	0	NA	NA	NA	NA	NA	NA	NA	chr7	108807508	108807943	436	-	0	0	0	0	0	0	0	0	0	0	0	0	ENSMUST00000208274.2	ENSMUSG00000109001	Gm45024
ENSMUSG00000109001.2:E002	ENSMUSG00000109001.2	E002	0	NA	NA	NA	NA	NA	NA	NA	chr7	108820354	108820435	82	-	0	0	0	0	0	0	0	0	0	0	0	0	ENSMUST00000208274.2	ENSMUSG00000109001	Gm45024
ENSMUSG00000109001.2:E003	ENSMUSG00000109001.2	E003	0	NA	NA	NA	NA	NA	NA	NA	chr7	108823303	108823407	105	-	0	0	0	0	0	0	0	0	0	0	0	0	ENSMUST00000208274.2	ENSMUSG00000109001	Gm45024
ENSMUSG00000109002.2:E001	ENSMUSG00000109002.2	E001	0	NA	NA	NA	NA	NA	NA	NA	chr7	99519873	99520661	789	-	0	0	0	0	0	0	0	0	0	0	0	0	ENSMUST00000207760.2	ENSMUSG00000109002	Gm38405
ENSMUSG00000109002.2:E002	ENSMUSG00000109002.2	E002	0	NA	NA	NA	NA	NA	NA	NA	chr7	99524313	99524445	133	-	0	0	0	0	0	0	0	0	0	0	0	0	ENSMUST00000207760.2	ENSMUSG00000109002	Gm38405
ENSMUSG00000109002.2:E003	ENSMUSG00000109002.2	E003	0	NA	NA	NA	NA	NA	NA	NA	chr7	99524446	99524459	14	-	0	0	0	0	0	0	0	0	0	0	0	0	c("ENSMUST00000207760.2"	"ENSMUST00000208548.2")	ENSMUSG00000109002	Gm38405
ENSMUSG00000109002.2:E004	ENSMUSG00000109002.2	E004	0	NA	NA	NA	NA	NA	NA	NA	chr7	99524460	99524516	57	-	0	0	0	0	0	0	0	0	0	0	0	0	c("ENSMUST00000208321.2"	"ENSMUST00000207760.2"	"ENSMUST00000208548.2")	ENSMUSG00000109002	Gm38405
ENSMUSG00000109002.2:E005	ENSMUSG00000109002.2	E005	0	NA	NA	NA	NA	NA	NA	NA	chr7	99524517	99524523	7	-	0	0	0	0	0	0	0	0	0	0	0	0	c("ENSMUST00000208321.2"	"ENSMUST00000207760.2")	ENSMUSG00000109002	Gm38405
ENSMUSG00000109002.2:E006	ENSMUSG00000109002.2	E006	0	NA	NA	NA	NA	NA	NA	NA	chr7	99524595	99524635	41	-	0	0	0	0	0	0	0	0	0	0	0	0	ENSMUST00000208548.2	ENSMUSG00000109002	Gm38405
ENSMUSG00000109002.2:E007	ENSMUSG00000109002.2	E007	0	NA	NA	NA	NA	NA	NA	NA	chr7	99524636	99524806	171	-	0	0	0	0	0	0	0	0	0	0	0	0	c("ENSMUST00000208321.2"	"ENSMUST00000208548.2")	ENSMUSG00000109002	Gm38405
ENSMUSG00000109002.2:E008	ENSMUSG00000109002.2	E008	0	NA	NA	NA	NA	NA	NA	NA	chr7	99525492	99525620	129	-	0	0	0	0	0	0	0	0	0	0	0	0	ENSMUST00000208321.2	ENSMUSG00000109002	Gm38405
ENSMUSG00000109002.2:E009	ENSMUSG00000109002.2	E009	0	NA	NA	NA	NA	NA	NA	NA	chr7	99537289	99537378	90	-	0	0	0	0	0	0	0	0	0	0	0	0	c("ENSMUST00000207760.2"	"ENSMUST00000208548.2")	ENSMUSG00000109002	Gm38405
ENSMUSG00000109002.2:E010	ENSMUSG00000109002.2	E010	0	NA	NA	NA	NA	NA	NA	NA	chr7	99538516	99538542	27	-	0	0	0	0	0	0	0	0	0	0	0	0	c("ENSMUST00000207760.2"	"ENSMUST00000208548.2")	ENSMUSG00000109002	Gm38405
ENSMUSG00000109002.2:E011	ENSMUSG00000109002.2	E011	0	NA	NA	NA	NA	NA	NA	NA	chr7	99538543	99538565	23	-	0	0	0	0	0	0	0	0	0	0	0	0	ENSMUST00000207760.2	ENSMUSG00000109002	Gm38405
ENSMUSG00000109003.2:E001	ENSMUSG00000109003.2	E001	0	NA	NA	NA	NA	NA	NA	NA	chr7	70738175	70740499	2325	-	0	0	0	0	0	0	0	0	0	0	0	0	ENSMUST00000208671.2	ENSMUSG00000109003	Gm36011
ENSMUSG00000109003.2:E002	ENSMUSG00000109003.2	E002	0	NA	NA	NA	NA	NA	NA	NA	chr7	70744655	70744742	88	-	0	0	0	0	0	0	0	0	0	0	0	0	ENSMUST00000208671.2	ENSMUSG00000109003	Gm36011
ENSMUSG00000109003.2:E003	ENSMUSG00000109003.2	E003	0	NA	NA	NA	NA	NA	NA	NA	chr7	70745110	70745204	95	-	0	0	0	0	0	0	0	0	0	0	0	0	ENSMUST00000208671.2	ENSMUSG00000109003	Gm36011
ENSMUSG00000109003.2:E004	ENSMUSG00000109003.2	E004	0	NA	NA	NA	NA	NA	NA	NA	chr7	70758436	70758523	88	-	0	0	0	0	0	0	0	0	0	0	0	0	ENSMUST00000208671.2	ENSMUSG00000109003	Gm36011
ENSMUSG00000109003.2:E005	ENSMUSG00000109003.2	E005	0	NA	NA	NA	NA	NA	NA	NA	chr7	70766038	70766125	88	-	0	0	0	0	0	0	0	0	0	0	0	0	ENSMUST00000208671.2	ENSMUSG00000109003	Gm36011
ENSMUSG00000109003.2:E006	ENSMUSG00000109003.2	E006	0	NA	NA	NA	NA	NA	NA	NA	chr7	70766253	70766287	35	-	0	0	0	0	0	0	0	0	0	0	0	0	ENSMUST00000208671.2	ENSMUSG00000109003	Gm36011
ENSMUSG00000109004.2:E001	ENSMUSG00000109004.2	E001	0	NA	NA	NA	NA	NA	NA	NA	chr7	107907101	107907507	407	-	0	0	0	0	0	0	0	0	0	0	0	0	ENSMUST00000208982.2	ENSMUSG00000109004	Gm44594
ENSMUSG00000109005.2:E001	ENSMUSG00000109005.2	E001	1.39985	NA	NA	NA	NA	NA	NA	NA	chr7	89835135	89837406	2272	+	3	2	1	1	1	2	0	1	1	1	4	1	ENSMUST00000207822.2	ENSMUSG00000109005	Gm45221
ENSMUSG00000109007.2:E001	ENSMUSG00000109007.2	E001	0	NA	NA	NA	NA	NA	NA	NA	chr19	12317102	12317288	187	-	0	0	0	0	0	0	0	0	0	0	0	0	ENSMUST00000207089.2	ENSMUSG00000109007	Olfr1439-ps1
ENSMUSG00000109007.2:E002	ENSMUSG00000109007.2	E002	0	NA	NA	NA	NA	NA	NA	NA	chr19	12317858	12318494	637	-	0	0	0	0	0	0	0	0	0	0	0	0	ENSMUST00000207089.2	ENSMUSG00000109007	Olfr1439-ps1
ENSMUSG00000109008.3:E001	ENSMUSG00000109008.3	E001	0	NA	NA	NA	NA	NA	NA	NA	chr7	80630594	80630869	276	-	0	0	0	0	0	0	0	0	0	0	0	0	ENSMUST00000209433.2	ENSMUSG00000109008	Gm44899
ENSMUSG00000109008.3:E002	ENSMUSG00000109008.3	E002	0	NA	NA	NA	NA	NA	NA	NA	chr7	80630870	80630964	95	-	0	0	0	0	0	0	0	0	0	0	0	0	c("ENSMUST00000209433.2"	"ENSMUST00000207451.2")	ENSMUSG00000109008	Gm44899
ENSMUSG00000109008.3:E003	ENSMUSG00000109008.3	E003	0	NA	NA	NA	NA	NA	NA	NA	chr7	80630965	80631028	64	-	0	0	0	0	0	0	0	0	0	0	0	0	ENSMUST00000209433.2	ENSMUSG00000109008	Gm44899
ENSMUSG00000109011.2:E001	ENSMUSG00000109011.2	E001	0	NA	NA	NA	NA	NA	NA	NA	chr7	106284210	106284405	196	+	0	0	0	0	0	0	0	0	0	0	0	0	ENSMUST00000208331.2	ENSMUSG00000109011	Gm44857
ENSMUSG00000109012.2:E001	ENSMUSG00000109012.2	E001	0	NA	NA	NA	NA	NA	NA	NA	chr7	5810012	5810407	396	+	0	0	0	0	0	0	0	0	0	0	0	0	ENSMUST00000207420.2	ENSMUSG00000109012	Gm44820
ENSMUSG00000109013.2:E001	ENSMUSG00000109013.2	E001	0.573119	NA	NA	NA	NA	NA	NA	NA	chr7	83028350	83032349	4000	-	1	0	1	1	0	1	0	0	1	1	0	0	ENSMUST00000207369.2	ENSMUSG00000109013	Gm44723
ENSMUSG00000109014.2:E001	ENSMUSG00000109014.2	E001	0	NA	NA	NA	NA	NA	NA	NA	chr7	131425742	131425860	119	+	0	0	0	0	0	0	0	0	0	0	0	0	ENSMUST00000208353.2	ENSMUSG00000109014	Gm44546
ENSMUSG00000109014.2:E002	ENSMUSG00000109014.2	E002	0	NA	NA	NA	NA	NA	NA	NA	chr7	131426769	131426855	87	+	0	0	0	0	0	0	0	0	0	0	0	0	ENSMUST00000208353.2	ENSMUSG00000109014	Gm44546
ENSMUSG00000109014.2:E003	ENSMUSG00000109014.2	E003	0	NA	NA	NA	NA	NA	NA	NA	chr7	131472708	131472803	96	+	0	0	0	0	0	0	0	0	0	0	0	0	ENSMUST00000208353.2	ENSMUSG00000109014	Gm44546
ENSMUSG00000109014.2:E004	ENSMUSG00000109014.2	E004	0	NA	NA	NA	NA	NA	NA	NA	chr7	131485520	131485585	66	+	0	0	0	0	0	0	0	0	0	0	0	0	ENSMUST00000208353.2	ENSMUSG00000109014	Gm44546
ENSMUSG00000109015.2:E001	ENSMUSG00000109015.2	E001	5.68217	NA	NA	NA	NA	NA	NA	NA	chr7	27866700	27869052	2353	-	7	9	9	3	6	7	8	2	1	4	4	10	ENSMUST00000207600.2	ENSMUSG00000109015	Gm31024
ENSMUSG00000109016.2:E001	ENSMUSG00000109016.2	E001	0.24876	NA	NA	NA	NA	NA	NA	NA	chr7	130122575	130123002	428	+	0	1	0	0	0	0	0	2	0	0	0	0	ENSMUST00000207402.2	ENSMUSG00000109016	Gm44647
ENSMUSG00000109017.2:E001	ENSMUSG00000109017.2	E001	0	NA	NA	NA	NA	NA	NA	NA	chr7	28728448	28728526	79	+	0	0	0	0	0	0	0	0	0	0	0	0	ENSMUST00000207099.2	ENSMUSG00000109017	Gm38979
ENSMUSG00000109018.2:E001	ENSMUSG00000109018.2	E001	0	NA	NA	NA	NA	NA	NA	NA	chr7	70242638	70243630	993	+	0	0	0	0	0	0	0	0	0	0	0	0	ENSMUST00000208305.2	ENSMUSG00000109018	Gm44809
ENSMUSG00000109019.2:E001	ENSMUSG00000109019.2	E001	0	NA	NA	NA	NA	NA	NA	NA	chr7	20004635	20005093	459	+	0	0	0	0	0	0	0	0	0	0	0	0	ENSMUST00000208768.2	ENSMUSG00000109019	Gm18455
ENSMUSG00000109020.5:E001	ENSMUSG00000109020.5	E001	0	NA	NA	NA	NA	NA	NA	NA	chr16	59005582	59006861	1280	-	0	0	0	0	0	0	0	0	0	0	0	0	ENSMUST00000207772.3	ENSMUSG00000109020	Olfr197
ENSMUSG00000109020.5:E002	ENSMUSG00000109020.5	E002	0	NA	NA	NA	NA	NA	NA	NA	chr16	59010252	59010291	40	-	0	0	0	0	0	0	0	0	0	0	0	0	ENSMUST00000207772.3	ENSMUSG00000109020	Olfr197
ENSMUSG00000109021.2:E004	ENSMUSG00000109021.2	E004	0	NA	NA	NA	NA	NA	NA	NA	chr7	70227558	70227633	76	+	0	0	0	0	0	0	0	0	0	0	0	0	c("ENSMUST00000208999.2"	"ENSMUST00000207627.2")	ENSMUSG00000109021	Gm44812
ENSMUSG00000109021.2:E007	ENSMUSG00000109021.2	E007	0	NA	NA	NA	NA	NA	NA	NA	chr7	70234308	70235499	1192	+	0	0	0	0	0	0	0	0	0	0	0	0	ENSMUST00000207627.2	ENSMUSG00000109021	Gm44812
ENSMUSG00000109022.3:E004	ENSMUSG00000109022.3	E004	0	NA	NA	NA	NA	NA	NA	NA	chr19	12209704	12209960	257	-	0	0	0	0	0	0	0	0	0	0	0	0	ENSMUST00000207710.3	ENSMUSG00000109022	Olfr1432
ENSMUSG00000109023.2:E001	ENSMUSG00000109023.2	E001	0	NA	NA	NA	NA	NA	NA	NA	chr7	18476252	18476405	154	+	0	0	0	0	0	0	0	0	0	0	0	0	ENSMUST00000208194.2	ENSMUSG00000109023	Gm44565
ENSMUSG00000109023.2:E002	ENSMUSG00000109023.2	E002	0	NA	NA	NA	NA	NA	NA	NA	chr7	18477422	18477536	115	+	0	0	0	0	0	0	0	0	0	0	0	0	ENSMUST00000208194.2	ENSMUSG00000109023	Gm44565
ENSMUSG00000109024.2:E001	ENSMUSG00000109024.2	E001	0	NA	NA	NA	NA	NA	NA	NA	chr7	22970154	22970441	288	+	0	0	0	0	0	0	0	0	0	0	0	0	ENSMUST00000208529.2	ENSMUSG00000109024	Gm18063
ENSMUSG00000109024.2:E002	ENSMUSG00000109024.2	E002	0	NA	NA	NA	NA	NA	NA	NA	chr7	22970684	22970963	280	+	0	0	0	0	0	0	0	0	0	0	0	0	ENSMUST00000208529.2	ENSMUSG00000109024	Gm18063
ENSMUSG00000109025.2:E001	ENSMUSG00000109025.2	E001	0	NA	NA	NA	NA	NA	NA	NA	chrX	72093612	72095079	1468	+	0	0	0	0	0	0	0	0	0	0	0	0	ENSMUST00000208582.2	ENSMUSG00000109025	Gm6858
ENSMUSG00000109026.2:E001	ENSMUSG00000109026.2	E001	0	NA	NA	NA	NA	NA	NA	NA	chr7	51869708	51870191	484	+	0	0	0	0	0	0	0	0	0	0	0	0	ENSMUST00000209088.2	ENSMUSG00000109026	Gm44683
ENSMUSG00000109027.2:E001	ENSMUSG00000109027.2	E001	0	NA	NA	NA	NA	NA	NA	NA	chr17	23710305	23711445	1141	-	0	0	0	0	0	0	0	0	0	0	0	0	ENSMUST00000208736.2	ENSMUSG00000109027	Olfr752-ps1
ENSMUSG00000109028.2:E001	ENSMUSG00000109028.2	E001	0	NA	NA	NA	NA	NA	NA	NA	chr7	70198617	70200331	1715	+	0	0	0	0	0	0	0	0	0	0	0	0	ENSMUST00000207859.2	ENSMUSG00000109028	Gm35842
ENSMUSG00000109028.2:E002	ENSMUSG00000109028.2	E002	0.0786003	NA	NA	NA	NA	NA	NA	NA	chr7	70201924	70204672	2749	+	0	0	0	0	0	0	0	0	0	0	0	1	ENSMUST00000207859.2	ENSMUSG00000109028	Gm35842
ENSMUSG00000109029.2:E001	ENSMUSG00000109029.2	E001	0	NA	NA	NA	NA	NA	NA	NA	chr8	11185641	11185802	162	-	0	0	0	0	0	0	0	0	0	0	0	0	ENSMUST00000208133.2	ENSMUSG00000109029	Gm44717
ENSMUSG00000109029.2:E002	ENSMUSG00000109029.2	E002	0	NA	NA	NA	NA	NA	NA	NA	chr8	11198527	11198747	221	-	0	0	0	0	0	0	0	0	0	0	0	0	ENSMUST00000208133.2	ENSMUSG00000109029	Gm44717
ENSMUSG00000109029.2:E003	ENSMUSG00000109029.2	E003	0	NA	NA	NA	NA	NA	NA	NA	chr8	11199052	11199246	195	-	0	0	0	0	0	0	0	0	0	0	0	0	ENSMUST00000208133.2	ENSMUSG00000109029	Gm44717
ENSMUSG00000109030.2:E001	ENSMUSG00000109030.2	E001	0	NA	NA	NA	NA	NA	NA	NA	chr19	11997539	11997746	208	+	0	0	0	0	0	0	0	0	0	0	0	0	ENSMUST00000208900.2	ENSMUSG00000109030	Olfr1421-ps1
ENSMUSG00000109031.2:E001	ENSMUSG00000109031.2	E001	1.1175	NA	NA	NA	NA	NA	NA	NA	chr7	92080378	92083056	2679	+	0	3	1	2	0	0	0	3	0	0	4	2	ENSMUST00000207187.2	ENSMUSG00000109031	Gm45201
ENSMUSG00000109032.2:E002	ENSMUSG00000109032.2	E002	0	NA	NA	NA	NA	NA	NA	NA	chr9	75379410	75379553	144	+	0	0	0	0	0	0	0	0	0	0	0	0	ENSMUST00000208434.2	ENSMUSG00000109032	Gm7972
ENSMUSG00000109032.2:E004	ENSMUSG00000109032.2	E004	0	NA	NA	NA	NA	NA	NA	NA	chr9	75380604	75380688	85	+	0	0	0	0	0	0	0	0	0	0	0	0	ENSMUST00000208434.2	ENSMUSG00000109032	Gm7972
ENSMUSG00000109032.2:E005	ENSMUSG00000109032.2	E005	0	NA	NA	NA	NA	NA	NA	NA	chr9	75383698	75383792	95	+	0	0	0	0	0	0	0	0	0	0	0	0	ENSMUST00000208434.2	ENSMUSG00000109032	Gm7972
ENSMUSG00000109032.2:E010	ENSMUSG00000109032.2	E010	0	NA	NA	NA	NA	NA	NA	NA	chr9	75390133	75390185	53	+	0	0	0	0	0	0	0	0	0	0	0	0	ENSMUST00000209180.2	ENSMUSG00000109032	Gm7972
ENSMUSG00000109033.3:E001	ENSMUSG00000109033.3	E001	0	NA	NA	NA	NA	NA	NA	NA	chr2	111940402	111940423	22	-	0	0	0	0	0	0	0	0	0	0	0	0	ENSMUST00000207542.3	ENSMUSG00000109033	Olfr1315-ps1
ENSMUSG00000109033.3:E002	ENSMUSG00000109033.3	E002	0	NA	NA	NA	NA	NA	NA	NA	chr2	111940424	111940656	233	-	0	0	0	0	0	0	0	0	0	0	0	0	c("ENSMUST00000217078.2"	"ENSMUST00000207542.3")	ENSMUSG00000109033	Olfr1315-ps1
ENSMUSG00000109033.3:E003	ENSMUSG00000109033.3	E003	0	NA	NA	NA	NA	NA	NA	NA	chr2	111940657	111941601	945	-	0	0	0	0	0	0	0	0	0	0	0	0	c("ENSMUST00000217078.2"	"ENSMUST00000208654.2"	"ENSMUST00000207542.3")	ENSMUSG00000109033	Olfr1315-ps1
ENSMUSG00000109033.3:E004	ENSMUSG00000109033.3	E004	0	NA	NA	NA	NA	NA	NA	NA	chr2	111941602	111941616	15	-	0	0	0	0	0	0	0	0	0	0	0	0	c("ENSMUST00000217078.2"	"ENSMUST00000207542.3")	ENSMUSG00000109033	Olfr1315-ps1
ENSMUSG00000109033.3:E005	ENSMUSG00000109033.3	E005	0	NA	NA	NA	NA	NA	NA	NA	chr2	111942513	111942878	366	-	0	0	0	0	0	0	0	0	0	0	0	0	ENSMUST00000217078.2	ENSMUSG00000109033	Olfr1315-ps1
ENSMUSG00000109033.3:E006	ENSMUSG00000109033.3	E006	0	NA	NA	NA	NA	NA	NA	NA	chr2	111945771	111945785	15	-	0	0	0	0	0	0	0	0	0	0	0	0	ENSMUST00000207542.3	ENSMUSG00000109033	Olfr1315-ps1
ENSMUSG00000109034.2:E001	ENSMUSG00000109034.2	E001	0	NA	NA	NA	NA	NA	NA	NA	chr8	4862530	4862670	141	+	0	0	0	0	0	0	0	0	0	0	0	0	ENSMUST00000207403.2	ENSMUSG00000109034	Gm44960
ENSMUSG00000109035.2:E001	ENSMUSG00000109035.2	E001	0	NA	NA	NA	NA	NA	NA	NA	chr7	100387259	100387499	241	-	0	0	0	0	0	0	0	0	0	0	0	0	ENSMUST00000207122.2	ENSMUSG00000109035	Gm45209
ENSMUSG00000109035.2:E002	ENSMUSG00000109035.2	E002	0	NA	NA	NA	NA	NA	NA	NA	chr7	100387724	100387835	112	-	0	0	0	0	0	0	0	0	0	0	0	0	ENSMUST00000207122.2	ENSMUSG00000109035	Gm45209
ENSMUSG00000109036.2:E001	ENSMUSG00000109036.2	E001	0.421645	NA	NA	NA	NA	NA	NA	NA	chr7	120662075	120663182	1108	-	1	0	0	0	0	0	0	0	1	1	0	1	ENSMUST00000207806.2	ENSMUSG00000109036	2210406H18Rik
ENSMUSG00000109037.2:E001	ENSMUSG00000109037.2	E001	0.199149	NA	NA	NA	NA	NA	NA	NA	chr7	91338677	91339416	740	+	0	0	0	0	0	1	0	0	0	1	0	0	ENSMUST00000207840.2	ENSMUSG00000109037	C030038I04Rik
ENSMUSG00000109038.2:E001	ENSMUSG00000109038.2	E001	0.797464	NA	NA	NA	NA	NA	NA	NA	chr7	89614195	89614602	408	-	1	0	0	0	3	1	0	0	0	1	3	2	ENSMUST00000208880.2	ENSMUSG00000109038	Gm45120
ENSMUSG00000109039.2:E001	ENSMUSG00000109039.2	E001	0	NA	NA	NA	NA	NA	NA	NA	chr7	66230504	66230648	145	+	0	0	0	0	0	0	0	0	0	0	0	0	ENSMUST00000207608.2	ENSMUSG00000109039	Gm33570
ENSMUSG00000109039.2:E002	ENSMUSG00000109039.2	E002	0	NA	NA	NA	NA	NA	NA	NA	chr7	66231598	66231816	219	+	0	0	0	0	0	0	0	0	0	0	0	0	ENSMUST00000207608.2	ENSMUSG00000109039	Gm33570
ENSMUSG00000109039.2:E003	ENSMUSG00000109039.2	E003	0	NA	NA	NA	NA	NA	NA	NA	chr7	66233138	66233614	477	+	0	0	0	0	0	0	0	0	0	0	0	0	ENSMUST00000207608.2	ENSMUSG00000109039	Gm33570
ENSMUSG00000109039.2:E004	ENSMUSG00000109039.2	E004	0	NA	NA	NA	NA	NA	NA	NA	chr7	66235202	66235614	413	+	0	0	0	0	0	0	0	0	0	0	0	0	ENSMUST00000207608.2	ENSMUSG00000109039	Gm33570
ENSMUSG00000109040.2:E001	ENSMUSG00000109040.2	E001	1.20165	NA	NA	NA	NA	NA	NA	NA	chr8	9263097	9267410	4314	-	3	0	4	0	1	6	2	0	0	0	0	0	ENSMUST00000208677.2	ENSMUSG00000109040	Gm44542
ENSMUSG00000109041.2:E001	ENSMUSG00000109041.2	E001	0	NA	NA	NA	NA	NA	NA	NA	chr7	21759867	21760235	369	+	0	0	0	0	0	0	0	0	0	0	0	0	ENSMUST00000207468.2	ENSMUSG00000109041	Gm18465
ENSMUSG00000109042.2:E001	ENSMUSG00000109042.2	E001	0	NA	NA	NA	NA	NA	NA	NA	chr7	83120916	83120956	41	+	0	0	0	0	0	0	0	0	0	0	0	0	ENSMUST00000208669.2	ENSMUSG00000109042	Gm44991
ENSMUSG00000109042.2:E002	ENSMUSG00000109042.2	E002	0	NA	NA	NA	NA	NA	NA	NA	chr7	83132639	83132734	96	+	0	0	0	0	0	0	0	0	0	0	0	0	ENSMUST00000208669.2	ENSMUSG00000109042	Gm44991
ENSMUSG00000109042.2:E003	ENSMUSG00000109042.2	E003	0	NA	NA	NA	NA	NA	NA	NA	chr7	83134341	83134682	342	+	0	0	0	0	0	0	0	0	0	0	0	0	ENSMUST00000208669.2	ENSMUSG00000109042	Gm44991
ENSMUSG00000109043.2:E001	ENSMUSG00000109043.2	E001	0	NA	NA	NA	NA	NA	NA	NA	chr7	22279442	22279730	289	+	0	0	0	0	0	0	0	0	0	0	0	0	ENSMUST00000207407.2	ENSMUSG00000109043	Gm18060
ENSMUSG00000109043.2:E002	ENSMUSG00000109043.2	E002	0	NA	NA	NA	NA	NA	NA	NA	chr7	22279980	22280254	275	+	0	0	0	0	0	0	0	0	0	0	0	0	ENSMUST00000207407.2	ENSMUSG00000109043	Gm18060
ENSMUSG00000109044.2:E001	ENSMUSG00000109044.2	E001	1.03705	NA	NA	NA	NA	NA	NA	NA	chr7	91284447	91287356	2910	+	2	0	3	3	0	0	0	1	0	0	1	3	ENSMUST00000208414.2	ENSMUSG00000109044	Gm44680
ENSMUSG00000109045.2:E001	ENSMUSG00000109045.2	E001	0.227989	NA	NA	NA	NA	NA	NA	NA	chr7	117828624	117830580	1957	-	1	0	0	0	1	0	1	0	0	0	0	0	ENSMUST00000207096.2	ENSMUSG00000109045	Gm45084
ENSMUSG00000109046.2:E001	ENSMUSG00000109046.2	E001	0	NA	NA	NA	NA	NA	NA	NA	chr7	100030801	100030957	157	+	0	0	0	0	0	0	0	0	0	0	0	0	ENSMUST00000208092.2	ENSMUSG00000109046	Gm44571
ENSMUSG00000109046.2:E002	ENSMUSG00000109046.2	E002	0.0919986	NA	NA	NA	NA	NA	NA	NA	chr7	100031140	100031515	376	+	0	0	1	0	0	0	0	0	0	0	0	0	ENSMUST00000208092.2	ENSMUSG00000109046	Gm44571
ENSMUSG00000109047.2:E001	ENSMUSG00000109047.2	E001	0	NA	NA	NA	NA	NA	NA	NA	chr19	11997869	11997926	58	-	0	0	0	0	0	0	0	0	0	0	0	0	ENSMUST00000208546.2	ENSMUSG00000109047	Gm45115
ENSMUSG00000109050.2:E001	ENSMUSG00000109050.2	E001	0	NA	NA	NA	NA	NA	NA	NA	chr7	54253992	54254112	121	-	0	0	0	0	0	0	0	0	0	0	0	0	ENSMUST00000207666.2	ENSMUSG00000109050	Gm6290
ENSMUSG00000109050.2:E002	ENSMUSG00000109050.2	E002	0	NA	NA	NA	NA	NA	NA	NA	chr7	54255231	54255918	688	-	0	0	0	0	0	0	0	0	0	0	0	0	ENSMUST00000207666.2	ENSMUSG00000109050	Gm6290
ENSMUSG00000109050.2:E003	ENSMUSG00000109050.2	E003	0	NA	NA	NA	NA	NA	NA	NA	chr7	54260598	54260946	349	-	0	0	0	0	0	0	0	0	0	0	0	0	ENSMUST00000207666.2	ENSMUSG00000109050	Gm6290
ENSMUSG00000109051.2:E001	ENSMUSG00000109051.2	E001	5.36588	NA	NA	NA	NA	NA	NA	NA	chr7	48995842	48998831	2990	+	13	3	4	3	8	9	1	8	1	3	15	4	ENSMUST00000208060.2	ENSMUSG00000109051	Gm44913
ENSMUSG00000109052.2:E001	ENSMUSG00000109052.2	E001	0	NA	NA	NA	NA	NA	NA	NA	chr7	98851573	98851716	144	+	0	0	0	0	0	0	0	0	0	0	0	0	ENSMUST00000208323.2	ENSMUSG00000109052	Gm45012
ENSMUSG00000109052.2:E002	ENSMUSG00000109052.2	E002	0	NA	NA	NA	NA	NA	NA	NA	chr7	98874766	98876287	1522	+	0	0	0	0	0	0	0	0	0	0	0	0	ENSMUST00000208323.2	ENSMUSG00000109052	Gm45012
ENSMUSG00000109053.2:E001	ENSMUSG00000109053.2	E001	0	NA	NA	NA	NA	NA	NA	NA	chr7	18362082	18362310	229	-	0	0	0	0	0	0	0	0	0	0	0	0	ENSMUST00000208428.2	ENSMUSG00000109053	Gm44656
ENSMUSG00000109053.2:E002	ENSMUSG00000109053.2	E002	0	NA	NA	NA	NA	NA	NA	NA	chr7	18362818	18363078	261	-	0	0	0	0	0	0	0	0	0	0	0	0	ENSMUST00000208428.2	ENSMUSG00000109053	Gm44656
ENSMUSG00000109054.2:E001	ENSMUSG00000109054.2	E001	0.0810052	NA	NA	NA	NA	NA	NA	NA	chr8	10066427	10069527	3101	-	0	1	0	0	0	0	0	0	0	0	0	0	ENSMUST00000207195.2	ENSMUSG00000109054	Gm44789
ENSMUSG00000109055.2:E001	ENSMUSG00000109055.2	E001	0.0919986	NA	NA	NA	NA	NA	NA	NA	chr8	4763207	4763812	606	+	0	0	1	0	0	0	0	0	0	0	0	0	ENSMUST00000207279.2	ENSMUSG00000109055	Gm2676
ENSMUSG00000109056.2:E001	ENSMUSG00000109056.2	E001	0	NA	NA	NA	NA	NA	NA	NA	chr8	8385077	8385877	801	+	0	0	0	0	0	0	0	0	0	0	0	0	ENSMUST00000208485.2	ENSMUSG00000109056	Leat1
ENSMUSG00000109056.2:E002	ENSMUSG00000109056.2	E002	0.0662467	NA	NA	NA	NA	NA	NA	NA	chr8	8391071	8392428	1358	+	0	0	0	0	1	0	0	0	0	0	0	0	ENSMUST00000208485.2	ENSMUSG00000109056	Leat1
ENSMUSG00000109057.2:E001	ENSMUSG00000109057.2	E001	3.56157	NA	NA	NA	NA	NA	NA	NA	chr7	62783912	62786038	2127	-	6	6	4	2	4	1	7	2	2	1	4	5	ENSMUST00000207503.2	ENSMUSG00000109057	Gm44741
ENSMUSG00000109058.4:E001	ENSMUSG00000109058.4	E001	0	NA	NA	NA	NA	NA	NA	NA	chr7	106471077	106472499	1423	-	0	0	0	0	0	0	0	0	0	0	0	0	c("ENSMUST00000216009.2"	"ENSMUST00000213721.2")	ENSMUSG00000109058	Olfr705
ENSMUSG00000109058.4:E002	ENSMUSG00000109058.4	E002	0	NA	NA	NA	NA	NA	NA	NA	chr7	106472500	106473450	951	-	0	0	0	0	0	0	0	0	0	0	0	0	c("ENSMUST00000216009.2"	"ENSMUST00000213721.2"	"ENSMUST00000060879.6")	ENSMUSG00000109058	Olfr705
ENSMUSG00000109058.4:E003	ENSMUSG00000109058.4	E003	0	NA	NA	NA	NA	NA	NA	NA	chr7	106473451	106473563	113	-	0	0	0	0	0	0	0	0	0	0	0	0	c("ENSMUST00000216009.2"	"ENSMUST00000213721.2")	ENSMUSG00000109058	Olfr705
ENSMUSG00000109058.4:E004	ENSMUSG00000109058.4	E004	0	NA	NA	NA	NA	NA	NA	NA	chr7	106473564	106473647	84	-	0	0	0	0	0	0	0	0	0	0	0	0	ENSMUST00000216009.2	ENSMUSG00000109058	Olfr705
ENSMUSG00000109058.4:E005	ENSMUSG00000109058.4	E005	0	NA	NA	NA	NA	NA	NA	NA	chr7	106475585	106476098	514	-	0	0	0	0	0	0	0	0	0	0	0	0	c("ENSMUST00000216009.2"	"ENSMUST00000213721.2")	ENSMUSG00000109058	Olfr705
ENSMUSG00000109059.2:E001	ENSMUSG00000109059.2	E001	0.356257	NA	NA	NA	NA	NA	NA	NA	chr7	51107808	51108275	468	+	0	0	0	0	1	2	1	1	0	0	0	0	ENSMUST00000209075.2	ENSMUSG00000109059	Gm9354
ENSMUSG00000109060.2:E001	ENSMUSG00000109060.2	E001	0	NA	NA	NA	NA	NA	NA	NA	chr7	20326976	20328239	1264	-	0	0	0	0	0	0	0	0	0	0	0	0	ENSMUST00000207881.2	ENSMUSG00000109060	Gm4513
ENSMUSG00000109060.2:E002	ENSMUSG00000109060.2	E002	0	NA	NA	NA	NA	NA	NA	NA	chr7	20329287	20329377	91	-	0	0	0	0	0	0	0	0	0	0	0	0	ENSMUST00000207881.2	ENSMUSG00000109060	Gm4513
ENSMUSG00000109060.2:E003	ENSMUSG00000109060.2	E003	0	NA	NA	NA	NA	NA	NA	NA	chr7	20332864	20332946	83	-	0	0	0	0	0	0	0	0	0	0	0	0	ENSMUST00000207881.2	ENSMUSG00000109060	Gm4513
ENSMUSG00000109063.2:E001	ENSMUSG00000109063.2	E001	0	NA	NA	NA	NA	NA	NA	NA	chr8	4871035	4871230	196	-	0	0	0	0	0	0	0	0	0	0	0	0	ENSMUST00000207450.2	ENSMUSG00000109063	Gm44961
ENSMUSG00000109064.2:E001	ENSMUSG00000109064.2	E001	0	NA	NA	NA	NA	NA	NA	NA	chr8	9217517	9217689	173	+	0	0	0	0	0	0	0	0	0	0	0	0	ENSMUST00000208237.2	ENSMUSG00000109064	Gm39128
ENSMUSG00000109064.2:E002	ENSMUSG00000109064.2	E002	0	NA	NA	NA	NA	NA	NA	NA	chr8	9223516	9224299	784	+	0	0	0	0	0	0	0	0	0	0	0	0	ENSMUST00000208237.2	ENSMUSG00000109064	Gm39128
ENSMUSG00000109064.2:E003	ENSMUSG00000109064.2	E003	0	NA	NA	NA	NA	NA	NA	NA	chr8	9224657	9224793	137	+	0	0	0	0	0	0	0	0	0	0	0	0	ENSMUST00000208237.2	ENSMUSG00000109064	Gm39128
ENSMUSG00000109065.2:E001	ENSMUSG00000109065.2	E001	0	NA	NA	NA	NA	NA	NA	NA	chr7	23664565	23665040	476	+	0	0	0	0	0	0	0	0	0	0	0	0	ENSMUST00000208115.2	ENSMUSG00000109065	Gm5324
ENSMUSG00000109066.2:E001	ENSMUSG00000109066.2	E001	0	NA	NA	NA	NA	NA	NA	NA	chr7	131276160	131276611	452	-	0	0	0	0	0	0	0	0	0	0	0	0	ENSMUST00000207218.2	ENSMUSG00000109066	Gm4585
ENSMUSG00000109067.2:E001	ENSMUSG00000109067.2	E001	0	NA	NA	NA	NA	NA	NA	NA	chr8	10773486	10773658	173	+	0	0	0	0	0	0	0	0	0	0	0	0	ENSMUST00000207396.2	ENSMUSG00000109067	Gm44784
ENSMUSG00000109067.2:E002	ENSMUSG00000109067.2	E002	0	NA	NA	NA	NA	NA	NA	NA	chr8	10773835	10773947	113	+	0	0	0	0	0	0	0	0	0	0	0	0	ENSMUST00000207396.2	ENSMUSG00000109067	Gm44784
ENSMUSG00000109067.2:E003	ENSMUSG00000109067.2	E003	0	NA	NA	NA	NA	NA	NA	NA	chr8	10774988	10775161	174	+	0	0	0	0	0	0	0	0	0	0	0	0	ENSMUST00000207396.2	ENSMUSG00000109067	Gm44784
ENSMUSG00000109068.2:E001	ENSMUSG00000109068.2	E001	0	NA	NA	NA	NA	NA	NA	NA	chr7	48712185	48712329	145	-	0	0	0	0	0	0	0	0	0	0	0	0	ENSMUST00000207469.2	ENSMUSG00000109068	Gm45207
ENSMUSG00000109069.2:E001	ENSMUSG00000109069.2	E001	0	NA	NA	NA	NA	NA	NA	NA	chr8	6043981	6044723	743	-	0	0	0	0	0	0	0	0	0	0	0	0	ENSMUST00000208561.2	ENSMUSG00000109069	Gm2734
ENSMUSG00000109070.3:E001	ENSMUSG00000109070.3	E001	0	NA	NA	NA	NA	NA	NA	NA	chr7	108295408	108295624	217	+	0	0	0	0	0	0	0	0	0	0	0	0	ENSMUST00000207188.3	ENSMUSG00000109070	Olfr511-ps1
ENSMUSG00000109072.2:E001	ENSMUSG00000109072.2	E001	0	NA	NA	NA	NA	NA	NA	NA	chr7	22608013	22608451	439	+	0	0	0	0	0	0	0	0	0	0	0	0	ENSMUST00000208850.2	ENSMUSG00000109072	Gm18469
ENSMUSG00000109073.2:E001	ENSMUSG00000109073.2	E001	0.351012	NA	NA	NA	NA	NA	NA	NA	chr7	98771277	98772666	1390	-	0	1	0	2	0	1	0	0	0	0	1	0	ENSMUST00000207435.2	ENSMUSG00000109073	Gm44975
ENSMUSG00000109074.2:E001	ENSMUSG00000109074.2	E001	0	NA	NA	NA	NA	NA	NA	NA	chr7	90460752	90461369	618	-	0	0	0	0	0	0	0	0	0	0	0	0	ENSMUST00000209013.2	ENSMUSG00000109074	Gm45162
ENSMUSG00000109076.2:E001	ENSMUSG00000109076.2	E001	0.132493	NA	NA	NA	NA	NA	NA	NA	chr6	82873848	82874121	274	-	0	0	0	0	2	0	0	0	0	0	0	0	c("ENSMUST00000208872.2"	"ENSMUST00000207452.2"	"ENSMUST00000208233.2")	ENSMUSG00000109076	Gm45145
ENSMUSG00000109076.2:E002	ENSMUSG00000109076.2	E002	0	NA	NA	NA	NA	NA	NA	NA	chr6	82874398	82874437	40	-	0	0	0	0	0	0	0	0	0	0	0	0	ENSMUST00000208872.2	ENSMUSG00000109076	Gm45145
ENSMUSG00000109076.2:E003	ENSMUSG00000109076.2	E003	0	NA	NA	NA	NA	NA	NA	NA	chr6	82874438	82875081	644	-	0	0	0	0	0	0	0	0	0	0	0	0	c("ENSMUST00000208872.2"	"ENSMUST00000207452.2")	ENSMUSG00000109076	Gm45145
ENSMUSG00000109076.2:E004	ENSMUSG00000109076.2	E004	0	NA	NA	NA	NA	NA	NA	NA	chr6	82882125	82882195	71	-	0	0	0	0	0	0	0	0	0	0	0	0	ENSMUST00000208233.2	ENSMUSG00000109076	Gm45145
ENSMUSG00000109077.2:E001	ENSMUSG00000109077.2	E001	0	NA	NA	NA	NA	NA	NA	NA	chr7	93214144	93214902	759	-	0	0	0	0	0	0	0	0	0	0	0	0	ENSMUST00000208293.2	ENSMUSG00000109077	Gm8285
ENSMUSG00000109078.2:E001	ENSMUSG00000109078.2	E001	0	NA	NA	NA	NA	NA	NA	NA	chr7	106965279	106966242	964	+	0	0	0	0	0	0	0	0	0	0	0	0	ENSMUST00000208516.2	ENSMUSG00000109078	Gm19033
ENSMUSG00000109079.2:E001	ENSMUSG00000109079.2	E001	0	NA	NA	NA	NA	NA	NA	NA	chr7	66609565	66611666	2102	-	0	0	0	0	0	0	0	0	0	0	0	0	ENSMUST00000207830.2	ENSMUSG00000109079	Gm44755
ENSMUSG00000109080.2:E001	ENSMUSG00000109080.2	E001	1.91937	NA	NA	NA	NA	NA	NA	NA	chr7	6345994	6346256	263	-	0	1	3	3	4	4	2	1	3	0	2	1	ENSMUST00000208218.2	ENSMUSG00000109080	Gm38944
ENSMUSG00000109080.2:E002	ENSMUSG00000109080.2	E002	0	NA	NA	NA	NA	NA	NA	NA	chr7	6346756	6347004	249	-	0	0	0	0	0	0	0	0	0	0	0	0	ENSMUST00000208218.2	ENSMUSG00000109080	Gm38944
ENSMUSG00000109081.2:E001	ENSMUSG00000109081.2	E001	0	NA	NA	NA	NA	NA	NA	NA	chr7	108058188	108058542	355	-	0	0	0	0	0	0	0	0	0	0	0	0	ENSMUST00000207507.2	ENSMUSG00000109081	Gm44611
ENSMUSG00000109082.2:E001	ENSMUSG00000109082.2	E001	0.173004	NA	NA	NA	NA	NA	NA	NA	chr7	6894037	6896773	2737	+	0	1	1	0	0	0	0	0	0	0	0	0	ENSMUST00000207166.2	ENSMUSG00000109082	Gm44586
ENSMUSG00000109084.2:E001	ENSMUSG00000109084.2	E001	0	NA	NA	NA	NA	NA	NA	NA	chr8	10993326	10993405	80	-	0	0	0	0	0	0	0	0	0	0	0	0	ENSMUST00000208843.2	ENSMUSG00000109084	Gm44955
ENSMUSG00000109084.2:E002	ENSMUSG00000109084.2	E002	0	NA	NA	NA	NA	NA	NA	NA	chr8	10997742	10997890	149	-	0	0	0	0	0	0	0	0	0	0	0	0	ENSMUST00000208843.2	ENSMUSG00000109084	Gm44955
ENSMUSG00000109085.2:E001	ENSMUSG00000109085.2	E001	0	NA	NA	NA	NA	NA	NA	NA	chr7	22842259	22842678	420	+	0	0	0	0	0	0	0	0	0	0	0	0	ENSMUST00000207467.2	ENSMUSG00000109085	Gm18470
ENSMUSG00000109086.2:E001	ENSMUSG00000109086.2	E001	0	NA	NA	NA	NA	NA	NA	NA	chr7	57528554	57530974	2421	-	0	0	0	0	0	0	0	0	0	0	0	0	ENSMUST00000207988.2	ENSMUSG00000109086	Gm5596
ENSMUSG00000109087.2:E001	ENSMUSG00000109087.2	E001	0	NA	NA	NA	NA	NA	NA	NA	chr7	131095236	131095632	397	-	0	0	0	0	0	0	0	0	0	0	0	0	ENSMUST00000207824.2	ENSMUSG00000109087	Gm45105
ENSMUSG00000109090.2:E001	ENSMUSG00000109090.2	E001	0.162478	NA	NA	NA	NA	NA	NA	NA	chr7	81568691	81570098	1408	-	0	0	0	0	0	0	0	1	0	0	0	1	ENSMUST00000207066.2	ENSMUSG00000109090	Gm45088
ENSMUSG00000109091.2:E001	ENSMUSG00000109091.2	E001	0	NA	NA	NA	NA	NA	NA	NA	chr7	83876037	83876341	305	-	0	0	0	0	0	0	0	0	0	0	0	0	ENSMUST00000207963.2	ENSMUSG00000109091	Gm44827
ENSMUSG00000109091.2:E002	ENSMUSG00000109091.2	E002	0	NA	NA	NA	NA	NA	NA	NA	chr7	83879499	83879592	94	-	0	0	0	0	0	0	0	0	0	0	0	0	ENSMUST00000207963.2	ENSMUSG00000109091	Gm44827
ENSMUSG00000109091.2:E003	ENSMUSG00000109091.2	E003	0	NA	NA	NA	NA	NA	NA	NA	chr7	83880298	83882127	1830	-	0	0	0	0	0	0	0	0	0	0	0	0	ENSMUST00000207963.2	ENSMUSG00000109091	Gm44827
ENSMUSG00000109092.2:E001	ENSMUSG00000109092.2	E001	0	NA	NA	NA	NA	NA	NA	NA	chr7	21606770	21607069	300	+	0	0	0	0	0	0	0	0	0	0	0	0	ENSMUST00000208220.2	ENSMUSG00000109092	Gm18057
ENSMUSG00000109092.2:E002	ENSMUSG00000109092.2	E002	0	NA	NA	NA	NA	NA	NA	NA	chr7	21607309	21607511	203	+	0	0	0	0	0	0	0	0	0	0	0	0	ENSMUST00000208220.2	ENSMUSG00000109092	Gm18057
ENSMUSG00000109093.2:E001	ENSMUSG00000109093.2	E001	0	NA	NA	NA	NA	NA	NA	NA	chr7	119206904	119209375	2472	-	0	0	0	0	0	0	0	0	0	0	0	0	ENSMUST00000208167.2	ENSMUSG00000109093	Gm39079
ENSMUSG00000109093.2:E002	ENSMUSG00000109093.2	E002	0	NA	NA	NA	NA	NA	NA	NA	chr7	119209376	119210479	1104	-	0	0	0	0	0	0	0	0	0	0	0	0	c("ENSMUST00000207110.2"	"ENSMUST00000208167.2")	ENSMUSG00000109093	Gm39079
ENSMUSG00000109093.2:E003	ENSMUSG00000109093.2	E003	0	NA	NA	NA	NA	NA	NA	NA	chr7	119210480	119210784	305	-	0	0	0	0	0	0	0	0	0	0	0	0	c("ENSMUST00000208167.2"	"ENSMUST00000207110.2"	"ENSMUST00000207060.2")	ENSMUSG00000109093	Gm39079
ENSMUSG00000109093.2:E004	ENSMUSG00000109093.2	E004	0	NA	NA	NA	NA	NA	NA	NA	chr7	119211992	119211993	2	-	0	0	0	0	0	0	0	0	0	0	0	0	ENSMUST00000207364.2	ENSMUSG00000109093	Gm39079
ENSMUSG00000109093.2:E005	ENSMUSG00000109093.2	E005	0	NA	NA	NA	NA	NA	NA	NA	chr7	119211994	119212110	117	-	0	0	0	0	0	0	0	0	0	0	0	0	c("ENSMUST00000207060.2"	"ENSMUST00000207364.2")	ENSMUSG00000109093	Gm39079
ENSMUSG00000109093.2:E006	ENSMUSG00000109093.2	E006	0	NA	NA	NA	NA	NA	NA	NA	chr7	119212111	119212113	3	-	0	0	0	0	0	0	0	0	0	0	0	0	ENSMUST00000207060.2	ENSMUSG00000109093	Gm39079
ENSMUSG00000109093.2:E007	ENSMUSG00000109093.2	E007	0	NA	NA	NA	NA	NA	NA	NA	chr7	119219448	119219520	73	-	0	0	0	0	0	0	0	0	0	0	0	0	c("ENSMUST00000207110.2"	"ENSMUST00000207060.2"	"ENSMUST00000207364.2")	ENSMUSG00000109093	Gm39079
ENSMUSG00000109093.2:E008	ENSMUSG00000109093.2	E008	0	NA	NA	NA	NA	NA	NA	NA	chr7	119219521	119219598	78	-	0	0	0	0	0	0	0	0	0	0	0	0	ENSMUST00000207110.2	ENSMUSG00000109093	Gm39079
ENSMUSG00000109093.2:E009	ENSMUSG00000109093.2	E009	0	NA	NA	NA	NA	NA	NA	NA	chr7	119230342	119230399	58	-	0	0	0	0	0	0	0	0	0	0	0	0	ENSMUST00000208211.2	ENSMUSG00000109093	Gm39079
ENSMUSG00000109093.2:E010	ENSMUSG00000109093.2	E010	0	NA	NA	NA	NA	NA	NA	NA	chr7	119230400	119230514	115	-	0	0	0	0	0	0	0	0	0	0	0	0	c("ENSMUST00000208211.2"	"ENSMUST00000208167.2"	"ENSMUST00000207364.2")	ENSMUSG00000109093	Gm39079
ENSMUSG00000109093.2:E011	ENSMUSG00000109093.2	E011	0	NA	NA	NA	NA	NA	NA	NA	chr7	119241475	119241583	109	-	0	0	0	0	0	0	0	0	0	0	0	0	c("ENSMUST00000208211.2"	"ENSMUST00000208167.2"	"ENSMUST00000207364.2")	ENSMUSG00000109093	Gm39079
ENSMUSG00000109093.2:E012	ENSMUSG00000109093.2	E012	0	NA	NA	NA	NA	NA	NA	NA	chr7	119241584	119241631	48	-	0	0	0	0	0	0	0	0	0	0	0	0	c("ENSMUST00000208167.2"	"ENSMUST00000207364.2")	ENSMUSG00000109093	Gm39079
ENSMUSG00000109093.2:E013	ENSMUSG00000109093.2	E013	0	NA	NA	NA	NA	NA	NA	NA	chr7	119241632	119241664	33	-	0	0	0	0	0	0	0	0	0	0	0	0	ENSMUST00000208167.2	ENSMUSG00000109093	Gm39079
ENSMUSG00000109093.2:E014	ENSMUSG00000109093.2	E014	0	NA	NA	NA	NA	NA	NA	NA	chr7	119242683	119242692	10	-	0	0	0	0	0	0	0	0	0	0	0	0	ENSMUST00000208167.2	ENSMUSG00000109093	Gm39079
ENSMUSG00000109094.2:E001	ENSMUSG00000109094.2	E001	0.429602	NA	NA	NA	NA	NA	NA	NA	chr7	6903351	6905035	1685	+	1	0	1	0	1	0	0	1	0	0	2	0	ENSMUST00000207399.2	ENSMUSG00000109094	Gm44587
ENSMUSG00000109095.2:E001	ENSMUSG00000109095.2	E001	3.78812	NA	NA	NA	NA	NA	NA	NA	chr8	9708248	9709449	1202	-	3	6	6	8	6	5	1	4	1	0	9	2	ENSMUST00000207639.2	ENSMUSG00000109095	Gm44799
ENSMUSG00000109096.2:E001	ENSMUSG00000109096.2	E001	0	NA	NA	NA	NA	NA	NA	NA	chr7	67982737	67985277	2541	+	0	0	0	0	0	0	0	0	0	0	0	0	ENSMUST00000209119.2	ENSMUSG00000109096	Gm44888
ENSMUSG00000109097.2:E001	ENSMUSG00000109097.2	E001	0	NA	NA	NA	NA	NA	NA	NA	chr7	69828616	69828948	333	-	0	0	0	0	0	0	0	0	0	0	0	0	ENSMUST00000208511.2	ENSMUSG00000109097	Gm29683
ENSMUSG00000109097.2:E002	ENSMUSG00000109097.2	E002	0	NA	NA	NA	NA	NA	NA	NA	chr7	69851027	69851178	152	-	0	0	0	0	0	0	0	0	0	0	0	0	ENSMUST00000208511.2	ENSMUSG00000109097	Gm29683
ENSMUSG00000109097.2:E003	ENSMUSG00000109097.2	E003	0	NA	NA	NA	NA	NA	NA	NA	chr7	69859022	69859136	115	-	0	0	0	0	0	0	0	0	0	0	0	0	ENSMUST00000208511.2	ENSMUSG00000109097	Gm29683
ENSMUSG00000109098.2:E001	ENSMUSG00000109098.2	E001	0	NA	NA	NA	NA	NA	NA	NA	chr7	22829971	22830258	288	+	0	0	0	0	0	0	0	0	0	0	0	0	ENSMUST00000208020.2	ENSMUSG00000109098	Gm18062
ENSMUSG00000109098.2:E002	ENSMUSG00000109098.2	E002	0	NA	NA	NA	NA	NA	NA	NA	chr7	22830501	22830759	259	+	0	0	0	0	0	0	0	0	0	0	0	0	ENSMUST00000208020.2	ENSMUSG00000109098	Gm18062
ENSMUSG00000109099.2:E001	ENSMUSG00000109099.2	E001	0	NA	NA	NA	NA	NA	NA	NA	chr7	52061201	52061684	484	+	0	0	0	0	0	0	0	0	0	0	0	0	ENSMUST00000208144.2	ENSMUSG00000109099	Gm20074
ENSMUSG00000109100.2:E001	ENSMUSG00000109100.2	E001	0	NA	NA	NA	NA	NA	NA	NA	chr19	13259498	13260420	923	-	0	0	0	0	0	0	0	0	0	0	0	0	ENSMUST00000208760.2	ENSMUSG00000109100	Olfr1464-ps1
ENSMUSG00000109101.2:E001	ENSMUSG00000109101.2	E001	0.169687	NA	NA	NA	NA	NA	NA	NA	chr7	98327313	98329854	2542	-	1	0	1	0	0	0	0	0	0	0	0	0	ENSMUST00000207234.2	ENSMUSG00000109101	Gm45132
ENSMUSG00000109102.2:E001	ENSMUSG00000109102.2	E001	0	NA	NA	NA	NA	NA	NA	NA	chr7	30239091	30239286	196	+	0	0	0	0	0	0	0	0	0	0	0	0	ENSMUST00000208842.2	ENSMUSG00000109102	1700019A23Rik
ENSMUSG00000109104.2:E001	ENSMUSG00000109104.2	E001	1.25871	NA	NA	NA	NA	NA	NA	NA	chr7	130368683	130369049	367	+	1	2	0	3	1	4	2	0	2	0	1	0	ENSMUST00000208365.2	ENSMUSG00000109104	Gm6108
ENSMUSG00000109105.2:E001	ENSMUSG00000109105.2	E001	0.0662467	NA	NA	NA	NA	NA	NA	NA	chr7	29626403	29629830	3428	+	0	0	0	0	1	0	0	0	0	0	0	0	ENSMUST00000208490.2	ENSMUSG00000109105	Gm44873
ENSMUSG00000109106.2:E001	ENSMUSG00000109106.2	E001	0	NA	NA	NA	NA	NA	NA	NA	chr7	82587144	82587264	121	-	0	0	0	0	0	0	0	0	0	0	0	0	ENSMUST00000209078.2	ENSMUSG00000109106	4933430H16Rik
ENSMUSG00000109106.2:E002	ENSMUSG00000109106.2	E002	0	NA	NA	NA	NA	NA	NA	NA	chr7	82588158	82589101	944	-	0	0	0	0	0	0	0	0	0	0	0	0	ENSMUST00000209078.2	ENSMUSG00000109106	4933430H16Rik
ENSMUSG00000109106.2:E003	ENSMUSG00000109106.2	E003	0	NA	NA	NA	NA	NA	NA	NA	chr7	82589643	82589896	254	-	0	0	0	0	0	0	0	0	0	0	0	0	ENSMUST00000209078.2	ENSMUSG00000109106	4933430H16Rik
ENSMUSG00000109107.2:E001	ENSMUSG00000109107.2	E001	0	NA	NA	NA	NA	NA	NA	NA	chr7	108742094	108742124	31	+	0	0	0	0	0	0	0	0	0	0	0	0	ENSMUST00000208480.2	ENSMUSG00000109107	Gm44781
ENSMUSG00000109107.2:E002	ENSMUSG00000109107.2	E002	0	NA	NA	NA	NA	NA	NA	NA	chr7	108743029	108743216	188	+	0	0	0	0	0	0	0	0	0	0	0	0	ENSMUST00000208480.2	ENSMUSG00000109107	Gm44781
ENSMUSG00000109107.2:E003	ENSMUSG00000109107.2	E003	0	NA	NA	NA	NA	NA	NA	NA	chr7	108744192	108744375	184	+	0	0	0	0	0	0	0	0	0	0	0	0	ENSMUST00000208480.2	ENSMUSG00000109107	Gm44781
ENSMUSG00000109107.2:E004	ENSMUSG00000109107.2	E004	0	NA	NA	NA	NA	NA	NA	NA	chr7	108745614	108745811	198	+	0	0	0	0	0	0	0	0	0	0	0	0	ENSMUST00000208480.2	ENSMUSG00000109107	Gm44781
ENSMUSG00000109108.2:E001	ENSMUSG00000109108.2	E001	17.5201	NA	NA	NA	NA	NA	NA	NA	chr7	6159515	6160617	1103	+	11	19	19	19	24	23	19	12	11	11	39	16	ENSMUST00000209043.2	ENSMUSG00000109108	Gm36371
ENSMUSG00000109109.2:E001	ENSMUSG00000109109.2	E001	0.283576	NA	NA	NA	NA	NA	NA	NA	chr7	100460559	100461844	1286	+	1	0	0	0	1	1	0	0	0	0	0	1	ENSMUST00000208745.2	ENSMUSG00000109109	Gm44953
ENSMUSG00000109110.2:E001	ENSMUSG00000109110.2	E001	0	NA	NA	NA	NA	NA	NA	NA	chr7	81510041	81510268	228	-	0	0	0	0	0	0	0	0	0	0	0	0	ENSMUST00000207657.2	ENSMUSG00000109110	Gm45014
ENSMUSG00000109110.2:E002	ENSMUSG00000109110.2	E002	0	NA	NA	NA	NA	NA	NA	NA	chr7	81512099	81512275	177	-	0	0	0	0	0	0	0	0	0	0	0	0	ENSMUST00000207657.2	ENSMUSG00000109110	Gm45014
ENSMUSG00000109111.2:E001	ENSMUSG00000109111.2	E001	0	NA	NA	NA	NA	NA	NA	NA	chr7	44619853	44620213	361	+	0	0	0	0	0	0	0	0	0	0	0	0	ENSMUST00000207515.2	ENSMUSG00000109111	6530437J22Rik
ENSMUSG00000109111.2:E002	ENSMUSG00000109111.2	E002	0	NA	NA	NA	NA	NA	NA	NA	chr7	44622469	44622578	110	+	0	0	0	0	0	0	0	0	0	0	0	0	ENSMUST00000207515.2	ENSMUSG00000109111	6530437J22Rik
ENSMUSG00000109111.2:E003	ENSMUSG00000109111.2	E003	0	NA	NA	NA	NA	NA	NA	NA	chr7	44623004	44623122	119	+	0	0	0	0	0	0	0	0	0	0	0	0	ENSMUST00000209089.2	ENSMUSG00000109111	6530437J22Rik
ENSMUSG00000109111.2:E004	ENSMUSG00000109111.2	E004	0	NA	NA	NA	NA	NA	NA	NA	chr7	44623123	44623195	73	+	0	0	0	0	0	0	0	0	0	0	0	0	c("ENSMUST00000209089.2"	"ENSMUST00000207515.2")	ENSMUSG00000109111	6530437J22Rik
ENSMUSG00000109113.2:E001	ENSMUSG00000109113.2	E001	0	NA	NA	NA	NA	NA	NA	NA	chr7	120192374	120192404	31	+	0	0	0	0	0	0	0	0	0	0	0	0	ENSMUST00000208033.2	ENSMUSG00000109113	Gm32916
ENSMUSG00000109113.2:E002	ENSMUSG00000109113.2	E002	0	NA	NA	NA	NA	NA	NA	NA	chr7	120193074	120193107	34	+	0	0	0	0	0	0	0	0	0	0	0	0	ENSMUST00000208033.2	ENSMUSG00000109113	Gm32916
ENSMUSG00000109113.2:E003	ENSMUSG00000109113.2	E003	0.199149	NA	NA	NA	NA	NA	NA	NA	chr7	120195234	120195303	70	+	0	0	0	0	0	1	0	0	0	1	0	0	ENSMUST00000208033.2	ENSMUSG00000109113	Gm32916
ENSMUSG00000109113.2:E004	ENSMUSG00000109113.2	E004	0	NA	NA	NA	NA	NA	NA	NA	chr7	120201281	120201416	136	+	0	0	0	0	0	0	0	0	0	0	0	0	ENSMUST00000208033.2	ENSMUSG00000109113	Gm32916
ENSMUSG00000109113.2:E005	ENSMUSG00000109113.2	E005	0	NA	NA	NA	NA	NA	NA	NA	chr7	120205797	120205953	157	+	0	0	0	0	0	0	0	0	0	0	0	0	ENSMUST00000208033.2	ENSMUSG00000109113	Gm32916
ENSMUSG00000109113.2:E006	ENSMUSG00000109113.2	E006	0	NA	NA	NA	NA	NA	NA	NA	chr7	120210823	120210893	71	+	0	0	0	0	0	0	0	0	0	0	0	0	c("ENSMUST00000207903.2"	"ENSMUST00000208033.2")	ENSMUSG00000109113	Gm32916
ENSMUSG00000109113.2:E007	ENSMUSG00000109113.2	E007	0	NA	NA	NA	NA	NA	NA	NA	chr7	120211380	120211467	88	+	0	0	0	0	0	0	0	0	0	0	0	0	c("ENSMUST00000207903.2"	"ENSMUST00000208033.2")	ENSMUSG00000109113	Gm32916
ENSMUSG00000109113.2:E008	ENSMUSG00000109113.2	E008	0	NA	NA	NA	NA	NA	NA	NA	chr7	120211743	120211855	113	+	0	0	0	0	0	0	0	0	0	0	0	0	c("ENSMUST00000207903.2"	"ENSMUST00000208033.2")	ENSMUSG00000109113	Gm32916
ENSMUSG00000109113.2:E009	ENSMUSG00000109113.2	E009	0	NA	NA	NA	NA	NA	NA	NA	chr7	120214839	120214841	3	+	0	0	0	0	0	0	0	0	0	0	0	0	c("ENSMUST00000207903.2"	"ENSMUST00000208033.2")	ENSMUSG00000109113	Gm32916
ENSMUSG00000109113.2:E010	ENSMUSG00000109113.2	E010	0	NA	NA	NA	NA	NA	NA	NA	chr7	120214842	120214927	86	+	0	0	0	0	0	0	0	0	0	0	0	0	c("ENSMUST00000207884.2"	"ENSMUST00000207903.2"	"ENSMUST00000208033.2")	ENSMUSG00000109113	Gm32916
ENSMUSG00000109113.2:E011	ENSMUSG00000109113.2	E011	0	NA	NA	NA	NA	NA	NA	NA	chr7	120214928	120214968	41	+	0	0	0	0	0	0	0	0	0	0	0	0	c("ENSMUST00000207884.2"	"ENSMUST00000207903.2")	ENSMUSG00000109113	Gm32916
ENSMUSG00000109113.2:E012	ENSMUSG00000109113.2	E012	0	NA	NA	NA	NA	NA	NA	NA	chr7	120219224	120219415	192	+	0	0	0	0	0	0	0	0	0	0	0	0	c("ENSMUST00000207884.2"	"ENSMUST00000207903.2")	ENSMUSG00000109113	Gm32916
ENSMUSG00000109113.2:E013	ENSMUSG00000109113.2	E013	0	NA	NA	NA	NA	NA	NA	NA	chr7	120220103	120220317	215	+	0	0	0	0	0	0	0	0	0	0	0	0	c("ENSMUST00000207884.2"	"ENSMUST00000207903.2")	ENSMUSG00000109113	Gm32916
ENSMUSG00000109113.2:E014	ENSMUSG00000109113.2	E014	0	NA	NA	NA	NA	NA	NA	NA	chr7	120221112	120221340	229	+	0	0	0	0	0	0	0	0	0	0	0	0	c("ENSMUST00000207884.2"	"ENSMUST00000207903.2")	ENSMUSG00000109113	Gm32916
ENSMUSG00000109113.2:E015	ENSMUSG00000109113.2	E015	0	NA	NA	NA	NA	NA	NA	NA	chr7	120227429	120227474	46	+	0	0	0	0	0	0	0	0	0	0	0	0	ENSMUST00000207884.2	ENSMUSG00000109113	Gm32916
ENSMUSG00000109113.2:E016	ENSMUSG00000109113.2	E016	0	NA	NA	NA	NA	NA	NA	NA	chr7	120228867	120228992	126	+	0	0	0	0	0	0	0	0	0	0	0	0	ENSMUST00000207884.2	ENSMUSG00000109113	Gm32916
ENSMUSG00000109114.2:E001	ENSMUSG00000109114.2	E001	0	NA	NA	NA	NA	NA	NA	NA	chr7	66091346	66091633	288	+	0	0	0	0	0	0	0	0	0	0	0	0	ENSMUST00000207739.2	ENSMUSG00000109114	Gm44753
ENSMUSG00000109114.2:E002	ENSMUSG00000109114.2	E002	0	NA	NA	NA	NA	NA	NA	NA	chr7	66091634	66091697	64	+	0	0	0	0	0	0	0	0	0	0	0	0	c("ENSMUST00000207739.2"	"ENSMUST00000208297.2")	ENSMUSG00000109114	Gm44753
ENSMUSG00000109114.2:E003	ENSMUSG00000109114.2	E003	0	NA	NA	NA	NA	NA	NA	NA	chr7	66091698	66091807	110	+	0	0	0	0	0	0	0	0	0	0	0	0	ENSMUST00000207739.2	ENSMUSG00000109114	Gm44753
ENSMUSG00000109114.2:E004	ENSMUSG00000109114.2	E004	0	NA	NA	NA	NA	NA	NA	NA	chr7	66091808	66091876	69	+	0	0	0	0	0	0	0	0	0	0	0	0	c("ENSMUST00000207739.2"	"ENSMUST00000208297.2")	ENSMUSG00000109114	Gm44753
ENSMUSG00000109114.2:E005	ENSMUSG00000109114.2	E005	0	NA	NA	NA	NA	NA	NA	NA	chr7	66092195	66092623	429	+	0	0	0	0	0	0	0	0	0	0	0	0	c("ENSMUST00000207739.2"	"ENSMUST00000208297.2")	ENSMUSG00000109114	Gm44753
ENSMUSG00000109114.2:E006	ENSMUSG00000109114.2	E006	0	NA	NA	NA	NA	NA	NA	NA	chr7	66092624	66093998	1375	+	0	0	0	0	0	0	0	0	0	0	0	0	ENSMUST00000207739.2	ENSMUSG00000109114	Gm44753
ENSMUSG00000109115.2:E001	ENSMUSG00000109115.2	E001	0.280286	NA	NA	NA	NA	NA	NA	NA	chr7	67329083	67331051	1969	-	0	0	1	0	0	1	0	0	1	0	0	0	ENSMUST00000207774.2	ENSMUSG00000109115	Gm44669
ENSMUSG00000109116.2:E001	ENSMUSG00000109116.2	E001	0.214078	NA	NA	NA	NA	NA	NA	NA	chr7	18520257	18523024	2768	+	0	0	1	0	0	2	0	0	0	0	0	0	ENSMUST00000207882.2	ENSMUSG00000109116	Sycp1-ps1
ENSMUSG00000109117.2:E001	ENSMUSG00000109117.2	E001	0	NA	NA	NA	NA	NA	NA	NA	chr8	8761484	8762614	1131	+	0	0	0	0	0	0	0	0	0	0	0	0	ENSMUST00000208349.2	ENSMUSG00000109117	Gm18393
ENSMUSG00000109119.2:E001	ENSMUSG00000109119.2	E001	1.50229	NA	NA	NA	NA	NA	NA	NA	chr7	65958943	65962247	3305	+	2	3	0	0	3	0	1	2	3	1	1	1	ENSMUST00000207140.2	ENSMUSG00000109119	Gm44752
ENSMUSG00000109121.2:E006	ENSMUSG00000109121.2	E006	0	NA	NA	NA	NA	NA	NA	NA	chr7	60572652	60572658	7	-	0	0	0	0	0	0	0	0	0	0	0	0	ENSMUST00000207994.2	ENSMUSG00000109121	Gm44644
ENSMUSG00000109122.2:E001	ENSMUSG00000109122.2	E001	8.69328	NA	NA	NA	NA	NA	NA	NA	chr7	58977066	58980937	3872	-	5	7	14	7	7	20	8	12	3	8	5	10	ENSMUST00000207198.2	ENSMUSG00000109122	A230103L15Rik
ENSMUSG00000109124.2:E003	ENSMUSG00000109124.2	E003	0	NA	NA	NA	NA	NA	NA	NA	chr8	9204126	9204265	140	-	0	0	0	0	0	0	0	0	0	0	0	0	ENSMUST00000208794.2	ENSMUSG00000109124	Gm44516
ENSMUSG00000109126.2:E001	ENSMUSG00000109126.2	E001	0	NA	NA	NA	NA	NA	NA	NA	chr19	13046271	13047041	771	+	0	0	0	0	0	0	0	0	0	0	0	0	ENSMUST00000208608.2	ENSMUSG00000109126	Olfr1455-ps1
ENSMUSG00000109127.2:E001	ENSMUSG00000109127.2	E001	0	NA	NA	NA	NA	NA	NA	NA	chr8	8094577	8095207	631	-	0	0	0	0	0	0	0	0	0	0	0	0	ENSMUST00000208946.2	ENSMUSG00000109127	Gm31135
ENSMUSG00000109127.2:E002	ENSMUSG00000109127.2	E002	0	NA	NA	NA	NA	NA	NA	NA	chr8	8107908	8107964	57	-	0	0	0	0	0	0	0	0	0	0	0	0	ENSMUST00000208946.2	ENSMUSG00000109127	Gm31135
ENSMUSG00000109127.2:E003	ENSMUSG00000109127.2	E003	0	NA	NA	NA	NA	NA	NA	NA	chr8	8111947	8112054	108	-	0	0	0	0	0	0	0	0	0	0	0	0	ENSMUST00000208946.2	ENSMUSG00000109127	Gm31135
ENSMUSG00000109127.2:E004	ENSMUSG00000109127.2	E004	0	NA	NA	NA	NA	NA	NA	NA	chr8	8190101	8190206	106	-	0	0	0	0	0	0	0	0	0	0	0	0	ENSMUST00000208946.2	ENSMUSG00000109127	Gm31135
ENSMUSG00000109127.2:E005	ENSMUSG00000109127.2	E005	0	NA	NA	NA	NA	NA	NA	NA	chr8	8471815	8471963	149	-	0	0	0	0	0	0	0	0	0	0	0	0	ENSMUST00000208946.2	ENSMUSG00000109127	Gm31135
ENSMUSG00000109127.2:E009	ENSMUSG00000109127.2	E009	0	NA	NA	NA	NA	NA	NA	NA	chr8	8534618	8534721	104	-	0	0	0	0	0	0	0	0	0	0	0	0	c("ENSMUST00000208946.2"	"ENSMUST00000208460.2")	ENSMUSG00000109127	Gm31135
ENSMUSG00000109127.2:E010	ENSMUSG00000109127.2	E010	0	NA	NA	NA	NA	NA	NA	NA	chr8	8534722	8534730	9	-	0	0	0	0	0	0	0	0	0	0	0	0	ENSMUST00000208460.2	ENSMUSG00000109127	Gm31135
ENSMUSG00000109128.2:E003	ENSMUSG00000109128.2	E003	0	NA	NA	NA	NA	NA	NA	NA	chrX	152506709	152506877	169	-	0	0	0	0	0	0	0	0	0	0	0	0	ENSMUST00000208332.2	ENSMUSG00000109128	Gm45022
ENSMUSG00000109130.2:E001	ENSMUSG00000109130.2	E001	0	NA	NA	NA	NA	NA	NA	NA	chr7	98553475	98553846	372	+	0	0	0	0	0	0	0	0	0	0	0	0	ENSMUST00000209090.2	ENSMUSG00000109130	Gm45187
ENSMUSG00000109130.2:E002	ENSMUSG00000109130.2	E002	0	NA	NA	NA	NA	NA	NA	NA	chr7	98554294	98554741	448	+	0	0	0	0	0	0	0	0	0	0	0	0	ENSMUST00000207697.2	ENSMUSG00000109130	Gm45187
