## Supplementary material for "Long-read transcriptomic identification of synaptic adaptation to amyloid pathology in the *App^NL-G-F^* knock-in mouse model of the earliest phase of Alzheimer’s disease": Table S10 (part 121 of 124)

### Sheet: Sheet1 (continued)
Table S10 - DEXSeq Exon Usage Results
ENSMUSG00000109131.2:E001	ENSMUSG00000109131.2	E001	0.956298	NA	NA	NA	NA	NA	NA	NA	chr7	6745645	6746699	1055	+	0	1	1	1	1	1	1	3	0	0	3	1	ENSMUST00000207981.2	ENSMUSG00000109131	Gm44862
ENSMUSG00000109132.2:E001	ENSMUSG00000109132.2	E001	1.35339	NA	NA	NA	NA	NA	NA	NA	chr7	100600024	100600769	746	+	6	0	2	3	0	2	1	1	1	0	1	0	ENSMUST00000208262.2	ENSMUSG00000109132	Gm44545
ENSMUSG00000109133.2:E001	ENSMUSG00000109133.2	E001	1.6501	NA	NA	NA	NA	NA	NA	NA	chr7	66372867	66373523	657	+	3	1	2	0	1	6	2	0	1	0	2	4	ENSMUST00000207179.2	ENSMUSG00000109133	Gm45098
ENSMUSG00000109134.2:E001	ENSMUSG00000109134.2	E001	0.156289	NA	NA	NA	NA	NA	NA	NA	chr8	8384081	8384586	506	-	1	0	0	0	0	0	0	0	0	0	0	1	ENSMUST00000207517.2	ENSMUSG00000109134	Gm45076
ENSMUSG00000109134.2:E002	ENSMUSG00000109134.2	E002	0	NA	NA	NA	NA	NA	NA	NA	chr8	8385203	8386213	1011	-	0	0	0	0	0	0	0	0	0	0	0	0	ENSMUST00000207517.2	ENSMUSG00000109134	Gm45076
ENSMUSG00000109135.2:E001	ENSMUSG00000109135.2	E001	0	NA	NA	NA	NA	NA	NA	NA	chr7	88431134	88431606	473	-	0	0	0	0	0	0	0	0	0	0	0	0	ENSMUST00000208014.2	ENSMUSG00000109135	Gm6240
ENSMUSG00000109136.2:E001	ENSMUSG00000109136.2	E001	0.380408	NA	NA	NA	NA	NA	NA	NA	chr7	19494831	19496179	1349	-	0	0	1	0	1	0	1	0	0	1	0	0	ENSMUST00000208280.2	ENSMUSG00000109136	Gm45114
ENSMUSG00000109137.2:E001	ENSMUSG00000109137.2	E001	0.264125	NA	NA	NA	NA	NA	NA	NA	chr7	131963104	131963471	368	-	0	1	0	0	0	3	0	0	0	0	0	0	ENSMUST00000207222.2	ENSMUSG00000109137	Gm34908
ENSMUSG00000109137.2:E002	ENSMUSG00000109137.2	E002	0	NA	NA	NA	NA	NA	NA	NA	chr7	131964956	131965132	177	-	0	0	0	0	0	0	0	0	0	0	0	0	ENSMUST00000207222.2	ENSMUSG00000109137	Gm34908
ENSMUSG00000109137.2:E003	ENSMUSG00000109137.2	E003	0	NA	NA	NA	NA	NA	NA	NA	chr7	131967569	131967592	24	-	0	0	0	0	0	0	0	0	0	0	0	0	ENSMUST00000207222.2	ENSMUSG00000109137	Gm34908
ENSMUSG00000109138.2:E001	ENSMUSG00000109138.2	E001	0	NA	NA	NA	NA	NA	NA	NA	chr7	20456378	20456665	288	+	0	0	0	0	0	0	0	0	0	0	0	0	ENSMUST00000208750.2	ENSMUSG00000109138	Gm18052
ENSMUSG00000109138.2:E002	ENSMUSG00000109138.2	E002	0	NA	NA	NA	NA	NA	NA	NA	chr7	20456917	20457187	271	+	0	0	0	0	0	0	0	0	0	0	0	0	ENSMUST00000208750.2	ENSMUSG00000109138	Gm18052
ENSMUSG00000109139.2:E001	ENSMUSG00000109139.2	E001	0.990369	NA	NA	NA	NA	NA	NA	NA	chr8	9668153	9670562	2410	-	1	3	0	1	0	2	0	2	0	1	3	0	ENSMUST00000208123.2	ENSMUSG00000109139	Gm44798
ENSMUSG00000109140.2:E001	ENSMUSG00000109140.2	E001	0	NA	NA	NA	NA	NA	NA	NA	chr7	81822413	81824452	2040	-	0	0	0	0	0	0	0	0	0	0	0	0	ENSMUST00000208082.2	ENSMUSG00000109140	Gm45089
ENSMUSG00000109141.2:E001	ENSMUSG00000109141.2	E001	0	NA	NA	NA	NA	NA	NA	NA	chr8	24902195	24902271	77	+	0	0	0	0	0	0	0	0	0	0	0	0	ENSMUST00000208709.2	ENSMUSG00000109141	Gm30692
ENSMUSG00000109141.2:E002	ENSMUSG00000109141.2	E002	0	NA	NA	NA	NA	NA	NA	NA	chr8	24903073	24903229	157	+	0	0	0	0	0	0	0	0	0	0	0	0	ENSMUST00000208709.2	ENSMUSG00000109141	Gm30692
ENSMUSG00000109141.2:E003	ENSMUSG00000109141.2	E003	0	NA	NA	NA	NA	NA	NA	NA	chr8	24904107	24904161	55	+	0	0	0	0	0	0	0	0	0	0	0	0	ENSMUST00000208709.2	ENSMUSG00000109141	Gm30692
ENSMUSG00000109141.2:E004	ENSMUSG00000109141.2	E004	0	NA	NA	NA	NA	NA	NA	NA	chr8	24905120	24905378	259	+	0	0	0	0	0	0	0	0	0	0	0	0	ENSMUST00000208709.2	ENSMUSG00000109141	Gm30692
ENSMUSG00000109141.2:E005	ENSMUSG00000109141.2	E005	0	NA	NA	NA	NA	NA	NA	NA	chr8	24906701	24906953	253	+	0	0	0	0	0	0	0	0	0	0	0	0	ENSMUST00000208709.2	ENSMUSG00000109141	Gm30692
ENSMUSG00000109142.2:E001	ENSMUSG00000109142.2	E001	0.0776887	NA	NA	NA	NA	NA	NA	NA	chr7	29912053	29912163	111	-	1	0	0	0	0	0	0	0	0	0	0	0	ENSMUST00000208540.2	ENSMUSG00000109142	Gm44600
ENSMUSG00000109145.2:E001	ENSMUSG00000109145.2	E001	0	NA	NA	NA	NA	NA	NA	NA	chr7	81720135	81720258	124	+	0	0	0	0	0	0	0	0	0	0	0	0	ENSMUST00000208972.2	ENSMUSG00000109145	Gm20744
ENSMUSG00000109145.2:E002	ENSMUSG00000109145.2	E002	0	NA	NA	NA	NA	NA	NA	NA	chr7	81721086	81721246	161	+	0	0	0	0	0	0	0	0	0	0	0	0	ENSMUST00000208972.2	ENSMUSG00000109145	Gm20744
ENSMUSG00000109145.2:E003	ENSMUSG00000109145.2	E003	0	NA	NA	NA	NA	NA	NA	NA	chr7	81726030	81726098	69	+	0	0	0	0	0	0	0	0	0	0	0	0	ENSMUST00000208972.2	ENSMUSG00000109145	Gm20744
ENSMUSG00000109145.2:E004	ENSMUSG00000109145.2	E004	0	NA	NA	NA	NA	NA	NA	NA	chr7	81729235	81731506	2272	+	0	0	0	0	0	0	0	0	0	0	0	0	ENSMUST00000208972.2	ENSMUSG00000109145	Gm20744
ENSMUSG00000109148.2:E001	ENSMUSG00000109148.2	E001	0	NA	NA	NA	NA	NA	NA	NA	chr19	12993589	12994513	925	+	0	0	0	0	0	0	0	0	0	0	0	0	ENSMUST00000208396.2	ENSMUSG00000109148	Olfr1452-ps1
ENSMUSG00000109149.2:E001	ENSMUSG00000109149.2	E001	0.71724	NA	NA	NA	NA	NA	NA	NA	chr7	98369264	98370222	959	-	1	0	1	2	0	1	0	2	0	0	3	0	ENSMUST00000208543.2	ENSMUSG00000109149	Gm19656
ENSMUSG00000109149.2:E002	ENSMUSG00000109149.2	E002	0	NA	NA	NA	NA	NA	NA	NA	chr7	98374317	98377967	3651	-	0	0	0	0	0	0	0	0	0	0	0	0	ENSMUST00000208543.2	ENSMUSG00000109149	Gm19656
ENSMUSG00000109150.2:E001	ENSMUSG00000109150.2	E001	4.45545	NA	NA	NA	NA	NA	NA	NA	chr7	89476426	89477767	1342	+	4	6	7	3	8	5	3	1	6	2	9	1	ENSMUST00000207900.2	ENSMUSG00000109150	Gm45793
ENSMUSG00000109151.2:E001	ENSMUSG00000109151.2	E001	0	NA	NA	NA	NA	NA	NA	NA	chr8	11166555	11166736	182	+	0	0	0	0	0	0	0	0	0	0	0	0	ENSMUST00000208665.2	ENSMUSG00000109151	Gm44714
ENSMUSG00000109151.2:E002	ENSMUSG00000109151.2	E002	0	NA	NA	NA	NA	NA	NA	NA	chr8	11166899	11167373	475	+	0	0	0	0	0	0	0	0	0	0	0	0	ENSMUST00000208665.2	ENSMUSG00000109151	Gm44714
ENSMUSG00000109152.2:E001	ENSMUSG00000109152.2	E001	0	NA	NA	NA	NA	NA	NA	NA	chr7	67535943	67536333	391	-	0	0	0	0	0	0	0	0	0	0	0	0	ENSMUST00000208544.2	ENSMUSG00000109152	Gm44666
ENSMUSG00000109153.2:E001	ENSMUSG00000109153.2	E001	0	NA	NA	NA	NA	NA	NA	NA	chr7	69135172	69135429	258	-	0	0	0	0	0	0	0	0	0	0	0	0	ENSMUST00000207361.2	ENSMUSG00000109153	Gm38584
ENSMUSG00000109153.2:E002	ENSMUSG00000109153.2	E002	0	NA	NA	NA	NA	NA	NA	NA	chr7	69138677	69138805	129	-	0	0	0	0	0	0	0	0	0	0	0	0	ENSMUST00000207361.2	ENSMUSG00000109153	Gm38584
ENSMUSG00000109153.2:E003	ENSMUSG00000109153.2	E003	0	NA	NA	NA	NA	NA	NA	NA	chr7	69140420	69140549	130	-	0	0	0	0	0	0	0	0	0	0	0	0	ENSMUST00000207361.2	ENSMUSG00000109153	Gm38584
ENSMUSG00000109155.2:E001	ENSMUSG00000109155.2	E001	0	NA	NA	NA	NA	NA	NA	NA	chr7	5307877	5311017	3141	+	0	0	0	0	0	0	0	0	0	0	0	0	ENSMUST00000207938.2	ENSMUSG00000109155	Gm18757
ENSMUSG00000109157.2:E001	ENSMUSG00000109157.2	E001	1.44143	NA	NA	NA	NA	NA	NA	NA	chr7	58968379	58971571	3193	+	1	2	2	3	5	3	0	1	0	0	2	1	ENSMUST00000208008.2	ENSMUSG00000109157	Gm44829
ENSMUSG00000109158.2:E001	ENSMUSG00000109158.2	E001	0.154725	NA	NA	NA	NA	NA	NA	NA	chr8	24242099	24242781	683	-	1	0	0	1	0	0	0	0	0	0	0	0	ENSMUST00000209073.2	ENSMUSG00000109158	Gm45166
ENSMUSG00000109159.2:E001	ENSMUSG00000109159.2	E001	0	NA	NA	NA	NA	NA	NA	NA	chr7	18313105	18313322	218	-	0	0	0	0	0	0	0	0	0	0	0	0	ENSMUST00000208568.2	ENSMUSG00000109159	Gm44657
ENSMUSG00000109159.2:E002	ENSMUSG00000109159.2	E002	0	NA	NA	NA	NA	NA	NA	NA	chr7	18313850	18314081	232	-	0	0	0	0	0	0	0	0	0	0	0	0	ENSMUST00000208568.2	ENSMUSG00000109159	Gm44657
ENSMUSG00000109160.2:E002	ENSMUSG00000109160.2	E002	0	NA	NA	NA	NA	NA	NA	NA	chr10	10110715	10110734	20	+	0	0	0	0	0	0	0	0	0	0	0	0	ENSMUST00000207733.2	ENSMUSG00000109160	4930598N05Rik
ENSMUSG00000109160.2:E003	ENSMUSG00000109160.2	E003	0	NA	NA	NA	NA	NA	NA	NA	chr10	10110735	10110737	3	+	0	0	0	0	0	0	0	0	0	0	0	0	c("ENSMUST00000207048.2"	"ENSMUST00000207733.2")	ENSMUSG00000109160	4930598N05Rik
ENSMUSG00000109160.2:E004	ENSMUSG00000109160.2	E004	0	NA	NA	NA	NA	NA	NA	NA	chr10	10110738	10110744	7	+	0	0	0	0	0	0	0	0	0	0	0	0	c("ENSMUST00000207048.2"	"ENSMUST00000207631.2"	"ENSMUST00000207733.2"	"ENSMUST00000208693.2")	ENSMUSG00000109160	4930598N05Rik
ENSMUSG00000109160.2:E005	ENSMUSG00000109160.2	E005	0	NA	NA	NA	NA	NA	NA	NA	chr10	10110745	10110784	40	+	0	0	0	0	0	0	0	0	0	0	0	0	c("ENSMUST00000208693.2"	"ENSMUST00000207733.2"	"ENSMUST00000207048.2"	"ENSMUST00000207631.2"	"ENSMUST00000207288.2")	ENSMUSG00000109160	4930598N05Rik
ENSMUSG00000109160.2:E006	ENSMUSG00000109160.2	E006	0	NA	NA	NA	NA	NA	NA	NA	chr10	10110785	10111068	284	+	0	0	0	0	0	0	0	0	0	0	0	0	ENSMUST00000208693.2	ENSMUSG00000109160	4930598N05Rik
ENSMUSG00000109160.2:E007	ENSMUSG00000109160.2	E007	0	NA	NA	NA	NA	NA	NA	NA	chr10	10111069	10111127	59	+	0	0	0	0	0	0	0	0	0	0	0	0	c("ENSMUST00000207733.2"	"ENSMUST00000207288.2"	"ENSMUST00000208693.2")	ENSMUSG00000109160	4930598N05Rik
ENSMUSG00000109160.2:E008	ENSMUSG00000109160.2	E008	0	NA	NA	NA	NA	NA	NA	NA	chr10	10111128	10111204	77	+	0	0	0	0	0	0	0	0	0	0	0	0	c("ENSMUST00000208693.2"	"ENSMUST00000207733.2"	"ENSMUST00000207048.2"	"ENSMUST00000207631.2"	"ENSMUST00000207288.2")	ENSMUSG00000109160	4930598N05Rik
ENSMUSG00000109160.2:E009	ENSMUSG00000109160.2	E009	0	NA	NA	NA	NA	NA	NA	NA	chr10	10111205	10111250	46	+	0	0	0	0	0	0	0	0	0	0	0	0	c("ENSMUST00000208693.2"	"ENSMUST00000207733.2"	"ENSMUST00000208935.2"	"ENSMUST00000207048.2"	"ENSMUST00000207631.2"	"ENSMUST00000207288.2")	ENSMUSG00000109160	4930598N05Rik
ENSMUSG00000109161.2:E001	ENSMUSG00000109161.2	E001	0	NA	NA	NA	NA	NA	NA	NA	chr7	70746795	70746906	112	+	0	0	0	0	0	0	0	0	0	0	0	0	ENSMUST00000209158.2	ENSMUSG00000109161	Gm39033
ENSMUSG00000109161.2:E002	ENSMUSG00000109161.2	E002	0	NA	NA	NA	NA	NA	NA	NA	chr7	70751096	70751298	203	+	0	0	0	0	0	0	0	0	0	0	0	0	ENSMUST00000209158.2	ENSMUSG00000109161	Gm39033
ENSMUSG00000109161.2:E003	ENSMUSG00000109161.2	E003	0	NA	NA	NA	NA	NA	NA	NA	chr7	70771752	70771926	175	+	0	0	0	0	0	0	0	0	0	0	0	0	ENSMUST00000209158.2	ENSMUSG00000109161	Gm39033
ENSMUSG00000109161.2:E004	ENSMUSG00000109161.2	E004	0	NA	NA	NA	NA	NA	NA	NA	chr7	70772812	70773342	531	+	0	0	0	0	0	0	0	0	0	0	0	0	ENSMUST00000209158.2	ENSMUSG00000109161	Gm39033
ENSMUSG00000109162.2:E001	ENSMUSG00000109162.2	E001	1.49156	NA	NA	NA	NA	NA	NA	NA	chr8	9735829	9740276	4448	-	2	2	0	4	3	0	0	5	0	1	2	0	ENSMUST00000207411.2	ENSMUSG00000109162	2900027M19Rik
ENSMUSG00000109163.2:E001	ENSMUSG00000109163.2	E001	0.372938	NA	NA	NA	NA	NA	NA	NA	chr7	83513798	83514689	892	-	0	1	0	0	0	0	0	0	1	0	3	0	ENSMUST00000208647.2	ENSMUSG00000109163	3110009M11Rik
ENSMUSG00000109164.2:E001	ENSMUSG00000109164.2	E001	0.0610398	NA	NA	NA	NA	NA	NA	NA	chr7	46999201	46999641	441	+	0	0	0	0	0	1	0	0	0	0	0	0	ENSMUST00000209100.2	ENSMUSG00000109164	Gm45085
ENSMUSG00000109165.2:E001	ENSMUSG00000109165.2	E001	0.415126	NA	NA	NA	NA	NA	NA	NA	chr7	6182974	6183395	422	+	0	1	2	0	1	0	0	1	0	0	0	0	ENSMUST00000208578.2	ENSMUSG00000109165	Gm45148
ENSMUSG00000109165.2:E002	ENSMUSG00000109165.2	E002	0	NA	NA	NA	NA	NA	NA	NA	chr7	6186470	6186560	91	+	0	0	0	0	0	0	0	0	0	0	0	0	ENSMUST00000208578.2	ENSMUSG00000109165	Gm45148
ENSMUSG00000109166.2:E001	ENSMUSG00000109166.2	E001	0	NA	NA	NA	NA	NA	NA	NA	chr7	19994376	19995640	1265	-	0	0	0	0	0	0	0	0	0	0	0	0	ENSMUST00000190145.3	ENSMUSG00000109166	Gm5890
ENSMUSG00000109166.2:E002	ENSMUSG00000109166.2	E002	0	NA	NA	NA	NA	NA	NA	NA	chr7	19996689	19996759	71	-	0	0	0	0	0	0	0	0	0	0	0	0	ENSMUST00000190145.3	ENSMUSG00000109166	Gm5890
ENSMUSG00000109167.2:E001	ENSMUSG00000109167.2	E001	0	NA	NA	NA	NA	NA	NA	NA	chr7	118079718	118082571	2854	+	0	0	0	0	0	0	0	0	0	0	0	0	ENSMUST00000208648.2	ENSMUSG00000109167	Gm44652
ENSMUSG00000109168.2:E001	ENSMUSG00000109168.2	E001	0	NA	NA	NA	NA	NA	NA	NA	chr7	28014323	28014701	379	+	0	0	0	0	0	0	0	0	0	0	0	0	ENSMUST00000207649.2	ENSMUSG00000109168	Gm44709
ENSMUSG00000109168.2:E002	ENSMUSG00000109168.2	E002	0	NA	NA	NA	NA	NA	NA	NA	chr7	28018230	28018298	69	+	0	0	0	0	0	0	0	0	0	0	0	0	ENSMUST00000207649.2	ENSMUSG00000109168	Gm44709
ENSMUSG00000109169.2:E001	ENSMUSG00000109169.2	E001	0	NA	NA	NA	NA	NA	NA	NA	chr7	22410964	22411249	286	+	0	0	0	0	0	0	0	0	0	0	0	0	ENSMUST00000208350.2	ENSMUSG00000109169	Gm18061
ENSMUSG00000109169.2:E002	ENSMUSG00000109169.2	E002	0	NA	NA	NA	NA	NA	NA	NA	chr7	22411495	22411770	276	+	0	0	0	0	0	0	0	0	0	0	0	0	ENSMUST00000208350.2	ENSMUSG00000109169	Gm18061
ENSMUSG00000109170.2:E001	ENSMUSG00000109170.2	E001	0	NA	NA	NA	NA	NA	NA	NA	chr7	48374128	48374502	375	-	0	0	0	0	0	0	0	0	0	0	0	0	ENSMUST00000209052.2	ENSMUSG00000109170	Gm45086
ENSMUSG00000109170.2:E002	ENSMUSG00000109170.2	E002	0	NA	NA	NA	NA	NA	NA	NA	chr7	48376484	48376570	87	-	0	0	0	0	0	0	0	0	0	0	0	0	ENSMUST00000209052.2	ENSMUSG00000109170	Gm45086
ENSMUSG00000109171.2:E001	ENSMUSG00000109171.2	E001	0	NA	NA	NA	NA	NA	NA	NA	chr7	100710516	100710682	167	-	0	0	0	0	0	0	0	0	0	0	0	0	ENSMUST00000207053.2	ENSMUSG00000109171	Gm5735
ENSMUSG00000109172.2:E001	ENSMUSG00000109172.2	E001	0	NA	NA	NA	NA	NA	NA	NA	chr7	50625295	50627902	2608	-	0	0	0	0	0	0	0	0	0	0	0	0	ENSMUST00000207867.2	ENSMUSG00000109172	Gm21035
ENSMUSG00000109173.2:E001	ENSMUSG00000109173.2	E001	0	NA	NA	NA	NA	NA	NA	NA	chr7	50634046	50636656	2611	-	0	0	0	0	0	0	0	0	0	0	0	0	ENSMUST00000207544.2	ENSMUSG00000109173	Gm21036
ENSMUSG00000109174.2:E001	ENSMUSG00000109174.2	E001	0	NA	NA	NA	NA	NA	NA	NA	chr7	107868736	107869558	823	+	0	0	0	0	0	0	0	0	0	0	0	0	ENSMUST00000208170.2	ENSMUSG00000109174	Gm6007
ENSMUSG00000109175.2:E001	ENSMUSG00000109175.2	E001	0	NA	NA	NA	NA	NA	NA	NA	chr7	92939907	92941456	1550	-	0	0	0	0	0	0	0	0	0	0	0	0	ENSMUST00000208462.2	ENSMUSG00000109175	Gm44947
ENSMUSG00000109175.2:E002	ENSMUSG00000109175.2	E002	0	NA	NA	NA	NA	NA	NA	NA	chr7	92942040	92942228	189	-	0	0	0	0	0	0	0	0	0	0	0	0	ENSMUST00000208462.2	ENSMUSG00000109175	Gm44947
ENSMUSG00000109175.2:E003	ENSMUSG00000109175.2	E003	0	NA	NA	NA	NA	NA	NA	NA	chr7	92958333	92958400	68	-	0	0	0	0	0	0	0	0	0	0	0	0	ENSMUST00000208462.2	ENSMUSG00000109175	Gm44947
ENSMUSG00000109175.2:E004	ENSMUSG00000109175.2	E004	0	NA	NA	NA	NA	NA	NA	NA	chr7	92972984	92973157	174	-	0	0	0	0	0	0	0	0	0	0	0	0	ENSMUST00000208462.2	ENSMUSG00000109175	Gm44947
ENSMUSG00000109176.2:E001	ENSMUSG00000109176.2	E001	0	NA	NA	NA	NA	NA	NA	NA	chr7	6980245	6980471	227	+	0	0	0	0	0	0	0	0	0	0	0	0	ENSMUST00000208781.2	ENSMUSG00000109176	Zfp264
ENSMUSG00000109176.2:E002	ENSMUSG00000109176.2	E002	0	NA	NA	NA	NA	NA	NA	NA	chr7	6984202	6984231	30	+	0	0	0	0	0	0	0	0	0	0	0	0	ENSMUST00000208656.2	ENSMUSG00000109176	Zfp264
ENSMUSG00000109176.2:E005	ENSMUSG00000109176.2	E005	0	NA	NA	NA	NA	NA	NA	NA	chr7	6989102	6989163	62	+	0	0	0	0	0	0	0	0	0	0	0	0	c("ENSMUST00000208781.2"	"ENSMUST00000208656.2")	ENSMUSG00000109176	Zfp264
ENSMUSG00000109176.2:E006	ENSMUSG00000109176.2	E006	0	NA	NA	NA	NA	NA	NA	NA	chr7	6989164	6989201	38	+	0	0	0	0	0	0	0	0	0	0	0	0	ENSMUST00000208781.2	ENSMUSG00000109176	Zfp264
ENSMUSG00000109176.2:E007	ENSMUSG00000109176.2	E007	0	NA	NA	NA	NA	NA	NA	NA	chr7	6991882	6991921	40	+	0	0	0	0	0	0	0	0	0	0	0	0	ENSMUST00000208781.2	ENSMUSG00000109176	Zfp264
ENSMUSG00000109176.2:E008	ENSMUSG00000109176.2	E008	0	NA	NA	NA	NA	NA	NA	NA	chr7	6991922	6993267	1346	+	0	0	0	0	0	0	0	0	0	0	0	0	c("ENSMUST00000208781.2"	"ENSMUST00000208656.2")	ENSMUSG00000109176	Zfp264
ENSMUSG00000109176.2:E009	ENSMUSG00000109176.2	E009	0	NA	NA	NA	NA	NA	NA	NA	chr7	6993268	6994086	819	+	0	0	0	0	0	0	0	0	0	0	0	0	ENSMUST00000208781.2	ENSMUSG00000109176	Zfp264
ENSMUSG00000109177.2:E001	ENSMUSG00000109177.2	E001	0	NA	NA	NA	NA	NA	NA	NA	chr7	7064443	7064523	81	-	0	0	0	0	0	0	0	0	0	0	0	0	ENSMUST00000207209.2	ENSMUSG00000109177	Pafah1b1-ps2
ENSMUSG00000109177.2:E002	ENSMUSG00000109177.2	E002	0	NA	NA	NA	NA	NA	NA	NA	chr7	7064877	7065685	809	-	0	0	0	0	0	0	0	0	0	0	0	0	ENSMUST00000207209.2	ENSMUSG00000109177	Pafah1b1-ps2
ENSMUSG00000109177.2:E003	ENSMUSG00000109177.2	E003	0	NA	NA	NA	NA	NA	NA	NA	chr7	7066119	7066451	333	-	0	0	0	0	0	0	0	0	0	0	0	0	ENSMUST00000207209.2	ENSMUSG00000109177	Pafah1b1-ps2
ENSMUSG00000109178.2:E001	ENSMUSG00000109178.2	E001	0.907302	NA	NA	NA	NA	NA	NA	NA	chr7	61587985	61588659	675	+	0	3	0	0	2	2	0	0	0	2	1	1	ENSMUST00000207217.2	ENSMUSG00000109178	Gm3257
ENSMUSG00000109179.3:E001	ENSMUSG00000109179.3	E001	0	NA	NA	NA	NA	NA	NA	NA	chr15	76238632	76238873	242	+	0	0	0	0	0	0	0	0	0	0	0	0	ENSMUST00000208833.3	ENSMUSG00000109179	Gm35339
ENSMUSG00000109179.3:E002	ENSMUSG00000109179.3	E002	0	NA	NA	NA	NA	NA	NA	NA	chr15	76239055	76239191	137	+	0	0	0	0	0	0	0	0	0	0	0	0	ENSMUST00000208833.3	ENSMUSG00000109179	Gm35339
ENSMUSG00000109179.3:E003	ENSMUSG00000109179.3	E003	0	NA	NA	NA	NA	NA	NA	NA	chr15	76239333	76239961	629	+	0	0	0	0	0	0	0	0	0	0	0	0	ENSMUST00000208833.3	ENSMUSG00000109179	Gm35339
ENSMUSG00000109179.3:E004	ENSMUSG00000109179.3	E004	0	NA	NA	NA	NA	NA	NA	NA	chr15	76240078	76240199	122	+	0	0	0	0	0	0	0	0	0	0	0	0	ENSMUST00000208833.3	ENSMUSG00000109179	Gm35339
ENSMUSG00000109179.3:E005	ENSMUSG00000109179.3	E005	0	NA	NA	NA	NA	NA	NA	NA	chr15	76240332	76241031	700	+	0	0	0	0	0	0	0	0	0	0	0	0	ENSMUST00000208833.3	ENSMUSG00000109179	Gm35339
ENSMUSG00000109179.3:E006	ENSMUSG00000109179.3	E006	0	NA	NA	NA	NA	NA	NA	NA	chr15	76241124	76241266	143	+	0	0	0	0	0	0	0	0	0	0	0	0	ENSMUST00000208833.3	ENSMUSG00000109179	Gm35339
ENSMUSG00000109179.3:E007	ENSMUSG00000109179.3	E007	0	NA	NA	NA	NA	NA	NA	NA	chr15	76241357	76241593	237	+	0	0	0	0	0	0	0	0	0	0	0	0	ENSMUST00000208833.3	ENSMUSG00000109179	Gm35339
ENSMUSG00000109179.3:E008	ENSMUSG00000109179.3	E008	0	NA	NA	NA	NA	NA	NA	NA	chr15	76241669	76241759	91	+	0	0	0	0	0	0	0	0	0	0	0	0	ENSMUST00000208833.3	ENSMUSG00000109179	Gm35339
ENSMUSG00000109179.3:E009	ENSMUSG00000109179.3	E009	0	NA	NA	NA	NA	NA	NA	NA	chr15	76241898	76242030	133	+	0	0	0	0	0	0	0	0	0	0	0	0	ENSMUST00000208833.3	ENSMUSG00000109179	Gm35339
ENSMUSG00000109179.3:E010	ENSMUSG00000109179.3	E010	0	NA	NA	NA	NA	NA	NA	NA	chr15	76242108	76242229	122	+	0	0	0	0	0	0	0	0	0	0	0	0	ENSMUST00000208833.3	ENSMUSG00000109179	Gm35339
ENSMUSG00000109179.3:E011	ENSMUSG00000109179.3	E011	0	NA	NA	NA	NA	NA	NA	NA	chr15	76242456	76242516	61	+	0	0	0	0	0	0	0	0	0	0	0	0	ENSMUST00000208833.3	ENSMUSG00000109179	Gm35339
ENSMUSG00000109179.3:E012	ENSMUSG00000109179.3	E012	0	NA	NA	NA	NA	NA	NA	NA	chr15	76242681	76242830	150	+	0	0	0	0	0	0	0	0	0	0	0	0	ENSMUST00000208833.3	ENSMUSG00000109179	Gm35339
ENSMUSG00000109179.3:E019	ENSMUSG00000109179.3	E019	0	NA	NA	NA	NA	NA	NA	NA	chr15	76245313	76245510	198	+	0	0	0	0	0	0	0	0	0	0	0	0	ENSMUST00000208833.3	ENSMUSG00000109179	Gm35339
ENSMUSG00000109179.3:E020	ENSMUSG00000109179.3	E020	0	NA	NA	NA	NA	NA	NA	NA	chr15	76245611	76245732	122	+	0	0	0	0	0	0	0	0	0	0	0	0	ENSMUST00000208833.3	ENSMUSG00000109179	Gm35339
ENSMUSG00000109180.2:E001	ENSMUSG00000109180.2	E001	0	NA	NA	NA	NA	NA	NA	NA	chr7	18400841	18401072	232	-	0	0	0	0	0	0	0	0	0	0	0	0	ENSMUST00000208052.2	ENSMUSG00000109180	Gm44654
ENSMUSG00000109180.2:E002	ENSMUSG00000109180.2	E002	0	NA	NA	NA	NA	NA	NA	NA	chr7	18401792	18401888	97	-	0	0	0	0	0	0	0	0	0	0	0	0	ENSMUST00000208052.2	ENSMUSG00000109180	Gm44654
ENSMUSG00000109181.2:E001	ENSMUSG00000109181.2	E001	0.22265	NA	NA	NA	NA	NA	NA	NA	chr8	5167361	5168665	1305	+	0	0	0	0	0	0	0	2	0	0	1	0	ENSMUST00000208940.2	ENSMUSG00000109181	Gm5605
ENSMUSG00000109182.2:E001	ENSMUSG00000109182.2	E001	0	NA	NA	NA	NA	NA	NA	NA	chr7	23234994	23235699	706	-	0	0	0	0	0	0	0	0	0	0	0	0	ENSMUST00000207604.2	ENSMUSG00000109182	Gm18195
ENSMUSG00000109184.2+ENSMUSG00000071629.4:E001	ENSMUSG00000109184.2+ENSMUSG00000071629.4	E001	0	NA	NA	NA	NA	NA	NA	NA	chr19	13477910	13478036	127	+	0	0	0	0	0	0	0	0	0	0	0	0	ENSMUST00000217001.2	ENSMUSG00000109184	Olfr1478-ps1
ENSMUSG00000109184.2+ENSMUSG00000071629.4:E002	ENSMUSG00000109184.2+ENSMUSG00000071629.4	E002	0	NA	NA	NA	NA	NA	NA	NA	chr19	13478481	13478520	40	+	0	0	0	0	0	0	0	0	0	0	0	0	ENSMUST00000214274.2	ENSMUSG00000109184	Olfr1478-ps1
ENSMUSG00000109184.2+ENSMUSG00000071629.4:E003	ENSMUSG00000109184.2+ENSMUSG00000071629.4	E003	0	NA	NA	NA	NA	NA	NA	NA	chr19	13479684	13482688	3005	+	0	0	0	0	0	0	0	0	0	0	0	0	c("ENSMUST00000217001.2"	"ENSMUST00000214274.2")	ENSMUSG00000109184	Olfr1478-ps1
ENSMUSG00000109184.2+ENSMUSG00000071629.4:E004	ENSMUSG00000109184.2+ENSMUSG00000071629.4	E004	0	NA	NA	NA	NA	NA	NA	NA	chr19	13482689	13483079	391	+	0	0	0	0	0	0	0	0	0	0	0	0	c("ENSMUST00000208393.2"	"ENSMUST00000217001.2"	"ENSMUST00000214274.2")	ENSMUSG00000109184	Olfr1478-ps1
ENSMUSG00000109184.2+ENSMUSG00000071629.4:E005	ENSMUSG00000109184.2+ENSMUSG00000071629.4	E005	0	NA	NA	NA	NA	NA	NA	NA	chr19	13483080	13483556	477	+	0	0	0	0	0	0	0	0	0	0	0	0	c("ENSMUST00000217001.2"	"ENSMUST00000214274.2")	ENSMUSG00000109184	Olfr1478-ps1
ENSMUSG00000109185.2:E001	ENSMUSG00000109185.2	E001	0	NA	NA	NA	NA	NA	NA	NA	chr17	38089891	38090833	943	-	0	0	0	0	0	0	0	0	0	0	0	0	ENSMUST00000208445.2	ENSMUSG00000109185	Gm18268
ENSMUSG00000109186.2:E007	ENSMUSG00000109186.2	E007	0	NA	NA	NA	NA	NA	NA	NA	chr7	99822989	99823039	51	-	0	0	0	0	0	0	0	0	0	0	0	0	ENSMUST00000209114.2	ENSMUSG00000109186	Gm34821
ENSMUSG00000109186.2:E008	ENSMUSG00000109186.2	E008	0	NA	NA	NA	NA	NA	NA	NA	chr7	99825775	99825822	48	-	0	0	0	0	0	0	0	0	0	0	0	0	ENSMUST00000208399.2	ENSMUSG00000109186	Gm34821
ENSMUSG00000109189.2:E001	ENSMUSG00000109189.2	E001	0	NA	NA	NA	NA	NA	NA	NA	chr19	13465715	13466081	367	+	0	0	0	0	0	0	0	0	0	0	0	0	ENSMUST00000208572.2	ENSMUSG00000109189	Olfr1476-ps1
ENSMUSG00000109190.2:E001	ENSMUSG00000109190.2	E001	0	NA	NA	NA	NA	NA	NA	NA	chr8	8766924	8767169	246	-	0	0	0	0	0	0	0	0	0	0	0	0	ENSMUST00000207643.2	ENSMUSG00000109190	Gm44621
ENSMUSG00000109190.2:E002	ENSMUSG00000109190.2	E002	0	NA	NA	NA	NA	NA	NA	NA	chr8	8769266	8769620	355	-	0	0	0	0	0	0	0	0	0	0	0	0	ENSMUST00000207643.2	ENSMUSG00000109190	Gm44621
ENSMUSG00000109190.2:E003	ENSMUSG00000109190.2	E003	0	NA	NA	NA	NA	NA	NA	NA	chr8	8770744	8771308	565	-	0	0	0	0	0	0	0	0	0	0	0	0	ENSMUST00000207643.2	ENSMUSG00000109190	Gm44621
ENSMUSG00000109191.2+ENSMUSG00000052572.20+ENSMUSG00000109125.2:E014	ENSMUSG00000109191.2+ENSMUSG00000052572.20+ENSMUSG00000109125.2	E014	0	NA	NA	NA	NA	NA	NA	NA	chr7	90536280	90536927	648	+	0	0	0	0	0	0	0	0	0	0	0	0	ENSMUST00000208630.2	ENSMUSG00000109191	Gm45131
ENSMUSG00000109192.3+ENSMUSG00000066242.4:E001	ENSMUSG00000109192.3+ENSMUSG00000066242.4	E001	0	NA	NA	NA	NA	NA	NA	NA	chr7	107411470	107411553	84	+	0	0	0	0	0	0	0	0	0	0	0	0	c("ENSMUST00000214253.2"	"ENSMUST00000208563.3")	ENSMUSG00000109192	Olfr468-ps1
ENSMUSG00000109192.3+ENSMUSG00000066242.4:E002	ENSMUSG00000109192.3+ENSMUSG00000066242.4	E002	0	NA	NA	NA	NA	NA	NA	NA	chr7	107413773	107413775	3	+	0	0	0	0	0	0	0	0	0	0	0	0	ENSMUST00000214253.2	ENSMUSG00000109192	Olfr468-ps1
ENSMUSG00000109192.3+ENSMUSG00000066242.4:E003	ENSMUSG00000109192.3+ENSMUSG00000066242.4	E003	0	NA	NA	NA	NA	NA	NA	NA	chr7	107413776	107413786	11	+	0	0	0	0	0	0	0	0	0	0	0	0	c("ENSMUST00000214253.2"	"ENSMUST00000208563.3")	ENSMUSG00000109192	Olfr468-ps1
ENSMUSG00000109192.3+ENSMUSG00000066242.4:E004	ENSMUSG00000109192.3+ENSMUSG00000066242.4	E004	0	NA	NA	NA	NA	NA	NA	NA	chr7	107413787	107414713	927	+	0	0	0	0	0	0	0	0	0	0	0	0	c("ENSMUST00000084756.2"	"ENSMUST00000214253.2"	"ENSMUST00000208563.3")	ENSMUSG00000109192	Olfr468-ps1
ENSMUSG00000109192.3+ENSMUSG00000066242.4:E005	ENSMUSG00000109192.3+ENSMUSG00000066242.4	E005	0	NA	NA	NA	NA	NA	NA	NA	chr7	107414714	107415426	713	+	0	0	0	0	0	0	0	0	0	0	0	0	c("ENSMUST00000214253.2"	"ENSMUST00000208563.3")	ENSMUSG00000109192	Olfr468-ps1
ENSMUSG00000109192.3+ENSMUSG00000066242.4:E006	ENSMUSG00000109192.3+ENSMUSG00000066242.4	E006	0	NA	NA	NA	NA	NA	NA	NA	chr7	107415427	107415481	55	+	0	0	0	0	0	0	0	0	0	0	0	0	c("ENSMUST00000207203.3"	"ENSMUST00000214253.2"	"ENSMUST00000208563.3")	ENSMUSG00000109192	Olfr468-ps1
ENSMUSG00000109192.3+ENSMUSG00000066242.4:E007	ENSMUSG00000109192.3+ENSMUSG00000066242.4	E007	0	NA	NA	NA	NA	NA	NA	NA	chr7	107415482	107415543	62	+	0	0	0	0	0	0	0	0	0	0	0	0	c("ENSMUST00000214253.2"	"ENSMUST00000208563.3")	ENSMUSG00000109192	Olfr468-ps1
ENSMUSG00000109192.3+ENSMUSG00000066242.4:E008	ENSMUSG00000109192.3+ENSMUSG00000066242.4	E008	0	NA	NA	NA	NA	NA	NA	NA	chr7	107415754	107416291	538	+	0	0	0	0	0	0	0	0	0	0	0	0	ENSMUST00000207203.3	ENSMUSG00000109192	Olfr468-ps1
ENSMUSG00000109194.2:E001	ENSMUSG00000109194.2	E001	0	NA	NA	NA	NA	NA	NA	NA	chr7	81259857	81259873	17	+	0	0	0	0	0	0	0	0	0	0	0	0	ENSMUST00000208858.2	ENSMUSG00000109194	Gm44570
ENSMUSG00000109194.2:E002	ENSMUSG00000109194.2	E002	0	NA	NA	NA	NA	NA	NA	NA	chr7	81259874	81260102	229	+	0	0	0	0	0	0	0	0	0	0	0	0	c("ENSMUST00000207526.2"	"ENSMUST00000208858.2")	ENSMUSG00000109194	Gm44570
ENSMUSG00000109194.2:E003	ENSMUSG00000109194.2	E003	0	NA	NA	NA	NA	NA	NA	NA	chr7	81260103	81260301	199	+	0	0	0	0	0	0	0	0	0	0	0	0	ENSMUST00000207526.2	ENSMUSG00000109194	Gm44570
ENSMUSG00000109194.2:E004	ENSMUSG00000109194.2	E004	0	NA	NA	NA	NA	NA	NA	NA	chr7	81260645	81260868	224	+	0	0	0	0	0	0	0	0	0	0	0	0	c("ENSMUST00000207526.2"	"ENSMUST00000208858.2")	ENSMUSG00000109194	Gm44570
ENSMUSG00000109194.2:E005	ENSMUSG00000109194.2	E005	0	NA	NA	NA	NA	NA	NA	NA	chr7	81260869	81263914	3046	+	0	0	0	0	0	0	0	0	0	0	0	0	ENSMUST00000207526.2	ENSMUSG00000109194	Gm44570
ENSMUSG00000109195.2:E001	ENSMUSG00000109195.2	E001	0	NA	NA	NA	NA	NA	NA	NA	chr7	93172267	93176104	3838	+	0	0	0	0	0	0	0	0	0	0	0	0	ENSMUST00000207537.2	ENSMUSG00000109195	Gm45038
ENSMUSG00000109196.2:E001	ENSMUSG00000109196.2	E001	0	NA	NA	NA	NA	NA	NA	NA	chr7	92818041	92821879	3839	+	0	0	0	0	0	0	0	0	0	0	0	0	ENSMUST00000209049.2	ENSMUSG00000109196	Gm44715
ENSMUSG00000109197.2:E001	ENSMUSG00000109197.2	E001	0	NA	NA	NA	NA	NA	NA	NA	chr7	6042130	6042780	651	+	0	0	0	0	0	0	0	0	0	0	0	0	ENSMUST00000208189.2	ENSMUSG00000109197	4933402C05Rik
ENSMUSG00000109197.2:E002	ENSMUSG00000109197.2	E002	0	NA	NA	NA	NA	NA	NA	NA	chr7	6045270	6045653	384	+	0	0	0	0	0	0	0	0	0	0	0	0	ENSMUST00000208189.2	ENSMUSG00000109197	4933402C05Rik
ENSMUSG00000109198.2:E001	ENSMUSG00000109198.2	E001	0.902188	NA	NA	NA	NA	NA	NA	NA	chr7	44543729	44547523	3795	-	1	2	1	3	1	1	0	0	0	0	1	2	ENSMUST00000208484.2	ENSMUSG00000109198	D7Bwg0826e
ENSMUSG00000109199.2:E001	ENSMUSG00000109199.2	E001	0.391674	NA	NA	NA	NA	NA	NA	NA	chr7	89037552	89040531	2980	-	1	0	1	0	0	0	0	1	0	1	0	0	ENSMUST00000208787.2	ENSMUSG00000109199	Gm44996
ENSMUSG00000109200.2:E001	ENSMUSG00000109200.2	E001	0.656898	NA	NA	NA	NA	NA	NA	NA	chr7	46791905	46792374	470	-	1	1	0	0	0	0	0	1	0	3	0	0	ENSMUST00000207829.2	ENSMUSG00000109200	Gm44969
ENSMUSG00000109200.2:E002	ENSMUSG00000109200.2	E002	0	NA	NA	NA	NA	NA	NA	NA	chr7	46793992	46794070	79	-	0	0	0	0	0	0	0	0	0	0	0	0	ENSMUST00000207829.2	ENSMUSG00000109200	Gm44969
ENSMUSG00000109202.2:E001	ENSMUSG00000109202.2	E001	0	NA	NA	NA	NA	NA	NA	NA	chr7	50802565	50805172	2608	-	0	0	0	0	0	0	0	0	0	0	0	0	ENSMUST00000209086.2	ENSMUSG00000109202	Gm21037
ENSMUSG00000109204.2:E001	ENSMUSG00000109204.2	E001	0	NA	NA	NA	NA	NA	NA	NA	chr7	62333150	62334434	1285	-	0	0	0	0	0	0	0	0	0	0	0	0	ENSMUST00000207454.2	ENSMUSG00000109204	Gm9445
ENSMUSG00000109205.2:E001	ENSMUSG00000109205.2	E001	1.91718	NA	NA	NA	NA	NA	NA	NA	chr7	29463862	29464088	227	-	3	3	2	1	4	3	0	3	1	0	5	1	ENSMUST00000208513.2	ENSMUSG00000109205	Gm44954
ENSMUSG00000109206.2:E001	ENSMUSG00000109206.2	E001	5.70028	NA	NA	NA	NA	NA	NA	NA	chr7	120638361	120642775	4415	+	8	3	6	7	9	6	2	6	3	4	20	1	ENSMUST00000208652.2	ENSMUSG00000109206	Gm45137
ENSMUSG00000109207.2:E001	ENSMUSG00000109207.2	E001	0	NA	NA	NA	NA	NA	NA	NA	chr7	108394210	108394371	162	+	0	0	0	0	0	0	0	0	0	0	0	0	ENSMUST00000207811.2	ENSMUSG00000109207	Gm45232
ENSMUSG00000109209.2:E001	ENSMUSG00000109209.2	E001	0.454689	NA	NA	NA	NA	NA	NA	NA	chr7	18130441	18134790	4350	-	0	2	1	0	0	2	0	0	0	0	0	1	ENSMUST00000208748.2	ENSMUSG00000109209	Gm45104
ENSMUSG00000109210.2:E001	ENSMUSG00000109210.2	E001	0	NA	NA	NA	NA	NA	NA	NA	chr7	23570278	23571203	926	+	0	0	0	0	0	0	0	0	0	0	0	0	ENSMUST00000207027.2	ENSMUSG00000109210	Gm18206
ENSMUSG00000109211.2:E001	ENSMUSG00000109211.2	E001	0	NA	NA	NA	NA	NA	NA	NA	chr7	5266083	5266303	221	+	0	0	0	0	0	0	0	0	0	0	0	0	ENSMUST00000207108.2	ENSMUSG00000109211	Gm45146
ENSMUSG00000109212.4:E001	ENSMUSG00000109212.4	E001	0	NA	NA	NA	NA	NA	NA	NA	chr17	38158374	38158402	29	+	0	0	0	0	0	0	0	0	0	0	0	0	ENSMUST00000213844.2	ENSMUSG00000109212	Olfr126
ENSMUSG00000109212.4:E002	ENSMUSG00000109212.4	E002	0	NA	NA	NA	NA	NA	NA	NA	chr17	38158403	38158661	259	+	0	0	0	0	0	0	0	0	0	0	0	0	c("ENSMUST00000217487.2"	"ENSMUST00000213844.2")	ENSMUSG00000109212	Olfr126
ENSMUSG00000109212.4:E003	ENSMUSG00000109212.4	E003	0	NA	NA	NA	NA	NA	NA	NA	chr17	38158872	38158982	111	+	0	0	0	0	0	0	0	0	0	0	0	0	c("ENSMUST00000217487.2"	"ENSMUST00000213844.2")	ENSMUSG00000109212	Olfr126
ENSMUSG00000109212.4:E004	ENSMUSG00000109212.4	E004	0	NA	NA	NA	NA	NA	NA	NA	chr17	38160626	38160695	70	+	0	0	0	0	0	0	0	0	0	0	0	0	ENSMUST00000213844.2	ENSMUSG00000109212	Olfr126
ENSMUSG00000109212.4:E005	ENSMUSG00000109212.4	E005	0	NA	NA	NA	NA	NA	NA	NA	chr17	38161460	38161484	25	+	0	0	0	0	0	0	0	0	0	0	0	0	c("ENSMUST00000217487.2"	"ENSMUST00000213844.2")	ENSMUSG00000109212	Olfr126
ENSMUSG00000109212.4:E006	ENSMUSG00000109212.4	E006	0	NA	NA	NA	NA	NA	NA	NA	chr17	38161485	38162444	960	+	0	0	0	0	0	0	0	0	0	0	0	0	c("ENSMUST00000174139.3"	"ENSMUST00000217487.2"	"ENSMUST00000213844.2")	ENSMUSG00000109212	Olfr126
ENSMUSG00000109212.4:E007	ENSMUSG00000109212.4	E007	0	NA	NA	NA	NA	NA	NA	NA	chr17	38162445	38162948	504	+	0	0	0	0	0	0	0	0	0	0	0	0	c("ENSMUST00000217487.2"	"ENSMUST00000213844.2")	ENSMUSG00000109212	Olfr126
ENSMUSG00000109213.3:E001	ENSMUSG00000109213.3	E001	0	NA	NA	NA	NA	NA	NA	NA	chr7	108074963	108075256	294	-	0	0	0	0	0	0	0	0	0	0	0	0	ENSMUST00000208811.3	ENSMUSG00000109213	Olfr499-ps1
ENSMUSG00000109213.3:E002	ENSMUSG00000109213.3	E002	0	NA	NA	NA	NA	NA	NA	NA	chr7	108075979	108076614	636	-	0	0	0	0	0	0	0	0	0	0	0	0	ENSMUST00000208811.3	ENSMUSG00000109213	Olfr499-ps1
ENSMUSG00000109214.2:E001	ENSMUSG00000109214.2	E001	0.0610398	NA	NA	NA	NA	NA	NA	NA	chr7	19602046	19602160	115	-	0	0	0	0	0	1	0	0	0	0	0	0	ENSMUST00000207269.2	ENSMUSG00000109214	Gm44659
ENSMUSG00000109214.2:E002	ENSMUSG00000109214.2	E002	0	NA	NA	NA	NA	NA	NA	NA	chr7	19605043	19605363	321	-	0	0	0	0	0	0	0	0	0	0	0	0	ENSMUST00000207269.2	ENSMUSG00000109214	Gm44659
ENSMUSG00000109215.2:E001	ENSMUSG00000109215.2	E001	0	NA	NA	NA	NA	NA	NA	NA	chr8	9194669	9194692	24	+	0	0	0	0	0	0	0	0	0	0	0	0	ENSMUST00000209053.2	ENSMUSG00000109215	4930453L07Rik
ENSMUSG00000109215.2:E002	ENSMUSG00000109215.2	E002	0.0919986	NA	NA	NA	NA	NA	NA	NA	chr8	9196866	9198117	1252	+	0	0	1	0	0	0	0	0	0	0	0	0	ENSMUST00000209053.2	ENSMUSG00000109215	4930453L07Rik
ENSMUSG00000109215.2:E003	ENSMUSG00000109215.2	E003	0	NA	NA	NA	NA	NA	NA	NA	chr8	9198888	9199050	163	+	0	0	0	0	0	0	0	0	0	0	0	0	ENSMUST00000209053.2	ENSMUSG00000109215	4930453L07Rik
ENSMUSG00000109216.2:E001	ENSMUSG00000109216.2	E001	0.369238	NA	NA	NA	NA	NA	NA	NA	chr7	90106460	90108092	1633	+	0	1	0	0	1	0	0	1	0	1	0	0	ENSMUST00000207423.2	ENSMUSG00000109216	Gm44907
ENSMUSG00000109217.2:E001	ENSMUSG00000109217.2	E001	1.16713	NA	NA	NA	NA	NA	NA	NA	chr7	91258164	91261218	3055	+	1	0	2	1	1	4	2	2	1	0	1	0	ENSMUST00000208520.2	ENSMUSG00000109217	Gm44676
ENSMUSG00000109218.2:E001	ENSMUSG00000109218.2	E001	0.0548953	NA	NA	NA	NA	NA	NA	NA	chr7	29784893	29785312	420	+	0	0	0	0	0	0	0	0	0	0	1	0	ENSMUST00000207864.2	ENSMUSG00000109218	Gm44872
ENSMUSG00000109219.3+ENSMUSG00000109071.2+ENSMUSG00000109389.2:E001	ENSMUSG00000109219.3+ENSMUSG00000109071.2+ENSMUSG00000109389.2	E001	0	NA	NA	NA	NA	NA	NA	NA	chr2	111491764	111491800	37	+	0	0	0	0	0	0	0	0	0	0	0	0	c("ENSMUST00000207228.3"	"ENSMUST00000213511.2")	ENSMUSG00000109219	Olfr1299
ENSMUSG00000109219.3+ENSMUSG00000109071.2+ENSMUSG00000109389.2:E002	ENSMUSG00000109219.3+ENSMUSG00000109071.2+ENSMUSG00000109389.2	E002	0	NA	NA	NA	NA	NA	NA	NA	chr2	111491801	111491840	40	+	0	0	0	0	0	0	0	0	0	0	0	0	c("ENSMUST00000208983.2"	"ENSMUST00000207228.3"	"ENSMUST00000213511.2")	ENSMUSG00000109219	Olfr1299
ENSMUSG00000109219.3+ENSMUSG00000109071.2+ENSMUSG00000109389.2:E003	ENSMUSG00000109219.3+ENSMUSG00000109071.2+ENSMUSG00000109389.2	E003	0	NA	NA	NA	NA	NA	NA	NA	chr2	111493270	111493374	105	+	0	0	0	0	0	0	0	0	0	0	0	0	c("ENSMUST00000208983.2"	"ENSMUST00000213511.2")	ENSMUSG00000109219	Olfr1299
ENSMUSG00000109219.3+ENSMUSG00000109071.2+ENSMUSG00000109389.2:E004	ENSMUSG00000109219.3+ENSMUSG00000109071.2+ENSMUSG00000109389.2	E004	0	NA	NA	NA	NA	NA	NA	NA	chr2	111494559	111494644	86	+	0	0	0	0	0	0	0	0	0	0	0	0	c("ENSMUST00000208983.2"	"ENSMUST00000207228.3"	"ENSMUST00000213511.2")	ENSMUSG00000109219	Olfr1299
ENSMUSG00000109219.3+ENSMUSG00000109071.2+ENSMUSG00000109389.2:E005	ENSMUSG00000109219.3+ENSMUSG00000109071.2+ENSMUSG00000109389.2	E005	0	NA	NA	NA	NA	NA	NA	NA	chr2	111494645	111496159	1515	+	0	0	0	0	0	0	0	0	0	0	0	0	c("ENSMUST00000207228.3"	"ENSMUST00000213511.2")	ENSMUSG00000109219	Olfr1299
ENSMUSG00000109219.3+ENSMUSG00000109071.2+ENSMUSG00000109389.2:E006	ENSMUSG00000109219.3+ENSMUSG00000109071.2+ENSMUSG00000109389.2	E006	0	NA	NA	NA	NA	NA	NA	NA	chr2	111497782	111498057	276	+	0	0	0	0	0	0	0	0	0	0	0	0	ENSMUST00000208175.2	ENSMUSG00000109219	Olfr1299
ENSMUSG00000109219.3+ENSMUSG00000109071.2+ENSMUSG00000109389.2:E007	ENSMUSG00000109219.3+ENSMUSG00000109071.2+ENSMUSG00000109389.2	E007	0	NA	NA	NA	NA	NA	NA	NA	chr2	111518208	111518247	40	+	0	0	0	0	0	0	0	0	0	0	0	0	c("ENSMUST00000208983.2"	"ENSMUST00000208175.2")	ENSMUSG00000109219	Olfr1299
ENSMUSG00000109219.3+ENSMUSG00000109071.2+ENSMUSG00000109389.2:E008	ENSMUSG00000109219.3+ENSMUSG00000109071.2+ENSMUSG00000109389.2	E008	0	NA	NA	NA	NA	NA	NA	NA	chr2	111520435	111520535	101	+	0	0	0	0	0	0	0	0	0	0	0	0	c("ENSMUST00000208983.2"	"ENSMUST00000208175.2")	ENSMUSG00000109219	Olfr1299
ENSMUSG00000109219.3+ENSMUSG00000109071.2+ENSMUSG00000109389.2:E009	ENSMUSG00000109219.3+ENSMUSG00000109071.2+ENSMUSG00000109389.2	E009	0	NA	NA	NA	NA	NA	NA	NA	chr2	111521847	111521936	90	+	0	0	0	0	0	0	0	0	0	0	0	0	c("ENSMUST00000208983.2"	"ENSMUST00000208175.2")	ENSMUSG00000109219	Olfr1299
ENSMUSG00000109219.3+ENSMUSG00000109071.2+ENSMUSG00000109389.2:E010	ENSMUSG00000109219.3+ENSMUSG00000109071.2+ENSMUSG00000109389.2	E010	0	NA	NA	NA	NA	NA	NA	NA	chr2	111521937	111523664	1728	+	0	0	0	0	0	0	0	0	0	0	0	0	ENSMUST00000208175.2	ENSMUSG00000109219	Olfr1299
ENSMUSG00000109219.3+ENSMUSG00000109071.2+ENSMUSG00000109389.2:E011	ENSMUSG00000109219.3+ENSMUSG00000109071.2+ENSMUSG00000109389.2	E011	0	NA	NA	NA	NA	NA	NA	NA	chr2	111535101	111535806	706	+	0	0	0	0	0	0	0	0	0	0	0	0	ENSMUST00000208983.2	ENSMUSG00000109219	Olfr1299
ENSMUSG00000109220.2:E001	ENSMUSG00000109220.2	E001	0	NA	NA	NA	NA	NA	NA	NA	chr7	59942952	59943111	160	+	0	0	0	0	0	0	0	0	0	0	0	0	ENSMUST00000208957.2	ENSMUSG00000109220	Gm30196
ENSMUSG00000109221.2:E001	ENSMUSG00000109221.2	E001	0	NA	NA	NA	NA	NA	NA	NA	chr7	58619985	58620887	903	+	0	0	0	0	0	0	0	0	0	0	0	0	ENSMUST00000208899.2	ENSMUSG00000109221	Gm9375
ENSMUSG00000109222.2:E001	ENSMUSG00000109222.2	E001	1.37803	NA	NA	NA	NA	NA	NA	NA	chr7	60403111	60403761	651	-	2	3	1	1	2	1	1	1	1	0	3	2	ENSMUST00000207136.2	ENSMUSG00000109222	Gm10297
ENSMUSG00000109223.2:E001	ENSMUSG00000109223.2	E001	0.0776887	NA	NA	NA	NA	NA	NA	NA	chr19	12004010	12004284	275	-	1	0	0	0	0	0	0	0	0	0	0	0	ENSMUST00000207392.2	ENSMUSG00000109223	Gm45116
ENSMUSG00000109225.2:E001	ENSMUSG00000109225.2	E001	0.0662467	NA	NA	NA	NA	NA	NA	NA	chr7	130254858	130256122	1265	-	0	0	0	0	1	0	0	0	0	0	0	0	ENSMUST00000207466.2	ENSMUSG00000109225	4930513N20Rik
ENSMUSG00000109226.2:E001	ENSMUSG00000109226.2	E001	0	NA	NA	NA	NA	NA	NA	NA	chr7	93254047	93257523	3477	-	0	0	0	0	0	0	0	0	0	0	0	0	ENSMUST00000209181.2	ENSMUSG00000109226	Gm45039
ENSMUSG00000109228.3:E005	ENSMUSG00000109228.3	E005	0	NA	NA	NA	NA	NA	NA	NA	chr13	76383035	76383141	107	-	0	0	0	0	0	0	0	0	0	0	0	0	c("ENSMUST00000208418.2"	"ENSMUST00000208586.2")	ENSMUSG00000109228	Fam81b
ENSMUSG00000109228.3:E006	ENSMUSG00000109228.3	E006	0	NA	NA	NA	NA	NA	NA	NA	chr13	76386383	76386512	130	-	0	0	0	0	0	0	0	0	0	0	0	0	c("ENSMUST00000208418.2"	"ENSMUST00000208586.2")	ENSMUSG00000109228	Fam81b
ENSMUSG00000109228.3:E007	ENSMUSG00000109228.3	E007	0	NA	NA	NA	NA	NA	NA	NA	chr13	76394323	76394441	119	-	0	0	0	0	0	0	0	0	0	0	0	0	c("ENSMUST00000208418.2"	"ENSMUST00000208586.2")	ENSMUSG00000109228	Fam81b
ENSMUSG00000109228.3:E008	ENSMUSG00000109228.3	E008	0	NA	NA	NA	NA	NA	NA	NA	chr13	76397851	76397971	121	-	0	0	0	0	0	0	0	0	0	0	0	0	ENSMUST00000208586.2	ENSMUSG00000109228	Fam81b
ENSMUSG00000109228.3:E009	ENSMUSG00000109228.3	E009	0	NA	NA	NA	NA	NA	NA	NA	chr13	76399780	76400023	244	-	0	0	0	0	0	0	0	0	0	0	0	0	ENSMUST00000208418.2	ENSMUSG00000109228	Fam81b
ENSMUSG00000109228.3:E010	ENSMUSG00000109228.3	E010	0	NA	NA	NA	NA	NA	NA	NA	chr13	76416780	76416844	65	-	0	0	0	0	0	0	0	0	0	0	0	0	ENSMUST00000208418.2	ENSMUSG00000109228	Fam81b
ENSMUSG00000109228.3:E011	ENSMUSG00000109228.3	E011	0	NA	NA	NA	NA	NA	NA	NA	chr13	76419381	76419478	98	-	0	0	0	0	0	0	0	0	0	0	0	0	ENSMUST00000208418.2	ENSMUSG00000109228	Fam81b
ENSMUSG00000109228.3:E012	ENSMUSG00000109228.3	E012	0	NA	NA	NA	NA	NA	NA	NA	chr13	76426961	76427034	74	-	0	0	0	0	0	0	0	0	0	0	0	0	ENSMUST00000208418.2	ENSMUSG00000109228	Fam81b
ENSMUSG00000109228.3:E013	ENSMUSG00000109228.3	E013	0	NA	NA	NA	NA	NA	NA	NA	chr13	76452033	76453191	1159	-	0	0	0	0	0	0	0	0	0	0	0	0	ENSMUST00000208418.2	ENSMUSG00000109228	Fam81b
ENSMUSG00000109229.2:E001	ENSMUSG00000109229.2	E001	0	NA	NA	NA	NA	NA	NA	NA	chr19	12292238	12292391	154	-	0	0	0	0	0	0	0	0	0	0	0	0	ENSMUST00000207360.2	ENSMUSG00000109229	Gm44858
ENSMUSG00000109230.2:E001	ENSMUSG00000109230.2	E001	0	NA	NA	NA	NA	NA	NA	NA	chr19	13411511	13412459	949	-	0	0	0	0	0	0	0	0	0	0	0	0	ENSMUST00000208620.2	ENSMUSG00000109230	Olfr1470-ps1
ENSMUSG00000109231.2:E001	ENSMUSG00000109231.2	E001	2.35379	NA	NA	NA	NA	NA	NA	NA	chr7	46577561	46579172	1612	-	0	2	5	3	1	2	3	3	1	3	2	2	ENSMUST00000208344.2	ENSMUSG00000109231	Gm45737
ENSMUSG00000109232.2:E001	ENSMUSG00000109232.2	E001	0	NA	NA	NA	NA	NA	NA	NA	chr18	32595632	32595715	84	+	0	0	0	0	0	0	0	0	0	0	0	0	ENSMUST00000207413.2	ENSMUSG00000109232	Gm44577
ENSMUSG00000109232.2:E002	ENSMUSG00000109232.2	E002	0	NA	NA	NA	NA	NA	NA	NA	chr18	32595880	32595956	77	+	0	0	0	0	0	0	0	0	0	0	0	0	ENSMUST00000207413.2	ENSMUSG00000109232	Gm44577
ENSMUSG00000109232.2:E003	ENSMUSG00000109232.2	E003	0	NA	NA	NA	NA	NA	NA	NA	chr18	32602485	32602742	258	+	0	0	0	0	0	0	0	0	0	0	0	0	ENSMUST00000207413.2	ENSMUSG00000109232	Gm44577
ENSMUSG00000109232.2:E004	ENSMUSG00000109232.2	E004	0	NA	NA	NA	NA	NA	NA	NA	chr18	32641253	32642117	865	+	0	0	0	0	0	0	0	0	0	0	0	0	ENSMUST00000207413.2	ENSMUSG00000109232	Gm44577
ENSMUSG00000109233.2:E001	ENSMUSG00000109233.2	E001	0	NA	NA	NA	NA	NA	NA	NA	chr7	119320034	119320127	94	-	0	0	0	0	0	0	0	0	0	0	0	0	ENSMUST00000208774.2	ENSMUSG00000109233	Gm44866
ENSMUSG00000109234.2:E001	ENSMUSG00000109234.2	E001	0	NA	NA	NA	NA	NA	NA	NA	chr7	18494783	18495046	264	+	0	0	0	0	0	0	0	0	0	0	0	0	ENSMUST00000208869.2	ENSMUSG00000109234	Gm44561
ENSMUSG00000109235.2:E001	ENSMUSG00000109235.2	E001	0	NA	NA	NA	NA	NA	NA	NA	chr7	18109472	18111302	1831	-	0	0	0	0	0	0	0	0	0	0	0	0	ENSMUST00000208154.2	ENSMUSG00000109235	Gm5997
ENSMUSG00000109235.2:E002	ENSMUSG00000109235.2	E002	0	NA	NA	NA	NA	NA	NA	NA	chr7	18111416	18111448	33	-	0	0	0	0	0	0	0	0	0	0	0	0	ENSMUST00000208154.2	ENSMUSG00000109235	Gm5997
ENSMUSG00000109236.2:E001	ENSMUSG00000109236.2	E001	0	NA	NA	NA	NA	NA	NA	NA	chr7	44194571	44194901	331	+	0	0	0	0	0	0	0	0	0	0	0	0	ENSMUST00000208368.2	ENSMUSG00000109236	Gm44833
ENSMUSG00000109237.2:E001	ENSMUSG00000109237.2	E001	0.208252	NA	NA	NA	NA	NA	NA	NA	chr8	24996446	24998098	1653	+	0	1	0	0	0	0	0	0	1	0	0	0	ENSMUST00000208727.2	ENSMUSG00000109237	9130214F15Rik
ENSMUSG00000109238.3:E001	ENSMUSG00000109238.3	E001	0	NA	NA	NA	NA	NA	NA	NA	chr18	32591136	32591372	237	-	0	0	0	0	0	0	0	0	0	0	0	0	c("ENSMUST00000207671.2"	"ENSMUST00000207669.2")	ENSMUSG00000109238	Gm35060
ENSMUSG00000109238.3:E002	ENSMUSG00000109238.3	E002	0	NA	NA	NA	NA	NA	NA	NA	chr18	32591682	32591727	46	-	0	0	0	0	0	0	0	0	0	0	0	0	c("ENSMUST00000207671.2"	"ENSMUST00000207669.2")	ENSMUSG00000109238	Gm35060
ENSMUSG00000109238.3:E003	ENSMUSG00000109238.3	E003	0	NA	NA	NA	NA	NA	NA	NA	chr18	32591811	32591886	76	-	0	0	0	0	0	0	0	0	0	0	0	0	c("ENSMUST00000207671.2"	"ENSMUST00000207669.2")	ENSMUSG00000109238	Gm35060
ENSMUSG00000109238.3:E004	ENSMUSG00000109238.3	E004	0	NA	NA	NA	NA	NA	NA	NA	chr18	32593587	32593670	84	-	0	0	0	0	0	0	0	0	0	0	0	0	c("ENSMUST00000207671.2"	"ENSMUST00000207669.2")	ENSMUSG00000109238	Gm35060
ENSMUSG00000109238.3:E005	ENSMUSG00000109238.3	E005	0	NA	NA	NA	NA	NA	NA	NA	chr18	32593751	32593768	18	-	0	0	0	0	0	0	0	0	0	0	0	0	c("ENSMUST00000207671.2"	"ENSMUST00000207669.2")	ENSMUSG00000109238	Gm35060
ENSMUSG00000109238.3:E006	ENSMUSG00000109238.3	E006	0	NA	NA	NA	NA	NA	NA	NA	chr18	32593769	32593772	4	-	0	0	0	0	0	0	0	0	0	0	0	0	ENSMUST00000207671.2	ENSMUSG00000109238	Gm35060
ENSMUSG00000109238.3:E007	ENSMUSG00000109238.3	E007	0	NA	NA	NA	NA	NA	NA	NA	chr18	32593993	32594082	90	-	0	0	0	0	0	0	0	0	0	0	0	0	c("ENSMUST00000207671.2"	"ENSMUST00000207669.2")	ENSMUSG00000109238	Gm35060
ENSMUSG00000109238.3:E008	ENSMUSG00000109238.3	E008	0	NA	NA	NA	NA	NA	NA	NA	chr18	32595163	32595237	75	-	0	0	0	0	0	0	0	0	0	0	0	0	ENSMUST00000207669.2	ENSMUSG00000109238	Gm35060
ENSMUSG00000109238.3:E009	ENSMUSG00000109238.3	E009	0	NA	NA	NA	NA	NA	NA	NA	chr18	32595327	32595525	199	-	0	0	0	0	0	0	0	0	0	0	0	0	ENSMUST00000207669.2	ENSMUSG00000109238	Gm35060
ENSMUSG00000109238.3:E010	ENSMUSG00000109238.3	E010	0	NA	NA	NA	NA	NA	NA	NA	chr18	32605497	32605642	146	-	0	0	0	0	0	0	0	0	0	0	0	0	ENSMUST00000207671.2	ENSMUSG00000109238	Gm35060
ENSMUSG00000109239.2:E001	ENSMUSG00000109239.2	E001	4.50441	NA	NA	NA	NA	NA	NA	NA	chr7	90781049	90785144	4096	+	4	10	4	6	4	6	7	6	1	1	6	3	ENSMUST00000207696.2	ENSMUSG00000109239	Gm45176
ENSMUSG00000109240.2:E001	ENSMUSG00000109240.2	E001	0	NA	NA	NA	NA	NA	NA	NA	chr7	19917005	19917154	150	-	0	0	0	0	0	0	0	0	0	0	0	0	ENSMUST00000207566.2	ENSMUSG00000109240	Gm44598
ENSMUSG00000109241.2:E001	ENSMUSG00000109241.2	E001	0.435746	NA	NA	NA	NA	NA	NA	NA	chr8	4441726	4442133	408	+	1	0	1	0	1	1	0	1	0	0	1	0	ENSMUST00000208558.2	ENSMUSG00000109241	Gm7434
ENSMUSG00000109242.2:E001	ENSMUSG00000109242.2	E001	0.0919986	NA	NA	NA	NA	NA	NA	NA	chr7	90520811	90521988	1178	+	0	0	1	0	0	0	0	0	0	0	0	0	ENSMUST00000208672.2	ENSMUSG00000109242	A930002H02Rik
ENSMUSG00000109243.2+ENSMUSG00000038623.10:E023	ENSMUSG00000109243.2+ENSMUSG00000038623.10	E023	0	NA	NA	NA	NA	NA	NA	NA	chr7	81532963	81533155	193	+	0	0	0	0	0	0	0	0	0	0	0	0	c("ENSMUST00000041890.8"	"ENSMUST00000130006.2"	"ENSMUST00000119543.2"	"ENSMUST00000126334.8")	ENSMUSG00000109243	Gm45867
ENSMUSG00000109243.2+ENSMUSG00000038623.10:E024	ENSMUSG00000109243.2+ENSMUSG00000038623.10	E024	0	NA	NA	NA	NA	NA	NA	NA	chr7	81533156	81533167	12	+	0	0	0	0	0	0	0	0	0	0	0	0	c("ENSMUST00000041890.8"	"ENSMUST00000119543.2"	"ENSMUST00000126334.8")	ENSMUSG00000109243	Gm45867
ENSMUSG00000109243.2+ENSMUSG00000038623.10:E025	ENSMUSG00000109243.2+ENSMUSG00000038623.10	E025	0	NA	NA	NA	NA	NA	NA	NA	chr7	81533168	81533819	652	+	0	0	0	0	0	0	0	0	0	0	0	0	c("ENSMUST00000041890.8"	"ENSMUST00000126334.8")	ENSMUSG00000109243	Gm45867
ENSMUSG00000109243.2+ENSMUSG00000038623.10:E026	ENSMUSG00000109243.2+ENSMUSG00000038623.10	E026	0	NA	NA	NA	NA	NA	NA	NA	chr7	81533820	81534182	363	+	0	0	0	0	0	0	0	0	0	0	0	0	ENSMUST00000126334.8	ENSMUSG00000109243	Gm45867
ENSMUSG00000109244.2:E001	ENSMUSG00000109244.2	E001	0.361264	NA	NA	NA	NA	NA	NA	NA	chr7	87960686	87965072	4387	+	2	0	0	0	1	1	0	0	0	0	0	1	ENSMUST00000208302.2	ENSMUSG00000109244	Gm44751
ENSMUSG00000109245.2:E001	ENSMUSG00000109245.2	E001	0.589126	NA	NA	NA	NA	NA	NA	NA	chr7	89679779	89682124	2346	+	0	0	1	3	0	0	0	1	1	0	1	0	ENSMUST00000208473.2	ENSMUSG00000109245	Gm44860
ENSMUSG00000109246.3:E001	ENSMUSG00000109246.3	E001	0	NA	NA	NA	NA	NA	NA	NA	chr7	106587571	106587877	307	-	0	0	0	0	0	0	0	0	0	0	0	0	ENSMUST00000207690.3	ENSMUSG00000109246	Olfr712-ps1
ENSMUSG00000109246.3:E002	ENSMUSG00000109246.3	E002	0	NA	NA	NA	NA	NA	NA	NA	chr7	106588231	106588873	643	-	0	0	0	0	0	0	0	0	0	0	0	0	ENSMUST00000207690.3	ENSMUSG00000109246	Olfr712-ps1
ENSMUSG00000109247.2:E001	ENSMUSG00000109247.2	E001	0	NA	NA	NA	NA	NA	NA	NA	chr7	22306978	22307253	276	+	0	0	0	0	0	0	0	0	0	0	0	0	ENSMUST00000207567.2	ENSMUSG00000109247	Gm8685
ENSMUSG00000109247.2:E002	ENSMUSG00000109247.2	E002	0	NA	NA	NA	NA	NA	NA	NA	chr7	22318820	22320393	1574	+	0	0	0	0	0	0	0	0	0	0	0	0	ENSMUST00000207567.2	ENSMUSG00000109247	Gm8685
ENSMUSG00000109247.2:E003	ENSMUSG00000109247.2	E003	0	NA	NA	NA	NA	NA	NA	NA	chr7	22325744	22325911	168	+	0	0	0	0	0	0	0	0	0	0	0	0	ENSMUST00000207567.2	ENSMUSG00000109247	Gm8685
ENSMUSG00000109247.2:E004	ENSMUSG00000109247.2	E004	0	NA	NA	NA	NA	NA	NA	NA	chr7	22326304	22326468	165	+	0	0	0	0	0	0	0	0	0	0	0	0	ENSMUST00000207567.2	ENSMUSG00000109247	Gm8685
ENSMUSG00000109248.2:E004	ENSMUSG00000109248.2	E004	0	NA	NA	NA	NA	NA	NA	NA	chr7	83483673	83483807	135	-	0	0	0	0	0	0	0	0	0	0	0	0	ENSMUST00000208435.2	ENSMUSG00000109248	Gm44993
ENSMUSG00000109249.2:E001	ENSMUSG00000109249.2	E001	0.138109	NA	NA	NA	NA	NA	NA	NA	chr7	66265070	66268896	3827	-	0	0	0	0	0	0	0	0	0	1	0	0	ENSMUST00000209012.2	ENSMUSG00000109249	Gm44610
ENSMUSG00000109250.2:E001	ENSMUSG00000109250.2	E001	0	NA	NA	NA	NA	NA	NA	NA	chr7	108126604	108128281	1678	-	0	0	0	0	0	0	0	0	0	0	0	0	ENSMUST00000208361.2	ENSMUSG00000109250	Gm5053
ENSMUSG00000109251.2:E004	ENSMUSG00000109251.2	E004	0	NA	NA	NA	NA	NA	NA	NA	chr7	143182143	143182616	474	+	0	0	0	0	0	0	0	0	0	0	0	0	ENSMUST00000208797.2	ENSMUSG00000109251	E230032D23Rik
ENSMUSG00000109251.2:E006	ENSMUSG00000109251.2	E006	0	NA	NA	NA	NA	NA	NA	NA	chr7	143221984	143222082	99	+	0	0	0	0	0	0	0	0	0	0	0	0	ENSMUST00000207189.2	ENSMUSG00000109251	E230032D23Rik
ENSMUSG00000109251.2:E007	ENSMUSG00000109251.2	E007	0	NA	NA	NA	NA	NA	NA	NA	chr7	143223728	143224351	624	+	0	0	0	0	0	0	0	0	0	0	0	0	ENSMUST00000207189.2	ENSMUSG00000109251	E230032D23Rik
ENSMUSG00000109252.2:E001	ENSMUSG00000109252.2	E001	0	NA	NA	NA	NA	NA	NA	NA	chr7	58598682	58599307	626	-	0	0	0	0	0	0	0	0	0	0	0	0	ENSMUST00000208000.2	ENSMUSG00000109252	Gm18453
ENSMUSG00000109253.2:E001	ENSMUSG00000109253.2	E001	0	NA	NA	NA	NA	NA	NA	NA	chr7	20963581	20964122	542	+	0	0	0	0	0	0	0	0	0	0	0	0	ENSMUST00000209157.2	ENSMUSG00000109253	Gm4536
ENSMUSG00000109254.2:E001	ENSMUSG00000109254.2	E001	0	NA	NA	NA	NA	NA	NA	NA	chr7	119062044	119062341	298	+	0	0	0	0	0	0	0	0	0	0	0	0	ENSMUST00000208401.2	ENSMUSG00000109254	Gm44588
ENSMUSG00000109254.2:E002	ENSMUSG00000109254.2	E002	0	NA	NA	NA	NA	NA	NA	NA	chr7	119070606	119070699	94	+	0	0	0	0	0	0	0	0	0	0	0	0	ENSMUST00000208401.2	ENSMUSG00000109254	Gm44588
ENSMUSG00000109254.2:E003	ENSMUSG00000109254.2	E003	0	NA	NA	NA	NA	NA	NA	NA	chr7	119071549	119071701	153	+	0	0	0	0	0	0	0	0	0	0	0	0	ENSMUST00000208401.2	ENSMUSG00000109254	Gm44588
ENSMUSG00000109255.2:E001	ENSMUSG00000109255.2	E001	0	NA	NA	NA	NA	NA	NA	NA	chr8	4089854	4090421	568	-	0	0	0	0	0	0	0	0	0	0	0	0	ENSMUST00000208301.2	ENSMUSG00000109255	Gm7407
ENSMUSG00000109256.2:E001	ENSMUSG00000109256.2	E001	3.85405	NA	NA	NA	NA	NA	NA	NA	chr7	91296919	91297760	842	+	3	4	5	2	3	8	4	5	1	3	7	4	ENSMUST00000208447.2	ENSMUSG00000109256	Gm44681
ENSMUSG00000109257.2:E001	ENSMUSG00000109257.2	E001	3.35058	NA	NA	NA	NA	NA	NA	NA	chr7	92427713	92428631	919	+	4	1	4	3	3	4	4	4	3	0	10	4	ENSMUST00000207434.2	ENSMUSG00000109257	Gm45200
ENSMUSG00000109258.2:E001	ENSMUSG00000109258.2	E001	0	NA	NA	NA	NA	NA	NA	NA	chr8	10725348	10726664	1317	-	0	0	0	0	0	0	0	0	0	0	0	0	ENSMUST00000208649.2	ENSMUSG00000109258	5330413D20Rik
ENSMUSG00000109258.2:E002	ENSMUSG00000109258.2	E002	0	NA	NA	NA	NA	NA	NA	NA	chr8	10726815	10726913	99	-	0	0	0	0	0	0	0	0	0	0	0	0	ENSMUST00000208649.2	ENSMUSG00000109258	5330413D20Rik
ENSMUSG00000109259.2:E001	ENSMUSG00000109259.2	E001	0	NA	NA	NA	NA	NA	NA	NA	chr7	21158472	21158758	287	+	0	0	0	0	0	0	0	0	0	0	0	0	ENSMUST00000208254.2	ENSMUSG00000109259	Gm18055
ENSMUSG00000109259.2:E002	ENSMUSG00000109259.2	E002	0	NA	NA	NA	NA	NA	NA	NA	chr7	21159004	21159263	260	+	0	0	0	0	0	0	0	0	0	0	0	0	ENSMUST00000208254.2	ENSMUSG00000109259	Gm18055
ENSMUSG00000109260.2:E001	ENSMUSG00000109260.2	E001	0	NA	NA	NA	NA	NA	NA	NA	chr8	7518669	7519720	1052	-	0	0	0	0	0	0	0	0	0	0	0	0	ENSMUST00000208715.2	ENSMUSG00000109260	Gm30954
ENSMUSG00000109260.2:E002	ENSMUSG00000109260.2	E002	0	NA	NA	NA	NA	NA	NA	NA	chr8	7629004	7629124	121	-	0	0	0	0	0	0	0	0	0	0	0	0	ENSMUST00000208715.2	ENSMUSG00000109260	Gm30954
ENSMUSG00000109260.2:E003	ENSMUSG00000109260.2	E003	0	NA	NA	NA	NA	NA	NA	NA	chr8	7630169	7630205	37	-	0	0	0	0	0	0	0	0	0	0	0	0	ENSMUST00000208715.2	ENSMUSG00000109260	Gm30954
ENSMUSG00000109261.2:E001	ENSMUSG00000109261.2	E001	0	NA	NA	NA	NA	NA	NA	NA	chr7	58576312	58576429	118	+	0	0	0	0	0	0	0	0	0	0	0	0	ENSMUST00000208614.2	ENSMUSG00000109261	Gm44938
ENSMUSG00000109261.2:E002	ENSMUSG00000109261.2	E002	0	NA	NA	NA	NA	NA	NA	NA	chr7	58577230	58577538	309	+	0	0	0	0	0	0	0	0	0	0	0	0	ENSMUST00000208614.2	ENSMUSG00000109261	Gm44938
ENSMUSG00000109262.2:E001	ENSMUSG00000109262.2	E001	0	NA	NA	NA	NA	NA	NA	NA	chr7	27754157	27754264	108	+	0	0	0	0	0	0	0	0	0	0	0	0	ENSMUST00000208234.2	ENSMUSG00000109262	Gm44744
ENSMUSG00000109262.2:E002	ENSMUSG00000109262.2	E002	0.0919986	NA	NA	NA	NA	NA	NA	NA	chr7	27754519	27755262	744	+	0	0	1	0	0	0	0	0	0	0	0	0	ENSMUST00000208234.2	ENSMUSG00000109262	Gm44744
ENSMUSG00000109263.2:E001	ENSMUSG00000109263.2	E001	0	NA	NA	NA	NA	NA	NA	NA	chr7	21747548	21747848	301	+	0	0	0	0	0	0	0	0	0	0	0	0	ENSMUST00000207385.2	ENSMUSG00000109263	Gm18058
ENSMUSG00000109263.2:E002	ENSMUSG00000109263.2	E002	0	NA	NA	NA	NA	NA	NA	NA	chr7	21748097	21748287	191	+	0	0	0	0	0	0	0	0	0	0	0	0	ENSMUST00000207385.2	ENSMUSG00000109263	Gm18058
ENSMUSG00000109264.2:E001	ENSMUSG00000109264.2	E001	0	NA	NA	NA	NA	NA	NA	NA	chr7	18169581	18169816	236	-	0	0	0	0	0	0	0	0	0	0	0	0	ENSMUST00000207821.2	ENSMUSG00000109264	Gm44871
ENSMUSG00000109264.2:E002	ENSMUSG00000109264.2	E002	0	NA	NA	NA	NA	NA	NA	NA	chr7	18170318	18170578	261	-	0	0	0	0	0	0	0	0	0	0	0	0	ENSMUST00000207821.2	ENSMUSG00000109264	Gm44871
ENSMUSG00000109266.2:E001	ENSMUSG00000109266.2	E001	0	NA	NA	NA	NA	NA	NA	NA	chr8	5577689	5578542	854	+	0	0	0	0	0	0	0	0	0	0	0	0	ENSMUST00000209048.2	ENSMUSG00000109266	Gm6426
ENSMUSG00000109267.2:E001	ENSMUSG00000109267.2	E001	0	NA	NA	NA	NA	NA	NA	NA	chr8	4066454	4066882	429	-	0	0	0	0	0	0	0	0	0	0	0	0	ENSMUST00000207058.2	ENSMUSG00000109267	Gm45048
ENSMUSG00000109268.2:E001	ENSMUSG00000109268.2	E001	0.292306	NA	NA	NA	NA	NA	NA	NA	chr7	92551387	92552080	694	+	0	1	0	0	0	0	1	0	1	0	0	0	ENSMUST00000208883.2	ENSMUSG00000109268	9530078K11Rik
ENSMUSG00000109269.2:E001	ENSMUSG00000109269.2	E001	0	NA	NA	NA	NA	NA	NA	NA	chr7	20916167	20916448	282	+	0	0	0	0	0	0	0	0	0	0	0	0	ENSMUST00000207539.2	ENSMUSG00000109269	Gm18054
ENSMUSG00000109269.2:E002	ENSMUSG00000109269.2	E002	0	NA	NA	NA	NA	NA	NA	NA	chr7	20916709	20916981	273	+	0	0	0	0	0	0	0	0	0	0	0	0	ENSMUST00000207539.2	ENSMUSG00000109269	Gm18054
ENSMUSG00000109270.2:E001	ENSMUSG00000109270.2	E001	0.0840533	NA	NA	NA	NA	NA	NA	NA	chr7	131917393	131920020	2628	+	0	0	0	0	0	0	1	0	0	0	0	0	ENSMUST00000207036.2	ENSMUSG00000109270	Gm10584
ENSMUSG00000109272.2:E001	ENSMUSG00000109272.2	E001	0	NA	NA	NA	NA	NA	NA	NA	chr7	20702149	20702699	551	+	0	0	0	0	0	0	0	0	0	0	0	0	ENSMUST00000207905.2	ENSMUSG00000109272	Gm4528
ENSMUSG00000109273.2:E001	ENSMUSG00000109273.2	E001	0	NA	NA	NA	NA	NA	NA	NA	chr7	66829848	66830079	232	+	0	0	0	0	0	0	0	0	0	0	0	0	ENSMUST00000208327.2	ENSMUSG00000109273	Gm45101
ENSMUSG00000109274.2:E001	ENSMUSG00000109274.2	E001	8.64986	NA	NA	NA	NA	NA	NA	NA	chr7	5062276	5065048	2773	-	20	4	14	9	15	6	5	3	6	2	17	10	ENSMUST00000207548.2	ENSMUSG00000109274	Gm45133
ENSMUSG00000109275.2:E001	ENSMUSG00000109275.2	E001	0	NA	NA	NA	NA	NA	NA	NA	chr7	99389417	99389993	577	-	0	0	0	0	0	0	0	0	0	0	0	0	ENSMUST00000207139.2	ENSMUSG00000109275	Gm19182
ENSMUSG00000109276.2:E001	ENSMUSG00000109276.2	E001	0	NA	NA	NA	NA	NA	NA	NA	chr7	21419885	21420393	509	+	0	0	0	0	0	0	0	0	0	0	0	0	ENSMUST00000208487.2	ENSMUSG00000109276	Gm4548
ENSMUSG00000109277.2:E001	ENSMUSG00000109277.2	E001	10.8931	NA	NA	NA	NA	NA	NA	NA	chr8	3722430	3722954	525	+	22	10	10	9	17	18	10	10	4	5	13	12	ENSMUST00000208847.2	ENSMUSG00000109277	Gm39121
ENSMUSG00000109278.2:E003	ENSMUSG00000109278.2	E003	0	NA	NA	NA	NA	NA	NA	NA	chr7	88514047	88514100	54	-	0	0	0	0	0	0	0	0	0	0	0	0	ENSMUST00000207473.2	ENSMUSG00000109278	Gm45144
ENSMUSG00000109279.2:E001	ENSMUSG00000109279.2	E001	7.67417	NA	NA	NA	NA	NA	NA	NA	chr7	89850486	89852994	2509	+	7	13	6	10	11	8	4	15	1	4	13	7	ENSMUST00000207847.2	ENSMUSG00000109279	Gm45220
ENSMUSG00000109280.2:E001	ENSMUSG00000109280.2	E001	0	NA	NA	NA	NA	NA	NA	NA	chr7	69857183	69857492	310	+	0	0	0	0	0	0	0	0	0	0	0	0	ENSMUST00000208979.2	ENSMUSG00000109280	Gm35325
ENSMUSG00000109280.2:E002	ENSMUSG00000109280.2	E002	0	NA	NA	NA	NA	NA	NA	NA	chr7	69858278	69858487	210	+	0	0	0	0	0	0	0	0	0	0	0	0	ENSMUST00000208979.2	ENSMUSG00000109280	Gm35325
ENSMUSG00000109280.2:E003	ENSMUSG00000109280.2	E003	0	NA	NA	NA	NA	NA	NA	NA	chr7	69858680	69858930	251	+	0	0	0	0	0	0	0	0	0	0	0	0	ENSMUST00000208979.2	ENSMUSG00000109280	Gm35325
ENSMUSG00000109281.2:E001	ENSMUSG00000109281.2	E001	0	NA	NA	NA	NA	NA	NA	NA	chr7	19683126	19683497	372	-	0	0	0	0	0	0	0	0	0	0	0	0	ENSMUST00000207343.2	ENSMUSG00000109281	Gm44651
ENSMUSG00000109283.2:E001	ENSMUSG00000109283.2	E001	0	NA	NA	NA	NA	NA	NA	NA	chr7	6043815	6044119	305	-	0	0	0	0	0	0	0	0	0	0	0	0	ENSMUST00000209063.2	ENSMUSG00000109283	Gm44733
ENSMUSG00000109283.2:E002	ENSMUSG00000109283.2	E002	0	NA	NA	NA	NA	NA	NA	NA	chr7	6044953	6045218	266	-	0	0	0	0	0	0	0	0	0	0	0	0	ENSMUST00000208067.2	ENSMUSG00000109283	Gm44733
ENSMUSG00000109283.2:E003	ENSMUSG00000109283.2	E003	0	NA	NA	NA	NA	NA	NA	NA	chr7	6045219	6045362	144	-	0	0	0	0	0	0	0	0	0	0	0	0	c("ENSMUST00000208067.2"	"ENSMUST00000209063.2")	ENSMUSG00000109283	Gm44733
ENSMUSG00000109283.2:E004	ENSMUSG00000109283.2	E004	0	NA	NA	NA	NA	NA	NA	NA	chr7	6045817	6045949	133	-	0	0	0	0	0	0	0	0	0	0	0	0	c("ENSMUST00000208067.2"	"ENSMUST00000209063.2")	ENSMUSG00000109283	Gm44733
ENSMUSG00000109285.2:E001	ENSMUSG00000109285.2	E001	0	NA	NA	NA	NA	NA	NA	NA	chr19	13602989	13603124	136	+	0	0	0	0	0	0	0	0	0	0	0	0	ENSMUST00000207436.2	ENSMUSG00000109285	Olfr1488-ps1
ENSMUSG00000109286.2:E001	ENSMUSG00000109286.2	E001	6.03172	NA	NA	NA	NA	NA	NA	NA	chr8	9392220	9395126	2907	-	2	6	9	11	12	9	1	6	5	2	13	2	ENSMUST00000207837.2	ENSMUSG00000109286	Gm44541
ENSMUSG00000109287.2+ENSMUSG00000108908.5:E001	ENSMUSG00000109287.2+ENSMUSG00000108908.5	E001	0	NA	NA	NA	NA	NA	NA	NA	chr2	111355548	111355658	111	+	0	0	0	0	0	0	0	0	0	0	0	0	c("ENSMUST00000217845.3"	"ENSMUST00000215245.4")	ENSMUSG00000109287	Gm44713
ENSMUSG00000109287.2+ENSMUSG00000108908.5:E002	ENSMUSG00000109287.2+ENSMUSG00000108908.5	E002	0	NA	NA	NA	NA	NA	NA	NA	chr2	111357616	111357660	45	+	0	0	0	0	0	0	0	0	0	0	0	0	c("ENSMUST00000217845.3"	"ENSMUST00000215245.4")	ENSMUSG00000109287	Gm44713
ENSMUSG00000109287.2+ENSMUSG00000108908.5:E003	ENSMUSG00000109287.2+ENSMUSG00000108908.5	E003	0	NA	NA	NA	NA	NA	NA	NA	chr2	111357661	111358548	888	+	0	0	0	0	0	0	0	0	0	0	0	0	c("ENSMUST00000217845.3"	"ENSMUST00000215245.4"	"ENSMUST00000102551.5")	ENSMUSG00000109287	Gm44713
ENSMUSG00000109287.2+ENSMUSG00000108908.5:E004	ENSMUSG00000109287.2+ENSMUSG00000108908.5	E004	0	NA	NA	NA	NA	NA	NA	NA	chr2	111358549	111358654	106	+	0	0	0	0	0	0	0	0	0	0	0	0	c("ENSMUST00000217845.3"	"ENSMUST00000215245.4")	ENSMUSG00000109287	Gm44713
ENSMUSG00000109287.2+ENSMUSG00000108908.5:E005	ENSMUSG00000109287.2+ENSMUSG00000108908.5	E005	0	NA	NA	NA	NA	NA	NA	NA	chr2	111358655	111358758	104	+	0	0	0	0	0	0	0	0	0	0	0	0	ENSMUST00000217845.3	ENSMUSG00000109287	Gm44713
ENSMUSG00000109287.2+ENSMUSG00000108908.5:E006	ENSMUSG00000109287.2+ENSMUSG00000108908.5	E006	0	NA	NA	NA	NA	NA	NA	NA	chr2	111358759	111358883	125	+	0	0	0	0	0	0	0	0	0	0	0	0	c("ENSMUST00000217845.3"	"ENSMUST00000208680.2")	ENSMUSG00000109287	Gm44713
ENSMUSG00000109287.2+ENSMUSG00000108908.5:E007	ENSMUSG00000109287.2+ENSMUSG00000108908.5	E007	0	NA	NA	NA	NA	NA	NA	NA	chr2	111358884	111361132	2249	+	0	0	0	0	0	0	0	0	0	0	0	0	ENSMUST00000217845.3	ENSMUSG00000109287	Gm44713
ENSMUSG00000109287.2+ENSMUSG00000108908.5:E008	ENSMUSG00000109287.2+ENSMUSG00000108908.5	E008	0	NA	NA	NA	NA	NA	NA	NA	chr2	111363556	111363624	69	+	0	0	0	0	0	0	0	0	0	0	0	0	ENSMUST00000215245.4	ENSMUSG00000109287	Gm44713
ENSMUSG00000109289.2:E001	ENSMUSG00000109289.2	E001	0	NA	NA	NA	NA	NA	NA	NA	chr7	62431993	62432838	846	+	0	0	0	0	0	0	0	0	0	0	0	0	ENSMUST00000207689.2	ENSMUSG00000109289	Gm32111
ENSMUSG00000109290.2:E001	ENSMUSG00000109290.2	E001	0	NA	NA	NA	NA	NA	NA	NA	chr7	83360174	83360927	754	-	0	0	0	0	0	0	0	0	0	0	0	0	ENSMUST00000207540.2	ENSMUSG00000109290	Phgdh-ps1
ENSMUSG00000109291.2:E001	ENSMUSG00000109291.2	E001	0.282884	NA	NA	NA	NA	NA	NA	NA	chr8	10948169	10949229	1061	-	0	0	0	1	0	0	0	0	1	0	0	1	ENSMUST00000207074.2	ENSMUSG00000109291	Gm2814
ENSMUSG00000109291.2:E002	ENSMUSG00000109291.2	E002	0	NA	NA	NA	NA	NA	NA	NA	chr8	10950343	10950558	216	-	0	0	0	0	0	0	0	0	0	0	0	0	ENSMUST00000207074.2	ENSMUSG00000109291	Gm2814
ENSMUSG00000109292.2:E001	ENSMUSG00000109292.2	E001	0	NA	NA	NA	NA	NA	NA	NA	chr7	18471372	18471551	180	+	0	0	0	0	0	0	0	0	0	0	0	0	ENSMUST00000207985.2	ENSMUSG00000109292	Gm44564
ENSMUSG00000109293.2:E002	ENSMUSG00000109293.2	E002	0	NA	NA	NA	NA	NA	NA	NA	chr3	89272643	89272938	296	+	0	0	0	0	0	0	0	0	0	0	0	0	ENSMUST00000208216.2	ENSMUSG00000109293	Dcst2
ENSMUSG00000109293.2:E003	ENSMUSG00000109293.2	E003	0	NA	NA	NA	NA	NA	NA	NA	chr3	89273049	89273219	171	+	0	0	0	0	0	0	0	0	0	0	0	0	ENSMUST00000208216.2	ENSMUSG00000109293	Dcst2
ENSMUSG00000109293.2:E005	ENSMUSG00000109293.2	E005	0	NA	NA	NA	NA	NA	NA	NA	chr3	89273956	89274153	198	+	0	0	0	0	0	0	0	0	0	0	0	0	ENSMUST00000208216.2	ENSMUSG00000109293	Dcst2
ENSMUSG00000109293.2:E006	ENSMUSG00000109293.2	E006	0	NA	NA	NA	NA	NA	NA	NA	chr3	89274465	89274530	66	+	0	0	0	0	0	0	0	0	0	0	0	0	ENSMUST00000208216.2	ENSMUSG00000109293	Dcst2
ENSMUSG00000109294.2:E001	ENSMUSG00000109294.2	E001	0	NA	NA	NA	NA	NA	NA	NA	chr7	70288358	70288428	71	+	0	0	0	0	0	0	0	0	0	0	0	0	ENSMUST00000208887.2	ENSMUSG00000109294	Gm44808
ENSMUSG00000109294.2:E002	ENSMUSG00000109294.2	E002	0	NA	NA	NA	NA	NA	NA	NA	chr7	70289473	70289665	193	+	0	0	0	0	0	0	0	0	0	0	0	0	ENSMUST00000208887.2	ENSMUSG00000109294	Gm44808
ENSMUSG00000109295.2:E001	ENSMUSG00000109295.2	E001	0	NA	NA	NA	NA	NA	NA	NA	chr8	5129294	5130996	1703	+	0	0	0	0	0	0	0	0	0	0	0	0	ENSMUST00000208601.2	ENSMUSG00000109295	Gm5739
ENSMUSG00000109297.2:E003	ENSMUSG00000109297.2	E003	0	NA	NA	NA	NA	NA	NA	NA	chr11	81876200	81876256	57	-	0	0	0	0	0	0	0	0	0	0	0	0	ENSMUST00000207942.2	ENSMUSG00000109297	Gm31522
ENSMUSG00000109297.2:E004	ENSMUSG00000109297.2	E004	0	NA	NA	NA	NA	NA	NA	NA	chr11	81876391	81876485	95	-	0	0	0	0	0	0	0	0	0	0	0	0	ENSMUST00000207942.2	ENSMUSG00000109297	Gm31522
ENSMUSG00000109297.2:E005	ENSMUSG00000109297.2	E005	0	NA	NA	NA	NA	NA	NA	NA	chr11	81879320	81879497	178	-	0	0	0	0	0	0	0	0	0	0	0	0	ENSMUST00000207942.2	ENSMUSG00000109297	Gm31522
ENSMUSG00000109297.2:E006	ENSMUSG00000109297.2	E006	0	NA	NA	NA	NA	NA	NA	NA	chr11	81910695	81910793	99	-	0	0	0	0	0	0	0	0	0	0	0	0	ENSMUST00000207942.2	ENSMUSG00000109297	Gm31522
ENSMUSG00000109298.2:E001	ENSMUSG00000109298.2	E001	0	NA	NA	NA	NA	NA	NA	NA	chr7	68089121	68090231	1111	+	0	0	0	0	0	0	0	0	0	0	0	0	ENSMUST00000209009.2	ENSMUSG00000109298	Gm44886
ENSMUSG00000109298.2:E002	ENSMUSG00000109298.2	E002	0	NA	NA	NA	NA	NA	NA	NA	chr7	68091278	68091470	193	+	0	0	0	0	0	0	0	0	0	0	0	0	ENSMUST00000209009.2	ENSMUSG00000109298	Gm44886
ENSMUSG00000109299.2:E001	ENSMUSG00000109299.2	E001	0	NA	NA	NA	NA	NA	NA	NA	chr8	24843960	24844330	371	-	0	0	0	0	0	0	0	0	0	0	0	0	ENSMUST00000207438.2	ENSMUSG00000109299	Gm45164
ENSMUSG00000109299.2:E002	ENSMUSG00000109299.2	E002	0	NA	NA	NA	NA	NA	NA	NA	chr8	24845252	24845407	156	-	0	0	0	0	0	0	0	0	0	0	0	0	ENSMUST00000207438.2	ENSMUSG00000109299	Gm45164
ENSMUSG00000109299.2:E003	ENSMUSG00000109299.2	E003	0	NA	NA	NA	NA	NA	NA	NA	chr8	24847162	24847275	114	-	0	0	0	0	0	0	0	0	0	0	0	0	ENSMUST00000207438.2	ENSMUSG00000109299	Gm45164
ENSMUSG00000109299.2:E004	ENSMUSG00000109299.2	E004	0	NA	NA	NA	NA	NA	NA	NA	chr8	24848259	24848401	143	-	0	0	0	0	0	0	0	0	0	0	0	0	ENSMUST00000207438.2	ENSMUSG00000109299	Gm45164
ENSMUSG00000109299.2:E005	ENSMUSG00000109299.2	E005	0	NA	NA	NA	NA	NA	NA	NA	chr8	24849341	24849452	112	-	0	0	0	0	0	0	0	0	0	0	0	0	ENSMUST00000207438.2	ENSMUSG00000109299	Gm45164
ENSMUSG00000109300.2:E001	ENSMUSG00000109300.2	E001	0	NA	NA	NA	NA	NA	NA	NA	chr7	21311577	21311993	417	+	0	0	0	0	0	0	0	0	0	0	0	0	ENSMUST00000208112.2	ENSMUSG00000109300	Gm18462
ENSMUSG00000109301.2:E001	ENSMUSG00000109301.2	E001	0.315638	NA	NA	NA	NA	NA	NA	NA	chr7	19202153	19202474	322	+	1	0	0	2	0	0	0	1	0	0	0	0	ENSMUST00000208007.2	ENSMUSG00000109301	Gm45167
ENSMUSG00000109302.2:E001	ENSMUSG00000109302.2	E001	2.10572	NA	NA	NA	NA	NA	NA	NA	chr7	80644431	80645061	631	+	3	1	3	1	1	3	1	2	1	2	4	4	ENSMUST00000207047.2	ENSMUSG00000109302	Gm44967
ENSMUSG00000109303.2:E001	ENSMUSG00000109303.2	E001	0.378275	NA	NA	NA	NA	NA	NA	NA	chr7	118367240	118367816	577	+	1	1	0	0	0	0	0	0	0	0	4	0	ENSMUST00000208351.2	ENSMUSG00000109303	Gm44549
ENSMUSG00000109304.2:E001	ENSMUSG00000109304.2	E001	0.208252	NA	NA	NA	NA	NA	NA	NA	chr7	120228985	120234109	5125	-	0	1	0	0	0	0	0	0	1	0	0	0	ENSMUST00000208576.2	ENSMUSG00000109304	Gm45112
ENSMUSG00000109305.2:E008	ENSMUSG00000109305.2	E008	0	NA	NA	NA	NA	NA	NA	NA	chr7	144761763	144761817	55	-	0	0	0	0	0	0	0	0	0	0	0	0	c("ENSMUST00000208264.2"	"ENSMUST00000208788.2"	"ENSMUST00000207841.2")	ENSMUSG00000109305	Smim38
ENSMUSG00000109305.2:E009	ENSMUSG00000109305.2	E009	0	NA	NA	NA	NA	NA	NA	NA	chr7	144761818	144761854	37	-	0	0	0	0	0	0	0	0	0	0	0	0	c("ENSMUST00000208264.2"	"ENSMUST00000207841.2")	ENSMUSG00000109305	Smim38
ENSMUSG00000109305.2:E010	ENSMUSG00000109305.2	E010	0	NA	NA	NA	NA	NA	NA	NA	chr7	144761855	144761856	2	-	0	0	0	0	0	0	0	0	0	0	0	0	ENSMUST00000207841.2	ENSMUSG00000109305	Smim38
ENSMUSG00000109306.2:E001	ENSMUSG00000109306.2	E001	0	NA	NA	NA	NA	NA	NA	NA	chr7	108165457	108166033	577	-	0	0	0	0	0	0	0	0	0	0	0	0	ENSMUST00000207199.2	ENSMUSG00000109306	Gm18410
ENSMUSG00000109307.2:E001	ENSMUSG00000109307.2	E001	0.410242	NA	NA	NA	NA	NA	NA	NA	chr7	28586552	28587179	628	-	0	0	0	0	2	1	0	0	0	1	0	1	ENSMUST00000208228.2	ENSMUSG00000109307	Gm44700
ENSMUSG00000109307.2:E002	ENSMUSG00000109307.2	E002	0	NA	NA	NA	NA	NA	NA	NA	chr7	28587454	28587576	123	-	0	0	0	0	0	0	0	0	0	0	0	0	ENSMUST00000208228.2	ENSMUSG00000109307	Gm44700
ENSMUSG00000109307.2:E003	ENSMUSG00000109307.2	E003	0	NA	NA	NA	NA	NA	NA	NA	chr7	28587814	28587908	95	-	0	0	0	0	0	0	0	0	0	0	0	0	ENSMUST00000208228.2	ENSMUSG00000109307	Gm44700
ENSMUSG00000109308.2:E001	ENSMUSG00000109308.2	E001	0	NA	NA	NA	NA	NA	NA	NA	chr7	58821277	58821662	386	+	0	0	0	0	0	0	0	0	0	0	0	0	ENSMUST00000209062.2	ENSMUSG00000109308	Gm44743
ENSMUSG00000109309.2+ENSMUSG00000045030.9:E001	ENSMUSG00000109309.2+ENSMUSG00000045030.9	E001	0	NA	NA	NA	NA	NA	NA	NA	chr19	12655476	12655486	11	+	0	0	0	0	0	0	0	0	0	0	0	0	ENSMUST00000213486.2	ENSMUSG00000109309	Gm49772
ENSMUSG00000109309.2+ENSMUSG00000045030.9:E002	ENSMUSG00000109309.2+ENSMUSG00000045030.9	E002	0	NA	NA	NA	NA	NA	NA	NA	chr19	12655487	12655511	25	+	0	0	0	0	0	0	0	0	0	0	0	0	c("ENSMUST00000213486.2"	"ENSMUST00000215134.2")	ENSMUSG00000109309	Gm49772
ENSMUSG00000109309.2+ENSMUSG00000045030.9:E003	ENSMUSG00000109309.2+ENSMUSG00000045030.9	E003	0	NA	NA	NA	NA	NA	NA	NA	chr19	12655512	12655529	18	+	0	0	0	0	0	0	0	0	0	0	0	0	ENSMUST00000213486.2	ENSMUSG00000109309	Gm49772
ENSMUSG00000109309.2+ENSMUSG00000045030.9:E004	ENSMUSG00000109309.2+ENSMUSG00000045030.9	E004	0	NA	NA	NA	NA	NA	NA	NA	chr19	12655530	12655902	373	+	0	0	0	0	0	0	0	0	0	0	0	0	c("ENSMUST00000213486.2"	"ENSMUST00000049724.8")	ENSMUSG00000109309	Gm49772
ENSMUSG00000109309.2+ENSMUSG00000045030.9:E005	ENSMUSG00000109309.2+ENSMUSG00000045030.9	E005	0	NA	NA	NA	NA	NA	NA	NA	chr19	12655903	12655999	97	+	0	0	0	0	0	0	0	0	0	0	0	0	c("ENSMUST00000213486.2"	"ENSMUST00000049724.8"	"ENSMUST00000215134.2")	ENSMUSG00000109309	Gm49772
ENSMUSG00000109309.2+ENSMUSG00000045030.9:E006	ENSMUSG00000109309.2+ENSMUSG00000045030.9	E006	0	NA	NA	NA	NA	NA	NA	NA	chr19	12656448	12656549	102	+	0	0	0	0	0	0	0	0	0	0	0	0	c("ENSMUST00000213486.2"	"ENSMUST00000049724.8"	"ENSMUST00000215134.2")	ENSMUSG00000109309	Gm49772
ENSMUSG00000109309.2+ENSMUSG00000045030.9:E007	ENSMUSG00000109309.2+ENSMUSG00000045030.9	E007	0	NA	NA	NA	NA	NA	NA	NA	chr19	12657445	12658843	1399	+	0	0	0	0	0	0	0	0	0	0	0	0	c("ENSMUST00000213486.2"	"ENSMUST00000049724.8"	"ENSMUST00000215134.2")	ENSMUSG00000109309	Gm49772
ENSMUSG00000109309.2+ENSMUSG00000045030.9:E008	ENSMUSG00000109309.2+ENSMUSG00000045030.9	E008	0	NA	NA	NA	NA	NA	NA	NA	chr19	12658844	12659134	291	+	0	0	0	0	0	0	0	0	0	0	0	0	c("ENSMUST00000049724.8"	"ENSMUST00000215134.2")	ENSMUSG00000109309	Gm49772
ENSMUSG00000109309.2+ENSMUSG00000045030.9:E009	ENSMUSG00000109309.2+ENSMUSG00000045030.9	E009	0	NA	NA	NA	NA	NA	NA	NA	chr19	12659135	12659279	145	+	0	0	0	0	0	0	0	0	0	0	0	0	c("ENSMUST00000049724.8"	"ENSMUST00000215134.2"	"ENSMUST00000208407.2")	ENSMUSG00000109309	Gm49772
ENSMUSG00000109309.2+ENSMUSG00000045030.9:E010	ENSMUSG00000109309.2+ENSMUSG00000045030.9	E010	0	NA	NA	NA	NA	NA	NA	NA	chr19	12659280	12660288	1009	+	0	0	0	0	0	0	0	0	0	0	0	0	c("ENSMUST00000049724.8"	"ENSMUST00000215134.2")	ENSMUSG00000109309	Gm49772
ENSMUSG00000109309.2+ENSMUSG00000045030.9:E011	ENSMUSG00000109309.2+ENSMUSG00000045030.9	E011	0	NA	NA	NA	NA	NA	NA	NA	chr19	12660289	12661207	919	+	0	0	0	0	0	0	0	0	0	0	0	0	c("ENSMUST00000213486.2"	"ENSMUST00000049724.8"	"ENSMUST00000215134.2")	ENSMUSG00000109309	Gm49772
ENSMUSG00000109309.2+ENSMUSG00000045030.9:E012	ENSMUSG00000109309.2+ENSMUSG00000045030.9	E012	0	NA	NA	NA	NA	NA	NA	NA	chr19	12661208	12661215	8	+	0	0	0	0	0	0	0	0	0	0	0	0	c("ENSMUST00000049724.8"	"ENSMUST00000215134.2")	ENSMUSG00000109309	Gm49772
ENSMUSG00000109310.2:E001	ENSMUSG00000109310.2	E001	0	NA	NA	NA	NA	NA	NA	NA	chr7	23500299	23500709	411	+	0	0	0	0	0	0	0	0	0	0	0	0	ENSMUST00000208876.2	ENSMUSG00000109310	Gm44576
ENSMUSG00000109311.2:E001	ENSMUSG00000109311.2	E001	0	NA	NA	NA	NA	NA	NA	NA	chr7	89075514	89075546	33	+	0	0	0	0	0	0	0	0	0	0	0	0	ENSMUST00000209026.2	ENSMUSG00000109311	AI314278
ENSMUSG00000109311.2:E002	ENSMUSG00000109311.2	E002	0	NA	NA	NA	NA	NA	NA	NA	chr7	89075547	89075656	110	+	0	0	0	0	0	0	0	0	0	0	0	0	c("ENSMUST00000209026.2"	"ENSMUST00000207391.2")	ENSMUSG00000109311	AI314278
ENSMUSG00000109311.2:E003	ENSMUSG00000109311.2	E003	0	NA	NA	NA	NA	NA	NA	NA	chr7	89079056	89081285	2230	+	0	0	0	0	0	0	0	0	0	0	0	0	ENSMUST00000209026.2	ENSMUSG00000109311	AI314278
ENSMUSG00000109311.2:E004	ENSMUSG00000109311.2	E004	0	NA	NA	NA	NA	NA	NA	NA	chr7	89090715	89091136	422	+	0	0	0	0	0	0	0	0	0	0	0	0	ENSMUST00000207391.2	ENSMUSG00000109311	AI314278
ENSMUSG00000109312.2:E001	ENSMUSG00000109312.2	E001	0	NA	NA	NA	NA	NA	NA	NA	chr7	53645690	53648303	2614	+	0	0	0	0	0	0	0	0	0	0	0	0	ENSMUST00000208501.2	ENSMUSG00000109312	Gm44682
ENSMUSG00000109313.2:E001	ENSMUSG00000109313.2	E001	0	NA	NA	NA	NA	NA	NA	NA	chr8	5486984	5487303	320	-	0	0	0	0	0	0	0	0	0	0	0	0	ENSMUST00000208141.2	ENSMUSG00000109313	Gm44693
ENSMUSG00000109313.2:E002	ENSMUSG00000109313.2	E002	0	NA	NA	NA	NA	NA	NA	NA	chr8	5488739	5488812	74	-	0	0	0	0	0	0	0	0	0	0	0	0	ENSMUST00000208141.2	ENSMUSG00000109313	Gm44693
ENSMUSG00000109313.2:E003	ENSMUSG00000109313.2	E003	0	NA	NA	NA	NA	NA	NA	NA	chr8	5490925	5490990	66	-	0	0	0	0	0	0	0	0	0	0	0	0	ENSMUST00000208141.2	ENSMUSG00000109313	Gm44693
ENSMUSG00000109315.2:E001	ENSMUSG00000109315.2	E001	0	NA	NA	NA	NA	NA	NA	NA	chr7	93010885	93011198	314	+	0	0	0	0	0	0	0	0	0	0	0	0	ENSMUST00000207475.2	ENSMUSG00000109315	Gm45037
ENSMUSG00000109315.2:E002	ENSMUSG00000109315.2	E002	0	NA	NA	NA	NA	NA	NA	NA	chr7	93011347	93011505	159	+	0	0	0	0	0	0	0	0	0	0	0	0	ENSMUST00000207475.2	ENSMUSG00000109315	Gm45037
ENSMUSG00000109315.2:E003	ENSMUSG00000109315.2	E003	0	NA	NA	NA	NA	NA	NA	NA	chr7	93029872	93030071	200	+	0	0	0	0	0	0	0	0	0	0	0	0	ENSMUST00000207475.2	ENSMUSG00000109315	Gm45037
ENSMUSG00000109316.2:E001	ENSMUSG00000109316.2	E001	0	NA	NA	NA	NA	NA	NA	NA	chr8	8035368	8038466	3099	+	0	0	0	0	0	0	0	0	0	0	0	0	ENSMUST00000207112.2	ENSMUSG00000109316	Gm45160
ENSMUSG00000109317.2:E001	ENSMUSG00000109317.2	E001	0.344153	NA	NA	NA	NA	NA	NA	NA	chr7	48446050	48449157	3108	+	0	2	0	0	0	0	0	0	1	0	1	0	ENSMUST00000207366.2	ENSMUSG00000109317	Gm45041
ENSMUSG00000109318.2:E001	ENSMUSG00000109318.2	E001	0	NA	NA	NA	NA	NA	NA	NA	chr7	23486041	23486652	612	+	0	0	0	0	0	0	0	0	0	0	0	0	ENSMUST00000207142.2	ENSMUSG00000109318	Gm17780
ENSMUSG00000109319.2:E001	ENSMUSG00000109319.2	E001	0	NA	NA	NA	NA	NA	NA	NA	chr19	13540400	13540577	178	-	0	0	0	0	0	0	0	0	0	0	0	0	ENSMUST00000207181.2	ENSMUSG00000109319	Olfr1482-ps1
ENSMUSG00000109320.2:E001	ENSMUSG00000109320.2	E001	1.46635	NA	NA	NA	NA	NA	NA	NA	chr7	91168323	91171230	2908	+	1	3	0	2	0	5	0	5	0	0	2	2	ENSMUST00000207202.2	ENSMUSG00000109320	Gm44679
ENSMUSG00000109322.3:E001	ENSMUSG00000109322.3	E001	0	NA	NA	NA	NA	NA	NA	NA	chr2	111197135	111197276	142	+	0	0	0	0	0	0	0	0	0	0	0	0	c("ENSMUST00000204064.4"	"ENSMUST00000216637.2")	ENSMUSG00000109322	Olfr1283
ENSMUSG00000109322.3:E002	ENSMUSG00000109322.3	E002	0	NA	NA	NA	NA	NA	NA	NA	chr2	111197277	111197340	64	+	0	0	0	0	0	0	0	0	0	0	0	0	ENSMUST00000216637.2	ENSMUSG00000109322	Olfr1283
ENSMUSG00000109322.3:E003	ENSMUSG00000109322.3	E003	0	NA	NA	NA	NA	NA	NA	NA	chr2	111198926	111198935	10	+	0	0	0	0	0	0	0	0	0	0	0	0	c("ENSMUST00000204064.4"	"ENSMUST00000216637.2")	ENSMUSG00000109322	Olfr1283
ENSMUSG00000109322.3:E004	ENSMUSG00000109322.3	E004	0	NA	NA	NA	NA	NA	NA	NA	chr2	111198936	111199961	1026	+	0	0	0	0	0	0	0	0	0	0	0	0	c("ENSMUST00000204064.4"	"ENSMUST00000090328.5"	"ENSMUST00000216637.2")	ENSMUSG00000109322	Olfr1283
ENSMUSG00000109322.3:E005	ENSMUSG00000109322.3	E005	0	NA	NA	NA	NA	NA	NA	NA	chr2	111199962	111200408	447	+	0	0	0	0	0	0	0	0	0	0	0	0	c("ENSMUST00000204064.4"	"ENSMUST00000216637.2")	ENSMUSG00000109322	Olfr1283
ENSMUSG00000109323.2:E001	ENSMUSG00000109323.2	E001	0	NA	NA	NA	NA	NA	NA	NA	chr7	80854758	80854888	131	+	0	0	0	0	0	0	0	0	0	0	0	0	ENSMUST00000207652.2	ENSMUSG00000109323	Gm44968
ENSMUSG00000109323.2:E002	ENSMUSG00000109323.2	E002	0	NA	NA	NA	NA	NA	NA	NA	chr7	80855137	80855213	77	+	0	0	0	0	0	0	0	0	0	0	0	0	ENSMUST00000207652.2	ENSMUSG00000109323	Gm44968
ENSMUSG00000109323.2:E003	ENSMUSG00000109323.2	E003	0	NA	NA	NA	NA	NA	NA	NA	chr7	80856037	80856090	54	+	0	0	0	0	0	0	0	0	0	0	0	0	ENSMUST00000207652.2	ENSMUSG00000109323	Gm44968
ENSMUSG00000109323.2:E004	ENSMUSG00000109323.2	E004	0	NA	NA	NA	NA	NA	NA	NA	chr7	80858227	80858492	266	+	0	0	0	0	0	0	0	0	0	0	0	0	ENSMUST00000207652.2	ENSMUSG00000109323	Gm44968
ENSMUSG00000109323.2:E005	ENSMUSG00000109323.2	E005	0	NA	NA	NA	NA	NA	NA	NA	chr7	80858624	80858732	109	+	0	0	0	0	0	0	0	0	0	0	0	0	ENSMUST00000207652.2	ENSMUSG00000109323	Gm44968
ENSMUSG00000109323.2:E006	ENSMUSG00000109323.2	E006	0.167755	NA	NA	NA	NA	NA	NA	NA	chr7	80859781	80859946	166	+	0	0	0	0	0	0	0	2	0	0	0	0	ENSMUST00000207652.2	ENSMUSG00000109323	Gm44968
ENSMUSG00000109323.2:E007	ENSMUSG00000109323.2	E007	0	NA	NA	NA	NA	NA	NA	NA	chr7	80860257	80860624	368	+	0	0	0	0	0	0	0	0	0	0	0	0	ENSMUST00000207652.2	ENSMUSG00000109323	Gm44968
ENSMUSG00000109325.2:E001	ENSMUSG00000109325.2	E001	0	NA	NA	NA	NA	NA	NA	NA	chr7	23056550	23057494	945	+	0	0	0	0	0	0	0	0	0	0	0	0	ENSMUST00000208495.2	ENSMUSG00000109325	Krt8-ps
ENSMUSG00000109326.2:E001	ENSMUSG00000109326.2	E001	0.176052	NA	NA	NA	NA	NA	NA	NA	chr7	120103881	120105225	1345	+	0	0	1	0	0	0	1	0	0	0	0	0	ENSMUST00000208467.2	ENSMUSG00000109326	Gm9165
ENSMUSG00000109326.2:E002	ENSMUSG00000109326.2	E002	0	NA	NA	NA	NA	NA	NA	NA	chr7	120112297	120112995	699	+	0	0	0	0	0	0	0	0	0	0	0	0	ENSMUST00000208467.2	ENSMUSG00000109326	Gm9165
ENSMUSG00000109327.2:E001	ENSMUSG00000109327.2	E001	0	NA	NA	NA	NA	NA	NA	NA	chr7	88987578	88987658	81	+	0	0	0	0	0	0	0	0	0	0	0	0	ENSMUST00000207056.2	ENSMUSG00000109327	Gm44995
ENSMUSG00000109328.3:E001	ENSMUSG00000109328.3	E001	0.167931	NA	NA	NA	NA	NA	NA	NA	chr19	12306786	12311229	4444	-	0	0	0	0	0	0	1	1	0	0	0	0	ENSMUST00000208398.3	ENSMUSG00000109328	Olfr1438-ps1
ENSMUSG00000109328.3:E002	ENSMUSG00000109328.3	E002	0	NA	NA	NA	NA	NA	NA	NA	chr19	12312958	12313274	317	-	0	0	0	0	0	0	0	0	0	0	0	0	ENSMUST00000208398.3	ENSMUSG00000109328	Olfr1438-ps1
ENSMUSG00000109329.2:E003	ENSMUSG00000109329.2	E003	0	NA	NA	NA	NA	NA	NA	NA	chr7	67093590	67093681	92	-	0	0	0	0	0	0	0	0	0	0	0	0	ENSMUST00000208755.2	ENSMUSG00000109329	Gm33926
ENSMUSG00000109330.2:E001	ENSMUSG00000109330.2	E001	0	NA	NA	NA	NA	NA	NA	NA	chr7	66214974	66215373	400	-	0	0	0	0	0	0	0	0	0	0	0	0	ENSMUST00000208155.2	ENSMUSG00000109330	Gm44754
ENSMUSG00000109331.2:E001	ENSMUSG00000109331.2	E001	0	NA	NA	NA	NA	NA	NA	NA	chr7	51347665	51348718	1054	+	0	0	0	0	0	0	0	0	0	0	0	0	ENSMUST00000208341.2	ENSMUSG00000109331	Gm42402
ENSMUSG00000109332.2:E001	ENSMUSG00000109332.2	E001	1.95173	NA	NA	NA	NA	NA	NA	NA	chr7	58852139	58853550	1412	-	0	5	0	2	4	2	1	4	0	1	1	5	ENSMUST00000207190.2	ENSMUSG00000109332	Gm44742
ENSMUSG00000109333.2:E001	ENSMUSG00000109333.2	E001	0	NA	NA	NA	NA	NA	NA	NA	chr16	76548681	76549111	431	-	0	0	0	0	0	0	0	0	0	0	0	0	ENSMUST00000208256.2	ENSMUSG00000109333	Gm30790
ENSMUSG00000109333.2:E002	ENSMUSG00000109333.2	E002	0	NA	NA	NA	NA	NA	NA	NA	chr16	76549112	76549296	185	-	0	0	0	0	0	0	0	0	0	0	0	0	c("ENSMUST00000208256.2"	"ENSMUST00000208527.2")	ENSMUSG00000109333	Gm30790
ENSMUSG00000109333.2:E003	ENSMUSG00000109333.2	E003	0	NA	NA	NA	NA	NA	NA	NA	chr16	76549812	76549867	56	-	0	0	0	0	0	0	0	0	0	0	0	0	c("ENSMUST00000208256.2"	"ENSMUST00000208527.2")	ENSMUSG00000109333	Gm30790
ENSMUSG00000109333.2:E004	ENSMUSG00000109333.2	E004	0	NA	NA	NA	NA	NA	NA	NA	chr16	76551013	76551188	176	-	0	0	0	0	0	0	0	0	0	0	0	0	c("ENSMUST00000208256.2"	"ENSMUST00000208527.2")	ENSMUSG00000109333	Gm30790
ENSMUSG00000109333.2:E005	ENSMUSG00000109333.2	E005	0	NA	NA	NA	NA	NA	NA	NA	chr16	76559896	76560064	169	-	0	0	0	0	0	0	0	0	0	0	0	0	ENSMUST00000208527.2	ENSMUSG00000109333	Gm30790
ENSMUSG00000109333.2:E006	ENSMUSG00000109333.2	E006	0	NA	NA	NA	NA	NA	NA	NA	chr16	76560861	76561083	223	-	0	0	0	0	0	0	0	0	0	0	0	0	ENSMUST00000208527.2	ENSMUSG00000109333	Gm30790
ENSMUSG00000109333.2:E007	ENSMUSG00000109333.2	E007	0	NA	NA	NA	NA	NA	NA	NA	chr16	76575871	76575980	110	-	0	0	0	0	0	0	0	0	0	0	0	0	ENSMUST00000208256.2	ENSMUSG00000109333	Gm30790
ENSMUSG00000109334.2:E001	ENSMUSG00000109334.2	E001	0	NA	NA	NA	NA	NA	NA	NA	chr7	86768075	86770184	2110	+	0	0	0	0	0	0	0	0	0	0	0	0	ENSMUST00000208879.2	ENSMUSG00000109334	Gm44925
ENSMUSG00000109335.2:E001	ENSMUSG00000109335.2	E001	0	NA	NA	NA	NA	NA	NA	NA	chr7	82883749	82884083	335	+	0	0	0	0	0	0	0	0	0	0	0	0	ENSMUST00000208773.2	ENSMUSG00000109335	Gm44845
ENSMUSG00000109337.2:E001	ENSMUSG00000109337.2	E001	0.0810052	NA	NA	NA	NA	NA	NA	NA	chr7	120489928	120490236	309	+	0	1	0	0	0	0	0	0	0	0	0	0	ENSMUST00000207651.2	ENSMUSG00000109337	Gm45047
ENSMUSG00000109338.3:E001	ENSMUSG00000109338.3	E001	0	NA	NA	NA	NA	NA	NA	NA	chr16	76224631	76225777	1147	-	0	0	0	0	0	0	0	0	0	0	0	0	ENSMUST00000207575.3	ENSMUSG00000109338	Gm45030
ENSMUSG00000109338.3:E002	ENSMUSG00000109338.3	E002	0	NA	NA	NA	NA	NA	NA	NA	chr16	76228140	76228206	67	-	0	0	0	0	0	0	0	0	0	0	0	0	ENSMUST00000207575.3	ENSMUSG00000109338	Gm45030
ENSMUSG00000109338.3:E003	ENSMUSG00000109338.3	E003	0.0838774	NA	NA	NA	NA	NA	NA	NA	chr16	76228874	76228963	90	-	0	0	0	0	0	0	0	1	0	0	0	0	ENSMUST00000207575.3	ENSMUSG00000109338	Gm45030
ENSMUSG00000109338.3:E004	ENSMUSG00000109338.3	E004	0	NA	NA	NA	NA	NA	NA	NA	chr16	76231333	76231558	226	-	0	0	0	0	0	0	0	0	0	0	0	0	ENSMUST00000207575.3	ENSMUSG00000109338	Gm45030
ENSMUSG00000109338.3:E005	ENSMUSG00000109338.3	E005	0	NA	NA	NA	NA	NA	NA	NA	chr16	76233731	76233828	98	-	0	0	0	0	0	0	0	0	0	0	0	0	ENSMUST00000207575.3	ENSMUSG00000109338	Gm45030
ENSMUSG00000109338.3:E006	ENSMUSG00000109338.3	E006	0	NA	NA	NA	NA	NA	NA	NA	chr16	76299650	76299797	148	-	0	0	0	0	0	0	0	0	0	0	0	0	ENSMUST00000207575.3	ENSMUSG00000109338	Gm45030
ENSMUSG00000109339.2:E001	ENSMUSG00000109339.2	E001	0	NA	NA	NA	NA	NA	NA	NA	chr7	57549711	57550435	725	-	0	0	0	0	0	0	0	0	0	0	0	0	ENSMUST00000208479.2	ENSMUSG00000109339	Gm18127
ENSMUSG00000109340.2:E001	ENSMUSG00000109340.2	E001	0	NA	NA	NA	NA	NA	NA	NA	chr7	131534192	131534383	192	-	0	0	0	0	0	0	0	0	0	0	0	0	ENSMUST00000208929.2	ENSMUSG00000109340	Gm33146
ENSMUSG00000109341.2:E001	ENSMUSG00000109341.2	E001	0	NA	NA	NA	NA	NA	NA	NA	chr7	83987303	83987444	142	+	0	0	0	0	0	0	0	0	0	0	0	0	ENSMUST00000207512.2	ENSMUSG00000109341	Gm30873
ENSMUSG00000109341.2:E002	ENSMUSG00000109341.2	E002	0.0610398	NA	NA	NA	NA	NA	NA	NA	chr7	83995998	83997077	1080	+	0	0	0	0	0	1	0	0	0	0	0	0	ENSMUST00000207512.2	ENSMUSG00000109341	Gm30873
ENSMUSG00000109342.2:E001	ENSMUSG00000109342.2	E001	0	NA	NA	NA	NA	NA	NA	NA	chr7	67243407	67243911	505	+	0	0	0	0	0	0	0	0	0	0	0	0	ENSMUST00000208500.2	ENSMUSG00000109342	Gm32983
ENSMUSG00000109343.2:E001	ENSMUSG00000109343.2	E001	0	NA	NA	NA	NA	NA	NA	NA	chr19	13571360	13571579	220	+	0	0	0	0	0	0	0	0	0	0	0	0	ENSMUST00000208835.2	ENSMUSG00000109343	Olfr1486-ps1
ENSMUSG00000109344.2:E001	ENSMUSG00000109344.2	E001	0	NA	NA	NA	NA	NA	NA	NA	chr7	62428171	62428200	30	-	0	0	0	0	0	0	0	0	0	0	0	0	ENSMUST00000207359.2	ENSMUSG00000109344	A26c2
ENSMUSG00000109344.2:E002	ENSMUSG00000109344.2	E002	0	NA	NA	NA	NA	NA	NA	NA	chr7	62457896	62457957	62	-	0	0	0	0	0	0	0	0	0	0	0	0	ENSMUST00000207359.2	ENSMUSG00000109344	A26c2
ENSMUSG00000109344.2:E003	ENSMUSG00000109344.2	E003	0	NA	NA	NA	NA	NA	NA	NA	chr7	62460114	62460251	138	-	0	0	0	0	0	0	0	0	0	0	0	0	ENSMUST00000207359.2	ENSMUSG00000109344	A26c2
ENSMUSG00000109344.2:E004	ENSMUSG00000109344.2	E004	0	NA	NA	NA	NA	NA	NA	NA	chr7	62461554	62461660	107	-	0	0	0	0	0	0	0	0	0	0	0	0	ENSMUST00000207359.2	ENSMUSG00000109344	A26c2
ENSMUSG00000109344.2:E005	ENSMUSG00000109344.2	E005	0	NA	NA	NA	NA	NA	NA	NA	chr7	62470384	62470557	174	-	0	0	0	0	0	0	0	0	0	0	0	0	ENSMUST00000207359.2	ENSMUSG00000109344	A26c2
ENSMUSG00000109344.2:E006	ENSMUSG00000109344.2	E006	0	NA	NA	NA	NA	NA	NA	NA	chr7	62470702	62470816	115	-	0	0	0	0	0	0	0	0	0	0	0	0	ENSMUST00000207359.2	ENSMUSG00000109344	A26c2
ENSMUSG00000109344.2:E007	ENSMUSG00000109344.2	E007	0	NA	NA	NA	NA	NA	NA	NA	chr7	62473051	62473421	371	-	0	0	0	0	0	0	0	0	0	0	0	0	ENSMUST00000207359.2	ENSMUSG00000109344	A26c2
ENSMUSG00000109345.2:E001	ENSMUSG00000109345.2	E001	0	NA	NA	NA	NA	NA	NA	NA	chr7	22643054	22643595	542	+	0	0	0	0	0	0	0	0	0	0	0	0	ENSMUST00000207804.2	ENSMUSG00000109345	Gm4574
ENSMUSG00000109346.2:E001	ENSMUSG00000109346.2	E001	0	NA	NA	NA	NA	NA	NA	NA	chr8	8970937	8971003	67	-	0	0	0	0	0	0	0	0	0	0	0	0	ENSMUST00000209045.2	ENSMUSG00000109346	Gm44515
ENSMUSG00000109346.2:E002	ENSMUSG00000109346.2	E002	0	NA	NA	NA	NA	NA	NA	NA	chr8	8972606	8972654	49	-	0	0	0	0	0	0	0	0	0	0	0	0	ENSMUST00000209045.2	ENSMUSG00000109346	Gm44515
ENSMUSG00000109346.2:E003	ENSMUSG00000109346.2	E003	0	NA	NA	NA	NA	NA	NA	NA	chr8	8976893	8976994	102	-	0	0	0	0	0	0	0	0	0	0	0	0	ENSMUST00000209045.2	ENSMUSG00000109346	Gm44515
ENSMUSG00000109346.2:E004	ENSMUSG00000109346.2	E004	0	NA	NA	NA	NA	NA	NA	NA	chr8	8982539	8982699	161	-	0	0	0	0	0	0	0	0	0	0	0	0	ENSMUST00000209045.2	ENSMUSG00000109346	Gm44515
ENSMUSG00000109347.2:E001	ENSMUSG00000109347.2	E001	0	NA	NA	NA	NA	NA	NA	NA	chr7	84092039	84092859	821	-	0	0	0	0	0	0	0	0	0	0	0	0	ENSMUST00000208295.2	ENSMUSG00000109347	Gm45175
ENSMUSG00000109347.2:E002	ENSMUSG00000109347.2	E002	0	NA	NA	NA	NA	NA	NA	NA	chr7	84093206	84093759	554	-	0	0	0	0	0	0	0	0	0	0	0	0	ENSMUST00000208295.2	ENSMUSG00000109347	Gm45175
ENSMUSG00000109348.2:E001	ENSMUSG00000109348.2	E001	0	NA	NA	NA	NA	NA	NA	NA	chr7	58167910	58168278	369	+	0	0	0	0	0	0	0	0	0	0	0	0	ENSMUST00000207950.2	ENSMUSG00000109348	Gm44852
ENSMUSG00000109351.2:E001	ENSMUSG00000109351.2	E001	0	NA	NA	NA	NA	NA	NA	NA	chr7	29016195	29016290	96	-	0	0	0	0	0	0	0	0	0	0	0	0	ENSMUST00000207245.2	ENSMUSG00000109351	Gm44632
ENSMUSG00000109351.2:E002	ENSMUSG00000109351.2	E002	0	NA	NA	NA	NA	NA	NA	NA	chr7	29018450	29018827	378	-	0	0	0	0	0	0	0	0	0	0	0	0	ENSMUST00000207245.2	ENSMUSG00000109351	Gm44632
ENSMUSG00000109352.2:E001	ENSMUSG00000109352.2	E001	0	NA	NA	NA	NA	NA	NA	NA	chr7	44294852	44295758	907	+	0	0	0	0	0	0	0	0	0	0	0	0	ENSMUST00000209087.2	ENSMUSG00000109352	Gm18256
ENSMUSG00000109353.2:E001	ENSMUSG00000109353.2	E001	2.20687	NA	NA	NA	NA	NA	NA	NA	chr7	90953903	90955399	1497	+	2	3	1	2	6	5	3	0	2	0	5	1	ENSMUST00000207937.2	ENSMUSG00000109353	Gm45183
ENSMUSG00000109354.3:E001	ENSMUSG00000109354.3	E001	0	NA	NA	NA	NA	NA	NA	NA	chr7	106481796	106483174	1379	-	0	0	0	0	0	0	0	0	0	0	0	0	c("ENSMUST00000213918.2"	"ENSMUST00000214495.2"	"ENSMUST00000216099.2"	"ENSMUST00000216085.2")	ENSMUSG00000109354	Olfr706
ENSMUSG00000109354.3:E002	ENSMUSG00000109354.3	E002	0	NA	NA	NA	NA	NA	NA	NA	chr7	106483175	106483210	36	-	0	0	0	0	0	0	0	0	0	0	0	0	c("ENSMUST00000213918.2"	"ENSMUST00000214495.2"	"ENSMUST00000216085.2")	ENSMUSG00000109354	Olfr706
ENSMUSG00000109354.3:E003	ENSMUSG00000109354.3	E003	0	NA	NA	NA	NA	NA	NA	NA	chr7	106483211	106483993	783	-	0	0	0	0	0	0	0	0	0	0	0	0	c("ENSMUST00000213918.2"	"ENSMUST00000216085.2")	ENSMUSG00000109354	Olfr706
ENSMUSG00000109354.3:E004	ENSMUSG00000109354.3	E004	0	NA	NA	NA	NA	NA	NA	NA	chr7	106483994	106484036	43	-	0	0	0	0	0	0	0	0	0	0	0	0	c("ENSMUST00000213918.2"	"ENSMUST00000214495.2"	"ENSMUST00000216099.2"	"ENSMUST00000216085.2")	ENSMUSG00000109354	Olfr706
ENSMUSG00000109354.3:E005	ENSMUSG00000109354.3	E005	0	NA	NA	NA	NA	NA	NA	NA	chr7	106484037	106484960	924	-	0	0	0	0	0	0	0	0	0	0	0	0	ENSMUST00000213918.2	ENSMUSG00000109354	Olfr706
ENSMUSG00000109354.3:E006	ENSMUSG00000109354.3	E006	0	NA	NA	NA	NA	NA	NA	NA	chr7	106484961	106485657	697	-	0	0	0	0	0	0	0	0	0	0	0	0	c("ENSMUST00000213918.2"	"ENSMUST00000209025.2")	ENSMUSG00000109354	Olfr706
ENSMUSG00000109354.3:E007	ENSMUSG00000109354.3	E007	0	NA	NA	NA	NA	NA	NA	NA	chr7	106485658	106486044	387	-	0	0	0	0	0	0	0	0	0	0	0	0	c("ENSMUST00000213918.2"	"ENSMUST00000216099.2"	"ENSMUST00000216085.2"	"ENSMUST00000209025.2")	ENSMUSG00000109354	Olfr706
ENSMUSG00000109354.3:E008	ENSMUSG00000109354.3	E008	0	NA	NA	NA	NA	NA	NA	NA	chr7	106486045	106486047	3	-	0	0	0	0	0	0	0	0	0	0	0	0	ENSMUST00000209025.2	ENSMUSG00000109354	Olfr706
ENSMUSG00000109354.3:E009	ENSMUSG00000109354.3	E009	0	NA	NA	NA	NA	NA	NA	NA	chr7	106486672	106486766	95	-	0	0	0	0	0	0	0	0	0	0	0	0	c("ENSMUST00000213918.2"	"ENSMUST00000214495.2"	"ENSMUST00000216099.2"	"ENSMUST00000216085.2")	ENSMUSG00000109354	Olfr706
ENSMUSG00000109354.3:E010	ENSMUSG00000109354.3	E010	0	NA	NA	NA	NA	NA	NA	NA	chr7	106486886	106487310	425	-	0	0	0	0	0	0	0	0	0	0	0	0	c("ENSMUST00000213918.2"	"ENSMUST00000214495.2"	"ENSMUST00000216099.2"	"ENSMUST00000216085.2")	ENSMUSG00000109354	Olfr706
ENSMUSG00000109354.3:E011	ENSMUSG00000109354.3	E011	0	NA	NA	NA	NA	NA	NA	NA	chr7	106487311	106487369	59	-	0	0	0	0	0	0	0	0	0	0	0	0	c("ENSMUST00000213918.2"	"ENSMUST00000216099.2"	"ENSMUST00000216085.2")	ENSMUSG00000109354	Olfr706
ENSMUSG00000109355.2:E001	ENSMUSG00000109355.2	E001	0	NA	NA	NA	NA	NA	NA	NA	chr7	18243786	18245402	1617	-	0	0	0	0	0	0	0	0	0	0	0	0	ENSMUST00000207645.2	ENSMUSG00000109355	Gm4880
ENSMUSG00000109355.2:E002	ENSMUSG00000109355.2	E002	0	NA	NA	NA	NA	NA	NA	NA	chr7	18245477	18245555	79	-	0	0	0	0	0	0	0	0	0	0	0	0	ENSMUST00000207645.2	ENSMUSG00000109355	Gm4880
ENSMUSG00000109356.2:E001	ENSMUSG00000109356.2	E001	0	NA	NA	NA	NA	NA	NA	NA	chr8	4418596	4418910	315	-	0	0	0	0	0	0	0	0	0	0	0	0	ENSMUST00000208928.2	ENSMUSG00000109356	Gm45118
ENSMUSG00000109356.2:E002	ENSMUSG00000109356.2	E002	0.431595	NA	NA	NA	NA	NA	NA	NA	chr8	4433917	4434027	111	-	2	0	0	0	0	0	0	0	0	2	0	0	ENSMUST00000208928.2	ENSMUSG00000109356	Gm45118
ENSMUSG00000109356.2:E003	ENSMUSG00000109356.2	E003	0	NA	NA	NA	NA	NA	NA	NA	chr8	4450044	4450071	28	-	0	0	0	0	0	0	0	0	0	0	0	0	ENSMUST00000208928.2	ENSMUSG00000109356	Gm45118
ENSMUSG00000109356.2:E004	ENSMUSG00000109356.2	E004	0	NA	NA	NA	NA	NA	NA	NA	chr8	4450718	4450768	51	-	0	0	0	0	0	0	0	0	0	0	0	0	ENSMUST00000208928.2	ENSMUSG00000109356	Gm45118
ENSMUSG00000109356.2:E005	ENSMUSG00000109356.2	E005	0	NA	NA	NA	NA	NA	NA	NA	chr8	4451102	4451150	49	-	0	0	0	0	0	0	0	0	0	0	0	0	ENSMUST00000208928.2	ENSMUSG00000109356	Gm45118
ENSMUSG00000109356.2:E006	ENSMUSG00000109356.2	E006	0	NA	NA	NA	NA	NA	NA	NA	chr8	4451307	4451395	89	-	0	0	0	0	0	0	0	0	0	0	0	0	ENSMUST00000208928.2	ENSMUSG00000109356	Gm45118
ENSMUSG00000109356.2:E007	ENSMUSG00000109356.2	E007	0	NA	NA	NA	NA	NA	NA	NA	chr8	4452557	4452681	125	-	0	0	0	0	0	0	0	0	0	0	0	0	ENSMUST00000208928.2	ENSMUSG00000109356	Gm45118
ENSMUSG00000109356.2:E008	ENSMUSG00000109356.2	E008	0	NA	NA	NA	NA	NA	NA	NA	chr8	4452789	4452845	57	-	0	0	0	0	0	0	0	0	0	0	0	0	ENSMUST00000208928.2	ENSMUSG00000109356	Gm45118
ENSMUSG00000109357.2:E001	ENSMUSG00000109357.2	E001	0	NA	NA	NA	NA	NA	NA	NA	chr7	118287768	118287996	229	+	0	0	0	0	0	0	0	0	0	0	0	0	ENSMUST00000208632.2	ENSMUSG00000109357	Gm45236
ENSMUSG00000109358.2:E001	ENSMUSG00000109358.2	E001	0.16201	NA	NA	NA	NA	NA	NA	NA	chr8	11340558	11341267	710	-	0	2	0	0	0	0	0	0	0	0	0	0	ENSMUST00000209007.2	ENSMUSG00000109358	Gm44716
ENSMUSG00000109359.2:E001	ENSMUSG00000109359.2	E001	4.9819	NA	NA	NA	NA	NA	NA	NA	chr8	9645109	9646945	1837	-	3	7	5	6	10	10	2	10	3	2	3	2	ENSMUST00000208780.2	ENSMUSG00000109359	Gm44797
ENSMUSG00000109360.2:E001	ENSMUSG00000109360.2	E001	0	NA	NA	NA	NA	NA	NA	NA	chr7	19992216	19992519	304	+	0	0	0	0	0	0	0	0	0	0	0	0	ENSMUST00000208909.2	ENSMUSG00000109360	Gm18049
ENSMUSG00000109360.2:E002	ENSMUSG00000109360.2	E002	0	NA	NA	NA	NA	NA	NA	NA	chr7	19992777	19993053	277	+	0	0	0	0	0	0	0	0	0	0	0	0	ENSMUST00000208909.2	ENSMUSG00000109360	Gm18049
ENSMUSG00000109361.2:E001	ENSMUSG00000109361.2	E001	0.1359	NA	NA	NA	NA	NA	NA	NA	chr7	69994987	69995558	572	-	0	1	0	0	0	0	0	0	0	0	1	0	ENSMUST00000208425.2	ENSMUSG00000109361	Gm44946
ENSMUSG00000109362.2:E001	ENSMUSG00000109362.2	E001	4.95791	NA	NA	NA	NA	NA	NA	NA	chr7	58908603	58909949	1347	-	5	6	6	5	5	6	3	7	6	3	5	2	ENSMUST00000207194.2	ENSMUSG00000109362	Gm44562
ENSMUSG00000109363.2:E001	ENSMUSG00000109363.2	E001	0.728432	NA	NA	NA	NA	NA	NA	NA	chr7	67017464	67020728	3265	-	0	0	0	0	1	0	1	3	0	1	2	1	ENSMUST00000207911.2	ENSMUSG00000109363	Gm44668
ENSMUSG00000109364.2:E001	ENSMUSG00000109364.2	E001	0	NA	NA	NA	NA	NA	NA	NA	chr7	69997296	69997444	149	-	0	0	0	0	0	0	0	0	0	0	0	0	ENSMUST00000209050.2	ENSMUSG00000109364	Gm44948
ENSMUSG00000109365.3:E001	ENSMUSG00000109365.3	E001	0	NA	NA	NA	NA	NA	NA	NA	chr7	106328079	106329026	948	-	0	0	0	0	0	0	0	0	0	0	0	0	ENSMUST00000207160.3	ENSMUSG00000109365	Olfr696-ps1
ENSMUSG00000109367.2:E001	ENSMUSG00000109367.2	E001	0.917002	NA	NA	NA	NA	NA	NA	NA	chr7	80629641	80631039	1399	+	0	1	0	1	2	0	2	0	1	2	1	0	ENSMUST00000209023.2	ENSMUSG00000109367	Gm18782
ENSMUSG00000109368.2:E001	ENSMUSG00000109368.2	E001	0	NA	NA	NA	NA	NA	NA	NA	chrX	72378602	72379875	1274	-	0	0	0	0	0	0	0	0	0	0	0	0	ENSMUST00000207943.2	ENSMUSG00000109368	Gm45015
ENSMUSG00000109368.2:E002	ENSMUSG00000109368.2	E002	0	NA	NA	NA	NA	NA	NA	NA	chrX	72380357	72380446	90	-	0	0	0	0	0	0	0	0	0	0	0	0	ENSMUST00000207943.2	ENSMUSG00000109368	Gm45015
ENSMUSG00000109369.3:E001	ENSMUSG00000109369.3	E001	0.132584	NA	NA	NA	NA	NA	NA	NA	chr8	3189098	3189968	871	+	1	0	0	0	0	0	0	0	0	0	1	0	ENSMUST00000209168.3	ENSMUSG00000109369	Vmn2r-ps88
ENSMUSG00000109370.2:E001	ENSMUSG00000109370.2	E001	2.44729	NA	NA	NA	NA	NA	NA	NA	chr7	91213575	91216501	2927	+	2	3	1	2	5	3	2	4	1	3	3	1	ENSMUST00000208188.2	ENSMUSG00000109370	Gm44675
ENSMUSG00000109371.2:E001	ENSMUSG00000109371.2	E001	0	NA	NA	NA	NA	NA	NA	NA	chr8	8777111	8777269	159	+	0	0	0	0	0	0	0	0	0	0	0	0	ENSMUST00000207035.2	ENSMUSG00000109371	Gm44626
ENSMUSG00000109371.2:E002	ENSMUSG00000109371.2	E002	0	NA	NA	NA	NA	NA	NA	NA	chr8	8780014	8780114	101	+	0	0	0	0	0	0	0	0	0	0	0	0	ENSMUST00000207035.2	ENSMUSG00000109371	Gm44626
ENSMUSG00000109371.2:E003	ENSMUSG00000109371.2	E003	0	NA	NA	NA	NA	NA	NA	NA	chr8	8898935	8899084	150	+	0	0	0	0	0	0	0	0	0	0	0	0	ENSMUST00000207035.2	ENSMUSG00000109371	Gm44626
ENSMUSG00000109371.2:E004	ENSMUSG00000109371.2	E004	0	NA	NA	NA	NA	NA	NA	NA	chr8	8900858	8901029	172	+	0	0	0	0	0	0	0	0	0	0	0	0	ENSMUST00000207035.2	ENSMUSG00000109371	Gm44626
ENSMUSG00000109371.2:E005	ENSMUSG00000109371.2	E005	0.0919986	NA	NA	NA	NA	NA	NA	NA	chr8	8901515	8903647	2133	+	0	0	1	0	0	0	0	0	0	0	0	0	ENSMUST00000207035.2	ENSMUSG00000109371	Gm44626
ENSMUSG00000109373.2:E001	ENSMUSG00000109373.2	E001	0	NA	NA	NA	NA	NA	NA	NA	chr7	69533727	69534108	382	-	0	0	0	0	0	0	0	0	0	0	0	0	ENSMUST00000207984.2	ENSMUSG00000109373	Gm44690
ENSMUSG00000109374.2:E001	ENSMUSG00000109374.2	E001	0.162654	NA	NA	NA	NA	NA	NA	NA	chr7	107192157	107192713	557	+	0	0	0	0	0	0	1	0	0	0	0	1	ENSMUST00000207374.2	ENSMUSG00000109374	Gm44773
ENSMUSG00000109375.2:E001	ENSMUSG00000109375.2	E001	0	NA	NA	NA	NA	NA	NA	NA	chr7	68248425	68248602	178	-	0	0	0	0	0	0	0	0	0	0	0	0	ENSMUST00000208980.2	ENSMUSG00000109375	Gm44887
ENSMUSG00000109376.2:E001	ENSMUSG00000109376.2	E001	0	NA	NA	NA	NA	NA	NA	NA	chr17	38262942	38263970	1029	-	0	0	0	0	0	0	0	0	0	0	0	0	ENSMUST00000049620.6	ENSMUSG00000109376	Olfr761
ENSMUSG00000109377.2:E001	ENSMUSG00000109377.2	E001	0	NA	NA	NA	NA	NA	NA	NA	chr8	4068992	4069124	133	+	0	0	0	0	0	0	0	0	0	0	0	0	ENSMUST00000208298.2	ENSMUSG00000109377	Gm7397
ENSMUSG00000109377.2:E002	ENSMUSG00000109377.2	E002	0	NA	NA	NA	NA	NA	NA	NA	chr8	4069982	4070091	110	+	0	0	0	0	0	0	0	0	0	0	0	0	ENSMUST00000208298.2	ENSMUSG00000109377	Gm7397
ENSMUSG00000109377.2:E003	ENSMUSG00000109377.2	E003	0	NA	NA	NA	NA	NA	NA	NA	chr8	4071354	4071471	118	+	0	0	0	0	0	0	0	0	0	0	0	0	ENSMUST00000208298.2	ENSMUSG00000109377	Gm7397
ENSMUSG00000109379.2:E001	ENSMUSG00000109379.2	E001	2.01658	NA	NA	NA	NA	NA	NA	NA	chr7	118384366	118386423	2058	+	2	1	0	0	6	2	1	3	3	2	2	2	ENSMUST00000207311.2	ENSMUSG00000109379	Gm44550
ENSMUSG00000109380.2:E001	ENSMUSG00000109380.2	E001	0	NA	NA	NA	NA	NA	NA	NA	chr7	21170777	21171196	420	+	0	0	0	0	0	0	0	0	0	0	0	0	ENSMUST00000208421.2	ENSMUSG00000109380	Gm18461
ENSMUSG00000109381.2:E001	ENSMUSG00000109381.2	E001	0.0838774	NA	NA	NA	NA	NA	NA	NA	chr7	83857391	83859722	2332	-	0	0	0	0	0	0	0	1	0	0	0	0	ENSMUST00000207648.2	ENSMUSG00000109381	Gm44826
ENSMUSG00000109382.2:E006	ENSMUSG00000109382.2	E006	0	NA	NA	NA	NA	NA	NA	NA	chr7	91765353	91765452	100	-	0	0	0	0	0	0	0	0	0	0	0	0	ENSMUST00000207593.2	ENSMUSG00000109382	4930567K12Rik
ENSMUSG00000109382.2:E007	ENSMUSG00000109382.2	E007	0	NA	NA	NA	NA	NA	NA	NA	chr7	91768193	91768719	527	-	0	0	0	0	0	0	0	0	0	0	0	0	ENSMUST00000207593.2	ENSMUSG00000109382	4930567K12Rik
ENSMUSG00000109384.2:E001	ENSMUSG00000109384.2	E001	0.0840533	NA	NA	NA	NA	NA	NA	NA	chr7	99645983	99646616	634	+	0	0	0	0	0	0	1	0	0	0	0	0	ENSMUST00000208132.2	ENSMUSG00000109384	Gm17931
ENSMUSG00000109385.2:E001	ENSMUSG00000109385.2	E001	3.02446	NA	NA	NA	NA	NA	NA	NA	chr8	9420957	9425326	4370	-	2	2	3	5	2	8	4	6	2	2	1	0	ENSMUST00000208080.2	ENSMUSG00000109385	Gm44518
ENSMUSG00000109387.2:E001	ENSMUSG00000109387.2	E001	2.27866	NA	NA	NA	NA	NA	NA	NA	chr7	90807808	90810211	2404	+	1	2	0	3	2	2	5	2	2	1	9	1	ENSMUST00000207579.2	ENSMUSG00000109387	Gm45182
ENSMUSG00000109388.2:E001	ENSMUSG00000109388.2	E001	0.0610398	NA	NA	NA	NA	NA	NA	NA	chr7	71355824	71356360	537	+	0	0	0	0	0	1	0	0	0	0	0	0	ENSMUST00000209083.2	ENSMUSG00000109388	Gm44688
ENSMUSG00000109390.2:E001	ENSMUSG00000109390.2	E001	6.71546	NA	NA	NA	NA	NA	NA	NA	chr7	80560121	80563914	3794	-	8	12	3	9	10	8	3	8	5	3	13	4	ENSMUST00000207577.2	ENSMUSG00000109390	Gm45718
ENSMUSG00000109391.2:E001	ENSMUSG00000109391.2	E001	0	NA	NA	NA	NA	NA	NA	NA	chr7	106674468	106674846	379	-	0	0	0	0	0	0	0	0	0	0	0	0	ENSMUST00000207951.2	ENSMUSG00000109391	Gm45023
ENSMUSG00000109392.2:E001	ENSMUSG00000109392.2	E001	0	NA	NA	NA	NA	NA	NA	NA	chr7	120411588	120411642	55	+	0	0	0	0	0	0	0	0	0	0	0	0	ENSMUST00000208668.2	ENSMUSG00000109392	Gm5737
ENSMUSG00000109392.2:E002	ENSMUSG00000109392.2	E002	0	NA	NA	NA	NA	NA	NA	NA	chr7	120412195	120412379	185	+	0	0	0	0	0	0	0	0	0	0	0	0	ENSMUST00000208668.2	ENSMUSG00000109392	Gm5737
ENSMUSG00000109392.2:E003	ENSMUSG00000109392.2	E003	0	NA	NA	NA	NA	NA	NA	NA	chr7	120413709	120413804	96	+	0	0	0	0	0	0	0	0	0	0	0	0	ENSMUST00000208668.2	ENSMUSG00000109392	Gm5737
ENSMUSG00000109392.2:E004	ENSMUSG00000109392.2	E004	0	NA	NA	NA	NA	NA	NA	NA	chr7	120415733	120415790	58	+	0	0	0	0	0	0	0	0	0	0	0	0	ENSMUST00000208668.2	ENSMUSG00000109392	Gm5737
ENSMUSG00000109392.2:E005	ENSMUSG00000109392.2	E005	0	NA	NA	NA	NA	NA	NA	NA	chr7	120416405	120416523	119	+	0	0	0	0	0	0	0	0	0	0	0	0	ENSMUST00000208668.2	ENSMUSG00000109392	Gm5737
ENSMUSG00000109393.2:E001	ENSMUSG00000109393.2	E001	0	NA	NA	NA	NA	NA	NA	NA	chr7	58325169	58325903	735	+	0	0	0	0	0	0	0	0	0	0	0	0	ENSMUST00000207324.2	ENSMUSG00000109393	Gm44936
ENSMUSG00000109394.3+ENSMUSG00002076324.1+ENSMUSG00002075860.1:E006	ENSMUSG00000109394.3+ENSMUSG00002076324.1+ENSMUSG00002075860.1	E006	0	NA	NA	NA	NA	NA	NA	NA	chr7	61358453	61358521	69	-	0	0	0	0	0	0	0	0	0	0	0	0	c("ENSMUST00020183071.1"	"ENSMUST00000208961.3")	ENSMUSG00000109394	A230057D06Rik
ENSMUSG00000109394.3+ENSMUSG00002076324.1+ENSMUSG00002075860.1:E014	ENSMUSG00000109394.3+ENSMUSG00002076324.1+ENSMUSG00002075860.1	E014	0	NA	NA	NA	NA	NA	NA	NA	chr7	61478684	61479170	487	-	0	0	0	0	0	0	0	0	0	0	0	0	ENSMUST00000208953.2	ENSMUSG00000109394	A230057D06Rik
ENSMUSG00000109395.2:E001	ENSMUSG00000109395.2	E001	0.183997	NA	NA	NA	NA	NA	NA	NA	chr7	92355981	92357487	1507	+	0	0	2	0	0	0	0	0	0	0	0	0	ENSMUST00000207640.2	ENSMUSG00000109395	Gm45199
ENSMUSG00000109396.2:E001	ENSMUSG00000109396.2	E001	0	NA	NA	NA	NA	NA	NA	NA	chr7	22281583	22282846	1264	-	0	0	0	0	0	0	0	0	0	0	0	0	ENSMUST00000208134.2	ENSMUSG00000109396	Gm4565
ENSMUSG00000109396.2:E002	ENSMUSG00000109396.2	E002	0	NA	NA	NA	NA	NA	NA	NA	chr7	22283893	22283983	91	-	0	0	0	0	0	0	0	0	0	0	0	0	ENSMUST00000208134.2	ENSMUSG00000109396	Gm4565
ENSMUSG00000109396.2:E003	ENSMUSG00000109396.2	E003	0	NA	NA	NA	NA	NA	NA	NA	chr7	22287470	22287552	83	-	0	0	0	0	0	0	0	0	0	0	0	0	ENSMUST00000208134.2	ENSMUSG00000109396	Gm4565
ENSMUSG00000109397.2:E001	ENSMUSG00000109397.2	E001	0.0919986	NA	NA	NA	NA	NA	NA	NA	chr8	4449238	4451011	1774	+	0	0	1	0	0	0	0	0	0	0	0	0	ENSMUST00000207250.2	ENSMUSG00000109397	Gm45117
ENSMUSG00000109398.3:E001	ENSMUSG00000109398.3	E001	0	NA	NA	NA	NA	NA	NA	NA	chr7	6346758	6346767	10	+	0	0	0	0	0	0	0	0	0	0	0	0	ENSMUST00000207173.3	ENSMUSG00000109398	Gm3854
ENSMUSG00000109398.3:E002	ENSMUSG00000109398.3	E002	0	NA	NA	NA	NA	NA	NA	NA	chr7	6346768	6346861	94	+	0	0	0	0	0	0	0	0	0	0	0	0	c("ENSMUST00000208865.2"	"ENSMUST00000207173.3")	ENSMUSG00000109398	Gm3854
ENSMUSG00000109399.2:E001	ENSMUSG00000109399.2	E001	0.198178	NA	NA	NA	NA	NA	NA	NA	chr7	131042200	131042670	471	+	0	0	0	1	1	0	0	0	0	0	1	0	ENSMUST00000208795.2	ENSMUSG00000109399	Gm44982
ENSMUSG00000109400.2:E001	ENSMUSG00000109400.2	E001	0	NA	NA	NA	NA	NA	NA	NA	chr7	68909343	68909610	268	+	0	0	0	0	0	0	0	0	0	0	0	0	ENSMUST00000207782.2	ENSMUSG00000109400	Gm44533
ENSMUSG00000109401.2:E001	ENSMUSG00000109401.2	E001	4.5678	NA	NA	NA	NA	NA	NA	NA	chr7	81105643	81107754	2112	+	2	5	4	8	6	6	2	11	1	1	5	8	ENSMUST00000207156.2	ENSMUSG00000109401	Cpeb1os1
ENSMUSG00000109402.2:E001	ENSMUSG00000109402.2	E001	0	NA	NA	NA	NA	NA	NA	NA	chr7	107380121	107380145	25	+	0	0	0	0	0	0	0	0	0	0	0	0	ENSMUST00000207742.2	ENSMUSG00000109402	Gm45040
ENSMUSG00000109402.2:E002	ENSMUSG00000109402.2	E002	0	NA	NA	NA	NA	NA	NA	NA	chr7	107380146	107380222	77	+	0	0	0	0	0	0	0	0	0	0	0	0	c("ENSMUST00000208448.2"	"ENSMUST00000207742.2")	ENSMUSG00000109402	Gm45040
ENSMUSG00000109402.2:E003	ENSMUSG00000109402.2	E003	0	NA	NA	NA	NA	NA	NA	NA	chr7	107381502	107381569	68	+	0	0	0	0	0	0	0	0	0	0	0	0	c("ENSMUST00000208448.2"	"ENSMUST00000207742.2")	ENSMUSG00000109402	Gm45040
ENSMUSG00000109402.2:E004	ENSMUSG00000109402.2	E004	0	NA	NA	NA	NA	NA	NA	NA	chr7	107381688	107381833	146	+	0	0	0	0	0	0	0	0	0	0	0	0	ENSMUST00000207742.2	ENSMUSG00000109402	Gm45040
ENSMUSG00000109402.2:E005	ENSMUSG00000109402.2	E005	0	NA	NA	NA	NA	NA	NA	NA	chr7	107385197	107385458	262	+	0	0	0	0	0	0	0	0	0	0	0	0	c("ENSMUST00000208448.2"	"ENSMUST00000207742.2")	ENSMUSG00000109402	Gm45040
ENSMUSG00000109402.2:E006	ENSMUSG00000109402.2	E006	0	NA	NA	NA	NA	NA	NA	NA	chr7	107385459	107385653	195	+	0	0	0	0	0	0	0	0	0	0	0	0	ENSMUST00000208448.2	ENSMUSG00000109402	Gm45040
ENSMUSG00000109403.3:E001	ENSMUSG00000109403.3	E001	0	NA	NA	NA	NA	NA	NA	NA	chr2	111850001	111851258	1258	-	0	0	0	0	0	0	0	0	0	0	0	0	c("ENSMUST00000215321.2"	"ENSMUST00000213602.2"	"ENSMUST00000216319.2")	ENSMUSG00000109403	Olfr1311
ENSMUSG00000109403.3:E002	ENSMUSG00000109403.3	E002	0	NA	NA	NA	NA	NA	NA	NA	chr2	111851259	111852138	880	-	0	0	0	0	0	0	0	0	0	0	0	0	c("ENSMUST00000213602.2"	"ENSMUST00000215321.2"	"ENSMUST00000208536.3"	"ENSMUST00000216319.2")	ENSMUSG00000109403	Olfr1311
ENSMUSG00000109403.3:E003	ENSMUSG00000109403.3	E003	0	NA	NA	NA	NA	NA	NA	NA	chr2	111852139	111852199	61	-	0	0	0	0	0	0	0	0	0	0	0	0	c("ENSMUST00000213602.2"	"ENSMUST00000215321.2"	"ENSMUST00000208536.3")	ENSMUSG00000109403	Olfr1311
ENSMUSG00000109403.3:E004	ENSMUSG00000109403.3	E004	0	NA	NA	NA	NA	NA	NA	NA	chr2	111852200	111852201	2	-	0	0	0	0	0	0	0	0	0	0	0	0	c("ENSMUST00000215321.2"	"ENSMUST00000208536.3")	ENSMUSG00000109403	Olfr1311
ENSMUSG00000109403.3:E005	ENSMUSG00000109403.3	E005	0	NA	NA	NA	NA	NA	NA	NA	chr2	111852202	111852232	31	-	0	0	0	0	0	0	0	0	0	0	0	0	ENSMUST00000215321.2	ENSMUSG00000109403	Olfr1311
ENSMUSG00000109403.3:E006	ENSMUSG00000109403.3	E006	0	NA	NA	NA	NA	NA	NA	NA	chr2	111854323	111854742	420	-	0	0	0	0	0	0	0	0	0	0	0	0	c("ENSMUST00000215321.2"	"ENSMUST00000213602.2"	"ENSMUST00000216319.2")	ENSMUSG00000109403	Olfr1311
ENSMUSG00000109403.3:E007	ENSMUSG00000109403.3	E007	0	NA	NA	NA	NA	NA	NA	NA	chr2	111854743	111854754	12	-	0	0	0	0	0	0	0	0	0	0	0	0	c("ENSMUST00000215321.2"	"ENSMUST00000213602.2")	ENSMUSG00000109403	Olfr1311
ENSMUSG00000109403.3:E008	ENSMUSG00000109403.3	E008	0	NA	NA	NA	NA	NA	NA	NA	chr2	111854755	111854757	3	-	0	0	0	0	0	0	0	0	0	0	0	0	ENSMUST00000215321.2	ENSMUSG00000109403	Olfr1311
ENSMUSG00000109404.2:E001	ENSMUSG00000109404.2	E001	3.86295	NA	NA	NA	NA	NA	NA	NA	chr7	119342079	119343333	1255	-	1	6	3	1	11	3	7	7	1	2	4	3	ENSMUST00000208413.2	ENSMUSG00000109404	Gm19963
ENSMUSG00000109405.2:E001	ENSMUSG00000109405.2	E001	0	NA	NA	NA	NA	NA	NA	NA	chr7	21635559	21635834	276	+	0	0	0	0	0	0	0	0	0	0	0	0	ENSMUST00000207909.2	ENSMUSG00000109405	Gm16443
ENSMUSG00000109405.2:E002	ENSMUSG00000109405.2	E002	0	NA	NA	NA	NA	NA	NA	NA	chr7	21648097	21649670	1574	+	0	0	0	0	0	0	0	0	0	0	0	0	ENSMUST00000207909.2	ENSMUSG00000109405	Gm16443
ENSMUSG00000109405.2:E003	ENSMUSG00000109405.2	E003	0	NA	NA	NA	NA	NA	NA	NA	chr7	21655125	21655291	167	+	0	0	0	0	0	0	0	0	0	0	0	0	ENSMUST00000207909.2	ENSMUSG00000109405	Gm16443
ENSMUSG00000109405.2:E004	ENSMUSG00000109405.2	E004	0	NA	NA	NA	NA	NA	NA	NA	chr7	21655687	21655853	167	+	0	0	0	0	0	0	0	0	0	0	0	0	ENSMUST00000207909.2	ENSMUSG00000109405	Gm16443
ENSMUSG00000109406.3:E001	ENSMUSG00000109406.3	E001	0	NA	NA	NA	NA	NA	NA	NA	chr7	108442511	108442699	189	-	0	0	0	0	0	0	0	0	0	0	0	0	ENSMUST00000208389.3	ENSMUSG00000109406	Olfr515-ps1
ENSMUSG00000109407.2:E003	ENSMUSG00000109407.2	E003	0	NA	NA	NA	NA	NA	NA	NA	chr7	68515117	68515263	147	-	0	0	0	0	0	0	0	0	0	0	0	0	ENSMUST00000207661.2	ENSMUSG00000109407	Gm34664
ENSMUSG00000109407.2:E004	ENSMUSG00000109407.2	E004	0	NA	NA	NA	NA	NA	NA	NA	chr7	68537242	68537353	112	-	0	0	0	0	0	0	0	0	0	0	0	0	c("ENSMUST00000208503.2"	"ENSMUST00000207661.2")	ENSMUSG00000109407	Gm34664
ENSMUSG00000109407.2:E005	ENSMUSG00000109407.2	E005	0	NA	NA	NA	NA	NA	NA	NA	chr7	68540365	68540492	128	-	0	0	0	0	0	0	0	0	0	0	0	0	ENSMUST00000208503.2	ENSMUSG00000109407	Gm34664
ENSMUSG00000109407.2:E006	ENSMUSG00000109407.2	E006	0	NA	NA	NA	NA	NA	NA	NA	chr7	68559158	68559350	193	-	0	0	0	0	0	0	0	0	0	0	0	0	ENSMUST00000208180.2	ENSMUSG00000109407	Gm34664
ENSMUSG00000109407.2:E007	ENSMUSG00000109407.2	E007	0	NA	NA	NA	NA	NA	NA	NA	chr7	68562598	68562647	50	-	0	0	0	0	0	0	0	0	0	0	0	0	ENSMUST00000208180.2	ENSMUSG00000109407	Gm34664
ENSMUSG00000109407.2:E008	ENSMUSG00000109407.2	E008	0	NA	NA	NA	NA	NA	NA	NA	chr7	68564254	68564342	89	-	0	0	0	0	0	0	0	0	0	0	0	0	c("ENSMUST00000207409.2"	"ENSMUST00000208180.2"	"ENSMUST00000208503.2"	"ENSMUST00000207661.2")	ENSMUSG00000109407	Gm34664
ENSMUSG00000109407.2:E009	ENSMUSG00000109407.2	E009	0	NA	NA	NA	NA	NA	NA	NA	chr7	68564343	68564346	4	-	0	0	0	0	0	0	0	0	0	0	0	0	ENSMUST00000208180.2	ENSMUSG00000109407	Gm34664
ENSMUSG00000109407.2:E010	ENSMUSG00000109407.2	E010	0	NA	NA	NA	NA	NA	NA	NA	chr7	68565710	68565754	45	-	0	0	0	0	0	0	0	0	0	0	0	0	c("ENSMUST00000207409.2"	"ENSMUST00000208503.2"	"ENSMUST00000207661.2")	ENSMUSG00000109407	Gm34664
ENSMUSG00000109407.2:E011	ENSMUSG00000109407.2	E011	0	NA	NA	NA	NA	NA	NA	NA	chr7	68565755	68565756	2	-	0	0	0	0	0	0	0	0	0	0	0	0	c("ENSMUST00000208503.2"	"ENSMUST00000207409.2")	ENSMUSG00000109407	Gm34664
ENSMUSG00000109407.2:E012	ENSMUSG00000109407.2	E012	0	NA	NA	NA	NA	NA	NA	NA	chr7	68565757	68565764	8	-	0	0	0	0	0	0	0	0	0	0	0	0	ENSMUST00000207409.2	ENSMUSG00000109407	Gm34664
ENSMUSG00000109408.2:E001	ENSMUSG00000109408.2	E001	0	NA	NA	NA	NA	NA	NA	NA	chr11	119339614	119339693	80	-	0	0	0	0	0	0	0	0	0	0	0	0	ENSMUST00000207133.2	ENSMUSG00000109408	A930037H05Rik
ENSMUSG00000109408.2:E005	ENSMUSG00000109408.2	E005	0	NA	NA	NA	NA	NA	NA	NA	chr11	119355919	119356056	138	-	0	0	0	0	0	0	0	0	0	0	0	0	c("ENSMUST00000208476.2"	"ENSMUST00000207446.2"	"ENSMUST00000207133.2")	ENSMUSG00000109408	A930037H05Rik
ENSMUSG00000109408.2:E008	ENSMUSG00000109408.2	E008	0	NA	NA	NA	NA	NA	NA	NA	chr11	119368958	119371258	2301	-	0	0	0	0	0	0	0	0	0	0	0	0	ENSMUST00000208152.2	ENSMUSG00000109408	A930037H05Rik
ENSMUSG00000109409.2:E001	ENSMUSG00000109409.2	E001	0	NA	NA	NA	NA	NA	NA	NA	chr7	50590294	50592902	2609	-	0	0	0	0	0	0	0	0	0	0	0	0	ENSMUST00000209016.2	ENSMUSG00000109409	Gm9343
ENSMUSG00000109410.2:E001	ENSMUSG00000109410.2	E001	0	NA	NA	NA	NA	NA	NA	NA	chr19	12154971	12155887	917	-	0	0	0	0	0	0	0	0	0	0	0	0	ENSMUST00000207422.2	ENSMUSG00000109410	Olfr1430-ps1
ENSMUSG00000109411.2:E001	ENSMUSG00000109411.2	E001	0	NA	NA	NA	NA	NA	NA	NA	chr7	21953389	21953685	297	+	0	0	0	0	0	0	0	0	0	0	0	0	ENSMUST00000208073.2	ENSMUSG00000109411	Gm18059
ENSMUSG00000109411.2:E002	ENSMUSG00000109411.2	E002	0	NA	NA	NA	NA	NA	NA	NA	chr7	21953928	21954210	283	+	0	0	0	0	0	0	0	0	0	0	0	0	ENSMUST00000208073.2	ENSMUSG00000109411	Gm18059
ENSMUSG00000109412.2:E001	ENSMUSG00000109412.2	E001	0	NA	NA	NA	NA	NA	NA	NA	chr7	69229456	69232591	3136	+	0	0	0	0	0	0	0	0	0	0	0	0	ENSMUST00000208889.2	ENSMUSG00000109412	Gm44535
ENSMUSG00000109413.2:E001	ENSMUSG00000109413.2	E001	0.538434	NA	NA	NA	NA	NA	NA	NA	chr8	24186021	24187651	1631	+	0	1	0	1	2	0	0	0	0	1	2	0	ENSMUST00000207763.2	ENSMUSG00000109413	Gm45165
ENSMUSG00000109414.2:E003	ENSMUSG00000109414.2	E003	0	NA	NA	NA	NA	NA	NA	NA	chr7	119764882	119765223	342	+	0	0	0	0	0	0	0	0	0	0	0	0	ENSMUST00000208641.2	ENSMUSG00000109414	4930505K13Rik
ENSMUSG00000109415.2:E001	ENSMUSG00000109415.2	E001	0	NA	NA	NA	NA	NA	NA	NA	chr19	13135564	13136003	440	+	0	0	0	0	0	0	0	0	0	0	0	0	ENSMUST00000208975.2	ENSMUSG00000109415	Olfr1460-ps1
ENSMUSG00000109415.2:E002	ENSMUSG00000109415.2	E002	0	NA	NA	NA	NA	NA	NA	NA	chr19	13136222	13136680	459	+	0	0	0	0	0	0	0	0	0	0	0	0	ENSMUST00000208975.2	ENSMUSG00000109415	Olfr1460-ps1
ENSMUSG00000109416.2:E001	ENSMUSG00000109416.2	E001	2.2217	NA	NA	NA	NA	NA	NA	NA	chr7	6756042	6757463	1422	+	2	3	4	2	6	4	0	3	0	0	6	1	ENSMUST00000207613.2	ENSMUSG00000109416	Gm44863
ENSMUSG00000109417.2:E001	ENSMUSG00000109417.2	E001	0.157201	NA	NA	NA	NA	NA	NA	NA	chr19	12015095	12015188	94	+	0	0	0	0	0	0	0	0	0	0	0	2	ENSMUST00000207831.2	ENSMUSG00000109417	Gm44859
ENSMUSG00000109418.2:E001	ENSMUSG00000109418.2	E001	2.17031	NA	NA	NA	NA	NA	NA	NA	chr8	9648799	9650653	1855	-	0	7	1	2	3	5	0	1	2	1	4	2	ENSMUST00000207510.2	ENSMUSG00000109418	Gm44800
ENSMUSG00000109421.2:E001	ENSMUSG00000109421.2	E001	0.0840533	NA	NA	NA	NA	NA	NA	NA	chr7	143327083	143328850	1768	-	0	0	0	0	0	0	1	0	0	0	0	0	ENSMUST00000207091.2	ENSMUSG00000109421	Gm44998
ENSMUSG00000109422.2:E001	ENSMUSG00000109422.2	E001	0.132493	NA	NA	NA	NA	NA	NA	NA	chr7	84203395	84206459	3065	+	0	0	0	0	2	0	0	0	0	0	0	0	ENSMUST00000208884.2	ENSMUSG00000109422	Gm45174
ENSMUSG00000109423.2:E001	ENSMUSG00000109423.2	E001	0	NA	NA	NA	NA	NA	NA	NA	chr2	111653573	111653761	189	-	0	0	0	0	0	0	0	0	0	0	0	0	ENSMUST00000208032.2	ENSMUSG00000109423	Olfr1304-ps1
ENSMUSG00000109424.2:E001	ENSMUSG00000109424.2	E001	0.938052	NA	NA	NA	NA	NA	NA	NA	chr7	19580898	19581534	637	+	0	1	0	5	0	0	0	1	2	0	1	1	ENSMUST00000207965.2	ENSMUSG00000109424	Gm44658
ENSMUSG00000109425.2:E001	ENSMUSG00000109425.2	E001	0	NA	NA	NA	NA	NA	NA	NA	chr7	22982450	22982901	452	+	0	0	0	0	0	0	0	0	0	0	0	0	ENSMUST00000208272.2	ENSMUSG00000109425	Gm18471
ENSMUSG00000109426.3:E001	ENSMUSG00000109426.3	E001	0	NA	NA	NA	NA	NA	NA	NA	chr7	108016311	108017225	915	+	0	0	0	0	0	0	0	0	0	0	0	0	ENSMUST00000208862.3	ENSMUSG00000109426	Olfr496-ps1
ENSMUSG00000109427.2:E001	ENSMUSG00000109427.2	E001	0	NA	NA	NA	NA	NA	NA	NA	chr7	81439486	81440067	582	-	0	0	0	0	0	0	0	0	0	0	0	0	ENSMUST00000207326.2	ENSMUSG00000109427	Gm45845
ENSMUSG00000109428.2+ENSMUSG00000045795.11:E003	ENSMUSG00000109428.2+ENSMUSG00000045795.11	E003	0	NA	NA	NA	NA	NA	NA	NA	chr7	81221692	81221772	81	+	0	0	0	0	0	0	0	0	0	0	0	0	ENSMUST00000209044.2	ENSMUSG00000109428	Gm45698
ENSMUSG00000109429.2:E001	ENSMUSG00000109429.2	E001	6.79183	NA	NA	NA	NA	NA	NA	NA	chr7	89781700	89786837	5138	+	11	15	1	7	11	6	5	8	5	1	12	6	ENSMUST00000207037.2	ENSMUSG00000109429	Gm45223
ENSMUSG00000109430.2:E001	ENSMUSG00000109430.2	E001	0.0786003	NA	NA	NA	NA	NA	NA	NA	chr7	6808850	6809456	607	+	0	0	0	0	0	0	0	0	0	0	0	1	ENSMUST00000207150.2	ENSMUSG00000109430	Gm44585
ENSMUSG00000109431.2:E001	ENSMUSG00000109431.2	E001	0.0810052	NA	NA	NA	NA	NA	NA	NA	chr7	90534652	90536914	2263	-	0	1	0	0	0	0	0	0	0	0	0	0	ENSMUST00000207316.2	ENSMUSG00000109431	Gm45161
ENSMUSG00000109432.2:E001	ENSMUSG00000109432.2	E001	0	NA	NA	NA	NA	NA	NA	NA	chr8	10737948	10738210	263	+	0	0	0	0	0	0	0	0	0	0	0	0	ENSMUST00000207379.2	ENSMUSG00000109432	Gm44785
ENSMUSG00000109432.2:E002	ENSMUSG00000109432.2	E002	0	NA	NA	NA	NA	NA	NA	NA	chr8	10738721	10738953	233	+	0	0	0	0	0	0	0	0	0	0	0	0	ENSMUST00000207379.2	ENSMUSG00000109432	Gm44785
ENSMUSG00000109432.2:E003	ENSMUSG00000109432.2	E003	0	NA	NA	NA	NA	NA	NA	NA	chr8	10740166	10740677	512	+	0	0	0	0	0	0	0	0	0	0	0	0	ENSMUST00000208294.2	ENSMUSG00000109432	Gm44785
ENSMUSG00000109432.2:E004	ENSMUSG00000109432.2	E004	0	NA	NA	NA	NA	NA	NA	NA	chr8	10741287	10741410	124	+	0	0	0	0	0	0	0	0	0	0	0	0	c("ENSMUST00000207379.2"	"ENSMUST00000208294.2")	ENSMUSG00000109432	Gm44785
ENSMUSG00000109432.2:E005	ENSMUSG00000109432.2	E005	0	NA	NA	NA	NA	NA	NA	NA	chr8	10741411	10741706	296	+	0	0	0	0	0	0	0	0	0	0	0	0	ENSMUST00000208294.2	ENSMUSG00000109432	Gm44785
ENSMUSG00000109433.2:E001	ENSMUSG00000109433.2	E001	0	NA	NA	NA	NA	NA	NA	NA	chr19	12267422	12267670	249	-	0	0	0	0	0	0	0	0	0	0	0	0	ENSMUST00000207773.2	ENSMUSG00000109433	Olfr1435-ps1
ENSMUSG00000109434.2:E001	ENSMUSG00000109434.2	E001	0.221986	NA	NA	NA	NA	NA	NA	NA	chr7	58369947	58372637	2691	+	0	0	0	0	0	0	0	1	0	1	0	0	ENSMUST00000207705.2	ENSMUSG00000109434	Gm44937
ENSMUSG00000109435.2:E001	ENSMUSG00000109435.2	E001	0.526159	NA	NA	NA	NA	NA	NA	NA	chr7	99846307	99847555	1249	-	2	0	0	2	0	0	0	0	0	1	0	1	ENSMUST00000207698.2	ENSMUSG00000109435	Gm7067
ENSMUSG00000109436.2:E001	ENSMUSG00000109436.2	E001	0	NA	NA	NA	NA	NA	NA	NA	chr8	8662264	8662371	108	+	0	0	0	0	0	0	0	0	0	0	0	0	ENSMUST00000208426.2	ENSMUSG00000109436	Gm45075
ENSMUSG00000109436.2:E002	ENSMUSG00000109436.2	E002	0	NA	NA	NA	NA	NA	NA	NA	chr8	8665322	8665862	541	+	0	0	0	0	0	0	0	0	0	0	0	0	ENSMUST00000208426.2	ENSMUSG00000109436	Gm45075
ENSMUSG00000109437.2:E001	ENSMUSG00000109437.2	E001	0	NA	NA	NA	NA	NA	NA	NA	chr7	51281473	51282401	929	+	0	0	0	0	0	0	0	0	0	0	0	0	ENSMUST00000208673.2	ENSMUSG00000109437	Gm45072
ENSMUSG00000109438.2:E001	ENSMUSG00000109438.2	E001	2.86311	NA	NA	NA	NA	NA	NA	NA	chr8	8692766	8697012	4247	-	3	0	2	2	6	2	2	4	3	0	9	5	ENSMUST00000207688.2	ENSMUSG00000109438	Gm45073
ENSMUSG00000109439.2:E001	ENSMUSG00000109439.2	E001	0	NA	NA	NA	NA	NA	NA	NA	chr7	57368660	57368909	250	-	0	0	0	0	0	0	0	0	0	0	0	0	ENSMUST00000209070.2	ENSMUSG00000109439	Gm44853
ENSMUSG00000109440.3:E001	ENSMUSG00000109440.3	E001	0	NA	NA	NA	NA	NA	NA	NA	chr7	93309445	93309762	318	-	0	0	0	0	0	0	0	0	0	0	0	0	ENSMUST00000208471.3	ENSMUSG00000109440	Bc1-ps1
ENSMUSG00000109442.2:E001	ENSMUSG00000109442.2	E001	0	NA	NA	NA	NA	NA	NA	NA	chr7	144340778	144340905	128	-	0	0	0	0	0	0	0	0	0	0	0	0	ENSMUST00000207398.2	ENSMUSG00000109442	Gm34964
ENSMUSG00000109442.2:E002	ENSMUSG00000109442.2	E002	0	NA	NA	NA	NA	NA	NA	NA	chr7	144343008	144343151	144	-	0	0	0	0	0	0	0	0	0	0	0	0	ENSMUST00000207398.2	ENSMUSG00000109442	Gm34964
ENSMUSG00000109442.2:E003	ENSMUSG00000109442.2	E003	0	NA	NA	NA	NA	NA	NA	NA	chr7	144345401	144345545	145	-	0	0	0	0	0	0	0	0	0	0	0	0	ENSMUST00000207398.2	ENSMUSG00000109442	Gm34964
ENSMUSG00000109443.2:E001	ENSMUSG00000109443.2	E001	0	NA	NA	NA	NA	NA	NA	NA	chr7	51044577	51044696	120	+	0	0	0	0	0	0	0	0	0	0	0	0	ENSMUST00000208045.2	ENSMUSG00000109443	Gm45002
ENSMUSG00000109444.2:E001	ENSMUSG00000109444.2	E001	0	NA	NA	NA	NA	NA	NA	NA	chr7	21965788	21966286	499	+	0	0	0	0	0	0	0	0	0	0	0	0	ENSMUST00000209147.2	ENSMUSG00000109444	Gm18466
ENSMUSG00000109445.2:E001	ENSMUSG00000109445.2	E001	0	NA	NA	NA	NA	NA	NA	NA	chr7	119700834	119702428	1595	-	0	0	0	0	0	0	0	0	0	0	0	0	ENSMUST00000207051.2	ENSMUSG00000109445	4930560O18Rik
ENSMUSG00000109446.2:E001	ENSMUSG00000109446.2	E001	0	NA	NA	NA	NA	NA	NA	NA	chr14	72663453	72663873	421	-	0	0	0	0	0	0	0	0	0	0	0	0	ENSMUST00000208955.2	ENSMUSG00000109446	Gm9195
ENSMUSG00000109446.2:E002	ENSMUSG00000109446.2	E002	0	NA	NA	NA	NA	NA	NA	NA	chr14	72665309	72665446	138	-	0	0	0	0	0	0	0	0	0	0	0	0	ENSMUST00000208955.2	ENSMUSG00000109446	Gm9195
ENSMUSG00000109446.2:E003	ENSMUSG00000109446.2	E003	0	NA	NA	NA	NA	NA	NA	NA	chr14	72669115	72669244	130	-	0	0	0	0	0	0	0	0	0	0	0	0	ENSMUST00000208955.2	ENSMUSG00000109446	Gm9195
ENSMUSG00000109446.2:E004	ENSMUSG00000109446.2	E004	0	NA	NA	NA	NA	NA	NA	NA	chr14	72671368	72671468	101	-	0	0	0	0	0	0	0	0	0	0	0	0	ENSMUST00000208955.2	ENSMUSG00000109446	Gm9195
ENSMUSG00000109446.2:E005	ENSMUSG00000109446.2	E005	0	NA	NA	NA	NA	NA	NA	NA	chr14	72671797	72671912	116	-	0	0	0	0	0	0	0	0	0	0	0	0	ENSMUST00000208955.2	ENSMUSG00000109446	Gm9195
ENSMUSG00000109446.2:E006	ENSMUSG00000109446.2	E006	0	NA	NA	NA	NA	NA	NA	NA	chr14	72673069	72673246	178	-	0	0	0	0	0	0	0	0	0	0	0	0	ENSMUST00000208955.2	ENSMUSG00000109446	Gm9195
ENSMUSG00000109446.2:E007	ENSMUSG00000109446.2	E007	0	NA	NA	NA	NA	NA	NA	NA	chr14	72673356	72673516	161	-	0	0	0	0	0	0	0	0	0	0	0	0	ENSMUST00000208955.2	ENSMUSG00000109446	Gm9195
ENSMUSG00000109446.2:E008	ENSMUSG00000109446.2	E008	0	NA	NA	NA	NA	NA	NA	NA	chr14	72677155	72677237	83	-	0	0	0	0	0	0	0	0	0	0	0	0	ENSMUST00000208955.2	ENSMUSG00000109446	Gm9195
ENSMUSG00000109446.2:E009	ENSMUSG00000109446.2	E009	0	NA	NA	NA	NA	NA	NA	NA	chr14	72677441	72677603	163	-	0	0	0	0	0	0	0	0	0	0	0	0	ENSMUST00000208955.2	ENSMUSG00000109446	Gm9195
ENSMUSG00000109446.2:E010	ENSMUSG00000109446.2	E010	0	NA	NA	NA	NA	NA	NA	NA	chr14	72678054	72678265	212	-	0	0	0	0	0	0	0	0	0	0	0	0	ENSMUST00000208955.2	ENSMUSG00000109446	Gm9195
ENSMUSG00000109446.2:E011	ENSMUSG00000109446.2	E011	0	NA	NA	NA	NA	NA	NA	NA	chr14	72678551	72678677	127	-	0	0	0	0	0	0	0	0	0	0	0	0	ENSMUST00000208955.2	ENSMUSG00000109446	Gm9195
ENSMUSG00000109446.2:E012	ENSMUSG00000109446.2	E012	0	NA	NA	NA	NA	NA	NA	NA	chr14	72680033	72680179	147	-	0	0	0	0	0	0	0	0	0	0	0	0	ENSMUST00000208955.2	ENSMUSG00000109446	Gm9195
ENSMUSG00000109446.2:E013	ENSMUSG00000109446.2	E013	0	NA	NA	NA	NA	NA	NA	NA	chr14	72680435	72680567	133	-	0	0	0	0	0	0	0	0	0	0	0	0	ENSMUST00000208955.2	ENSMUSG00000109446	Gm9195
ENSMUSG00000109446.2:E014	ENSMUSG00000109446.2	E014	0	NA	NA	NA	NA	NA	NA	NA	chr14	72681447	72681591	145	-	0	0	0	0	0	0	0	0	0	0	0	0	ENSMUST00000208955.2	ENSMUSG00000109446	Gm9195
ENSMUSG00000109446.2:E015	ENSMUSG00000109446.2	E015	0	NA	NA	NA	NA	NA	NA	NA	chr14	72683355	72683482	128	-	0	0	0	0	0	0	0	0	0	0	0	0	ENSMUST00000208955.2	ENSMUSG00000109446	Gm9195
ENSMUSG00000109446.2:E016	ENSMUSG00000109446.2	E016	0	NA	NA	NA	NA	NA	NA	NA	chr14	72685712	72685866	155	-	0	0	0	0	0	0	0	0	0	0	0	0	ENSMUST00000208955.2	ENSMUSG00000109446	Gm9195
ENSMUSG00000109446.2:E017	ENSMUSG00000109446.2	E017	0	NA	NA	NA	NA	NA	NA	NA	chr14	72687087	72687299	213	-	0	0	0	0	0	0	0	0	0	0	0	0	ENSMUST00000208955.2	ENSMUSG00000109446	Gm9195
ENSMUSG00000109446.2:E018	ENSMUSG00000109446.2	E018	0	NA	NA	NA	NA	NA	NA	NA	chr14	72687682	72687881	200	-	0	0	0	0	0	0	0	0	0	0	0	0	ENSMUST00000208955.2	ENSMUSG00000109446	Gm9195
ENSMUSG00000109446.2:E019	ENSMUSG00000109446.2	E019	0	NA	NA	NA	NA	NA	NA	NA	chr14	72689164	72689290	127	-	0	0	0	0	0	0	0	0	0	0	0	0	ENSMUST00000208955.2	ENSMUSG00000109446	Gm9195
ENSMUSG00000109446.2:E020	ENSMUSG00000109446.2	E020	0	NA	NA	NA	NA	NA	NA	NA	chr14	72690195	72690419	225	-	0	0	0	0	0	0	0	0	0	0	0	0	ENSMUST00000208955.2	ENSMUSG00000109446	Gm9195
ENSMUSG00000109446.2:E021	ENSMUSG00000109446.2	E021	0	NA	NA	NA	NA	NA	NA	NA	chr14	72690529	72690699	171	-	0	0	0	0	0	0	0	0	0	0	0	0	ENSMUST00000208955.2	ENSMUSG00000109446	Gm9195
ENSMUSG00000109446.2:E022	ENSMUSG00000109446.2	E022	0	NA	NA	NA	NA	NA	NA	NA	chr14	72690795	72690920	126	-	0	0	0	0	0	0	0	0	0	0	0	0	ENSMUST00000208955.2	ENSMUSG00000109446	Gm9195
ENSMUSG00000109446.2:E023	ENSMUSG00000109446.2	E023	0	NA	NA	NA	NA	NA	NA	NA	chr14	72691242	72691375	134	-	0	0	0	0	0	0	0	0	0	0	0	0	ENSMUST00000208955.2	ENSMUSG00000109446	Gm9195
ENSMUSG00000109446.2:E024	ENSMUSG00000109446.2	E024	0	NA	NA	NA	NA	NA	NA	NA	chr14	72692014	72692122	109	-	0	0	0	0	0	0	0	0	0	0	0	0	ENSMUST00000208955.2	ENSMUSG00000109446	Gm9195
ENSMUSG00000109446.2:E025	ENSMUSG00000109446.2	E025	0	NA	NA	NA	NA	NA	NA	NA	chr14	72693162	72693330	169	-	0	0	0	0	0	0	0	0	0	0	0	0	ENSMUST00000208955.2	ENSMUSG00000109446	Gm9195
ENSMUSG00000109446.2:E026	ENSMUSG00000109446.2	E026	0	NA	NA	NA	NA	NA	NA	NA	chr14	72694121	72694272	152	-	0	0	0	0	0	0	0	0	0	0	0	0	ENSMUST00000208955.2	ENSMUSG00000109446	Gm9195
ENSMUSG00000109446.2:E027	ENSMUSG00000109446.2	E027	0	NA	NA	NA	NA	NA	NA	NA	chr14	72694839	72695003	165	-	0	0	0	0	0	0	0	0	0	0	0	0	ENSMUST00000208955.2	ENSMUSG00000109446	Gm9195
ENSMUSG00000109446.2:E028	ENSMUSG00000109446.2	E028	0	NA	NA	NA	NA	NA	NA	NA	chr14	72695755	72695901	147	-	0	0	0	0	0	0	0	0	0	0	0	0	ENSMUST00000208955.2	ENSMUSG00000109446	Gm9195
ENSMUSG00000109446.2:E029	ENSMUSG00000109446.2	E029	0	NA	NA	NA	NA	NA	NA	NA	chr14	72696922	72697142	221	-	0	0	0	0	0	0	0	0	0	0	0	0	ENSMUST00000208955.2	ENSMUSG00000109446	Gm9195
ENSMUSG00000109446.2:E030	ENSMUSG00000109446.2	E030	0	NA	NA	NA	NA	NA	NA	NA	chr14	72697871	72698082	212	-	0	0	0	0	0	0	0	0	0	0	0	0	ENSMUST00000208955.2	ENSMUSG00000109446	Gm9195
ENSMUSG00000109446.2:E031	ENSMUSG00000109446.2	E031	0	NA	NA	NA	NA	NA	NA	NA	chr14	72698874	72698977	104	-	0	0	0	0	0	0	0	0	0	0	0	0	ENSMUST00000208955.2	ENSMUSG00000109446	Gm9195
ENSMUSG00000109446.2:E032	ENSMUSG00000109446.2	E032	0	NA	NA	NA	NA	NA	NA	NA	chr14	72699753	72699902	150	-	0	0	0	0	0	0	0	0	0	0	0	0	ENSMUST00000208955.2	ENSMUSG00000109446	Gm9195
ENSMUSG00000109446.2:E033	ENSMUSG00000109446.2	E033	0	NA	NA	NA	NA	NA	NA	NA	chr14	72700484	72700708	225	-	0	0	0	0	0	0	0	0	0	0	0	0	ENSMUST00000208955.2	ENSMUSG00000109446	Gm9195
ENSMUSG00000109446.2:E034	ENSMUSG00000109446.2	E034	0	NA	NA	NA	NA	NA	NA	NA	chr14	72701537	72701736	200	-	0	0	0	0	0	0	0	0	0	0	0	0	ENSMUST00000208955.2	ENSMUSG00000109446	Gm9195
ENSMUSG00000109446.2:E035	ENSMUSG00000109446.2	E035	0	NA	NA	NA	NA	NA	NA	NA	chr14	72702092	72702212	121	-	0	0	0	0	0	0	0	0	0	0	0	0	ENSMUST00000208955.2	ENSMUSG00000109446	Gm9195
ENSMUSG00000109446.2:E036	ENSMUSG00000109446.2	E036	0	NA	NA	NA	NA	NA	NA	NA	chr14	72703865	72704035	171	-	0	0	0	0	0	0	0	0	0	0	0	0	ENSMUST00000208955.2	ENSMUSG00000109446	Gm9195
ENSMUSG00000109446.2:E037	ENSMUSG00000109446.2	E037	0	NA	NA	NA	NA	NA	NA	NA	chr14	72704428	72704605	178	-	0	0	0	0	0	0	0	0	0	0	0	0	ENSMUST00000208955.2	ENSMUSG00000109446	Gm9195
ENSMUSG00000109446.2:E038	ENSMUSG00000109446.2	E038	0	NA	NA	NA	NA	NA	NA	NA	chr14	72704794	72704965	172	-	0	0	0	0	0	0	0	0	0	0	0	0	ENSMUST00000208955.2	ENSMUSG00000109446	Gm9195
ENSMUSG00000109446.2:E039	ENSMUSG00000109446.2	E039	0	NA	NA	NA	NA	NA	NA	NA	chr14	72705346	72705445	100	-	0	0	0	0	0	0	0	0	0	0	0	0	ENSMUST00000208955.2	ENSMUSG00000109446	Gm9195
ENSMUSG00000109446.2:E040	ENSMUSG00000109446.2	E040	0	NA	NA	NA	NA	NA	NA	NA	chr14	72705670	72705823	154	-	0	0	0	0	0	0	0	0	0	0	0	0	ENSMUST00000208955.2	ENSMUSG00000109446	Gm9195
ENSMUSG00000109446.2:E041	ENSMUSG00000109446.2	E041	0	NA	NA	NA	NA	NA	NA	NA	chr14	72706896	72707002	107	-	0	0	0	0	0	0	0	0	0	0	0	0	ENSMUST00000208955.2	ENSMUSG00000109446	Gm9195
ENSMUSG00000109446.2:E042	ENSMUSG00000109446.2	E042	0	NA	NA	NA	NA	NA	NA	NA	chr14	72708342	72708560	219	-	0	0	0	0	0	0	0	0	0	0	0	0	ENSMUST00000208955.2	ENSMUSG00000109446	Gm9195
ENSMUSG00000109446.2:E043	ENSMUSG00000109446.2	E043	0	NA	NA	NA	NA	NA	NA	NA	chr14	72708854	72709068	215	-	0	0	0	0	0	0	0	0	0	0	0	0	ENSMUST00000208955.2	ENSMUSG00000109446	Gm9195
ENSMUSG00000109446.2:E044	ENSMUSG00000109446.2	E044	0	NA	NA	NA	NA	NA	NA	NA	chr14	72709531	72709672	142	-	0	0	0	0	0	0	0	0	0	0	0	0	ENSMUST00000208955.2	ENSMUSG00000109446	Gm9195
ENSMUSG00000109446.2:E045	ENSMUSG00000109446.2	E045	0	NA	NA	NA	NA	NA	NA	NA	chr14	72710245	72710349	105	-	0	0	0	0	0	0	0	0	0	0	0	0	ENSMUST00000208955.2	ENSMUSG00000109446	Gm9195
ENSMUSG00000109446.2:E046	ENSMUSG00000109446.2	E046	0	NA	NA	NA	NA	NA	NA	NA	chr14	72711104	72711319	216	-	0	0	0	0	0	0	0	0	0	0	0	0	ENSMUST00000208955.2	ENSMUSG00000109446	Gm9195
ENSMUSG00000109446.2:E047	ENSMUSG00000109446.2	E047	0	NA	NA	NA	NA	NA	NA	NA	chr14	72711494	72711643	150	-	0	0	0	0	0	0	0	0	0	0	0	0	ENSMUST00000208955.2	ENSMUSG00000109446	Gm9195
ENSMUSG00000109446.2:E048	ENSMUSG00000109446.2	E048	0	NA	NA	NA	NA	NA	NA	NA	chr14	72712125	72712241	117	-	0	0	0	0	0	0	0	0	0	0	0	0	ENSMUST00000208955.2	ENSMUSG00000109446	Gm9195
ENSMUSG00000109446.2:E049	ENSMUSG00000109446.2	E049	0	NA	NA	NA	NA	NA	NA	NA	chr14	72717482	72717661	180	-	0	0	0	0	0	0	0	0	0	0	0	0	ENSMUST00000208955.2	ENSMUSG00000109446	Gm9195
ENSMUSG00000109446.2:E050	ENSMUSG00000109446.2	E050	0	NA	NA	NA	NA	NA	NA	NA	chr14	72717847	72717996	150	-	0	0	0	0	0	0	0	0	0	0	0	0	ENSMUST00000208955.2	ENSMUSG00000109446	Gm9195
ENSMUSG00000109446.2:E051	ENSMUSG00000109446.2	E051	0	NA	NA	NA	NA	NA	NA	NA	chr14	72718155	72718358	204	-	0	0	0	0	0	0	0	0	0	0	0	0	ENSMUST00000208955.2	ENSMUSG00000109446	Gm9195
ENSMUSG00000109446.2:E052	ENSMUSG00000109446.2	E052	0	NA	NA	NA	NA	NA	NA	NA	chr14	72720114	72720253	140	-	0	0	0	0	0	0	0	0	0	0	0	0	ENSMUST00000208955.2	ENSMUSG00000109446	Gm9195
ENSMUSG00000109446.2:E053	ENSMUSG00000109446.2	E053	0	NA	NA	NA	NA	NA	NA	NA	chr14	72720989	72721115	127	-	0	0	0	0	0	0	0	0	0	0	0	0	ENSMUST00000208955.2	ENSMUSG00000109446	Gm9195
ENSMUSG00000109446.2:E054	ENSMUSG00000109446.2	E054	0	NA	NA	NA	NA	NA	NA	NA	chr14	72723136	72723298	163	-	0	0	0	0	0	0	0	0	0	0	0	0	ENSMUST00000208955.2	ENSMUSG00000109446	Gm9195
ENSMUSG00000109446.2:E055	ENSMUSG00000109446.2	E055	0	NA	NA	NA	NA	NA	NA	NA	chr14	72729128	72729278	151	-	0	0	0	0	0	0	0	0	0	0	0	0	ENSMUST00000208955.2	ENSMUSG00000109446	Gm9195
ENSMUSG00000109447.2:E001	ENSMUSG00000109447.2	E001	0	NA	NA	NA	NA	NA	NA	NA	chr7	60293639	60294111	473	+	0	0	0	0	0	0	0	0	0	0	0	0	ENSMUST00000208725.2	ENSMUSG00000109447	Gm3198
ENSMUSG00000109447.2:E002	ENSMUSG00000109447.2	E002	0.0776887	NA	NA	NA	NA	NA	NA	NA	chr7	60294981	60295533	553	+	1	0	0	0	0	0	0	0	0	0	0	0	ENSMUST00000208725.2	ENSMUSG00000109447	Gm3198
ENSMUSG00000109448.2:E001	ENSMUSG00000109448.2	E001	0.0786003	NA	NA	NA	NA	NA	NA	NA	chr8	4702064	4702477	414	+	0	0	0	0	0	0	0	0	0	0	0	1	ENSMUST00000208203.2	ENSMUSG00000109448	Gm45224
ENSMUSG00000109449.4:E001	ENSMUSG00000109449.4	E001	0	NA	NA	NA	NA	NA	NA	NA	chr2	111144362	111144511	150	+	0	0	0	0	0	0	0	0	0	0	0	0	c("ENSMUST00000219291.2"	"ENSMUST00000213551.2")	ENSMUSG00000109449	Olfr1280
ENSMUSG00000109449.4:E002	ENSMUSG00000109449.4	E002	0	NA	NA	NA	NA	NA	NA	NA	chr2	111145773	111145782	10	+	0	0	0	0	0	0	0	0	0	0	0	0	c("ENSMUST00000219291.2"	"ENSMUST00000213551.2")	ENSMUSG00000109449	Olfr1280
ENSMUSG00000109449.4:E003	ENSMUSG00000109449.4	E003	0	NA	NA	NA	NA	NA	NA	NA	chr2	111145783	111146785	1003	+	0	0	0	0	0	0	0	0	0	0	0	0	c("ENSMUST00000082167.5"	"ENSMUST00000219291.2"	"ENSMUST00000213551.2")	ENSMUSG00000109449	Olfr1280
ENSMUSG00000109449.4:E004	ENSMUSG00000109449.4	E004	0	NA	NA	NA	NA	NA	NA	NA	chr2	111146786	111150756	3971	+	0	0	0	0	0	0	0	0	0	0	0	0	c("ENSMUST00000219291.2"	"ENSMUST00000213551.2")	ENSMUSG00000109449	Olfr1280
ENSMUSG00000109449.4:E005	ENSMUSG00000109449.4	E005	0	NA	NA	NA	NA	NA	NA	NA	chr2	111150757	111152505	1749	+	0	0	0	0	0	0	0	0	0	0	0	0	ENSMUST00000219291.2	ENSMUSG00000109449	Olfr1280
ENSMUSG00000109449.4:E006	ENSMUSG00000109449.4	E006	0	NA	NA	NA	NA	NA	NA	NA	chr2	111155511	111156348	838	+	0	0	0	0	0	0	0	0	0	0	0	0	ENSMUST00000213551.2	ENSMUSG00000109449	Olfr1280
ENSMUSG00000109450.2:E003	ENSMUSG00000109450.2	E003	0	NA	NA	NA	NA	NA	NA	NA	chr7	83483654	83484345	692	+	0	0	0	0	0	0	0	0	0	0	0	0	ENSMUST00000207602.2	ENSMUSG00000109450	Gm39043
ENSMUSG00000109451.2:E001	ENSMUSG00000109451.2	E001	0	NA	NA	NA	NA	NA	NA	NA	chr7	59922608	59923539	932	+	0	0	0	0	0	0	0	0	0	0	0	0	ENSMUST00000208834.2	ENSMUSG00000109451	Gm18129
ENSMUSG00000109451.2:E002	ENSMUSG00000109451.2	E002	0	NA	NA	NA	NA	NA	NA	NA	chr7	59929848	59929959	112	+	0	0	0	0	0	0	0	0	0	0	0	0	ENSMUST00000208834.2	ENSMUSG00000109451	Gm18129
ENSMUSG00000109452.2:E001	ENSMUSG00000109452.2	E001	0.439024	NA	NA	NA	NA	NA	NA	NA	chr7	83523570	83527128	3559	+	0	1	1	0	0	0	0	1	1	0	1	0	ENSMUST00000207920.2	ENSMUSG00000109452	Gm44530
ENSMUSG00000109453.2:E001	ENSMUSG00000109453.2	E001	0.0786003	NA	NA	NA	NA	NA	NA	NA	chr7	67965721	67966780	1060	-	0	0	0	0	0	0	0	0	0	0	0	1	ENSMUST00000207912.2	ENSMUSG00000109453	4930405G09Rik
ENSMUSG00000109454.2:E001	ENSMUSG00000109454.2	E001	0	NA	NA	NA	NA	NA	NA	NA	chr7	70562266	70562568	303	-	0	0	0	0	0	0	0	0	0	0	0	0	ENSMUST00000209159.2	ENSMUSG00000109454	Gm34783
ENSMUSG00000109455.2:E001	ENSMUSG00000109455.2	E001	0	NA	NA	NA	NA	NA	NA	NA	chr7	28078405	28078529	125	+	0	0	0	0	0	0	0	0	0	0	0	0	ENSMUST00000208885.2	ENSMUSG00000109455	Gm44710
ENSMUSG00000109455.2:E002	ENSMUSG00000109455.2	E002	0.0548953	NA	NA	NA	NA	NA	NA	NA	chr7	28091594	28091939	346	+	0	0	0	0	0	0	0	0	0	0	1	0	ENSMUST00000208885.2	ENSMUSG00000109455	Gm44710
ENSMUSG00000109456.2:E001	ENSMUSG00000109456.2	E001	0	NA	NA	NA	NA	NA	NA	NA	chr7	6812000	6814879	2880	+	0	0	0	0	0	0	0	0	0	0	0	0	ENSMUST00000208395.2	ENSMUSG00000109456	Gm44584
ENSMUSG00000109457.2:E001	ENSMUSG00000109457.2	E001	0	NA	NA	NA	NA	NA	NA	NA	chr8	6880814	6880978	165	-	0	0	0	0	0	0	0	0	0	0	0	0	ENSMUST00000208756.2	ENSMUSG00000109457	Gm44909
ENSMUSG00000109458.2:E001	ENSMUSG00000109458.2	E001	0	NA	NA	NA	NA	NA	NA	NA	chr7	68034527	68034793	267	+	0	0	0	0	0	0	0	0	0	0	0	0	ENSMUST00000208346.2	ENSMUSG00000109458	Gm44889
ENSMUSG00000109458.2:E002	ENSMUSG00000109458.2	E002	0	NA	NA	NA	NA	NA	NA	NA	chr7	68034794	68034897	104	+	0	0	0	0	0	0	0	0	0	0	0	0	c("ENSMUST00000208346.2"	"ENSMUST00000207674.2"	"ENSMUST00000208160.2")	ENSMUSG00000109458	Gm44889
ENSMUSG00000109458.2:E003	ENSMUSG00000109458.2	E003	0	NA	NA	NA	NA	NA	NA	NA	chr7	68035056	68036273	1218	+	0	0	0	0	0	0	0	0	0	0	0	0	ENSMUST00000208346.2	ENSMUSG00000109458	Gm44889
ENSMUSG00000109458.2:E004	ENSMUSG00000109458.2	E004	0	NA	NA	NA	NA	NA	NA	NA	chr7	68039115	68039326	212	+	0	0	0	0	0	0	0	0	0	0	0	0	ENSMUST00000207674.2	ENSMUSG00000109458	Gm44889
ENSMUSG00000109458.2:E005	ENSMUSG00000109458.2	E005	0	NA	NA	NA	NA	NA	NA	NA	chr7	68041075	68041777	703	+	0	0	0	0	0	0	0	0	0	0	0	0	c("ENSMUST00000207674.2"	"ENSMUST00000208160.2")	ENSMUSG00000109458	Gm44889
ENSMUSG00000109461.2:E001	ENSMUSG00000109461.2	E001	0.51168	NA	NA	NA	NA	NA	NA	NA	chr7	87712269	87715502	3234	+	0	0	0	0	2	0	0	1	0	1	0	2	ENSMUST00000207808.2	ENSMUSG00000109461	Gm44848
ENSMUSG00000109462.2:E001	ENSMUSG00000109462.2	E001	0	NA	NA	NA	NA	NA	NA	NA	chr8	4828042	4828269	228	+	0	0	0	0	0	0	0	0	0	0	0	0	ENSMUST00000207083.2	ENSMUSG00000109462	Gm6334
ENSMUSG00000109463.2:E001	ENSMUSG00000109463.2	E001	0	NA	NA	NA	NA	NA	NA	NA	chr8	7051941	7052755	815	-	0	0	0	0	0	0	0	0	0	0	0	0	ENSMUST00000207758.2	ENSMUSG00000109463	Gm7506
ENSMUSG00000109464.2:E001	ENSMUSG00000109464.2	E001	0.0548953	NA	NA	NA	NA	NA	NA	NA	chr7	67468998	67469024	27	+	0	0	0	0	0	0	0	0	0	0	1	0	ENSMUST00000208898.2	ENSMUSG00000109464	Gm34350
ENSMUSG00000109464.2:E002	ENSMUSG00000109464.2	E002	0	NA	NA	NA	NA	NA	NA	NA	chr7	67470255	67470451	197	+	0	0	0	0	0	0	0	0	0	0	0	0	ENSMUST00000208898.2	ENSMUSG00000109464	Gm34350
ENSMUSG00000109464.2:E003	ENSMUSG00000109464.2	E003	0	NA	NA	NA	NA	NA	NA	NA	chr7	67479110	67479366	257	+	0	0	0	0	0	0	0	0	0	0	0	0	ENSMUST00000208898.2	ENSMUSG00000109464	Gm34350
ENSMUSG00000109465.2:E001	ENSMUSG00000109465.2	E001	0.56018	NA	NA	NA	NA	NA	NA	NA	chr7	61532720	61533311	592	+	0	1	2	0	0	0	1	1	1	0	0	0	ENSMUST00000208584.2	ENSMUSG00000109465	Gm19032
ENSMUSG00000109466.2:E001	ENSMUSG00000109466.2	E001	0	NA	NA	NA	NA	NA	NA	NA	chr7	6536490	6537510	1021	-	0	0	0	0	0	0	0	0	0	0	0	0	ENSMUST00000207618.2	ENSMUSG00000109466	Gm7587
ENSMUSG00000109467.2:E001	ENSMUSG00000109467.2	E001	0	NA	NA	NA	NA	NA	NA	NA	chr7	30131969	30132148	180	+	0	0	0	0	0	0	0	0	0	0	0	0	ENSMUST00000207662.2	ENSMUSG00000109467	Gm30646
ENSMUSG00000109468.2:E001	ENSMUSG00000109468.2	E001	2.04067	NA	NA	NA	NA	NA	NA	NA	chr7	98790800	98791203	404	+	0	2	0	2	1	1	3	1	8	0	3	1	ENSMUST00000207556.2	ENSMUSG00000109468	Gm45185
ENSMUSG00000109469.2:E001	ENSMUSG00000109469.2	E001	0	NA	NA	NA	NA	NA	NA	NA	chr7	20352371	20352648	278	+	0	0	0	0	0	0	0	0	0	0	0	0	ENSMUST00000207508.2	ENSMUSG00000109469	Gm8486
ENSMUSG00000109469.2:E002	ENSMUSG00000109469.2	E002	0	NA	NA	NA	NA	NA	NA	NA	chr7	20364213	20365782	1570	+	0	0	0	0	0	0	0	0	0	0	0	0	ENSMUST00000207508.2	ENSMUSG00000109469	Gm8486
ENSMUSG00000109469.2:E003	ENSMUSG00000109469.2	E003	0	NA	NA	NA	NA	NA	NA	NA	chr7	20371143	20371299	157	+	0	0	0	0	0	0	0	0	0	0	0	0	ENSMUST00000207508.2	ENSMUSG00000109469	Gm8486
ENSMUSG00000109469.2:E004	ENSMUSG00000109469.2	E004	0	NA	NA	NA	NA	NA	NA	NA	chr7	20371692	20371857	166	+	0	0	0	0	0	0	0	0	0	0	0	0	ENSMUST00000207508.2	ENSMUSG00000109469	Gm8486
ENSMUSG00000109471.2:E001	ENSMUSG00000109471.2	E001	0	NA	NA	NA	NA	NA	NA	NA	chr7	108178245	108180689	2445	-	0	0	0	0	0	0	0	0	0	0	0	0	ENSMUST00000207067.2	ENSMUSG00000109471	Gm19127
ENSMUSG00000109472.2:E001	ENSMUSG00000109472.2	E001	0.392395	NA	NA	NA	NA	NA	NA	NA	chr7	98896812	98898027	1216	-	0	1	0	1	1	0	2	0	0	0	0	0	ENSMUST00000207357.2	ENSMUSG00000109472	Gm18943
ENSMUSG00000109473.2:E005	ENSMUSG00000109473.2	E005	0	NA	NA	NA	NA	NA	NA	NA	chr8	10926197	10926279	83	-	0	0	0	0	0	0	0	0	0	0	0	0	ENSMUST00000207718.2	ENSMUSG00000109473	B930025P03Rik
ENSMUSG00000109475.2:E001	ENSMUSG00000109475.2	E001	0	NA	NA	NA	NA	NA	NA	NA	chr7	57544588	57544840	253	+	0	0	0	0	0	0	0	0	0	0	0	0	ENSMUST00000208886.2	ENSMUSG00000109475	Gm34272
ENSMUSG00000109476.2:E001	ENSMUSG00000109476.2	E001	0	NA	NA	NA	NA	NA	NA	NA	chr7	50616544	50619151	2608	-	0	0	0	0	0	0	0	0	0	0	0	0	ENSMUST00000207390.2	ENSMUSG00000109476	Gm21034
ENSMUSG00000109477.2:E001	ENSMUSG00000109477.2	E001	0	NA	NA	NA	NA	NA	NA	NA	chr7	23147013	23147581	569	-	0	0	0	0	0	0	0	0	0	0	0	0	ENSMUST00000207338.2	ENSMUSG00000109477	Gm18306
ENSMUSG00000109478.2:E001	ENSMUSG00000109478.2	E001	0	NA	NA	NA	NA	NA	NA	NA	chr7	119200063	119200343	281	-	0	0	0	0	0	0	0	0	0	0	0	0	ENSMUST00000207973.2	ENSMUSG00000109478	Gm39078
ENSMUSG00000109478.2:E002	ENSMUSG00000109478.2	E002	0	NA	NA	NA	NA	NA	NA	NA	chr7	119201351	119201496	146	-	0	0	0	0	0	0	0	0	0	0	0	0	ENSMUST00000207973.2	ENSMUSG00000109478	Gm39078
ENSMUSG00000109478.2:E003	ENSMUSG00000109478.2	E003	0	NA	NA	NA	NA	NA	NA	NA	chr7	119203560	119203705	146	-	0	0	0	0	0	0	0	0	0	0	0	0	ENSMUST00000207973.2	ENSMUSG00000109478	Gm39078
ENSMUSG00000109478.2:E004	ENSMUSG00000109478.2	E004	0	NA	NA	NA	NA	NA	NA	NA	chr7	119203873	119204003	131	-	0	0	0	0	0	0	0	0	0	0	0	0	ENSMUST00000207973.2	ENSMUSG00000109478	Gm39078
ENSMUSG00000109479.2:E001	ENSMUSG00000109479.2	E001	0	NA	NA	NA	NA	NA	NA	NA	chr7	81991476	81992548	1073	+	0	0	0	0	0	0	0	0	0	0	0	0	ENSMUST00000208587.2	ENSMUSG00000109479	Gm44919
ENSMUSG00000109480.2:E001	ENSMUSG00000109480.2	E001	0.168107	NA	NA	NA	NA	NA	NA	NA	chr8	10979887	10980097	211	+	0	0	0	0	0	0	2	0	0	0	0	0	ENSMUST00000207377.2	ENSMUSG00000109480	Gm45042
ENSMUSG00000109481.2:E001	ENSMUSG00000109481.2	E001	1.31415	NA	NA	NA	NA	NA	NA	NA	chr7	91465375	91468762	3388	+	1	0	0	1	5	3	1	3	2	0	1	0	ENSMUST00000207574.2	ENSMUSG00000109481	Gm45130
ENSMUSG00000109482.3:E001	ENSMUSG00000109482.3	E001	0	NA	NA	NA	NA	NA	NA	NA	chr12	72622776	72622892	117	-	0	0	0	0	0	0	0	0	0	0	0	0	ENSMUST00000222413.2	ENSMUSG00000109482	Gm4756
ENSMUSG00000109482.3:E002	ENSMUSG00000109482.3	E002	0	NA	NA	NA	NA	NA	NA	NA	chr12	72624512	72624656	145	-	0	0	0	0	0	0	0	0	0	0	0	0	ENSMUST00000222413.2	ENSMUSG00000109482	Gm4756
ENSMUSG00000109482.3:E003	ENSMUSG00000109482.3	E003	0	NA	NA	NA	NA	NA	NA	NA	chr12	72652420	72652560	141	-	0	0	0	0	0	0	0	0	0	0	0	0	ENSMUST00000208039.2	ENSMUSG00000109482	Gm4756
ENSMUSG00000109482.3:E004	ENSMUSG00000109482.3	E004	0.0776887	NA	NA	NA	NA	NA	NA	NA	chr12	72652561	72653693	1133	-	1	0	0	0	0	0	0	0	0	0	0	0	c("ENSMUST00000207585.2"	"ENSMUST00000208039.2"	"ENSMUST00000209162.2")	ENSMUSG00000109482	Gm4756
ENSMUSG00000109482.3:E005	ENSMUSG00000109482.3	E005	0	NA	NA	NA	NA	NA	NA	NA	chr12	72655692	72655768	77	-	0	0	0	0	0	0	0	0	0	0	0	0	c("ENSMUST00000207585.2"	"ENSMUST00000208039.2"	"ENSMUST00000209162.2")	ENSMUSG00000109482	Gm4756
ENSMUSG00000109482.3:E006	ENSMUSG00000109482.3	E006	0	NA	NA	NA	NA	NA	NA	NA	chr12	72655769	72655866	98	-	0	0	0	0	0	0	0	0	0	0	0	0	ENSMUST00000209162.2	ENSMUSG00000109482	Gm4756
ENSMUSG00000109482.3:E007	ENSMUSG00000109482.3	E007	0	NA	NA	NA	NA	NA	NA	NA	chr12	72658484	72658489	6	-	0	0	0	0	0	0	0	0	0	0	0	0	ENSMUST00000208307.2	ENSMUSG00000109482	Gm4756
ENSMUSG00000109482.3:E008	ENSMUSG00000109482.3	E008	0	NA	NA	NA	NA	NA	NA	NA	chr12	72658490	72658705	216	-	0	0	0	0	0	0	0	0	0	0	0	0	c("ENSMUST00000208039.2"	"ENSMUST00000208307.2")	ENSMUSG00000109482	Gm4756
ENSMUSG00000109482.3:E009	ENSMUSG00000109482.3	E009	0	NA	NA	NA	NA	NA	NA	NA	chr12	72659314	72659436	123	-	0	0	0	0	0	0	0	0	0	0	0	0	c("ENSMUST00000208039.2"	"ENSMUST00000208307.2")	ENSMUSG00000109482	Gm4756
ENSMUSG00000109482.3:E010	ENSMUSG00000109482.3	E010	0	NA	NA	NA	NA	NA	NA	NA	chr12	72665728	72666195	468	-	0	0	0	0	0	0	0	0	0	0	0	0	c("ENSMUST00000209038.2"	"ENSMUST00000209092.2")	ENSMUSG00000109482	Gm4756
ENSMUSG00000109482.3:E011	ENSMUSG00000109482.3	E011	0	NA	NA	NA	NA	NA	NA	NA	chr12	72666196	72666435	240	-	0	0	0	0	0	0	0	0	0	0	0	0	c("ENSMUST00000222413.2"	"ENSMUST00000209038.2"	"ENSMUST00000208039.2"	"ENSMUST00000208307.2"	"ENSMUST00000207585.2"	"ENSMUST00000209092.2")	ENSMUSG00000109482	Gm4756
ENSMUSG00000109482.3:E012	ENSMUSG00000109482.3	E012	0	NA	NA	NA	NA	NA	NA	NA	chr12	72668622	72668728	107	-	0	0	0	0	0	0	0	0	0	0	0	0	c("ENSMUST00000222413.2"	"ENSMUST00000209038.2"	"ENSMUST00000208039.2"	"ENSMUST00000208307.2"	"ENSMUST00000207585.2"	"ENSMUST00000209092.2")	ENSMUSG00000109482	Gm4756
ENSMUSG00000109482.3:E013	ENSMUSG00000109482.3	E013	0	NA	NA	NA	NA	NA	NA	NA	chr12	72674837	72674989	153	-	0	0	0	0	0	0	0	0	0	0	0	0	c("ENSMUST00000208039.2"	"ENSMUST00000222413.2")	ENSMUSG00000109482	Gm4756
ENSMUSG00000109482.3:E014	ENSMUSG00000109482.3	E014	0	NA	NA	NA	NA	NA	NA	NA	chr12	72675448	72675500	53	-	0	0	0	0	0	0	0	0	0	0	0	0	ENSMUST00000209092.2	ENSMUSG00000109482	Gm4756
ENSMUSG00000109482.3:E015	ENSMUSG00000109482.3	E015	0	NA	NA	NA	NA	NA	NA	NA	chr12	72675501	72675611	111	-	0	0	0	0	0	0	0	0	0	0	0	0	c("ENSMUST00000222413.2"	"ENSMUST00000209038.2"	"ENSMUST00000208039.2"	"ENSMUST00000207585.2"	"ENSMUST00000209092.2")	ENSMUSG00000109482	Gm4756
ENSMUSG00000109482.3:E016	ENSMUSG00000109482.3	E016	0	NA	NA	NA	NA	NA	NA	NA	chr12	72675612	72675654	43	-	0	0	0	0	0	0	0	0	0	0	0	0	c("ENSMUST00000209038.2"	"ENSMUST00000208039.2"	"ENSMUST00000209092.2"	"ENSMUST00000207585.2")	ENSMUSG00000109482	Gm4756
ENSMUSG00000109482.3:E017	ENSMUSG00000109482.3	E017	0	NA	NA	NA	NA	NA	NA	NA	chr12	72675655	72675659	5	-	0	0	0	0	0	0	0	0	0	0	0	0	c("ENSMUST00000209038.2"	"ENSMUST00000209092.2"	"ENSMUST00000207585.2")	ENSMUSG00000109482	Gm4756
ENSMUSG00000109482.3:E018	ENSMUSG00000109482.3	E018	0	NA	NA	NA	NA	NA	NA	NA	chr12	72675660	72675675	16	-	0	0	0	0	0	0	0	0	0	0	0	0	c("ENSMUST00000209038.2"	"ENSMUST00000209092.2")	ENSMUSG00000109482	Gm4756
ENSMUSG00000109482.3:E019	ENSMUSG00000109482.3	E019	0	NA	NA	NA	NA	NA	NA	NA	chr12	72675676	72675708	33	-	0	0	0	0	0	0	0	0	0	0	0	0	ENSMUST00000209092.2	ENSMUSG00000109482	Gm4756
ENSMUSG00000109482.3:E020	ENSMUSG00000109482.3	E020	0	NA	NA	NA	NA	NA	NA	NA	chr12	72696330	72696435	106	-	0	0	0	0	0	0	0	0	0	0	0	0	ENSMUST00000208307.2	ENSMUSG00000109482	Gm4756
ENSMUSG00000109487.4:E001	ENSMUSG00000109487.4	E001	0	NA	NA	NA	NA	NA	NA	NA	chr2	111474843	111475401	559	-	0	0	0	0	0	0	0	0	0	0	0	0	ENSMUST00000208284.3	ENSMUSG00000109487	Olfr1298
ENSMUSG00000109487.4:E002	ENSMUSG00000109487.4	E002	0	NA	NA	NA	NA	NA	NA	NA	chr2	111475402	111476340	939	-	0	0	0	0	0	0	0	0	0	0	0	0	c("ENSMUST00000119566.4"	"ENSMUST00000208284.3")	ENSMUSG00000109487	Olfr1298
ENSMUSG00000109487.4:E003	ENSMUSG00000109487.4	E003	0	NA	NA	NA	NA	NA	NA	NA	chr2	111476341	111476365	25	-	0	0	0	0	0	0	0	0	0	0	0	0	ENSMUST00000208284.3	ENSMUSG00000109487	Olfr1298
ENSMUSG00000109487.4:E004	ENSMUSG00000109487.4	E004	0	NA	NA	NA	NA	NA	NA	NA	chr2	111479507	111479546	40	-	0	0	0	0	0	0	0	0	0	0	0	0	ENSMUST00000208284.3	ENSMUSG00000109487	Olfr1298
ENSMUSG00000109488.2:E001	ENSMUSG00000109488.2	E001	0.248288	NA	NA	NA	NA	NA	NA	NA	chr7	7099842	7101027	1186	-	1	0	1	0	0	0	0	0	0	0	0	1	ENSMUST00000207902.2	ENSMUSG00000109488	Gm6828
ENSMUSG00000109489.2:E001	ENSMUSG00000109489.2	E001	0	NA	NA	NA	NA	NA	NA	NA	chr8	4691466	4692857	1392	+	0	0	0	0	0	0	0	0	0	0	0	0	ENSMUST00000208382.2	ENSMUSG00000109489	Gm7451
ENSMUSG00000109490.2:E001	ENSMUSG00000109490.2	E001	0	NA	NA	NA	NA	NA	NA	NA	chr7	18534857	18535109	253	-	0	0	0	0	0	0	0	0	0	0	0	0	ENSMUST00000207896.2	ENSMUSG00000109490	Gm19126
ENSMUSG00000109490.2:E002	ENSMUSG00000109490.2	E002	0	NA	NA	NA	NA	NA	NA	NA	chr7	18535523	18535778	256	-	0	0	0	0	0	0	0	0	0	0	0	0	ENSMUST00000207896.2	ENSMUSG00000109490	Gm19126
ENSMUSG00000109491.2:E002	ENSMUSG00000109491.2	E002	0	NA	NA	NA	NA	NA	NA	NA	chr7	44230386	44230978	593	-	0	0	0	0	0	0	0	0	0	0	0	0	ENSMUST00000209101.2	ENSMUSG00000109491	Gm15396
ENSMUSG00000109492.2:E001	ENSMUSG00000109492.2	E001	2.17048	NA	NA	NA	NA	NA	NA	NA	chr7	98739439	98740089	651	+	2	2	5	0	4	0	1	2	2	2	2	3	ENSMUST00000208990.2	ENSMUSG00000109492	Gm33882
ENSMUSG00000109494.2:E001	ENSMUSG00000109494.2	E001	0	NA	NA	NA	NA	NA	NA	NA	chr7	50607790	50610397	2608	-	0	0	0	0	0	0	0	0	0	0	0	0	ENSMUST00000208590.2	ENSMUSG00000109494	Gm21033
ENSMUSG00000109496.2+ENSMUSG00000096289.5:E001	ENSMUSG00000109496.2+ENSMUSG00000096289.5	E001	0	NA	NA	NA	NA	NA	NA	NA	chr19	13560875	13560949	75	+	0	0	0	0	0	0	0	0	0	0	0	0	c("ENSMUST00000208104.3"	"ENSMUST00000216014.3"	"ENSMUST00000216369.2"	"ENSMUST00000215567.3"	"ENSMUST00000217451.3")	ENSMUSG00000109496	Olfr1485-ps1
ENSMUSG00000109496.2+ENSMUSG00000096289.5:E002	ENSMUSG00000109496.2+ENSMUSG00000096289.5	E002	0	NA	NA	NA	NA	NA	NA	NA	chr19	13560950	13561020	71	+	0	0	0	0	0	0	0	0	0	0	0	0	c("ENSMUST00000215567.3"	"ENSMUST00000208104.3"	"ENSMUST00000216014.3"	"ENSMUST00000216369.2")	ENSMUSG00000109496	Olfr1485-ps1
ENSMUSG00000109496.2+ENSMUSG00000096289.5:E003	ENSMUSG00000109496.2+ENSMUSG00000096289.5	E003	0	NA	NA	NA	NA	NA	NA	NA	chr19	13561329	13561471	143	+	0	0	0	0	0	0	0	0	0	0	0	0	c("ENSMUST00000216014.3"	"ENSMUST00000216369.2")	ENSMUSG00000109496	Olfr1485-ps1
ENSMUSG00000109496.2+ENSMUSG00000096289.5:E004	ENSMUSG00000109496.2+ENSMUSG00000096289.5	E004	0	NA	NA	NA	NA	NA	NA	NA	chr19	13562644	13562669	26	+	0	0	0	0	0	0	0	0	0	0	0	0	c("ENSMUST00000217451.3"	"ENSMUST00000215567.3"	"ENSMUST00000216014.3")	ENSMUSG00000109496	Olfr1485-ps1
ENSMUSG00000109496.2+ENSMUSG00000096289.5:E005	ENSMUSG00000109496.2+ENSMUSG00000096289.5	E005	0	NA	NA	NA	NA	NA	NA	NA	chr19	13562670	13562721	52	+	0	0	0	0	0	0	0	0	0	0	0	0	c("ENSMUST00000217451.3"	"ENSMUST00000074180.2"	"ENSMUST00000215567.3"	"ENSMUST00000216014.3")	ENSMUSG00000109496	Olfr1485-ps1
ENSMUSG00000109496.2+ENSMUSG00000096289.5:E006	ENSMUSG00000109496.2+ENSMUSG00000096289.5	E006	0	NA	NA	NA	NA	NA	NA	NA	chr19	13562722	13563617	896	+	0	0	0	0	0	0	0	0	0	0	0	0	c("ENSMUST00000208104.3"	"ENSMUST00000216014.3"	"ENSMUST00000216369.2"	"ENSMUST00000074180.2"	"ENSMUST00000215567.3"	"ENSMUST00000217451.3")	ENSMUSG00000109496	Olfr1485-ps1
ENSMUSG00000109496.2+ENSMUSG00000096289.5:E007	ENSMUSG00000109496.2+ENSMUSG00000096289.5	E007	0	NA	NA	NA	NA	NA	NA	NA	chr19	13563618	13565653	2036	+	0	0	0	0	0	0	0	0	0	0	0	0	c("ENSMUST00000208104.3"	"ENSMUST00000216014.3"	"ENSMUST00000216369.2"	"ENSMUST00000215567.3"	"ENSMUST00000217451.3")	ENSMUSG00000109496	Olfr1485-ps1
ENSMUSG00000109496.2+ENSMUSG00000096289.5:E008	ENSMUSG00000109496.2+ENSMUSG00000096289.5	E008	0	NA	NA	NA	NA	NA	NA	NA	chr19	13565654	13566023	370	+	0	0	0	0	0	0	0	0	0	0	0	0	c("ENSMUST00000208104.3"	"ENSMUST00000216014.3"	"ENSMUST00000216369.2"	"ENSMUST00000215567.3"	"ENSMUST00000217451.3"	"ENSMUST00000208420.2")	ENSMUSG00000109496	Olfr1485-ps1
ENSMUSG00000109496.2+ENSMUSG00000096289.5:E009	ENSMUSG00000109496.2+ENSMUSG00000096289.5	E009	0	NA	NA	NA	NA	NA	NA	NA	chr19	13566024	13566196	173	+	0	0	0	0	0	0	0	0	0	0	0	0	c("ENSMUST00000208104.3"	"ENSMUST00000216014.3"	"ENSMUST00000216369.2"	"ENSMUST00000215567.3"	"ENSMUST00000217451.3")	ENSMUSG00000109496	Olfr1485-ps1
ENSMUSG00000109497.2:E001	ENSMUSG00000109497.2	E001	0	NA	NA	NA	NA	NA	NA	NA	chr7	107921937	107922881	945	-	0	0	0	0	0	0	0	0	0	0	0	0	ENSMUST00000079865.5	ENSMUSG00000109497	Olfr492
ENSMUSG00000109498.2:E001	ENSMUSG00000109498.2	E001	1.56594	NA	NA	NA	NA	NA	NA	NA	chr7	89795156	89799462	4307	+	1	2	2	2	3	0	1	3	1	1	2	1	ENSMUST00000207029.2	ENSMUSG00000109498	Gm45222
ENSMUSG00000109499.2:E001	ENSMUSG00000109499.2	E001	0	NA	NA	NA	NA	NA	NA	NA	chr7	109298732	109298758	27	+	0	0	0	0	0	0	0	0	0	0	0	0	ENSMUST00000207292.2	ENSMUSG00000109499	Gm44864
ENSMUSG00000109499.2:E002	ENSMUSG00000109499.2	E002	0	NA	NA	NA	NA	NA	NA	NA	chr7	109301948	109302010	63	+	0	0	0	0	0	0	0	0	0	0	0	0	ENSMUST00000207292.2	ENSMUSG00000109499	Gm44864
ENSMUSG00000109499.2:E003	ENSMUSG00000109499.2	E003	0	NA	NA	NA	NA	NA	NA	NA	chr7	109302401	109302815	415	+	0	0	0	0	0	0	0	0	0	0	0	0	ENSMUST00000207292.2	ENSMUSG00000109499	Gm44864
ENSMUSG00000109500.2:E001	ENSMUSG00000109500.2	E001	0	NA	NA	NA	NA	NA	NA	NA	chr7	143663330	143664822	1493	-	0	0	0	0	0	0	0	0	0	0	0	0	ENSMUST00000207456.2	ENSMUSG00000109500	Gm44999
ENSMUSG00000109502.2:E001	ENSMUSG00000109502.2	E001	0	NA	NA	NA	NA	NA	NA	NA	chr7	27935076	27935345	270	-	0	0	0	0	0	0	0	0	0	0	0	0	ENSMUST00000208035.2	ENSMUSG00000109502	Gm18672
ENSMUSG00000109503.2:E001	ENSMUSG00000109503.2	E001	0	NA	NA	NA	NA	NA	NA	NA	chr8	10735351	10735983	633	+	0	0	0	0	0	0	0	0	0	0	0	0	ENSMUST00000208165.2	ENSMUSG00000109503	Gm44786
ENSMUSG00000109503.2:E002	ENSMUSG00000109503.2	E002	0.176037	NA	NA	NA	NA	NA	NA	NA	chr8	10737016	10737390	375	+	0	0	0	0	1	0	0	0	0	0	2	0	ENSMUST00000208165.2	ENSMUSG00000109503	Gm44786
ENSMUSG00000109504.2:E001	ENSMUSG00000109504.2	E001	0	NA	NA	NA	NA	NA	NA	NA	chr7	18227864	18228044	181	-	0	0	0	0	0	0	0	0	0	0	0	0	ENSMUST00000207255.2	ENSMUSG00000109504	Gm45156
ENSMUSG00000109504.2:E002	ENSMUSG00000109504.2	E002	0	NA	NA	NA	NA	NA	NA	NA	chr7	18228584	18228841	258	-	0	0	0	0	0	0	0	0	0	0	0	0	ENSMUST00000207255.2	ENSMUSG00000109504	Gm45156
ENSMUSG00000109505.2:E001	ENSMUSG00000109505.2	E001	4.39633	NA	NA	NA	NA	NA	NA	NA	chr7	91276480	91280218	3739	+	2	4	1	4	13	11	3	5	2	3	6	4	ENSMUST00000209151.2	ENSMUSG00000109505	Gm44677
ENSMUSG00000109506.2:E001	ENSMUSG00000109506.2	E001	0	NA	NA	NA	NA	NA	NA	NA	chr7	82976946	82977082	137	-	0	0	0	0	0	0	0	0	0	0	0	0	ENSMUST00000208251.2	ENSMUSG00000109506	Gm44724
ENSMUSG00000109506.2:E002	ENSMUSG00000109506.2	E002	0.0810052	NA	NA	NA	NA	NA	NA	NA	chr7	82985373	82990140	4768	-	0	1	0	0	0	0	0	0	0	0	0	0	ENSMUST00000207119.2	ENSMUSG00000109506	Gm44724
ENSMUSG00000109506.2:E003	ENSMUSG00000109506.2	E003	0	NA	NA	NA	NA	NA	NA	NA	chr7	82990141	82990694	554	-	0	0	0	0	0	0	0	0	0	0	0	0	c("ENSMUST00000208430.2"	"ENSMUST00000207119.2")	ENSMUSG00000109506	Gm44724
ENSMUSG00000109506.2:E004	ENSMUSG00000109506.2	E004	0	NA	NA	NA	NA	NA	NA	NA	chr7	82990695	82990813	119	-	0	0	0	0	0	0	0	0	0	0	0	0	c("ENSMUST00000208430.2"	"ENSMUST00000208251.2"	"ENSMUST00000207119.2")	ENSMUSG00000109506	Gm44724
ENSMUSG00000109506.2:E005	ENSMUSG00000109506.2	E005	0	NA	NA	NA	NA	NA	NA	NA	chr7	82993921	82994088	168	-	0	0	0	0	0	0	0	0	0	0	0	0	c("ENSMUST00000208430.2"	"ENSMUST00000208251.2")	ENSMUSG00000109506	Gm44724
ENSMUSG00000109506.2:E006	ENSMUSG00000109506.2	E006	0	NA	NA	NA	NA	NA	NA	NA	chr7	83005679	83005785	107	-	0	0	0	0	0	0	0	0	0	0	0	0	c("ENSMUST00000208430.2"	"ENSMUST00000208251.2"	"ENSMUST00000207119.2")	ENSMUSG00000109506	Gm44724
ENSMUSG00000109506.2:E007	ENSMUSG00000109506.2	E007	0	NA	NA	NA	NA	NA	NA	NA	chr7	83018588	83018637	50	-	0	0	0	0	0	0	0	0	0	0	0	0	ENSMUST00000208430.2	ENSMUSG00000109506	Gm44724
ENSMUSG00000109507.2:E001	ENSMUSG00000109507.2	E001	0	NA	NA	NA	NA	NA	NA	NA	chr7	48589263	48589866	604	-	0	0	0	0	0	0	0	0	0	0	0	0	ENSMUST00000208249.2	ENSMUSG00000109507	Gm18559
ENSMUSG00000109509.2:E001	ENSMUSG00000109509.2	E001	6.01232	NA	NA	NA	NA	NA	NA	NA	chr7	30184126	30184522	397	-	6	3	3	12	11	9	2	11	2	4	4	9	ENSMUST00000208689.2	ENSMUSG00000109509	Rps12-ps4
ENSMUSG00000109512.2:E001	ENSMUSG00000109512.2	E001	0	NA	NA	NA	NA	NA	NA	NA	chr8	4084157	4084747	591	-	0	0	0	0	0	0	0	0	0	0	0	0	ENSMUST00000207586.2	ENSMUSG00000109512	Gm45049
ENSMUSG00000109513.2:E001	ENSMUSG00000109513.2	E001	0	NA	NA	NA	NA	NA	NA	NA	chr7	84224923	84225050	128	-	0	0	0	0	0	0	0	0	0	0	0	0	ENSMUST00000208098.2	ENSMUSG00000109513	Gm44928
ENSMUSG00000109514.2:E001	ENSMUSG00000109514.2	E001	0	NA	NA	NA	NA	NA	NA	NA	chr7	22590690	22590979	290	+	0	0	0	0	0	0	0	0	0	0	0	0	ENSMUST00000207285.2	ENSMUSG00000109514	Gm19900
ENSMUSG00000109514.2:E002	ENSMUSG00000109514.2	E002	0	NA	NA	NA	NA	NA	NA	NA	chr7	22591225	22591510	286	+	0	0	0	0	0	0	0	0	0	0	0	0	ENSMUST00000207285.2	ENSMUSG00000109514	Gm19900
ENSMUSG00000109515.2:E001	ENSMUSG00000109515.2	E001	0	NA	NA	NA	NA	NA	NA	NA	chr8	8427090	8427147	58	+	0	0	0	0	0	0	0	0	0	0	0	0	ENSMUST00000207967.2	ENSMUSG00000109515	Gm31343
ENSMUSG00000109515.2:E002	ENSMUSG00000109515.2	E002	0	NA	NA	NA	NA	NA	NA	NA	chr8	8427831	8427861	31	+	0	0	0	0	0	0	0	0	0	0	0	0	ENSMUST00000207967.2	ENSMUSG00000109515	Gm31343
ENSMUSG00000109515.2:E003	ENSMUSG00000109515.2	E003	0	NA	NA	NA	NA	NA	NA	NA	chr8	8427964	8428271	308	+	0	0	0	0	0	0	0	0	0	0	0	0	ENSMUST00000207967.2	ENSMUSG00000109515	Gm31343
ENSMUSG00000109515.2:E004	ENSMUSG00000109515.2	E004	0	NA	NA	NA	NA	NA	NA	NA	chr8	8431327	8432551	1225	+	0	0	0	0	0	0	0	0	0	0	0	0	ENSMUST00000207967.2	ENSMUSG00000109515	Gm31343
ENSMUSG00000109515.2:E005	ENSMUSG00000109515.2	E005	0	NA	NA	NA	NA	NA	NA	NA	chr8	8440871	8441702	832	+	0	0	0	0	0	0	0	0	0	0	0	0	ENSMUST00000207967.2	ENSMUSG00000109515	Gm31343
ENSMUSG00000109516.2:E001	ENSMUSG00000109516.2	E001	0	NA	NA	NA	NA	NA	NA	NA	chr7	21159783	21160924	1142	-	0	0	0	0	0	0	0	0	0	0	0	0	ENSMUST00000207192.2	ENSMUSG00000109516	Gm6882
ENSMUSG00000109516.2:E002	ENSMUSG00000109516.2	E002	0	NA	NA	NA	NA	NA	NA	NA	chr7	21160925	21161866	942	-	0	0	0	0	0	0	0	0	0	0	0	0	c("ENSMUST00000207192.2"	"ENSMUST00000177741.4")	ENSMUSG00000109516	Gm6882
ENSMUSG00000109516.2:E003	ENSMUSG00000109516.2	E003	0	NA	NA	NA	NA	NA	NA	NA	chr7	21161867	21161896	30	-	0	0	0	0	0	0	0	0	0	0	0	0	ENSMUST00000207192.2	ENSMUSG00000109516	Gm6882
ENSMUSG00000109516.2:E004	ENSMUSG00000109516.2	E004	0	NA	NA	NA	NA	NA	NA	NA	chr7	21162940	21163030	91	-	0	0	0	0	0	0	0	0	0	0	0	0	ENSMUST00000207192.2	ENSMUSG00000109516	Gm6882
ENSMUSG00000109516.2:E005	ENSMUSG00000109516.2	E005	0	NA	NA	NA	NA	NA	NA	NA	chr7	21166511	21166670	160	-	0	0	0	0	0	0	0	0	0	0	0	0	ENSMUST00000207192.2	ENSMUSG00000109516	Gm6882
ENSMUSG00000109517.2:E001	ENSMUSG00000109517.2	E001	23.9184	NA	NA	NA	NA	NA	NA	NA	chr7	118566891	118568909	2019	-	25	30	22	19	35	20	20	24	9	22	33	36	ENSMUST00000208287.2	ENSMUSG00000109517	Gm44763
ENSMUSG00000109518.2:E001	ENSMUSG00000109518.2	E001	0	NA	NA	NA	NA	NA	NA	NA	chr8	6084867	6086262	1396	+	0	0	0	0	0	0	0	0	0	0	0	0	ENSMUST00000208320.2	ENSMUSG00000109518	Gm44843
ENSMUSG00000109519.2:E001	ENSMUSG00000109519.2	E001	0.0610398	NA	NA	NA	NA	NA	NA	NA	chr7	81392093	81393326	1234	+	0	0	0	0	0	1	0	0	0	0	0	0	ENSMUST00000207607.2	ENSMUSG00000109519	Gm18806
ENSMUSG00000109519.2:E002	ENSMUSG00000109519.2	E002	0	NA	NA	NA	NA	NA	NA	NA	chr7	81393524	81394064	541	+	0	0	0	0	0	0	0	0	0	0	0	0	ENSMUST00000207607.2	ENSMUSG00000109519	Gm18806
ENSMUSG00000109520.3:E001	ENSMUSG00000109520.3	E001	0	NA	NA	NA	NA	NA	NA	NA	chr19	13700642	13700678	37	+	0	0	0	0	0	0	0	0	0	0	0	0	c("ENSMUST00000208667.3"	"ENSMUST00000207208.3")	ENSMUSG00000109520	Olfr1493-ps1
ENSMUSG00000109520.3:E002	ENSMUSG00000109520.3	E002	0	NA	NA	NA	NA	NA	NA	NA	chr19	13701167	13701217	51	+	0	0	0	0	0	0	0	0	0	0	0	0	ENSMUST00000208667.3	ENSMUSG00000109520	Olfr1493-ps1
ENSMUSG00000109520.3:E003	ENSMUSG00000109520.3	E003	0	NA	NA	NA	NA	NA	NA	NA	chr19	13703608	13705347	1740	+	0	0	0	0	0	0	0	0	0	0	0	0	c("ENSMUST00000208667.3"	"ENSMUST00000207208.3")	ENSMUSG00000109520	Olfr1493-ps1
ENSMUSG00000109521.4:E001	ENSMUSG00000109521.4	E001	0	NA	NA	NA	NA	NA	NA	NA	chr2	111236879	111236979	101	+	0	0	0	0	0	0	0	0	0	0	0	0	ENSMUST00000220153.2	ENSMUSG00000109521	Olfr1285
ENSMUSG00000109521.4:E002	ENSMUSG00000109521.4	E002	0	NA	NA	NA	NA	NA	NA	NA	chr2	111238415	111238740	326	+	0	0	0	0	0	0	0	0	0	0	0	0	ENSMUST00000220153.2	ENSMUSG00000109521	Olfr1285
ENSMUSG00000109521.4:E003	ENSMUSG00000109521.4	E003	0	NA	NA	NA	NA	NA	NA	NA	chr2	111238741	111239643	903	+	0	0	0	0	0	0	0	0	0	0	0	0	c("ENSMUST00000220153.2"	"ENSMUST00000208523.4")	ENSMUSG00000109521	Olfr1285
ENSMUSG00000109521.4:E004	ENSMUSG00000109521.4	E004	0	NA	NA	NA	NA	NA	NA	NA	chr2	111239644	111239743	100	+	0	0	0	0	0	0	0	0	0	0	0	0	ENSMUST00000220153.2	ENSMUSG00000109521	Olfr1285
ENSMUSG00000109522.2:E001	ENSMUSG00000109522.2	E001	0	NA	NA	NA	NA	NA	NA	NA	chr2	111998069	111998342	274	+	0	0	0	0	0	0	0	0	0	0	0	0	ENSMUST00000208550.2	ENSMUSG00000109522	Olfr1319-ps1
ENSMUSG00000109525.2:E001	ENSMUSG00000109525.2	E001	0	NA	NA	NA	NA	NA	NA	NA	chr7	18311623	18311906	284	-	0	0	0	0	0	0	0	0	0	0	0	0	ENSMUST00000208120.2	ENSMUSG00000109525	Gm19091
ENSMUSG00000109525.2:E002	ENSMUSG00000109525.2	E002	0	NA	NA	NA	NA	NA	NA	NA	chr7	18312254	18312947	694	-	0	0	0	0	0	0	0	0	0	0	0	0	ENSMUST00000208120.2	ENSMUSG00000109525	Gm19091
ENSMUSG00000109526.2:E001	ENSMUSG00000109526.2	E001	0	NA	NA	NA	NA	NA	NA	NA	chr7	51671985	51672489	505	-	0	0	0	0	0	0	0	0	0	0	0	0	ENSMUST00000207138.2	ENSMUSG00000109526	Gm9357
ENSMUSG00000109526.2:E002	ENSMUSG00000109526.2	E002	0.147252	NA	NA	NA	NA	NA	NA	NA	chr7	51678607	51678906	300	-	0	1	0	0	1	0	0	0	0	0	0	0	ENSMUST00000207138.2	ENSMUSG00000109526	Gm9357
ENSMUSG00000109527.2:E001	ENSMUSG00000109527.2	E001	0	NA	NA	NA	NA	NA	NA	NA	chr19	13695377	13696241	865	+	0	0	0	0	0	0	0	0	0	0	0	0	ENSMUST00000207071.2	ENSMUSG00000109527	Olfr1492-ps1
ENSMUSG00000109528.3:E003	ENSMUSG00000109528.3	E003	0	NA	NA	NA	NA	NA	NA	NA	chr2	111813479	111814442	964	-	0	0	0	0	0	0	0	0	0	0	0	0	c("ENSMUST00000207885.3"	"ENSMUST00000217452.2"	"ENSMUST00000215045.2"	"ENSMUST00000216948.2"	"ENSMUST00000214935.2"	"ENSMUST00000214537.2")	ENSMUSG00000109528	Olfr1309
ENSMUSG00000109528.3:E004	ENSMUSG00000109528.3	E004	0	NA	NA	NA	NA	NA	NA	NA	chr2	111814443	111814450	8	-	0	0	0	0	0	0	0	0	0	0	0	0	c("ENSMUST00000217452.2"	"ENSMUST00000215045.2"	"ENSMUST00000214935.2"	"ENSMUST00000216948.2"	"ENSMUST00000214537.2")	ENSMUSG00000109528	Olfr1309
ENSMUSG00000109528.3:E005	ENSMUSG00000109528.3	E005	0	NA	NA	NA	NA	NA	NA	NA	chr2	111815611	111815654	44	-	0	0	0	0	0	0	0	0	0	0	0	0	ENSMUST00000214537.2	ENSMUSG00000109528	Olfr1309
ENSMUSG00000109528.3:E006	ENSMUSG00000109528.3	E006	0	NA	NA	NA	NA	NA	NA	NA	chr2	111818911	111819518	608	-	0	0	0	0	0	0	0	0	0	0	0	0	c("ENSMUST00000215045.2"	"ENSMUST00000214935.2"	"ENSMUST00000216948.2"	"ENSMUST00000217452.2")	ENSMUSG00000109528	Olfr1309
ENSMUSG00000109528.3:E007	ENSMUSG00000109528.3	E007	0	NA	NA	NA	NA	NA	NA	NA	chr2	111819519	111819622	104	-	0	0	0	0	0	0	0	0	0	0	0	0	ENSMUST00000214935.2	ENSMUSG00000109528	Olfr1309
ENSMUSG00000109528.3:E008	ENSMUSG00000109528.3	E008	0	NA	NA	NA	NA	NA	NA	NA	chr2	111819623	111819710	88	-	0	0	0	0	0	0	0	0	0	0	0	0	c("ENSMUST00000215045.2"	"ENSMUST00000214935.2"	"ENSMUST00000217452.2")	ENSMUSG00000109528	Olfr1309
ENSMUSG00000109528.3:E009	ENSMUSG00000109528.3	E009	0	NA	NA	NA	NA	NA	NA	NA	chr2	111819711	111819831	121	-	0	0	0	0	0	0	0	0	0	0	0	0	c("ENSMUST00000215045.2"	"ENSMUST00000214935.2"	"ENSMUST00000216948.2"	"ENSMUST00000217452.2")	ENSMUSG00000109528	Olfr1309
ENSMUSG00000109528.3:E010	ENSMUSG00000109528.3	E010	0	NA	NA	NA	NA	NA	NA	NA	chr2	111820267	111820382	116	-	0	0	0	0	0	0	0	0	0	0	0	0	ENSMUST00000214935.2	ENSMUSG00000109528	Olfr1309
ENSMUSG00000109528.3:E011	ENSMUSG00000109528.3	E011	0	NA	NA	NA	NA	NA	NA	NA	chr2	111820429	111820456	28	-	0	0	0	0	0	0	0	0	0	0	0	0	c("ENSMUST00000216948.2"	"ENSMUST00000217452.2")	ENSMUSG00000109528	Olfr1309
ENSMUSG00000109528.3:E012	ENSMUSG00000109528.3	E012	0	NA	NA	NA	NA	NA	NA	NA	chr2	111820457	111820618	162	-	0	0	0	0	0	0	0	0	0	0	0	0	c("ENSMUST00000215045.2"	"ENSMUST00000214935.2"	"ENSMUST00000216948.2"	"ENSMUST00000217452.2")	ENSMUSG00000109528	Olfr1309
ENSMUSG00000109528.3:E013	ENSMUSG00000109528.3	E013	0	NA	NA	NA	NA	NA	NA	NA	chr2	111820619	111820619	1	-	0	0	0	0	0	0	0	0	0	0	0	0	c("ENSMUST00000215045.2"	"ENSMUST00000217452.2")	ENSMUSG00000109528	Olfr1309
ENSMUSG00000109528.3:E014	ENSMUSG00000109528.3	E014	0	NA	NA	NA	NA	NA	NA	NA	chr2	111820620	111820626	7	-	0	0	0	0	0	0	0	0	0	0	0	0	ENSMUST00000215045.2	ENSMUSG00000109528	Olfr1309
ENSMUSG00000109529.2:E001	ENSMUSG00000109529.2	E001	1.91336	NA	NA	NA	NA	NA	NA	NA	chr8	9653823	9655882	2060	-	3	1	3	1	3	1	1	4	0	2	1	3	ENSMUST00000207644.2	ENSMUSG00000109529	Gm44801
ENSMUSG00000109530.2:E001	ENSMUSG00000109530.2	E001	0	NA	NA	NA	NA	NA	NA	NA	chr19	13781792	13782662	871	-	0	0	0	0	0	0	0	0	0	0	0	0	ENSMUST00000208721.2	ENSMUSG00000109530	Olfr1498-ps1
ENSMUSG00000109530.2:E002	ENSMUSG00000109530.2	E002	0	NA	NA	NA	NA	NA	NA	NA	chr19	13783502	13783621	120	-	0	0	0	0	0	0	0	0	0	0	0	0	ENSMUST00000208721.2	ENSMUSG00000109530	Olfr1498-ps1
ENSMUSG00000109532.2:E001	ENSMUSG00000109532.2	E001	0	NA	NA	NA	NA	NA	NA	NA	chr7	70520661	70520663	3	+	0	0	0	0	0	0	0	0	0	0	0	0	c("ENSMUST00000208692.2"	"ENSMUST00000208276.2")	ENSMUSG00000109532	Gm42397
ENSMUSG00000109532.2:E002	ENSMUSG00000109532.2	E002	0	NA	NA	NA	NA	NA	NA	NA	chr7	70520664	70520739	76	+	0	0	0	0	0	0	0	0	0	0	0	0	c("ENSMUST00000207709.2"	"ENSMUST00000208692.2"	"ENSMUST00000208276.2")	ENSMUSG00000109532	Gm42397
ENSMUSG00000109532.2:E003	ENSMUSG00000109532.2	E003	0	NA	NA	NA	NA	NA	NA	NA	chr7	70520740	70520747	8	+	0	0	0	0	0	0	0	0	0	0	0	0	c("ENSMUST00000207709.2"	"ENSMUST00000208692.2"	"ENSMUST00000208276.2"	"ENSMUST00000208808.2")	ENSMUSG00000109532	Gm42397
ENSMUSG00000109532.2:E004	ENSMUSG00000109532.2	E004	0	NA	NA	NA	NA	NA	NA	NA	chr7	70520748	70520815	68	+	0	0	0	0	0	0	0	0	0	0	0	0	c("ENSMUST00000208692.2"	"ENSMUST00000208276.2"	"ENSMUST00000208808.2"	"ENSMUST00000207709.2"	"ENSMUST00000207472.2")	ENSMUSG00000109532	Gm42397
ENSMUSG00000109532.2:E005	ENSMUSG00000109532.2	E005	0	NA	NA	NA	NA	NA	NA	NA	chr7	70520816	70521004	189	+	0	0	0	0	0	0	0	0	0	0	0	0	c("ENSMUST00000208692.2"	"ENSMUST00000208276.2"	"ENSMUST00000208057.2"	"ENSMUST00000208808.2"	"ENSMUST00000207709.2"	"ENSMUST00000207472.2")	ENSMUSG00000109532	Gm42397
ENSMUSG00000109532.2:E006	ENSMUSG00000109532.2	E006	0	NA	NA	NA	NA	NA	NA	NA	chr7	70561604	70561771	168	+	0	0	0	0	0	0	0	0	0	0	0	0	ENSMUST00000207472.2	ENSMUSG00000109532	Gm42397
ENSMUSG00000109532.2:E007	ENSMUSG00000109532.2	E007	0.0776887	NA	NA	NA	NA	NA	NA	NA	chr7	70563835	70565411	1577	+	1	0	0	0	0	0	0	0	0	0	0	0	ENSMUST00000207472.2	ENSMUSG00000109532	Gm42397
ENSMUSG00000109532.2:E008	ENSMUSG00000109532.2	E008	0	NA	NA	NA	NA	NA	NA	NA	chr7	70583962	70584020	59	+	0	0	0	0	0	0	0	0	0	0	0	0	ENSMUST00000208692.2	ENSMUSG00000109532	Gm42397
ENSMUSG00000109532.2:E009	ENSMUSG00000109532.2	E009	0	NA	NA	NA	NA	NA	NA	NA	chr7	70606752	70606964	213	+	0	0	0	0	0	0	0	0	0	0	0	0	c("ENSMUST00000207709.2"	"ENSMUST00000208692.2"	"ENSMUST00000208276.2"	"ENSMUST00000208808.2")	ENSMUSG00000109532	Gm42397
ENSMUSG00000109532.2:E010	ENSMUSG00000109532.2	E010	0	NA	NA	NA	NA	NA	NA	NA	chr7	70607686	70607801	116	+	0	0	0	0	0	0	0	0	0	0	0	0	ENSMUST00000208276.2	ENSMUSG00000109532	Gm42397
ENSMUSG00000109532.2:E011	ENSMUSG00000109532.2	E011	0	NA	NA	NA	NA	NA	NA	NA	chr7	70610214	70610359	146	+	0	0	0	0	0	0	0	0	0	0	0	0	ENSMUST00000208692.2	ENSMUSG00000109532	Gm42397
ENSMUSG00000109532.2:E012	ENSMUSG00000109532.2	E012	0	NA	NA	NA	NA	NA	NA	NA	chr7	70621791	70621867	77	+	0	0	0	0	0	0	0	0	0	0	0	0	c("ENSMUST00000208692.2"	"ENSMUST00000208276.2"	"ENSMUST00000208057.2"	"ENSMUST00000208808.2"	"ENSMUST00000207709.2")	ENSMUSG00000109532	Gm42397
ENSMUSG00000109532.2:E013	ENSMUSG00000109532.2	E013	0	NA	NA	NA	NA	NA	NA	NA	chr7	70622568	70622694	127	+	0	0	0	0	0	0	0	0	0	0	0	0	c("ENSMUST00000208692.2"	"ENSMUST00000208057.2")	ENSMUSG00000109532	Gm42397
ENSMUSG00000109532.2:E014	ENSMUSG00000109532.2	E014	0	NA	NA	NA	NA	NA	NA	NA	chr7	70624688	70624862	175	+	0	0	0	0	0	0	0	0	0	0	0	0	ENSMUST00000208057.2	ENSMUSG00000109532	Gm42397
ENSMUSG00000109532.2:E015	ENSMUSG00000109532.2	E015	0	NA	NA	NA	NA	NA	NA	NA	chr7	70634159	70634641	483	+	0	0	0	0	0	0	0	0	0	0	0	0	ENSMUST00000208692.2	ENSMUSG00000109532	Gm42397
ENSMUSG00000109532.2:E016	ENSMUSG00000109532.2	E016	0	NA	NA	NA	NA	NA	NA	NA	chr7	70722291	70723093	803	+	0	0	0	0	0	0	0	0	0	0	0	0	ENSMUST00000208808.2	ENSMUSG00000109532	Gm42397
ENSMUSG00000109533.2:E001	ENSMUSG00000109533.2	E001	0	NA	NA	NA	NA	NA	NA	NA	chr7	60404630	60405102	473	+	0	0	0	0	0	0	0	0	0	0	0	0	ENSMUST00000209138.2	ENSMUSG00000109533	Gm7394
ENSMUSG00000109533.2:E002	ENSMUSG00000109533.2	E002	0	NA	NA	NA	NA	NA	NA	NA	chr7	60405969	60406527	559	+	0	0	0	0	0	0	0	0	0	0	0	0	ENSMUST00000209138.2	ENSMUSG00000109533	Gm7394
ENSMUSG00000109534.2:E001	ENSMUSG00000109534.2	E001	0	NA	NA	NA	NA	NA	NA	NA	chr8	6268668	6272039	3372	+	0	0	0	0	0	0	0	0	0	0	0	0	ENSMUST00000209173.2	ENSMUSG00000109534	Gm44842
ENSMUSG00000109535.2:E001	ENSMUSG00000109535.2	E001	0	NA	NA	NA	NA	NA	NA	NA	chr7	22866298	22866573	276	+	0	0	0	0	0	0	0	0	0	0	0	0	ENSMUST00000207367.2	ENSMUSG00000109535	Gm8728
ENSMUSG00000109535.2:E002	ENSMUSG00000109535.2	E002	0	NA	NA	NA	NA	NA	NA	NA	chr7	22878131	22879704	1574	+	0	0	0	0	0	0	0	0	0	0	0	0	ENSMUST00000207367.2	ENSMUSG00000109535	Gm8728
ENSMUSG00000109535.2:E003	ENSMUSG00000109535.2	E003	0	NA	NA	NA	NA	NA	NA	NA	chr7	22885063	22885222	160	+	0	0	0	0	0	0	0	0	0	0	0	0	ENSMUST00000207367.2	ENSMUSG00000109535	Gm8728
ENSMUSG00000109535.2:E004	ENSMUSG00000109535.2	E004	0	NA	NA	NA	NA	NA	NA	NA	chr7	22885612	22885779	168	+	0	0	0	0	0	0	0	0	0	0	0	0	ENSMUST00000207367.2	ENSMUSG00000109535	Gm8728
ENSMUSG00000109536.2:E001	ENSMUSG00000109536.2	E001	204.116	NA	NA	NA	NA	NA	NA	NA	chr7	58873595	58904536	30942	-	251	243	215	221	312	273	209	194	105	107	240	199	ENSMUST00000208498.2	ENSMUSG00000109536	9330162G02Rik
ENSMUSG00000109537.2:E001	ENSMUSG00000109537.2	E001	0	NA	NA	NA	NA	NA	NA	NA	chr16	59075490	59076363	874	-	0	0	0	0	0	0	0	0	0	0	0	0	ENSMUST00000207964.2	ENSMUSG00000109537	Olfr200-ps1
ENSMUSG00000109538.2:E001	ENSMUSG00000109538.2	E001	0	NA	NA	NA	NA	NA	NA	NA	chr8	7182569	7182964	396	-	0	0	0	0	0	0	0	0	0	0	0	0	ENSMUST00000208451.2	ENSMUSG00000109538	Gm44910
ENSMUSG00000109539.2:E001	ENSMUSG00000109539.2	E001	2.56591	NA	NA	NA	NA	NA	NA	NA	chr7	66918654	66921990	3337	-	4	5	0	1	2	7	1	5	2	0	4	3	ENSMUST00000207632.2	ENSMUSG00000109539	Gm44667
ENSMUSG00000109540.2:E001	ENSMUSG00000109540.2	E001	0	NA	NA	NA	NA	NA	NA	NA	chr7	5762107	5763629	1523	-	0	0	0	0	0	0	0	0	0	0	0	0	ENSMUST00000208212.2	ENSMUSG00000109540	Gm44821
ENSMUSG00000109540.2:E002	ENSMUSG00000109540.2	E002	0	NA	NA	NA	NA	NA	NA	NA	chr7	5765938	5766416	479	-	0	0	0	0	0	0	0	0	0	0	0	0	ENSMUST00000208212.2	ENSMUSG00000109540	Gm44821
ENSMUSG00000109541.2:E001	ENSMUSG00000109541.2	E001	0	NA	NA	NA	NA	NA	NA	NA	chr7	82615797	82616425	629	-	0	0	0	0	0	0	0	0	0	0	0	0	ENSMUST00000208037.2	ENSMUSG00000109541	Gm6112
ENSMUSG00000109542.3:E001	ENSMUSG00000109542.3	E001	0	NA	NA	NA	NA	NA	NA	NA	chr7	107442112	107443116	1005	-	0	0	0	0	0	0	0	0	0	0	0	0	c("ENSMUST00000219309.2"	"ENSMUST00000220193.2")	ENSMUSG00000109542	Olfr470
ENSMUSG00000109542.3:E002	ENSMUSG00000109542.3	E002	0	NA	NA	NA	NA	NA	NA	NA	chr7	107443117	107443993	877	-	0	0	0	0	0	0	0	0	0	0	0	0	ENSMUST00000220193.2	ENSMUSG00000109542	Olfr470
ENSMUSG00000109542.3:E003	ENSMUSG00000109542.3	E003	0	NA	NA	NA	NA	NA	NA	NA	chr7	107443994	107444478	485	-	0	0	0	0	0	0	0	0	0	0	0	0	c("ENSMUST00000073059.5"	"ENSMUST00000220193.2")	ENSMUSG00000109542	Olfr470
ENSMUSG00000109542.3:E004	ENSMUSG00000109542.3	E004	0	NA	NA	NA	NA	NA	NA	NA	chr7	107444479	107444938	460	-	0	0	0	0	0	0	0	0	0	0	0	0	c("ENSMUST00000219309.2"	"ENSMUST00000073059.5"	"ENSMUST00000220193.2")	ENSMUSG00000109542	Olfr470
ENSMUSG00000109542.3:E005	ENSMUSG00000109542.3	E005	0	NA	NA	NA	NA	NA	NA	NA	chr7	107444939	107444972	34	-	0	0	0	0	0	0	0	0	0	0	0	0	c("ENSMUST00000219309.2"	"ENSMUST00000220193.2")	ENSMUSG00000109542	Olfr470
ENSMUSG00000109542.3:E006	ENSMUSG00000109542.3	E006	0	NA	NA	NA	NA	NA	NA	NA	chr7	107445413	107445615	203	-	0	0	0	0	0	0	0	0	0	0	0	0	c("ENSMUST00000219309.2"	"ENSMUST00000220193.2")	ENSMUSG00000109542	Olfr470
ENSMUSG00000109542.3:E007	ENSMUSG00000109542.3	E007	0	NA	NA	NA	NA	NA	NA	NA	chr7	107446682	107446697	16	-	0	0	0	0	0	0	0	0	0	0	0	0	ENSMUST00000220193.2	ENSMUSG00000109542	Olfr470
ENSMUSG00000109543.2:E001	ENSMUSG00000109543.2	E001	0	NA	NA	NA	NA	NA	NA	NA	chr8	6487744	6488079	336	+	0	0	0	0	0	0	0	0	0	0	0	0	ENSMUST00000207242.2	ENSMUSG00000109543	Gm44844
ENSMUSG00000109544.3:E001	ENSMUSG00000109544.3	E001	0	NA	NA	NA	NA	NA	NA	NA	chr19	13349218	13349285	68	+	0	0	0	0	0	0	0	0	0	0	0	0	ENSMUST00000207287.3	ENSMUSG00000109544	Olfr1468-ps1
ENSMUSG00000109544.3:E002	ENSMUSG00000109544.3	E002	0	NA	NA	NA	NA	NA	NA	NA	chr19	13352291	13353430	1140	+	0	0	0	0	0	0	0	0	0	0	0	0	ENSMUST00000207287.3	ENSMUSG00000109544	Olfr1468-ps1
ENSMUSG00000109545.2:E003	ENSMUSG00000109545.2	E003	0	NA	NA	NA	NA	NA	NA	NA	chr8	10169579	10169632	54	+	0	0	0	0	0	0	0	0	0	0	0	0	ENSMUST00000207605.2	ENSMUSG00000109545	Gm44788
ENSMUSG00000109546.2:E001	ENSMUSG00000109546.2	E001	0	NA	NA	NA	NA	NA	NA	NA	chr7	22423286	22423654	369	+	0	0	0	0	0	0	0	0	0	0	0	0	ENSMUST00000207321.2	ENSMUSG00000109546	Gm18468
ENSMUSG00000109547.3:E001	ENSMUSG00000109547.3	E001	0	NA	NA	NA	NA	NA	NA	NA	chr2	111366875	111367693	819	-	0	0	0	0	0	0	0	0	0	0	0	0	ENSMUST00000208675.3	ENSMUSG00000109547	Olfr1294
ENSMUSG00000109547.3:E002	ENSMUSG00000109547.3	E002	0	NA	NA	NA	NA	NA	NA	NA	chr2	111367694	111368635	942	-	0	0	0	0	0	0	0	0	0	0	0	0	c("ENSMUST00000208334.2"	"ENSMUST00000208675.3")	ENSMUSG00000109547	Olfr1294
ENSMUSG00000109547.3:E003	ENSMUSG00000109547.3	E003	0	NA	NA	NA	NA	NA	NA	NA	chr2	111368636	111368659	24	-	0	0	0	0	0	0	0	0	0	0	0	0	ENSMUST00000208675.3	ENSMUSG00000109547	Olfr1294
ENSMUSG00000109547.3:E004	ENSMUSG00000109547.3	E004	0	NA	NA	NA	NA	NA	NA	NA	chr2	111370439	111370636	198	-	0	0	0	0	0	0	0	0	0	0	0	0	ENSMUST00000208675.3	ENSMUSG00000109547	Olfr1294
ENSMUSG00000109548.2:E001	ENSMUSG00000109548.2	E001	0	NA	NA	NA	NA	NA	NA	NA	chr7	70981241	70983791	2551	+	0	0	0	0	0	0	0	0	0	0	0	0	ENSMUST00000207528.2	ENSMUSG00000109548	Gm45066
ENSMUSG00000109549.2:E001	ENSMUSG00000109549.2	E001	0.360715	NA	NA	NA	NA	NA	NA	NA	chr7	5057471	5057999	529	+	1	0	0	0	0	1	0	1	0	1	0	0	ENSMUST00000208606.2	ENSMUSG00000109549	Gm38941
ENSMUSG00000109550.2:E001	ENSMUSG00000109550.2	E001	0.1359	NA	NA	NA	NA	NA	NA	NA	chr7	131923324	131923811	488	+	0	1	0	0	0	0	0	0	0	0	1	0	ENSMUST00000208595.2	ENSMUSG00000109550	Gm44892
ENSMUSG00000109551.2:E001	ENSMUSG00000109551.2	E001	0.761924	NA	NA	NA	NA	NA	NA	NA	chr8	9509092	9511218	2127	+	0	1	0	1	2	0	1	2	0	0	4	0	ENSMUST00000208065.2	ENSMUSG00000109551	4930435N07Rik
ENSMUSG00000109552.2:E001	ENSMUSG00000109552.2	E001	0.572526	NA	NA	NA	NA	NA	NA	NA	chr7	83515985	83517984	2000	+	2	0	0	0	0	0	1	0	2	0	0	1	ENSMUST00000208364.2	ENSMUSG00000109552	Gm44531
ENSMUSG00000109553.2:E001	ENSMUSG00000109553.2	E001	0	NA	NA	NA	NA	NA	NA	NA	chr7	108464631	108465702	1072	+	0	0	0	0	0	0	0	0	0	0	0	0	ENSMUST00000207346.2	ENSMUSG00000109553	Gm17992
ENSMUSG00000109555.2:E001	ENSMUSG00000109555.2	E001	0.519961	NA	NA	NA	NA	NA	NA	NA	chr7	131913585	131915807	2223	-	0	0	0	1	1	1	0	0	1	0	2	1	ENSMUST00000208817.2	ENSMUSG00000109555	Gm44891
ENSMUSG00000109557.2:E001	ENSMUSG00000109557.2	E001	0	NA	NA	NA	NA	NA	NA	NA	chr7	21384839	21385312	474	+	0	0	0	0	0	0	0	0	0	0	0	0	ENSMUST00000207258.2	ENSMUSG00000109557	Gm18463
ENSMUSG00000109558.2:E001	ENSMUSG00000109558.2	E001	0	NA	NA	NA	NA	NA	NA	NA	chr7	67287513	67287903	391	+	0	0	0	0	0	0	0	0	0	0	0	0	ENSMUST00000209153.2	ENSMUSG00000109558	Gm45100
ENSMUSG00000109559.2:E005	ENSMUSG00000109559.2	E005	0	NA	NA	NA	NA	NA	NA	NA	chr7	99360424	99361984	1561	+	0	0	0	0	0	0	0	0	0	0	0	0	ENSMUST00000208250.2	ENSMUSG00000109559	Gm34280
ENSMUSG00000109560.2:E001	ENSMUSG00000109560.2	E001	0.491574	NA	NA	NA	NA	NA	NA	NA	chr7	100173223	100173835	613	+	1	0	0	1	3	0	0	0	0	1	0	0	ENSMUST00000208573.2	ENSMUSG00000109560	Gm8463
ENSMUSG00000109561.2:E001	ENSMUSG00000109561.2	E001	0	NA	NA	NA	NA	NA	NA	NA	chr13	96884780	96884875	96	+	0	0	0	0	0	0	0	0	0	0	0	0	ENSMUST00000208758.2	ENSMUSG00000109561	Ankrd31
ENSMUSG00000109561.2:E002	ENSMUSG00000109561.2	E002	0	NA	NA	NA	NA	NA	NA	NA	chr13	96884973	96885039	67	+	0	0	0	0	0	0	0	0	0	0	0	0	ENSMUST00000208758.2	ENSMUSG00000109561	Ankrd31
ENSMUSG00000109561.2:E003	ENSMUSG00000109561.2	E003	0	NA	NA	NA	NA	NA	NA	NA	chr13	96885040	96885143	104	+	0	0	0	0	0	0	0	0	0	0	0	0	c("ENSMUST00000208758.2"	"ENSMUST00000207464.2")	ENSMUSG00000109561	Ankrd31
ENSMUSG00000109561.2:E004	ENSMUSG00000109561.2	E004	0	NA	NA	NA	NA	NA	NA	NA	chr13	96888492	96888565	74	+	0	0	0	0	0	0	0	0	0	0	0	0	c("ENSMUST00000208758.2"	"ENSMUST00000207464.2")	ENSMUSG00000109561	Ankrd31
ENSMUSG00000109561.2:E005	ENSMUSG00000109561.2	E005	0	NA	NA	NA	NA	NA	NA	NA	chr13	96889479	96889588	110	+	0	0	0	0	0	0	0	0	0	0	0	0	c("ENSMUST00000208758.2"	"ENSMUST00000207464.2")	ENSMUSG00000109561	Ankrd31
ENSMUSG00000109561.2:E006	ENSMUSG00000109561.2	E006	0	NA	NA	NA	NA	NA	NA	NA	chr13	96910845	96910885	41	+	0	0	0	0	0	0	0	0	0	0	0	0	ENSMUST00000208758.2	ENSMUSG00000109561	Ankrd31
ENSMUSG00000109561.2:E007	ENSMUSG00000109561.2	E007	0	NA	NA	NA	NA	NA	NA	NA	chr13	96916817	96916893	77	+	0	0	0	0	0	0	0	0	0	0	0	0	ENSMUST00000208758.2	ENSMUSG00000109561	Ankrd31
ENSMUSG00000109561.2:E008	ENSMUSG00000109561.2	E008	0	NA	NA	NA	NA	NA	NA	NA	chr13	96923104	96923179	76	+	0	0	0	0	0	0	0	0	0	0	0	0	ENSMUST00000208004.2	ENSMUSG00000109561	Ankrd31
ENSMUSG00000109561.2:E009	ENSMUSG00000109561.2	E009	0	NA	NA	NA	NA	NA	NA	NA	chr13	96928209	96928252	44	+	0	0	0	0	0	0	0	0	0	0	0	0	c("ENSMUST00000208004.2"	"ENSMUST00000208758.2")	ENSMUSG00000109561	Ankrd31
ENSMUSG00000109561.2:E010	ENSMUSG00000109561.2	E010	0	NA	NA	NA	NA	NA	NA	NA	chr13	96932247	96932807	561	+	0	0	0	0	0	0	0	0	0	0	0	0	ENSMUST00000208758.2	ENSMUSG00000109561	Ankrd31
ENSMUSG00000109561.2:E011	ENSMUSG00000109561.2	E011	0	NA	NA	NA	NA	NA	NA	NA	chr13	96935119	96935235	117	+	0	0	0	0	0	0	0	0	0	0	0	0	ENSMUST00000207464.2	ENSMUSG00000109561	Ankrd31
ENSMUSG00000109561.2:E012	ENSMUSG00000109561.2	E012	0	NA	NA	NA	NA	NA	NA	NA	chr13	96935236	96935399	164	+	0	0	0	0	0	0	0	0	0	0	0	0	c("ENSMUST00000208004.2"	"ENSMUST00000208758.2"	"ENSMUST00000207464.2")	ENSMUSG00000109561	Ankrd31
ENSMUSG00000109561.2:E013	ENSMUSG00000109561.2	E013	0	NA	NA	NA	NA	NA	NA	NA	chr13	96935896	96935972	77	+	0	0	0	0	0	0	0	0	0	0	0	0	c("ENSMUST00000208004.2"	"ENSMUST00000208758.2"	"ENSMUST00000207464.2")	ENSMUSG00000109561	Ankrd31
ENSMUSG00000109561.2:E014	ENSMUSG00000109561.2	E014	0	NA	NA	NA	NA	NA	NA	NA	chr13	96940616	96940771	156	+	0	0	0	0	0	0	0	0	0	0	0	0	c("ENSMUST00000208004.2"	"ENSMUST00000207464.2")	ENSMUSG00000109561	Ankrd31
ENSMUSG00000109561.2:E015	ENSMUSG00000109561.2	E015	0	NA	NA	NA	NA	NA	NA	NA	chr13	96957822	96957929	108	+	0	0	0	0	0	0	0	0	0	0	0	0	c("ENSMUST00000208004.2"	"ENSMUST00000208758.2"	"ENSMUST00000207464.2")	ENSMUSG00000109561	Ankrd31
ENSMUSG00000109561.2:E016	ENSMUSG00000109561.2	E016	0	NA	NA	NA	NA	NA	NA	NA	chr13	96957930	96957964	35	+	0	0	0	0	0	0	0	0	0	0	0	0	c("ENSMUST00000208758.2"	"ENSMUST00000207464.2")	ENSMUSG00000109561	Ankrd31
ENSMUSG00000109561.2:E017	ENSMUSG00000109561.2	E017	0	NA	NA	NA	NA	NA	NA	NA	chr13	96962606	96962750	145	+	0	0	0	0	0	0	0	0	0	0	0	0	c("ENSMUST00000208758.2"	"ENSMUST00000207464.2")	ENSMUSG00000109561	Ankrd31
ENSMUSG00000109561.2:E018	ENSMUSG00000109561.2	E018	0	NA	NA	NA	NA	NA	NA	NA	chr13	96967063	96967115	53	+	0	0	0	0	0	0	0	0	0	0	0	0	c("ENSMUST00000208758.2"	"ENSMUST00000207464.2")	ENSMUSG00000109561	Ankrd31
ENSMUSG00000109562.2:E001	ENSMUSG00000109562.2	E001	4.21396	NA	NA	NA	NA	NA	NA	NA	chr7	90644517	90648626	4110	+	3	3	2	4	7	5	4	12	2	0	6	7	ENSMUST00000207744.2	ENSMUSG00000109562	Gm45178
ENSMUSG00000109564.2:E001	ENSMUSG00000109564.2	E001	0	NA	NA	NA	NA	NA	NA	NA	chr9	18406751	18406813	63	-	0	0	0	0	0	0	0	0	0	0	0	0	ENSMUST00000034653.7	ENSMUSG00000109564	Muc16
ENSMUSG00000109564.2:E002	ENSMUSG00000109564.2	E002	0	NA	NA	NA	NA	NA	NA	NA	chr9	18406814	18406912	99	-	0	0	0	0	0	0	0	0	0	0	0	0	c("ENSMUST00000034653.7"	"ENSMUST00000207857.2"	"ENSMUST00000208663.2")	ENSMUSG00000109564	Muc16
ENSMUSG00000109564.2:E003	ENSMUSG00000109564.2	E003	0	NA	NA	NA	NA	NA	NA	NA	chr9	18408695	18408774	80	-	0	0	0	0	0	0	0	0	0	0	0	0	c("ENSMUST00000034653.7"	"ENSMUST00000207857.2"	"ENSMUST00000208663.2")	ENSMUSG00000109564	Muc16
ENSMUSG00000109564.2:E004	ENSMUSG00000109564.2	E004	0	NA	NA	NA	NA	NA	NA	NA	chr9	18409087	18409128	42	-	0	0	0	0	0	0	0	0	0	0	0	0	c("ENSMUST00000034653.7"	"ENSMUST00000207857.2"	"ENSMUST00000208663.2")	ENSMUSG00000109564	Muc16
ENSMUSG00000109564.2:E005	ENSMUSG00000109564.2	E005	0	NA	NA	NA	NA	NA	NA	NA	chr9	18409851	18410020	170	-	0	0	0	0	0	0	0	0	0	0	0	0	c("ENSMUST00000034653.7"	"ENSMUST00000207857.2"	"ENSMUST00000208663.2")	ENSMUSG00000109564	Muc16
ENSMUSG00000109564.2:E006	ENSMUSG00000109564.2	E006	0	NA	NA	NA	NA	NA	NA	NA	chr9	18419797	18419864	68	-	0	0	0	0	0	0	0	0	0	0	0	0	c("ENSMUST00000034653.7"	"ENSMUST00000207857.2"	"ENSMUST00000208663.2")	ENSMUSG00000109564	Muc16
ENSMUSG00000109564.2:E007	ENSMUSG00000109564.2	E007	0	NA	NA	NA	NA	NA	NA	NA	chr9	18420177	18420340	164	-	0	0	0	0	0	0	0	0	0	0	0	0	c("ENSMUST00000034653.7"	"ENSMUST00000207857.2"	"ENSMUST00000208663.2")	ENSMUSG00000109564	Muc16
ENSMUSG00000109564.2:E008	ENSMUSG00000109564.2	E008	0	NA	NA	NA	NA	NA	NA	NA	chr9	18421696	18421844	149	-	0	0	0	0	0	0	0	0	0	0	0	0	c("ENSMUST00000034653.7"	"ENSMUST00000207857.2"	"ENSMUST00000208663.2")	ENSMUSG00000109564	Muc16
ENSMUSG00000109564.2:E009	ENSMUSG00000109564.2	E009	0	NA	NA	NA	NA	NA	NA	NA	chr9	18422828	18422895	68	-	0	0	0	0	0	0	0	0	0	0	0	0	c("ENSMUST00000034653.7"	"ENSMUST00000207857.2"	"ENSMUST00000208663.2")	ENSMUSG00000109564	Muc16
ENSMUSG00000109564.2:E010	ENSMUSG00000109564.2	E010	0	NA	NA	NA	NA	NA	NA	NA	chr9	18424050	18424180	131	-	0	0	0	0	0	0	0	0	0	0	0	0	c("ENSMUST00000034653.7"	"ENSMUST00000207857.2"	"ENSMUST00000208663.2")	ENSMUSG00000109564	Muc16
ENSMUSG00000109564.2:E011	ENSMUSG00000109564.2	E011	0	NA	NA	NA	NA	NA	NA	NA	chr9	18424181	18424181	1	-	0	0	0	0	0	0	0	0	0	0	0	0	ENSMUST00000034653.7	ENSMUSG00000109564	Muc16
ENSMUSG00000109564.2:E012	ENSMUSG00000109564.2	E012	0	NA	NA	NA	NA	NA	NA	NA	chr9	18429761	18429796	36	-	0	0	0	0	0	0	0	0	0	0	0	0	c("ENSMUST00000207857.2"	"ENSMUST00000208663.2")	ENSMUSG00000109564	Muc16
ENSMUSG00000109564.2:E013	ENSMUSG00000109564.2	E013	0	NA	NA	NA	NA	NA	NA	NA	chr9	18430472	18430644	173	-	0	0	0	0	0	0	0	0	0	0	0	0	c("ENSMUST00000207857.2"	"ENSMUST00000208663.2")	ENSMUSG00000109564	Muc16
ENSMUSG00000109564.2:E014	ENSMUSG00000109564.2	E014	0	NA	NA	NA	NA	NA	NA	NA	chr9	18430775	18430833	59	-	0	0	0	0	0	0	0	0	0	0	0	0	c("ENSMUST00000207857.2"	"ENSMUST00000208663.2")	ENSMUSG00000109564	Muc16
ENSMUSG00000109564.2:E015	ENSMUSG00000109564.2	E015	0	NA	NA	NA	NA	NA	NA	NA	chr9	18430913	18431031	119	-	0	0	0	0	0	0	0	0	0	0	0	0	c("ENSMUST00000207857.2"	"ENSMUST00000208663.2")	ENSMUSG00000109564	Muc16
ENSMUSG00000109564.2:E016	ENSMUSG00000109564.2	E016	0	NA	NA	NA	NA	NA	NA	NA	chr9	18432223	18432288	66	-	0	0	0	0	0	0	0	0	0	0	0	0	c("ENSMUST00000207857.2"	"ENSMUST00000208663.2")	ENSMUSG00000109564	Muc16
ENSMUSG00000109564.2:E017	ENSMUSG00000109564.2	E017	0	NA	NA	NA	NA	NA	NA	NA	chr9	18433766	18433801	36	-	0	0	0	0	0	0	0	0	0	0	0	0	c("ENSMUST00000207857.2"	"ENSMUST00000208663.2")	ENSMUSG00000109564	Muc16
ENSMUSG00000109564.2:E018	ENSMUSG00000109564.2	E018	0	NA	NA	NA	NA	NA	NA	NA	chr9	18435982	18436154	173	-	0	0	0	0	0	0	0	0	0	0	0	0	c("ENSMUST00000207857.2"	"ENSMUST00000208663.2")	ENSMUSG00000109564	Muc16
ENSMUSG00000109564.2:E019	ENSMUSG00000109564.2	E019	0	NA	NA	NA	NA	NA	NA	NA	chr9	18436286	18436344	59	-	0	0	0	0	0	0	0	0	0	0	0	0	c("ENSMUST00000207857.2"	"ENSMUST00000208663.2")	ENSMUSG00000109564	Muc16
ENSMUSG00000109564.2:E020	ENSMUSG00000109564.2	E020	0	NA	NA	NA	NA	NA	NA	NA	chr9	18436442	18436557	116	-	0	0	0	0	0	0	0	0	0	0	0	0	c("ENSMUST00000207857.2"	"ENSMUST00000208663.2")	ENSMUSG00000109564	Muc16
ENSMUSG00000109564.2:E021	ENSMUSG00000109564.2	E021	0	NA	NA	NA	NA	NA	NA	NA	chr9	18437892	18437957	66	-	0	0	0	0	0	0	0	0	0	0	0	0	c("ENSMUST00000207857.2"	"ENSMUST00000208663.2")	ENSMUSG00000109564	Muc16
ENSMUSG00000109564.2:E022	ENSMUSG00000109564.2	E022	0	NA	NA	NA	NA	NA	NA	NA	chr9	18442583	18442618	36	-	0	0	0	0	0	0	0	0	0	0	0	0	c("ENSMUST00000207857.2"	"ENSMUST00000208663.2")	ENSMUSG00000109564	Muc16
ENSMUSG00000109564.2:E023	ENSMUSG00000109564.2	E023	0	NA	NA	NA	NA	NA	NA	NA	chr9	18443876	18444048	173	-	0	0	0	0	0	0	0	0	0	0	0	0	c("ENSMUST00000207857.2"	"ENSMUST00000208663.2")	ENSMUSG00000109564	Muc16
ENSMUSG00000109564.2:E024	ENSMUSG00000109564.2	E024	0	NA	NA	NA	NA	NA	NA	NA	chr9	18444170	18444228	59	-	0	0	0	0	0	0	0	0	0	0	0	0	c("ENSMUST00000207857.2"	"ENSMUST00000208663.2")	ENSMUSG00000109564	Muc16
ENSMUSG00000109564.2:E025	ENSMUSG00000109564.2	E025	0	NA	NA	NA	NA	NA	NA	NA	chr9	18444315	18444436	122	-	0	0	0	0	0	0	0	0	0	0	0	0	c("ENSMUST00000207857.2"	"ENSMUST00000208663.2")	ENSMUSG00000109564	Muc16
ENSMUSG00000109564.2:E026	ENSMUSG00000109564.2	E026	0	NA	NA	NA	NA	NA	NA	NA	chr9	18445354	18445419	66	-	0	0	0	0	0	0	0	0	0	0	0	0	c("ENSMUST00000207857.2"	"ENSMUST00000208663.2")	ENSMUSG00000109564	Muc16
ENSMUSG00000109564.2:E027	ENSMUSG00000109564.2	E027	0	NA	NA	NA	NA	NA	NA	NA	chr9	18446874	18446909	36	-	0	0	0	0	0	0	0	0	0	0	0	0	c("ENSMUST00000207857.2"	"ENSMUST00000208663.2")	ENSMUSG00000109564	Muc16
ENSMUSG00000109564.2:E028	ENSMUSG00000109564.2	E028	0	NA	NA	NA	NA	NA	NA	NA	chr9	18448759	18448931	173	-	0	0	0	0	0	0	0	0	0	0	0	0	c("ENSMUST00000207857.2"	"ENSMUST00000208663.2")	ENSMUSG00000109564	Muc16
ENSMUSG00000109564.2:E029	ENSMUSG00000109564.2	E029	0	NA	NA	NA	NA	NA	NA	NA	chr9	18449062	18449120	59	-	0	0	0	0	0	0	0	0	0	0	0	0	c("ENSMUST00000207857.2"	"ENSMUST00000208663.2")	ENSMUSG00000109564	Muc16
ENSMUSG00000109564.2:E030	ENSMUSG00000109564.2	E030	0	NA	NA	NA	NA	NA	NA	NA	chr9	18449208	18449329	122	-	0	0	0	0	0	0	0	0	0	0	0	0	c("ENSMUST00000207857.2"	"ENSMUST00000208663.2")	ENSMUSG00000109564	Muc16
ENSMUSG00000109564.2:E031	ENSMUSG00000109564.2	E031	0	NA	NA	NA	NA	NA	NA	NA	chr9	18450236	18450301	66	-	0	0	0	0	0	0	0	0	0	0	0	0	c("ENSMUST00000207857.2"	"ENSMUST00000208663.2")	ENSMUSG00000109564	Muc16
ENSMUSG00000109564.2:E032	ENSMUSG00000109564.2	E032	0	NA	NA	NA	NA	NA	NA	NA	chr9	18460388	18460423	36	-	0	0	0	0	0	0	0	0	0	0	0	0	c("ENSMUST00000207857.2"	"ENSMUST00000208663.2")	ENSMUSG00000109564	Muc16
ENSMUSG00000109564.2:E033	ENSMUSG00000109564.2	E033	0	NA	NA	NA	NA	NA	NA	NA	chr9	18461676	18461848	173	-	0	0	0	0	0	0	0	0	0	0	0	0	c("ENSMUST00000207857.2"	"ENSMUST00000208663.2")	ENSMUSG00000109564	Muc16
ENSMUSG00000109564.2:E034	ENSMUSG00000109564.2	E034	0	NA	NA	NA	NA	NA	NA	NA	chr9	18461974	18462032	59	-	0	0	0	0	0	0	0	0	0	0	0	0	c("ENSMUST00000207857.2"	"ENSMUST00000208663.2")	ENSMUSG00000109564	Muc16
ENSMUSG00000109564.2:E035	ENSMUSG00000109564.2	E035	0	NA	NA	NA	NA	NA	NA	NA	chr9	18462131	18462252	122	-	0	0	0	0	0	0	0	0	0	0	0	0	c("ENSMUST00000207857.2"	"ENSMUST00000208663.2")	ENSMUSG00000109564	Muc16
ENSMUSG00000109564.2:E036	ENSMUSG00000109564.2	E036	0	NA	NA	NA	NA	NA	NA	NA	chr9	18462940	18463005	66	-	0	0	0	0	0	0	0	0	0	0	0	0	c("ENSMUST00000207857.2"	"ENSMUST00000208663.2")	ENSMUSG00000109564	Muc16
ENSMUSG00000109564.2:E037	ENSMUSG00000109564.2	E037	0	NA	NA	NA	NA	NA	NA	NA	chr9	18464358	18464393	36	-	0	0	0	0	0	0	0	0	0	0	0	0	c("ENSMUST00000207857.2"	"ENSMUST00000208663.2")	ENSMUSG00000109564	Muc16
ENSMUSG00000109564.2:E038	ENSMUSG00000109564.2	E038	0	NA	NA	NA	NA	NA	NA	NA	chr9	18466158	18466330	173	-	0	0	0	0	0	0	0	0	0	0	0	0	c("ENSMUST00000207857.2"	"ENSMUST00000208663.2")	ENSMUSG00000109564	Muc16
ENSMUSG00000109564.2:E039	ENSMUSG00000109564.2	E039	0	NA	NA	NA	NA	NA	NA	NA	chr9	18469496	18469563	68	-	0	0	0	0	0	0	0	0	0	0	0	0	c("ENSMUST00000207857.2"	"ENSMUST00000208663.2")	ENSMUSG00000109564	Muc16
ENSMUSG00000109564.2:E040	ENSMUSG00000109564.2	E040	0	NA	NA	NA	NA	NA	NA	NA	chr9	18469656	18469780	125	-	0	0	0	0	0	0	0	0	0	0	0	0	c("ENSMUST00000207857.2"	"ENSMUST00000208663.2")	ENSMUSG00000109564	Muc16
ENSMUSG00000109564.2:E041	ENSMUSG00000109564.2	E041	0	NA	NA	NA	NA	NA	NA	NA	chr9	18471270	18471305	36	-	0	0	0	0	0	0	0	0	0	0	0	0	c("ENSMUST00000207857.2"	"ENSMUST00000208663.2")	ENSMUSG00000109564	Muc16
ENSMUSG00000109564.2:E042	ENSMUSG00000109564.2	E042	0	NA	NA	NA	NA	NA	NA	NA	chr9	18471774	18471946	173	-	0	0	0	0	0	0	0	0	0	0	0	0	c("ENSMUST00000207857.2"	"ENSMUST00000208663.2")	ENSMUSG00000109564	Muc16
ENSMUSG00000109564.2:E043	ENSMUSG00000109564.2	E043	0	NA	NA	NA	NA	NA	NA	NA	chr9	18473851	18473918	68	-	0	0	0	0	0	0	0	0	0	0	0	0	c("ENSMUST00000207857.2"	"ENSMUST00000208663.2")	ENSMUSG00000109564	Muc16
ENSMUSG00000109564.2:E044	ENSMUSG00000109564.2	E044	0	NA	NA	NA	NA	NA	NA	NA	chr9	18474079	18474203	125	-	0	0	0	0	0	0	0	0	0	0	0	0	c("ENSMUST00000207857.2"	"ENSMUST00000208663.2")	ENSMUSG00000109564	Muc16
ENSMUSG00000109564.2:E045	ENSMUSG00000109564.2	E045	0	NA	NA	NA	NA	NA	NA	NA	chr9	18475700	18475738	39	-	0	0	0	0	0	0	0	0	0	0	0	0	c("ENSMUST00000207857.2"	"ENSMUST00000208663.2")	ENSMUSG00000109564	Muc16
ENSMUSG00000109564.2:E046	ENSMUSG00000109564.2	E046	0	NA	NA	NA	NA	NA	NA	NA	chr9	18476112	18476147	36	-	0	0	0	0	0	0	0	0	0	0	0	0	c("ENSMUST00000207857.2"	"ENSMUST00000208663.2")	ENSMUSG00000109564	Muc16
ENSMUSG00000109564.2:E047	ENSMUSG00000109564.2	E047	0	NA	NA	NA	NA	NA	NA	NA	chr9	18477988	18478160	173	-	0	0	0	0	0	0	0	0	0	0	0	0	c("ENSMUST00000207857.2"	"ENSMUST00000208663.2")	ENSMUSG00000109564	Muc16
ENSMUSG00000109564.2:E048	ENSMUSG00000109564.2	E048	0	NA	NA	NA	NA	NA	NA	NA	chr9	18482075	18482142	68	-	0	0	0	0	0	0	0	0	0	0	0	0	c("ENSMUST00000207857.2"	"ENSMUST00000208663.2")	ENSMUSG00000109564	Muc16
ENSMUSG00000109564.2:E049	ENSMUSG00000109564.2	E049	0	NA	NA	NA	NA	NA	NA	NA	chr9	18482736	18482854	119	-	0	0	0	0	0	0	0	0	0	0	0	0	c("ENSMUST00000207857.2"	"ENSMUST00000208663.2")	ENSMUSG00000109564	Muc16
ENSMUSG00000109564.2:E050	ENSMUSG00000109564.2	E050	0	NA	NA	NA	NA	NA	NA	NA	chr9	18483692	18483727	36	-	0	0	0	0	0	0	0	0	0	0	0	0	c("ENSMUST00000207857.2"	"ENSMUST00000208663.2")	ENSMUSG00000109564	Muc16
ENSMUSG00000109564.2:E051	ENSMUSG00000109564.2	E051	0	NA	NA	NA	NA	NA	NA	NA	chr9	18483851	18484023	173	-	0	0	0	0	0	0	0	0	0	0	0	0	c("ENSMUST00000207857.2"	"ENSMUST00000208663.2")	ENSMUSG00000109564	Muc16
ENSMUSG00000109564.2:E052	ENSMUSG00000109564.2	E052	0	NA	NA	NA	NA	NA	NA	NA	chr9	18486887	18486954	68	-	0	0	0	0	0	0	0	0	0	0	0	0	c("ENSMUST00000207857.2"	"ENSMUST00000208663.2")	ENSMUSG00000109564	Muc16
ENSMUSG00000109564.2:E053	ENSMUSG00000109564.2	E053	0	NA	NA	NA	NA	NA	NA	NA	chr9	18488538	18488662	125	-	0	0	0	0	0	0	0	0	0	0	0	0	c("ENSMUST00000207857.2"	"ENSMUST00000208663.2")	ENSMUSG00000109564	Muc16
ENSMUSG00000109564.2:E054	ENSMUSG00000109564.2	E054	0	NA	NA	NA	NA	NA	NA	NA	chr9	18490614	18490649	36	-	0	0	0	0	0	0	0	0	0	0	0	0	c("ENSMUST00000207857.2"	"ENSMUST00000208663.2")	ENSMUSG00000109564	Muc16
ENSMUSG00000109564.2:E055	ENSMUSG00000109564.2	E055	0	NA	NA	NA	NA	NA	NA	NA	chr9	18490760	18490932	173	-	0	0	0	0	0	0	0	0	0	0	0	0	c("ENSMUST00000207857.2"	"ENSMUST00000208663.2")	ENSMUSG00000109564	Muc16
ENSMUSG00000109564.2:E056	ENSMUSG00000109564.2	E056	0	NA	NA	NA	NA	NA	NA	NA	chr9	18491540	18491607	68	-	0	0	0	0	0	0	0	0	0	0	0	0	c("ENSMUST00000207857.2"	"ENSMUST00000208663.2")	ENSMUSG00000109564	Muc16
ENSMUSG00000109564.2:E057	ENSMUSG00000109564.2	E057	0	NA	NA	NA	NA	NA	NA	NA	chr9	18491773	18491897	125	-	0	0	0	0	0	0	0	0	0	0	0	0	c("ENSMUST00000207857.2"	"ENSMUST00000208663.2")	ENSMUSG00000109564	Muc16
ENSMUSG00000109564.2:E058	ENSMUSG00000109564.2	E058	0	NA	NA	NA	NA	NA	NA	NA	chr9	18495872	18495928	57	-	0	0	0	0	0	0	0	0	0	0	0	0	c("ENSMUST00000207857.2"	"ENSMUST00000208663.2")	ENSMUSG00000109564	Muc16
ENSMUSG00000109564.2:E059	ENSMUSG00000109564.2	E059	0	NA	NA	NA	NA	NA	NA	NA	chr9	18496095	18496130	36	-	0	0	0	0	0	0	0	0	0	0	0	0	c("ENSMUST00000207857.2"	"ENSMUST00000208663.2")	ENSMUSG00000109564	Muc16
ENSMUSG00000109564.2:E060	ENSMUSG00000109564.2	E060	0	NA	NA	NA	NA	NA	NA	NA	chr9	18496224	18496390	167	-	0	0	0	0	0	0	0	0	0	0	0	0	c("ENSMUST00000207857.2"	"ENSMUST00000208663.2")	ENSMUSG00000109564	Muc16
ENSMUSG00000109564.2:E061	ENSMUSG00000109564.2	E061	0	NA	NA	NA	NA	NA	NA	NA	chr9	18497259	18497326	68	-	0	0	0	0	0	0	0	0	0	0	0	0	c("ENSMUST00000207857.2"	"ENSMUST00000208663.2")	ENSMUSG00000109564	Muc16
ENSMUSG00000109564.2:E062	ENSMUSG00000109564.2	E062	0	NA	NA	NA	NA	NA	NA	NA	chr9	18498122	18498243	122	-	0	0	0	0	0	0	0	0	0	0	0	0	c("ENSMUST00000207857.2"	"ENSMUST00000208663.2")	ENSMUSG00000109564	Muc16
ENSMUSG00000109564.2:E063	ENSMUSG00000109564.2	E063	0	NA	NA	NA	NA	NA	NA	NA	chr9	18501092	18501148	57	-	0	0	0	0	0	0	0	0	0	0	0	0	c("ENSMUST00000207857.2"	"ENSMUST00000208663.2")	ENSMUSG00000109564	Muc16
ENSMUSG00000109564.2:E064	ENSMUSG00000109564.2	E064	0	NA	NA	NA	NA	NA	NA	NA	chr9	18501840	18501875	36	-	0	0	0	0	0	0	0	0	0	0	0	0	c("ENSMUST00000207857.2"	"ENSMUST00000208663.2")	ENSMUSG00000109564	Muc16
ENSMUSG00000109564.2:E065	ENSMUSG00000109564.2	E065	0	NA	NA	NA	NA	NA	NA	NA	chr9	18501989	18502161	173	-	0	0	0	0	0	0	0	0	0	0	0	0	c("ENSMUST00000207857.2"	"ENSMUST00000208663.2")	ENSMUSG00000109564	Muc16
ENSMUSG00000109564.2:E066	ENSMUSG00000109564.2	E066	0	NA	NA	NA	NA	NA	NA	NA	chr9	18503647	18503714	68	-	0	0	0	0	0	0	0	0	0	0	0	0	c("ENSMUST00000207857.2"	"ENSMUST00000208663.2")	ENSMUSG00000109564	Muc16
ENSMUSG00000109564.2:E067	ENSMUSG00000109564.2	E067	0	NA	NA	NA	NA	NA	NA	NA	chr9	18503922	18504046	125	-	0	0	0	0	0	0	0	0	0	0	0	0	c("ENSMUST00000207857.2"	"ENSMUST00000208663.2")	ENSMUSG00000109564	Muc16
ENSMUSG00000109564.2:E068	ENSMUSG00000109564.2	E068	0	NA	NA	NA	NA	NA	NA	NA	chr9	18506511	18506546	36	-	0	0	0	0	0	0	0	0	0	0	0	0	c("ENSMUST00000207857.2"	"ENSMUST00000208663.2")	ENSMUSG00000109564	Muc16
ENSMUSG00000109564.2:E069	ENSMUSG00000109564.2	E069	0	NA	NA	NA	NA	NA	NA	NA	chr9	18506635	18506649	15	-	0	0	0	0	0	0	0	0	0	0	0	0	ENSMUST00000207857.2	ENSMUSG00000109564	Muc16
ENSMUSG00000109564.2:E070	ENSMUSG00000109564.2	E070	0	NA	NA	NA	NA	NA	NA	NA	chr9	18506650	18506741	92	-	0	0	0	0	0	0	0	0	0	0	0	0	c("ENSMUST00000207857.2"	"ENSMUST00000208663.2")	ENSMUSG00000109564	Muc16
ENSMUSG00000109564.2:E071	ENSMUSG00000109564.2	E071	0	NA	NA	NA	NA	NA	NA	NA	chr9	18508280	18508347	68	-	0	0	0	0	0	0	0	0	0	0	0	0	c("ENSMUST00000207857.2"	"ENSMUST00000208663.2")	ENSMUSG00000109564	Muc16
ENSMUSG00000109564.2:E072	ENSMUSG00000109564.2	E072	0	NA	NA	NA	NA	NA	NA	NA	chr9	18508528	18508652	125	-	0	0	0	0	0	0	0	0	0	0	0	0	c("ENSMUST00000207857.2"	"ENSMUST00000208663.2")	ENSMUSG00000109564	Muc16
ENSMUSG00000109564.2:E073	ENSMUSG00000109564.2	E073	0	NA	NA	NA	NA	NA	NA	NA	chr9	18513780	18513952	173	-	0	0	0	0	0	0	0	0	0	0	0	0	ENSMUST00000207857.2	ENSMUSG00000109564	Muc16
ENSMUSG00000109564.2:E074	ENSMUSG00000109564.2	E074	0	NA	NA	NA	NA	NA	NA	NA	chr9	18516522	18516589	68	-	0	0	0	0	0	0	0	0	0	0	0	0	c("ENSMUST00000207509.2"	"ENSMUST00000207857.2")	ENSMUSG00000109564	Muc16
ENSMUSG00000109564.2:E075	ENSMUSG00000109564.2	E075	0	NA	NA	NA	NA	NA	NA	NA	chr9	18516672	18516796	125	-	0	0	0	0	0	0	0	0	0	0	0	0	c("ENSMUST00000207509.2"	"ENSMUST00000207857.2")	ENSMUSG00000109564	Muc16
ENSMUSG00000109564.2:E076	ENSMUSG00000109564.2	E076	0	NA	NA	NA	NA	NA	NA	NA	chr9	18519007	18519042	36	-	0	0	0	0	0	0	0	0	0	0	0	0	c("ENSMUST00000207509.2"	"ENSMUST00000207857.2"	"ENSMUST00000208663.2")	ENSMUSG00000109564	Muc16
ENSMUSG00000109564.2:E077	ENSMUSG00000109564.2	E077	0	NA	NA	NA	NA	NA	NA	NA	chr9	18519146	18519318	173	-	0	0	0	0	0	0	0	0	0	0	0	0	c("ENSMUST00000207509.2"	"ENSMUST00000207857.2")	ENSMUSG00000109564	Muc16
ENSMUSG00000109564.2:E078	ENSMUSG00000109564.2	E078	0	NA	NA	NA	NA	NA	NA	NA	chr9	18520863	18520930	68	-	0	0	0	0	0	0	0	0	0	0	0	0	c("ENSMUST00000207509.2"	"ENSMUST00000207857.2")	ENSMUSG00000109564	Muc16
ENSMUSG00000109564.2:E079	ENSMUSG00000109564.2	E079	0	NA	NA	NA	NA	NA	NA	NA	chr9	18521138	18521262	125	-	0	0	0	0	0	0	0	0	0	0	0	0	c("ENSMUST00000207509.2"	"ENSMUST00000207857.2")	ENSMUSG00000109564	Muc16
ENSMUSG00000109564.2:E080	ENSMUSG00000109564.2	E080	0	NA	NA	NA	NA	NA	NA	NA	chr9	18528891	18528953	63	-	0	0	0	0	0	0	0	0	0	0	0	0	ENSMUST00000207509.2	ENSMUSG00000109564	Muc16
ENSMUSG00000109564.2:E081	ENSMUSG00000109564.2	E081	0	NA	NA	NA	NA	NA	NA	NA	chr9	18529180	18529218	39	-	0	0	0	0	0	0	0	0	0	0	0	0	ENSMUST00000207509.2	ENSMUSG00000109564	Muc16
ENSMUSG00000109564.2:E082	ENSMUSG00000109564.2	E082	0	NA	NA	NA	NA	NA	NA	NA	chr9	18530383	18530555	173	-	0	0	0	0	0	0	0	0	0	0	0	0	c("ENSMUST00000207509.2"	"ENSMUST00000207857.2"	"ENSMUST00000208663.2")	ENSMUSG00000109564	Muc16
ENSMUSG00000109564.2:E083	ENSMUSG00000109564.2	E083	0	NA	NA	NA	NA	NA	NA	NA	chr9	18531558	18531625	68	-	0	0	0	0	0	0	0	0	0	0	0	0	c("ENSMUST00000207509.2"	"ENSMUST00000207857.2"	"ENSMUST00000208663.2")	ENSMUSG00000109564	Muc16
ENSMUSG00000109564.2:E084	ENSMUSG00000109564.2	E084	0	NA	NA	NA	NA	NA	NA	NA	chr9	18531708	18531832	125	-	0	0	0	0	0	0	0	0	0	0	0	0	c("ENSMUST00000207509.2"	"ENSMUST00000207857.2"	"ENSMUST00000208663.2")	ENSMUSG00000109564	Muc16
ENSMUSG00000109564.2:E085	ENSMUSG00000109564.2	E085	0	NA	NA	NA	NA	NA	NA	NA	chr9	18533496	18533531	36	-	0	0	0	0	0	0	0	0	0	0	0	0	c("ENSMUST00000207509.2"	"ENSMUST00000207857.2"	"ENSMUST00000208663.2")	ENSMUSG00000109564	Muc16
ENSMUSG00000109564.2:E086	ENSMUSG00000109564.2	E086	0	NA	NA	NA	NA	NA	NA	NA	chr9	18547808	18559351	11544	-	0	0	0	0	0	0	0	0	0	0	0	0	ENSMUST00000208663.2	ENSMUSG00000109564	Muc16
ENSMUSG00000109564.2:E087	ENSMUSG00000109564.2	E087	0	NA	NA	NA	NA	NA	NA	NA	chr9	18562242	18562355	114	-	0	0	0	0	0	0	0	0	0	0	0	0	ENSMUST00000208663.2	ENSMUSG00000109564	Muc16
ENSMUSG00000109564.2:E088	ENSMUSG00000109564.2	E088	0	NA	NA	NA	NA	NA	NA	NA	chr9	18565692	18572423	6732	-	0	0	0	0	0	0	0	0	0	0	0	0	ENSMUST00000208663.2	ENSMUSG00000109564	Muc16
ENSMUSG00000109564.2:E089	ENSMUSG00000109564.2	E089	0	NA	NA	NA	NA	NA	NA	NA	chr9	18585733	18585826	94	-	0	0	0	0	0	0	0	0	0	0	0	0	ENSMUST00000208663.2	ENSMUSG00000109564	Muc16
ENSMUSG00000109566.2:E001	ENSMUSG00000109566.2	E001	0	NA	NA	NA	NA	NA	NA	NA	chr8	8116666	8116786	121	+	0	0	0	0	0	0	0	0	0	0	0	0	ENSMUST00000207352.2	ENSMUSG00000109566	Gm31401
ENSMUSG00000109566.2:E002	ENSMUSG00000109566.2	E002	0	NA	NA	NA	NA	NA	NA	NA	chr8	8132286	8132607	322	+	0	0	0	0	0	0	0	0	0	0	0	0	ENSMUST00000207352.2	ENSMUSG00000109566	Gm31401
ENSMUSG00000109566.2:E003	ENSMUSG00000109566.2	E003	0	NA	NA	NA	NA	NA	NA	NA	chr8	8141905	8141996	92	+	0	0	0	0	0	0	0	0	0	0	0	0	ENSMUST00000207352.2	ENSMUSG00000109566	Gm31401
ENSMUSG00000109566.2:E004	ENSMUSG00000109566.2	E004	0	NA	NA	NA	NA	NA	NA	NA	chr8	8143157	8143355	199	+	0	0	0	0	0	0	0	0	0	0	0	0	ENSMUST00000207352.2	ENSMUSG00000109566	Gm31401
ENSMUSG00000109567.2:E001	ENSMUSG00000109567.2	E001	0	NA	NA	NA	NA	NA	NA	NA	chr7	22290551	22290984	434	+	0	0	0	0	0	0	0	0	0	0	0	0	ENSMUST00000208805.2	ENSMUSG00000109567	Gm18467
ENSMUSG00000109568.2:E001	ENSMUSG00000109568.2	E001	0.213499	NA	NA	NA	NA	NA	NA	NA	chr8	8687966	8689205	1240	-	0	1	0	0	2	0	0	0	0	0	0	0	ENSMUST00000209091.2	ENSMUSG00000109568	Gm45074
ENSMUSG00000109569.2:E001	ENSMUSG00000109569.2	E001	0	NA	NA	NA	NA	NA	NA	NA	chr7	21512901	21513047	147	-	0	0	0	0	0	0	0	0	0	0	0	0	ENSMUST00000208738.2	ENSMUSG00000109569	Gm44554
ENSMUSG00000109570.2:E001	ENSMUSG00000109570.2	E001	0.132493	NA	NA	NA	NA	NA	NA	NA	chr7	130997987	131000264	2278	+	0	0	0	0	2	0	0	0	0	0	0	0	ENSMUST00000208700.2	ENSMUSG00000109570	Gm44624
ENSMUSG00000109571.2:E001	ENSMUSG00000109571.2	E001	0	NA	NA	NA	NA	NA	NA	NA	chr7	18423685	18423840	156	-	0	0	0	0	0	0	0	0	0	0	0	0	ENSMUST00000207768.2	ENSMUSG00000109571	Gm44655
ENSMUSG00000109571.2:E002	ENSMUSG00000109571.2	E002	0	NA	NA	NA	NA	NA	NA	NA	chr7	18424811	18425077	267	-	0	0	0	0	0	0	0	0	0	0	0	0	ENSMUST00000207768.2	ENSMUSG00000109571	Gm44655
ENSMUSG00000109573.2:E001	ENSMUSG00000109573.2	E001	0	NA	NA	NA	NA	NA	NA	NA	chr19	13440042	13440999	958	-	0	0	0	0	0	0	0	0	0	0	0	0	ENSMUST00000207135.2	ENSMUSG00000109573	Olfr1473-ps1
ENSMUSG00000109574.2:E001	ENSMUSG00000109574.2	E001	3.20906	NA	NA	NA	NA	NA	NA	NA	chr7	92057392	92060582	3191	+	5	5	7	3	2	7	0	6	1	1	1	2	ENSMUST00000207479.2	ENSMUSG00000109574	B230206I08Rik
ENSMUSG00000109575.2:E001	ENSMUSG00000109575.2	E001	1.68965	NA	NA	NA	NA	NA	NA	NA	chr7	59277436	59280424	2989	-	4	2	1	2	2	2	0	3	0	2	2	1	ENSMUST00000208469.2	ENSMUSG00000109575	Gm44831
ENSMUSG00000109576.2:E001	ENSMUSG00000109576.2	E001	0.198178	NA	NA	NA	NA	NA	NA	NA	chr7	88864316	88866305	1990	-	0	0	0	1	1	0	0	0	0	0	1	0	ENSMUST00000208963.2	ENSMUSG00000109576	Gm44704
ENSMUSG00000109577.2:E001	ENSMUSG00000109577.2	E001	0	NA	NA	NA	NA	NA	NA	NA	chr7	5417735	5418130	396	+	0	0	0	0	0	0	0	0	0	0	0	0	ENSMUST00000209136.2	ENSMUSG00000109577	Gm44543
ENSMUSG00000109579.2:E001	ENSMUSG00000109579.2	E001	0	NA	NA	NA	NA	NA	NA	NA	chr8	64861677	64861886	210	-	0	0	0	0	0	0	0	0	0	0	0	0	ENSMUST00000211285.2	ENSMUSG00000109579	Gm35521
ENSMUSG00000109579.2:E002	ENSMUSG00000109579.2	E002	0	NA	NA	NA	NA	NA	NA	NA	chr8	64864977	64865113	137	-	0	0	0	0	0	0	0	0	0	0	0	0	ENSMUST00000211285.2	ENSMUSG00000109579	Gm35521
ENSMUSG00000109579.2:E003	ENSMUSG00000109579.2	E003	0	NA	NA	NA	NA	NA	NA	NA	chr8	64870042	64870134	93	-	0	0	0	0	0	0	0	0	0	0	0	0	ENSMUST00000211285.2	ENSMUSG00000109579	Gm35521
ENSMUSG00000109580.2:E001	ENSMUSG00000109580.2	E001	0	NA	NA	NA	NA	NA	NA	NA	chr8	34974361	34974818	458	+	0	0	0	0	0	0	0	0	0	0	0	0	ENSMUST00000209683.2	ENSMUSG00000109580	Gm8268
ENSMUSG00000109581.2:E001	ENSMUSG00000109581.2	E001	0	NA	NA	NA	NA	NA	NA	NA	chr7	141777258	141778503	1246	+	0	0	0	0	0	0	0	0	0	0	0	0	ENSMUST00000209791.2	ENSMUSG00000109581	Gm19094
ENSMUSG00000109583.2:E001	ENSMUSG00000109583.2	E001	0	NA	NA	NA	NA	NA	NA	NA	chr8	79680555	79680824	270	+	0	0	0	0	0	0	0	0	0	0	0	0	ENSMUST00000210045.2	ENSMUSG00000109583	Gm39204
ENSMUSG00000109583.2:E002	ENSMUSG00000109583.2	E002	0	NA	NA	NA	NA	NA	NA	NA	chr8	79727717	79727806	90	+	0	0	0	0	0	0	0	0	0	0	0	0	ENSMUST00000210045.2	ENSMUSG00000109583	Gm39204
ENSMUSG00000109583.2:E003	ENSMUSG00000109583.2	E003	0	NA	NA	NA	NA	NA	NA	NA	chr8	79728422	79728510	89	+	0	0	0	0	0	0	0	0	0	0	0	0	ENSMUST00000210045.2	ENSMUSG00000109583	Gm39204
ENSMUSG00000109583.2:E004	ENSMUSG00000109583.2	E004	0	NA	NA	NA	NA	NA	NA	NA	chr8	79733650	79733862	213	+	0	0	0	0	0	0	0	0	0	0	0	0	ENSMUST00000210045.2	ENSMUSG00000109583	Gm39204
ENSMUSG00000109583.2:E005	ENSMUSG00000109583.2	E005	0	NA	NA	NA	NA	NA	NA	NA	chr8	79740104	79740748	645	+	0	0	0	0	0	0	0	0	0	0	0	0	ENSMUST00000210045.2	ENSMUSG00000109583	Gm39204
ENSMUSG00000109584.2:E001	ENSMUSG00000109584.2	E001	0.0810052	NA	NA	NA	NA	NA	NA	NA	chr8	81497320	81498299	980	+	0	1	0	0	0	0	0	0	0	0	0	0	ENSMUST00000210546.2	ENSMUSG00000109584	Gm7997
ENSMUSG00000109585.2:E001	ENSMUSG00000109585.2	E001	0.0919986	NA	NA	NA	NA	NA	NA	NA	chr8	58094552	58096856	2305	-	0	0	1	0	0	0	0	0	0	0	0	0	ENSMUST00000209492.2	ENSMUSG00000109585	Gm45358
ENSMUSG00000109586.2:E001	ENSMUSG00000109586.2	E001	0.0838774	NA	NA	NA	NA	NA	NA	NA	chr8	30667960	30669877	1918	-	0	0	0	0	0	0	0	1	0	0	0	0	ENSMUST00000211360.2	ENSMUSG00000109586	Gm6853
ENSMUSG00000109586.2:E002	ENSMUSG00000109586.2	E002	0	NA	NA	NA	NA	NA	NA	NA	chr8	30671012	30671893	882	-	0	0	0	0	0	0	0	0	0	0	0	0	ENSMUST00000211360.2	ENSMUSG00000109586	Gm6853
ENSMUSG00000109586.2:E003	ENSMUSG00000109586.2	E003	0	NA	NA	NA	NA	NA	NA	NA	chr8	30671894	30671969	76	-	0	0	0	0	0	0	0	0	0	0	0	0	c("ENSMUST00000211360.2"	"ENSMUST00000211160.2")	ENSMUSG00000109586	Gm6853
ENSMUSG00000109586.2:E004	ENSMUSG00000109586.2	E004	0	NA	NA	NA	NA	NA	NA	NA	chr8	30671970	30671970	1	-	0	0	0	0	0	0	0	0	0	0	0	0	ENSMUST00000211360.2	ENSMUSG00000109586	Gm6853
ENSMUSG00000109586.2:E005	ENSMUSG00000109586.2	E005	0	NA	NA	NA	NA	NA	NA	NA	chr8	30672391	30672391	1	-	0	0	0	0	0	0	0	0	0	0	0	0	ENSMUST00000211360.2	ENSMUSG00000109586	Gm6853
ENSMUSG00000109586.2:E006	ENSMUSG00000109586.2	E006	0	NA	NA	NA	NA	NA	NA	NA	chr8	30672392	30672692	301	-	0	0	0	0	0	0	0	0	0	0	0	0	c("ENSMUST00000211360.2"	"ENSMUST00000211160.2")	ENSMUSG00000109586	Gm6853
ENSMUSG00000109586.2:E007	ENSMUSG00000109586.2	E007	0	NA	NA	NA	NA	NA	NA	NA	chr8	30672693	30672889	197	-	0	0	0	0	0	0	0	0	0	0	0	0	ENSMUST00000211360.2	ENSMUSG00000109586	Gm6853
ENSMUSG00000109586.2:E008	ENSMUSG00000109586.2	E008	0	NA	NA	NA	NA	NA	NA	NA	chr8	30672890	30673553	664	-	0	0	0	0	0	0	0	0	0	0	0	0	c("ENSMUST00000211360.2"	"ENSMUST00000211160.2")	ENSMUSG00000109586	Gm6853
ENSMUSG00000109586.2:E009	ENSMUSG00000109586.2	E009	0	NA	NA	NA	NA	NA	NA	NA	chr8	30673554	30673888	335	-	0	0	0	0	0	0	0	0	0	0	0	0	ENSMUST00000211360.2	ENSMUSG00000109586	Gm6853
ENSMUSG00000109587.2:E001	ENSMUSG00000109587.2	E001	0	NA	NA	NA	NA	NA	NA	NA	chr8	81606569	81606834	266	+	0	0	0	0	0	0	0	0	0	0	0	0	ENSMUST00000211421.2	ENSMUSG00000109587	Gm31105
ENSMUSG00000109587.2:E002	ENSMUSG00000109587.2	E002	0.570592	NA	NA	NA	NA	NA	NA	NA	chr8	81607378	81607798	421	+	1	0	2	1	0	2	0	0	0	0	2	0	ENSMUST00000211421.2	ENSMUSG00000109587	Gm31105
ENSMUSG00000109589.2:E001	ENSMUSG00000109589.2	E001	0	NA	NA	NA	NA	NA	NA	NA	chr8	27649856	27650123	268	+	0	0	0	0	0	0	0	0	0	0	0	0	ENSMUST00000211028.2	ENSMUSG00000109589	Gm45267
ENSMUSG00000109589.2:E002	ENSMUSG00000109589.2	E002	0	NA	NA	NA	NA	NA	NA	NA	chr8	27653081	27653205	125	+	0	0	0	0	0	0	0	0	0	0	0	0	ENSMUST00000211028.2	ENSMUSG00000109589	Gm45267
ENSMUSG00000109589.2:E003	ENSMUSG00000109589.2	E003	0	NA	NA	NA	NA	NA	NA	NA	chr8	27660591	27660719	129	+	0	0	0	0	0	0	0	0	0	0	0	0	ENSMUST00000211028.2	ENSMUSG00000109589	Gm45267
ENSMUSG00000109590.2:E001	ENSMUSG00000109590.2	E001	0	NA	NA	NA	NA	NA	NA	NA	chr9	10904350	10904689	340	+	0	0	0	0	0	0	0	0	0	0	0	0	ENSMUST00000210677.2	ENSMUSG00000109590	Gm32710
ENSMUSG00000109591.2:E001	ENSMUSG00000109591.2	E001	0	NA	NA	NA	NA	NA	NA	NA	chr8	80223784	80224807	1024	-	0	0	0	0	0	0	0	0	0	0	0	0	ENSMUST00000209221.2	ENSMUSG00000109591	Gm8077
ENSMUSG00000109592.2:E001	ENSMUSG00000109592.2	E001	0	NA	NA	NA	NA	NA	NA	NA	chr7	141665393	141666150	758	-	0	0	0	0	0	0	0	0	0	0	0	0	ENSMUST00000209533.2	ENSMUSG00000109592	Gm45417
ENSMUSG00000109593.2:E001	ENSMUSG00000109593.2	E001	0	NA	NA	NA	NA	NA	NA	NA	chr8	80854823	80855309	487	-	0	0	0	0	0	0	0	0	0	0	0	0	ENSMUST00000210143.2	ENSMUSG00000109593	Gm45431
ENSMUSG00000109593.2:E002	ENSMUSG00000109593.2	E002	0	NA	NA	NA	NA	NA	NA	NA	chr8	80865196	80865296	101	-	0	0	0	0	0	0	0	0	0	0	0	0	ENSMUST00000210143.2	ENSMUSG00000109593	Gm45431
ENSMUSG00000109594.2:E001	ENSMUSG00000109594.2	E001	0	NA	NA	NA	NA	NA	NA	NA	chr7	12514787	12515529	743	+	0	0	0	0	0	0	0	0	0	0	0	0	ENSMUST00000209738.2	ENSMUSG00000109594	1700047O18Rik
ENSMUSG00000109595.2:E001	ENSMUSG00000109595.2	E001	0	NA	NA	NA	NA	NA	NA	NA	chr7	10903431	10903872	442	+	0	0	0	0	0	0	0	0	0	0	0	0	ENSMUST00000209835.2	ENSMUSG00000109595	Gm18204
ENSMUSG00000109595.2:E002	ENSMUSG00000109595.2	E002	0	NA	NA	NA	NA	NA	NA	NA	chr7	10910320	10910670	351	+	0	0	0	0	0	0	0	0	0	0	0	0	ENSMUST00000209835.2	ENSMUSG00000109595	Gm18204
ENSMUSG00000109596.2:E001	ENSMUSG00000109596.2	E001	0	NA	NA	NA	NA	NA	NA	NA	chr7	102466759	102467702	944	-	0	0	0	0	0	0	0	0	0	0	0	0	ENSMUST00000209824.2	ENSMUSG00000109596	Olfr565-ps1
ENSMUSG00000109597.2:E001	ENSMUSG00000109597.2	E001	0	NA	NA	NA	NA	NA	NA	NA	chr8	30571701	30571988	288	-	0	0	0	0	0	0	0	0	0	0	0	0	ENSMUST00000211611.2	ENSMUSG00000109597	Gm45492
ENSMUSG00000109600.2:E001	ENSMUSG00000109600.2	E001	0.0776887	NA	NA	NA	NA	NA	NA	NA	chr8	83679141	83680029	889	+	1	0	0	0	0	0	0	0	0	0	0	0	ENSMUST00000211678.2	ENSMUSG00000109600	Gm18212
ENSMUSG00000109601.2:E001	ENSMUSG00000109601.2	E001	0	NA	NA	NA	NA	NA	NA	NA	chr8	39735284	39736814	1531	+	0	0	0	0	0	0	0	0	0	0	0	0	ENSMUST00000211201.2	ENSMUSG00000109601	Zfp148-ps1
ENSMUSG00000109601.2:E002	ENSMUSG00000109601.2	E002	0	NA	NA	NA	NA	NA	NA	NA	chr8	39737267	39738188	922	+	0	0	0	0	0	0	0	0	0	0	0	0	ENSMUST00000211201.2	ENSMUSG00000109601	Zfp148-ps1
ENSMUSG00000109602.2:E001	ENSMUSG00000109602.2	E001	0	NA	NA	NA	NA	NA	NA	NA	chr7	45391473	45391555	83	+	0	0	0	0	0	0	0	0	0	0	0	0	ENSMUST00000211176.2	ENSMUSG00000109602	Gm31597
ENSMUSG00000109604.2:E003	ENSMUSG00000109604.2	E003	0	NA	NA	NA	NA	NA	NA	NA	chr2	109505131	109505627	497	-	0	0	0	0	0	0	0	0	0	0	0	0	ENSMUST00000209925.2	ENSMUSG00000109604	Gm45346
ENSMUSG00000109604.2:E004	ENSMUSG00000109604.2	E004	0	NA	NA	NA	NA	NA	NA	NA	chr2	109506342	109506936	595	-	0	0	0	0	0	0	0	0	0	0	0	0	ENSMUST00000209925.2	ENSMUSG00000109604	Gm45346
ENSMUSG00000109605.2:E001	ENSMUSG00000109605.2	E001	0	NA	NA	NA	NA	NA	NA	NA	chr8	31982004	31982128	125	+	0	0	0	0	0	0	0	0	0	0	0	0	ENSMUST00000211239.2	ENSMUSG00000109605	Gm45303
ENSMUSG00000109605.2:E002	ENSMUSG00000109605.2	E002	0	NA	NA	NA	NA	NA	NA	NA	chr8	31983608	31983698	91	+	0	0	0	0	0	0	0	0	0	0	0	0	ENSMUST00000211239.2	ENSMUSG00000109605	Gm45303
ENSMUSG00000109605.2:E003	ENSMUSG00000109605.2	E003	0	NA	NA	NA	NA	NA	NA	NA	chr8	31986107	31986365	259	+	0	0	0	0	0	0	0	0	0	0	0	0	ENSMUST00000211239.2	ENSMUSG00000109605	Gm45303
ENSMUSG00000109605.2:E004	ENSMUSG00000109605.2	E004	0	NA	NA	NA	NA	NA	NA	NA	chr8	31986634	31986702	69	+	0	0	0	0	0	0	0	0	0	0	0	0	ENSMUST00000211239.2	ENSMUSG00000109605	Gm45303
ENSMUSG00000109605.2:E005	ENSMUSG00000109605.2	E005	0	NA	NA	NA	NA	NA	NA	NA	chr8	31987844	31987908	65	+	0	0	0	0	0	0	0	0	0	0	0	0	ENSMUST00000211239.2	ENSMUSG00000109605	Gm45303
ENSMUSG00000109605.2:E006	ENSMUSG00000109605.2	E006	0	NA	NA	NA	NA	NA	NA	NA	chr8	31990052	31990118	67	+	0	0	0	0	0	0	0	0	0	0	0	0	ENSMUST00000211239.2	ENSMUSG00000109605	Gm45303
ENSMUSG00000109606.2:E001	ENSMUSG00000109606.2	E001	0.748332	NA	NA	NA	NA	NA	NA	NA	chr8	47677494	47680201	2708	-	1	0	0	3	0	0	1	1	0	1	1	1	ENSMUST00000211539.2	ENSMUSG00000109606	Gm45537
ENSMUSG00000109607.2:E001	ENSMUSG00000109607.2	E001	0	NA	NA	NA	NA	NA	NA	NA	chr8	35690112	35690446	335	+	0	0	0	0	0	0	0	0	0	0	0	0	ENSMUST00000209249.2	ENSMUSG00000109607	Gm34533
ENSMUSG00000109607.2:E002	ENSMUSG00000109607.2	E002	0	NA	NA	NA	NA	NA	NA	NA	chr8	35693041	35693257	217	+	0	0	0	0	0	0	0	0	0	0	0	0	ENSMUST00000209249.2	ENSMUSG00000109607	Gm34533
ENSMUSG00000109608.2:E001	ENSMUSG00000109608.2	E001	0.295062	NA	NA	NA	NA	NA	NA	NA	chr7	134511644	134513637	1994	-	1	0	0	0	0	0	0	1	0	0	1	1	ENSMUST00000211524.2	ENSMUSG00000109608	Gm45597
ENSMUSG00000109609.2:E001	ENSMUSG00000109609.2	E001	1.62925	NA	NA	NA	NA	NA	NA	NA	chr7	105061927	105063180	1254	-	1	1	5	2	1	4	0	0	0	1	6	1	ENSMUST00000211108.2	ENSMUSG00000109609	Gm4972
ENSMUSG00000109610.2:E001	ENSMUSG00000109610.2	E001	0.646974	NA	NA	NA	NA	NA	NA	NA	chr8	61833543	61834421	879	-	0	1	1	0	0	0	2	2	0	1	0	0	ENSMUST00000210343.2	ENSMUSG00000109610	Gm7432
ENSMUSG00000109611.2:E001	ENSMUSG00000109611.2	E001	0.570168	NA	NA	NA	NA	NA	NA	NA	chr7	112251989	112252604	616	+	0	0	2	0	0	1	1	1	0	0	0	2	ENSMUST00000211452.2	ENSMUSG00000109611	Gm45473
ENSMUSG00000109612.2:E001	ENSMUSG00000109612.2	E001	0	NA	NA	NA	NA	NA	NA	NA	chr8	46825143	46827050	1908	-	0	0	0	0	0	0	0	0	0	0	0	0	ENSMUST00000210694.2	ENSMUSG00000109612	Gm45253
ENSMUSG00000109612.2:E002	ENSMUSG00000109612.2	E002	0	NA	NA	NA	NA	NA	NA	NA	chr8	46827129	46827268	140	-	0	0	0	0	0	0	0	0	0	0	0	0	ENSMUST00000210694.2	ENSMUSG00000109612	Gm45253
ENSMUSG00000109612.2:E003	ENSMUSG00000109612.2	E003	0	NA	NA	NA	NA	NA	NA	NA	chr8	46838898	46838925	28	-	0	0	0	0	0	0	0	0	0	0	0	0	ENSMUST00000210694.2	ENSMUSG00000109612	Gm45253
ENSMUSG00000109614.2:E001	ENSMUSG00000109614.2	E001	0	NA	NA	NA	NA	NA	NA	NA	chr8	31493936	31494332	397	+	0	0	0	0	0	0	0	0	0	0	0	0	ENSMUST00000211579.2	ENSMUSG00000109614	Gm45252
ENSMUSG00000109615.2:E001	ENSMUSG00000109615.2	E001	0	NA	NA	NA	NA	NA	NA	NA	chr8	98566680	98566803	124	+	0	0	0	0	0	0	0	0	0	0	0	0	ENSMUST00000209813.2	ENSMUSG00000109615	Gm39231
ENSMUSG00000109616.2:E001	ENSMUSG00000109616.2	E001	0.138773	NA	NA	NA	NA	NA	NA	NA	chr8	16597256	16599886	2631	+	0	0	0	0	0	0	0	1	0	0	1	0	ENSMUST00000211634.2	ENSMUSG00000109616	Gm45393
ENSMUSG00000109617.2:E001	ENSMUSG00000109617.2	E001	0.434845	NA	NA	NA	NA	NA	NA	NA	chr8	13795876	13797478	1603	-	1	1	0	2	0	2	0	0	0	0	0	0	ENSMUST00000210184.2	ENSMUSG00000109617	Gm7669
ENSMUSG00000109618.2:E001	ENSMUSG00000109618.2	E001	0.0919986	NA	NA	NA	NA	NA	NA	NA	chr7	102334653	102335426	774	-	0	0	1	0	0	0	0	0	0	0	0	0	ENSMUST00000211052.2	ENSMUSG00000109618	Gm45527
ENSMUSG00000109619.2:E001	ENSMUSG00000109619.2	E001	0	NA	NA	NA	NA	NA	NA	NA	chr7	132921714	132921912	199	-	0	0	0	0	0	0	0	0	0	0	0	0	ENSMUST00000209700.2	ENSMUSG00000109619	Gm45672
ENSMUSG00000109619.2:E002	ENSMUSG00000109619.2	E002	0	NA	NA	NA	NA	NA	NA	NA	chr7	132923431	132923503	73	-	0	0	0	0	0	0	0	0	0	0	0	0	ENSMUST00000209700.2	ENSMUSG00000109619	Gm45672
ENSMUSG00000109619.2:E003	ENSMUSG00000109619.2	E003	0	NA	NA	NA	NA	NA	NA	NA	chr7	132925647	132925814	168	-	0	0	0	0	0	0	0	0	0	0	0	0	ENSMUST00000209700.2	ENSMUSG00000109619	Gm45672
ENSMUSG00000109619.2:E004	ENSMUSG00000109619.2	E004	0	NA	NA	NA	NA	NA	NA	NA	chr7	132926545	132926741	197	-	0	0	0	0	0	0	0	0	0	0	0	0	ENSMUST00000209700.2	ENSMUSG00000109619	Gm45672
ENSMUSG00000109619.2:E005	ENSMUSG00000109619.2	E005	0	NA	NA	NA	NA	NA	NA	NA	chr7	132934800	132934930	131	-	0	0	0	0	0	0	0	0	0	0	0	0	ENSMUST00000209700.2	ENSMUSG00000109619	Gm45672
ENSMUSG00000109622.2:E001	ENSMUSG00000109622.2	E001	0.212936	NA	NA	NA	NA	NA	NA	NA	chr8	63652006	63654473	2468	+	0	1	0	1	0	0	0	0	0	0	1	0	ENSMUST00000209973.2	ENSMUSG00000109622	Gm45517
ENSMUSG00000109623.2:E001	ENSMUSG00000109623.2	E001	0	NA	NA	NA	NA	NA	NA	NA	chr8	11724574	11727110	2537	+	0	0	0	0	0	0	0	0	0	0	0	0	ENSMUST00000210502.2	ENSMUSG00000109623	Gm7562
ENSMUSG00000109624.2:E001	ENSMUSG00000109624.2	E001	0	NA	NA	NA	NA	NA	NA	NA	chr7	46384211	46384345	135	-	0	0	0	0	0	0	0	0	0	0	0	0	ENSMUST00000211148.2	ENSMUSG00000109624	Saa-ps
ENSMUSG00000109624.2:E002	ENSMUSG00000109624.2	E002	0	NA	NA	NA	NA	NA	NA	NA	chr7	46384775	46384877	103	-	0	0	0	0	0	0	0	0	0	0	0	0	ENSMUST00000211148.2	ENSMUSG00000109624	Saa-ps
ENSMUSG00000109624.2:E003	ENSMUSG00000109624.2	E003	0	NA	NA	NA	NA	NA	NA	NA	chr7	46386014	46386095	82	-	0	0	0	0	0	0	0	0	0	0	0	0	ENSMUST00000211148.2	ENSMUSG00000109624	Saa-ps
ENSMUSG00000109625.2:E001	ENSMUSG00000109625.2	E001	1.52146	NA	NA	NA	NA	NA	NA	NA	chr8	16962722	16966198	3477	-	0	0	2	1	0	3	3	6	0	0	3	2	ENSMUST00000210736.2	ENSMUSG00000109625	3110080E11Rik
ENSMUSG00000109626.2:E001	ENSMUSG00000109626.2	E001	0	NA	NA	NA	NA	NA	NA	NA	chr7	11358969	11360214	1246	+	0	0	0	0	0	0	0	0	0	0	0	0	ENSMUST00000211763.2	ENSMUSG00000109626	Gm18641
ENSMUSG00000109627.2:E001	ENSMUSG00000109627.2	E001	0	NA	NA	NA	NA	NA	NA	NA	chr8	43538624	43538885	262	+	0	0	0	0	0	0	0	0	0	0	0	0	ENSMUST00000209715.2	ENSMUSG00000109627	Gm45590
ENSMUSG00000109628.2:E001	ENSMUSG00000109628.2	E001	0	NA	NA	NA	NA	NA	NA	NA	chr7	140485927	140485933	7	+	0	0	0	0	0	0	0	0	0	0	0	0	ENSMUST00000210080.2	ENSMUSG00000109628	BC024386
ENSMUSG00000109628.2:E002	ENSMUSG00000109628.2	E002	0	NA	NA	NA	NA	NA	NA	NA	chr7	140485934	140485954	21	+	0	0	0	0	0	0	0	0	0	0	0	0	c("ENSMUST00000209817.2"	"ENSMUST00000210080.2")	ENSMUSG00000109628	BC024386
ENSMUSG00000109628.2:E003	ENSMUSG00000109628.2	E003	0	NA	NA	NA	NA	NA	NA	NA	chr7	140485955	140485960	6	+	0	0	0	0	0	0	0	0	0	0	0	0	c("ENSMUST00000209842.2"	"ENSMUST00000209817.2"	"ENSMUST00000210080.2")	ENSMUSG00000109628	BC024386
ENSMUSG00000109628.2:E004	ENSMUSG00000109628.2	E004	0	NA	NA	NA	NA	NA	NA	NA	chr7	140485961	140485976	16	+	0	0	0	0	0	0	0	0	0	0	0	0	c("ENSMUST00000209842.2"	"ENSMUST00000210567.2"	"ENSMUST00000209817.2"	"ENSMUST00000210080.2")	ENSMUSG00000109628	BC024386
ENSMUSG00000109628.2:E005	ENSMUSG00000109628.2	E005	0	NA	NA	NA	NA	NA	NA	NA	chr7	140485977	140485978	2	+	0	0	0	0	0	0	0	0	0	0	0	0	c("ENSMUST00000210567.2"	"ENSMUST00000209817.2"	"ENSMUST00000210080.2"	"ENSMUST00000209842.2"	"ENSMUST00000209406.2")	ENSMUSG00000109628	BC024386
ENSMUSG00000109628.2:E006	ENSMUSG00000109628.2	E006	0	NA	NA	NA	NA	NA	NA	NA	chr7	140485979	140485995	17	+	0	0	0	0	0	0	0	0	0	0	0	0	c("ENSMUST00000209842.2"	"ENSMUST00000210567.2"	"ENSMUST00000209817.2"	"ENSMUST00000209406.2")	ENSMUSG00000109628	BC024386
ENSMUSG00000109628.2:E007	ENSMUSG00000109628.2	E007	0	NA	NA	NA	NA	NA	NA	NA	chr7	140485996	140486049	54	+	0	0	0	0	0	0	0	0	0	0	0	0	c("ENSMUST00000210567.2"	"ENSMUST00000209817.2"	"ENSMUST00000209842.2"	"ENSMUST00000209406.2"	"ENSMUST00000209496.2")	ENSMUSG00000109628	BC024386
ENSMUSG00000109628.2:E008	ENSMUSG00000109628.2	E008	0	NA	NA	NA	NA	NA	NA	NA	chr7	140486050	140486119	70	+	0	0	0	0	0	0	0	0	0	0	0	0	c("ENSMUST00000209842.2"	"ENSMUST00000210567.2"	"ENSMUST00000209406.2")	ENSMUSG00000109628	BC024386
ENSMUSG00000109628.2:E009	ENSMUSG00000109628.2	E009	0	NA	NA	NA	NA	NA	NA	NA	chr7	140486120	140486278	159	+	0	0	0	0	0	0	0	0	0	0	0	0	c("ENSMUST00000210567.2"	"ENSMUST00000209406.2")	ENSMUSG00000109628	BC024386
ENSMUSG00000109628.2:E010	ENSMUSG00000109628.2	E010	0	NA	NA	NA	NA	NA	NA	NA	chr7	140486279	140486430	152	+	0	0	0	0	0	0	0	0	0	0	0	0	c("ENSMUST00000210567.2"	"ENSMUST00000209817.2"	"ENSMUST00000209406.2"	"ENSMUST00000210080.2")	ENSMUSG00000109628	BC024386
ENSMUSG00000109628.2:E011	ENSMUSG00000109628.2	E011	0	NA	NA	NA	NA	NA	NA	NA	chr7	140486431	140486574	144	+	0	0	0	0	0	0	0	0	0	0	0	0	c("ENSMUST00000210567.2"	"ENSMUST00000209817.2"	"ENSMUST00000210080.2"	"ENSMUST00000209842.2"	"ENSMUST00000209406.2"	"ENSMUST00000209496.2")	ENSMUSG00000109628	BC024386
ENSMUSG00000109628.2:E012	ENSMUSG00000109628.2	E012	0	NA	NA	NA	NA	NA	NA	NA	chr7	140486575	140486739	165	+	0	0	0	0	0	0	0	0	0	0	0	0	c("ENSMUST00000210567.2"	"ENSMUST00000209406.2")	ENSMUSG00000109628	BC024386
ENSMUSG00000109628.2:E013	ENSMUSG00000109628.2	E013	0	NA	NA	NA	NA	NA	NA	NA	chr7	140486740	140486864	125	+	0	0	0	0	0	0	0	0	0	0	0	0	c("ENSMUST00000210567.2"	"ENSMUST00000209496.2"	"ENSMUST00000209406.2")	ENSMUSG00000109628	BC024386
ENSMUSG00000109628.2:E014	ENSMUSG00000109628.2	E014	0	NA	NA	NA	NA	NA	NA	NA	chr7	140486865	140487025	161	+	0	0	0	0	0	0	0	0	0	0	0	0	c("ENSMUST00000210567.2"	"ENSMUST00000209406.2")	ENSMUSG00000109628	BC024386
ENSMUSG00000109628.2:E015	ENSMUSG00000109628.2	E015	0	NA	NA	NA	NA	NA	NA	NA	chr7	140487026	140487171	146	+	0	0	0	0	0	0	0	0	0	0	0	0	c("ENSMUST00000210567.2"	"ENSMUST00000209496.2"	"ENSMUST00000209406.2")	ENSMUSG00000109628	BC024386
ENSMUSG00000109628.2:E016	ENSMUSG00000109628.2	E016	0	NA	NA	NA	NA	NA	NA	NA	chr7	140487172	140487174	3	+	0	0	0	0	0	0	0	0	0	0	0	0	c("ENSMUST00000210567.2"	"ENSMUST00000209496.2"	"ENSMUST00000209817.2"	"ENSMUST00000209406.2")	ENSMUSG00000109628	BC024386
ENSMUSG00000109628.2:E017	ENSMUSG00000109628.2	E017	0	NA	NA	NA	NA	NA	NA	NA	chr7	140487175	140487264	90	+	0	0	0	0	0	0	0	0	0	0	0	0	c("ENSMUST00000210567.2"	"ENSMUST00000209817.2"	"ENSMUST00000210080.2"	"ENSMUST00000209842.2"	"ENSMUST00000209406.2"	"ENSMUST00000209496.2")	ENSMUSG00000109628	BC024386
ENSMUSG00000109628.2:E018	ENSMUSG00000109628.2	E018	0	NA	NA	NA	NA	NA	NA	NA	chr7	140487470	140487618	149	+	0	0	0	0	0	0	0	0	0	0	0	0	c("ENSMUST00000210567.2"	"ENSMUST00000209817.2"	"ENSMUST00000210080.2"	"ENSMUST00000209842.2"	"ENSMUST00000209406.2"	"ENSMUST00000209496.2")	ENSMUSG00000109628	BC024386
ENSMUSG00000109629.2:E001	ENSMUSG00000109629.2	E001	0	NA	NA	NA	NA	NA	NA	NA	chr8	57856139	57856413	275	+	0	0	0	0	0	0	0	0	0	0	0	0	ENSMUST00000211592.2	ENSMUSG00000109629	Gm34099
ENSMUSG00000109630.2:E001	ENSMUSG00000109630.2	E001	0	NA	NA	NA	NA	NA	NA	NA	chr7	11940122	11940280	159	-	0	0	0	0	0	0	0	0	0	0	0	0	ENSMUST00000210883.2	ENSMUSG00000109630	Gm45364
ENSMUSG00000109631.2:E001	ENSMUSG00000109631.2	E001	0	NA	NA	NA	NA	NA	NA	NA	chr7	107964542	107964569	28	+	0	0	0	0	0	0	0	0	0	0	0	0	ENSMUST00000209743.2	ENSMUSG00000109631	Olfr494
ENSMUSG00000109631.2:E002	ENSMUSG00000109631.2	E002	0	NA	NA	NA	NA	NA	NA	NA	chr7	107966670	107966696	27	+	0	0	0	0	0	0	0	0	0	0	0	0	ENSMUST00000209743.2	ENSMUSG00000109631	Olfr494
ENSMUSG00000109631.2:E003	ENSMUSG00000109631.2	E003	0	NA	NA	NA	NA	NA	NA	NA	chr7	107966697	107967643	947	+	0	0	0	0	0	0	0	0	0	0	0	0	c("ENSMUST00000210291.2"	"ENSMUST00000209743.2")	ENSMUSG00000109631	Olfr494
ENSMUSG00000109633.2:E003	ENSMUSG00000109633.2	E003	0	NA	NA	NA	NA	NA	NA	NA	chr7	135949513	135949664	152	-	0	0	0	0	0	0	0	0	0	0	0	0	ENSMUST00000209560.2	ENSMUSG00000109633	C230079O03Rik
ENSMUSG00000109633.2:E004	ENSMUSG00000109633.2	E004	0	NA	NA	NA	NA	NA	NA	NA	chr7	135950578	135950610	33	-	0	0	0	0	0	0	0	0	0	0	0	0	ENSMUST00000209560.2	ENSMUSG00000109633	C230079O03Rik
ENSMUSG00000109633.2:E005	ENSMUSG00000109633.2	E005	0	NA	NA	NA	NA	NA	NA	NA	chr7	135951049	135951144	96	-	0	0	0	0	0	0	0	0	0	0	0	0	ENSMUST00000209560.2	ENSMUSG00000109633	C230079O03Rik
ENSMUSG00000109634.2:E001	ENSMUSG00000109634.2	E001	0	NA	NA	NA	NA	NA	NA	NA	chr7	46699637	46700044	408	-	0	0	0	0	0	0	0	0	0	0	0	0	ENSMUST00000209471.2	ENSMUSG00000109634	Gm45474
ENSMUSG00000109636.2:E001	ENSMUSG00000109636.2	E001	1.25987	NA	NA	NA	NA	NA	NA	NA	chr8	58149757	58152496	2740	+	2	2	3	2	1	1	0	3	0	0	1	1	ENSMUST00000210255.2	ENSMUSG00000109636	Gm45644
ENSMUSG00000109637.2:E001	ENSMUSG00000109637.2	E001	0	NA	NA	NA	NA	NA	NA	NA	chr7	46625114	46625463	350	+	0	0	0	0	0	0	0	0	0	0	0	0	ENSMUST00000209689.2	ENSMUSG00000109637	Gm31941
ENSMUSG00000109638.2:E001	ENSMUSG00000109638.2	E001	0	NA	NA	NA	NA	NA	NA	NA	chr7	141604902	141606812	1911	-	0	0	0	0	0	0	0	0	0	0	0	0	ENSMUST00000210243.2	ENSMUSG00000109638	Gm45630
ENSMUSG00000109639.2:E001	ENSMUSG00000109639.2	E001	0	NA	NA	NA	NA	NA	NA	NA	chr7	107875953	107876919	967	+	0	0	0	0	0	0	0	0	0	0	0	0	ENSMUST00000210404.2	ENSMUSG00000109639	Olfr489-ps1
ENSMUSG00000109640.2:E001	ENSMUSG00000109640.2	E001	0.714954	NA	NA	NA	NA	NA	NA	NA	chr8	26552543	26556080	3538	-	0	0	0	0	3	3	0	0	2	0	0	1	ENSMUST00000210389.2	ENSMUSG00000109640	Gm45413
ENSMUSG00000109641.2:E001	ENSMUSG00000109641.2	E001	0	NA	NA	NA	NA	NA	NA	NA	chr7	104517200	104517279	80	+	0	0	0	0	0	0	0	0	0	0	0	0	ENSMUST00000210689.2	ENSMUSG00000109641	Gm45556
ENSMUSG00000109641.2:E002	ENSMUSG00000109641.2	E002	0	NA	NA	NA	NA	NA	NA	NA	chr7	104519549	104519605	57	+	0	0	0	0	0	0	0	0	0	0	0	0	ENSMUST00000210689.2	ENSMUSG00000109641	Gm45556
ENSMUSG00000109641.2:E003	ENSMUSG00000109641.2	E003	0	NA	NA	NA	NA	NA	NA	NA	chr7	104520249	104520360	112	+	0	0	0	0	0	0	0	0	0	0	0	0	ENSMUST00000210689.2	ENSMUSG00000109641	Gm45556
ENSMUSG00000109641.2:E004	ENSMUSG00000109641.2	E004	0	NA	NA	NA	NA	NA	NA	NA	chr7	104520878	104520973	96	+	0	0	0	0	0	0	0	0	0	0	0	0	ENSMUST00000210689.2	ENSMUSG00000109641	Gm45556
ENSMUSG00000109642.2:E001	ENSMUSG00000109642.2	E001	0.886293	NA	NA	NA	NA	NA	NA	NA	chr8	92219647	92222223	2577	+	1	2	0	4	2	2	0	1	0	0	0	0	ENSMUST00000211048.2	ENSMUSG00000109642	Gm45289
ENSMUSG00000109643.2:E003	ENSMUSG00000109643.2	E003	0	NA	NA	NA	NA	NA	NA	NA	chr8	83527560	83527854	295	-	0	0	0	0	0	0	0	0	0	0	0	0	ENSMUST00000209358.2	ENSMUSG00000109643	Gm31545
ENSMUSG00000109643.2:E004	ENSMUSG00000109643.2	E004	0	NA	NA	NA	NA	NA	NA	NA	chr8	83529583	83529990	408	-	0	0	0	0	0	0	0	0	0	0	0	0	ENSMUST00000209358.2	ENSMUSG00000109643	Gm31545
ENSMUSG00000109644.2:E008	ENSMUSG00000109644.2	E008	0	NA	NA	NA	NA	NA	NA	NA	chr7	45219572	45219598	27	-	0	0	0	0	0	0	0	0	0	0	0	0	c("ENSMUST00000210866.2"	"ENSMUST00000211521.2")	ENSMUSG00000109644	0610005C13Rik
ENSMUSG00000109644.2:E009	ENSMUSG00000109644.2	E009	0	NA	NA	NA	NA	NA	NA	NA	chr7	45219599	45219706	108	-	0	0	0	0	0	0	0	0	0	0	0	0	c("ENSMUST00000210866.2"	"ENSMUST00000210623.2"	"ENSMUST00000211521.2")	ENSMUSG00000109644	0610005C13Rik
ENSMUSG00000109644.2:E012	ENSMUSG00000109644.2	E012	0	NA	NA	NA	NA	NA	NA	NA	chr7	45220410	45220411	2	-	0	0	0	0	0	0	0	0	0	0	0	0	c("ENSMUST00000210569.2"	"ENSMUST00000210623.2"	"ENSMUST00000209510.2"	"ENSMUST00000210866.2"	"ENSMUST00000211209.2"	"ENSMUST00000211521.2"	"ENSMUST00000209910.2"	"ENSMUST00000209416.2")	ENSMUSG00000109644	0610005C13Rik
ENSMUSG00000109644.2:E013	ENSMUSG00000109644.2	E013	0	NA	NA	NA	NA	NA	NA	NA	chr7	45220412	45220462	51	-	0	0	0	0	0	0	0	0	0	0	0	0	c("ENSMUST00000210569.2"	"ENSMUST00000210623.2"	"ENSMUST00000209510.2"	"ENSMUST00000210866.2"	"ENSMUST00000211530.2"	"ENSMUST00000211521.2"	"ENSMUST00000211209.2"	"ENSMUST00000209910.2"	"ENSMUST00000209416.2")	ENSMUSG00000109644	0610005C13Rik
ENSMUSG00000109644.2:E014	ENSMUSG00000109644.2	E014	0	NA	NA	NA	NA	NA	NA	NA	chr7	45220463	45220609	147	-	0	0	0	0	0	0	0	0	0	0	0	0	c("ENSMUST00000210569.2"	"ENSMUST00000210623.2"	"ENSMUST00000210866.2"	"ENSMUST00000209510.2"	"ENSMUST00000211530.2"	"ENSMUST00000211209.2"	"ENSMUST00000209910.2"	"ENSMUST00000209416.2")	ENSMUSG00000109644	0610005C13Rik
ENSMUSG00000109644.2:E015	ENSMUSG00000109644.2	E015	0	NA	NA	NA	NA	NA	NA	NA	chr7	45220610	45220616	7	-	0	0	0	0	0	0	0	0	0	0	0	0	c("ENSMUST00000210569.2"	"ENSMUST00000210623.2"	"ENSMUST00000210866.2"	"ENSMUST00000211530.2"	"ENSMUST00000211209.2"	"ENSMUST00000209910.2"	"ENSMUST00000209416.2")	ENSMUSG00000109644	0610005C13Rik
ENSMUSG00000109644.2:E017	ENSMUSG00000109644.2	E017	0	NA	NA	NA	NA	NA	NA	NA	chr7	45223837	45223946	110	-	0	0	0	0	0	0	0	0	0	0	0	0	c("ENSMUST00000210569.2"	"ENSMUST00000210965.2"	"ENSMUST00000210383.2"	"ENSMUST00000210623.2"	"ENSMUST00000209510.2"	"ENSMUST00000210866.2"	"ENSMUST00000211530.2"	"ENSMUST00000211209.2"	"ENSMUST00000209910.2"	"ENSMUST00000209416.2")	ENSMUSG00000109644	0610005C13Rik
ENSMUSG00000109644.2:E018	ENSMUSG00000109644.2	E018	0	NA	NA	NA	NA	NA	NA	NA	chr7	45224032	45224106	75	-	0	0	0	0	0	0	0	0	0	0	0	0	c("ENSMUST00000210569.2"	"ENSMUST00000210965.2"	"ENSMUST00000210383.2"	"ENSMUST00000210623.2"	"ENSMUST00000209510.2"	"ENSMUST00000210866.2"	"ENSMUST00000211530.2"	"ENSMUST00000211209.2"	"ENSMUST00000209416.2")	ENSMUSG00000109644	0610005C13Rik
ENSMUSG00000109644.2:E019	ENSMUSG00000109644.2	E019	0	NA	NA	NA	NA	NA	NA	NA	chr7	45224107	45224201	95	-	0	0	0	0	0	0	0	0	0	0	0	0	c("ENSMUST00000210569.2"	"ENSMUST00000210383.2"	"ENSMUST00000210965.2"	"ENSMUST00000210623.2"	"ENSMUST00000210866.2"	"ENSMUST00000209510.2"	"ENSMUST00000211209.2"	"ENSMUST00000209416.2")	ENSMUSG00000109644	0610005C13Rik
ENSMUSG00000109644.2:E020	ENSMUSG00000109644.2	E020	0	NA	NA	NA	NA	NA	NA	NA	chr7	45224202	45224231	30	-	0	0	0	0	0	0	0	0	0	0	0	0	c("ENSMUST00000209416.2"	"ENSMUST00000211209.2")	ENSMUSG00000109644	0610005C13Rik
ENSMUSG00000109644.2:E021	ENSMUSG00000109644.2	E021	0	NA	NA	NA	NA	NA	NA	NA	chr7	45224232	45224270	39	-	0	0	0	0	0	0	0	0	0	0	0	0	ENSMUST00000209416.2	ENSMUSG00000109644	0610005C13Rik
ENSMUSG00000109644.2:E022	ENSMUSG00000109644.2	E022	0	NA	NA	NA	NA	NA	NA	NA	chr7	45224551	45224562	12	-	0	0	0	0	0	0	0	0	0	0	0	0	c("ENSMUST00000210569.2"	"ENSMUST00000210965.2"	"ENSMUST00000210383.2"	"ENSMUST00000210623.2"	"ENSMUST00000209510.2"	"ENSMUST00000210866.2"	"ENSMUST00000211530.2"	"ENSMUST00000211209.2"	"ENSMUST00000209910.2"	"ENSMUST00000209416.2")	ENSMUSG00000109644	0610005C13Rik
ENSMUSG00000109644.2:E023	ENSMUSG00000109644.2	E023	0	NA	NA	NA	NA	NA	NA	NA	chr7	45224563	45224571	9	-	0	0	0	0	0	0	0	0	0	0	0	0	c("ENSMUST00000210569.2"	"ENSMUST00000210965.2"	"ENSMUST00000210383.2"	"ENSMUST00000210623.2"	"ENSMUST00000209510.2"	"ENSMUST00000210866.2"	"ENSMUST00000211209.2"	"ENSMUST00000209910.2"	"ENSMUST00000209416.2")	ENSMUSG00000109644	0610005C13Rik
ENSMUSG00000109644.2:E024	ENSMUSG00000109644.2	E024	0	NA	NA	NA	NA	NA	NA	NA	chr7	45224572	45224580	9	-	0	0	0	0	0	0	0	0	0	0	0	0	c("ENSMUST00000210569.2"	"ENSMUST00000210383.2"	"ENSMUST00000210965.2"	"ENSMUST00000210623.2"	"ENSMUST00000210866.2"	"ENSMUST00000209510.2"	"ENSMUST00000211209.2"	"ENSMUST00000209910.2")	ENSMUSG00000109644	0610005C13Rik
ENSMUSG00000109644.2:E025	ENSMUSG00000109644.2	E025	0	NA	NA	NA	NA	NA	NA	NA	chr7	45224581	45224581	1	-	0	0	0	0	0	0	0	0	0	0	0	0	c("ENSMUST00000210569.2"	"ENSMUST00000210383.2"	"ENSMUST00000210623.2"	"ENSMUST00000209510.2"	"ENSMUST00000210866.2"	"ENSMUST00000211209.2")	ENSMUSG00000109644	0610005C13Rik
ENSMUSG00000109644.2:E026	ENSMUSG00000109644.2	E026	0	NA	NA	NA	NA	NA	NA	NA	chr7	45224582	45224597	16	-	0	0	0	0	0	0	0	0	0	0	0	0	c("ENSMUST00000210866.2"	"ENSMUST00000211209.2"	"ENSMUST00000210623.2")	ENSMUSG00000109644	0610005C13Rik
ENSMUSG00000109644.2:E027	ENSMUSG00000109644.2	E027	0	NA	NA	NA	NA	NA	NA	NA	chr7	45224598	45224618	21	-	0	0	0	0	0	0	0	0	0	0	0	0	c("ENSMUST00000211209.2"	"ENSMUST00000210623.2")	ENSMUSG00000109644	0610005C13Rik
ENSMUSG00000109644.2:E028	ENSMUSG00000109644.2	E028	0	NA	NA	NA	NA	NA	NA	NA	chr7	45224619	45224751	133	-	0	0	0	0	0	0	0	0	0	0	0	0	ENSMUST00000211209.2	ENSMUSG00000109644	0610005C13Rik
ENSMUSG00000109645.2:E001	ENSMUSG00000109645.2	E001	0	NA	NA	NA	NA	NA	NA	NA	chr8	98602786	98603152	367	+	0	0	0	0	0	0	0	0	0	0	0	0	ENSMUST00000210820.2	ENSMUSG00000109645	Gm45246
ENSMUSG00000109646.2:E001	ENSMUSG00000109646.2	E001	0	NA	NA	NA	NA	NA	NA	NA	chr8	37650372	37650561	190	-	0	0	0	0	0	0	0	0	0	0	0	0	ENSMUST00000210712.2	ENSMUSG00000109646	Gm45523
ENSMUSG00000109646.2:E002	ENSMUSG00000109646.2	E002	0	NA	NA	NA	NA	NA	NA	NA	chr8	37650724	37651212	489	-	0	0	0	0	0	0	0	0	0	0	0	0	ENSMUST00000210712.2	ENSMUSG00000109646	Gm45523
ENSMUSG00000109646.2:E003	ENSMUSG00000109646.2	E003	0	NA	NA	NA	NA	NA	NA	NA	chr8	37651267	37651386	120	-	0	0	0	0	0	0	0	0	0	0	0	0	ENSMUST00000210712.2	ENSMUSG00000109646	Gm45523
ENSMUSG00000109647.2:E001	ENSMUSG00000109647.2	E001	0	NA	NA	NA	NA	NA	NA	NA	chr7	16147833	16148315	483	-	0	0	0	0	0	0	0	0	0	0	0	0	ENSMUST00000210059.2	ENSMUSG00000109647	Gm45510
ENSMUSG00000109647.2:E002	ENSMUSG00000109647.2	E002	0	NA	NA	NA	NA	NA	NA	NA	chr7	16150392	16150546	155	-	0	0	0	0	0	0	0	0	0	0	0	0	ENSMUST00000210059.2	ENSMUSG00000109647	Gm45510
ENSMUSG00000109648.2:E001	ENSMUSG00000109648.2	E001	0.304222	NA	NA	NA	NA	NA	NA	NA	chr8	29598865	29602804	3940	-	0	0	0	0	0	2	0	0	1	0	1	0	ENSMUST00000209370.2	ENSMUSG00000109648	Svet1
ENSMUSG00000109649.2:E001	ENSMUSG00000109649.2	E001	0	NA	NA	NA	NA	NA	NA	NA	chr14	14509137	14509255	119	-	0	0	0	0	0	0	0	0	0	0	0	0	ENSMUST00000211339.2	ENSMUSG00000109649	Gm45521
ENSMUSG00000109649.2:E002	ENSMUSG00000109649.2	E002	0	NA	NA	NA	NA	NA	NA	NA	chr14	14511929	14512485	557	-	0	0	0	0	0	0	0	0	0	0	0	0	ENSMUST00000211339.2	ENSMUSG00000109649	Gm45521
ENSMUSG00000109650.2:E001	ENSMUSG00000109650.2	E001	0	NA	NA	NA	NA	NA	NA	NA	chr8	65468244	65468452	209	+	0	0	0	0	0	0	0	0	0	0	0	0	ENSMUST00000211739.2	ENSMUSG00000109650	Gm45448
ENSMUSG00000109651.2:E001	ENSMUSG00000109651.2	E001	0.275996	NA	NA	NA	NA	NA	NA	NA	chr8	93738247	93738345	99	+	0	0	3	0	0	0	0	0	0	0	0	0	ENSMUST00000210764.2	ENSMUSG00000109651	Gm45463
ENSMUSG00000109651.2:E002	ENSMUSG00000109651.2	E002	0	NA	NA	NA	NA	NA	NA	NA	chr8	93744878	93744981	104	+	0	0	0	0	0	0	0	0	0	0	0	0	ENSMUST00000210764.2	ENSMUSG00000109651	Gm45463
ENSMUSG00000109651.2:E003	ENSMUSG00000109651.2	E003	0	NA	NA	NA	NA	NA	NA	NA	chr8	93753859	93754163	305	+	0	0	0	0	0	0	0	0	0	0	0	0	ENSMUST00000210735.2	ENSMUSG00000109651	Gm45463
ENSMUSG00000109651.2:E004	ENSMUSG00000109651.2	E004	0	NA	NA	NA	NA	NA	NA	NA	chr8	93758427	93758517	91	+	0	0	0	0	0	0	0	0	0	0	0	0	ENSMUST00000209831.2	ENSMUSG00000109651	Gm45463
ENSMUSG00000109651.2:E005	ENSMUSG00000109651.2	E005	0	NA	NA	NA	NA	NA	NA	NA	chr8	93759901	93760013	113	+	0	0	0	0	0	0	0	0	0	0	0	0	c("ENSMUST00000209831.2"	"ENSMUST00000210735.2")	ENSMUSG00000109651	Gm45463
ENSMUSG00000109651.2:E006	ENSMUSG00000109651.2	E006	0	NA	NA	NA	NA	NA	NA	NA	chr8	93767372	93767750	379	+	0	0	0	0	0	0	0	0	0	0	0	0	c("ENSMUST00000210735.2"	"ENSMUST00000210764.2"	"ENSMUST00000209831.2")	ENSMUSG00000109651	Gm45463
ENSMUSG00000109651.2:E007	ENSMUSG00000109651.2	E007	0	NA	NA	NA	NA	NA	NA	NA	chr8	93767751	93768141	391	+	0	0	0	0	0	0	0	0	0	0	0	0	c("ENSMUST00000209831.2"	"ENSMUST00000210735.2")	ENSMUSG00000109651	Gm45463
ENSMUSG00000109651.2:E008	ENSMUSG00000109651.2	E008	0	NA	NA	NA	NA	NA	NA	NA	chr8	93768142	93768144	3	+	0	0	0	0	0	0	0	0	0	0	0	0	ENSMUST00000209831.2	ENSMUSG00000109651	Gm45463
ENSMUSG00000109652.2:E001	ENSMUSG00000109652.2	E001	1.86406	NA	NA	NA	NA	NA	NA	NA	chr8	23363605	23366206	2602	+	2	3	1	4	3	3	2	1	0	0	5	2	ENSMUST00000210028.2	ENSMUSG00000109652	Gm45555
ENSMUSG00000109653.2:E001	ENSMUSG00000109653.2	E001	0	NA	NA	NA	NA	NA	NA	NA	chr8	85029592	85029932	341	-	0	0	0	0	0	0	0	0	0	0	0	0	ENSMUST00000210948.2	ENSMUSG00000109653	Gm45608
ENSMUSG00000109653.2:E002	ENSMUSG00000109653.2	E002	0	NA	NA	NA	NA	NA	NA	NA	chr8	85030315	85030362	48	-	0	0	0	0	0	0	0	0	0	0	0	0	ENSMUST00000210948.2	ENSMUSG00000109653	Gm45608
ENSMUSG00000109655.2:E001	ENSMUSG00000109655.2	E001	0	NA	NA	NA	NA	NA	NA	NA	chr7	141710191	141710850	660	-	0	0	0	0	0	0	0	0	0	0	0	0	ENSMUST00000209599.2	ENSMUSG00000109655	Gm29735
ENSMUSG00000109656.2:E001	ENSMUSG00000109656.2	E001	0.0810052	NA	NA	NA	NA	NA	NA	NA	chr7	101000480	101003646	3167	-	0	1	0	0	0	0	0	0	0	0	0	0	ENSMUST00000210076.2	ENSMUSG00000109656	Gm45548
ENSMUSG00000109657.2:E001	ENSMUSG00000109657.2	E001	0	NA	NA	NA	NA	NA	NA	NA	chr8	28574856	28575199	344	+	0	0	0	0	0	0	0	0	0	0	0	0	ENSMUST00000209848.2	ENSMUSG00000109657	1700008N11Rik
ENSMUSG00000109657.2:E002	ENSMUSG00000109657.2	E002	0	NA	NA	NA	NA	NA	NA	NA	chr8	28575333	28575624	292	+	0	0	0	0	0	0	0	0	0	0	0	0	ENSMUST00000209848.2	ENSMUSG00000109657	1700008N11Rik
ENSMUSG00000109658.2:E001	ENSMUSG00000109658.2	E001	0	NA	NA	NA	NA	NA	NA	NA	chr8	41136536	41136686	151	-	0	0	0	0	0	0	0	0	0	0	0	0	ENSMUST00000210267.2	ENSMUSG00000109658	Gm45660
ENSMUSG00000109659.4:E001	ENSMUSG00000109659.4	E001	0	NA	NA	NA	NA	NA	NA	NA	chr7	103089614	103091346	1733	-	0	0	0	0	0	0	0	0	0	0	0	0	ENSMUST00000215417.2	ENSMUSG00000109659	Olfr605
ENSMUSG00000109659.4:E002	ENSMUSG00000109659.4	E002	0	NA	NA	NA	NA	NA	NA	NA	chr7	103091347	103092357	1011	-	0	0	0	0	0	0	0	0	0	0	0	0	c("ENSMUST00000080660.6"	"ENSMUST00000215417.2")	ENSMUSG00000109659	Olfr605
ENSMUSG00000109659.4:E003	ENSMUSG00000109659.4	E003	0	NA	NA	NA	NA	NA	NA	NA	chr7	103092358	103092406	49	-	0	0	0	0	0	0	0	0	0	0	0	0	ENSMUST00000215417.2	ENSMUSG00000109659	Olfr605
ENSMUSG00000109659.4:E004	ENSMUSG00000109659.4	E004	0	NA	NA	NA	NA	NA	NA	NA	chr7	103094519	103094646	128	-	0	0	0	0	0	0	0	0	0	0	0	0	ENSMUST00000215417.2	ENSMUSG00000109659	Olfr605
ENSMUSG00000109662.2:E001	ENSMUSG00000109662.2	E001	0	NA	NA	NA	NA	NA	NA	NA	chr8	56469752	56470135	384	-	0	0	0	0	0	0	0	0	0	0	0	0	ENSMUST00000209828.2	ENSMUSG00000109662	Gm45366
ENSMUSG00000109663.2:E001	ENSMUSG00000109663.2	E001	0	NA	NA	NA	NA	NA	NA	NA	chr7	46481888	46482302	415	+	0	0	0	0	0	0	0	0	0	0	0	0	ENSMUST00000210610.2	ENSMUSG00000109663	Gm5331
ENSMUSG00000109664.2:E001	ENSMUSG00000109664.2	E001	0	NA	NA	NA	NA	NA	NA	NA	chr8	82887252	82887987	736	+	0	0	0	0	0	0	0	0	0	0	0	0	ENSMUST00000209460.2	ENSMUSG00000109664	Gm9520
ENSMUSG00000109664.2:E002	ENSMUSG00000109664.2	E002	0	NA	NA	NA	NA	NA	NA	NA	chr8	82891752	82892268	517	+	0	0	0	0	0	0	0	0	0	0	0	0	ENSMUST00000209460.2	ENSMUSG00000109664	Gm9520
ENSMUSG00000109665.2:E001	ENSMUSG00000109665.2	E001	0.0810052	NA	NA	NA	NA	NA	NA	NA	chr8	45992631	45993152	522	-	0	1	0	0	0	0	0	0	0	0	0	0	ENSMUST00000209900.2	ENSMUSG00000109665	Gm45458
ENSMUSG00000109667.2:E001	ENSMUSG00000109667.2	E001	0	NA	NA	NA	NA	NA	NA	NA	chr2	68650655	68650658	4	-	0	0	0	0	0	0	0	0	0	0	0	0	ENSMUST00000211183.2	ENSMUSG00000109667	Gm36231
ENSMUSG00000109667.2:E002	ENSMUSG00000109667.2	E002	0	NA	NA	NA	NA	NA	NA	NA	chr2	68662323	68662410	88	-	0	0	0	0	0	0	0	0	0	0	0	0	ENSMUST00000211183.2	ENSMUSG00000109667	Gm36231
ENSMUSG00000109667.2:E003	ENSMUSG00000109667.2	E003	0	NA	NA	NA	NA	NA	NA	NA	chr2	68663986	68664079	94	-	0	0	0	0	0	0	0	0	0	0	0	0	ENSMUST00000211183.2	ENSMUSG00000109667	Gm36231
ENSMUSG00000109667.2:E004	ENSMUSG00000109667.2	E004	0	NA	NA	NA	NA	NA	NA	NA	chr2	68675566	68675596	31	-	0	0	0	0	0	0	0	0	0	0	0	0	ENSMUST00000211183.2	ENSMUSG00000109667	Gm36231
ENSMUSG00000109668.2:E001	ENSMUSG00000109668.2	E001	0	NA	NA	NA	NA	NA	NA	NA	chr8	37561857	37562613	757	+	0	0	0	0	0	0	0	0	0	0	0	0	ENSMUST00000209839.2	ENSMUSG00000109668	Gm8342
ENSMUSG00000109670.2+ENSMUSG00000054236.7:E001	ENSMUSG00000109670.2+ENSMUSG00000054236.7	E001	0	NA	NA	NA	NA	NA	NA	NA	chr7	107679062	107679258	197	+	0	0	0	0	0	0	0	0	0	0	0	0	ENSMUST00000213601.2	ENSMUSG00000109670	Gm45375
ENSMUSG00000109670.2+ENSMUSG00000054236.7:E002	ENSMUSG00000109670.2+ENSMUSG00000054236.7	E002	0	NA	NA	NA	NA	NA	NA	NA	chr7	107679982	107680002	21	+	0	0	0	0	0	0	0	0	0	0	0	0	ENSMUST00000213601.2	ENSMUSG00000109670	Gm45375
ENSMUSG00000109670.2+ENSMUSG00000054236.7:E003	ENSMUSG00000109670.2+ENSMUSG00000054236.7	E003	0	NA	NA	NA	NA	NA	NA	NA	chr7	107680003	107680941	939	+	0	0	0	0	0	0	0	0	0	0	0	0	c("ENSMUST00000067143.7"	"ENSMUST00000213601.2")	ENSMUSG00000109670	Gm45375
ENSMUSG00000109670.2+ENSMUSG00000054236.7:E004	ENSMUSG00000109670.2+ENSMUSG00000054236.7	E004	0	NA	NA	NA	NA	NA	NA	NA	chr7	107680942	107681070	129	+	0	0	0	0	0	0	0	0	0	0	0	0	ENSMUST00000213601.2	ENSMUSG00000109670	Gm45375
ENSMUSG00000109670.2+ENSMUSG00000054236.7:E005	ENSMUSG00000109670.2+ENSMUSG00000054236.7	E005	0	NA	NA	NA	NA	NA	NA	NA	chr7	107681071	107681350	280	+	0	0	0	0	0	0	0	0	0	0	0	0	c("ENSMUST00000210338.2"	"ENSMUST00000213601.2")	ENSMUSG00000109670	Gm45375
ENSMUSG00000109670.2+ENSMUSG00000054236.7:E006	ENSMUSG00000109670.2+ENSMUSG00000054236.7	E006	0	NA	NA	NA	NA	NA	NA	NA	chr7	107681351	107685031	3681	+	0	0	0	0	0	0	0	0	0	0	0	0	ENSMUST00000213601.2	ENSMUSG00000109670	Gm45375
ENSMUSG00000109671.2:E001	ENSMUSG00000109671.2	E001	0	NA	NA	NA	NA	NA	NA	NA	chr7	104655520	104656465	946	-	0	0	0	0	0	0	0	0	0	0	0	0	ENSMUST00000209383.2	ENSMUSG00000109671	Olfr674-ps1
ENSMUSG00000109672.2:E001	ENSMUSG00000109672.2	E001	0	NA	NA	NA	NA	NA	NA	NA	chr8	91396433	91396824	392	-	0	0	0	0	0	0	0	0	0	0	0	0	ENSMUST00000211205.2	ENSMUSG00000109672	Gm45639
ENSMUSG00000109672.2:E002	ENSMUSG00000109672.2	E002	0	NA	NA	NA	NA	NA	NA	NA	chr8	91401269	91401586	318	-	0	0	0	0	0	0	0	0	0	0	0	0	ENSMUST00000211205.2	ENSMUSG00000109672	Gm45639
ENSMUSG00000109673.2:E001	ENSMUSG00000109673.2	E001	0	NA	NA	NA	NA	NA	NA	NA	chr7	45583274	45583584	311	+	0	0	0	0	0	0	0	0	0	0	0	0	ENSMUST00000210842.2	ENSMUSG00000109673	Gm9712
ENSMUSG00000109675.3:E001	ENSMUSG00000109675.3	E001	0	NA	NA	NA	NA	NA	NA	NA	chr9	48329621	48329673	53	+	0	0	0	0	0	0	0	0	0	0	0	0	ENSMUST00000210160.2	ENSMUSG00000109675	Nxpe1-ps
ENSMUSG00000109675.3:E002	ENSMUSG00000109675.3	E002	0	NA	NA	NA	NA	NA	NA	NA	chr9	48330100	48330208	109	+	0	0	0	0	0	0	0	0	0	0	0	0	ENSMUST00000210160.2	ENSMUSG00000109675	Nxpe1-ps
ENSMUSG00000109675.3:E003	ENSMUSG00000109675.3	E003	0	NA	NA	NA	NA	NA	NA	NA	chr9	48331308	48331309	2	+	0	0	0	0	0	0	0	0	0	0	0	0	ENSMUST00000209981.3	ENSMUSG00000109675	Nxpe1-ps
ENSMUSG00000109675.3:E010	ENSMUSG00000109675.3	E010	0	NA	NA	NA	NA	NA	NA	NA	chr9	48342501	48342507	7	+	0	0	0	0	0	0	0	0	0	0	0	0	ENSMUST00000209981.3	ENSMUSG00000109675	Nxpe1-ps
ENSMUSG00000109675.3:E011	ENSMUSG00000109675.3	E011	0	NA	NA	NA	NA	NA	NA	NA	chr9	48342708	48343242	535	+	0	0	0	0	0	0	0	0	0	0	0	0	c("ENSMUST00000209981.3"	"ENSMUST00000210879.2")	ENSMUSG00000109675	Nxpe1-ps
ENSMUSG00000109675.3:E012	ENSMUSG00000109675.3	E012	0	NA	NA	NA	NA	NA	NA	NA	chr9	48343243	48343259	17	+	0	0	0	0	0	0	0	0	0	0	0	0	ENSMUST00000210879.2	ENSMUSG00000109675	Nxpe1-ps
ENSMUSG00000109676.2:E001	ENSMUSG00000109676.2	E001	0	NA	NA	NA	NA	NA	NA	NA	chr7	104709441	104710081	641	+	0	0	0	0	0	0	0	0	0	0	0	0	ENSMUST00000209491.2	ENSMUSG00000109676	Gm8913
ENSMUSG00000109677.2:E001	ENSMUSG00000109677.2	E001	0	NA	NA	NA	NA	NA	NA	NA	chr7	136937470	136938158	689	-	0	0	0	0	0	0	0	0	0	0	0	0	ENSMUST00000211531.2	ENSMUSG00000109677	Gm45514
ENSMUSG00000109678.2:E001	ENSMUSG00000109678.2	E001	0	NA	NA	NA	NA	NA	NA	NA	chr8	35617240	35617600	361	-	0	0	0	0	0	0	0	0	0	0	0	0	ENSMUST00000210093.2	ENSMUSG00000109678	Gm45626
ENSMUSG00000109679.2:E001	ENSMUSG00000109679.2	E001	0.550008	NA	NA	NA	NA	NA	NA	NA	chr8	26182173	26183535	1363	+	1	0	1	1	1	0	0	0	1	0	2	0	ENSMUST00000210903.2	ENSMUSG00000109679	Gm45342
ENSMUSG00000109681.2:E001	ENSMUSG00000109681.2	E001	0	NA	NA	NA	NA	NA	NA	NA	chr8	98923308	98924147	840	-	0	0	0	0	0	0	0	0	0	0	0	0	ENSMUST00000211801.2	ENSMUSG00000109681	Gm17997
ENSMUSG00000109682.2:E001	ENSMUSG00000109682.2	E001	0	NA	NA	NA	NA	NA	NA	NA	chr8	26788662	26788700	39	+	0	0	0	0	0	0	0	0	0	0	0	0	ENSMUST00000211122.2	ENSMUSG00000109682	Gm45307
ENSMUSG00000109682.2:E002	ENSMUSG00000109682.2	E002	0	NA	NA	NA	NA	NA	NA	NA	chr8	26837411	26837556	146	+	0	0	0	0	0	0	0	0	0	0	0	0	ENSMUST00000211122.2	ENSMUSG00000109682	Gm45307
ENSMUSG00000109682.2:E003	ENSMUSG00000109682.2	E003	0	NA	NA	NA	NA	NA	NA	NA	chr8	26843626	26844191	566	+	0	0	0	0	0	0	0	0	0	0	0	0	ENSMUST00000211122.2	ENSMUSG00000109682	Gm45307
ENSMUSG00000109683.2:E001	ENSMUSG00000109683.2	E001	0	NA	NA	NA	NA	NA	NA	NA	chr7	10584690	10585121	432	-	0	0	0	0	0	0	0	0	0	0	0	0	ENSMUST00000209730.2	ENSMUSG00000109683	Gm7836
ENSMUSG00000109684.2:E001	ENSMUSG00000109684.2	E001	0.938188	NA	NA	NA	NA	NA	NA	NA	chr8	25593505	25594684	1180	-	0	1	1	1	2	0	1	0	0	0	0	6	ENSMUST00000211447.2	ENSMUSG00000109684	Gm45745
ENSMUSG00000109685.2:E001	ENSMUSG00000109685.2	E001	0.0662467	NA	NA	NA	NA	NA	NA	NA	chr7	105472471	105473013	543	-	0	0	0	0	1	0	0	0	0	0	0	0	ENSMUST00000210646.2	ENSMUSG00000109685	Gvin-ps1
ENSMUSG00000109686.2:E001	ENSMUSG00000109686.2	E001	0	NA	NA	NA	NA	NA	NA	NA	chr7	11835551	11836736	1186	-	0	0	0	0	0	0	0	0	0	0	0	0	ENSMUST00000210015.2	ENSMUSG00000109686	Gm45562
ENSMUSG00000109686.2:E002	ENSMUSG00000109686.2	E002	0	NA	NA	NA	NA	NA	NA	NA	chr7	11839004	11839354	351	-	0	0	0	0	0	0	0	0	0	0	0	0	ENSMUST00000210015.2	ENSMUSG00000109686	Gm45562
ENSMUSG00000109687.2:E001	ENSMUSG00000109687.2	E001	0	NA	NA	NA	NA	NA	NA	NA	chr8	62939826	62941522	1697	-	0	0	0	0	0	0	0	0	0	0	0	0	ENSMUST00000210003.2	ENSMUSG00000109687	Hspd1-ps2
ENSMUSG00000109688.2:E004	ENSMUSG00000109688.2	E004	0	NA	NA	NA	NA	NA	NA	NA	chr8	35712570	35712633	64	-	0	0	0	0	0	0	0	0	0	0	0	0	ENSMUST00000211189.2	ENSMUSG00000109688	Gm34597
ENSMUSG00000109689.2:E001	ENSMUSG00000109689.2	E001	0	NA	NA	NA	NA	NA	NA	NA	chr8	27235957	27236203	247	-	0	0	0	0	0	0	0	0	0	0	0	0	ENSMUST00000210983.2	ENSMUSG00000109689	Gm45646
ENSMUSG00000109690.2:E001	ENSMUSG00000109690.2	E001	0	NA	NA	NA	NA	NA	NA	NA	chr7	139965678	139966257	580	-	0	0	0	0	0	0	0	0	0	0	0	0	ENSMUST00000209407.2	ENSMUSG00000109690	Gm6376
ENSMUSG00000109691.2:E001	ENSMUSG00000109691.2	E001	0	NA	NA	NA	NA	NA	NA	NA	chr8	51728925	51729960	1036	+	0	0	0	0	0	0	0	0	0	0	0	0	ENSMUST00000210651.2	ENSMUSG00000109691	Gm8679
ENSMUSG00000109692.2:E001	ENSMUSG00000109692.2	E001	0	NA	NA	NA	NA	NA	NA	NA	chr8	46732709	46733229	521	+	0	0	0	0	0	0	0	0	0	0	0	0	ENSMUST00000210262.2	ENSMUSG00000109692	Gm8575
ENSMUSG00000109693.2:E001	ENSMUSG00000109693.2	E001	1.68596	NA	NA	NA	NA	NA	NA	NA	chr8	61528399	61530080	1682	+	1	3	1	2	3	2	0	1	2	1	3	2	ENSMUST00000209845.2	ENSMUSG00000109693	Gm45483
ENSMUSG00000109694.2:E001	ENSMUSG00000109694.2	E001	0	NA	NA	NA	NA	NA	NA	NA	chr7	11333163	11333965	803	-	0	0	0	0	0	0	0	0	0	0	0	0	ENSMUST00000211676.2	ENSMUSG00000109694	Gm45500
ENSMUSG00000109695.2:E007	ENSMUSG00000109695.2	E007	0	NA	NA	NA	NA	NA	NA	NA	chr19	5592574	5592675	102	+	0	0	0	0	0	0	0	0	0	0	0	0	ENSMUST00000209326.2	ENSMUSG00000109695	Gm31166
ENSMUSG00000109695.2:E008	ENSMUSG00000109695.2	E008	0	NA	NA	NA	NA	NA	NA	NA	chr19	5599707	5599709	3	+	0	0	0	0	0	0	0	0	0	0	0	0	ENSMUST00000210638.2	ENSMUSG00000109695	Gm31166
ENSMUSG00000109695.2:E009	ENSMUSG00000109695.2	E009	0	NA	NA	NA	NA	NA	NA	NA	chr19	5599710	5599785	76	+	0	0	0	0	0	0	0	0	0	0	0	0	c("ENSMUST00000211026.2"	"ENSMUST00000210638.2")	ENSMUSG00000109695	Gm31166
ENSMUSG00000109695.2:E010	ENSMUSG00000109695.2	E010	0	NA	NA	NA	NA	NA	NA	NA	chr19	5599786	5600396	611	+	0	0	0	0	0	0	0	0	0	0	0	0	ENSMUST00000210638.2	ENSMUSG00000109695	Gm31166
ENSMUSG00000109696.2:E001	ENSMUSG00000109696.2	E001	0.12208	NA	NA	NA	NA	NA	NA	NA	chr8	92700723	92701633	911	-	0	0	0	0	0	2	0	0	0	0	0	0	ENSMUST00000210400.2	ENSMUSG00000109696	Gm36670
ENSMUSG00000109696.2:E002	ENSMUSG00000109696.2	E002	0	NA	NA	NA	NA	NA	NA	NA	chr8	92703889	92704144	256	-	0	0	0	0	0	0	0	0	0	0	0	0	ENSMUST00000210361.2	ENSMUSG00000109696	Gm36670
ENSMUSG00000109696.2:E003	ENSMUSG00000109696.2	E003	0	NA	NA	NA	NA	NA	NA	NA	chr8	92716968	92717077	110	-	0	0	0	0	0	0	0	0	0	0	0	0	c("ENSMUST00000210361.2"	"ENSMUST00000210400.2")	ENSMUSG00000109696	Gm36670
ENSMUSG00000109696.2:E004	ENSMUSG00000109696.2	E004	0	NA	NA	NA	NA	NA	NA	NA	chr8	92717078	92717130	53	-	0	0	0	0	0	0	0	0	0	0	0	0	ENSMUST00000210400.2	ENSMUSG00000109696	Gm36670
ENSMUSG00000109696.2:E005	ENSMUSG00000109696.2	E005	0	NA	NA	NA	NA	NA	NA	NA	chr8	92718167	92718497	331	-	0	0	0	0	0	0	0	0	0	0	0	0	c("ENSMUST00000210361.2"	"ENSMUST00000210400.2")	ENSMUSG00000109696	Gm36670
ENSMUSG00000109696.2:E006	ENSMUSG00000109696.2	E006	0	NA	NA	NA	NA	NA	NA	NA	chr8	92718498	92718575	78	-	0	0	0	0	0	0	0	0	0	0	0	0	ENSMUST00000210361.2	ENSMUSG00000109696	Gm36670
ENSMUSG00000109697.2:E001	ENSMUSG00000109697.2	E001	0	NA	NA	NA	NA	NA	NA	NA	chr8	57784727	57785065	339	-	0	0	0	0	0	0	0	0	0	0	0	0	c("ENSMUST00000211434.2"	"ENSMUST00000209202.2")	ENSMUSG00000109697	Gm34030
ENSMUSG00000109697.2:E002	ENSMUSG00000109697.2	E002	0	NA	NA	NA	NA	NA	NA	NA	chr8	57785536	57785589	54	-	0	0	0	0	0	0	0	0	0	0	0	0	c("ENSMUST00000211434.2"	"ENSMUST00000209202.2")	ENSMUSG00000109697	Gm34030
ENSMUSG00000109697.2:E003	ENSMUSG00000109697.2	E003	0	NA	NA	NA	NA	NA	NA	NA	chr8	57785792	57785883	92	-	0	0	0	0	0	0	0	0	0	0	0	0	c("ENSMUST00000211434.2"	"ENSMUST00000209202.2")	ENSMUSG00000109697	Gm34030
ENSMUSG00000109697.2:E004	ENSMUSG00000109697.2	E004	0	NA	NA	NA	NA	NA	NA	NA	chr8	57786782	57787422	641	-	0	0	0	0	0	0	0	0	0	0	0	0	ENSMUST00000211434.2	ENSMUSG00000109697	Gm34030
ENSMUSG00000109697.2:E005	ENSMUSG00000109697.2	E005	0	NA	NA	NA	NA	NA	NA	NA	chr8	57787423	57787620	198	-	0	0	0	0	0	0	0	0	0	0	0	0	ENSMUST00000209202.2	ENSMUSG00000109697	Gm34030
ENSMUSG00000109698.2:E001	ENSMUSG00000109698.2	E001	0	NA	NA	NA	NA	NA	NA	NA	chr8	35834904	35835047	144	-	0	0	0	0	0	0	0	0	0	0	0	0	ENSMUST00000210468.2	ENSMUSG00000109698	Gm45469
ENSMUSG00000109698.2:E002	ENSMUSG00000109698.2	E002	0	NA	NA	NA	NA	NA	NA	NA	chr8	35837811	35837955	145	-	0	0	0	0	0	0	0	0	0	0	0	0	ENSMUST00000210468.2	ENSMUSG00000109698	Gm45469
ENSMUSG00000109698.2:E003	ENSMUSG00000109698.2	E003	0	NA	NA	NA	NA	NA	NA	NA	chr8	35840408	35840608	201	-	0	0	0	0	0	0	0	0	0	0	0	0	ENSMUST00000210468.2	ENSMUSG00000109698	Gm45469
ENSMUSG00000109698.2:E004	ENSMUSG00000109698.2	E004	0	NA	NA	NA	NA	NA	NA	NA	chr8	35843183	35843546	364	-	0	0	0	0	0	0	0	0	0	0	0	0	ENSMUST00000210468.2	ENSMUSG00000109698	Gm45469
ENSMUSG00000109699.2:E001	ENSMUSG00000109699.2	E001	0	NA	NA	NA	NA	NA	NA	NA	chr8	104258277	104259858	1582	-	0	0	0	0	0	0	0	0	0	0	0	0	ENSMUST00000210549.2	ENSMUSG00000109699	Gm45277
ENSMUSG00000109699.2:E002	ENSMUSG00000109699.2	E002	0	NA	NA	NA	NA	NA	NA	NA	chr8	104290143	104290255	113	-	0	0	0	0	0	0	0	0	0	0	0	0	ENSMUST00000210549.2	ENSMUSG00000109699	Gm45277
ENSMUSG00000109700.2:E001	ENSMUSG00000109700.2	E001	0	NA	NA	NA	NA	NA	NA	NA	chr7	110289370	110290416	1047	-	0	0	0	0	0	0	0	0	0	0	0	0	ENSMUST00000210822.2	ENSMUSG00000109700	Gm21123
ENSMUSG00000109700.2:E002	ENSMUSG00000109700.2	E002	0	NA	NA	NA	NA	NA	NA	NA	chr7	110290971	110291309	339	-	0	0	0	0	0	0	0	0	0	0	0	0	ENSMUST00000210822.2	ENSMUSG00000109700	Gm21123
ENSMUSG00000109700.2:E003	ENSMUSG00000109700.2	E003	0	NA	NA	NA	NA	NA	NA	NA	chr7	110293272	110293398	127	-	0	0	0	0	0	0	0	0	0	0	0	0	ENSMUST00000210822.2	ENSMUSG00000109700	Gm21123
ENSMUSG00000109700.2:E004	ENSMUSG00000109700.2	E004	0	NA	NA	NA	NA	NA	NA	NA	chr7	110298721	110298941	221	-	0	0	0	0	0	0	0	0	0	0	0	0	ENSMUST00000210822.2	ENSMUSG00000109700	Gm21123
ENSMUSG00000109701.2:E001	ENSMUSG00000109701.2	E001	0	NA	NA	NA	NA	NA	NA	NA	chr8	103998023	103998060	38	+	0	0	0	0	0	0	0	0	0	0	0	0	ENSMUST00000209324.2	ENSMUSG00000109701	Gm32531
ENSMUSG00000109701.2:E002	ENSMUSG00000109701.2	E002	0.0838774	NA	NA	NA	NA	NA	NA	NA	chr8	103998574	103998675	102	+	0	0	0	0	0	0	0	1	0	0	0	0	ENSMUST00000209324.2	ENSMUSG00000109701	Gm32531
ENSMUSG00000109701.2:E003	ENSMUSG00000109701.2	E003	0	NA	NA	NA	NA	NA	NA	NA	chr8	104066143	104066226	84	+	0	0	0	0	0	0	0	0	0	0	0	0	ENSMUST00000209324.2	ENSMUSG00000109701	Gm32531
ENSMUSG00000109701.2:E004	ENSMUSG00000109701.2	E004	0	NA	NA	NA	NA	NA	NA	NA	chr8	104066614	104066762	149	+	0	0	0	0	0	0	0	0	0	0	0	0	ENSMUST00000209324.2	ENSMUSG00000109701	Gm32531
ENSMUSG00000109702.2:E001	ENSMUSG00000109702.2	E001	0.193004	NA	NA	NA	NA	NA	NA	NA	chr7	45621836	45621908	73	+	0	0	0	0	0	0	0	0	0	1	1	0	ENSMUST00000210043.2	ENSMUSG00000109702	Gm45674
ENSMUSG00000109702.2:E002	ENSMUSG00000109702.2	E002	0	NA	NA	NA	NA	NA	NA	NA	chr7	45622346	45622523	178	+	0	0	0	0	0	0	0	0	0	0	0	0	ENSMUST00000210043.2	ENSMUSG00000109702	Gm45674
ENSMUSG00000109702.2:E003	ENSMUSG00000109702.2	E003	0	NA	NA	NA	NA	NA	NA	NA	chr7	45623216	45623414	199	+	0	0	0	0	0	0	0	0	0	0	0	0	ENSMUST00000210043.2	ENSMUSG00000109702	Gm45674
ENSMUSG00000109703.2:E003	ENSMUSG00000109703.2	E003	0	NA	NA	NA	NA	NA	NA	NA	chr7	140632108	140632157	50	+	0	0	0	0	0	0	0	0	0	0	0	0	ENSMUST00000211011.2	ENSMUSG00000109703	Gm45299
ENSMUSG00000109703.2:E004	ENSMUSG00000109703.2	E004	0	NA	NA	NA	NA	NA	NA	NA	chr7	140632827	140632935	109	+	0	0	0	0	0	0	0	0	0	0	0	0	ENSMUST00000211011.2	ENSMUSG00000109703	Gm45299
ENSMUSG00000109704.2:E005	ENSMUSG00000109704.2	E005	0	NA	NA	NA	NA	NA	NA	NA	chr8	36627085	36627538	454	+	0	0	0	0	0	0	0	0	0	0	0	0	ENSMUST00000209819.2	ENSMUSG00000109704	Gm38414
ENSMUSG00000109705.2:E001	ENSMUSG00000109705.2	E001	0	NA	NA	NA	NA	NA	NA	NA	chr8	31870579	31871344	766	-	0	0	0	0	0	0	0	0	0	0	0	0	ENSMUST00000209705.2	ENSMUSG00000109705	Gm19096
ENSMUSG00000109706.2:E001	ENSMUSG00000109706.2	E001	0	NA	NA	NA	NA	NA	NA	NA	chr8	87641785	87642142	358	+	0	0	0	0	0	0	0	0	0	0	0	0	ENSMUST00000210405.2	ENSMUSG00000109706	Fth-ps3
ENSMUSG00000109707.2:E001	ENSMUSG00000109707.2	E001	0	NA	NA	NA	NA	NA	NA	NA	chr7	12828919	12829324	406	+	0	0	0	0	0	0	0	0	0	0	0	0	ENSMUST00000209666.2	ENSMUSG00000109707	Gm4270
ENSMUSG00000109709.2:E001	ENSMUSG00000109709.2	E001	0.264425	NA	NA	NA	NA	NA	NA	NA	chr8	92255463	92259352	3890	-	0	0	0	1	2	0	0	0	0	0	1	0	ENSMUST00000211177.2	ENSMUSG00000109709	Gm45290
ENSMUSG00000109710.2:E001	ENSMUSG00000109710.2	E001	0.318043	NA	NA	NA	NA	NA	NA	NA	chr7	139467393	139468267	875	-	0	1	0	0	0	0	0	0	1	0	2	0	ENSMUST00000209974.2	ENSMUSG00000109710	Gm4974
ENSMUSG00000109711.2:E001	ENSMUSG00000109711.2	E001	0	NA	NA	NA	NA	NA	NA	NA	chr8	65544967	65545198	232	-	0	0	0	0	0	0	0	0	0	0	0	0	ENSMUST00000209586.2	ENSMUSG00000109711	Gm45445
ENSMUSG00000109712.2:E001	ENSMUSG00000109712.2	E001	0	NA	NA	NA	NA	NA	NA	NA	chr7	103871540	103871988	449	-	0	0	0	0	0	0	0	0	0	0	0	0	ENSMUST00000211112.2	ENSMUSG00000109712	Gm8667
ENSMUSG00000109714.2:E012	ENSMUSG00000109714.2	E012	0	NA	NA	NA	NA	NA	NA	NA	chr8	36201398	36201922	525	+	0	0	0	0	0	0	0	0	0	0	0	0	ENSMUST00000210289.2	ENSMUSG00000109714	Gm35021
ENSMUSG00000109715.2:E001	ENSMUSG00000109715.2	E001	57.311	NA	NA	NA	NA	NA	NA	NA	chr11	75421103	75423897	2795	-	95	56	58	61	79	70	54	76	40	28	56	37	ENSMUST00000209836.2	ENSMUSG00000109715	Gm45606
ENSMUSG00000109716.2:E003	ENSMUSG00000109716.2	E003	0	NA	NA	NA	NA	NA	NA	NA	chr3	28263936	28264175	240	+	0	0	0	0	0	0	0	0	0	0	0	0	ENSMUST00000209618.2	ENSMUSG00000109716	Gm42196
ENSMUSG00000109716.2:E004	ENSMUSG00000109716.2	E004	0	NA	NA	NA	NA	NA	NA	NA	chr3	28265390	28265546	157	+	0	0	0	0	0	0	0	0	0	0	0	0	ENSMUST00000209618.2	ENSMUSG00000109716	Gm42196
ENSMUSG00000109716.2:E005	ENSMUSG00000109716.2	E005	0	NA	NA	NA	NA	NA	NA	NA	chr3	28266247	28266358	112	+	0	0	0	0	0	0	0	0	0	0	0	0	ENSMUST00000209618.2	ENSMUSG00000109716	Gm42196
ENSMUSG00000109717.2:E001	ENSMUSG00000109717.2	E001	0	NA	NA	NA	NA	NA	NA	NA	chr8	35434428	35435101	674	-	0	0	0	0	0	0	0	0	0	0	0	0	ENSMUST00000209512.2	ENSMUSG00000109717	Gm34368
ENSMUSG00000109717.2:E002	ENSMUSG00000109717.2	E002	0	NA	NA	NA	NA	NA	NA	NA	chr8	35446006	35446102	97	-	0	0	0	0	0	0	0	0	0	0	0	0	ENSMUST00000209512.2	ENSMUSG00000109717	Gm34368
ENSMUSG00000109717.2:E003	ENSMUSG00000109717.2	E003	0	NA	NA	NA	NA	NA	NA	NA	chr8	35446689	35447028	340	-	0	0	0	0	0	0	0	0	0	0	0	0	ENSMUST00000209512.2	ENSMUSG00000109717	Gm34368
ENSMUSG00000109719.2:E001	ENSMUSG00000109719.2	E001	0.144847	NA	NA	NA	NA	NA	NA	NA	chr8	27658868	27661040	2173	-	0	0	0	0	1	0	0	0	0	0	0	1	ENSMUST00000210111.2	ENSMUSG00000109719	Gm45266
ENSMUSG00000109720.2:E001	ENSMUSG00000109720.2	E001	0	NA	NA	NA	NA	NA	NA	NA	chr7	11146461	11146983	523	+	0	0	0	0	0	0	0	0	0	0	0	0	ENSMUST00000210442.2	ENSMUSG00000109720	Gm18639
ENSMUSG00000109720.2:E002	ENSMUSG00000109720.2	E002	0	NA	NA	NA	NA	NA	NA	NA	chr7	11149290	11150535	1246	+	0	0	0	0	0	0	0	0	0	0	0	0	ENSMUST00000210442.2	ENSMUSG00000109720	Gm18639
ENSMUSG00000109721.2:E001	ENSMUSG00000109721.2	E001	0	NA	NA	NA	NA	NA	NA	NA	chr7	136522670	136525221	2552	+	0	0	0	0	0	0	0	0	0	0	0	0	ENSMUST00000210484.2	ENSMUSG00000109721	Gm45280
ENSMUSG00000109722.2:E001	ENSMUSG00000109722.2	E001	0	NA	NA	NA	NA	NA	NA	NA	chr7	136836412	136836631	220	+	0	0	0	0	0	0	0	0	0	0	0	0	c("ENSMUST00000209747.2"	"ENSMUST00000211070.2")	ENSMUSG00000109722	Gm10578
ENSMUSG00000109722.2:E002	ENSMUSG00000109722.2	E002	0	NA	NA	NA	NA	NA	NA	NA	chr7	136836632	136836669	38	+	0	0	0	0	0	0	0	0	0	0	0	0	ENSMUST00000209747.2	ENSMUSG00000109722	Gm10578
ENSMUSG00000109722.2:E003	ENSMUSG00000109722.2	E003	0	NA	NA	NA	NA	NA	NA	NA	chr7	136838632	136838654	23	+	0	0	0	0	0	0	0	0	0	0	0	0	ENSMUST00000211070.2	ENSMUSG00000109722	Gm10578
ENSMUSG00000109722.2:E004	ENSMUSG00000109722.2	E004	0	NA	NA	NA	NA	NA	NA	NA	chr7	136840015	136840026	12	+	0	0	0	0	0	0	0	0	0	0	0	0	ENSMUST00000211070.2	ENSMUSG00000109722	Gm10578
ENSMUSG00000109722.2:E005	ENSMUSG00000109722.2	E005	0	NA	NA	NA	NA	NA	NA	NA	chr7	136840027	136840174	148	+	0	0	0	0	0	0	0	0	0	0	0	0	c("ENSMUST00000209747.2"	"ENSMUST00000211070.2")	ENSMUSG00000109722	Gm10578
ENSMUSG00000109722.2:E006	ENSMUSG00000109722.2	E006	0	NA	NA	NA	NA	NA	NA	NA	chr7	136841866	136842095	230	+	0	0	0	0	0	0	0	0	0	0	0	0	c("ENSMUST00000209747.2"	"ENSMUST00000211070.2")	ENSMUSG00000109722	Gm10578
ENSMUSG00000109722.2:E007	ENSMUSG00000109722.2	E007	0.299572	NA	NA	NA	NA	NA	NA	NA	chr7	136842096	136844338	2243	+	1	0	0	1	1	0	0	0	0	0	0	1	ENSMUST00000211070.2	ENSMUSG00000109722	Gm10578
ENSMUSG00000109723.2:E001	ENSMUSG00000109723.2	E001	0	NA	NA	NA	NA	NA	NA	NA	chr8	44126758	44129084	2327	-	0	0	0	0	0	0	0	0	0	0	0	0	ENSMUST00000210542.2	ENSMUSG00000109723	Gm5347
ENSMUSG00000109725.2:E001	ENSMUSG00000109725.2	E001	0.524224	NA	NA	NA	NA	NA	NA	NA	chr8	55458320	55460816	2497	+	2	0	1	1	0	1	0	1	0	0	1	0	ENSMUST00000210852.2	ENSMUSG00000109725	Gm45265
ENSMUSG00000109726.2:E001	ENSMUSG00000109726.2	E001	0.109791	NA	NA	NA	NA	NA	NA	NA	chr8	91411814	91414691	2878	-	0	0	0	0	0	0	0	0	0	0	2	0	ENSMUST00000211507.2	ENSMUSG00000109726	Gm45638
ENSMUSG00000109727.2:E001	ENSMUSG00000109727.2	E001	0	NA	NA	NA	NA	NA	NA	NA	chr8	91840390	91841709	1320	-	0	0	0	0	0	0	0	0	0	0	0	0	ENSMUST00000210728.2	ENSMUSG00000109727	Gm45464
ENSMUSG00000109727.2:E002	ENSMUSG00000109727.2	E002	0.631432	NA	NA	NA	NA	NA	NA	NA	chr8	91841776	91843299	1524	-	0	0	0	2	1	1	1	1	1	0	1	0	ENSMUST00000210728.2	ENSMUSG00000109727	Gm45464
ENSMUSG00000109728.2:E001	ENSMUSG00000109728.2	E001	0.447989	NA	NA	NA	NA	NA	NA	NA	chr8	58111296	58111722	427	+	0	0	0	0	1	0	0	0	3	0	0	0	ENSMUST00000210635.2	ENSMUSG00000109728	Gm45359
ENSMUSG00000109729.2:E001	ENSMUSG00000109729.2	E001	0	NA	NA	NA	NA	NA	NA	NA	chr8	62374780	62374978	199	-	0	0	0	0	0	0	0	0	0	0	0	0	ENSMUST00000210693.2	ENSMUSG00000109729	Gm45418
ENSMUSG00000109729.2:E002	ENSMUSG00000109729.2	E002	0	NA	NA	NA	NA	NA	NA	NA	chr8	62374979	62375104	126	-	0	0	0	0	0	0	0	0	0	0	0	0	c("ENSMUST00000210693.2"	"ENSMUST00000210376.2")	ENSMUSG00000109729	Gm45418
ENSMUSG00000109729.2:E003	ENSMUSG00000109729.2	E003	0	NA	NA	NA	NA	NA	NA	NA	chr8	62378733	62378774	42	-	0	0	0	0	0	0	0	0	0	0	0	0	ENSMUST00000210693.2	ENSMUSG00000109729	Gm45418
ENSMUSG00000109729.2:E006	ENSMUSG00000109729.2	E006	0	NA	NA	NA	NA	NA	NA	NA	chr8	62381034	62381062	29	-	0	0	0	0	0	0	0	0	0	0	0	0	ENSMUST00000210693.2	ENSMUSG00000109729	Gm45418
ENSMUSG00000109730.2:E001	ENSMUSG00000109730.2	E001	0	NA	NA	NA	NA	NA	NA	NA	chr7	10816810	10817001	192	+	0	0	0	0	0	0	0	0	0	0	0	0	ENSMUST00000211511.2	ENSMUSG00000109730	Gm7151
ENSMUSG00000109730.2:E002	ENSMUSG00000109730.2	E002	0	NA	NA	NA	NA	NA	NA	NA	chr7	10817795	10817933	139	+	0	0	0	0	0	0	0	0	0	0	0	0	ENSMUST00000211511.2	ENSMUSG00000109730	Gm7151
ENSMUSG00000109730.2:E003	ENSMUSG00000109730.2	E003	0	NA	NA	NA	NA	NA	NA	NA	chr7	10820258	10820406	149	+	0	0	0	0	0	0	0	0	0	0	0	0	ENSMUST00000211511.2	ENSMUSG00000109730	Gm7151
ENSMUSG00000109730.2:E004	ENSMUSG00000109730.2	E004	0	NA	NA	NA	NA	NA	NA	NA	chr7	10822788	10822962	175	+	0	0	0	0	0	0	0	0	0	0	0	0	ENSMUST00000211511.2	ENSMUSG00000109730	Gm7151
ENSMUSG00000109730.2:E005	ENSMUSG00000109730.2	E005	0	NA	NA	NA	NA	NA	NA	NA	chr7	10823231	10823529	299	+	0	0	0	0	0	0	0	0	0	0	0	0	ENSMUST00000211511.2	ENSMUSG00000109730	Gm7151
ENSMUSG00000109732.2:E001	ENSMUSG00000109732.2	E001	0	NA	NA	NA	NA	NA	NA	NA	chr8	78058599	78058802	204	+	0	0	0	0	0	0	0	0	0	0	0	0	ENSMUST00000210418.2	ENSMUSG00000109732	Gm45285
ENSMUSG00000109732.2:E002	ENSMUSG00000109732.2	E002	0	NA	NA	NA	NA	NA	NA	NA	chr8	78063007	78063551	545	+	0	0	0	0	0	0	0	0	0	0	0	0	ENSMUST00000210418.2	ENSMUSG00000109732	Gm45285
ENSMUSG00000109733.2:E001	ENSMUSG00000109733.2	E001	0	NA	NA	NA	NA	NA	NA	NA	chr2	19432857	19432877	21	+	0	0	0	0	0	0	0	0	0	0	0	0	ENSMUST00000209205.2	ENSMUSG00000109733	Gm33940
ENSMUSG00000109734.2:E001	ENSMUSG00000109734.2	E001	0	NA	NA	NA	NA	NA	NA	NA	chr7	104557961	104558005	45	+	0	0	0	0	0	0	0	0	0	0	0	0	ENSMUST00000211111.2	ENSMUSG00000109734	Gm45272
ENSMUSG00000109734.2:E002	ENSMUSG00000109734.2	E002	0	NA	NA	NA	NA	NA	NA	NA	chr7	104558006	104558103	98	+	0	0	0	0	0	0	0	0	0	0	0	0	c("ENSMUST00000211111.2"	"ENSMUST00000209737.2")	ENSMUSG00000109734	Gm45272
ENSMUSG00000109734.2:E003	ENSMUSG00000109734.2	E003	0	NA	NA	NA	NA	NA	NA	NA	chr7	104558104	104559057	954	+	0	0	0	0	0	0	0	0	0	0	0	0	ENSMUST00000211111.2	ENSMUSG00000109734	Gm45272
ENSMUSG00000109734.2:E004	ENSMUSG00000109734.2	E004	0	NA	NA	NA	NA	NA	NA	NA	chr7	104559058	104559381	324	+	0	0	0	0	0	0	0	0	0	0	0	0	c("ENSMUST00000209875.2"	"ENSMUST00000211111.2")	ENSMUSG00000109734	Gm45272
ENSMUSG00000109734.2:E005	ENSMUSG00000109734.2	E005	0	NA	NA	NA	NA	NA	NA	NA	chr7	104559382	104559476	95	+	0	0	0	0	0	0	0	0	0	0	0	0	ENSMUST00000211111.2	ENSMUSG00000109734	Gm45272
ENSMUSG00000109734.2:E006	ENSMUSG00000109734.2	E006	0	NA	NA	NA	NA	NA	NA	NA	chr7	104559477	104559573	97	+	0	0	0	0	0	0	0	0	0	0	0	0	c("ENSMUST00000209875.2"	"ENSMUST00000211111.2"	"ENSMUST00000209737.2")	ENSMUSG00000109734	Gm45272
ENSMUSG00000109734.2:E007	ENSMUSG00000109734.2	E007	0	NA	NA	NA	NA	NA	NA	NA	chr7	104562376	104562455	80	+	0	0	0	0	0	0	0	0	0	0	0	0	c("ENSMUST00000209875.2"	"ENSMUST00000211111.2"	"ENSMUST00000209737.2")	ENSMUSG00000109734	Gm45272
ENSMUSG00000109734.2:E008	ENSMUSG00000109734.2	E008	0	NA	NA	NA	NA	NA	NA	NA	chr7	104562456	104562456	1	+	0	0	0	0	0	0	0	0	0	0	0	0	c("ENSMUST00000209875.2"	"ENSMUST00000209737.2")	ENSMUSG00000109734	Gm45272
ENSMUSG00000109734.2:E009	ENSMUSG00000109734.2	E009	0	NA	NA	NA	NA	NA	NA	NA	chr7	104562457	104562546	90	+	0	0	0	0	0	0	0	0	0	0	0	0	ENSMUST00000209737.2	ENSMUSG00000109734	Gm45272
ENSMUSG00000109735.2:E001	ENSMUSG00000109735.2	E001	0.160913	NA	NA	NA	NA	NA	NA	NA	chr7	105131134	105132449	1316	+	0	0	0	1	0	0	0	1	0	0	0	0	ENSMUST00000210380.2	ENSMUSG00000109735	Gm45667
ENSMUSG00000109736.2:E001	ENSMUSG00000109736.2	E001	0	NA	NA	NA	NA	NA	NA	NA	chr8	55533439	55534750	1312	-	0	0	0	0	0	0	0	0	0	0	0	0	ENSMUST00000211669.2	ENSMUSG00000109736	Gm8734
ENSMUSG00000109737.2:E003	ENSMUSG00000109737.2	E003	0	NA	NA	NA	NA	NA	NA	NA	chr11	69705987	69706124	138	-	0	0	0	0	0	0	0	0	0	0	0	0	ENSMUST00000210714.2	ENSMUSG00000109737	Gm39566
ENSMUSG00000109738.2:E001	ENSMUSG00000109738.2	E001	0	NA	NA	NA	NA	NA	NA	NA	chr8	80812834	80813326	493	-	0	0	0	0	0	0	0	0	0	0	0	0	ENSMUST00000210189.2	ENSMUSG00000109738	Gm33096
ENSMUSG00000109739.2:E004	ENSMUSG00000109739.2	E004	0	NA	NA	NA	NA	NA	NA	NA	chr17	57326404	57326598	195	+	0	0	0	0	0	0	0	0	0	0	0	0	ENSMUST00000210548.2	ENSMUSG00000109739	Gm17949
ENSMUSG00000109739.2:E005	ENSMUSG00000109739.2	E005	0	NA	NA	NA	NA	NA	NA	NA	chr17	57327168	57327294	127	+	0	0	0	0	0	0	0	0	0	0	0	0	ENSMUST00000210548.2	ENSMUSG00000109739	Gm17949
ENSMUSG00000109739.2:E006	ENSMUSG00000109739.2	E006	0	NA	NA	NA	NA	NA	NA	NA	chr17	57327949	57328113	165	+	0	0	0	0	0	0	0	0	0	0	0	0	ENSMUST00000210548.2	ENSMUSG00000109739	Gm17949
ENSMUSG00000109740.2:E001	ENSMUSG00000109740.2	E001	0	NA	NA	NA	NA	NA	NA	NA	chr8	62999980	63000865	886	-	0	0	0	0	0	0	0	0	0	0	0	0	ENSMUST00000211203.2	ENSMUSG00000109740	Gm7561
ENSMUSG00000109741.2+ENSMUSG00000109838.2:E001	ENSMUSG00000109741.2+ENSMUSG00000109838.2	E001	0	NA	NA	NA	NA	NA	NA	NA	chr8	50570780	50571150	371	-	0	0	0	0	0	0	0	0	0	0	0	0	ENSMUST00000210850.2	ENSMUSG00000109741	Gm45455
ENSMUSG00000109741.2+ENSMUSG00000109838.2:E002	ENSMUSG00000109741.2+ENSMUSG00000109838.2	E002	0	NA	NA	NA	NA	NA	NA	NA	chr8	50571275	50571392	118	-	0	0	0	0	0	0	0	0	0	0	0	0	ENSMUST00000210850.2	ENSMUSG00000109741	Gm45455
ENSMUSG00000109741.2+ENSMUSG00000109838.2:E003	ENSMUSG00000109741.2+ENSMUSG00000109838.2	E003	0	NA	NA	NA	NA	NA	NA	NA	chr8	50654648	50654723	76	-	0	0	0	0	0	0	0	0	0	0	0	0	ENSMUST00000209514.2	ENSMUSG00000109741	Gm45455
ENSMUSG00000109741.2+ENSMUSG00000109838.2:E004	ENSMUSG00000109741.2+ENSMUSG00000109838.2	E004	0	NA	NA	NA	NA	NA	NA	NA	chr8	50845745	50846006	262	-	0	0	0	0	0	0	0	0	0	0	0	0	ENSMUST00000211156.2	ENSMUSG00000109741	Gm45455
ENSMUSG00000109741.2+ENSMUSG00000109838.2:E005	ENSMUSG00000109741.2+ENSMUSG00000109838.2	E005	0	NA	NA	NA	NA	NA	NA	NA	chr8	50868169	50868204	36	-	0	0	0	0	0	0	0	0	0	0	0	0	c("ENSMUST00000209514.2"	"ENSMUST00000210850.2"	"ENSMUST00000211156.2")	ENSMUSG00000109741	Gm45455
ENSMUSG00000109741.2+ENSMUSG00000109838.2:E006	ENSMUSG00000109741.2+ENSMUSG00000109838.2	E006	0	NA	NA	NA	NA	NA	NA	NA	chr8	50970122	50970198	77	-	0	0	0	0	0	0	0	0	0	0	0	0	c("ENSMUST00000209514.2"	"ENSMUST00000210850.2"	"ENSMUST00000211156.2")	ENSMUSG00000109741	Gm45455
ENSMUSG00000109741.2+ENSMUSG00000109838.2:E007	ENSMUSG00000109741.2+ENSMUSG00000109838.2	E007	0	NA	NA	NA	NA	NA	NA	NA	chr8	50970423	50970677	255	-	0	0	0	0	0	0	0	0	0	0	0	0	c("ENSMUST00000209514.2"	"ENSMUST00000210850.2"	"ENSMUST00000211156.2")	ENSMUSG00000109741	Gm45455
ENSMUSG00000109741.2+ENSMUSG00000109838.2:E008	ENSMUSG00000109741.2+ENSMUSG00000109838.2	E008	0	NA	NA	NA	NA	NA	NA	NA	chr8	50970678	50970715	38	-	0	0	0	0	0	0	0	0	0	0	0	0	c("ENSMUST00000209514.2"	"ENSMUST00000210850.2")	ENSMUSG00000109741	Gm45455
ENSMUSG00000109741.2+ENSMUSG00000109838.2:E009	ENSMUSG00000109741.2+ENSMUSG00000109838.2	E009	0	NA	NA	NA	NA	NA	NA	NA	chr8	50970716	50970924	209	-	0	0	0	0	0	0	0	0	0	0	0	0	ENSMUST00000210850.2	ENSMUSG00000109741	Gm45455
ENSMUSG00000109742.2:E001	ENSMUSG00000109742.2	E001	0	NA	NA	NA	NA	NA	NA	NA	chr7	104757512	104759406	1895	-	0	0	0	0	0	0	0	0	0	0	0	0	ENSMUST00000209384.2	ENSMUSG00000109742	Gm45558
ENSMUSG00000109743.2:E001	ENSMUSG00000109743.2	E001	0	NA	NA	NA	NA	NA	NA	NA	chr8	46766838	46767648	811	+	0	0	0	0	0	0	0	0	0	0	0	0	ENSMUST00000209943.2	ENSMUSG00000109743	Gm45255
ENSMUSG00000109744.2:E001	ENSMUSG00000109744.2	E001	0.379231	NA	NA	NA	NA	NA	NA	NA	chr8	63432255	63436789	4535	+	0	0	0	0	0	0	2	1	1	0	0	0	ENSMUST00000211726.2	ENSMUSG00000109744	Gm45461
ENSMUSG00000109746.2:E001	ENSMUSG00000109746.2	E001	0	NA	NA	NA	NA	NA	NA	NA	chr8	59545645	59546457	813	-	0	0	0	0	0	0	0	0	0	0	0	0	ENSMUST00000210423.2	ENSMUSG00000109746	Gm7499
ENSMUSG00000109747.2:E001	ENSMUSG00000109747.2	E001	0	NA	NA	NA	NA	NA	NA	NA	chr7	10514082	10514645	564	-	0	0	0	0	0	0	0	0	0	0	0	0	ENSMUST00000210242.2	ENSMUSG00000109747	Gm45438
ENSMUSG00000109748.2:E001	ENSMUSG00000109748.2	E001	0	NA	NA	NA	NA	NA	NA	NA	chr8	15425639	15426340	702	+	0	0	0	0	0	0	0	0	0	0	0	0	ENSMUST00000209934.2	ENSMUSG00000109748	Gm35392
ENSMUSG00000109748.2:E002	ENSMUSG00000109748.2	E002	0	NA	NA	NA	NA	NA	NA	NA	chr8	15430359	15430515	157	+	0	0	0	0	0	0	0	0	0	0	0	0	ENSMUST00000209934.2	ENSMUSG00000109748	Gm35392
ENSMUSG00000109748.2:E003	ENSMUSG00000109748.2	E003	0	NA	NA	NA	NA	NA	NA	NA	chr8	15431168	15432429	1262	+	0	0	0	0	0	0	0	0	0	0	0	0	ENSMUST00000209934.2	ENSMUSG00000109748	Gm35392
ENSMUSG00000109749.2:E001	ENSMUSG00000109749.2	E001	0	NA	NA	NA	NA	NA	NA	NA	chr7	110311248	110311758	511	-	0	0	0	0	0	0	0	0	0	0	0	0	ENSMUST00000209719.2	ENSMUSG00000109749	Gm18907
ENSMUSG00000109749.2:E002	ENSMUSG00000109749.2	E002	0	NA	NA	NA	NA	NA	NA	NA	chr7	110312184	110312604	421	-	0	0	0	0	0	0	0	0	0	0	0	0	ENSMUST00000209719.2	ENSMUSG00000109749	Gm18907
ENSMUSG00000109750.2:E001	ENSMUSG00000109750.2	E001	0	NA	NA	NA	NA	NA	NA	NA	chr8	33974224	33975195	972	+	0	0	0	0	0	0	0	0	0	0	0	0	ENSMUST00000210634.2	ENSMUSG00000109750	Hmgb1-rs17
ENSMUSG00000109752.2:E001	ENSMUSG00000109752.2	E001	0	NA	NA	NA	NA	NA	NA	NA	chr7	11729990	11730683	694	-	0	0	0	0	0	0	0	0	0	0	0	0	ENSMUST00000209519.2	ENSMUSG00000109752	Gm18597
ENSMUSG00000109753.2:E001	ENSMUSG00000109753.2	E001	0.609677	NA	NA	NA	NA	NA	NA	NA	chr8	58344777	58348029	3253	+	0	0	0	0	3	1	0	2	1	0	1	0	ENSMUST00000210669.2	ENSMUSG00000109753	Gm45633
ENSMUSG00000109754.2:E001	ENSMUSG00000109754.2	E001	0	NA	NA	NA	NA	NA	NA	NA	chr8	86457445	86457544	100	+	0	0	0	0	0	0	0	0	0	0	0	0	ENSMUST00000210912.2	ENSMUSG00000109754	Gm39214
ENSMUSG00000109754.2:E002	ENSMUSG00000109754.2	E002	0	NA	NA	NA	NA	NA	NA	NA	chr8	86458938	86459114	177	+	0	0	0	0	0	0	0	0	0	0	0	0	ENSMUST00000210912.2	ENSMUSG00000109754	Gm39214
ENSMUSG00000109755.2:E001	ENSMUSG00000109755.2	E001	0	NA	NA	NA	NA	NA	NA	NA	chr8	91884367	91885518	1152	+	0	0	0	0	0	0	0	0	0	0	0	0	ENSMUST00000209876.2	ENSMUSG00000109755	Gm8489
ENSMUSG00000109756.2:E001	ENSMUSG00000109756.2	E001	0	NA	NA	NA	NA	NA	NA	NA	chr7	102217683	102218586	904	-	0	0	0	0	0	0	0	0	0	0	0	0	ENSMUST00000210551.2	ENSMUSG00000109756	Gm5339
ENSMUSG00000109756.2:E002	ENSMUSG00000109756.2	E002	0	NA	NA	NA	NA	NA	NA	NA	chr7	102218745	102218942	198	-	0	0	0	0	0	0	0	0	0	0	0	0	ENSMUST00000210551.2	ENSMUSG00000109756	Gm5339
ENSMUSG00000109757.2:E001	ENSMUSG00000109757.2	E001	0.169035	NA	NA	NA	NA	NA	NA	NA	chr8	15927664	15928196	533	+	0	0	1	1	0	0	0	0	0	0	0	0	ENSMUST00000211639.2	ENSMUSG00000109757	Gm7128
ENSMUSG00000109758.2:E001	ENSMUSG00000109758.2	E001	0	NA	NA	NA	NA	NA	NA	NA	chr7	11759378	11759561	184	+	0	0	0	0	0	0	0	0	0	0	0	0	ENSMUST00000211196.2	ENSMUSG00000109758	Gm18854
ENSMUSG00000109758.2:E002	ENSMUSG00000109758.2	E002	0	NA	NA	NA	NA	NA	NA	NA	chr7	11764187	11764331	145	+	0	0	0	0	0	0	0	0	0	0	0	0	ENSMUST00000211196.2	ENSMUSG00000109758	Gm18854
ENSMUSG00000109759.2:E001	ENSMUSG00000109759.2	E001	0	NA	NA	NA	NA	NA	NA	NA	chr8	47399830	47400298	469	-	0	0	0	0	0	0	0	0	0	0	0	0	ENSMUST00000210613.2	ENSMUSG00000109759	1700011L03Rik
ENSMUSG00000109759.2:E002	ENSMUSG00000109759.2	E002	0	NA	NA	NA	NA	NA	NA	NA	chr8	47401696	47401834	139	-	0	0	0	0	0	0	0	0	0	0	0	0	ENSMUST00000210613.2	ENSMUSG00000109759	1700011L03Rik
ENSMUSG00000109760.2:E001	ENSMUSG00000109760.2	E001	0	NA	NA	NA	NA	NA	NA	NA	chr8	57166084	57168308	2225	+	0	0	0	0	0	0	0	0	0	0	0	0	ENSMUST00000210829.2	ENSMUSG00000109760	Gm6503
ENSMUSG00000109762.2:E001	ENSMUSG00000109762.2	E001	0	NA	NA	NA	NA	NA	NA	NA	chr7	11600520	11600782	263	+	0	0	0	0	0	0	0	0	0	0	0	0	ENSMUST00000210036.2	ENSMUSG00000109762	Gm34779
ENSMUSG00000109763.2:E001	ENSMUSG00000109763.2	E001	0	NA	NA	NA	NA	NA	NA	NA	chr7	11243788	11244493	706	-	0	0	0	0	0	0	0	0	0	0	0	0	ENSMUST00000210695.2	ENSMUSG00000109763	Gm18124
ENSMUSG00000109766.2:E001	ENSMUSG00000109766.2	E001	0	NA	NA	NA	NA	NA	NA	NA	chr7	7314308	7316381	2074	+	0	0	0	0	0	0	0	0	0	0	0	0	ENSMUST00000209644.2	ENSMUSG00000109766	Gm45415
ENSMUSG00000109767.2:E003	ENSMUSG00000109767.2	E003	0	NA	NA	NA	NA	NA	NA	NA	chr8	63087589	63087679	91	-	0	0	0	0	0	0	0	0	0	0	0	0	ENSMUST00000211385.2	ENSMUSG00000109767	Gm45460
ENSMUSG00000109768.2:E001	ENSMUSG00000109768.2	E001	0	NA	NA	NA	NA	NA	NA	NA	chr8	79504631	79504846	216	-	0	0	0	0	0	0	0	0	0	0	0	0	ENSMUST00000209348.2	ENSMUSG00000109768	Gm45446
ENSMUSG00000109769.2:E001	ENSMUSG00000109769.2	E001	0.0838774	NA	NA	NA	NA	NA	NA	NA	chr8	101388541	101389168	628	-	0	0	0	0	0	0	0	1	0	0	0	0	ENSMUST00000210760.2	ENSMUSG00000109769	Gm39232
ENSMUSG00000109769.2:E002	ENSMUSG00000109769.2	E002	0	NA	NA	NA	NA	NA	NA	NA	chr8	101423068	101423121	54	-	0	0	0	0	0	0	0	0	0	0	0	0	ENSMUST00000210760.2	ENSMUSG00000109769	Gm39232
ENSMUSG00000109769.2:E003	ENSMUSG00000109769.2	E003	0	NA	NA	NA	NA	NA	NA	NA	chr8	101443673	101443850	178	-	0	0	0	0	0	0	0	0	0	0	0	0	ENSMUST00000210760.2	ENSMUSG00000109769	Gm39232
ENSMUSG00000109769.2:E004	ENSMUSG00000109769.2	E004	0	NA	NA	NA	NA	NA	NA	NA	chr8	101451006	101451048	43	-	0	0	0	0	0	0	0	0	0	0	0	0	ENSMUST00000210760.2	ENSMUSG00000109769	Gm39232
ENSMUSG00000109769.2:E005	ENSMUSG00000109769.2	E005	0	NA	NA	NA	NA	NA	NA	NA	chr8	101452879	101452987	109	-	0	0	0	0	0	0	0	0	0	0	0	0	ENSMUST00000210760.2	ENSMUSG00000109769	Gm39232
ENSMUSG00000109771.2:E005	ENSMUSG00000109771.2	E005	0	NA	NA	NA	NA	NA	NA	NA	chr5	110228731	110228754	24	-	0	0	0	0	0	0	0	0	0	0	0	0	ENSMUST00000209865.2	ENSMUSG00000109771	Gm35315
ENSMUSG00000109773.2:E001	ENSMUSG00000109773.2	E001	0	NA	NA	NA	NA	NA	NA	NA	chr8	35685792	35685869	78	+	0	0	0	0	0	0	0	0	0	0	0	0	ENSMUST00000209645.2	ENSMUSG00000109773	Gm34474
ENSMUSG00000109773.2:E002	ENSMUSG00000109773.2	E002	0	NA	NA	NA	NA	NA	NA	NA	chr8	35687886	35687998	113	+	0	0	0	0	0	0	0	0	0	0	0	0	ENSMUST00000209645.2	ENSMUSG00000109773	Gm34474
ENSMUSG00000109773.2:E003	ENSMUSG00000109773.2	E003	0.077036	NA	NA	NA	NA	NA	NA	NA	chr8	35689061	35689225	165	+	0	0	0	1	0	0	0	0	0	0	0	0	ENSMUST00000209645.2	ENSMUSG00000109773	Gm34474
ENSMUSG00000109774.2:E001	ENSMUSG00000109774.2	E001	0	NA	NA	NA	NA	NA	NA	NA	chr8	80217771	80218320	550	+	0	0	0	0	0	0	0	0	0	0	0	0	ENSMUST00000211703.2	ENSMUSG00000109774	Gm45602
ENSMUSG00000109774.2:E002	ENSMUSG00000109774.2	E002	0	NA	NA	NA	NA	NA	NA	NA	chr8	80224071	80224355	285	+	0	0	0	0	0	0	0	0	0	0	0	0	ENSMUST00000211686.2	ENSMUSG00000109774	Gm45602
ENSMUSG00000109774.2:E003	ENSMUSG00000109774.2	E003	0	NA	NA	NA	NA	NA	NA	NA	chr8	80225867	80226352	486	+	0	0	0	0	0	0	0	0	0	0	0	0	c("ENSMUST00000211703.2"	"ENSMUST00000211686.2")	ENSMUSG00000109774	Gm45602
ENSMUSG00000109774.2:E004	ENSMUSG00000109774.2	E004	0	NA	NA	NA	NA	NA	NA	NA	chr8	80226353	80226366	14	+	0	0	0	0	0	0	0	0	0	0	0	0	ENSMUST00000211686.2	ENSMUSG00000109774	Gm45602
ENSMUSG00000109775.2:E001	ENSMUSG00000109775.2	E001	0.0610398	NA	NA	NA	NA	NA	NA	NA	chr8	99772559	99776041	3483	-	0	0	0	0	0	1	0	0	0	0	0	0	ENSMUST00000209893.2	ENSMUSG00000109775	Gm45297
ENSMUSG00000109776.2:E001	ENSMUSG00000109776.2	E001	0	NA	NA	NA	NA	NA	NA	NA	chr10	78582964	78582992	29	+	0	0	0	0	0	0	0	0	0	0	0	0	ENSMUST00000210562.2	ENSMUSG00000109776	Gm30400
ENSMUSG00000109776.2:E002	ENSMUSG00000109776.2	E002	0	NA	NA	NA	NA	NA	NA	NA	chr10	78582993	78583122	130	+	0	0	0	0	0	0	0	0	0	0	0	0	c("ENSMUST00000209307.2"	"ENSMUST00000210562.2")	ENSMUSG00000109776	Gm30400
ENSMUSG00000109777.2:E001	ENSMUSG00000109777.2	E001	0	NA	NA	NA	NA	NA	NA	NA	chr16	93449976	93450252	277	+	0	0	0	0	0	0	0	0	0	0	0	0	ENSMUST00000210451.2	ENSMUSG00000109777	Gm45384
ENSMUSG00000109778.2:E001	ENSMUSG00000109778.2	E001	0	NA	NA	NA	NA	NA	NA	NA	chr8	89587596	89589702	2107	-	0	0	0	0	0	0	0	0	0	0	0	0	ENSMUST00000211407.2	ENSMUSG00000109778	Gm45504
ENSMUSG00000109779.2:E001	ENSMUSG00000109779.2	E001	0	NA	NA	NA	NA	NA	NA	NA	chr7	113047553	113048126	574	-	0	0	0	0	0	0	0	0	0	0	0	0	ENSMUST00000209594.2	ENSMUSG00000109779	Gm18780
ENSMUSG00000109781.2:E001	ENSMUSG00000109781.2	E001	2.77722	NA	NA	NA	NA	NA	NA	NA	chr7	16140680	16141908	1229	-	0	5	3	7	3	3	4	3	1	1	3	2	ENSMUST00000209624.2	ENSMUSG00000109781	Gm45509
ENSMUSG00000109784.2:E001	ENSMUSG00000109784.2	E001	0.534944	NA	NA	NA	NA	NA	NA	NA	chr8	18912212	18916159	3948	+	2	0	1	2	0	0	0	0	0	0	1	1	ENSMUST00000209494.2	ENSMUSG00000109784	Gm45493
ENSMUSG00000109785.2:E001	ENSMUSG00000109785.2	E001	0	NA	NA	NA	NA	NA	NA	NA	chr8	45863100	45863279	180	+	0	0	0	0	0	0	0	0	0	0	0	0	ENSMUST00000210456.2	ENSMUSG00000109785	Gm45542
ENSMUSG00000109785.2:E002	ENSMUSG00000109785.2	E002	0	NA	NA	NA	NA	NA	NA	NA	chr8	45863540	45863797	258	+	0	0	0	0	0	0	0	0	0	0	0	0	ENSMUST00000210456.2	ENSMUSG00000109785	Gm45542
ENSMUSG00000109786.2:E001	ENSMUSG00000109786.2	E001	0	NA	NA	NA	NA	NA	NA	NA	chr7	11182941	11183613	673	+	0	0	0	0	0	0	0	0	0	0	0	0	ENSMUST00000210755.2	ENSMUSG00000109786	Gm7839
ENSMUSG00000109787.2:E001	ENSMUSG00000109787.2	E001	0.366761	NA	NA	NA	NA	NA	NA	NA	chr8	78300848	78302197	1350	+	1	0	0	0	1	0	1	1	0	0	1	0	ENSMUST00000209267.2	ENSMUSG00000109787	Gm45286
ENSMUSG00000109788.2:E001	ENSMUSG00000109788.2	E001	0	NA	NA	NA	NA	NA	NA	NA	chr7	107460271	107461206	936	-	0	0	0	0	0	0	0	0	0	0	0	0	ENSMUST00000210091.2	ENSMUSG00000109788	Olfr471-ps1
ENSMUSG00000109789.2:E001	ENSMUSG00000109789.2	E001	0	NA	NA	NA	NA	NA	NA	NA	chr8	40171721	40174007	2287	-	0	0	0	0	0	0	0	0	0	0	0	0	ENSMUST00000210753.2	ENSMUSG00000109789	Gm2033
ENSMUSG00000109790.2:E001	ENSMUSG00000109790.2	E001	0.155636	NA	NA	NA	NA	NA	NA	NA	chr8	86140904	86141144	241	-	0	0	0	1	0	0	0	0	0	0	0	1	ENSMUST00000211717.2	ENSMUSG00000109790	Gm45594
ENSMUSG00000109791.2:E001	ENSMUSG00000109791.2	E001	0	NA	NA	NA	NA	NA	NA	NA	chr8	59115463	59116526	1064	-	0	0	0	0	0	0	0	0	0	0	0	0	ENSMUST00000210497.2	ENSMUSG00000109791	Gm45636
ENSMUSG00000109792.2:E001	ENSMUSG00000109792.2	E001	2.76189	NA	NA	NA	NA	NA	NA	NA	chr7	135890385	135894056	3672	+	3	6	1	6	1	3	4	3	1	3	2	0	ENSMUST00000209393.2	ENSMUSG00000109792	Gm45426
ENSMUSG00000109793.2:E001	ENSMUSG00000109793.2	E001	2.82143	NA	NA	NA	NA	NA	NA	NA	chr8	23448223	23448457	235	-	4	1	3	1	7	4	1	1	0	5	5	3	ENSMUST00000210691.2	ENSMUSG00000109793	Gm10043
ENSMUSG00000109794.2:E001	ENSMUSG00000109794.2	E001	0	NA	NA	NA	NA	NA	NA	NA	chr8	29017854	29018252	399	-	0	0	0	0	0	0	0	0	0	0	0	0	ENSMUST00000209671.2	ENSMUSG00000109794	Gm45571
ENSMUSG00000109794.2:E002	ENSMUSG00000109794.2	E002	0	NA	NA	NA	NA	NA	NA	NA	chr8	29018709	29018823	115	-	0	0	0	0	0	0	0	0	0	0	0	0	ENSMUST00000209671.2	ENSMUSG00000109794	Gm45571
ENSMUSG00000109794.2:E003	ENSMUSG00000109794.2	E003	0	NA	NA	NA	NA	NA	NA	NA	chr8	29019691	29019745	55	-	0	0	0	0	0	0	0	0	0	0	0	0	ENSMUST00000209671.2	ENSMUSG00000109794	Gm45571
ENSMUSG00000109795.2:E001	ENSMUSG00000109795.2	E001	0.0548953	NA	NA	NA	NA	NA	NA	NA	chr8	37717975	37718140	166	+	0	0	0	0	0	0	0	0	0	0	1	0	ENSMUST00000210784.2	ENSMUSG00000109795	Gm45522
ENSMUSG00000109796.2:E001	ENSMUSG00000109796.2	E001	0	NA	NA	NA	NA	NA	NA	NA	chr7	9808022	9808241	220	-	0	0	0	0	0	0	0	0	0	0	0	0	ENSMUST00000210031.2	ENSMUSG00000109796	Gm6850
ENSMUSG00000109796.2:E002	ENSMUSG00000109796.2	E002	0	NA	NA	NA	NA	NA	NA	NA	chr7	9808661	9808970	310	-	0	0	0	0	0	0	0	0	0	0	0	0	ENSMUST00000210031.2	ENSMUSG00000109796	Gm6850
ENSMUSG00000109797.2:E001	ENSMUSG00000109797.2	E001	0	NA	NA	NA	NA	NA	NA	NA	chr8	61245255	61246462	1208	+	0	0	0	0	0	0	0	0	0	0	0	0	ENSMUST00000209280.2	ENSMUSG00000109797	Stambp-ps2
ENSMUSG00000109798.2:E001	ENSMUSG00000109798.2	E001	0	NA	NA	NA	NA	NA	NA	NA	chr7	10982331	10983048	718	-	0	0	0	0	0	0	0	0	0	0	0	0	ENSMUST00000211110.2	ENSMUSG00000109798	Gm5996
ENSMUSG00000109799.2:E001	ENSMUSG00000109799.2	E001	0	NA	NA	NA	NA	NA	NA	NA	chr7	109876989	109878570	1582	-	0	0	0	0	0	0	0	0	0	0	0	0	ENSMUST00000210796.2	ENSMUSG00000109799	Gm45515
ENSMUSG00000109799.2:E002	ENSMUSG00000109799.2	E002	0	NA	NA	NA	NA	NA	NA	NA	chr7	109879113	109879179	67	-	0	0	0	0	0	0	0	0	0	0	0	0	ENSMUST00000210796.2	ENSMUSG00000109799	Gm45515
ENSMUSG00000109799.2:E003	ENSMUSG00000109799.2	E003	0	NA	NA	NA	NA	NA	NA	NA	chr7	109880157	109880516	360	-	0	0	0	0	0	0	0	0	0	0	0	0	ENSMUST00000210796.2	ENSMUSG00000109799	Gm45515
ENSMUSG00000109799.2:E004	ENSMUSG00000109799.2	E004	0	NA	NA	NA	NA	NA	NA	NA	chr7	109880603	109880734	132	-	0	0	0	0	0	0	0	0	0	0	0	0	ENSMUST00000210796.2	ENSMUSG00000109799	Gm45515
ENSMUSG00000109800.2:E001	ENSMUSG00000109800.2	E001	0	NA	NA	NA	NA	NA	NA	NA	chr7	10479195	10480153	959	+	0	0	0	0	0	0	0	0	0	0	0	0	ENSMUST00000210233.2	ENSMUSG00000109800	Gm5130
ENSMUSG00000109801.3:E001	ENSMUSG00000109801.3	E001	0	NA	NA	NA	NA	NA	NA	NA	chr2	111957341	111960215	2875	-	0	0	0	0	0	0	0	0	0	0	0	0	ENSMUST00000213696.2	ENSMUSG00000109801	Olfr1316
ENSMUSG00000109801.3:E002	ENSMUSG00000109801.3	E002	0	NA	NA	NA	NA	NA	NA	NA	chr2	111960216	111961160	945	-	0	0	0	0	0	0	0	0	0	0	0	0	c("ENSMUST00000213696.2"	"ENSMUST00000099596.2")	ENSMUSG00000109801	Olfr1316
ENSMUSG00000109801.3:E003	ENSMUSG00000109801.3	E003	0	NA	NA	NA	NA	NA	NA	NA	chr2	111961161	111961175	15	-	0	0	0	0	0	0	0	0	0	0	0	0	ENSMUST00000213696.2	ENSMUSG00000109801	Olfr1316
ENSMUSG00000109801.3:E004	ENSMUSG00000109801.3	E004	0	NA	NA	NA	NA	NA	NA	NA	chr2	111962205	111962463	259	-	0	0	0	0	0	0	0	0	0	0	0	0	ENSMUST00000213696.2	ENSMUSG00000109801	Olfr1316
ENSMUSG00000109801.3:E005	ENSMUSG00000109801.3	E005	0	NA	NA	NA	NA	NA	NA	NA	chr2	111965233	111965322	90	-	0	0	0	0	0	0	0	0	0	0	0	0	ENSMUST00000213696.2	ENSMUSG00000109801	Olfr1316
ENSMUSG00000109802.2:E003	ENSMUSG00000109802.2	E003	0	NA	NA	NA	NA	NA	NA	NA	chr7	138304539	138305026	488	+	0	0	0	0	0	0	0	0	0	0	0	0	ENSMUST00000211166.2	ENSMUSG00000109802	Gm30808
ENSMUSG00000109803.2:E001	ENSMUSG00000109803.2	E001	0	NA	NA	NA	NA	NA	NA	NA	chr10	125144781	125144917	137	+	0	0	0	0	0	0	0	0	0	0	0	0	ENSMUST00000209665.2	ENSMUSG00000109803	Gm45604
ENSMUSG00000109803.2:E002	ENSMUSG00000109803.2	E002	0.262597	NA	NA	NA	NA	NA	NA	NA	chr10	125146136	125146548	413	+	0	0	2	0	0	0	0	0	0	0	0	1	ENSMUST00000209665.2	ENSMUSG00000109803	Gm45604
ENSMUSG00000109806.2:E001	ENSMUSG00000109806.2	E001	0	NA	NA	NA	NA	NA	NA	NA	chr7	104352776	104353734	959	+	0	0	0	0	0	0	0	0	0	0	0	0	ENSMUST00000209914.2	ENSMUSG00000109806	Olfr663
ENSMUSG00000109807.2:E001	ENSMUSG00000109807.2	E001	0	NA	NA	NA	NA	NA	NA	NA	chr8	46924428	46926627	2200	-	0	0	0	0	0	0	0	0	0	0	0	0	ENSMUST00000211328.2	ENSMUSG00000109807	Gm45244
ENSMUSG00000109808.2:E001	ENSMUSG00000109808.2	E001	0	NA	NA	NA	NA	NA	NA	NA	chr7	110965505	110965717	213	+	0	0	0	0	0	0	0	0	0	0	0	0	ENSMUST00000211799.2	ENSMUSG00000109808	5430402P08Rik
ENSMUSG00000109808.2:E002	ENSMUSG00000109808.2	E002	0.0840533	NA	NA	NA	NA	NA	NA	NA	chr7	110993886	110994815	930	+	0	0	0	0	0	0	1	0	0	0	0	0	ENSMUST00000211799.2	ENSMUSG00000109808	5430402P08Rik
ENSMUSG00000109809.2:E001	ENSMUSG00000109809.2	E001	0.393959	NA	NA	NA	NA	NA	NA	NA	chr1	54482563	54482721	159	-	0	1	0	0	1	0	2	0	0	0	0	1	ENSMUST00000210156.2	ENSMUSG00000109809	Gm34066
ENSMUSG00000109809.2:E002	ENSMUSG00000109809.2	E002	0	NA	NA	NA	NA	NA	NA	NA	chr1	54483945	54484132	188	-	0	0	0	0	0	0	0	0	0	0	0	0	ENSMUST00000210156.2	ENSMUSG00000109809	Gm34066
ENSMUSG00000109809.2:E003	ENSMUSG00000109809.2	E003	0	NA	NA	NA	NA	NA	NA	NA	chr1	54485215	54485346	132	-	0	0	0	0	0	0	0	0	0	0	0	0	ENSMUST00000210156.2	ENSMUSG00000109809	Gm34066
ENSMUSG00000109809.2:E004	ENSMUSG00000109809.2	E004	0	NA	NA	NA	NA	NA	NA	NA	chr1	54485999	54486049	51	-	0	0	0	0	0	0	0	0	0	0	0	0	ENSMUST00000210156.2	ENSMUSG00000109809	Gm34066
ENSMUSG00000109809.2:E005	ENSMUSG00000109809.2	E005	0	NA	NA	NA	NA	NA	NA	NA	chr1	54494041	54494206	166	-	0	0	0	0	0	0	0	0	0	0	0	0	ENSMUST00000210156.2	ENSMUSG00000109809	Gm34066
ENSMUSG00000109809.2:E006	ENSMUSG00000109809.2	E006	0	NA	NA	NA	NA	NA	NA	NA	chr1	54495794	54495922	129	-	0	0	0	0	0	0	0	0	0	0	0	0	ENSMUST00000210156.2	ENSMUSG00000109809	Gm34066
ENSMUSG00000109810.2:E001	ENSMUSG00000109810.2	E001	8.87101	NA	NA	NA	NA	NA	NA	NA	chr8	11687282	11688324	1043	+	10	9	13	10	10	24	9	4	1	4	13	10	ENSMUST00000209605.2	ENSMUSG00000109810	Gm45592
ENSMUSG00000109811.2:E001	ENSMUSG00000109811.2	E001	0	NA	NA	NA	NA	NA	NA	NA	chr7	11649798	11650110	313	+	0	0	0	0	0	0	0	0	0	0	0	0	ENSMUST00000210908.2	ENSMUSG00000109811	Tpt1-ps4
ENSMUSG00000109811.2:E002	ENSMUSG00000109811.2	E002	0	NA	NA	NA	NA	NA	NA	NA	chr7	11650230	11650419	190	+	0	0	0	0	0	0	0	0	0	0	0	0	ENSMUST00000210908.2	ENSMUSG00000109811	Tpt1-ps4
ENSMUSG00000109812.2:E001	ENSMUSG00000109812.2	E001	74.0157	NA	NA	NA	NA	NA	NA	NA	chr8	91603209	91605104	1896	+	89	81	68	72	103	90	70	59	60	50	91	77	ENSMUST00000210665.2	ENSMUSG00000109812	Gm45640
ENSMUSG00000109813.3:E001	ENSMUSG00000109813.3	E001	0	NA	NA	NA	NA	NA	NA	NA	chr2	111130980	111131026	47	+	0	0	0	0	0	0	0	0	0	0	0	0	ENSMUST00000216697.2	ENSMUSG00000109813	Olfr1279
ENSMUSG00000109813.3:E002	ENSMUSG00000109813.3	E002	0	NA	NA	NA	NA	NA	NA	NA	chr2	111131027	111131120	94	+	0	0	0	0	0	0	0	0	0	0	0	0	c("ENSMUST00000216697.2"	"ENSMUST00000213823.2")	ENSMUSG00000109813	Olfr1279
ENSMUSG00000109813.3:E003	ENSMUSG00000109813.3	E003	0	NA	NA	NA	NA	NA	NA	NA	chr2	111134669	111134921	253	+	0	0	0	0	0	0	0	0	0	0	0	0	c("ENSMUST00000216697.2"	"ENSMUST00000213823.2")	ENSMUSG00000109813	Olfr1279
ENSMUSG00000109813.3:E004	ENSMUSG00000109813.3	E004	0	NA	NA	NA	NA	NA	NA	NA	chr2	111136398	111136436	39	+	0	0	0	0	0	0	0	0	0	0	0	0	ENSMUST00000216697.2	ENSMUSG00000109813	Olfr1279
ENSMUSG00000109813.3:E005	ENSMUSG00000109813.3	E005	0	NA	NA	NA	NA	NA	NA	NA	chr2	111136437	111136545	109	+	0	0	0	0	0	0	0	0	0	0	0	0	c("ENSMUST00000216697.2"	"ENSMUST00000213823.2")	ENSMUSG00000109813	Olfr1279
ENSMUSG00000109813.3:E006	ENSMUSG00000109813.3	E006	0	NA	NA	NA	NA	NA	NA	NA	chr2	111136546	111137487	942	+	0	0	0	0	0	0	0	0	0	0	0	0	c("ENSMUST00000216697.2"	"ENSMUST00000090329.2"	"ENSMUST00000213823.2")	ENSMUSG00000109813	Olfr1279
ENSMUSG00000109813.3:E007	ENSMUSG00000109813.3	E007	0	NA	NA	NA	NA	NA	NA	NA	chr2	111137488	111139388	1901	+	0	0	0	0	0	0	0	0	0	0	0	0	c("ENSMUST00000216697.2"	"ENSMUST00000213823.2")	ENSMUSG00000109813	Olfr1279
ENSMUSG00000109815.2:E001	ENSMUSG00000109815.2	E001	0	NA	NA	NA	NA	NA	NA	NA	chr8	40469755	40470533	779	+	0	0	0	0	0	0	0	0	0	0	0	0	ENSMUST00000209880.2	ENSMUSG00000109815	Gm7082
ENSMUSG00000109815.2:E002	ENSMUSG00000109815.2	E002	0	NA	NA	NA	NA	NA	NA	NA	chr8	40471100	40471289	190	+	0	0	0	0	0	0	0	0	0	0	0	0	ENSMUST00000209880.2	ENSMUSG00000109815	Gm7082
ENSMUSG00000109817.2:E001	ENSMUSG00000109817.2	E001	0	NA	NA	NA	NA	NA	NA	NA	chr8	37556090	37557463	1374	-	0	0	0	0	0	0	0	0	0	0	0	0	ENSMUST00000211556.2	ENSMUSG00000109817	Gm10683
ENSMUSG00000109818.2:E001	ENSMUSG00000109818.2	E001	0	NA	NA	NA	NA	NA	NA	NA	chr8	64386198	64386396	199	+	0	0	0	0	0	0	0	0	0	0	0	0	ENSMUST00000210516.2	ENSMUSG00000109818	Gm35713
ENSMUSG00000109820.2:E001	ENSMUSG00000109820.2	E001	0	NA	NA	NA	NA	NA	NA	NA	chr8	37868052	37868174	123	-	0	0	0	0	0	0	0	0	0	0	0	0	ENSMUST00000210980.2	ENSMUSG00000109820	Gm45654
ENSMUSG00000109821.2:E001	ENSMUSG00000109821.2	E001	0	NA	NA	NA	NA	NA	NA	NA	chr7	104341505	104342639	1135	-	0	0	0	0	0	0	0	0	0	0	0	0	ENSMUST00000211165.2	ENSMUSG00000109821	Gm6593
ENSMUSG00000109822.2:E001	ENSMUSG00000109822.2	E001	0	NA	NA	NA	NA	NA	NA	NA	chr7	102169553	102170216	664	-	0	0	0	0	0	0	0	0	0	0	0	0	ENSMUST00000210437.2	ENSMUSG00000109822	Gm8556
ENSMUSG00000109823.2:E001	ENSMUSG00000109823.2	E001	0	NA	NA	NA	NA	NA	NA	NA	chr8	52533198	52533439	242	+	0	0	0	0	0	0	0	0	0	0	0	0	ENSMUST00000211101.2	ENSMUSG00000109823	Gm45388
ENSMUSG00000109823.2:E002	ENSMUSG00000109823.2	E002	0	NA	NA	NA	NA	NA	NA	NA	chr8	52533440	52533465	26	+	0	0	0	0	0	0	0	0	0	0	0	0	c("ENSMUST00000209922.2"	"ENSMUST00000211101.2")	ENSMUSG00000109823	Gm45388
ENSMUSG00000109823.2:E003	ENSMUSG00000109823.2	E003	0	NA	NA	NA	NA	NA	NA	NA	chr8	52542015	52542412	398	+	0	0	0	0	0	0	0	0	0	0	0	0	c("ENSMUST00000209922.2"	"ENSMUST00000211101.2")	ENSMUSG00000109823	Gm45388
ENSMUSG00000109823.2:E004	ENSMUSG00000109823.2	E004	0.0919986	NA	NA	NA	NA	NA	NA	NA	chr8	52542413	52543120	708	+	0	0	1	0	0	0	0	0	0	0	0	0	ENSMUST00000209922.2	ENSMUSG00000109823	Gm45388
ENSMUSG00000109823.2:E005	ENSMUSG00000109823.2	E005	0	NA	NA	NA	NA	NA	NA	NA	chr8	52552637	52552785	149	+	0	0	0	0	0	0	0	0	0	0	0	0	ENSMUST00000211101.2	ENSMUSG00000109823	Gm45388
ENSMUSG00000109825.2:E001	ENSMUSG00000109825.2	E001	0	NA	NA	NA	NA	NA	NA	NA	chr8	64153897	64154158	262	-	0	0	0	0	0	0	0	0	0	0	0	0	ENSMUST00000211745.2	ENSMUSG00000109825	Gm45589
ENSMUSG00000109825.2:E002	ENSMUSG00000109825.2	E002	0	NA	NA	NA	NA	NA	NA	NA	chr8	64154159	64154260	102	-	0	0	0	0	0	0	0	0	0	0	0	0	c("ENSMUST00000209366.2"	"ENSMUST00000211745.2")	ENSMUSG00000109825	Gm45589
ENSMUSG00000109825.2:E003	ENSMUSG00000109825.2	E003	0	NA	NA	NA	NA	NA	NA	NA	chr8	64154261	64154639	379	-	0	0	0	0	0	0	0	0	0	0	0	0	c("ENSMUST00000210048.2"	"ENSMUST00000211745.2"	"ENSMUST00000209366.2")	ENSMUSG00000109825	Gm45589
ENSMUSG00000109825.2:E004	ENSMUSG00000109825.2	E004	0	NA	NA	NA	NA	NA	NA	NA	chr8	64157545	64157684	140	-	0	0	0	0	0	0	0	0	0	0	0	0	ENSMUST00000209366.2	ENSMUSG00000109825	Gm45589
ENSMUSG00000109825.2:E005	ENSMUSG00000109825.2	E005	0	NA	NA	NA	NA	NA	NA	NA	chr8	64160797	64160957	161	-	0	0	0	0	0	0	0	0	0	0	0	0	ENSMUST00000209366.2	ENSMUSG00000109825	Gm45589
ENSMUSG00000109825.2:E006	ENSMUSG00000109825.2	E006	0	NA	NA	NA	NA	NA	NA	NA	chr8	64162249	64162401	153	-	0	0	0	0	0	0	0	0	0	0	0	0	c("ENSMUST00000210048.2"	"ENSMUST00000211745.2")	ENSMUSG00000109825	Gm45589
ENSMUSG00000109825.2:E007	ENSMUSG00000109825.2	E007	0	NA	NA	NA	NA	NA	NA	NA	chr8	64192484	64192596	113	-	0	0	0	0	0	0	0	0	0	0	0	0	c("ENSMUST00000210048.2"	"ENSMUST00000211745.2"	"ENSMUST00000209366.2")	ENSMUSG00000109825	Gm45589
ENSMUSG00000109825.2:E008	ENSMUSG00000109825.2	E008	0	NA	NA	NA	NA	NA	NA	NA	chr8	64192597	64192608	12	-	0	0	0	0	0	0	0	0	0	0	0	0	c("ENSMUST00000210048.2"	"ENSMUST00000211745.2")	ENSMUSG00000109825	Gm45589
ENSMUSG00000109825.2:E009	ENSMUSG00000109825.2	E009	0	NA	NA	NA	NA	NA	NA	NA	chr8	64192609	64192611	3	-	0	0	0	0	0	0	0	0	0	0	0	0	ENSMUST00000211745.2	ENSMUSG00000109825	Gm45589
ENSMUSG00000109826.2:E001	ENSMUSG00000109826.2	E001	0	NA	NA	NA	NA	NA	NA	NA	chr8	44257881	44258460	580	+	0	0	0	0	0	0	0	0	0	0	0	0	ENSMUST00000209197.2	ENSMUSG00000109826	Gm45658
ENSMUSG00000109827.2:E001	ENSMUSG00000109827.2	E001	0	NA	NA	NA	NA	NA	NA	NA	chr8	39751021	39751261	241	+	0	0	0	0	0	0	0	0	0	0	0	0	ENSMUST00000209966.2	ENSMUSG00000109827	Gm6213
ENSMUSG00000109828.2:E001	ENSMUSG00000109828.2	E001	0.212936	NA	NA	NA	NA	NA	NA	NA	chr8	91985066	91987163	2098	-	0	1	0	1	0	0	0	0	0	0	1	0	ENSMUST00000210054.2	ENSMUSG00000109828	Gm45662
ENSMUSG00000109829.2:E001	ENSMUSG00000109829.2	E001	29.1436	NA	NA	NA	NA	NA	NA	NA	chr11	61298844	61303112	4269	+	39	27	36	28	33	42	27	37	10	14	29	45	ENSMUST00000210265.2	ENSMUSG00000109829	Gm45605
ENSMUSG00000109830.2:E001	ENSMUSG00000109830.2	E001	0	NA	NA	NA	NA	NA	NA	NA	chr7	12884404	12885508	1105	-	0	0	0	0	0	0	0	0	0	0	0	0	ENSMUST00000211675.2	ENSMUSG00000109830	Gm7965
ENSMUSG00000109831.2:E001	ENSMUSG00000109831.2	E001	0	NA	NA	NA	NA	NA	NA	NA	chr7	135344405	135344573	169	+	0	0	0	0	0	0	0	0	0	0	0	0	ENSMUST00000209956.2	ENSMUSG00000109831	Gm36431
ENSMUSG00000109831.2:E002	ENSMUSG00000109831.2	E002	0	NA	NA	NA	NA	NA	NA	NA	chr7	135371319	135371533	215	+	0	0	0	0	0	0	0	0	0	0	0	0	ENSMUST00000209706.2	ENSMUSG00000109831	Gm36431
ENSMUSG00000109831.2:E003	ENSMUSG00000109831.2	E003	0	NA	NA	NA	NA	NA	NA	NA	chr7	135427437	135427576	140	+	0	0	0	0	0	0	0	0	0	0	0	0	c("ENSMUST00000209706.2"	"ENSMUST00000209956.2")	ENSMUSG00000109831	Gm36431
ENSMUSG00000109831.2:E004	ENSMUSG00000109831.2	E004	0	NA	NA	NA	NA	NA	NA	NA	chr7	135427670	135428023	354	+	0	0	0	0	0	0	0	0	0	0	0	0	c("ENSMUST00000209706.2"	"ENSMUST00000209956.2")	ENSMUSG00000109831	Gm36431
ENSMUSG00000109831.2:E005	ENSMUSG00000109831.2	E005	0	NA	NA	NA	NA	NA	NA	NA	chr7	135428024	135428068	45	+	0	0	0	0	0	0	0	0	0	0	0	0	ENSMUST00000209706.2	ENSMUSG00000109831	Gm36431
ENSMUSG00000109831.2:E006	ENSMUSG00000109831.2	E006	0	NA	NA	NA	NA	NA	NA	NA	chr7	135434893	135434916	24	+	0	0	0	0	0	0	0	0	0	0	0	0	ENSMUST00000209956.2	ENSMUSG00000109831	Gm36431
ENSMUSG00000109832.2:E001	ENSMUSG00000109832.2	E001	0	NA	NA	NA	NA	NA	NA	NA	chr7	104349464	104349859	396	+	0	0	0	0	0	0	0	0	0	0	0	0	ENSMUST00000210704.2	ENSMUSG00000109832	Olfr662-ps1
ENSMUSG00000109833.2:E001	ENSMUSG00000109833.2	E001	0.0838774	NA	NA	NA	NA	NA	NA	NA	chr11	70423058	70423221	164	-	0	0	0	0	0	0	0	1	0	0	0	0	ENSMUST00000209971.2	ENSMUSG00000109833	Gm40193
ENSMUSG00000109833.2:E002	ENSMUSG00000109833.2	E002	0	NA	NA	NA	NA	NA	NA	NA	chr11	70423693	70423765	73	-	0	0	0	0	0	0	0	0	0	0	0	0	ENSMUST00000209971.2	ENSMUSG00000109833	Gm40193
ENSMUSG00000109834.2:E001	ENSMUSG00000109834.2	E001	0	NA	NA	NA	NA	NA	NA	NA	chr7	137663735	137664332	598	+	0	0	0	0	0	0	0	0	0	0	0	0	ENSMUST00000209641.2	ENSMUSG00000109834	Gm5650
ENSMUSG00000109835.3:E001	ENSMUSG00000109835.3	E001	0	NA	NA	NA	NA	NA	NA	NA	chr14	50420753	50421648	896	-	0	0	0	0	0	0	0	0	0	0	0	0	c("ENSMUST00000205837.3"	"ENSMUST00000215779.2")	ENSMUSG00000109835	Olfr730
ENSMUSG00000109835.3:E002	ENSMUSG00000109835.3	E002	0	NA	NA	NA	NA	NA	NA	NA	chr14	50421649	50423718	2070	-	0	0	0	0	0	0	0	0	0	0	0	0	ENSMUST00000205837.3	ENSMUSG00000109835	Olfr730
ENSMUSG00000109835.3:E003	ENSMUSG00000109835.3	E003	0	NA	NA	NA	NA	NA	NA	NA	chr14	50423719	50424255	537	-	0	0	0	0	0	0	0	0	0	0	0	0	c("ENSMUST00000205837.3"	"ENSMUST00000051453.2")	ENSMUSG00000109835	Olfr730
ENSMUSG00000109835.3:E004	ENSMUSG00000109835.3	E004	0	NA	NA	NA	NA	NA	NA	NA	chr14	50424256	50424675	420	-	0	0	0	0	0	0	0	0	0	0	0	0	c("ENSMUST00000205837.3"	"ENSMUST00000051453.2"	"ENSMUST00000215779.2")	ENSMUSG00000109835	Olfr730
ENSMUSG00000109835.3:E005	ENSMUSG00000109835.3	E005	0	NA	NA	NA	NA	NA	NA	NA	chr14	50424676	50425646	971	-	0	0	0	0	0	0	0	0	0	0	0	0	c("ENSMUST00000205837.3"	"ENSMUST00000215779.2")	ENSMUSG00000109835	Olfr730
ENSMUSG00000109835.3:E006	ENSMUSG00000109835.3	E006	0	NA	NA	NA	NA	NA	NA	NA	chr14	50425647	50425655	9	-	0	0	0	0	0	0	0	0	0	0	0	0	ENSMUST00000205837.3	ENSMUSG00000109835	Olfr730
ENSMUSG00000109837.2+ENSMUSG00000073938.4:E001	ENSMUSG00000109837.2+ENSMUSG00000073938.4	E001	0	NA	NA	NA	NA	NA	NA	NA	chr7	103583554	103583617	64	+	0	0	0	0	0	0	0	0	0	0	0	0	c("ENSMUST00000214711.2"	"ENSMUST00000214509.2")	ENSMUSG00000109837	Gm45655
ENSMUSG00000109837.2+ENSMUSG00000073938.4:E002	ENSMUSG00000109837.2+ENSMUSG00000073938.4	E002	0	NA	NA	NA	NA	NA	NA	NA	chr7	103586569	103586588	20	+	0	0	0	0	0	0	0	0	0	0	0	0	ENSMUST00000214711.2	ENSMUSG00000109837	Gm45655
ENSMUSG00000109837.2+ENSMUSG00000073938.4:E003	ENSMUSG00000109837.2+ENSMUSG00000073938.4	E003	0	NA	NA	NA	NA	NA	NA	NA	chr7	103586589	103587146	558	+	0	0	0	0	0	0	0	0	0	0	0	0	c("ENSMUST00000214711.2"	"ENSMUST00000098189.4")	ENSMUSG00000109837	Gm45655
ENSMUSG00000109837.2+ENSMUSG00000073938.4:E004	ENSMUSG00000109837.2+ENSMUSG00000073938.4	E004	0	NA	NA	NA	NA	NA	NA	NA	chr7	103587147	103587542	396	+	0	0	0	0	0	0	0	0	0	0	0	0	c("ENSMUST00000214711.2"	"ENSMUST00000098189.4"	"ENSMUST00000214509.2")	ENSMUSG00000109837	Gm45655
ENSMUSG00000109837.2+ENSMUSG00000073938.4:E005	ENSMUSG00000109837.2+ENSMUSG00000073938.4	E005	0	NA	NA	NA	NA	NA	NA	NA	chr7	103587543	103588960	1418	+	0	0	0	0	0	0	0	0	0	0	0	0	c("ENSMUST00000214711.2"	"ENSMUST00000214509.2")	ENSMUSG00000109837	Gm45655
ENSMUSG00000109837.2+ENSMUSG00000073938.4:E006	ENSMUSG00000109837.2+ENSMUSG00000073938.4	E006	0	NA	NA	NA	NA	NA	NA	NA	chr7	103588961	103589120	160	+	0	0	0	0	0	0	0	0	0	0	0	0	c("ENSMUST00000211625.2"	"ENSMUST00000214509.2"	"ENSMUST00000214711.2")	ENSMUSG00000109837	Gm45655
ENSMUSG00000109837.2+ENSMUSG00000073938.4:E007	ENSMUSG00000109837.2+ENSMUSG00000073938.4	E007	0	NA	NA	NA	NA	NA	NA	NA	chr7	103589121	103589786	666	+	0	0	0	0	0	0	0	0	0	0	0	0	c("ENSMUST00000214711.2"	"ENSMUST00000214509.2")	ENSMUSG00000109837	Gm45655
ENSMUSG00000109839.2:E001	ENSMUSG00000109839.2	E001	0	NA	NA	NA	NA	NA	NA	NA	chr8	15587582	15588922	1341	+	0	0	0	0	0	0	0	0	0	0	0	0	ENSMUST00000209975.2	ENSMUSG00000109839	Gm45677
ENSMUSG00000109840.2:E001	ENSMUSG00000109840.2	E001	0	NA	NA	NA	NA	NA	NA	NA	chr8	51590665	51590882	218	+	0	0	0	0	0	0	0	0	0	0	0	0	ENSMUST00000210194.2	ENSMUSG00000109840	Gm45386
ENSMUSG00000109841.3:E004	ENSMUSG00000109841.3	E004	0	NA	NA	NA	NA	NA	NA	NA	chr16	78048321	78048342	22	-	0	0	0	0	0	0	0	0	0	0	0	0	c("ENSMUST00000211605.2"	"ENSMUST00000211317.2"	"ENSMUST00000231644.2"	"ENSMUST00000209468.2"	"ENSMUST00000210839.2"	"ENSMUST00000209498.2"	"ENSMUST00000231981.2"	"ENSMUST00000211335.2"	"ENSMUST00000211650.2")	ENSMUSG00000109841	E330011O21Rik
ENSMUSG00000109841.3:E005	ENSMUSG00000109841.3	E005	0	NA	NA	NA	NA	NA	NA	NA	chr16	78048343	78048396	54	-	0	0	0	0	0	0	0	0	0	0	0	0	c("ENSMUST00000211605.2"	"ENSMUST00000211317.2"	"ENSMUST00000231644.2"	"ENSMUST00000209468.2"	"ENSMUST00000210839.2"	"ENSMUST00000209498.2"	"ENSMUST00000231981.2"	"ENSMUST00000231730.2"	"ENSMUST00000211335.2"	"ENSMUST00000211650.2")	ENSMUSG00000109841	E330011O21Rik
ENSMUSG00000109841.3:E006	ENSMUSG00000109841.3	E006	0	NA	NA	NA	NA	NA	NA	NA	chr16	78048397	78048398	2	-	0	0	0	0	0	0	0	0	0	0	0	0	c("ENSMUST00000211605.2"	"ENSMUST00000211317.2"	"ENSMUST00000231644.2"	"ENSMUST00000209468.2"	"ENSMUST00000210839.2"	"ENSMUST00000209498.2"	"ENSMUST00000231981.2"	"ENSMUST00000232400.2"	"ENSMUST00000231730.2"	"ENSMUST00000211335.2"	"ENSMUST00000211650.2")	ENSMUSG00000109841	E330011O21Rik
ENSMUSG00000109841.3:E007	ENSMUSG00000109841.3	E007	0	NA	NA	NA	NA	NA	NA	NA	chr16	78048399	78048456	58	-	0	0	0	0	0	0	0	0	0	0	0	0	c("ENSMUST00000211605.2"	"ENSMUST00000211317.2"	"ENSMUST00000231644.2"	"ENSMUST00000209468.2"	"ENSMUST00000231747.2"	"ENSMUST00000209498.2"	"ENSMUST00000210839.2"	"ENSMUST00000231981.2"	"ENSMUST00000232400.2"	"ENSMUST00000231730.2"	"ENSMUST00000211335.2"	"ENSMUST00000211650.2")	ENSMUSG00000109841	E330011O21Rik
ENSMUSG00000109841.3:E008	ENSMUSG00000109841.3	E008	0	NA	NA	NA	NA	NA	NA	NA	chr16	78048457	78048660	204	-	0	0	0	0	0	0	0	0	0	0	0	0	c("ENSMUST00000231644.2"	"ENSMUST00000231747.2"	"ENSMUST00000210839.2"	"ENSMUST00000232400.2")	ENSMUSG00000109841	E330011O21Rik
ENSMUSG00000109841.3:E009	ENSMUSG00000109841.3	E009	0	NA	NA	NA	NA	NA	NA	NA	chr16	78048661	78048674	14	-	0	0	0	0	0	0	0	0	0	0	0	0	c("ENSMUST00000211605.2"	"ENSMUST00000211317.2"	"ENSMUST00000231644.2"	"ENSMUST00000231747.2"	"ENSMUST00000210839.2"	"ENSMUST00000209498.2"	"ENSMUST00000231981.2"	"ENSMUST00000232400.2"	"ENSMUST00000231730.2"	"ENSMUST00000211335.2"	"ENSMUST00000211650.2")	ENSMUSG00000109841	E330011O21Rik
ENSMUSG00000109841.3:E010	ENSMUSG00000109841.3	E010	0	NA	NA	NA	NA	NA	NA	NA	chr16	78048675	78048729	55	-	0	0	0	0	0	0	0	0	0	0	0	0	c("ENSMUST00000211605.2"	"ENSMUST00000211317.2"	"ENSMUST00000231644.2"	"ENSMUST00000231747.2"	"ENSMUST00000210839.2"	"ENSMUST00000209498.2"	"ENSMUST00000231226.2"	"ENSMUST00000231981.2"	"ENSMUST00000232400.2"	"ENSMUST00000231730.2"	"ENSMUST00000211335.2"	"ENSMUST00000211650.2")	ENSMUSG00000109841	E330011O21Rik
ENSMUSG00000109841.3:E013	ENSMUSG00000109841.3	E013	0	NA	NA	NA	NA	NA	NA	NA	chr16	78050356	78050384	29	-	0	0	0	0	0	0	0	0	0	0	0	0	c("ENSMUST00000231644.2"	"ENSMUST00000209498.2"	"ENSMUST00000210555.2"	"ENSMUST00000211335.2")	ENSMUSG00000109841	E330011O21Rik
ENSMUSG00000109841.3:E014	ENSMUSG00000109841.3	E014	0	NA	NA	NA	NA	NA	NA	NA	chr16	78050385	78050500	116	-	0	0	0	0	0	0	0	0	0	0	0	0	ENSMUST00000211335.2	ENSMUSG00000109841	E330011O21Rik
ENSMUSG00000109841.3:E016	ENSMUSG00000109841.3	E016	0	NA	NA	NA	NA	NA	NA	NA	chr16	78050607	78050659	53	-	0	0	0	0	0	0	0	0	0	0	0	0	c("ENSMUST00000210839.2"	"ENSMUST00000231226.2"	"ENSMUST00000231730.2"	"ENSMUST00000210555.2"	"ENSMUST00000211335.2"	"ENSMUST00000211650.2")	ENSMUSG00000109841	E330011O21Rik
ENSMUSG00000109841.3:E017	ENSMUSG00000109841.3	E017	0	NA	NA	NA	NA	NA	NA	NA	chr16	78050660	78051424	765	-	0	0	0	0	0	0	0	0	0	0	0	0	ENSMUST00000211335.2	ENSMUSG00000109841	E330011O21Rik
ENSMUSG00000109841.3:E019	ENSMUSG00000109841.3	E019	0	NA	NA	NA	NA	NA	NA	NA	chr16	78062753	78062840	88	-	0	0	0	0	0	0	0	0	0	0	0	0	c("ENSMUST00000211605.2"	"ENSMUST00000211650.2")	ENSMUSG00000109841	E330011O21Rik
ENSMUSG00000109841.3:E020	ENSMUSG00000109841.3	E020	0	NA	NA	NA	NA	NA	NA	NA	chr16	78062841	78062868	28	-	0	0	0	0	0	0	0	0	0	0	0	0	ENSMUST00000211650.2	ENSMUSG00000109841	E330011O21Rik
ENSMUSG00000109841.3:E021	ENSMUSG00000109841.3	E021	0	NA	NA	NA	NA	NA	NA	NA	chr16	78071849	78071888	40	-	0	0	0	0	0	0	0	0	0	0	0	0	c("ENSMUST00000211317.2"	"ENSMUST00000210839.2"	"ENSMUST00000209498.2"	"ENSMUST00000231730.2"	"ENSMUST00000210555.2")	ENSMUSG00000109841	E330011O21Rik
ENSMUSG00000109841.3:E022	ENSMUSG00000109841.3	E022	0	NA	NA	NA	NA	NA	NA	NA	chr16	78071889	78071927	39	-	0	0	0	0	0	0	0	0	0	0	0	0	c("ENSMUST00000210839.2"	"ENSMUST00000209498.2"	"ENSMUST00000210555.2"	"ENSMUST00000211317.2")	ENSMUSG00000109841	E330011O21Rik
ENSMUSG00000109841.3:E023	ENSMUSG00000109841.3	E023	0	NA	NA	NA	NA	NA	NA	NA	chr16	78071928	78071942	15	-	0	0	0	0	0	0	0	0	0	0	0	0	c("ENSMUST00000209498.2"	"ENSMUST00000210555.2"	"ENSMUST00000211317.2")	ENSMUSG00000109841	E330011O21Rik
ENSMUSG00000109841.3:E024	ENSMUSG00000109841.3	E024	0	NA	NA	NA	NA	NA	NA	NA	chr16	78071943	78071968	26	-	0	0	0	0	0	0	0	0	0	0	0	0	c("ENSMUST00000209498.2"	"ENSMUST00000211317.2")	ENSMUSG00000109841	E330011O21Rik
ENSMUSG00000109841.3:E025	ENSMUSG00000109841.3	E025	0	NA	NA	NA	NA	NA	NA	NA	chr16	78071969	78072166	198	-	0	0	0	0	0	0	0	0	0	0	0	0	ENSMUST00000209498.2	ENSMUSG00000109841	E330011O21Rik
ENSMUSG00000109843.2:E001	ENSMUSG00000109843.2	E001	0.138109	NA	NA	NA	NA	NA	NA	NA	chr7	136972565	136974989	2425	+	0	0	0	0	0	0	0	0	0	1	0	0	ENSMUST00000210711.2	ENSMUSG00000109843	Gm17841
ENSMUSG00000109844.3:E014	ENSMUSG00000109844.3	E014	0	NA	NA	NA	NA	NA	NA	NA	chr9	47219071	47219310	240	-	0	0	0	0	0	0	0	0	0	0	0	0	ENSMUST00000209591.2	ENSMUSG00000109844	Gm31816
ENSMUSG00000109844.3:E016	ENSMUSG00000109844.3	E016	0	NA	NA	NA	NA	NA	NA	NA	chr9	47273168	47273188	21	-	0	0	0	0	0	0	0	0	0	0	0	0	c("ENSMUST00000210492.2"	"ENSMUST00000210151.2")	ENSMUSG00000109844	Gm31816
ENSMUSG00000109844.3:E017	ENSMUSG00000109844.3	E017	0	NA	NA	NA	NA	NA	NA	NA	chr9	47273189	47273549	361	-	0	0	0	0	0	0	0	0	0	0	0	0	ENSMUST00000210151.2	ENSMUSG00000109844	Gm31816
ENSMUSG00000109844.3:E018	ENSMUSG00000109844.3	E018	0	NA	NA	NA	NA	NA	NA	NA	chr9	47273550	47273767	218	-	0	0	0	0	0	0	0	0	0	0	0	0	c("ENSMUST00000209591.2"	"ENSMUST00000210151.2")	ENSMUSG00000109844	Gm31816
ENSMUSG00000109844.3:E019	ENSMUSG00000109844.3	E019	0	NA	NA	NA	NA	NA	NA	NA	chr9	47273768	47274048	281	-	0	0	0	0	0	0	0	0	0	0	0	0	c("ENSMUST00000209591.2"	"ENSMUST00000210492.2"	"ENSMUST00000210151.2")	ENSMUSG00000109844	Gm31816
ENSMUSG00000109844.3:E020	ENSMUSG00000109844.3	E020	0	NA	NA	NA	NA	NA	NA	NA	chr9	47274049	47274068	20	-	0	0	0	0	0	0	0	0	0	0	0	0	c("ENSMUST00000209591.2"	"ENSMUST00000210492.2")	ENSMUSG00000109844	Gm31816
ENSMUSG00000109845.2:E001	ENSMUSG00000109845.2	E001	0	NA	NA	NA	NA	NA	NA	NA	chr7	102678300	102678855	556	+	0	0	0	0	0	0	0	0	0	0	0	0	ENSMUST00000209214.2	ENSMUSG00000109845	Olfr581-ps1
ENSMUSG00000109847.2:E001	ENSMUSG00000109847.2	E001	0	NA	NA	NA	NA	NA	NA	NA	chr7	136800217	136800331	115	+	0	0	0	0	0	0	0	0	0	0	0	0	ENSMUST00000209650.2	ENSMUSG00000109847	Gm45278
ENSMUSG00000109847.2:E002	ENSMUSG00000109847.2	E002	0	NA	NA	NA	NA	NA	NA	NA	chr7	136801153	136803451	2299	+	0	0	0	0	0	0	0	0	0	0	0	0	ENSMUST00000209650.2	ENSMUSG00000109847	Gm45278
ENSMUSG00000109848.2:E001	ENSMUSG00000109848.2	E001	0	NA	NA	NA	NA	NA	NA	NA	chr8	103856880	103857067	188	-	0	0	0	0	0	0	0	0	0	0	0	0	ENSMUST00000211563.2	ENSMUSG00000109848	Gm45391
ENSMUSG00000109848.2:E002	ENSMUSG00000109848.2	E002	0	NA	NA	NA	NA	NA	NA	NA	chr8	103871191	103871578	388	-	0	0	0	0	0	0	0	0	0	0	0	0	ENSMUST00000211563.2	ENSMUSG00000109848	Gm45391
ENSMUSG00000109851.2:E001	ENSMUSG00000109851.2	E001	0	NA	NA	NA	NA	NA	NA	NA	chr8	80216370	80216815	446	-	0	0	0	0	0	0	0	0	0	0	0	0	ENSMUST00000210554.2	ENSMUSG00000109851	Gm39288
ENSMUSG00000109852.2:E001	ENSMUSG00000109852.2	E001	0	NA	NA	NA	NA	NA	NA	NA	chr8	58079117	58080521	1405	-	0	0	0	0	0	0	0	0	0	0	0	0	ENSMUST00000210698.2	ENSMUSG00000109852	Gm45360
ENSMUSG00000109855.2:E001	ENSMUSG00000109855.2	E001	0	NA	NA	NA	NA	NA	NA	NA	chr7	138620889	138620935	47	-	0	0	0	0	0	0	0	0	0	0	0	0	ENSMUST00000210718.2	ENSMUSG00000109855	Gm45613
ENSMUSG00000109855.2:E002	ENSMUSG00000109855.2	E002	0	NA	NA	NA	NA	NA	NA	NA	chr7	138622333	138622728	396	-	0	0	0	0	0	0	0	0	0	0	0	0	ENSMUST00000210718.2	ENSMUSG00000109855	Gm45613
ENSMUSG00000109856.2:E001	ENSMUSG00000109856.2	E001	0	NA	NA	NA	NA	NA	NA	NA	chr8	44501158	44501406	249	-	0	0	0	0	0	0	0	0	0	0	0	0	ENSMUST00000210145.2	ENSMUSG00000109856	Gm19855
ENSMUSG00000109857.2:E003	ENSMUSG00000109857.2	E003	0	NA	NA	NA	NA	NA	NA	NA	chr16	13282048	13282195	148	+	0	0	0	0	0	0	0	0	0	0	0	0	ENSMUST00000210007.2	ENSMUSG00000109857	Gm53058
ENSMUSG00000109857.2:E004	ENSMUSG00000109857.2	E004	0	NA	NA	NA	NA	NA	NA	NA	chr16	13282271	13282410	140	+	0	0	0	0	0	0	0	0	0	0	0	0	ENSMUST00000210007.2	ENSMUSG00000109857	Gm53058
ENSMUSG00000109858.2:E001	ENSMUSG00000109858.2	E001	0	NA	NA	NA	NA	NA	NA	NA	chrX	94601710	94602409	700	+	0	0	0	0	0	0	0	0	0	0	0	0	ENSMUST00000210331.2	ENSMUSG00000109858	Pfn5
ENSMUSG00000109859.2:E001	ENSMUSG00000109859.2	E001	0	NA	NA	NA	NA	NA	NA	NA	chr7	141673807	141674466	660	-	0	0	0	0	0	0	0	0	0	0	0	0	ENSMUST00000209890.2	ENSMUSG00000109859	Gm45618
ENSMUSG00000109860.2:E001	ENSMUSG00000109860.2	E001	0	NA	NA	NA	NA	NA	NA	NA	chr7	11713603	11714286	684	-	0	0	0	0	0	0	0	0	0	0	0	0	ENSMUST00000210183.2	ENSMUSG00000109860	Gm17737
ENSMUSG00000109860.2:E002	ENSMUSG00000109860.2	E002	0	NA	NA	NA	NA	NA	NA	NA	chr7	11714738	11714804	67	-	0	0	0	0	0	0	0	0	0	0	0	0	ENSMUST00000210183.2	ENSMUSG00000109860	Gm17737
ENSMUSG00000109860.2:E003	ENSMUSG00000109860.2	E003	0	NA	NA	NA	NA	NA	NA	NA	chr7	11717444	11717839	396	-	0	0	0	0	0	0	0	0	0	0	0	0	ENSMUST00000210183.2	ENSMUSG00000109860	Gm17737
ENSMUSG00000109861.2:E001	ENSMUSG00000109861.2	E001	0	NA	NA	NA	NA	NA	NA	NA	chr7	106409138	106409624	487	-	0	0	0	0	0	0	0	0	0	0	0	0	ENSMUST00000209339.2	ENSMUSG00000109861	4930458B22Rik
ENSMUSG00000109861.2:E002	ENSMUSG00000109861.2	E002	0	NA	NA	NA	NA	NA	NA	NA	chr7	106413043	106413309	267	-	0	0	0	0	0	0	0	0	0	0	0	0	ENSMUST00000209339.2	ENSMUSG00000109861	4930458B22Rik
ENSMUSG00000109863.2:E001	ENSMUSG00000109863.2	E001	51.869	NA	NA	NA	NA	NA	NA	NA	chr8	91619783	91621266	1484	+	43	60	50	53	77	96	37	53	29	28	75	61	ENSMUST00000211364.2	ENSMUSG00000109863	Gm45643
ENSMUSG00000109864.2:E001	ENSMUSG00000109864.2	E001	0.366285	NA	NA	NA	NA	NA	NA	NA	chr10	82702460	82703764	1305	+	0	0	0	1	1	0	2	0	0	0	1	0	ENSMUST00000211623.2	ENSMUSG00000109864	Eid3
ENSMUSG00000109867.2:E001	ENSMUSG00000109867.2	E001	0.0610398	NA	NA	NA	NA	NA	NA	NA	chr7	110985901	110986539	639	-	0	0	0	0	0	1	0	0	0	0	0	0	ENSMUST00000209530.2	ENSMUSG00000109867	Gm5338
ENSMUSG00000109869.2:E001	ENSMUSG00000109869.2	E001	0.0919986	NA	NA	NA	NA	NA	NA	NA	chr8	34586165	34586885	721	-	0	0	1	0	0	0	0	0	0	0	0	0	ENSMUST00000210178.2	ENSMUSG00000109869	Gm39158
ENSMUSG00000109869.2:E002	ENSMUSG00000109869.2	E002	0	NA	NA	NA	NA	NA	NA	NA	chr8	34587228	34587362	135	-	0	0	0	0	0	0	0	0	0	0	0	0	ENSMUST00000210178.2	ENSMUSG00000109869	Gm39158
ENSMUSG00000109870.2:E001	ENSMUSG00000109870.2	E001	0	NA	NA	NA	NA	NA	NA	NA	chr8	91436086	91439737	3652	-	0	0	0	0	0	0	0	0	0	0	0	0	ENSMUST00000210956.2	ENSMUSG00000109870	Gm35850
ENSMUSG00000109870.2:E002	ENSMUSG00000109870.2	E002	0	NA	NA	NA	NA	NA	NA	NA	chr8	91440851	91441013	163	-	0	0	0	0	0	0	0	0	0	0	0	0	ENSMUST00000210956.2	ENSMUSG00000109870	Gm35850
ENSMUSG00000109870.2:E003	ENSMUSG00000109870.2	E003	0	NA	NA	NA	NA	NA	NA	NA	chr8	91442245	91442342	98	-	0	0	0	0	0	0	0	0	0	0	0	0	ENSMUST00000210956.2	ENSMUSG00000109870	Gm35850
ENSMUSG00000109870.2:E004	ENSMUSG00000109870.2	E004	0	NA	NA	NA	NA	NA	NA	NA	chr8	91463139	91463201	63	-	0	0	0	0	0	0	0	0	0	0	0	0	ENSMUST00000211705.2	ENSMUSG00000109870	Gm35850
ENSMUSG00000109870.2:E005	ENSMUSG00000109870.2	E005	0	NA	NA	NA	NA	NA	NA	NA	chr8	91463202	91463652	451	-	0	0	0	0	0	0	0	0	0	0	0	0	c("ENSMUST00000210956.2"	"ENSMUST00000211705.2")	ENSMUSG00000109870	Gm35850
ENSMUSG00000109870.2:E006	ENSMUSG00000109870.2	E006	0	NA	NA	NA	NA	NA	NA	NA	chr8	91463653	91465258	1606	-	0	0	0	0	0	0	0	0	0	0	0	0	ENSMUST00000211705.2	ENSMUSG00000109870	Gm35850
ENSMUSG00000109870.2:E007	ENSMUSG00000109870.2	E007	0	NA	NA	NA	NA	NA	NA	NA	chr8	91465525	91465675	151	-	0	0	0	0	0	0	0	0	0	0	0	0	ENSMUST00000210956.2	ENSMUSG00000109870	Gm35850
ENSMUSG00000109870.2:E008	ENSMUSG00000109870.2	E008	0	NA	NA	NA	NA	NA	NA	NA	chr8	91467266	91467403	138	-	0	0	0	0	0	0	0	0	0	0	0	0	ENSMUST00000210956.2	ENSMUSG00000109870	Gm35850
ENSMUSG00000109871.2:E001	ENSMUSG00000109871.2	E001	0	NA	NA	NA	NA	NA	NA	NA	chr8	15094563	15095648	1086	+	0	0	0	0	0	0	0	0	0	0	0	0	ENSMUST00000209549.2	ENSMUSG00000109871	Gm45276
ENSMUSG00000109872.2:E001	ENSMUSG00000109872.2	E001	0	NA	NA	NA	NA	NA	NA	NA	chr7	101606182	101606492	311	-	0	0	0	0	0	0	0	0	0	0	0	0	ENSMUST00000210566.2	ENSMUSG00000109872	Gm45312
ENSMUSG00000109873.2:E001	ENSMUSG00000109873.2	E001	2.44702	NA	NA	NA	NA	NA	NA	NA	chr8	78095470	78099145	3676	-	3	4	1	3	3	5	4	2	1	0	5	2	ENSMUST00000209499.2	ENSMUSG00000109873	Gm45407
ENSMUSG00000109874.2:E001	ENSMUSG00000109874.2	E001	1.92796	NA	NA	NA	NA	NA	NA	NA	chr8	29574713	29577514	2802	-	1	3	2	2	2	4	0	3	0	1	2	5	ENSMUST00000211467.2	ENSMUSG00000109874	Gm9911
ENSMUSG00000109875.2:E001	ENSMUSG00000109875.2	E001	0.0548953	NA	NA	NA	NA	NA	NA	NA	chr7	139895726	139895968	243	+	0	0	0	0	0	0	0	0	0	0	1	0	ENSMUST00000210841.2	ENSMUSG00000109875	Gm6314
ENSMUSG00000109876.2:E001	ENSMUSG00000109876.2	E001	0	NA	NA	NA	NA	NA	NA	NA	chr8	83808887	83810730	1844	-	0	0	0	0	0	0	0	0	0	0	0	0	ENSMUST00000211485.2	ENSMUSG00000109876	Gm45449
ENSMUSG00000109876.2:E002	ENSMUSG00000109876.2	E002	0	NA	NA	NA	NA	NA	NA	NA	chr8	83813471	83813586	116	-	0	0	0	0	0	0	0	0	0	0	0	0	ENSMUST00000211485.2	ENSMUSG00000109876	Gm45449
ENSMUSG00000109877.2:E001	ENSMUSG00000109877.2	E001	0	NA	NA	NA	NA	NA	NA	NA	chr2	154916101	154916104	4	+	0	0	0	0	0	0	0	0	0	0	0	0	ENSMUST00000209837.2	ENSMUSG00000109877	Gm45609
ENSMUSG00000109877.2:E002	ENSMUSG00000109877.2	E002	0	NA	NA	NA	NA	NA	NA	NA	chr2	154916105	154916216	112	+	0	0	0	0	0	0	0	0	0	0	0	0	c("ENSMUST00000209333.2"	"ENSMUST00000209837.2")	ENSMUSG00000109877	Gm45609
ENSMUSG00000109877.2:E003	ENSMUSG00000109877.2	E003	0	NA	NA	NA	NA	NA	NA	NA	chr2	154920548	154920744	197	+	0	0	0	0	0	0	0	0	0	0	0	0	ENSMUST00000209837.2	ENSMUSG00000109877	Gm45609
ENSMUSG00000109877.2:E004	ENSMUSG00000109877.2	E004	0.302181	NA	NA	NA	NA	NA	NA	NA	chr2	154921927	154922072	146	+	1	0	1	0	2	0	0	0	0	0	0	0	ENSMUST00000209837.2	ENSMUSG00000109877	Gm45609
ENSMUSG00000109877.2:E005	ENSMUSG00000109877.2	E005	0	NA	NA	NA	NA	NA	NA	NA	chr2	154923240	154923258	19	+	0	0	0	0	0	0	0	0	0	0	0	0	ENSMUST00000209399.2	ENSMUSG00000109877	Gm45609
ENSMUSG00000109877.2:E006	ENSMUSG00000109877.2	E006	0	NA	NA	NA	NA	NA	NA	NA	chr2	154923259	154923266	8	+	0	0	0	0	0	0	0	0	0	0	0	0	c("ENSMUST00000209399.2"	"ENSMUST00000211423.2")	ENSMUSG00000109877	Gm45609
ENSMUSG00000109877.2:E007	ENSMUSG00000109877.2	E007	0	NA	NA	NA	NA	NA	NA	NA	chr2	154923267	154923394	128	+	0	0	0	0	0	0	0	0	0	0	0	0	c("ENSMUST00000209674.2"	"ENSMUST00000209399.2"	"ENSMUST00000211423.2")	ENSMUSG00000109877	Gm45609
ENSMUSG00000109877.2:E008	ENSMUSG00000109877.2	E008	0	NA	NA	NA	NA	NA	NA	NA	chr2	154923445	154923548	104	+	0	0	0	0	0	0	0	0	0	0	0	0	ENSMUST00000210176.2	ENSMUSG00000109877	Gm45609
ENSMUSG00000109877.2:E009	ENSMUSG00000109877.2	E009	0	NA	NA	NA	NA	NA	NA	NA	chr2	154924101	154924153	53	+	0	0	0	0	0	0	0	0	0	0	0	0	ENSMUST00000211194.2	ENSMUSG00000109877	Gm45609
ENSMUSG00000109877.2:E010	ENSMUSG00000109877.2	E010	0	NA	NA	NA	NA	NA	NA	NA	chr2	154924154	154924261	108	+	0	0	0	0	0	0	0	0	0	0	0	0	c("ENSMUST00000209399.2"	"ENSMUST00000211194.2"	"ENSMUST00000210176.2"	"ENSMUST00000209674.2"	"ENSMUST00000211423.2")	ENSMUSG00000109877	Gm45609
ENSMUSG00000109877.2:E011	ENSMUSG00000109877.2	E011	0	NA	NA	NA	NA	NA	NA	NA	chr2	154937664	154938123	460	+	0	0	0	0	0	0	0	0	0	0	0	0	ENSMUST00000210144.2	ENSMUSG00000109877	Gm45609
ENSMUSG00000109877.2:E012	ENSMUSG00000109877.2	E012	0	NA	NA	NA	NA	NA	NA	NA	chr2	154938124	154938137	14	+	0	0	0	0	0	0	0	0	0	0	0	0	c("ENSMUST00000210144.2"	"ENSMUST00000211423.2")	ENSMUSG00000109877	Gm45609
ENSMUSG00000109877.2:E013	ENSMUSG00000109877.2	E013	0	NA	NA	NA	NA	NA	NA	NA	chr2	154938138	154938199	62	+	0	0	0	0	0	0	0	0	0	0	0	0	c("ENSMUST00000210144.2"	"ENSMUST00000210176.2"	"ENSMUST00000209674.2"	"ENSMUST00000211423.2")	ENSMUSG00000109877	Gm45609
ENSMUSG00000109877.2:E014	ENSMUSG00000109877.2	E014	0	NA	NA	NA	NA	NA	NA	NA	chr2	154940679	154941313	635	+	0	0	0	0	0	0	0	0	0	0	0	0	c("ENSMUST00000210144.2"	"ENSMUST00000209333.2"	"ENSMUST00000209837.2"	"ENSMUST00000209399.2"	"ENSMUST00000211194.2"	"ENSMUST00000210176.2"	"ENSMUST00000209674.2"	"ENSMUST00000211423.2")	ENSMUSG00000109877	Gm45609
ENSMUSG00000109877.2:E015	ENSMUSG00000109877.2	E015	0	NA	NA	NA	NA	NA	NA	NA	chr2	154941314	154941426	113	+	0	0	0	0	0	0	0	0	0	0	0	0	c("ENSMUST00000210144.2"	"ENSMUST00000209333.2"	"ENSMUST00000209399.2"	"ENSMUST00000209837.2"	"ENSMUST00000211194.2"	"ENSMUST00000210176.2"	"ENSMUST00000209674.2")	ENSMUSG00000109877	Gm45609
ENSMUSG00000109877.2:E016	ENSMUSG00000109877.2	E016	0	NA	NA	NA	NA	NA	NA	NA	chr2	154941427	154941427	1	+	0	0	0	0	0	0	0	0	0	0	0	0	c("ENSMUST00000210144.2"	"ENSMUST00000211194.2"	"ENSMUST00000210176.2")	ENSMUSG00000109877	Gm45609
ENSMUSG00000109877.2:E017	ENSMUSG00000109877.2	E017	0	NA	NA	NA	NA	NA	NA	NA	chr2	154941428	154941430	3	+	0	0	0	0	0	0	0	0	0	0	0	0	c("ENSMUST00000210144.2"	"ENSMUST00000211194.2")	ENSMUSG00000109877	Gm45609
ENSMUSG00000109878.2:E001	ENSMUSG00000109878.2	E001	0	NA	NA	NA	NA	NA	NA	NA	chr7	102513129	102513985	857	-	0	0	0	0	0	0	0	0	0	0	0	0	ENSMUST00000210349.2	ENSMUSG00000109878	Olfr567-ps1
ENSMUSG00000109879.2:E001	ENSMUSG00000109879.2	E001	0.283822	NA	NA	NA	NA	NA	NA	NA	chr8	65260291	65261790	1500	-	1	0	0	0	0	2	1	0	0	0	0	0	ENSMUST00000210294.2	ENSMUSG00000109879	Gm10997
ENSMUSG00000109880.2:E001	ENSMUSG00000109880.2	E001	0	NA	NA	NA	NA	NA	NA	NA	chr8	35075459	35075628	170	+	0	0	0	0	0	0	0	0	0	0	0	0	ENSMUST00000211296.2	ENSMUSG00000109880	Gm34096
ENSMUSG00000109880.2:E002	ENSMUSG00000109880.2	E002	0	NA	NA	NA	NA	NA	NA	NA	chr8	35076042	35076153	112	+	0	0	0	0	0	0	0	0	0	0	0	0	ENSMUST00000211296.2	ENSMUSG00000109880	Gm34096
ENSMUSG00000109880.2:E003	ENSMUSG00000109880.2	E003	0	NA	NA	NA	NA	NA	NA	NA	chr8	35086336	35086583	248	+	0	0	0	0	0	0	0	0	0	0	0	0	ENSMUST00000211296.2	ENSMUSG00000109880	Gm34096
ENSMUSG00000109881.2:E001	ENSMUSG00000109881.2	E001	0	NA	NA	NA	NA	NA	NA	NA	chr7	138492693	138493034	342	+	0	0	0	0	0	0	0	0	0	0	0	0	ENSMUST00000210611.2	ENSMUSG00000109881	Gm45507
ENSMUSG00000109881.2:E002	ENSMUSG00000109881.2	E002	0	NA	NA	NA	NA	NA	NA	NA	chr7	138496146	138496241	96	+	0	0	0	0	0	0	0	0	0	0	0	0	ENSMUST00000210611.2	ENSMUSG00000109881	Gm45507
ENSMUSG00000109881.2:E003	ENSMUSG00000109881.2	E003	0	NA	NA	NA	NA	NA	NA	NA	chr7	138496324	138496404	81	+	0	0	0	0	0	0	0	0	0	0	0	0	ENSMUST00000210611.2	ENSMUSG00000109881	Gm45507
ENSMUSG00000109882.2:E001	ENSMUSG00000109882.2	E001	4.28487	NA	NA	NA	NA	NA	NA	NA	chr7	45741320	45742385	1066	-	4	4	5	2	8	4	6	3	5	3	4	3	ENSMUST00000210053.2	ENSMUSG00000109882	Gm18706
ENSMUSG00000109883.2:E001	ENSMUSG00000109883.2	E001	0	NA	NA	NA	NA	NA	NA	NA	chr7	11421756	11422143	388	-	0	0	0	0	0	0	0	0	0	0	0	0	ENSMUST00000211578.2	ENSMUSG00000109883	Gm18850
ENSMUSG00000109884.4:E001	ENSMUSG00000109884.4	E001	0	NA	NA	NA	NA	NA	NA	NA	chr7	107885100	107885386	287	-	0	0	0	0	0	0	0	0	0	0	0	0	ENSMUST00000211345.3	ENSMUSG00000109884	Olfr490
ENSMUSG00000109884.4:E002	ENSMUSG00000109884.4	E002	0	NA	NA	NA	NA	NA	NA	NA	chr7	107885387	107886331	945	-	0	0	0	0	0	0	0	0	0	0	0	0	c("ENSMUST00000211345.3"	"ENSMUST00000210114.3")	ENSMUSG00000109884	Olfr490
ENSMUSG00000109884.4:E003	ENSMUSG00000109884.4	E003	0	NA	NA	NA	NA	NA	NA	NA	chr7	107886332	107886360	29	-	0	0	0	0	0	0	0	0	0	0	0	0	ENSMUST00000211345.3	ENSMUSG00000109884	Olfr490
ENSMUSG00000109884.4:E004	ENSMUSG00000109884.4	E004	0	NA	NA	NA	NA	NA	NA	NA	chr7	107888128	107888141	14	-	0	0	0	0	0	0	0	0	0	0	0	0	ENSMUST00000211345.3	ENSMUSG00000109884	Olfr490
ENSMUSG00000109885.2:E001	ENSMUSG00000109885.2	E001	1.18971	NA	NA	NA	NA	NA	NA	NA	chr7	7537574	7537963	390	-	1	2	0	4	2	1	1	0	2	0	2	0	ENSMUST00000211361.2	ENSMUSG00000109885	Gm6842
ENSMUSG00000109886.2:E001	ENSMUSG00000109886.2	E001	0	NA	NA	NA	NA	NA	NA	NA	chr8	15232089	15232647	559	-	0	0	0	0	0	0	0	0	0	0	0	0	ENSMUST00000211017.2	ENSMUSG00000109886	Gm45271
ENSMUSG00000109886.2:E002	ENSMUSG00000109886.2	E002	0	NA	NA	NA	NA	NA	NA	NA	chr8	15239253	15239612	360	-	0	0	0	0	0	0	0	0	0	0	0	0	ENSMUST00000211017.2	ENSMUSG00000109886	Gm45271
ENSMUSG00000109887.2+ENSMUSG00000101717.3+ENSMUSG00000099473.2:E002	ENSMUSG00000109887.2+ENSMUSG00000101717.3+ENSMUSG00000099473.2	E002	0	NA	NA	NA	NA	NA	NA	NA	chr1	18063850	18064002	153	-	0	0	0	0	0	0	0	0	0	0	0	0	ENSMUST00000190763.2	ENSMUSG00000109887	Gm28756
ENSMUSG00000109887.2+ENSMUSG00000101717.3+ENSMUSG00000099473.2:E009	ENSMUSG00000109887.2+ENSMUSG00000101717.3+ENSMUSG00000099473.2	E009	0	NA	NA	NA	NA	NA	NA	NA	chr1	18105118	18105226	109	-	0	0	0	0	0	0	0	0	0	0	0	0	ENSMUST00000209898.2	ENSMUSG00000109887	Gm28756
ENSMUSG00000109888.2:E001	ENSMUSG00000109888.2	E001	0	NA	NA	NA	NA	NA	NA	NA	chr8	47447830	47447910	81	-	0	0	0	0	0	0	0	0	0	0	0	0	ENSMUST00000210828.2	ENSMUSG00000109888	Gm45600
ENSMUSG00000109888.2:E002	ENSMUSG00000109888.2	E002	0	NA	NA	NA	NA	NA	NA	NA	chr8	47451661	47451732	72	-	0	0	0	0	0	0	0	0	0	0	0	0	ENSMUST00000210828.2	ENSMUSG00000109888	Gm45600
ENSMUSG00000109888.2:E003	ENSMUSG00000109888.2	E003	0	NA	NA	NA	NA	NA	NA	NA	chr8	47453366	47453427	62	-	0	0	0	0	0	0	0	0	0	0	0	0	ENSMUST00000210828.2	ENSMUSG00000109888	Gm45600
ENSMUSG00000109888.2:E004	ENSMUSG00000109888.2	E004	0	NA	NA	NA	NA	NA	NA	NA	chr8	47467194	47467212	19	-	0	0	0	0	0	0	0	0	0	0	0	0	ENSMUST00000210828.2	ENSMUSG00000109888	Gm45600
ENSMUSG00000109889.2:E001	ENSMUSG00000109889.2	E001	0	NA	NA	NA	NA	NA	NA	NA	chr7	10846881	10847315	435	-	0	0	0	0	0	0	0	0	0	0	0	0	ENSMUST00000209773.2	ENSMUSG00000109889	Gm3774
ENSMUSG00000109890.3:E012	ENSMUSG00000109890.3	E012	0	NA	NA	NA	NA	NA	NA	NA	chr9	113440758	113440803	46	-	0	0	0	0	0	0	0	0	0	0	0	0	c("ENSMUST00000209241.2"	"ENSMUST00000209716.2")	ENSMUSG00000109890	AU023762
ENSMUSG00000109890.3:E013	ENSMUSG00000109890.3	E013	0	NA	NA	NA	NA	NA	NA	NA	chr9	113440804	113440851	48	-	0	0	0	0	0	0	0	0	0	0	0	0	ENSMUST00000209716.2	ENSMUSG00000109890	AU023762
ENSMUSG00000109891.2:E001	ENSMUSG00000109891.2	E001	0	NA	NA	NA	NA	NA	NA	NA	chr7	134876387	134877078	692	-	0	0	0	0	0	0	0	0	0	0	0	0	ENSMUST00000210823.2	ENSMUSG00000109891	Gm45339
ENSMUSG00000109891.2:E002	ENSMUSG00000109891.2	E002	0	NA	NA	NA	NA	NA	NA	NA	chr7	134878691	134878875	185	-	0	0	0	0	0	0	0	0	0	0	0	0	ENSMUST00000210823.2	ENSMUSG00000109891	Gm45339
ENSMUSG00000109892.2:E001	ENSMUSG00000109892.2	E001	0	NA	NA	NA	NA	NA	NA	NA	chr7	140249039	140249650	612	-	0	0	0	0	0	0	0	0	0	0	0	0	ENSMUST00000210499.2	ENSMUSG00000109892	Olfr540-ps1
ENSMUSG00000109893.2:E001	ENSMUSG00000109893.2	E001	0.367897	NA	NA	NA	NA	NA	NA	NA	chr8	83474245	83475077	833	+	0	2	0	0	1	1	0	0	0	0	0	1	ENSMUST00000211321.2	ENSMUSG00000109893	Gm9655
ENSMUSG00000109893.2:E002	ENSMUSG00000109893.2	E002	0	NA	NA	NA	NA	NA	NA	NA	chr8	83481932	83482318	387	+	0	0	0	0	0	0	0	0	0	0	0	0	ENSMUST00000211321.2	ENSMUSG00000109893	Gm9655
ENSMUSG00000109893.2:E003	ENSMUSG00000109893.2	E003	0	NA	NA	NA	NA	NA	NA	NA	chr8	83484553	83484616	64	+	0	0	0	0	0	0	0	0	0	0	0	0	ENSMUST00000211321.2	ENSMUSG00000109893	Gm9655
ENSMUSG00000109894.2:E001	ENSMUSG00000109894.2	E001	5.07277	NA	NA	NA	NA	NA	NA	NA	chr7	136258938	136259802	865	+	5	5	1	6	8	10	2	7	4	2	9	7	ENSMUST00000210286.2	ENSMUSG00000109894	Gm5904
ENSMUSG00000109895.2:E001	ENSMUSG00000109895.2	E001	0	NA	NA	NA	NA	NA	NA	NA	chr8	62992684	62993503	820	+	0	0	0	0	0	0	0	0	0	0	0	0	ENSMUST00000209710.2	ENSMUSG00000109895	Gm2975
ENSMUSG00000109897.2:E001	ENSMUSG00000109897.2	E001	0	NA	NA	NA	NA	NA	NA	NA	chr8	52332598	52333232	635	+	0	0	0	0	0	0	0	0	0	0	0	0	ENSMUST00000211573.2	ENSMUSG00000109897	Gm6458
ENSMUSG00000109899.2:E001	ENSMUSG00000109899.2	E001	0.0786003	NA	NA	NA	NA	NA	NA	NA	chr8	57973191	57973920	730	-	0	0	0	0	0	0	0	0	0	0	0	1	ENSMUST00000210821.2	ENSMUSG00000109899	Gm6012
ENSMUSG00000109900.2:E001	ENSMUSG00000109900.2	E001	0	NA	NA	NA	NA	NA	NA	NA	chr7	10615113	10616320	1208	-	0	0	0	0	0	0	0	0	0	0	0	0	ENSMUST00000211293.2	ENSMUSG00000109900	Gm18638
ENSMUSG00000109900.2:E002	ENSMUSG00000109900.2	E002	0	NA	NA	NA	NA	NA	NA	NA	chr7	10618617	10619181	565	-	0	0	0	0	0	0	0	0	0	0	0	0	ENSMUST00000211293.2	ENSMUSG00000109900	Gm18638
ENSMUSG00000109901.3:E001	ENSMUSG00000109901.3	E001	41.0579	NA	NA	NA	NA	NA	NA	NA	chr18	67338437	67340960	2524	+	67	37	50	33	63	41	34	43	29	31	38	32	ENSMUST00000210564.3	ENSMUSG00000109901	Chmp1b
ENSMUSG00000109902.2:E001	ENSMUSG00000109902.2	E001	1.35905	NA	NA	NA	NA	NA	NA	NA	chr8	46615127	46616283	1157	+	0	1	2	0	4	1	1	1	2	0	2	3	ENSMUST00000211391.2	ENSMUSG00000109902	Gm45693
ENSMUSG00000109903.2+ENSMUSG00000099854.2:E001	ENSMUSG00000109903.2+ENSMUSG00000099854.2	E001	0	NA	NA	NA	NA	NA	NA	NA	chr5	16996808	16996859	52	+	0	0	0	0	0	0	0	0	0	0	0	0	ENSMUST00000211738.2	ENSMUSG00000109903	Gm28710
ENSMUSG00000109903.2+ENSMUSG00000099854.2:E014	ENSMUSG00000109903.2+ENSMUSG00000099854.2	E014	0	NA	NA	NA	NA	NA	NA	NA	chr5	17040912	17040917	6	+	0	0	0	0	0	0	0	0	0	0	0	0	ENSMUST00000186866.2	ENSMUSG00000109903	Gm28710
ENSMUSG00000109903.2+ENSMUSG00000099854.2:E018	ENSMUSG00000109903.2+ENSMUSG00000099854.2	E018	0	NA	NA	NA	NA	NA	NA	NA	chr5	17042648	17042656	9	+	0	0	0	0	0	0	0	0	0	0	0	0	ENSMUST00000186866.2	ENSMUSG00000109903	Gm28710
ENSMUSG00000109904.2:E001	ENSMUSG00000109904.2	E001	13.6293	NA	NA	NA	NA	NA	NA	NA	chr7	109719197	109720947	1751	+	19	15	16	19	19	23	11	5	9	7	20	10	ENSMUST00000210940.2	ENSMUSG00000109904	Gm45819
ENSMUSG00000109905.2:E001	ENSMUSG00000109905.2	E001	0	NA	NA	NA	NA	NA	NA	NA	chr7	139354630	139355095	466	+	0	0	0	0	0	0	0	0	0	0	0	0	ENSMUST00000211599.2	ENSMUSG00000109905	Gm7380
ENSMUSG00000109906.2:E001	ENSMUSG00000109906.2	E001	0	NA	NA	NA	NA	NA	NA	NA	chr7	102170538	102170863	326	+	0	0	0	0	0	0	0	0	0	0	0	0	ENSMUST00000210328.2	ENSMUSG00000109906	Olfr546-ps1
ENSMUSG00000109907.2:E001	ENSMUSG00000109907.2	E001	0	NA	NA	NA	NA	NA	NA	NA	chr8	50271972	50272235	264	+	0	0	0	0	0	0	0	0	0	0	0	0	ENSMUST00000210742.2	ENSMUSG00000109907	Gm45321
ENSMUSG00000109907.2:E002	ENSMUSG00000109907.2	E002	0	NA	NA	NA	NA	NA	NA	NA	chr8	50274414	50274470	57	+	0	0	0	0	0	0	0	0	0	0	0	0	ENSMUST00000210742.2	ENSMUSG00000109907	Gm45321
ENSMUSG00000109907.2:E003	ENSMUSG00000109907.2	E003	0	NA	NA	NA	NA	NA	NA	NA	chr8	50274471	50274562	92	+	0	0	0	0	0	0	0	0	0	0	0	0	c("ENSMUST00000210742.2"	"ENSMUST00000209758.2")	ENSMUSG00000109907	Gm45321
ENSMUSG00000109907.2:E004	ENSMUSG00000109907.2	E004	0	NA	NA	NA	NA	NA	NA	NA	chr8	50296426	50296470	45	+	0	0	0	0	0	0	0	0	0	0	0	0	ENSMUST00000210742.2	ENSMUSG00000109907	Gm45321
ENSMUSG00000109907.2:E005	ENSMUSG00000109907.2	E005	0	NA	NA	NA	NA	NA	NA	NA	chr8	50349091	50349113	23	+	0	0	0	0	0	0	0	0	0	0	0	0	ENSMUST00000209286.2	ENSMUSG00000109907	Gm45321
ENSMUSG00000109907.2:E006	ENSMUSG00000109907.2	E006	0	NA	NA	NA	NA	NA	NA	NA	chr8	50350367	50350505	139	+	0	0	0	0	0	0	0	0	0	0	0	0	c("ENSMUST00000209286.2"	"ENSMUST00000209758.2")	ENSMUSG00000109907	Gm45321
ENSMUSG00000109907.2:E007	ENSMUSG00000109907.2	E007	0	NA	NA	NA	NA	NA	NA	NA	chr8	50352465	50352522	58	+	0	0	0	0	0	0	0	0	0	0	0	0	ENSMUST00000209286.2	ENSMUSG00000109907	Gm45321
ENSMUSG00000109907.2:E008	ENSMUSG00000109907.2	E008	0	NA	NA	NA	NA	NA	NA	NA	chr8	50354606	50354608	3	+	0	0	0	0	0	0	0	0	0	0	0	0	ENSMUST00000209286.2	ENSMUSG00000109907	Gm45321
ENSMUSG00000109907.2:E009	ENSMUSG00000109907.2	E009	0	NA	NA	NA	NA	NA	NA	NA	chr8	50354609	50354697	89	+	0	0	0	0	0	0	0	0	0	0	0	0	c("ENSMUST00000209286.2"	"ENSMUST00000209758.2")	ENSMUSG00000109907	Gm45321
ENSMUSG00000109907.2:E010	ENSMUSG00000109907.2	E010	0	NA	NA	NA	NA	NA	NA	NA	chr8	50387403	50387540	138	+	0	0	0	0	0	0	0	0	0	0	0	0	ENSMUST00000209286.2	ENSMUSG00000109907	Gm45321
ENSMUSG00000109909.2:E001	ENSMUSG00000109909.2	E001	0	NA	NA	NA	NA	NA	NA	NA	chr8	104879338	104880969	1632	+	0	0	0	0	0	0	0	0	0	0	0	0	ENSMUST00000210429.2	ENSMUSG00000109909	Gm45663
ENSMUSG00000109910.2:E001	ENSMUSG00000109910.2	E001	0	NA	NA	NA	NA	NA	NA	NA	chr7	135310923	135311596	674	+	0	0	0	0	0	0	0	0	0	0	0	0	ENSMUST00000211437.2	ENSMUSG00000109910	Gm45240
ENSMUSG00000109911.2:E001	ENSMUSG00000109911.2	E001	0	NA	NA	NA	NA	NA	NA	NA	chr7	12930556	12930823	268	+	0	0	0	0	0	0	0	0	0	0	0	0	ENSMUST00000210800.2	ENSMUSG00000109911	Gm45525
ENSMUSG00000109911.2:E002	ENSMUSG00000109911.2	E002	0	NA	NA	NA	NA	NA	NA	NA	chr7	12932518	12932638	121	+	0	0	0	0	0	0	0	0	0	0	0	0	ENSMUST00000210800.2	ENSMUSG00000109911	Gm45525
ENSMUSG00000109912.2:E001	ENSMUSG00000109912.2	E001	0	NA	NA	NA	NA	NA	NA	NA	chr8	46904966	46905341	376	-	0	0	0	0	0	0	0	0	0	0	0	0	ENSMUST00000210082.2	ENSMUSG00000109912	Gm45245
ENSMUSG00000109913.2:E001	ENSMUSG00000109913.2	E001	0	NA	NA	NA	NA	NA	NA	NA	chr1	156946518	156946557	40	+	0	0	0	0	0	0	0	0	0	0	0	0	ENSMUST00000209278.2	ENSMUSG00000109913	Gm30694
ENSMUSG00000109913.2:E003	ENSMUSG00000109913.2	E003	0	NA	NA	NA	NA	NA	NA	NA	chr1	156950530	156950598	69	+	0	0	0	0	0	0	0	0	0	0	0	0	ENSMUST00000209278.2	ENSMUSG00000109913	Gm30694
ENSMUSG00000109913.2:E004	ENSMUSG00000109913.2	E004	0	NA	NA	NA	NA	NA	NA	NA	chr1	156952257	156952622	366	+	0	0	0	0	0	0	0	0	0	0	0	0	ENSMUST00000209278.2	ENSMUSG00000109913	Gm30694
ENSMUSG00000109913.2:E005	ENSMUSG00000109913.2	E005	0	NA	NA	NA	NA	NA	NA	NA	chr1	156953543	156953641	99	+	0	0	0	0	0	0	0	0	0	0	0	0	ENSMUST00000209278.2	ENSMUSG00000109913	Gm30694
ENSMUSG00000109913.2:E007	ENSMUSG00000109913.2	E007	0	NA	NA	NA	NA	NA	NA	NA	chr1	156959936	156960021	86	+	0	0	0	0	0	0	0	0	0	0	0	0	ENSMUST00000209278.2	ENSMUSG00000109913	Gm30694
ENSMUSG00000109914.2:E001	ENSMUSG00000109914.2	E001	0	NA	NA	NA	NA	NA	NA	NA	chr7	11857568	11857850	283	+	0	0	0	0	0	0	0	0	0	0	0	0	ENSMUST00000210346.2	ENSMUSG00000109914	Gm45498
ENSMUSG00000109915.2:E003	ENSMUSG00000109915.2	E003	0	NA	NA	NA	NA	NA	NA	NA	chr8	31871081	31872467	1387	+	0	0	0	0	0	0	0	0	0	0	0	0	ENSMUST00000209524.2	ENSMUSG00000109915	7420700N18Rik
ENSMUSG00000109916.2:E001	ENSMUSG00000109916.2	E001	0	NA	NA	NA	NA	NA	NA	NA	chr7	11212135	11212267	133	+	0	0	0	0	0	0	0	0	0	0	0	0	ENSMUST00000211459.2	ENSMUSG00000109916	Gm45551
ENSMUSG00000109916.2:E002	ENSMUSG00000109916.2	E002	0	NA	NA	NA	NA	NA	NA	NA	chr7	11212700	11213494	795	+	0	0	0	0	0	0	0	0	0	0	0	0	ENSMUST00000211459.2	ENSMUSG00000109916	Gm45551
ENSMUSG00000109918.2:E001	ENSMUSG00000109918.2	E001	0	NA	NA	NA	NA	NA	NA	NA	chr7	104794619	104794754	136	-	0	0	0	0	0	0	0	0	0	0	0	0	ENSMUST00000211388.2	ENSMUSG00000109918	Gm45374
ENSMUSG00000109919.2:E001	ENSMUSG00000109919.2	E001	0	NA	NA	NA	NA	NA	NA	NA	chr8	53007392	53007749	358	-	0	0	0	0	0	0	0	0	0	0	0	0	ENSMUST00000210293.2	ENSMUSG00000109919	Gm45673
ENSMUSG00000109920.2:E001	ENSMUSG00000109920.2	E001	0	NA	NA	NA	NA	NA	NA	NA	chr7	11177919	11178351	433	+	0	0	0	0	0	0	0	0	0	0	0	0	ENSMUST00000211175.2	ENSMUSG00000109920	Gm9604
ENSMUSG00000109921.2:E001	ENSMUSG00000109921.2	E001	0.0840533	NA	NA	NA	NA	NA	NA	NA	chr8	12511419	12514790	3372	-	0	0	0	0	0	0	1	0	0	0	0	0	ENSMUST00000209741.2	ENSMUSG00000109921	Gm33326
ENSMUSG00000109921.2:E002	ENSMUSG00000109921.2	E002	0	NA	NA	NA	NA	NA	NA	NA	chr8	12516381	12516548	168	-	0	0	0	0	0	0	0	0	0	0	0	0	ENSMUST00000209741.2	ENSMUSG00000109921	Gm33326
ENSMUSG00000109921.2:E003	ENSMUSG00000109921.2	E003	0	NA	NA	NA	NA	NA	NA	NA	chr8	12516690	12516964	275	-	0	0	0	0	0	0	0	0	0	0	0	0	ENSMUST00000209741.2	ENSMUSG00000109921	Gm33326
ENSMUSG00000109922.2:E001	ENSMUSG00000109922.2	E001	0	NA	NA	NA	NA	NA	NA	NA	chr8	39654090	39654538	449	+	0	0	0	0	0	0	0	0	0	0	0	0	ENSMUST00000211091.2	ENSMUSG00000109922	Gm20948
ENSMUSG00000109924.2:E001	ENSMUSG00000109924.2	E001	0	NA	NA	NA	NA	NA	NA	NA	chr7	10539172	10540095	924	+	0	0	0	0	0	0	0	0	0	0	0	0	ENSMUST00000211252.2	ENSMUSG00000109924	Gm18781
ENSMUSG00000109925.2:E001	ENSMUSG00000109925.2	E001	0	NA	NA	NA	NA	NA	NA	NA	chr7	12531456	12531788	333	+	0	0	0	0	0	0	0	0	0	0	0	0	ENSMUST00000209283.2	ENSMUSG00000109925	Gm45315
ENSMUSG00000109927.2:E001	ENSMUSG00000109927.2	E001	2.01394	NA	NA	NA	NA	NA	NA	NA	chr8	55481436	55485430	3995	+	3	1	4	3	0	3	1	2	1	1	3	3	ENSMUST00000210090.2	ENSMUSG00000109927	Gm45264
ENSMUSG00000109928.2:E001	ENSMUSG00000109928.2	E001	0	NA	NA	NA	NA	NA	NA	NA	chr8	82021265	82021692	428	-	0	0	0	0	0	0	0	0	0	0	0	0	ENSMUST00000210313.2	ENSMUSG00000109928	Gm45539
ENSMUSG00000109929.2:E001	ENSMUSG00000109929.2	E001	0	NA	NA	NA	NA	NA	NA	NA	chr7	13098632	13099001	370	-	0	0	0	0	0	0	0	0	0	0	0	0	ENSMUST00000210046.2	ENSMUSG00000109929	Gm45268
ENSMUSG00000109931.2:E002	ENSMUSG00000109931.2	E002	0	NA	NA	NA	NA	NA	NA	NA	chr2	128446512	128446667	156	-	0	0	0	0	0	0	0	0	0	0	0	0	ENSMUST00000209672.2	ENSMUSG00000109931	Gm39929
ENSMUSG00000109932.2:E001	ENSMUSG00000109932.2	E001	0	NA	NA	NA	NA	NA	NA	NA	chr8	37621869	37622496	628	+	0	0	0	0	0	0	0	0	0	0	0	0	ENSMUST00000210047.2	ENSMUSG00000109932	Gm7319
ENSMUSG00000109932.2:E002	ENSMUSG00000109932.2	E002	0	NA	NA	NA	NA	NA	NA	NA	chr8	37622813	37622962	150	+	0	0	0	0	0	0	0	0	0	0	0	0	ENSMUST00000210047.2	ENSMUSG00000109932	Gm7319
ENSMUSG00000109933.2:E001	ENSMUSG00000109933.2	E001	0.622084	NA	NA	NA	NA	NA	NA	NA	chr8	11733459	11734243	785	-	1	0	0	0	0	0	1	0	3	0	0	1	ENSMUST00000209657.2	ENSMUSG00000109933	Gm7600
ENSMUSG00000109934.2:E001	ENSMUSG00000109934.2	E001	0	NA	NA	NA	NA	NA	NA	NA	chr7	107986843	107987056	214	-	0	0	0	0	0	0	0	0	0	0	0	0	ENSMUST00000210441.2	ENSMUSG00000109934	Gm45392
ENSMUSG00000109935.2:E001	ENSMUSG00000109935.2	E001	0	NA	NA	NA	NA	NA	NA	NA	chr8	65583685	65584966	1282	-	0	0	0	0	0	0	0	0	0	0	0	0	ENSMUST00000210649.2	ENSMUSG00000109935	Gm7619
ENSMUSG00000109936.2:E001	ENSMUSG00000109936.2	E001	0	NA	NA	NA	NA	NA	NA	NA	chr7	141836947	141837196	250	+	0	0	0	0	0	0	0	0	0	0	0	0	ENSMUST00000209535.2	ENSMUSG00000109936	Gm45889
ENSMUSG00000109936.2:E002	ENSMUSG00000109936.2	E002	0	NA	NA	NA	NA	NA	NA	NA	chr7	141837197	141837203	7	+	0	0	0	0	0	0	0	0	0	0	0	0	c("ENSMUST00000211255.2"	"ENSMUST00000209535.2")	ENSMUSG00000109936	Gm45889
ENSMUSG00000109936.2:E003	ENSMUSG00000109936.2	E003	0	NA	NA	NA	NA	NA	NA	NA	chr7	141837204	141838003	800	+	0	0	0	0	0	0	0	0	0	0	0	0	ENSMUST00000209535.2	ENSMUSG00000109936	Gm45889
ENSMUSG00000109936.2:E004	ENSMUSG00000109936.2	E004	0.146894	NA	NA	NA	NA	NA	NA	NA	chr7	141841805	141844155	2351	+	0	0	1	0	0	0	0	0	0	0	1	0	ENSMUST00000211255.2	ENSMUSG00000109936	Gm45889
ENSMUSG00000109937.2:E001	ENSMUSG00000109937.2	E001	0	NA	NA	NA	NA	NA	NA	NA	chr8	98071308	98071616	309	+	0	0	0	0	0	0	0	0	0	0	0	0	ENSMUST00000210757.2	ENSMUSG00000109937	Gm45247
ENSMUSG00000109938.2:E001	ENSMUSG00000109938.2	E001	0.0838774	NA	NA	NA	NA	NA	NA	NA	chr8	22897558	22897837	280	+	0	0	0	0	0	0	0	1	0	0	0	0	ENSMUST00000210848.2	ENSMUSG00000109938	Gm6009
ENSMUSG00000109939.2:E001	ENSMUSG00000109939.2	E001	0	NA	NA	NA	NA	NA	NA	NA	chr8	100553619	100554270	652	-	0	0	0	0	0	0	0	0	0	0	0	0	ENSMUST00000211621.2	ENSMUSG00000109939	Gm19232
ENSMUSG00000109940.2:E001	ENSMUSG00000109940.2	E001	0.0548953	NA	NA	NA	NA	NA	NA	NA	chr7	102107452	102108467	1016	+	0	0	0	0	0	0	0	0	0	0	1	0	ENSMUST00000209955.2	ENSMUSG00000109940	Gm45399
ENSMUSG00000109942.2:E001	ENSMUSG00000109942.2	E001	0.289972	NA	NA	NA	NA	NA	NA	NA	chr8	55496094	55497556	1463	+	0	1	0	2	0	0	0	0	0	0	1	0	ENSMUST00000209917.2	ENSMUSG00000109942	Gm45262
ENSMUSG00000109943.2:E001	ENSMUSG00000109943.2	E001	0	NA	NA	NA	NA	NA	NA	NA	chr8	56230234	56231017	784	+	0	0	0	0	0	0	0	0	0	0	0	0	ENSMUST00000209227.2	ENSMUSG00000109943	Gm45610
ENSMUSG00000109944.2:E001	ENSMUSG00000109944.2	E001	0	NA	NA	NA	NA	NA	NA	NA	chr8	51630718	51630759	42	+	0	0	0	0	0	0	0	0	0	0	0	0	ENSMUST00000211651.2	ENSMUSG00000109944	Gm32975
ENSMUSG00000109944.2:E002	ENSMUSG00000109944.2	E002	0	NA	NA	NA	NA	NA	NA	NA	chr8	51631788	51632035	248	+	0	0	0	0	0	0	0	0	0	0	0	0	ENSMUST00000211651.2	ENSMUSG00000109944	Gm32975
ENSMUSG00000109944.2:E003	ENSMUSG00000109944.2	E003	0	NA	NA	NA	NA	NA	NA	NA	chr8	51633350	51633643	294	+	0	0	0	0	0	0	0	0	0	0	0	0	ENSMUST00000211651.2	ENSMUSG00000109944	Gm32975
ENSMUSG00000109947.2:E001	ENSMUSG00000109947.2	E001	0	NA	NA	NA	NA	NA	NA	NA	chr7	44740833	44741122	290	+	0	0	0	0	0	0	0	0	0	0	0	0	ENSMUST00000209808.2	ENSMUSG00000109947	Gm45669
ENSMUSG00000109947.2:E002	ENSMUSG00000109947.2	E002	0.375794	NA	NA	NA	NA	NA	NA	NA	chr7	44747576	44747744	169	+	0	0	1	0	1	0	1	0	0	0	1	1	ENSMUST00000209808.2	ENSMUSG00000109947	Gm45669
ENSMUSG00000109948.2:E001	ENSMUSG00000109948.2	E001	0	NA	NA	NA	NA	NA	NA	NA	chr8	78834589	78834739	151	+	0	0	0	0	0	0	0	0	0	0	0	0	ENSMUST00000210236.2	ENSMUSG00000109948	Gm45288
ENSMUSG00000109949.2:E001	ENSMUSG00000109949.2	E001	0	NA	NA	NA	NA	NA	NA	NA	chr7	10060193	10060415	223	-	0	0	0	0	0	0	0	0	0	0	0	0	ENSMUST00000211796.2	ENSMUSG00000109949	Gm45402
ENSMUSG00000109950.2:E001	ENSMUSG00000109950.2	E001	0	NA	NA	NA	NA	NA	NA	NA	chr7	11207299	11208244	946	-	0	0	0	0	0	0	0	0	0	0	0	0	ENSMUST00000209380.2	ENSMUSG00000109950	Gm45550
ENSMUSG00000109951.3:E001	ENSMUSG00000109951.3	E001	0	NA	NA	NA	NA	NA	NA	NA	chr7	103006301	103007430	1130	-	0	0	0	0	0	0	0	0	0	0	0	0	c("ENSMUST00000210431.3"	"ENSMUST00000214110.2"	"ENSMUST00000217416.2")	ENSMUSG00000109951	Olfr601
ENSMUSG00000109951.3:E002	ENSMUSG00000109951.3	E002	0	NA	NA	NA	NA	NA	NA	NA	chr7	103007431	103008420	990	-	0	0	0	0	0	0	0	0	0	0	0	0	c("ENSMUST00000210431.3"	"ENSMUST00000217416.2"	"ENSMUST00000214110.2"	"ENSMUST00000080474.5")	ENSMUSG00000109951	Olfr601
ENSMUSG00000109951.3:E003	ENSMUSG00000109951.3	E003	0	NA	NA	NA	NA	NA	NA	NA	chr7	103008421	103008453	33	-	0	0	0	0	0	0	0	0	0	0	0	0	c("ENSMUST00000210431.3"	"ENSMUST00000214110.2"	"ENSMUST00000217416.2")	ENSMUSG00000109951	Olfr601
ENSMUSG00000109951.3:E004	ENSMUSG00000109951.3	E004	0	NA	NA	NA	NA	NA	NA	NA	chr7	103008454	103008456	3	-	0	0	0	0	0	0	0	0	0	0	0	0	c("ENSMUST00000210431.3"	"ENSMUST00000214110.2")	ENSMUSG00000109951	Olfr601
ENSMUSG00000109951.3:E005	ENSMUSG00000109951.3	E005	0	NA	NA	NA	NA	NA	NA	NA	chr7	103008457	103008500	44	-	0	0	0	0	0	0	0	0	0	0	0	0	ENSMUST00000210431.3	ENSMUSG00000109951	Olfr601
ENSMUSG00000109951.3:E006	ENSMUSG00000109951.3	E006	0	NA	NA	NA	NA	NA	NA	NA	chr7	103011797	103011836	40	-	0	0	0	0	0	0	0	0	0	0	0	0	c("ENSMUST00000210431.3"	"ENSMUST00000214110.2"	"ENSMUST00000217416.2")	ENSMUSG00000109951	Olfr601
ENSMUSG00000109951.3:E007	ENSMUSG00000109951.3	E007	0	NA	NA	NA	NA	NA	NA	NA	chr7	103011837	103011838	2	-	0	0	0	0	0	0	0	0	0	0	0	0	c("ENSMUST00000210431.3"	"ENSMUST00000217416.2")	ENSMUSG00000109951	Olfr601
ENSMUSG00000109951.3:E008	ENSMUSG00000109951.3	E008	0	NA	NA	NA	NA	NA	NA	NA	chr7	103011839	103011862	24	-	0	0	0	0	0	0	0	0	0	0	0	0	ENSMUST00000210431.3	ENSMUSG00000109951	Olfr601
ENSMUSG00000109952.2:E001	ENSMUSG00000109952.2	E001	0	NA	NA	NA	NA	NA	NA	NA	chr7	10781211	10781769	559	-	0	0	0	0	0	0	0	0	0	0	0	0	ENSMUST00000209891.2	ENSMUSG00000109952	Gm45395
ENSMUSG00000109953.2:E001	ENSMUSG00000109953.2	E001	0.410344	NA	NA	NA	NA	NA	NA	NA	chr8	27769469	27771098	1630	+	0	0	0	1	0	1	0	1	0	0	2	1	ENSMUST00000209427.2	ENSMUSG00000109953	5430430B14Rik
ENSMUSG00000109954.2:E001	ENSMUSG00000109954.2	E001	0	NA	NA	NA	NA	NA	NA	NA	chr8	27467419	27467585	167	-	0	0	0	0	0	0	0	0	0	0	0	0	ENSMUST00000210723.2	ENSMUSG00000109954	Gm45371
ENSMUSG00000109954.2:E002	ENSMUSG00000109954.2	E002	0	NA	NA	NA	NA	NA	NA	NA	chr8	27469738	27470029	292	-	0	0	0	0	0	0	0	0	0	0	0	0	ENSMUST00000210723.2	ENSMUSG00000109954	Gm45371
ENSMUSG00000109955.2:E001	ENSMUSG00000109955.2	E001	0	NA	NA	NA	NA	NA	NA	NA	chr8	39763493	39763967	475	-	0	0	0	0	0	0	0	0	0	0	0	0	ENSMUST00000211458.2	ENSMUSG00000109955	Gm18644
ENSMUSG00000109955.2:E002	ENSMUSG00000109955.2	E002	0	NA	NA	NA	NA	NA	NA	NA	chr8	39764396	39764735	340	-	0	0	0	0	0	0	0	0	0	0	0	0	ENSMUST00000211458.2	ENSMUSG00000109955	Gm18644
ENSMUSG00000109956.2:E001	ENSMUSG00000109956.2	E001	2.21067	NA	NA	NA	NA	NA	NA	NA	chr8	92032595	92034383	1789	-	2	4	5	1	3	0	4	2	3	0	2	0	ENSMUST00000209619.2	ENSMUSG00000109956	Gm45428
ENSMUSG00000109958.2:E001	ENSMUSG00000109958.2	E001	0	NA	NA	NA	NA	NA	NA	NA	chr7	141649495	141649815	321	+	0	0	0	0	0	0	0	0	0	0	0	0	ENSMUST00000211351.2	ENSMUSG00000109958	Gm32786
ENSMUSG00000109959.2:E001	ENSMUSG00000109959.2	E001	0	NA	NA	NA	NA	NA	NA	NA	chr7	112892151	112892417	267	-	0	0	0	0	0	0	0	0	0	0	0	0	ENSMUST00000211342.2	ENSMUSG00000109959	Gm45355
ENSMUSG00000109959.2:E002	ENSMUSG00000109959.2	E002	0	NA	NA	NA	NA	NA	NA	NA	chr7	112894516	112894544	29	-	0	0	0	0	0	0	0	0	0	0	0	0	ENSMUST00000211342.2	ENSMUSG00000109959	Gm45355
ENSMUSG00000109960.2:E001	ENSMUSG00000109960.2	E001	0.158245	NA	NA	NA	NA	NA	NA	NA	chr8	48080588	48081135	548	-	0	0	1	0	1	0	0	0	0	0	0	0	ENSMUST00000210283.2	ENSMUSG00000109960	Gm45575
ENSMUSG00000109961.2:E001	ENSMUSG00000109961.2	E001	0	NA	NA	NA	NA	NA	NA	NA	chr8	26940488	26943170	2683	-	0	0	0	0	0	0	0	0	0	0	0	0	ENSMUST00000210553.2	ENSMUSG00000109961	Gm31983
ENSMUSG00000109961.2:E002	ENSMUSG00000109961.2	E002	0	NA	NA	NA	NA	NA	NA	NA	chr8	26947488	26947617	130	-	0	0	0	0	0	0	0	0	0	0	0	0	ENSMUST00000210553.2	ENSMUSG00000109961	Gm31983
ENSMUSG00000109961.2:E003	ENSMUSG00000109961.2	E003	0	NA	NA	NA	NA	NA	NA	NA	chr8	26947618	26947621	4	-	0	0	0	0	0	0	0	0	0	0	0	0	c("ENSMUST00000209999.2"	"ENSMUST00000210553.2")	ENSMUSG00000109961	Gm31983
ENSMUSG00000109961.2:E004	ENSMUSG00000109961.2	E004	0	NA	NA	NA	NA	NA	NA	NA	chr8	26958531	26958868	338	-	0	0	0	0	0	0	0	0	0	0	0	0	ENSMUST00000210553.2	ENSMUSG00000109961	Gm31983
ENSMUSG00000109961.2:E005	ENSMUSG00000109961.2	E005	0.0838774	NA	NA	NA	NA	NA	NA	NA	chr8	26963349	26963462	114	-	0	0	0	0	0	0	0	1	0	0	0	0	ENSMUST00000209999.2	ENSMUSG00000109961	Gm31983
ENSMUSG00000109961.2:E006	ENSMUSG00000109961.2	E006	0	NA	NA	NA	NA	NA	NA	NA	chr8	26974472	26974680	209	-	0	0	0	0	0	0	0	0	0	0	0	0	ENSMUST00000209999.2	ENSMUSG00000109961	Gm31983
ENSMUSG00000109962.2:E001	ENSMUSG00000109962.2	E001	0	NA	NA	NA	NA	NA	NA	NA	chr7	45995195	45995668	474	-	0	0	0	0	0	0	0	0	0	0	0	0	ENSMUST00000209655.2	ENSMUSG00000109962	1700025L06Rik
ENSMUSG00000109962.2:E003	ENSMUSG00000109962.2	E003	0	NA	NA	NA	NA	NA	NA	NA	chr7	45997698	45997769	72	-	0	0	0	0	0	0	0	0	0	0	0	0	ENSMUST00000210215.2	ENSMUSG00000109962	1700025L06Rik
ENSMUSG00000109962.2:E005	ENSMUSG00000109962.2	E005	0	NA	NA	NA	NA	NA	NA	NA	chr7	45998479	45998488	10	-	0	0	0	0	0	0	0	0	0	0	0	0	c("ENSMUST00000210215.2"	"ENSMUST00000211477.2")	ENSMUSG00000109962	1700025L06Rik
ENSMUSG00000109962.2:E006	ENSMUSG00000109962.2	E006	0	NA	NA	NA	NA	NA	NA	NA	chr7	45998489	45998797	309	-	0	0	0	0	0	0	0	0	0	0	0	0	ENSMUST00000211477.2	ENSMUSG00000109962	1700025L06Rik
ENSMUSG00000109963.2:E001	ENSMUSG00000109963.2	E001	0	NA	NA	NA	NA	NA	NA	NA	chr8	58699621	58701754	2134	+	0	0	0	0	0	0	0	0	0	0	0	0	ENSMUST00000211516.2	ENSMUSG00000109963	Gm45635
ENSMUSG00000109964.2:E001	ENSMUSG00000109964.2	E001	0	NA	NA	NA	NA	NA	NA	NA	chr8	34811850	34812092	243	-	0	0	0	0	0	0	0	0	0	0	0	0	ENSMUST00000210560.2	ENSMUSG00000109964	Gm45350
ENSMUSG00000109964.2:E002	ENSMUSG00000109964.2	E002	0	NA	NA	NA	NA	NA	NA	NA	chr8	34813118	34813207	90	-	0	0	0	0	0	0	0	0	0	0	0	0	ENSMUST00000210560.2	ENSMUSG00000109964	Gm45350
ENSMUSG00000109964.2:E003	ENSMUSG00000109964.2	E003	0	NA	NA	NA	NA	NA	NA	NA	chr8	34821113	34821196	84	-	0	0	0	0	0	0	0	0	0	0	0	0	ENSMUST00000210560.2	ENSMUSG00000109964	Gm45350
ENSMUSG00000109964.2:E004	ENSMUSG00000109964.2	E004	0.562785	NA	NA	NA	NA	NA	NA	NA	chr8	34826779	34826846	68	-	2	1	0	1	1	3	0	0	0	0	0	0	ENSMUST00000210560.2	ENSMUSG00000109964	Gm45350
ENSMUSG00000109964.2:E005	ENSMUSG00000109964.2	E005	0	NA	NA	NA	NA	NA	NA	NA	chr8	34829973	34829996	24	-	0	0	0	0	0	0	0	0	0	0	0	0	ENSMUST00000210560.2	ENSMUSG00000109964	Gm45350
ENSMUSG00000109965.2:E001	ENSMUSG00000109965.2	E001	0	NA	NA	NA	NA	NA	NA	NA	chr8	15096212	15096646	435	+	0	0	0	0	0	0	0	0	0	0	0	0	ENSMUST00000209938.2	ENSMUSG00000109965	Gm45274
ENSMUSG00000109965.2:E002	ENSMUSG00000109965.2	E002	0	NA	NA	NA	NA	NA	NA	NA	chr8	15097959	15098124	166	+	0	0	0	0	0	0	0	0	0	0	0	0	ENSMUST00000209938.2	ENSMUSG00000109965	Gm45274
ENSMUSG00000109965.2:E003	ENSMUSG00000109965.2	E003	0	NA	NA	NA	NA	NA	NA	NA	chr8	15100725	15100770	46	+	0	0	0	0	0	0	0	0	0	0	0	0	ENSMUST00000209938.2	ENSMUSG00000109965	Gm45274
ENSMUSG00000109966.2:E001	ENSMUSG00000109966.2	E001	0.0548953	NA	NA	NA	NA	NA	NA	NA	chr8	60648836	60649049	214	+	0	0	0	0	0	0	0	0	0	0	1	0	ENSMUST00000210900.2	ENSMUSG00000109966	Gm34623
ENSMUSG00000109966.2:E002	ENSMUSG00000109966.2	E002	0	NA	NA	NA	NA	NA	NA	NA	chr8	60668101	60668211	111	+	0	0	0	0	0	0	0	0	0	0	0	0	ENSMUST00000210900.2	ENSMUSG00000109966	Gm34623
ENSMUSG00000109966.2:E003	ENSMUSG00000109966.2	E003	0	NA	NA	NA	NA	NA	NA	NA	chr8	60693264	60693450	187	+	0	0	0	0	0	0	0	0	0	0	0	0	ENSMUST00000210900.2	ENSMUSG00000109966	Gm34623
ENSMUSG00000109966.2:E004	ENSMUSG00000109966.2	E004	0	NA	NA	NA	NA	NA	NA	NA	chr8	60694567	60694599	33	+	0	0	0	0	0	0	0	0	0	0	0	0	ENSMUST00000210900.2	ENSMUSG00000109966	Gm34623
ENSMUSG00000109966.2:E005	ENSMUSG00000109966.2	E005	0	NA	NA	NA	NA	NA	NA	NA	chr8	60696924	60696995	72	+	0	0	0	0	0	0	0	0	0	0	0	0	ENSMUST00000210900.2	ENSMUSG00000109966	Gm34623
ENSMUSG00000109966.2:E006	ENSMUSG00000109966.2	E006	0	NA	NA	NA	NA	NA	NA	NA	chr8	60733021	60733380	360	+	0	0	0	0	0	0	0	0	0	0	0	0	ENSMUST00000210900.2	ENSMUSG00000109966	Gm34623
ENSMUSG00000109968.2:E001	ENSMUSG00000109968.2	E001	0	NA	NA	NA	NA	NA	NA	NA	chr7	113192069	113192228	160	+	0	0	0	0	0	0	0	0	0	0	0	0	ENSMUST00000211320.2	ENSMUSG00000109968	Gm33828
ENSMUSG00000109969.2:E001	ENSMUSG00000109969.2	E001	0	NA	NA	NA	NA	NA	NA	NA	chr7	11343235	11343341	107	+	0	0	0	0	0	0	0	0	0	0	0	0	ENSMUST00000210559.2	ENSMUSG00000109969	Zscan4-ps3
ENSMUSG00000109969.2:E002	ENSMUSG00000109969.2	E002	0	NA	NA	NA	NA	NA	NA	NA	chr7	11343948	11344418	471	+	0	0	0	0	0	0	0	0	0	0	0	0	ENSMUST00000210559.2	ENSMUSG00000109969	Zscan4-ps3
ENSMUSG00000109969.2:E003	ENSMUSG00000109969.2	E003	0	NA	NA	NA	NA	NA	NA	NA	chr7	11346257	11346416	160	+	0	0	0	0	0	0	0	0	0	0	0	0	ENSMUST00000210559.2	ENSMUSG00000109969	Zscan4-ps3
ENSMUSG00000109969.2:E004	ENSMUSG00000109969.2	E004	0	NA	NA	NA	NA	NA	NA	NA	chr7	11346501	11348039	1539	+	0	0	0	0	0	0	0	0	0	0	0	0	ENSMUST00000210559.2	ENSMUSG00000109969	Zscan4-ps3
ENSMUSG00000109970.2:E001	ENSMUSG00000109970.2	E001	0.283822	NA	NA	NA	NA	NA	NA	NA	chr8	89447707	89448236	530	-	1	0	0	0	0	2	1	0	0	0	0	0	ENSMUST00000209266.2	ENSMUSG00000109970	Gm17995
ENSMUSG00000109971.2:E001	ENSMUSG00000109971.2	E001	0	NA	NA	NA	NA	NA	NA	NA	chr7	10642838	10643228	391	+	0	0	0	0	0	0	0	0	0	0	0	0	ENSMUST00000210315.2	ENSMUSG00000109971	Gm45279
ENSMUSG00000109972.2:E001	ENSMUSG00000109972.2	E001	0	NA	NA	NA	NA	NA	NA	NA	chr7	104726125	104726318	194	+	0	0	0	0	0	0	0	0	0	0	0	0	ENSMUST00000211543.2	ENSMUSG00000109972	Gm17989
ENSMUSG00000109972.2:E002	ENSMUSG00000109972.2	E002	0	NA	NA	NA	NA	NA	NA	NA	chr7	104727173	104727390	218	+	0	0	0	0	0	0	0	0	0	0	0	0	ENSMUST00000211543.2	ENSMUSG00000109972	Gm17989
ENSMUSG00000109973.2:E001	ENSMUSG00000109973.2	E001	0	NA	NA	NA	NA	NA	NA	NA	chr7	137158841	137160248	1408	-	0	0	0	0	0	0	0	0	0	0	0	0	ENSMUST00000209816.2	ENSMUSG00000109973	Gm45397
ENSMUSG00000109973.2:E002	ENSMUSG00000109973.2	E002	0	NA	NA	NA	NA	NA	NA	NA	chr7	137162971	137163134	164	-	0	0	0	0	0	0	0	0	0	0	0	0	ENSMUST00000209816.2	ENSMUSG00000109973	Gm45397
ENSMUSG00000109973.2:E003	ENSMUSG00000109973.2	E003	0	NA	NA	NA	NA	NA	NA	NA	chr7	137166290	137166317	28	-	0	0	0	0	0	0	0	0	0	0	0	0	ENSMUST00000209816.2	ENSMUSG00000109973	Gm45397
ENSMUSG00000109974.2:E001	ENSMUSG00000109974.2	E001	0	NA	NA	NA	NA	NA	NA	NA	chr8	43653005	43653422	418	+	0	0	0	0	0	0	0	0	0	0	0	0	ENSMUST00000209342.2	ENSMUSG00000109974	Gm2221
ENSMUSG00000109976.2:E001	ENSMUSG00000109976.2	E001	0	NA	NA	NA	NA	NA	NA	NA	chr7	11018139	11019354	1216	-	0	0	0	0	0	0	0	0	0	0	0	0	ENSMUST00000209748.2	ENSMUSG00000109976	Gm19683
ENSMUSG00000109976.2:E002	ENSMUSG00000109976.2	E002	0	NA	NA	NA	NA	NA	NA	NA	chr7	11024223	11024787	565	-	0	0	0	0	0	0	0	0	0	0	0	0	ENSMUST00000209748.2	ENSMUSG00000109976	Gm19683
ENSMUSG00000109977.2:E001	ENSMUSG00000109977.2	E001	0.273976	NA	NA	NA	NA	NA	NA	NA	chr8	36917534	36917954	421	+	0	1	0	1	0	1	0	0	0	0	1	0	ENSMUST00000209790.2	ENSMUSG00000109977	Gm19140
ENSMUSG00000109978.2:E001	ENSMUSG00000109978.2	E001	0	NA	NA	NA	NA	NA	NA	NA	chr7	8946729	8946953	225	-	0	0	0	0	0	0	0	0	0	0	0	0	ENSMUST00000211658.2	ENSMUSG00000109978	Gm45530
ENSMUSG00000109979.2:E001	ENSMUSG00000109979.2	E001	0	NA	NA	NA	NA	NA	NA	NA	chr7	11101301	11101734	434	+	0	0	0	0	0	0	0	0	0	0	0	0	ENSMUST00000209279.2	ENSMUSG00000109979	Gm45596
ENSMUSG00000109980.2:E001	ENSMUSG00000109980.2	E001	0	NA	NA	NA	NA	NA	NA	NA	chr8	81787963	81788750	788	+	0	0	0	0	0	0	0	0	0	0	0	0	ENSMUST00000210771.2	ENSMUSG00000109980	Gm45538
ENSMUSG00000109980.2:E002	ENSMUSG00000109980.2	E002	0	NA	NA	NA	NA	NA	NA	NA	chr8	81793677	81793752	76	+	0	0	0	0	0	0	0	0	0	0	0	0	ENSMUST00000210771.2	ENSMUSG00000109980	Gm45538
ENSMUSG00000109980.2:E003	ENSMUSG00000109980.2	E003	0	NA	NA	NA	NA	NA	NA	NA	chr8	81794117	81794185	69	+	0	0	0	0	0	0	0	0	0	0	0	0	ENSMUST00000210771.2	ENSMUSG00000109980	Gm45538
ENSMUSG00000109980.2:E004	ENSMUSG00000109980.2	E004	0	NA	NA	NA	NA	NA	NA	NA	chr8	81796305	81796432	128	+	0	0	0	0	0	0	0	0	0	0	0	0	ENSMUST00000210771.2	ENSMUSG00000109980	Gm45538
ENSMUSG00000109982.2:E001	ENSMUSG00000109982.2	E001	0.0662467	NA	NA	NA	NA	NA	NA	NA	chr8	14115788	14117818	2031	-	0	0	0	0	1	0	0	0	0	0	0	0	ENSMUST00000210109.2	ENSMUSG00000109982	Gm45520
ENSMUSG00000109983.2:E001	ENSMUSG00000109983.2	E001	0	NA	NA	NA	NA	NA	NA	NA	chr8	53227166	53227703	538	+	0	0	0	0	0	0	0	0	0	0	0	0	ENSMUST00000211275.2	ENSMUSG00000109983	Gm9685
ENSMUSG00000109984.2:E001	ENSMUSG00000109984.2	E001	0	NA	NA	NA	NA	NA	NA	NA	chr7	15705808	15705895	88	+	0	0	0	0	0	0	0	0	0	0	0	0	ENSMUST00000210035.2	ENSMUSG00000109984	Gm38948
ENSMUSG00000109984.2:E004	ENSMUSG00000109984.2	E004	0	NA	NA	NA	NA	NA	NA	NA	chr7	15718410	15718579	170	+	0	0	0	0	0	0	0	0	0	0	0	0	ENSMUST00000210035.2	ENSMUSG00000109984	Gm38948
ENSMUSG00000109985.2:E001	ENSMUSG00000109985.2	E001	0	NA	NA	NA	NA	NA	NA	NA	chr7	11262780	11263500	721	+	0	0	0	0	0	0	0	0	0	0	0	0	ENSMUST00000209777.2	ENSMUSG00000109985	Gm18640
ENSMUSG00000109985.2:E002	ENSMUSG00000109985.2	E002	0	NA	NA	NA	NA	NA	NA	NA	chr7	11265630	11267073	1444	+	0	0	0	0	0	0	0	0	0	0	0	0	ENSMUST00000209777.2	ENSMUSG00000109985	Gm18640
ENSMUSG00000109986.2:E001	ENSMUSG00000109986.2	E001	0	NA	NA	NA	NA	NA	NA	NA	chr8	11728808	11728925	118	+	0	0	0	0	0	0	0	0	0	0	0	0	ENSMUST00000209697.2	ENSMUSG00000109986	4930465I24Rik
ENSMUSG00000109986.2:E002	ENSMUSG00000109986.2	E002	0	NA	NA	NA	NA	NA	NA	NA	chr8	11731904	11732211	308	+	0	0	0	0	0	0	0	0	0	0	0	0	ENSMUST00000209697.2	ENSMUSG00000109986	4930465I24Rik
ENSMUSG00000109987.2:E001	ENSMUSG00000109987.2	E001	0	NA	NA	NA	NA	NA	NA	NA	chr8	43222471	43223164	694	+	0	0	0	0	0	0	0	0	0	0	0	0	ENSMUST00000210858.2	ENSMUSG00000109987	Gm18414
ENSMUSG00000109988.2:E001	ENSMUSG00000109988.2	E001	0	NA	NA	NA	NA	NA	NA	NA	chr8	61210153	61210487	335	+	0	0	0	0	0	0	0	0	0	0	0	0	ENSMUST00000210857.2	ENSMUSG00000109988	Gm45651
ENSMUSG00000109990.2:E001	ENSMUSG00000109990.2	E001	0	NA	NA	NA	NA	NA	NA	NA	chr8	72843512	72843599	88	+	0	0	0	0	0	0	0	0	0	0	0	0	ENSMUST00000209327.2	ENSMUSG00000109990	Gm45543
ENSMUSG00000109991.2:E001	ENSMUSG00000109991.2	E001	0	NA	NA	NA	NA	NA	NA	NA	chr8	43611791	43613435	1645	+	0	0	0	0	0	0	0	0	0	0	0	0	ENSMUST00000209609.2	ENSMUSG00000109991	Gm6284
ENSMUSG00000109991.2:E002	ENSMUSG00000109991.2	E002	0	NA	NA	NA	NA	NA	NA	NA	chr8	43614155	43615775	1621	+	0	0	0	0	0	0	0	0	0	0	0	0	ENSMUST00000209609.2	ENSMUSG00000109991	Gm6284
ENSMUSG00000109991.2:E003	ENSMUSG00000109991.2	E003	0	NA	NA	NA	NA	NA	NA	NA	chr8	43615961	43616981	1021	+	0	0	0	0	0	0	0	0	0	0	0	0	ENSMUST00000209609.2	ENSMUSG00000109991	Gm6284
ENSMUSG00000109993.2:E001	ENSMUSG00000109993.2	E001	0	NA	NA	NA	NA	NA	NA	NA	chr8	44361693	44362085	393	-	0	0	0	0	0	0	0	0	0	0	0	0	ENSMUST00000209295.2	ENSMUSG00000109993	Gm45659
ENSMUSG00000109993.2:E002	ENSMUSG00000109993.2	E002	0	NA	NA	NA	NA	NA	NA	NA	chr8	44363472	44363548	77	-	0	0	0	0	0	0	0	0	0	0	0	0	ENSMUST00000209295.2	ENSMUSG00000109993	Gm45659
ENSMUSG00000109993.2:E003	ENSMUSG00000109993.2	E003	0	NA	NA	NA	NA	NA	NA	NA	chr8	44367548	44367641	94	-	0	0	0	0	0	0	0	0	0	0	0	0	ENSMUST00000209295.2	ENSMUSG00000109993	Gm45659
ENSMUSG00000109994.2:E001	ENSMUSG00000109994.2	E001	0	NA	NA	NA	NA	NA	NA	NA	chr8	63099369	63099468	100	-	0	0	0	0	0	0	0	0	0	0	0	0	ENSMUST00000209882.2	ENSMUSG00000109994	Gm45459
ENSMUSG00000109994.2:E002	ENSMUSG00000109994.2	E002	0	NA	NA	NA	NA	NA	NA	NA	chr8	63127884	63127922	39	-	0	0	0	0	0	0	0	0	0	0	0	0	ENSMUST00000209882.2	ENSMUSG00000109994	Gm45459
ENSMUSG00000109994.2:E003	ENSMUSG00000109994.2	E003	0	NA	NA	NA	NA	NA	NA	NA	chr8	63142275	63142349	75	-	0	0	0	0	0	0	0	0	0	0	0	0	ENSMUST00000209882.2	ENSMUSG00000109994	Gm45459
ENSMUSG00000109994.2:E004	ENSMUSG00000109994.2	E004	0	NA	NA	NA	NA	NA	NA	NA	chr8	63308189	63308416	228	-	0	0	0	0	0	0	0	0	0	0	0	0	ENSMUST00000209882.2	ENSMUSG00000109994	Gm45459
ENSMUSG00000109995.2:E001	ENSMUSG00000109995.2	E001	0	NA	NA	NA	NA	NA	NA	NA	chr8	11998339	11998401	63	+	0	0	0	0	0	0	0	0	0	0	0	0	ENSMUST00000209977.2	ENSMUSG00000109995	B020031H02Rik
ENSMUSG00000109995.2:E002	ENSMUSG00000109995.2	E002	0	NA	NA	NA	NA	NA	NA	NA	chr8	12046318	12046525	208	+	0	0	0	0	0	0	0	0	0	0	0	0	ENSMUST00000209977.2	ENSMUSG00000109995	B020031H02Rik
ENSMUSG00000109995.2:E003	ENSMUSG00000109995.2	E003	0	NA	NA	NA	NA	NA	NA	NA	chr8	12046815	12050216	3402	+	0	0	0	0	0	0	0	0	0	0	0	0	ENSMUST00000209977.2	ENSMUSG00000109995	B020031H02Rik
ENSMUSG00000109996.2:E001	ENSMUSG00000109996.2	E001	0	NA	NA	NA	NA	NA	NA	NA	chr8	26918309	26918822	514	-	0	0	0	0	0	0	0	0	0	0	0	0	ENSMUST00000209232.2	ENSMUSG00000109996	Gm31898
ENSMUSG00000109996.2:E002	ENSMUSG00000109996.2	E002	0	NA	NA	NA	NA	NA	NA	NA	chr8	26920301	26920355	55	-	0	0	0	0	0	0	0	0	0	0	0	0	ENSMUST00000209232.2	ENSMUSG00000109996	Gm31898
ENSMUSG00000109996.2:E003	ENSMUSG00000109996.2	E003	0	NA	NA	NA	NA	NA	NA	NA	chr8	26920653	26920991	339	-	0	0	0	0	0	0	0	0	0	0	0	0	ENSMUST00000209232.2	ENSMUSG00000109996	Gm31898
ENSMUSG00000109996.2:E004	ENSMUSG00000109996.2	E004	0	NA	NA	NA	NA	NA	NA	NA	chr8	26922068	26922266	199	-	0	0	0	0	0	0	0	0	0	0	0	0	ENSMUST00000209232.2	ENSMUSG00000109996	Gm31898
ENSMUSG00000109996.2:E005	ENSMUSG00000109996.2	E005	0	NA	NA	NA	NA	NA	NA	NA	chr8	26924007	26924150	144	-	0	0	0	0	0	0	0	0	0	0	0	0	ENSMUST00000209232.2	ENSMUSG00000109996	Gm31898
ENSMUSG00000109996.2:E006	ENSMUSG00000109996.2	E006	0	NA	NA	NA	NA	NA	NA	NA	chr8	26924466	26924578	113	-	0	0	0	0	0	0	0	0	0	0	0	0	ENSMUST00000209232.2	ENSMUSG00000109996	Gm31898
ENSMUSG00000109996.2:E007	ENSMUSG00000109996.2	E007	0	NA	NA	NA	NA	NA	NA	NA	chr8	26925566	26925741	176	-	0	0	0	0	0	0	0	0	0	0	0	0	ENSMUST00000209232.2	ENSMUSG00000109996	Gm31898
ENSMUSG00000109997.2:E001	ENSMUSG00000109997.2	E001	0.24876	NA	NA	NA	NA	NA	NA	NA	chr8	103432681	103433422	742	-	0	1	0	0	0	0	0	2	0	0	0	0	ENSMUST00000210409.2	ENSMUSG00000109997	9430099M06Rik
ENSMUSG00000109998.2:E003	ENSMUSG00000109998.2	E003	0	NA	NA	NA	NA	NA	NA	NA	chr7	45282092	45282233	142	-	0	0	0	0	0	0	0	0	0	0	0	0	c("ENSMUST00000209998.2"	"ENSMUST00000211418.2")	ENSMUSG00000109998	Gm45437
ENSMUSG00000109999.2:E001	ENSMUSG00000109999.2	E001	0	NA	NA	NA	NA	NA	NA	NA	chr8	63998977	63999038	62	+	0	0	0	0	0	0	0	0	0	0	0	0	ENSMUST00000209554.2	ENSMUSG00000109999	Gm35368
ENSMUSG00000109999.2:E002	ENSMUSG00000109999.2	E002	0	NA	NA	NA	NA	NA	NA	NA	chr8	63999278	63999328	51	+	0	0	0	0	0	0	0	0	0	0	0	0	ENSMUST00000209554.2	ENSMUSG00000109999	Gm35368
ENSMUSG00000109999.2:E003	ENSMUSG00000109999.2	E003	0	NA	NA	NA	NA	NA	NA	NA	chr8	64003354	64003418	65	+	0	0	0	0	0	0	0	0	0	0	0	0	ENSMUST00000209554.2	ENSMUSG00000109999	Gm35368
ENSMUSG00000109999.2:E004	ENSMUSG00000109999.2	E004	0	NA	NA	NA	NA	NA	NA	NA	chr8	64004774	64005839	1066	+	0	0	0	0	0	0	0	0	0	0	0	0	ENSMUST00000209554.2	ENSMUSG00000109999	Gm35368
ENSMUSG00000110000.2:E001	ENSMUSG00000110000.2	E001	0	NA	NA	NA	NA	NA	NA	NA	chr8	57313603	57314394	792	-	0	0	0	0	0	0	0	0	0	0	0	0	ENSMUST00000209257.2	ENSMUSG00000110000	Gm33501
ENSMUSG00000110000.2:E002	ENSMUSG00000110000.2	E002	0	NA	NA	NA	NA	NA	NA	NA	chr8	57325115	57325350	236	-	0	0	0	0	0	0	0	0	0	0	0	0	ENSMUST00000209983.2	ENSMUSG00000110000	Gm33501
ENSMUSG00000110000.2:E003	ENSMUSG00000110000.2	E003	0	NA	NA	NA	NA	NA	NA	NA	chr8	57329466	57329537	72	-	0	0	0	0	0	0	0	0	0	0	0	0	ENSMUST00000209983.2	ENSMUSG00000110000	Gm33501
ENSMUSG00000110000.2:E004	ENSMUSG00000110000.2	E004	0	NA	NA	NA	NA	NA	NA	NA	chr8	57341528	57341925	398	-	0	0	0	0	0	0	0	0	0	0	0	0	c("ENSMUST00000209257.2"	"ENSMUST00000209983.2")	ENSMUSG00000110000	Gm33501
ENSMUSG00000110000.2:E005	ENSMUSG00000110000.2	E005	0	NA	NA	NA	NA	NA	NA	NA	chr8	57341926	57341928	3	-	0	0	0	0	0	0	0	0	0	0	0	0	ENSMUST00000209257.2	ENSMUSG00000110000	Gm33501
ENSMUSG00000110001.2:E003	ENSMUSG00000110001.2	E003	0	NA	NA	NA	NA	NA	NA	NA	chr7	46618242	46618392	151	-	0	0	0	0	0	0	0	0	0	0	0	0	c("ENSMUST00000209331.2"	"ENSMUST00000209497.2"	"ENSMUST00000210486.2")	ENSMUSG00000110001	C86187
ENSMUSG00000110001.2:E004	ENSMUSG00000110001.2	E004	0	NA	NA	NA	NA	NA	NA	NA	chr7	46618393	46618456	64	-	0	0	0	0	0	0	0	0	0	0	0	0	c("ENSMUST00000209331.2"	"ENSMUST00000209497.2"	"ENSMUST00000210794.2"	"ENSMUST00000210486.2")	ENSMUSG00000110001	C86187
ENSMUSG00000110001.2:E005	ENSMUSG00000110001.2	E005	0	NA	NA	NA	NA	NA	NA	NA	chr7	46618901	46619152	252	-	0	0	0	0	0	0	0	0	0	0	0	0	c("ENSMUST00000209331.2"	"ENSMUST00000209497.2")	ENSMUSG00000110001	C86187
ENSMUSG00000110001.2:E007	ENSMUSG00000110001.2	E007	0	NA	NA	NA	NA	NA	NA	NA	chr7	46624602	46624924	323	-	0	0	0	0	0	0	0	0	0	0	0	0	c("ENSMUST00000209331.2"	"ENSMUST00000209497.2"	"ENSMUST00000210794.2"	"ENSMUST00000210486.2")	ENSMUSG00000110001	C86187
ENSMUSG00000110001.2:E008	ENSMUSG00000110001.2	E008	0	NA	NA	NA	NA	NA	NA	NA	chr7	46624925	46625260	336	-	0	0	0	0	0	0	0	0	0	0	0	0	c("ENSMUST00000209497.2"	"ENSMUST00000210794.2"	"ENSMUST00000210486.2")	ENSMUSG00000110001	C86187
ENSMUSG00000110001.2:E009	ENSMUSG00000110001.2	E009	0	NA	NA	NA	NA	NA	NA	NA	chr7	46625261	46625659	399	-	0	0	0	0	0	0	0	0	0	0	0	0	c("ENSMUST00000209497.2"	"ENSMUST00000210486.2")	ENSMUSG00000110001	C86187
ENSMUSG00000110002.2:E001	ENSMUSG00000110002.2	E001	0	NA	NA	NA	NA	NA	NA	NA	chr8	11995465	11995625	161	-	0	0	0	0	0	0	0	0	0	0	0	0	ENSMUST00000211135.2	ENSMUSG00000110002	Gm45680
ENSMUSG00000110002.2:E002	ENSMUSG00000110002.2	E002	0	NA	NA	NA	NA	NA	NA	NA	chr8	11998245	11998297	53	-	0	0	0	0	0	0	0	0	0	0	0	0	ENSMUST00000211135.2	ENSMUSG00000110002	Gm45680
ENSMUSG00000110003.2:E001	ENSMUSG00000110003.2	E001	0	NA	NA	NA	NA	NA	NA	NA	chr7	9652795	9653070	276	+	0	0	0	0	0	0	0	0	0	0	0	0	ENSMUST00000209453.2	ENSMUSG00000110003	Gm45403
ENSMUSG00000110004.2:E001	ENSMUSG00000110004.2	E001	0	NA	NA	NA	NA	NA	NA	NA	chr7	135494544	135496198	1655	+	0	0	0	0	0	0	0	0	0	0	0	0	ENSMUST00000209826.2	ENSMUSG00000110004	Gm45440
ENSMUSG00000110005.2:E001	ENSMUSG00000110005.2	E001	0	NA	NA	NA	NA	NA	NA	NA	chr7	11127231	11128052	822	-	0	0	0	0	0	0	0	0	0	0	0	0	ENSMUST00000210874.2	ENSMUSG00000110005	Gm18123
ENSMUSG00000110006.2:E001	ENSMUSG00000110006.2	E001	0.0776887	NA	NA	NA	NA	NA	NA	NA	chr8	30929775	30930138	364	-	1	0	0	0	0	0	0	0	0	0	0	0	ENSMUST00000210084.2	ENSMUSG00000110006	Gm45490
ENSMUSG00000110006.2:E002	ENSMUSG00000110006.2	E002	0	NA	NA	NA	NA	NA	NA	NA	chr8	30930943	30931043	101	-	0	0	0	0	0	0	0	0	0	0	0	0	ENSMUST00000210084.2	ENSMUSG00000110006	Gm45490
ENSMUSG00000110006.2:E003	ENSMUSG00000110006.2	E003	0	NA	NA	NA	NA	NA	NA	NA	chr8	30931976	30932252	277	-	0	0	0	0	0	0	0	0	0	0	0	0	ENSMUST00000210084.2	ENSMUSG00000110006	Gm45490
ENSMUSG00000110007.3:E001	ENSMUSG00000110007.3	E001	0	NA	NA	NA	NA	NA	NA	NA	chr19	50135376	50135451	76	+	0	0	0	0	0	0	0	0	0	0	0	0	ENSMUST00000235909.2	ENSMUSG00000110007	Gm45352
ENSMUSG00000110007.3:E002	ENSMUSG00000110007.3	E002	0	NA	NA	NA	NA	NA	NA	NA	chr19	50135452	50135587	136	+	0	0	0	0	0	0	0	0	0	0	0	0	c("ENSMUST00000235909.2"	"ENSMUST00000210140.2")	ENSMUSG00000110007	Gm45352
ENSMUSG00000110007.3:E003	ENSMUSG00000110007.3	E003	0	NA	NA	NA	NA	NA	NA	NA	chr19	50156900	50158215	1316	+	0	0	0	0	0	0	0	0	0	0	0	0	ENSMUST00000210140.2	ENSMUSG00000110007	Gm45352
ENSMUSG00000110007.3:E004	ENSMUSG00000110007.3	E004	0	NA	NA	NA	NA	NA	NA	NA	chr19	50164421	50164623	203	+	0	0	0	0	0	0	0	0	0	0	0	0	ENSMUST00000235909.2	ENSMUSG00000110007	Gm45352
ENSMUSG00000110007.3:E006	ENSMUSG00000110007.3	E006	0	NA	NA	NA	NA	NA	NA	NA	chr19	50166858	50166944	87	+	0	0	0	0	0	0	0	0	0	0	0	0	ENSMUST00000235909.2	ENSMUSG00000110007	Gm45352
ENSMUSG00000110008.6+ENSMUSG00000043366.17:E004	ENSMUSG00000110008.6+ENSMUSG00000043366.17	E004	0	NA	NA	NA	NA	NA	NA	NA	chr7	102393377	102393683	307	-	0	0	0	0	0	0	0	0	0	0	0	0	ENSMUST00000209365.2	ENSMUSG00000110008	Olfr560
ENSMUSG00000110008.6+ENSMUSG00000043366.17:E006	ENSMUSG00000110008.6+ENSMUSG00000043366.17	E006	0	NA	NA	NA	NA	NA	NA	NA	chr7	102395358	102395377	20	-	0	0	0	0	0	0	0	0	0	0	0	0	ENSMUST00000217123.3	ENSMUSG00000110008	Olfr560
ENSMUSG00000110008.6+ENSMUSG00000043366.17:E009	ENSMUSG00000110008.6+ENSMUSG00000043366.17	E009	0	NA	NA	NA	NA	NA	NA	NA	chr7	102402341	102403119	779	-	0	0	0	0	0	0	0	0	0	0	0	0	c("ENSMUST00000232246.3"	"ENSMUST00000239110.2"	"ENSMUST00000210453.3")	ENSMUSG00000110008	Olfr560
ENSMUSG00000110008.6+ENSMUSG00000043366.17:E010	ENSMUSG00000110008.6+ENSMUSG00000043366.17	E010	0	NA	NA	NA	NA	NA	NA	NA	chr7	102403120	102403135	16	-	0	0	0	0	0	0	0	0	0	0	0	0	c("ENSMUST00000239110.2"	"ENSMUST00000210453.3")	ENSMUSG00000110008	Olfr560
ENSMUSG00000110009.2:E003	ENSMUSG00000110009.2	E003	0	NA	NA	NA	NA	NA	NA	NA	chr7	112701258	112701284	27	-	0	0	0	0	0	0	0	0	0	0	0	0	c("ENSMUST00000210408.2"	"ENSMUST00000209589.2")	ENSMUSG00000110009	4930543E12Rik
ENSMUSG00000110009.2:E004	ENSMUSG00000110009.2	E004	0	NA	NA	NA	NA	NA	NA	NA	chr7	112701859	112701956	98	-	0	0	0	0	0	0	0	0	0	0	0	0	ENSMUST00000210408.2	ENSMUSG00000110009	4930543E12Rik
ENSMUSG00000110009.2:E005	ENSMUSG00000110009.2	E005	0	NA	NA	NA	NA	NA	NA	NA	chr7	112711955	112712060	106	-	0	0	0	0	0	0	0	0	0	0	0	0	c("ENSMUST00000210408.2"	"ENSMUST00000209589.2")	ENSMUSG00000110009	4930543E12Rik
ENSMUSG00000110009.2:E006	ENSMUSG00000110009.2	E006	0	NA	NA	NA	NA	NA	NA	NA	chr7	112740101	112740196	96	-	0	0	0	0	0	0	0	0	0	0	0	0	c("ENSMUST00000210408.2"	"ENSMUST00000209589.2")	ENSMUSG00000110009	4930543E12Rik
ENSMUSG00000110009.2:E007	ENSMUSG00000110009.2	E007	0	NA	NA	NA	NA	NA	NA	NA	chr7	112741026	112741203	178	-	0	0	0	0	0	0	0	0	0	0	0	0	ENSMUST00000210408.2	ENSMUSG00000110009	4930543E12Rik
ENSMUSG00000110009.2:E008	ENSMUSG00000110009.2	E008	0	NA	NA	NA	NA	NA	NA	NA	chr7	112741204	112741222	19	-	0	0	0	0	0	0	0	0	0	0	0	0	c("ENSMUST00000210408.2"	"ENSMUST00000209589.2")	ENSMUSG00000110009	4930543E12Rik
ENSMUSG00000110009.2:E009	ENSMUSG00000110009.2	E009	0	NA	NA	NA	NA	NA	NA	NA	chr7	112741223	112741230	8	-	0	0	0	0	0	0	0	0	0	0	0	0	ENSMUST00000209589.2	ENSMUSG00000110009	4930543E12Rik
ENSMUSG00000110010.2:E001	ENSMUSG00000110010.2	E001	11.0981	NA	NA	NA	NA	NA	NA	NA	chr7	46332262	46334807	2546	-	9	8	10	18	12	15	6	17	8	8	12	13	ENSMUST00000209629.2	ENSMUSG00000110010	Gm45629
ENSMUSG00000110011.2:E001	ENSMUSG00000110011.2	E001	0	NA	NA	NA	NA	NA	NA	NA	chr8	99605358	99605529	172	-	0	0	0	0	0	0	0	0	0	0	0	0	ENSMUST00000210098.2	ENSMUSG00000110011	Gm29817
ENSMUSG00000110012.3:E001	ENSMUSG00000110012.3	E001	0.0662467	NA	NA	NA	NA	NA	NA	NA	chr7	103715496	103717291	1796	-	0	0	0	0	1	0	0	0	0	0	0	0	c("ENSMUST00000213991.2"	"ENSMUST00000213184.2")	ENSMUSG00000110012	Olfr644
ENSMUSG00000110012.3:E002	ENSMUSG00000110012.3	E002	0	NA	NA	NA	NA	NA	NA	NA	chr7	103717292	103718268	977	-	0	0	0	0	0	0	0	0	0	0	0	0	c("ENSMUST00000213991.2"	"ENSMUST00000213184.2"	"ENSMUST00000077417.3")	ENSMUSG00000110012	Olfr644
ENSMUSG00000110012.3:E003	ENSMUSG00000110012.3	E003	0	NA	NA	NA	NA	NA	NA	NA	chr7	103718269	103718362	94	-	0	0	0	0	0	0	0	0	0	0	0	0	ENSMUST00000077417.3	ENSMUSG00000110012	Olfr644
ENSMUSG00000110012.3:E004	ENSMUSG00000110012.3	E004	0	NA	NA	NA	NA	NA	NA	NA	chr7	103719112	103719177	66	-	0	0	0	0	0	0	0	0	0	0	0	0	ENSMUST00000213184.2	ENSMUSG00000110012	Olfr644
ENSMUSG00000110012.3:E005	ENSMUSG00000110012.3	E005	0	NA	NA	NA	NA	NA	NA	NA	chr7	103720344	103721076	733	-	0	0	0	0	0	0	0	0	0	0	0	0	c("ENSMUST00000213991.2"	"ENSMUST00000213184.2")	ENSMUSG00000110012	Olfr644
ENSMUSG00000110013.2:E001	ENSMUSG00000110013.2	E001	0	NA	NA	NA	NA	NA	NA	NA	chr8	52809646	52809841	196	+	0	0	0	0	0	0	0	0	0	0	0	0	ENSMUST00000210977.2	ENSMUSG00000110013	1190028D05Rik
ENSMUSG00000110013.2:E002	ENSMUSG00000110013.2	E002	0	NA	NA	NA	NA	NA	NA	NA	chr8	52811675	52811780	106	+	0	0	0	0	0	0	0	0	0	0	0	0	ENSMUST00000210977.2	ENSMUSG00000110013	1190028D05Rik
ENSMUSG00000110013.2:E003	ENSMUSG00000110013.2	E003	0	NA	NA	NA	NA	NA	NA	NA	chr8	52854502	52854596	95	+	0	0	0	0	0	0	0	0	0	0	0	0	ENSMUST00000210977.2	ENSMUSG00000110013	1190028D05Rik
ENSMUSG00000110013.2:E004	ENSMUSG00000110013.2	E004	0	NA	NA	NA	NA	NA	NA	NA	chr8	52856009	52856374	366	+	0	0	0	0	0	0	0	0	0	0	0	0	ENSMUST00000210977.2	ENSMUSG00000110013	1190028D05Rik
ENSMUSG00000110014.2:E001	ENSMUSG00000110014.2	E001	0	NA	NA	NA	NA	NA	NA	NA	chr8	101363151	101364648	1498	+	0	0	0	0	0	0	0	0	0	0	0	0	ENSMUST00000211041.2	ENSMUSG00000110014	Gm5361
ENSMUSG00000110015.2:E001	ENSMUSG00000110015.2	E001	0	NA	NA	NA	NA	NA	NA	NA	chr8	34990472	34990575	104	+	0	0	0	0	0	0	0	0	0	0	0	0	ENSMUST00000211015.2	ENSMUSG00000110015	Gm33968
ENSMUSG00000110015.2:E002	ENSMUSG00000110015.2	E002	0.158041	NA	NA	NA	NA	NA	NA	NA	chr8	34992325	34993782	1458	+	0	1	0	1	0	0	0	0	0	0	0	0	ENSMUST00000211015.2	ENSMUSG00000110015	Gm33968
ENSMUSG00000110017.2:E009	ENSMUSG00000110017.2	E009	0	NA	NA	NA	NA	NA	NA	NA	chr8	25935021	25935154	134	+	0	0	0	0	0	0	0	0	0	0	0	0	ENSMUST00000211157.2	ENSMUSG00000110017	Gm45237
ENSMUSG00000110017.2:E010	ENSMUSG00000110017.2	E010	0	NA	NA	NA	NA	NA	NA	NA	chr8	25938076	25938778	703	+	0	0	0	0	0	0	0	0	0	0	0	0	ENSMUST00000211157.2	ENSMUSG00000110017	Gm45237
ENSMUSG00000110018.3:E001	ENSMUSG00000110018.3	E001	0	NA	NA	NA	NA	NA	NA	NA	chr15	5525747	5525798	52	+	0	0	0	0	0	0	0	0	0	0	0	0	ENSMUST00000211750.2	ENSMUSG00000110018	5430437J10Rik
ENSMUSG00000110018.3:E002	ENSMUSG00000110018.3	E002	0	NA	NA	NA	NA	NA	NA	NA	chr15	5525799	5525836	38	+	0	0	0	0	0	0	0	0	0	0	0	0	c("ENSMUST00000228069.2"	"ENSMUST00000211750.2")	ENSMUSG00000110018	5430437J10Rik
ENSMUSG00000110018.3:E003	ENSMUSG00000110018.3	E003	0	NA	NA	NA	NA	NA	NA	NA	chr15	5526022	5526201	180	+	0	0	0	0	0	0	0	0	0	0	0	0	ENSMUST00000211750.2	ENSMUSG00000110018	5430437J10Rik
ENSMUSG00000110018.3:E004	ENSMUSG00000110018.3	E004	0	NA	NA	NA	NA	NA	NA	NA	chr15	5569106	5569206	101	+	0	0	0	0	0	0	0	0	0	0	0	0	c("ENSMUST00000228069.2"	"ENSMUST00000211750.2")	ENSMUSG00000110018	5430437J10Rik
ENSMUSG00000110018.3:E007	ENSMUSG00000110018.3	E007	0	NA	NA	NA	NA	NA	NA	NA	chr15	5610304	5610326	23	+	0	0	0	0	0	0	0	0	0	0	0	0	c("ENSMUST00000228069.2"	"ENSMUST00000227355.2")	ENSMUSG00000110018	5430437J10Rik
ENSMUSG00000110018.3:E008	ENSMUSG00000110018.3	E008	0	NA	NA	NA	NA	NA	NA	NA	chr15	5610327	5610653	327	+	0	0	0	0	0	0	0	0	0	0	0	0	ENSMUST00000228069.2	ENSMUSG00000110018	5430437J10Rik
ENSMUSG00000110019.2:E001	ENSMUSG00000110019.2	E001	0	NA	NA	NA	NA	NA	NA	NA	chr8	104797781	104798367	587	+	0	0	0	0	0	0	0	0	0	0	0	0	ENSMUST00000211125.2	ENSMUSG00000110019	Gm8748
ENSMUSG00000110020.2:E001	ENSMUSG00000110020.2	E001	0	NA	NA	NA	NA	NA	NA	NA	chr7	45480319	45480331	13	+	0	0	0	0	0	0	0	0	0	0	0	0	ENSMUST00000209301.2	ENSMUSG00000110020	Gm45441
ENSMUSG00000110020.2:E002	ENSMUSG00000110020.2	E002	0	NA	NA	NA	NA	NA	NA	NA	chr7	45480332	45480374	43	+	0	0	0	0	0	0	0	0	0	0	0	0	c("ENSMUST00000209250.2"	"ENSMUST00000209301.2")	ENSMUSG00000110020	Gm45441
ENSMUSG00000110020.2:E003	ENSMUSG00000110020.2	E003	0	NA	NA	NA	NA	NA	NA	NA	chr7	45480375	45480524	150	+	0	0	0	0	0	0	0	0	0	0	0	0	ENSMUST00000209301.2	ENSMUSG00000110020	Gm45441
ENSMUSG00000110020.2:E004	ENSMUSG00000110020.2	E004	0	NA	NA	NA	NA	NA	NA	NA	chr7	45483290	45483513	224	+	0	0	0	0	0	0	0	0	0	0	0	0	ENSMUST00000210177.2	ENSMUSG00000110020	Gm45441
ENSMUSG00000110020.2:E005	ENSMUSG00000110020.2	E005	0	NA	NA	NA	NA	NA	NA	NA	chr7	45483645	45483779	135	+	0	0	0	0	0	0	0	0	0	0	0	0	c("ENSMUST00000209250.2"	"ENSMUST00000209301.2"	"ENSMUST00000210177.2")	ENSMUSG00000110020	Gm45441
ENSMUSG00000110022.2:E001	ENSMUSG00000110022.2	E001	0	NA	NA	NA	NA	NA	NA	NA	chr7	12293787	12294095	309	+	0	0	0	0	0	0	0	0	0	0	0	0	ENSMUST00000209381.2	ENSMUSG00000110022	Gm45475
ENSMUSG00000110023.2:E001	ENSMUSG00000110023.2	E001	0	NA	NA	NA	NA	NA	NA	NA	chr8	93406800	93406825	26	-	0	0	0	0	0	0	0	0	0	0	0	0	ENSMUST00000210252.2	ENSMUSG00000110023	Gm45505
ENSMUSG00000110023.2:E002	ENSMUSG00000110023.2	E002	0	NA	NA	NA	NA	NA	NA	NA	chr8	93407330	93407455	126	-	0	0	0	0	0	0	0	0	0	0	0	0	ENSMUST00000210252.2	ENSMUSG00000110023	Gm45505
ENSMUSG00000110023.2:E003	ENSMUSG00000110023.2	E003	0	NA	NA	NA	NA	NA	NA	NA	chr8	93408027	93408822	796	-	0	0	0	0	0	0	0	0	0	0	0	0	ENSMUST00000210252.2	ENSMUSG00000110023	Gm45505
ENSMUSG00000110024.2:E001	ENSMUSG00000110024.2	E001	0	NA	NA	NA	NA	NA	NA	NA	chr7	11320362	11320661	300	-	0	0	0	0	0	0	0	0	0	0	0	0	ENSMUST00000209309.2	ENSMUSG00000110024	Gm7210
ENSMUSG00000110024.2:E002	ENSMUSG00000110024.2	E002	0	NA	NA	NA	NA	NA	NA	NA	chr7	11320891	11321063	173	-	0	0	0	0	0	0	0	0	0	0	0	0	ENSMUST00000209309.2	ENSMUSG00000110024	Gm7210
ENSMUSG00000110024.2:E003	ENSMUSG00000110024.2	E003	0	NA	NA	NA	NA	NA	NA	NA	chr7	11323446	11323594	149	-	0	0	0	0	0	0	0	0	0	0	0	0	ENSMUST00000209309.2	ENSMUSG00000110024	Gm7210
ENSMUSG00000110024.2:E004	ENSMUSG00000110024.2	E004	0	NA	NA	NA	NA	NA	NA	NA	chr7	11325922	11326060	139	-	0	0	0	0	0	0	0	0	0	0	0	0	ENSMUST00000209309.2	ENSMUSG00000110024	Gm7210
ENSMUSG00000110024.2:E005	ENSMUSG00000110024.2	E005	0	NA	NA	NA	NA	NA	NA	NA	chr7	11326875	11327066	192	-	0	0	0	0	0	0	0	0	0	0	0	0	ENSMUST00000209309.2	ENSMUSG00000110024	Gm7210
ENSMUSG00000110024.2:E006	ENSMUSG00000110024.2	E006	0	NA	NA	NA	NA	NA	NA	NA	chr7	11327284	11327317	34	-	0	0	0	0	0	0	0	0	0	0	0	0	ENSMUST00000209309.2	ENSMUSG00000110024	Gm7210
ENSMUSG00000110024.2:E007	ENSMUSG00000110024.2	E007	0	NA	NA	NA	NA	NA	NA	NA	chr7	11328042	11328121	80	-	0	0	0	0	0	0	0	0	0	0	0	0	ENSMUST00000209309.2	ENSMUSG00000110024	Gm7210
ENSMUSG00000110025.2:E001	ENSMUSG00000110025.2	E001	0	NA	NA	NA	NA	NA	NA	NA	chr8	55985326	55985872	547	+	0	0	0	0	0	0	0	0	0	0	0	0	ENSMUST00000210122.2	ENSMUSG00000110025	Gm20586
ENSMUSG00000110026.2:E001	ENSMUSG00000110026.2	E001	0	NA	NA	NA	NA	NA	NA	NA	chr7	133207222	133207255	34	+	0	0	0	0	0	0	0	0	0	0	0	0	ENSMUST00000211040.2	ENSMUSG00000110026	Gm35625
ENSMUSG00000110026.2:E002	ENSMUSG00000110026.2	E002	0	NA	NA	NA	NA	NA	NA	NA	chr7	133207256	133207315	60	+	0	0	0	0	0	0	0	0	0	0	0	0	c("ENSMUST00000211040.2"	"ENSMUST00000210416.2")	ENSMUSG00000110026	Gm35625
ENSMUSG00000110026.2:E003	ENSMUSG00000110026.2	E003	0	NA	NA	NA	NA	NA	NA	NA	chr7	133208717	133208760	44	+	0	0	0	0	0	0	0	0	0	0	0	0	c("ENSMUST00000211040.2"	"ENSMUST00000210416.2")	ENSMUSG00000110026	Gm35625
ENSMUSG00000110026.2:E004	ENSMUSG00000110026.2	E004	0	NA	NA	NA	NA	NA	NA	NA	chr7	133208761	133208855	95	+	0	0	0	0	0	0	0	0	0	0	0	0	ENSMUST00000211040.2	ENSMUSG00000110026	Gm35625
ENSMUSG00000110026.2:E005	ENSMUSG00000110026.2	E005	0	NA	NA	NA	NA	NA	NA	NA	chr7	133208856	133208888	33	+	0	0	0	0	0	0	0	0	0	0	0	0	c("ENSMUST00000211040.2"	"ENSMUST00000210416.2")	ENSMUSG00000110026	Gm35625
ENSMUSG00000110026.2:E006	ENSMUSG00000110026.2	E006	0	NA	NA	NA	NA	NA	NA	NA	chr7	133208889	133209067	179	+	0	0	0	0	0	0	0	0	0	0	0	0	ENSMUST00000210416.2	ENSMUSG00000110026	Gm35625
ENSMUSG00000110028.2:E001	ENSMUSG00000110028.2	E001	0	NA	NA	NA	NA	NA	NA	NA	chr7	69004120	69004792	673	-	0	0	0	0	0	0	0	0	0	0	0	0	ENSMUST00000209231.2	ENSMUSG00000110028	Gm34838
ENSMUSG00000110030.2:E001	ENSMUSG00000110030.2	E001	1.08258	NA	NA	NA	NA	NA	NA	NA	chr8	71063075	71065468	2394	+	2	1	1	0	0	0	1	2	2	1	2	0	ENSMUST00000211053.2	ENSMUSG00000110030	Gm45546
ENSMUSG00000110031.2:E001	ENSMUSG00000110031.2	E001	0	NA	NA	NA	NA	NA	NA	NA	chr7	12494635	12495475	841	+	0	0	0	0	0	0	0	0	0	0	0	0	ENSMUST00000209215.2	ENSMUSG00000110031	Gm18205
ENSMUSG00000110032.2:E001	ENSMUSG00000110032.2	E001	0	NA	NA	NA	NA	NA	NA	NA	chr8	41242094	41243173	1080	-	0	0	0	0	0	0	0	0	0	0	0	0	ENSMUST00000210152.2	ENSMUSG00000110032	Gm8436
ENSMUSG00000110033.2:E001	ENSMUSG00000110033.2	E001	0	NA	NA	NA	NA	NA	NA	NA	chr7	102648165	102648527	363	-	0	0	0	0	0	0	0	0	0	0	0	0	ENSMUST00000210954.2	ENSMUSG00000110033
ENSMUSG00000110033.2:E002	ENSMUSG00000110033.2	E002	0	NA	NA	NA	NA	NA	NA	NA	chr7	102653829	102654404	576	-	0	0	0	0	0	0	0	0	0	0	0	0	ENSMUST00000210954.2	ENSMUSG00000110033
ENSMUSG00000110034.2:E001	ENSMUSG00000110034.2	E001	0	NA	NA	NA	NA	NA	NA	NA	chr7	10450241	10450789	549	+	0	0	0	0	0	0	0	0	0	0	0	0	ENSMUST00000211772.2	ENSMUSG00000110034	Gm45379
ENSMUSG00000110035.2:E001	ENSMUSG00000110035.2	E001	0	NA	NA	NA	NA	NA	NA	NA	chr8	46816288	46816292	5	+	0	0	0	0	0	0	0	0	0	0	0	0	ENSMUST00000211698.2	ENSMUSG00000110035	Gm30931
ENSMUSG00000110035.2:E002	ENSMUSG00000110035.2	E002	0	NA	NA	NA	NA	NA	NA	NA	chr8	46816293	46816393	101	+	0	0	0	0	0	0	0	0	0	0	0	0	c("ENSMUST00000210605.2"	"ENSMUST00000211698.2")	ENSMUSG00000110035	Gm30931
ENSMUSG00000110035.2:E003	ENSMUSG00000110035.2	E003	0	NA	NA	NA	NA	NA	NA	NA	chr8	46818790	46818895	106	+	0	0	0	0	0	0	0	0	0	0	0	0	c("ENSMUST00000210605.2"	"ENSMUST00000211698.2")	ENSMUSG00000110035	Gm30931
ENSMUSG00000110035.2:E004	ENSMUSG00000110035.2	E004	0	NA	NA	NA	NA	NA	NA	NA	chr8	46818896	46819133	238	+	0	0	0	0	0	0	0	0	0	0	0	0	ENSMUST00000210605.2	ENSMUSG00000110035	Gm30931
ENSMUSG00000110035.2:E005	ENSMUSG00000110035.2	E005	0	NA	NA	NA	NA	NA	NA	NA	chr8	46819134	46820213	1080	+	0	0	0	0	0	0	0	0	0	0	0	0	c("ENSMUST00000210605.2"	"ENSMUST00000211698.2")	ENSMUSG00000110035	Gm30931
ENSMUSG00000110035.2:E006	ENSMUSG00000110035.2	E006	0	NA	NA	NA	NA	NA	NA	NA	chr8	46820214	46820241	28	+	0	0	0	0	0	0	0	0	0	0	0	0	ENSMUST00000211698.2	ENSMUSG00000110035	Gm30931
ENSMUSG00000110036.2:E001	ENSMUSG00000110036.2	E001	0	NA	NA	NA	NA	NA	NA	NA	chr8	44182516	44182986	471	-	0	0	0	0	0	0	0	0	0	0	0	0	ENSMUST00000210123.2	ENSMUSG00000110036	Gm6303
ENSMUSG00000110037.2:E001	ENSMUSG00000110037.2	E001	0	NA	NA	NA	NA	NA	NA	NA	chr7	138155959	138155970	12	+	0	0	0	0	0	0	0	0	0	0	0	0	ENSMUST00000209357.2	ENSMUSG00000110037	4930543N07Rik
ENSMUSG00000110037.2:E002	ENSMUSG00000110037.2	E002	0	NA	NA	NA	NA	NA	NA	NA	chr7	138155971	138156148	178	+	0	0	0	0	0	0	0	0	0	0	0	0	c("ENSMUST00000209357.2"	"ENSMUST00000209503.2")	ENSMUSG00000110037	4930543N07Rik
ENSMUSG00000110037.2:E003	ENSMUSG00000110037.2	E003	0	NA	NA	NA	NA	NA	NA	NA	chr7	138156149	138156155	7	+	0	0	0	0	0	0	0	0	0	0	0	0	ENSMUST00000209357.2	ENSMUSG00000110037	4930543N07Rik
ENSMUSG00000110037.2:E004	ENSMUSG00000110037.2	E004	0	NA	NA	NA	NA	NA	NA	NA	chr7	138156947	138157056	110	+	0	0	0	0	0	0	0	0	0	0	0	0	c("ENSMUST00000209357.2"	"ENSMUST00000209503.2")	ENSMUSG00000110037	4930543N07Rik
ENSMUSG00000110037.2:E005	ENSMUSG00000110037.2	E005	0	NA	NA	NA	NA	NA	NA	NA	chr7	138158002	138158206	205	+	0	0	0	0	0	0	0	0	0	0	0	0	ENSMUST00000209503.2	ENSMUSG00000110037	4930543N07Rik
ENSMUSG00000110037.2:E006	ENSMUSG00000110037.2	E006	0	NA	NA	NA	NA	NA	NA	NA	chr7	138165401	138165682	282	+	0	0	0	0	0	0	0	0	0	0	0	0	ENSMUST00000209503.2	ENSMUSG00000110037	4930543N07Rik
ENSMUSG00000110037.2:E007	ENSMUSG00000110037.2	E007	0	NA	NA	NA	NA	NA	NA	NA	chr7	138168382	138168723	342	+	0	0	0	0	0	0	0	0	0	0	0	0	c("ENSMUST00000209357.2"	"ENSMUST00000209503.2")	ENSMUSG00000110037	4930543N07Rik
ENSMUSG00000110037.2:E008	ENSMUSG00000110037.2	E008	0	NA	NA	NA	NA	NA	NA	NA	chr7	138168724	138169438	715	+	0	0	0	0	0	0	0	0	0	0	0	0	ENSMUST00000209357.2	ENSMUSG00000110037	4930543N07Rik
ENSMUSG00000110039.2:E001	ENSMUSG00000110039.2	E001	0	NA	NA	NA	NA	NA	NA	NA	chr7	86051974	86052027	54	-	0	0	0	0	0	0	0	0	0	0	0	0	ENSMUST00000210443.2	ENSMUSG00000110039	Gm45541
ENSMUSG00000110041.2:E001	ENSMUSG00000110041.2	E001	0	NA	NA	NA	NA	NA	NA	NA	chr7	104653426	104653836	411	-	0	0	0	0	0	0	0	0	0	0	0	0	ENSMUST00000210859.2	ENSMUSG00000110041	Olfr673-ps1
ENSMUSG00000110042.2:E001	ENSMUSG00000110042.2	E001	0	NA	NA	NA	NA	NA	NA	NA	chr7	11955243	11955355	113	+	0	0	0	0	0	0	0	0	0	0	0	0	ENSMUST00000211557.2	ENSMUSG00000110042	Gm4224
ENSMUSG00000110042.2:E002	ENSMUSG00000110042.2	E002	0	NA	NA	NA	NA	NA	NA	NA	chr7	11956730	11956806	77	+	0	0	0	0	0	0	0	0	0	0	0	0	ENSMUST00000211557.2	ENSMUSG00000110042	Gm4224
ENSMUSG00000110042.2:E003	ENSMUSG00000110042.2	E003	0	NA	NA	NA	NA	NA	NA	NA	chr7	11958331	11959734	1404	+	0	0	0	0	0	0	0	0	0	0	0	0	ENSMUST00000211557.2	ENSMUSG00000110042	Gm4224
ENSMUSG00000110043.2:E001	ENSMUSG00000110043.2	E001	0.667017	NA	NA	NA	NA	NA	NA	NA	chr8	57405864	57408088	2225	+	3	0	0	0	0	0	1	2	1	0	1	0	ENSMUST00000211123.2	ENSMUSG00000110043	Gm7328
ENSMUSG00000110044.2:E001	ENSMUSG00000110044.2	E001	0	NA	NA	NA	NA	NA	NA	NA	chr8	80499507	80499799	293	-	0	0	0	0	0	0	0	0	0	0	0	0	ENSMUST00000210550.2	ENSMUSG00000110044	Gm45434
ENSMUSG00000110045.2:E002	ENSMUSG00000110045.2	E002	0	NA	NA	NA	NA	NA	NA	NA	chr8	82912381	82912661	281	-	0	0	0	0	0	0	0	0	0	0	0	0	ENSMUST00000210654.2	ENSMUSG00000110045	Gm38590
ENSMUSG00000110045.2:E003	ENSMUSG00000110045.2	E003	0	NA	NA	NA	NA	NA	NA	NA	chr8	82914868	82915007	140	-	0	0	0	0	0	0	0	0	0	0	0	0	ENSMUST00000210654.2	ENSMUSG00000110045	Gm38590
ENSMUSG00000110045.2:E004	ENSMUSG00000110045.2	E004	0	NA	NA	NA	NA	NA	NA	NA	chr8	82915348	82915563	216	-	0	0	0	0	0	0	0	0	0	0	0	0	ENSMUST00000210654.2	ENSMUSG00000110045	Gm38590
ENSMUSG00000110045.2:E005	ENSMUSG00000110045.2	E005	0	NA	NA	NA	NA	NA	NA	NA	chr8	82915676	82915736	61	-	0	0	0	0	0	0	0	0	0	0	0	0	ENSMUST00000210654.2	ENSMUSG00000110045	Gm38590
ENSMUSG00000110045.2:E006	ENSMUSG00000110045.2	E006	0	NA	NA	NA	NA	NA	NA	NA	chr8	82915737	82915892	156	-	0	0	0	0	0	0	0	0	0	0	0	0	c("ENSMUST00000209515.2"	"ENSMUST00000210654.2")	ENSMUSG00000110045	Gm38590
ENSMUSG00000110045.2:E007	ENSMUSG00000110045.2	E007	0	NA	NA	NA	NA	NA	NA	NA	chr8	82917303	82917389	87	-	0	0	0	0	0	0	0	0	0	0	0	0	c("ENSMUST00000209515.2"	"ENSMUST00000210654.2")	ENSMUSG00000110045	Gm38590
ENSMUSG00000110045.2:E008	ENSMUSG00000110045.2	E008	0	NA	NA	NA	NA	NA	NA	NA	chr8	82918078	82918240	163	-	0	0	0	0	0	0	0	0	0	0	0	0	c("ENSMUST00000209515.2"	"ENSMUST00000210654.2")	ENSMUSG00000110045	Gm38590
ENSMUSG00000110045.2:E011	ENSMUSG00000110045.2	E011	0	NA	NA	NA	NA	NA	NA	NA	chr8	82927780	82927811	32	-	0	0	0	0	0	0	0	0	0	0	0	0	ENSMUST00000210654.2	ENSMUSG00000110045	Gm38590
ENSMUSG00000110045.2:E012	ENSMUSG00000110045.2	E012	0	NA	NA	NA	NA	NA	NA	NA	chr8	82930203	82930367	165	-	0	0	0	0	0	0	0	0	0	0	0	0	c("ENSMUST00000209515.2"	"ENSMUST00000210654.2")	ENSMUSG00000110045	Gm38590
ENSMUSG00000110045.2:E013	ENSMUSG00000110045.2	E013	0	NA	NA	NA	NA	NA	NA	NA	chr8	82933892	82934015	124	-	0	0	0	0	0	0	0	0	0	0	0	0	c("ENSMUST00000209515.2"	"ENSMUST00000210654.2")	ENSMUSG00000110045	Gm38590
ENSMUSG00000110045.2:E014	ENSMUSG00000110045.2	E014	0	NA	NA	NA	NA	NA	NA	NA	chr8	82934016	82934164	149	-	0	0	0	0	0	0	0	0	0	0	0	0	ENSMUST00000209515.2	ENSMUSG00000110045	Gm38590
ENSMUSG00000110046.2:E001	ENSMUSG00000110046.2	E001	3.41388	NA	NA	NA	NA	NA	NA	NA	chr8	61477165	61478305	1141	+	3	1	5	8	5	7	4	2	0	0	11	2	ENSMUST00000210310.2	ENSMUSG00000110046	Gm45484
ENSMUSG00000110047.2:E001	ENSMUSG00000110047.2	E001	0.698457	NA	NA	NA	NA	NA	NA	NA	chr8	55508909	55510764	1856	+	0	1	1	1	2	2	1	0	0	0	2	0	ENSMUST00000209781.2	ENSMUSG00000110047	A230085B16Rik
ENSMUSG00000110048.2:E001	ENSMUSG00000110048.2	E001	0	NA	NA	NA	NA	NA	NA	NA	chr8	80529994	80530240	247	-	0	0	0	0	0	0	0	0	0	0	0	0	ENSMUST00000209386.2	ENSMUSG00000110048	Gm45433
ENSMUSG00000110049.2:E001	ENSMUSG00000110049.2	E001	0	NA	NA	NA	NA	NA	NA	NA	chr7	11704874	11705921	1048	+	0	0	0	0	0	0	0	0	0	0	0	0	ENSMUST00000211377.2	ENSMUSG00000110049	Gm3836
ENSMUSG00000110049.2:E002	ENSMUSG00000110049.2	E002	0	NA	NA	NA	NA	NA	NA	NA	chr7	11706296	11706860	565	+	0	0	0	0	0	0	0	0	0	0	0	0	ENSMUST00000211377.2	ENSMUSG00000110049	Gm3836
ENSMUSG00000110050.2:E001	ENSMUSG00000110050.2	E001	0.0840533	NA	NA	NA	NA	NA	NA	NA	chr8	50842127	50843132	1006	+	0	0	0	0	0	0	1	0	0	0	0	0	ENSMUST00000209217.2	ENSMUSG00000110050	Gm45259
ENSMUSG00000110051.2:E001	ENSMUSG00000110051.2	E001	0	NA	NA	NA	NA	NA	NA	NA	chr8	50291103	50292463	1361	+	0	0	0	0	0	0	0	0	0	0	0	0	ENSMUST00000211642.2	ENSMUSG00000110051	Gm45322
ENSMUSG00000110052.2:E001	ENSMUSG00000110052.2	E001	0.168107	NA	NA	NA	NA	NA	NA	NA	chr8	70940831	70941719	889	+	0	0	0	0	0	0	2	0	0	0	0	0	ENSMUST00000211264.2	ENSMUSG00000110052	1700020G03Rik
ENSMUSG00000110053.2:E001	ENSMUSG00000110053.2	E001	0	NA	NA	NA	NA	NA	NA	NA	chr8	104815548	104816098	551	-	0	0	0	0	0	0	0	0	0	0	0	0	ENSMUST00000210896.2	ENSMUSG00000110053	Gm29682
ENSMUSG00000110053.2:E002	ENSMUSG00000110053.2	E002	0	NA	NA	NA	NA	NA	NA	NA	chr8	104816743	104817371	629	-	0	0	0	0	0	0	0	0	0	0	0	0	ENSMUST00000210896.2	ENSMUSG00000110053	Gm29682
ENSMUSG00000110053.2:E003	ENSMUSG00000110053.2	E003	0.314071	NA	NA	NA	NA	NA	NA	NA	chr8	104832435	104832505	71	-	3	1	0	0	0	0	0	0	0	0	0	0	ENSMUST00000210896.2	ENSMUSG00000110053	Gm29682
ENSMUSG00000110054.2:E001	ENSMUSG00000110054.2	E001	0	NA	NA	NA	NA	NA	NA	NA	chr7	11624697	11625406	710	-	0	0	0	0	0	0	0	0	0	0	0	0	ENSMUST00000210087.2	ENSMUSG00000110054	Gm18851
ENSMUSG00000110054.2:E002	ENSMUSG00000110054.2	E002	0	NA	NA	NA	NA	NA	NA	NA	chr7	11634136	11634483	348	-	0	0	0	0	0	0	0	0	0	0	0	0	ENSMUST00000210087.2	ENSMUSG00000110054	Gm18851
ENSMUSG00000110055.2+ENSMUSG00000033715.16:E001	ENSMUSG00000110055.2+ENSMUSG00000033715.16	E001	0	NA	NA	NA	NA	NA	NA	NA	chr13	4085245	4085315	71	+	0	0	0	0	0	0	0	0	0	0	0	0	ENSMUST00000210421.2	ENSMUSG00000110055	Gm18857
ENSMUSG00000110055.2+ENSMUSG00000033715.16:E002	ENSMUSG00000110055.2+ENSMUSG00000033715.16	E002	0	NA	NA	NA	NA	NA	NA	NA	chr13	4087916	4088083	168	+	0	0	0	0	0	0	0	0	0	0	0	0	ENSMUST00000210421.2	ENSMUSG00000110055	Gm18857
ENSMUSG00000110055.2+ENSMUSG00000033715.16:E003	ENSMUSG00000110055.2+ENSMUSG00000033715.16	E003	0	NA	NA	NA	NA	NA	NA	NA	chr13	4089203	4089319	117	+	0	0	0	0	0	0	0	0	0	0	0	0	ENSMUST00000210421.2	ENSMUSG00000110055	Gm18857
ENSMUSG00000110055.2+ENSMUSG00000033715.16:E004	ENSMUSG00000110055.2+ENSMUSG00000033715.16	E004	0	NA	NA	NA	NA	NA	NA	NA	chr13	4090168	4090245	78	+	0	0	0	0	0	0	0	0	0	0	0	0	ENSMUST00000210421.2	ENSMUSG00000110055	Gm18857
ENSMUSG00000110055.2+ENSMUSG00000033715.16:E005	ENSMUSG00000110055.2+ENSMUSG00000033715.16	E005	0	NA	NA	NA	NA	NA	NA	NA	chr13	4091183	4091305	123	+	0	0	0	0	0	0	0	0	0	0	0	0	ENSMUST00000210421.2	ENSMUSG00000110055	Gm18857
ENSMUSG00000110055.2+ENSMUSG00000033715.16:E006	ENSMUSG00000110055.2+ENSMUSG00000033715.16	E006	0	NA	NA	NA	NA	NA	NA	NA	chr13	4098757	4098866	110	+	0	0	0	0	0	0	0	0	0	0	0	0	ENSMUST00000210421.2	ENSMUSG00000110055	Gm18857
ENSMUSG00000110055.2+ENSMUSG00000033715.16:E007	ENSMUSG00000110055.2+ENSMUSG00000033715.16	E007	0	NA	NA	NA	NA	NA	NA	NA	chr13	4099011	4099132	122	+	0	0	0	0	0	0	0	0	0	0	0	0	ENSMUST00000118717.10	ENSMUSG00000110055	Gm18857
ENSMUSG00000110055.2+ENSMUSG00000033715.16:E008	ENSMUSG00000110055.2+ENSMUSG00000033715.16	E008	0	NA	NA	NA	NA	NA	NA	NA	chr13	4101207	4101369	163	+	0	0	0	0	0	0	0	0	0	0	0	0	c("ENSMUST00000118717.10"	"ENSMUST00000210421.2")	ENSMUSG00000110055	Gm18857
ENSMUSG00000110055.2+ENSMUSG00000033715.16:E009	ENSMUSG00000110055.2+ENSMUSG00000033715.16	E009	0	NA	NA	NA	NA	NA	NA	NA	chr13	4104687	4104757	71	+	0	0	0	0	0	0	0	0	0	0	0	0	c("ENSMUST00000118717.10"	"ENSMUST00000210421.2")	ENSMUSG00000110055	Gm18857
ENSMUSG00000110055.2+ENSMUSG00000033715.16:E010	ENSMUSG00000110055.2+ENSMUSG00000033715.16	E010	0	NA	NA	NA	NA	NA	NA	NA	chr13	4104758	4104823	66	+	0	0	0	0	0	0	0	0	0	0	0	0	ENSMUST00000118717.10	ENSMUSG00000110055	Gm18857
ENSMUSG00000110055.2+ENSMUSG00000033715.16:E016	ENSMUSG00000110055.2+ENSMUSG00000033715.16	E016	0	NA	NA	NA	NA	NA	NA	NA	chr13	4128254	4128309	56	+	0	0	0	0	0	0	0	0	0	0	0	0	ENSMUST00000147180.2	ENSMUSG00000110055	Gm18857
ENSMUSG00000110056.2:E001	ENSMUSG00000110056.2	E001	0	NA	NA	NA	NA	NA	NA	NA	chr8	18369539	18369971	433	-	0	0	0	0	0	0	0	0	0	0	0	0	ENSMUST00000211704.2	ENSMUSG00000110056	1700014L14Rik
ENSMUSG00000110056.2:E002	ENSMUSG00000110056.2	E002	0	NA	NA	NA	NA	NA	NA	NA	chr8	18384307	18384354	48	-	0	0	0	0	0	0	0	0	0	0	0	0	ENSMUST00000211704.2	ENSMUSG00000110056	1700014L14Rik
ENSMUSG00000110057.2:E001	ENSMUSG00000110057.2	E001	11.2854	NA	NA	NA	NA	NA	NA	NA	chr8	79212663	79213039	377	-	7	14	10	16	16	13	7	10	7	7	15	19	ENSMUST00000209570.2	ENSMUSG00000110057	Gm2225
ENSMUSG00000110058.2:E001	ENSMUSG00000110058.2	E001	0	NA	NA	NA	NA	NA	NA	NA	chr8	14036090	14036149	60	+	0	0	0	0	0	0	0	0	0	0	0	0	ENSMUST00000209784.2	ENSMUSG00000110058	Gm5907
ENSMUSG00000110058.2:E002	ENSMUSG00000110058.2	E002	0	NA	NA	NA	NA	NA	NA	NA	chr8	14048940	14049146	207	+	0	0	0	0	0	0	0	0	0	0	0	0	ENSMUST00000210969.2	ENSMUSG00000110058	Gm5907
ENSMUSG00000110059.2:E001	ENSMUSG00000110059.2	E001	0	NA	NA	NA	NA	NA	NA	NA	chr7	139921390	139922117	728	+	0	0	0	0	0	0	0	0	0	0	0	0	ENSMUST00000211655.2	ENSMUSG00000110059	Olfr528-ps1
ENSMUSG00000110060.2:E001	ENSMUSG00000110060.2	E001	0	NA	NA	NA	NA	NA	NA	NA	chr7	45853973	45857625	3653	+	0	0	0	0	0	0	0	0	0	0	0	0	ENSMUST00000211426.2	ENSMUSG00000110060	Gm9860
ENSMUSG00000110061.2:E001	ENSMUSG00000110061.2	E001	0	NA	NA	NA	NA	NA	NA	NA	chr7	141697078	141698344	1267	-	0	0	0	0	0	0	0	0	0	0	0	0	ENSMUST00000210537.2	ENSMUSG00000110061	Gm45337
ENSMUSG00000110062.2:E001	ENSMUSG00000110062.2	E001	1.27321	NA	NA	NA	NA	NA	NA	NA	chr7	110365884	110368552	2669	-	2	1	1	2	2	1	0	3	0	0	2	3	ENSMUST00000209731.2	ENSMUSG00000110062	B430319F04Rik
ENSMUSG00000110063.2:E003	ENSMUSG00000110063.2	E003	0	NA	NA	NA	NA	NA	NA	NA	chr8	25977341	25977601	261	-	0	0	0	0	0	0	0	0	0	0	0	0	ENSMUST00000211266.2	ENSMUSG00000110063	Gm31045
ENSMUSG00000110064.2:E001	ENSMUSG00000110064.2	E001	0	NA	NA	NA	NA	NA	NA	NA	chr8	56112388	56112982	595	+	0	0	0	0	0	0	0	0	0	0	0	0	ENSMUST00000211304.2	ENSMUSG00000110064	Gm18320
ENSMUSG00000110065.2:E001	ENSMUSG00000110065.2	E001	0	NA	NA	NA	NA	NA	NA	NA	chr7	111457133	111457762	630	-	0	0	0	0	0	0	0	0	0	0	0	0	ENSMUST00000211213.2	ENSMUSG00000110065	Gm45588
ENSMUSG00000110066.2:E001	ENSMUSG00000110066.2	E001	0	NA	NA	NA	NA	NA	NA	NA	chr7	10883184	10884423	1240	-	0	0	0	0	0	0	0	0	0	0	0	0	ENSMUST00000209888.2	ENSMUSG00000110066	Gm38430
ENSMUSG00000110068.2:E001	ENSMUSG00000110068.2	E001	0.0662467	NA	NA	NA	NA	NA	NA	NA	chr8	92305916	92308017	2102	+	0	0	0	0	1	0	0	0	0	0	0	0	ENSMUST00000210685.2	ENSMUSG00000110068	Gm45294
ENSMUSG00000110069.2:E001	ENSMUSG00000110069.2	E001	0	NA	NA	NA	NA	NA	NA	NA	chr8	103261277	103261522	246	+	0	0	0	0	0	0	0	0	0	0	0	0	ENSMUST00000211476.2	ENSMUSG00000110069	Gm45422
ENSMUSG00000110070.2:E001	ENSMUSG00000110070.2	E001	0	NA	NA	NA	NA	NA	NA	NA	chr7	45017601	45018128	528	+	0	0	0	0	0	0	0	0	0	0	0	0	ENSMUST00000210360.2	ENSMUSG00000110070	Gm45619
ENSMUSG00000110071.2:E001	ENSMUSG00000110071.2	E001	0.251984	NA	NA	NA	NA	NA	NA	NA	chr8	46373909	46375461	1553	+	0	0	0	0	0	0	2	1	0	0	0	0	ENSMUST00000210432.2	ENSMUSG00000110071	Gm45512
ENSMUSG00000110072.2:E001	ENSMUSG00000110072.2	E001	0	NA	NA	NA	NA	NA	NA	NA	chr7	10754256	10754820	565	+	0	0	0	0	0	0	0	0	0	0	0	0	ENSMUST00000211612.2	ENSMUSG00000110072	Gm45327
ENSMUSG00000110073.2:E001	ENSMUSG00000110073.2	E001	0	NA	NA	NA	NA	NA	NA	NA	chr8	92416381	92416740	360	+	0	0	0	0	0	0	0	0	0	0	0	0	ENSMUST00000211333.2	ENSMUSG00000110073	Gm2875
ENSMUSG00000110074.2:E001	ENSMUSG00000110074.2	E001	0	NA	NA	NA	NA	NA	NA	NA	chr7	102440457	102440766	310	+	0	0	0	0	0	0	0	0	0	0	0	0	ENSMUST00000210909.2	ENSMUSG00000110074	Olfr563-ps1
ENSMUSG00000110074.2:E002	ENSMUSG00000110074.2	E002	0	NA	NA	NA	NA	NA	NA	NA	chr7	102440985	102441547	563	+	0	0	0	0	0	0	0	0	0	0	0	0	ENSMUST00000210909.2	ENSMUSG00000110074	Olfr563-ps1
ENSMUSG00000110075.2:E001	ENSMUSG00000110075.2	E001	0	NA	NA	NA	NA	NA	NA	NA	chr8	26732752	26733022	271	+	0	0	0	0	0	0	0	0	0	0	0	0	ENSMUST00000209799.2	ENSMUSG00000110075	Gm45305
ENSMUSG00000110075.2:E002	ENSMUSG00000110075.2	E002	0	NA	NA	NA	NA	NA	NA	NA	chr8	26733446	26733775	330	+	0	0	0	0	0	0	0	0	0	0	0	0	ENSMUST00000209799.2	ENSMUSG00000110075	Gm45305
ENSMUSG00000110075.2:E003	ENSMUSG00000110075.2	E003	0	NA	NA	NA	NA	NA	NA	NA	chr8	26733866	26734079	214	+	0	0	0	0	0	0	0	0	0	0	0	0	ENSMUST00000209799.2	ENSMUSG00000110075	Gm45305
ENSMUSG00000110076.2:E001	ENSMUSG00000110076.2	E001	0	NA	NA	NA	NA	NA	NA	NA	chr7	11230947	11231246	300	-	0	0	0	0	0	0	0	0	0	0	0	0	ENSMUST00000210180.2	ENSMUSG00000110076	Gm45549
ENSMUSG00000110076.2:E002	ENSMUSG00000110076.2	E002	0	NA	NA	NA	NA	NA	NA	NA	chr7	11231527	11231700	174	-	0	0	0	0	0	0	0	0	0	0	0	0	ENSMUST00000210180.2	ENSMUSG00000110076	Gm45549
ENSMUSG00000110076.2:E003	ENSMUSG00000110076.2	E003	0	NA	NA	NA	NA	NA	NA	NA	chr7	11234089	11234226	138	-	0	0	0	0	0	0	0	0	0	0	0	0	ENSMUST00000210180.2	ENSMUSG00000110076	Gm45549
ENSMUSG00000110076.2:E004	ENSMUSG00000110076.2	E004	0	NA	NA	NA	NA	NA	NA	NA	chr7	11236527	11236665	139	-	0	0	0	0	0	0	0	0	0	0	0	0	ENSMUST00000210180.2	ENSMUSG00000110076	Gm45549
ENSMUSG00000110076.2:E005	ENSMUSG00000110076.2	E005	0	NA	NA	NA	NA	NA	NA	NA	chr7	11237483	11237668	186	-	0	0	0	0	0	0	0	0	0	0	0	0	ENSMUST00000210180.2	ENSMUSG00000110076	Gm45549
ENSMUSG00000110076.2:E006	ENSMUSG00000110076.2	E006	0	NA	NA	NA	NA	NA	NA	NA	chr7	11237886	11237923	38	-	0	0	0	0	0	0	0	0	0	0	0	0	ENSMUST00000210180.2	ENSMUSG00000110076	Gm45549
ENSMUSG00000110077.2:E001	ENSMUSG00000110077.2	E001	0.864651	NA	NA	NA	NA	NA	NA	NA	chr7	105272024	105273911	1888	-	0	1	2	3	1	1	1	0	0	0	0	2	ENSMUST00000211532.2	ENSMUSG00000110077	Gm45632
ENSMUSG00000110079.2:E001	ENSMUSG00000110079.2	E001	3.78912	NA	NA	NA	NA	NA	NA	NA	chr8	92176934	92179140	2207	+	4	5	8	3	10	5	2	2	0	2	1	6	ENSMUST00000211232.2	ENSMUSG00000110079	Gm45292
ENSMUSG00000110081.2:E001	ENSMUSG00000110081.2	E001	0.0662467	NA	NA	NA	NA	NA	NA	NA	chr8	27509482	27510121	640	-	0	0	0	0	1	0	0	0	0	0	0	0	ENSMUST00000210667.2	ENSMUSG00000110081	Gm19164
ENSMUSG00000110082.2:E001	ENSMUSG00000110082.2	E001	0	NA	NA	NA	NA	NA	NA	NA	chr7	11916395	11917172	778	-	0	0	0	0	0	0	0	0	0	0	0	0	ENSMUST00000210127.2	ENSMUSG00000110082	Gm19201
ENSMUSG00000110083.2:E001	ENSMUSG00000110083.2	E001	0	NA	NA	NA	NA	NA	NA	NA	chr7	11188821	11188971	151	-	0	0	0	0	0	0	0	0	0	0	0	0	ENSMUST00000210607.2	ENSMUSG00000110083	Gm45382
ENSMUSG00000110084.2:E001	ENSMUSG00000110084.2	E001	0.0838774	NA	NA	NA	NA	NA	NA	NA	chr8	103380823	103384820	3998	-	0	0	0	0	0	0	0	1	0	0	0	0	ENSMUST00000210301.2	ENSMUSG00000110084	Gm45257
ENSMUSG00000110085.2:E001	ENSMUSG00000110085.2	E001	0	NA	NA	NA	NA	NA	NA	NA	chr8	51906430	51907306	877	+	0	0	0	0	0	0	0	0	0	0	0	0	ENSMUST00000210806.2	ENSMUSG00000110085	Gm17911
ENSMUSG00000110086.2:E001	ENSMUSG00000110086.2	E001	4.60231	NA	NA	NA	NA	NA	NA	NA	chr13	56900184	56901640	1457	-	5	4	5	8	6	3	4	4	3	2	5	8	ENSMUST00000210744.2	ENSMUSG00000110086	Gm45623
ENSMUSG00000110088.2:E001	ENSMUSG00000110088.2	E001	17.2236	NA	NA	NA	NA	NA	NA	NA	chr8	26177385	26178212	828	+	11	23	15	11	31	15	21	26	11	10	27	14	ENSMUST00000210452.2	ENSMUSG00000110088	Gm45343
ENSMUSG00000110089.2:E001	ENSMUSG00000110089.2	E001	0	NA	NA	NA	NA	NA	NA	NA	chr8	91937198	91937519	322	+	0	0	0	0	0	0	0	0	0	0	0	0	ENSMUST00000211546.2	ENSMUSG00000110089	Gm36243
ENSMUSG00000110089.2:E004	ENSMUSG00000110089.2	E004	0	NA	NA	NA	NA	NA	NA	NA	chr8	91951197	91951295	99	+	0	0	0	0	0	0	0	0	0	0	0	0	ENSMUST00000211546.2	ENSMUSG00000110089	Gm36243
ENSMUSG00000110090.2:E001	ENSMUSG00000110090.2	E001	0	NA	NA	NA	NA	NA	NA	NA	chr7	137335995	137336343	349	+	0	0	0	0	0	0	0	0	0	0	0	0	ENSMUST00000209434.2	ENSMUSG00000110090	Gm45682
ENSMUSG00000110090.2:E002	ENSMUSG00000110090.2	E002	0	NA	NA	NA	NA	NA	NA	NA	chr7	137338782	137339688	907	+	0	0	0	0	0	0	0	0	0	0	0	0	ENSMUST00000209434.2	ENSMUSG00000110090	Gm45682
ENSMUSG00000110091.2:E001	ENSMUSG00000110091.2	E001	0	NA	NA	NA	NA	NA	NA	NA	chr7	141689073	141689771	699	-	0	0	0	0	0	0	0	0	0	0	0	0	ENSMUST00000211350.2	ENSMUSG00000110091	Gm39115
ENSMUSG00000110092.3:E001	ENSMUSG00000110092.3	E001	0	NA	NA	NA	NA	NA	NA	NA	chr7	140109447	140109471	25	+	0	0	0	0	0	0	0	0	0	0	0	0	ENSMUST00000209871.3	ENSMUSG00000110092	Olfr537-ps1
ENSMUSG00000110092.3:E002	ENSMUSG00000110092.3	E002	0	NA	NA	NA	NA	NA	NA	NA	chr7	140109472	140109566	95	+	0	0	0	0	0	0	0	0	0	0	0	0	c("ENSMUST00000209871.3"	"ENSMUST00000210949.3")	ENSMUSG00000110092	Olfr537-ps1
ENSMUSG00000110092.3:E003	ENSMUSG00000110092.3	E003	0	NA	NA	NA	NA	NA	NA	NA	chr7	140113774	140113827	54	+	0	0	0	0	0	0	0	0	0	0	0	0	ENSMUST00000210949.3	ENSMUSG00000110092	Olfr537-ps1
ENSMUSG00000110092.3:E004	ENSMUSG00000110092.3	E004	0.0838774	NA	NA	NA	NA	NA	NA	NA	chr7	140118322	140120993	2672	+	0	0	0	0	0	0	0	1	0	0	0	0	c("ENSMUST00000209871.3"	"ENSMUST00000210949.3")	ENSMUSG00000110092	Olfr537-ps1
ENSMUSG00000110093.2:E001	ENSMUSG00000110093.2	E001	0.0919986	NA	NA	NA	NA	NA	NA	NA	chr7	48543433	48543791	359	-	0	0	1	0	0	0	0	0	0	0	0	0	ENSMUST00000209439.2	ENSMUSG00000110093	Gm45282
ENSMUSG00000110093.2:E002	ENSMUSG00000110093.2	E002	0	NA	NA	NA	NA	NA	NA	NA	chr7	48544916	48545115	200	-	0	0	0	0	0	0	0	0	0	0	0	0	ENSMUST00000209439.2	ENSMUSG00000110093	Gm45282
ENSMUSG00000110093.2:E003	ENSMUSG00000110093.2	E003	0	NA	NA	NA	NA	NA	NA	NA	chr7	48559689	48559810	122	-	0	0	0	0	0	0	0	0	0	0	0	0	ENSMUST00000209439.2	ENSMUSG00000110093	Gm45282
ENSMUSG00000110094.2:E001	ENSMUSG00000110094.2	E001	0	NA	NA	NA	NA	NA	NA	NA	chr8	79677480	79677690	211	-	0	0	0	0	0	0	0	0	0	0	0	0	ENSMUST00000209234.2	ENSMUSG00000110094	Gm45326
ENSMUSG00000110094.2:E002	ENSMUSG00000110094.2	E002	0	NA	NA	NA	NA	NA	NA	NA	chr8	79679425	79679731	307	-	0	0	0	0	0	0	0	0	0	0	0	0	ENSMUST00000209234.2	ENSMUSG00000110094	Gm45326
ENSMUSG00000110094.2:E003	ENSMUSG00000110094.2	E003	0	NA	NA	NA	NA	NA	NA	NA	chr8	79680341	79680543	203	-	0	0	0	0	0	0	0	0	0	0	0	0	ENSMUST00000209234.2	ENSMUSG00000110094	Gm45326
ENSMUSG00000110095.2:E001	ENSMUSG00000110095.2	E001	0	NA	NA	NA	NA	NA	NA	NA	chr7	11194697	11194996	300	-	0	0	0	0	0	0	0	0	0	0	0	0	ENSMUST00000211575.2	ENSMUSG00000110095	Gm7207
ENSMUSG00000110095.2:E002	ENSMUSG00000110095.2	E002	0	NA	NA	NA	NA	NA	NA	NA	chr7	11195256	11195430	175	-	0	0	0	0	0	0	0	0	0	0	0	0	ENSMUST00000211575.2	ENSMUSG00000110095	Gm7207
ENSMUSG00000110095.2:E003	ENSMUSG00000110095.2	E003	0	NA	NA	NA	NA	NA	NA	NA	chr7	11197809	11197957	149	-	0	0	0	0	0	0	0	0	0	0	0	0	ENSMUST00000211575.2	ENSMUSG00000110095	Gm7207
ENSMUSG00000110095.2:E004	ENSMUSG00000110095.2	E004	0	NA	NA	NA	NA	NA	NA	NA	chr7	11200284	11200421	138	-	0	0	0	0	0	0	0	0	0	0	0	0	ENSMUST00000211575.2	ENSMUSG00000110095	Gm7207
ENSMUSG00000110095.2:E005	ENSMUSG00000110095.2	E005	0	NA	NA	NA	NA	NA	NA	NA	chr7	11201239	11201430	192	-	0	0	0	0	0	0	0	0	0	0	0	0	ENSMUST00000211575.2	ENSMUSG00000110095	Gm7207
ENSMUSG00000110095.2:E006	ENSMUSG00000110095.2	E006	0	NA	NA	NA	NA	NA	NA	NA	chr7	11201648	11201681	34	-	0	0	0	0	0	0	0	0	0	0	0	0	ENSMUST00000211575.2	ENSMUSG00000110095	Gm7207
ENSMUSG00000110095.2:E007	ENSMUSG00000110095.2	E007	0	NA	NA	NA	NA	NA	NA	NA	chr7	11202403	11202481	79	-	0	0	0	0	0	0	0	0	0	0	0	0	ENSMUST00000211575.2	ENSMUSG00000110095	Gm7207
ENSMUSG00000110096.2:E001	ENSMUSG00000110096.2	E001	0	NA	NA	NA	NA	NA	NA	NA	chr8	72801272	72801359	88	+	0	0	0	0	0	0	0	0	0	0	0	0	ENSMUST00000211130.2	ENSMUSG00000110096	Gm45544
ENSMUSG00000110097.2:E001	ENSMUSG00000110097.2	E001	0	NA	NA	NA	NA	NA	NA	NA	chr7	10528169	10529708	1540	-	0	0	0	0	0	0	0	0	0	0	0	0	ENSMUST00000210573.2	ENSMUSG00000110097	Zscan4a
ENSMUSG00000110097.2:E002	ENSMUSG00000110097.2	E002	0	NA	NA	NA	NA	NA	NA	NA	chr7	10529793	10529952	160	-	0	0	0	0	0	0	0	0	0	0	0	0	ENSMUST00000210573.2	ENSMUSG00000110097	Zscan4a
ENSMUSG00000110097.2:E003	ENSMUSG00000110097.2	E003	0	NA	NA	NA	NA	NA	NA	NA	chr7	10531799	10532270	472	-	0	0	0	0	0	0	0	0	0	0	0	0	ENSMUST00000210573.2	ENSMUSG00000110097	Zscan4a
ENSMUSG00000110097.2:E004	ENSMUSG00000110097.2	E004	0	NA	NA	NA	NA	NA	NA	NA	chr7	10532878	10532984	107	-	0	0	0	0	0	0	0	0	0	0	0	0	ENSMUST00000210573.2	ENSMUSG00000110097	Zscan4a
ENSMUSG00000110098.2:E001	ENSMUSG00000110098.2	E001	0	NA	NA	NA	NA	NA	NA	NA	chr7	10089377	10090109	733	-	0	0	0	0	0	0	0	0	0	0	0	0	ENSMUST00000209456.2	ENSMUSG00000110098	Gm45401
ENSMUSG00000110099.2:E001	ENSMUSG00000110099.2	E001	0.138109	NA	NA	NA	NA	NA	NA	NA	chr7	100987334	100987674	341	+	0	0	0	0	0	0	0	0	0	1	0	0	ENSMUST00000211610.2	ENSMUSG00000110099	Gm45344
ENSMUSG00000110100.2:E001	ENSMUSG00000110100.2	E001	0	NA	NA	NA	NA	NA	NA	NA	chr1	80427314	80427446	133	-	0	0	0	0	0	0	0	0	0	0	0	0	ENSMUST00000211023.2	ENSMUSG00000110100	Gm45261
ENSMUSG00000110100.2:E002	ENSMUSG00000110100.2	E002	0	NA	NA	NA	NA	NA	NA	NA	chr1	80432576	80432798	223	-	0	0	0	0	0	0	0	0	0	0	0	0	ENSMUST00000211023.2	ENSMUSG00000110100	Gm45261
ENSMUSG00000110100.2:E003	ENSMUSG00000110100.2	E003	0	NA	NA	NA	NA	NA	NA	NA	chr1	80438928	80439165	238	-	0	0	0	0	0	0	0	0	0	0	0	0	ENSMUST00000211023.2	ENSMUSG00000110100	Gm45261
ENSMUSG00000110101.2:E001	ENSMUSG00000110101.2	E001	0	NA	NA	NA	NA	NA	NA	NA	chr7	136269684	136271738	2055	-	0	0	0	0	0	0	0	0	0	0	0	0	ENSMUST00000211142.2	ENSMUSG00000110101	Gm6249
ENSMUSG00000110101.2:E002	ENSMUSG00000110101.2	E002	0	NA	NA	NA	NA	NA	NA	NA	chr7	136287403	136287519	117	-	0	0	0	0	0	0	0	0	0	0	0	0	ENSMUST00000211142.2	ENSMUSG00000110101	Gm6249
ENSMUSG00000110102.2:E001	ENSMUSG00000110102.2	E001	0	NA	NA	NA	NA	NA	NA	NA	chr7	109901208	109902039	832	+	0	0	0	0	0	0	0	0	0	0	0	0	ENSMUST00000210182.2	ENSMUSG00000110102	Gm9132
ENSMUSG00000110103.2:E001	ENSMUSG00000110103.2	E001	0	NA	NA	NA	NA	NA	NA	NA	chr7	10799066	10800352	1287	-	0	0	0	0	0	0	0	0	0	0	0	0	ENSMUST00000165848.10	ENSMUSG00000110103	Zscan4-ps1
ENSMUSG00000110103.2:E002	ENSMUSG00000110103.2	E002	0	NA	NA	NA	NA	NA	NA	NA	chr7	10800437	10800596	160	-	0	0	0	0	0	0	0	0	0	0	0	0	ENSMUST00000165848.10	ENSMUSG00000110103	Zscan4-ps1
ENSMUSG00000110103.2:E003	ENSMUSG00000110103.2	E003	0	NA	NA	NA	NA	NA	NA	NA	chr7	10802423	10802894	472	-	0	0	0	0	0	0	0	0	0	0	0	0	ENSMUST00000165848.10	ENSMUSG00000110103	Zscan4-ps1
ENSMUSG00000110103.2:E004	ENSMUSG00000110103.2	E004	0	NA	NA	NA	NA	NA	NA	NA	chr7	10803523	10803618	96	-	0	0	0	0	0	0	0	0	0	0	0	0	ENSMUST00000165848.10	ENSMUSG00000110103	Zscan4-ps1
ENSMUSG00000110106.2:E001	ENSMUSG00000110106.2	E001	0	NA	NA	NA	NA	NA	NA	NA	chr8	91887144	91887321	178	+	0	0	0	0	0	0	0	0	0	0	0	0	ENSMUST00000211474.2	ENSMUSG00000110106	Gm45666
ENSMUSG00000110106.2:E002	ENSMUSG00000110106.2	E002	0	NA	NA	NA	NA	NA	NA	NA	chr8	91897710	91897808	99	+	0	0	0	0	0	0	0	0	0	0	0	0	ENSMUST00000211474.2	ENSMUSG00000110106	Gm45666
ENSMUSG00000110108.2:E001	ENSMUSG00000110108.2	E001	0	NA	NA	NA	NA	NA	NA	NA	chr7	9699815	9700160	346	-	0	0	0	0	0	0	0	0	0	0	0	0	ENSMUST00000211754.2	ENSMUSG00000110108	Gm3702
ENSMUSG00000110109.2:E001	ENSMUSG00000110109.2	E001	0	NA	NA	NA	NA	NA	NA	NA	chr7	112571303	112572090	788	-	0	0	0	0	0	0	0	0	0	0	0	0	ENSMUST00000209602.2	ENSMUSG00000110109	Gm5599
ENSMUSG00000110110.2:E001	ENSMUSG00000110110.2	E001	0	NA	NA	NA	NA	NA	NA	NA	chr8	25905135	25905410	276	-	0	0	0	0	0	0	0	0	0	0	0	0	ENSMUST00000211581.2	ENSMUSG00000110110	Gm30978
ENSMUSG00000110110.2:E002	ENSMUSG00000110110.2	E002	0	NA	NA	NA	NA	NA	NA	NA	chr8	25905483	25906007	525	-	0	0	0	0	0	0	0	0	0	0	0	0	ENSMUST00000211581.2	ENSMUSG00000110110	Gm30978
ENSMUSG00000110110.2:E003	ENSMUSG00000110110.2	E003	0.0662467	NA	NA	NA	NA	NA	NA	NA	chr8	25908453	25908570	118	-	0	0	0	0	1	0	0	0	0	0	0	0	ENSMUST00000211581.2	ENSMUSG00000110110	Gm30978
ENSMUSG00000110110.2:E004	ENSMUSG00000110110.2	E004	0	NA	NA	NA	NA	NA	NA	NA	chr8	25919094	25919240	147	-	0	0	0	0	0	0	0	0	0	0	0	0	ENSMUST00000211581.2	ENSMUSG00000110110	Gm30978
ENSMUSG00000110111.2:E001	ENSMUSG00000110111.2	E001	0	NA	NA	NA	NA	NA	NA	NA	chr7	10709295	10709730	436	+	0	0	0	0	0	0	0	0	0	0	0	0	ENSMUST00000210494.2	ENSMUSG00000110111	Gm7786
ENSMUSG00000110112.2:E001	ENSMUSG00000110112.2	E001	0	NA	NA	NA	NA	NA	NA	NA	chr7	10967074	10967107	34	+	0	0	0	0	0	0	0	0	0	0	0	0	ENSMUST00000210379.2	ENSMUSG00000110112	Gm39481
ENSMUSG00000110112.2:E002	ENSMUSG00000110112.2	E002	0	NA	NA	NA	NA	NA	NA	NA	chr7	10967325	10967514	190	+	0	0	0	0	0	0	0	0	0	0	0	0	ENSMUST00000210379.2	ENSMUSG00000110112	Gm39481
ENSMUSG00000110112.2:E003	ENSMUSG00000110112.2	E003	0	NA	NA	NA	NA	NA	NA	NA	chr7	10968335	10968472	138	+	0	0	0	0	0	0	0	0	0	0	0	0	ENSMUST00000210379.2	ENSMUSG00000110112	Gm39481
ENSMUSG00000110112.2:E004	ENSMUSG00000110112.2	E004	0	NA	NA	NA	NA	NA	NA	NA	chr7	10970800	10970949	150	+	0	0	0	0	0	0	0	0	0	0	0	0	ENSMUST00000210379.2	ENSMUSG00000110112	Gm39481
ENSMUSG00000110113.2:E001	ENSMUSG00000110113.2	E001	0	NA	NA	NA	NA	NA	NA	NA	chr7	135509185	135509543	359	-	0	0	0	0	0	0	0	0	0	0	0	0	ENSMUST00000211723.2	ENSMUSG00000110113	Gm45439
ENSMUSG00000110114.2:E001	ENSMUSG00000110114.2	E001	0	NA	NA	NA	NA	NA	NA	NA	chr7	104054611	104054655	45	-	0	0	0	0	0	0	0	0	0	0	0	0	ENSMUST00000211270.2	ENSMUSG00000110114	Gm45471
ENSMUSG00000110114.2:E002	ENSMUSG00000110114.2	E002	0	NA	NA	NA	NA	NA	NA	NA	chr7	104055497	104055732	236	-	0	0	0	0	0	0	0	0	0	0	0	0	ENSMUST00000211270.2	ENSMUSG00000110114	Gm45471
ENSMUSG00000110115.2:E001	ENSMUSG00000110115.2	E001	0	NA	NA	NA	NA	NA	NA	NA	chr7	138872733	138876455	3723	-	0	0	0	0	0	0	0	0	0	0	0	0	ENSMUST00000209810.2	ENSMUSG00000110115	Gm32486
ENSMUSG00000110115.2:E002	ENSMUSG00000110115.2	E002	0	NA	NA	NA	NA	NA	NA	NA	chr7	138876689	138876781	93	-	0	0	0	0	0	0	0	0	0	0	0	0	ENSMUST00000209810.2	ENSMUSG00000110115	Gm32486
ENSMUSG00000110116.2:E001	ENSMUSG00000110116.2	E001	0	NA	NA	NA	NA	NA	NA	NA	chr8	36643295	36644161	867	+	0	0	0	0	0	0	0	0	0	0	0	0	ENSMUST00000210943.2	ENSMUSG00000110116	4933430A20Rik
ENSMUSG00000110116.2:E002	ENSMUSG00000110116.2	E002	0.138109	NA	NA	NA	NA	NA	NA	NA	chr8	36644887	36645577	691	+	0	0	0	0	0	0	0	0	0	1	0	0	ENSMUST00000210943.2	ENSMUSG00000110116	4933430A20Rik
ENSMUSG00000110117.2:E001	ENSMUSG00000110117.2	E001	0	NA	NA	NA	NA	NA	NA	NA	chr7	104755237	104755440	204	+	0	0	0	0	0	0	0	0	0	0	0	0	ENSMUST00000211728.2	ENSMUSG00000110117	Gm17990
ENSMUSG00000110117.2:E002	ENSMUSG00000110117.2	E002	0	NA	NA	NA	NA	NA	NA	NA	chr7	104756680	104757028	349	+	0	0	0	0	0	0	0	0	0	0	0	0	ENSMUST00000211728.2	ENSMUSG00000110117	Gm17990
ENSMUSG00000110118.2:E001	ENSMUSG00000110118.2	E001	0	NA	NA	NA	NA	NA	NA	NA	chr8	39908951	39910217	1267	+	0	0	0	0	0	0	0	0	0	0	0	0	ENSMUST00000210008.2	ENSMUSG00000110118	Gm5609
ENSMUSG00000110119.2:E001	ENSMUSG00000110119.2	E001	0.0810052	NA	NA	NA	NA	NA	NA	NA	chr7	12559845	12559959	115	+	0	1	0	0	0	0	0	0	0	0	0	0	ENSMUST00000211415.2	ENSMUSG00000110119	Gm45593
ENSMUSG00000110119.2:E002	ENSMUSG00000110119.2	E002	0	NA	NA	NA	NA	NA	NA	NA	chr7	12561412	12562048	637	+	0	0	0	0	0	0	0	0	0	0	0	0	ENSMUST00000211415.2	ENSMUSG00000110119	Gm45593
ENSMUSG00000110120.2:E001	ENSMUSG00000110120.2	E001	6.86794	NA	NA	NA	NA	NA	NA	NA	chr8	26621206	26622670	1465	-	10	2	10	10	7	8	1	7	5	2	21	7	ENSMUST00000209486.2	ENSMUSG00000110120	Gm45251
ENSMUSG00000110121.2:E001	ENSMUSG00000110121.2	E001	0	NA	NA	NA	NA	NA	NA	NA	chr7	11954023	11954369	347	-	0	0	0	0	0	0	0	0	0	0	0	0	ENSMUST00000210171.2	ENSMUSG00000110121	Gm45367
ENSMUSG00000110122.2:E001	ENSMUSG00000110122.2	E001	0	NA	NA	NA	NA	NA	NA	NA	chr7	102430685	102431635	951	+	0	0	0	0	0	0	0	0	0	0	0	0	ENSMUST00000210779.2	ENSMUSG00000110122	Olfr562-ps1
ENSMUSG00000110123.2:E001	ENSMUSG00000110123.2	E001	0	NA	NA	NA	NA	NA	NA	NA	chr13	13497949	13497976	28	+	0	0	0	0	0	0	0	0	0	0	0	0	ENSMUST00000209949.2	ENSMUSG00000110123	Gm18562
ENSMUSG00000110123.2:E002	ENSMUSG00000110123.2	E002	0	NA	NA	NA	NA	NA	NA	NA	chr13	13505227	13505347	121	+	0	0	0	0	0	0	0	0	0	0	0	0	ENSMUST00000209949.2	ENSMUSG00000110123	Gm18562
ENSMUSG00000110123.2:E003	ENSMUSG00000110123.2	E003	0	NA	NA	NA	NA	NA	NA	NA	chr13	13505451	13505497	47	+	0	0	0	0	0	0	0	0	0	0	0	0	ENSMUST00000209949.2	ENSMUSG00000110123	Gm18562
ENSMUSG00000110123.2:E004	ENSMUSG00000110123.2	E004	0	NA	NA	NA	NA	NA	NA	NA	chr13	13510201	13510227	27	+	0	0	0	0	0	0	0	0	0	0	0	0	ENSMUST00000209949.2	ENSMUSG00000110123	Gm18562
ENSMUSG00000110123.2:E005	ENSMUSG00000110123.2	E005	0	NA	NA	NA	NA	NA	NA	NA	chr13	13517811	13517903	93	+	0	0	0	0	0	0	0	0	0	0	0	0	ENSMUST00000209949.2	ENSMUSG00000110123	Gm18562
ENSMUSG00000110123.2:E006	ENSMUSG00000110123.2	E006	0	NA	NA	NA	NA	NA	NA	NA	chr13	13518037	13518283	247	+	0	0	0	0	0	0	0	0	0	0	0	0	ENSMUST00000209949.2	ENSMUSG00000110123	Gm18562
ENSMUSG00000110123.2:E007	ENSMUSG00000110123.2	E007	0	NA	NA	NA	NA	NA	NA	NA	chr13	13519906	13519975	70	+	0	0	0	0	0	0	0	0	0	0	0	0	ENSMUST00000209949.2	ENSMUSG00000110123	Gm18562
ENSMUSG00000110123.2:E008	ENSMUSG00000110123.2	E008	0	NA	NA	NA	NA	NA	NA	NA	chr13	13520481	13520567	87	+	0	0	0	0	0	0	0	0	0	0	0	0	ENSMUST00000209949.2	ENSMUSG00000110123	Gm18562
ENSMUSG00000110123.2:E009	ENSMUSG00000110123.2	E009	0	NA	NA	NA	NA	NA	NA	NA	chr13	13522599	13522732	134	+	0	0	0	0	0	0	0	0	0	0	0	0	ENSMUST00000209949.2	ENSMUSG00000110123	Gm18562
ENSMUSG00000110123.2:E010	ENSMUSG00000110123.2	E010	0	NA	NA	NA	NA	NA	NA	NA	chr13	13524952	13525012	61	+	0	0	0	0	0	0	0	0	0	0	0	0	ENSMUST00000209949.2	ENSMUSG00000110123	Gm18562
ENSMUSG00000110124.2:E001	ENSMUSG00000110124.2	E001	2.43014	NA	NA	NA	NA	NA	NA	NA	chr7	12527755	12528796	1042	-	4	2	4	4	5	6	2	2	0	1	2	0	ENSMUST00000211441.2	ENSMUSG00000110124	Gm4247
ENSMUSG00000110125.2:E001	ENSMUSG00000110125.2	E001	0	NA	NA	NA	NA	NA	NA	NA	chr7	142145481	142145518	38	+	0	0	0	0	0	0	0	0	0	0	0	0	ENSMUST00000210835.2	ENSMUSG00000110125	Gm33148
ENSMUSG00000110125.2:E002	ENSMUSG00000110125.2	E002	0	NA	NA	NA	NA	NA	NA	NA	chr7	142158243	142158484	242	+	0	0	0	0	0	0	0	0	0	0	0	0	ENSMUST00000210835.2	ENSMUSG00000110125	Gm33148
ENSMUSG00000110126.2:E001	ENSMUSG00000110126.2	E001	0.211301	NA	NA	NA	NA	NA	NA	NA	chr7	136412638	136414244	1607	+	0	0	0	0	0	0	1	0	1	0	0	0	ENSMUST00000211473.2	ENSMUSG00000110126	Gm9347
ENSMUSG00000110127.2:E001	ENSMUSG00000110127.2	E001	0.824139	NA	NA	NA	NA	NA	NA	NA	chr8	26234417	26235607	1191	-	2	1	2	0	4	0	0	1	0	0	1	0	ENSMUST00000210843.2	ENSMUSG00000110127	6430710M23Rik
ENSMUSG00000110128.2:E001	ENSMUSG00000110128.2	E001	0	NA	NA	NA	NA	NA	NA	NA	chr8	39659509	39659673	165	+	0	0	0	0	0	0	0	0	0	0	0	0	ENSMUST00000210561.2	ENSMUSG00000110128	Gm45398
ENSMUSG00000110129.2:E001	ENSMUSG00000110129.2	E001	26.2593	NA	NA	NA	NA	NA	NA	NA	chr8	22900473	22901325	853	+	36	29	21	19	30	31	27	22	20	21	45	23	ENSMUST00000211758.2	ENSMUSG00000110129	Gm45453
ENSMUSG00000110130.2:E001	ENSMUSG00000110130.2	E001	0	NA	NA	NA	NA	NA	NA	NA	chr8	35561699	35562665	967	+	0	0	0	0	0	0	0	0	0	0	0	0	ENSMUST00000211383.2	ENSMUSG00000110130	Gm34419
ENSMUSG00000110130.2:E002	ENSMUSG00000110130.2	E002	0.297956	NA	NA	NA	NA	NA	NA	NA	chr8	35569820	35570098	279	+	0	0	1	0	0	2	0	1	0	0	0	0	ENSMUST00000211383.2	ENSMUSG00000110130	Gm34419
ENSMUSG00000110130.2:E003	ENSMUSG00000110130.2	E003	0	NA	NA	NA	NA	NA	NA	NA	chr8	35572043	35572183	141	+	0	0	0	0	0	0	0	0	0	0	0	0	ENSMUST00000211383.2	ENSMUSG00000110130	Gm34419
ENSMUSG00000110131.2:E001	ENSMUSG00000110131.2	E001	0	NA	NA	NA	NA	NA	NA	NA	chr8	62272777	62274550	1774	-	0	0	0	0	0	0	0	0	0	0	0	0	ENSMUST00000210904.2	ENSMUSG00000110131	Gm18066
ENSMUSG00000110132.2:E001	ENSMUSG00000110132.2	E001	0.397327	NA	NA	NA	NA	NA	NA	NA	chr8	16801335	16802509	1175	+	0	0	0	1	1	1	0	0	0	1	1	0	ENSMUST00000209240.2	ENSMUSG00000110132	Gm45394
ENSMUSG00000110133.2:E001	ENSMUSG00000110133.2	E001	0	NA	NA	NA	NA	NA	NA	NA	chr8	31769895	31770842	948	-	0	0	0	0	0	0	0	0	0	0	0	0	ENSMUST00000209631.2	ENSMUSG00000110133	Gm8168
ENSMUSG00000110134.2:E001	ENSMUSG00000110134.2	E001	0	NA	NA	NA	NA	NA	NA	NA	chr8	92959753	92959971	219	+	0	0	0	0	0	0	0	0	0	0	0	0	ENSMUST00000211118.2	ENSMUSG00000110134	Gm45334
ENSMUSG00000110134.2:E002	ENSMUSG00000110134.2	E002	0	NA	NA	NA	NA	NA	NA	NA	chr8	92970035	92970302	268	+	0	0	0	0	0	0	0	0	0	0	0	0	ENSMUST00000211118.2	ENSMUSG00000110134	Gm45334
ENSMUSG00000110134.2:E003	ENSMUSG00000110134.2	E003	0	NA	NA	NA	NA	NA	NA	NA	chr8	92972999	92973549	551	+	0	0	0	0	0	0	0	0	0	0	0	0	ENSMUST00000211118.2	ENSMUSG00000110134	Gm45334
ENSMUSG00000110134.2:E004	ENSMUSG00000110134.2	E004	0	NA	NA	NA	NA	NA	NA	NA	chr8	92974399	92974587	189	+	0	0	0	0	0	0	0	0	0	0	0	0	ENSMUST00000211118.2	ENSMUSG00000110134	Gm45334
ENSMUSG00000110135.2+ENSMUSG00000100431.3:E001	ENSMUSG00000110135.2+ENSMUSG00000100431.3	E001	0	NA	NA	NA	NA	NA	NA	NA	chr7	39437510	39437753	244	-	0	0	0	0	0	0	0	0	0	0	0	0	ENSMUST00000209884.2	ENSMUSG00000110135	Gm45839
ENSMUSG00000110135.2+ENSMUSG00000100431.3:E002	ENSMUSG00000110135.2+ENSMUSG00000100431.3	E002	0	NA	NA	NA	NA	NA	NA	NA	chr7	39440391	39441374	984	-	0	0	0	0	0	0	0	0	0	0	0	0	ENSMUST00000211456.2	ENSMUSG00000110135	Gm45839
ENSMUSG00000110135.2+ENSMUSG00000100431.3:E003	ENSMUSG00000110135.2+ENSMUSG00000100431.3	E003	0	NA	NA	NA	NA	NA	NA	NA	chr7	39444624	39444826	203	-	0	0	0	0	0	0	0	0	0	0	0	0	ENSMUST00000211512.2	ENSMUSG00000110135	Gm45839
ENSMUSG00000110135.2+ENSMUSG00000100431.3:E004	ENSMUSG00000110135.2+ENSMUSG00000100431.3	E004	0	NA	NA	NA	NA	NA	NA	NA	chr7	39444827	39444928	102	-	0	0	0	0	0	0	0	0	0	0	0	0	c("ENSMUST00000210899.2"	"ENSMUST00000211512.2")	ENSMUSG00000110135	Gm45839
ENSMUSG00000110135.2+ENSMUSG00000100431.3:E005	ENSMUSG00000110135.2+ENSMUSG00000100431.3	E005	0	NA	NA	NA	NA	NA	NA	NA	chr7	39446578	39446778	201	-	0	0	0	0	0	0	0	0	0	0	0	0	ENSMUST00000187626.2	ENSMUSG00000110135	Gm45839
ENSMUSG00000110135.2+ENSMUSG00000100431.3:E006	ENSMUSG00000110135.2+ENSMUSG00000100431.3	E006	0	NA	NA	NA	NA	NA	NA	NA	chr7	39446956	39447110	155	-	0	0	0	0	0	0	0	0	0	0	0	0	c("ENSMUST00000211456.2"	"ENSMUST00000210899.2"	"ENSMUST00000209884.2"	"ENSMUST00000211512.2"	"ENSMUST00000187626.2")	ENSMUSG00000110135	Gm45839
ENSMUSG00000110135.2+ENSMUSG00000100431.3:E007	ENSMUSG00000110135.2+ENSMUSG00000100431.3	E007	0	NA	NA	NA	NA	NA	NA	NA	chr7	39447111	39447151	41	-	0	0	0	0	0	0	0	0	0	0	0	0	c("ENSMUST00000187626.2"	"ENSMUST00000210899.2"	"ENSMUST00000211512.2"	"ENSMUST00000211456.2")	ENSMUSG00000110135	Gm45839
ENSMUSG00000110135.2+ENSMUSG00000100431.3:E008	ENSMUSG00000110135.2+ENSMUSG00000100431.3	E008	0	NA	NA	NA	NA	NA	NA	NA	chr7	39447152	39447166	15	-	0	0	0	0	0	0	0	0	0	0	0	0	ENSMUST00000211512.2	ENSMUSG00000110135	Gm45839
ENSMUSG00000110137.2:E001	ENSMUSG00000110137.2	E001	0	NA	NA	NA	NA	NA	NA	NA	chr8	49915488	49917774	2287	-	0	0	0	0	0	0	0	0	0	0	0	0	ENSMUST00000210206.2	ENSMUSG00000110137	Gm45577
ENSMUSG00000110138.2:E001	ENSMUSG00000110138.2	E001	0.173004	NA	NA	NA	NA	NA	NA	NA	chr8	92176149	92178650	2502	-	0	1	1	0	0	0	0	0	0	0	0	0	ENSMUST00000211287.2	ENSMUSG00000110138	4831440D22Rik
ENSMUSG00000110138.2:E002	ENSMUSG00000110138.2	E002	0	NA	NA	NA	NA	NA	NA	NA	chr8	92200112	92200188	77	-	0	0	0	0	0	0	0	0	0	0	0	0	ENSMUST00000211287.2	ENSMUSG00000110138	4831440D22Rik
ENSMUSG00000110138.2:E003	ENSMUSG00000110138.2	E003	0	NA	NA	NA	NA	NA	NA	NA	chr8	92200269	92200308	40	-	0	0	0	0	0	0	0	0	0	0	0	0	ENSMUST00000211287.2	ENSMUSG00000110138	4831440D22Rik
ENSMUSG00000110138.2:E004	ENSMUSG00000110138.2	E004	0	NA	NA	NA	NA	NA	NA	NA	chr8	92200917	92201226	310	-	0	0	0	0	0	0	0	0	0	0	0	0	ENSMUST00000211287.2	ENSMUSG00000110138	4831440D22Rik
ENSMUSG00000110141.2:E001	ENSMUSG00000110141.2	E001	0	NA	NA	NA	NA	NA	NA	NA	chr7	105534503	105536073	1571	-	0	0	0	0	0	0	0	0	0	0	0	0	ENSMUST00000210244.2	ENSMUSG00000110141	Gm45684
ENSMUSG00000110142.2+ENSMUSG00000031715.15:E028	ENSMUSG00000110142.2+ENSMUSG00000031715.15	E028	0	NA	NA	NA	NA	NA	NA	NA	chr8	81453022	81453346	325	-	0	0	0	0	0	0	0	0	0	0	0	0	ENSMUST00000122807.8	ENSMUSG00000110142	Gm45872
ENSMUSG00000110143.2:E001	ENSMUSG00000110143.2	E001	0	NA	NA	NA	NA	NA	NA	NA	chr7	102662343	102662601	259	-	0	0	0	0	0	0	0	0	0	0	0	0	ENSMUST00000210528.2	ENSMUSG00000110143	Olfr580-ps1
ENSMUSG00000110143.2:E002	ENSMUSG00000110143.2	E002	0	NA	NA	NA	NA	NA	NA	NA	chr7	102663014	102663697	684	-	0	0	0	0	0	0	0	0	0	0	0	0	ENSMUST00000210528.2	ENSMUSG00000110143	Olfr580-ps1
ENSMUSG00000110144.2:E001	ENSMUSG00000110144.2	E001	0.0776887	NA	NA	NA	NA	NA	NA	NA	chr7	45199958	45200411	454	-	1	0	0	0	0	0	0	0	0	0	0	0	ENSMUST00000210460.2	ENSMUSG00000110144	Gm45564
ENSMUSG00000110144.2:E002	ENSMUSG00000110144.2	E002	0	NA	NA	NA	NA	NA	NA	NA	chr7	45200964	45201039	76	-	0	0	0	0	0	0	0	0	0	0	0	0	ENSMUST00000210460.2	ENSMUSG00000110144	Gm45564
ENSMUSG00000110145.2:E001	ENSMUSG00000110145.2	E001	0	NA	NA	NA	NA	NA	NA	NA	chr7	137250818	137252064	1247	+	0	0	0	0	0	0	0	0	0	0	0	0	ENSMUST00000210825.2	ENSMUSG00000110145	Gm45683
ENSMUSG00000110146.2:E001	ENSMUSG00000110146.2	E001	0.0838774	NA	NA	NA	NA	NA	NA	NA	chr7	45760961	45761505	545	-	0	0	0	0	0	0	0	1	0	0	0	0	ENSMUST00000211039.2	ENSMUSG00000110146	Gm45487
ENSMUSG00000110147.2:E001	ENSMUSG00000110147.2	E001	0.289764	NA	NA	NA	NA	NA	NA	NA	chr8	50442942	50448579	5638	+	0	0	0	0	1	1	0	1	0	0	0	1	ENSMUST00000211193.2	ENSMUSG00000110147	Gm45324
ENSMUSG00000110148.2:E001	ENSMUSG00000110148.2	E001	0	NA	NA	NA	NA	NA	NA	NA	chr8	25591232	25592194	963	+	0	0	0	0	0	0	0	0	0	0	0	0	ENSMUST00000210072.2	ENSMUSG00000110148	5830408C22Rik
ENSMUSG00000110148.2:E002	ENSMUSG00000110148.2	E002	0	NA	NA	NA	NA	NA	NA	NA	chr8	25592195	25592227	33	+	0	0	0	0	0	0	0	0	0	0	0	0	c("ENSMUST00000210072.2"	"ENSMUST00000211653.2")	ENSMUSG00000110148	5830408C22Rik
ENSMUSG00000110148.2:E003	ENSMUSG00000110148.2	E003	0	NA	NA	NA	NA	NA	NA	NA	chr8	25592228	25592231	4	+	0	0	0	0	0	0	0	0	0	0	0	0	ENSMUST00000210072.2	ENSMUSG00000110148	5830408C22Rik
ENSMUSG00000110149.2:E001	ENSMUSG00000110149.2	E001	0	NA	NA	NA	NA	NA	NA	NA	chr7	11299344	11300061	718	+	0	0	0	0	0	0	0	0	0	0	0	0	ENSMUST00000210739.2	ENSMUSG00000110149	Gm7848
ENSMUSG00000110150.2:E001	ENSMUSG00000110150.2	E001	0	NA	NA	NA	NA	NA	NA	NA	chr7	101595169	101595720	552	-	0	0	0	0	0	0	0	0	0	0	0	0	ENSMUST00000211386.2	ENSMUSG00000110150	Gm8523
ENSMUSG00000110151.3:E001	ENSMUSG00000110151.3	E001	0	NA	NA	NA	NA	NA	NA	NA	chr8	118408361	118408479	119	+	0	0	0	0	0	0	0	0	0	0	0	0	ENSMUST00000209648.2	ENSMUSG00000110151	Gm38416
ENSMUSG00000110151.3:E002	ENSMUSG00000110151.3	E002	0	NA	NA	NA	NA	NA	NA	NA	chr8	118408589	118408803	215	+	0	0	0	0	0	0	0	0	0	0	0	0	ENSMUST00000212223.2	ENSMUSG00000110151	Gm38416
ENSMUSG00000110151.3:E003	ENSMUSG00000110151.3	E003	0	NA	NA	NA	NA	NA	NA	NA	chr8	118408804	118408978	175	+	0	0	0	0	0	0	0	0	0	0	0	0	c("ENSMUST00000209648.2"	"ENSMUST00000212223.2")	ENSMUSG00000110151	Gm38416
ENSMUSG00000110151.3:E004	ENSMUSG00000110151.3	E004	0	NA	NA	NA	NA	NA	NA	NA	chr8	118409273	118409436	164	+	0	0	0	0	0	0	0	0	0	0	0	0	c("ENSMUST00000209648.2"	"ENSMUST00000212223.2")	ENSMUSG00000110151	Gm38416
ENSMUSG00000110151.3:E005	ENSMUSG00000110151.3	E005	0	NA	NA	NA	NA	NA	NA	NA	chr8	118410548	118410779	232	+	0	0	0	0	0	0	0	0	0	0	0	0	c("ENSMUST00000209648.2"	"ENSMUST00000212223.2")	ENSMUSG00000110151	Gm38416
ENSMUSG00000110151.3:E006	ENSMUSG00000110151.3	E006	0	NA	NA	NA	NA	NA	NA	NA	chr8	118414311	118414394	84	+	0	0	0	0	0	0	0	0	0	0	0	0	c("ENSMUST00000209648.2"	"ENSMUST00000212223.2")	ENSMUSG00000110151	Gm38416
ENSMUSG00000110151.3:E007	ENSMUSG00000110151.3	E007	0	NA	NA	NA	NA	NA	NA	NA	chr8	118415910	118415996	87	+	0	0	0	0	0	0	0	0	0	0	0	0	ENSMUST00000209648.2	ENSMUSG00000110151	Gm38416
ENSMUSG00000110151.3:E008	ENSMUSG00000110151.3	E008	0	NA	NA	NA	NA	NA	NA	NA	chr8	118416674	118416888	215	+	0	0	0	0	0	0	0	0	0	0	0	0	c("ENSMUST00000209648.2"	"ENSMUST00000212223.2")	ENSMUSG00000110151	Gm38416
ENSMUSG00000110151.3:E009	ENSMUSG00000110151.3	E009	0	NA	NA	NA	NA	NA	NA	NA	chr8	118417449	118418191	743	+	0	0	0	0	0	0	0	0	0	0	0	0	c("ENSMUST00000209648.2"	"ENSMUST00000212223.2")	ENSMUSG00000110151	Gm38416
ENSMUSG00000110151.3:E010	ENSMUSG00000110151.3	E010	0.0548953	NA	NA	NA	NA	NA	NA	NA	chr8	118418192	118419937	1746	+	0	0	0	0	0	0	0	0	0	0	1	0	ENSMUST00000209648.2	ENSMUSG00000110151	Gm38416
ENSMUSG00000110152.2:E001	ENSMUSG00000110152.2	E001	0	NA	NA	NA	NA	NA	NA	NA	chr7	102510367	102510499	133	-	0	0	0	0	0	0	0	0	0	0	0	0	ENSMUST00000210522.2	ENSMUSG00000110152	Gm45689
ENSMUSG00000110153.2:E001	ENSMUSG00000110153.2	E001	0	NA	NA	NA	NA	NA	NA	NA	chr8	39657059	39657500	442	+	0	0	0	0	0	0	0	0	0	0	0	0	ENSMUST00000209223.2	ENSMUSG00000110153	Gm17766
ENSMUSG00000110154.2:E001	ENSMUSG00000110154.2	E001	0.127247	NA	NA	NA	NA	NA	NA	NA	chr8	27786083	27786829	747	+	0	0	0	0	0	0	0	0	1	0	0	0	ENSMUST00000209480.2	ENSMUSG00000110154	Gm9731
ENSMUSG00000110156.3:E001	ENSMUSG00000110156.3	E001	0	NA	NA	NA	NA	NA	NA	NA	chr19	5962850	5962980	131	+	0	0	0	0	0	0	0	0	0	0	0	0	ENSMUST00000209642.2	ENSMUSG00000110156	Gm42067
ENSMUSG00000110156.3:E002	ENSMUSG00000110156.3	E002	0	NA	NA	NA	NA	NA	NA	NA	chr19	5962981	5963014	34	+	0	0	0	0	0	0	0	0	0	0	0	0	c("ENSMUST00000210917.2"	"ENSMUST00000209642.2")	ENSMUSG00000110156	Gm42067
ENSMUSG00000110157.2:E001	ENSMUSG00000110157.2	E001	0	NA	NA	NA	NA	NA	NA	NA	chr8	65390611	65390732	122	+	0	0	0	0	0	0	0	0	0	0	0	0	ENSMUST00000209552.2	ENSMUSG00000110157	Gm32507
ENSMUSG00000110158.2:E001	ENSMUSG00000110158.2	E001	0	NA	NA	NA	NA	NA	NA	NA	chr8	37494247	37494492	246	+	0	0	0	0	0	0	0	0	0	0	0	0	ENSMUST00000210775.2	ENSMUSG00000110158	Gm45690
ENSMUSG00000110159.2:E001	ENSMUSG00000110159.2	E001	4.49037	NA	NA	NA	NA	NA	NA	NA	chr7	132439427	132441952	2526	-	1	3	6	4	12	11	2	4	5	1	6	3	ENSMUST00000211468.2	ENSMUSG00000110159	Gm45501
ENSMUSG00000110160.2:E001	ENSMUSG00000110160.2	E001	0.59472	NA	NA	NA	NA	NA	NA	NA	chr8	12440168	12441639	1472	+	1	1	1	1	0	0	0	0	0	0	2	2	ENSMUST00000211492.2	ENSMUSG00000110160	Gm45560
ENSMUSG00000110164.2:E001	ENSMUSG00000110164.2	E001	0	NA	NA	NA	NA	NA	NA	NA	chr8	56426675	56427254	580	-	0	0	0	0	0	0	0	0	0	0	0	0	ENSMUST00000210745.2	ENSMUSG00000110164	Gm7351
ENSMUSG00000110166.2:E001	ENSMUSG00000110166.2	E001	1.26947	NA	NA	NA	NA	NA	NA	NA	chr8	91574662	91574917	256	-	4	4	1	1	1	1	0	1	2	0	0	0	ENSMUST00000209775.2	ENSMUSG00000110166	Gm45641
ENSMUSG00000110166.2:E002	ENSMUSG00000110166.2	E002	0	NA	NA	NA	NA	NA	NA	NA	chr8	91576279	91576474	196	-	0	0	0	0	0	0	0	0	0	0	0	0	ENSMUST00000209775.2	ENSMUSG00000110166	Gm45641
ENSMUSG00000110167.2:E001	ENSMUSG00000110167.2	E001	0.219081	NA	NA	NA	NA	NA	NA	NA	chr7	134502399	134506018	3620	+	0	1	0	1	0	1	0	0	0	0	0	0	ENSMUST00000210342.2	ENSMUSG00000110167	Gm45532
ENSMUSG00000110168.2:E001	ENSMUSG00000110168.2	E001	0	NA	NA	NA	NA	NA	NA	NA	chr8	44156516	44156573	58	+	0	0	0	0	0	0	0	0	0	0	0	0	ENSMUST00000210747.2	ENSMUSG00000110168	Gm45488
ENSMUSG00000110168.2:E002	ENSMUSG00000110168.2	E002	0	NA	NA	NA	NA	NA	NA	NA	chr8	44206303	44206479	177	+	0	0	0	0	0	0	0	0	0	0	0	0	ENSMUST00000210747.2	ENSMUSG00000110168	Gm45488
ENSMUSG00000110168.2:E003	ENSMUSG00000110168.2	E003	0	NA	NA	NA	NA	NA	NA	NA	chr8	44207065	44207200	136	+	0	0	0	0	0	0	0	0	0	0	0	0	ENSMUST00000210747.2	ENSMUSG00000110168	Gm45488
ENSMUSG00000110169.2:E001	ENSMUSG00000110169.2	E001	0.12208	NA	NA	NA	NA	NA	NA	NA	chr7	140058673	140059542	870	-	0	0	0	0	0	2	0	0	0	0	0	0	ENSMUST00000211776.2	ENSMUSG00000110169	Olfr534-ps1
ENSMUSG00000110171.3:E001	ENSMUSG00000110171.3	E001	0	NA	NA	NA	NA	NA	NA	NA	chr7	107719898	107723405	3508	-	0	0	0	0	0	0	0	0	0	0	0	0	ENSMUST00000214722.2	ENSMUSG00000110171	Olfr484
ENSMUSG00000110171.3:E002	ENSMUSG00000110171.3	E002	0	NA	NA	NA	NA	NA	NA	NA	chr7	107723406	107724497	1092	-	0	0	0	0	0	0	0	0	0	0	0	0	c("ENSMUST00000214722.2"	"ENSMUST00000210881.2")	ENSMUSG00000110171	Olfr484
ENSMUSG00000110171.3:E003	ENSMUSG00000110171.3	E003	0	NA	NA	NA	NA	NA	NA	NA	chr7	107724498	107724503	6	-	0	0	0	0	0	0	0	0	0	0	0	0	ENSMUST00000210881.2	ENSMUSG00000110171	Olfr484
ENSMUSG00000110171.3:E004	ENSMUSG00000110171.3	E004	0	NA	NA	NA	NA	NA	NA	NA	chr7	107726581	107726656	76	-	0	0	0	0	0	0	0	0	0	0	0	0	ENSMUST00000214722.2	ENSMUSG00000110171	Olfr484
ENSMUSG00000110172.2:E001	ENSMUSG00000110172.2	E001	0	NA	NA	NA	NA	NA	NA	NA	chr8	25889036	25889211	176	+	0	0	0	0	0	0	0	0	0	0	0	0	ENSMUST00000211730.2	ENSMUSG00000110172	Gm39147
ENSMUSG00000110172.2:E002	ENSMUSG00000110172.2	E002	0	NA	NA	NA	NA	NA	NA	NA	chr8	25900709	25900794	86	+	0	0	0	0	0	0	0	0	0	0	0	0	ENSMUST00000211730.2	ENSMUSG00000110172	Gm39147
ENSMUSG00000110172.2:E003	ENSMUSG00000110172.2	E003	0	NA	NA	NA	NA	NA	NA	NA	chr8	25916833	25916867	35	+	0	0	0	0	0	0	0	0	0	0	0	0	ENSMUST00000211730.2	ENSMUSG00000110172	Gm39147
ENSMUSG00000110172.2:E004	ENSMUSG00000110172.2	E004	0	NA	NA	NA	NA	NA	NA	NA	chr8	25916868	25917332	465	+	0	0	0	0	0	0	0	0	0	0	0	0	c("ENSMUST00000211730.2"	"ENSMUST00000211376.2")	ENSMUSG00000110172	Gm39147
ENSMUSG00000110172.2:E005	ENSMUSG00000110172.2	E005	0	NA	NA	NA	NA	NA	NA	NA	chr8	25917333	25917452	120	+	0	0	0	0	0	0	0	0	0	0	0	0	ENSMUST00000211730.2	ENSMUSG00000110172	Gm39147
ENSMUSG00000110173.2:E001	ENSMUSG00000110173.2	E001	0	NA	NA	NA	NA	NA	NA	NA	chr7	11579180	11579647	468	-	0	0	0	0	0	0	0	0	0	0	0	0	ENSMUST00000210930.2	ENSMUSG00000110173	Gm6929
ENSMUSG00000110174.2:E001	ENSMUSG00000110174.2	E001	0	NA	NA	NA	NA	NA	NA	NA	chr7	136769549	136769828	280	+	0	0	0	0	0	0	0	0	0	0	0	0	ENSMUST00000211656.2	ENSMUSG00000110174	Gm45499
ENSMUSG00000110175.2:E001	ENSMUSG00000110175.2	E001	0.0838774	NA	NA	NA	NA	NA	NA	NA	chr7	102026780	102027544	765	-	0	0	0	0	0	0	0	1	0	0	0	0	ENSMUST00000211316.2	ENSMUSG00000110175	Gm18255
ENSMUSG00000110176.2:E001	ENSMUSG00000110176.2	E001	0	NA	NA	NA	NA	NA	NA	NA	chr8	36655526	36655823	298	+	0	0	0	0	0	0	0	0	0	0	0	0	ENSMUST00000209235.2	ENSMUSG00000110176	Gm35520
ENSMUSG00000110176.2:E004	ENSMUSG00000110176.2	E004	0	NA	NA	NA	NA	NA	NA	NA	chr8	36669011	36669174	164	+	0	0	0	0	0	0	0	0	0	0	0	0	ENSMUST00000209235.2	ENSMUSG00000110176	Gm35520
ENSMUSG00000110177.2:E001	ENSMUSG00000110177.2	E001	0	NA	NA	NA	NA	NA	NA	NA	chr8	11743042	11744484	1443	-	0	0	0	0	0	0	0	0	0	0	0	0	ENSMUST00000209673.2	ENSMUSG00000110177	Gm6524
ENSMUSG00000110178.2:E002	ENSMUSG00000110178.2	E002	0	NA	NA	NA	NA	NA	NA	NA	chr8	34849765	34849861	97	-	0	0	0	0	0	0	0	0	0	0	0	0	ENSMUST00000211696.2	ENSMUSG00000110178	Gm33831
ENSMUSG00000110180.2:E001	ENSMUSG00000110180.2	E001	0	NA	NA	NA	NA	NA	NA	NA	chr8	29718626	29718744	119	-	0	0	0	0	0	0	0	0	0	0	0	0	ENSMUST00000211244.2	ENSMUSG00000110180	Gm32567
ENSMUSG00000110180.2:E002	ENSMUSG00000110180.2	E002	0	NA	NA	NA	NA	NA	NA	NA	chr8	29722195	29722305	111	-	0	0	0	0	0	0	0	0	0	0	0	0	ENSMUST00000211244.2	ENSMUSG00000110180	Gm32567
ENSMUSG00000110180.2:E003	ENSMUSG00000110180.2	E003	0	NA	NA	NA	NA	NA	NA	NA	chr8	29724321	29724422	102	-	0	0	0	0	0	0	0	0	0	0	0	0	ENSMUST00000211244.2	ENSMUSG00000110180	Gm32567
ENSMUSG00000110180.2:E004	ENSMUSG00000110180.2	E004	0	NA	NA	NA	NA	NA	NA	NA	chr8	29724783	29725132	350	-	0	0	0	0	0	0	0	0	0	0	0	0	ENSMUST00000211244.2	ENSMUSG00000110180	Gm32567
ENSMUSG00000110181.2:E001	ENSMUSG00000110181.2	E001	0	NA	NA	NA	NA	NA	NA	NA	chr7	16137889	16138187	299	-	0	0	0	0	0	0	0	0	0	0	0	0	ENSMUST00000209298.2	ENSMUSG00000110181	Gm45508
ENSMUSG00000110182.2:E001	ENSMUSG00000110182.2	E001	0	NA	NA	NA	NA	NA	NA	NA	chr7	11507933	11508141	209	+	0	0	0	0	0	0	0	0	0	0	0	0	ENSMUST00000211132.2	ENSMUSG00000110182	Gm45617
ENSMUSG00000110183.2:E001	ENSMUSG00000110183.2	E001	0	NA	NA	NA	NA	NA	NA	NA	chr8	26513438	26513590	153	+	0	0	0	0	0	0	0	0	0	0	0	0	ENSMUST00000209647.2	ENSMUSG00000110183	Gm45411
ENSMUSG00000110183.2:E002	ENSMUSG00000110183.2	E002	0	NA	NA	NA	NA	NA	NA	NA	chr8	26519052	26519191	140	+	0	0	0	0	0	0	0	0	0	0	0	0	ENSMUST00000209647.2	ENSMUSG00000110183	Gm45411
ENSMUSG00000110183.2:E003	ENSMUSG00000110183.2	E003	0	NA	NA	NA	NA	NA	NA	NA	chr8	26522230	26522281	52	+	0	0	0	0	0	0	0	0	0	0	0	0	ENSMUST00000209647.2	ENSMUSG00000110183	Gm45411
ENSMUSG00000110184.2:E001	ENSMUSG00000110184.2	E001	0	NA	NA	NA	NA	NA	NA	NA	chr7	11725157	11725328	172	+	0	0	0	0	0	0	0	0	0	0	0	0	ENSMUST00000209527.2	ENSMUSG00000110184	Gm45429
ENSMUSG00000110185.3:E001	ENSMUSG00000110185.3	E001	882.491	NA	NA	NA	NA	NA	NA	NA	chr18	36431732	36434570	2839	+	1262	1148	1103	859	1414	1415	652	653	575	460	808	676	ENSMUST00000210490.3	ENSMUSG00000110185	Igip
ENSMUSG00000110186.2:E004	ENSMUSG00000110186.2	E004	0	NA	NA	NA	NA	NA	NA	NA	chr7	10727914	10728052	139	-	0	0	0	0	0	0	0	0	0	0	0	0	ENSMUST00000211273.2	ENSMUSG00000110186	Gm7789
ENSMUSG00000110186.2:E005	ENSMUSG00000110186.2	E005	0	NA	NA	NA	NA	NA	NA	NA	chr7	10728878	10729067	190	-	0	0	0	0	0	0	0	0	0	0	0	0	ENSMUST00000211273.2	ENSMUSG00000110186	Gm7789
ENSMUSG00000110186.2:E006	ENSMUSG00000110186.2	E006	0	NA	NA	NA	NA	NA	NA	NA	chr7	10729285	10729318	34	-	0	0	0	0	0	0	0	0	0	0	0	0	c("ENSMUST00000211273.2"	"ENSMUST00000210473.2")	ENSMUSG00000110186	Gm7789
ENSMUSG00000110186.2:E007	ENSMUSG00000110186.2	E007	0	NA	NA	NA	NA	NA	NA	NA	chr7	10729876	10729919	44	-	0	0	0	0	0	0	0	0	0	0	0	0	c("ENSMUST00000211273.2"	"ENSMUST00000210473.2")	ENSMUSG00000110186	Gm7789
ENSMUSG00000110186.2:E008	ENSMUSG00000110186.2	E008	0	NA	NA	NA	NA	NA	NA	NA	chr7	10729920	10730289	370	-	0	0	0	0	0	0	0	0	0	0	0	0	ENSMUST00000211273.2	ENSMUSG00000110186	Gm7789
ENSMUSG00000110187.2:E001	ENSMUSG00000110187.2	E001	0.0840533	NA	NA	NA	NA	NA	NA	NA	chr8	89286661	89289577	2917	+	0	0	0	0	0	0	1	0	0	0	0	0	ENSMUST00000209918.2	ENSMUSG00000110187	Gm45496
ENSMUSG00000110188.2:E001	ENSMUSG00000110188.2	E001	0	NA	NA	NA	NA	NA	NA	NA	chr8	80590293	80590708	416	-	0	0	0	0	0	0	0	0	0	0	0	0	ENSMUST00000210391.2	ENSMUSG00000110188	Gm45432
ENSMUSG00000110189.2:E001	ENSMUSG00000110189.2	E001	0	NA	NA	NA	NA	NA	NA	NA	chr8	91878835	91879002	168	+	0	0	0	0	0	0	0	0	0	0	0	0	ENSMUST00000210399.2	ENSMUSG00000110189	Gm45665
ENSMUSG00000110190.2:E001	ENSMUSG00000110190.2	E001	0	NA	NA	NA	NA	NA	NA	NA	chr7	11248237	11248343	107	+	0	0	0	0	0	0	0	0	0	0	0	0	ENSMUST00000091440.4	ENSMUSG00000110190	Zscan4-ps2
ENSMUSG00000110190.2:E002	ENSMUSG00000110190.2	E002	0	NA	NA	NA	NA	NA	NA	NA	chr7	11248949	11249420	472	+	0	0	0	0	0	0	0	0	0	0	0	0	ENSMUST00000091440.4	ENSMUSG00000110190	Zscan4-ps2
ENSMUSG00000110190.2:E003	ENSMUSG00000110190.2	E003	0	NA	NA	NA	NA	NA	NA	NA	chr7	11251257	11251416	160	+	0	0	0	0	0	0	0	0	0	0	0	0	ENSMUST00000091440.4	ENSMUSG00000110190	Zscan4-ps2
ENSMUSG00000110190.2:E004	ENSMUSG00000110190.2	E004	0	NA	NA	NA	NA	NA	NA	NA	chr7	11251501	11253038	1538	+	0	0	0	0	0	0	0	0	0	0	0	0	ENSMUST00000091440.4	ENSMUSG00000110190	Zscan4-ps2
ENSMUSG00000110192.2:E001	ENSMUSG00000110192.2	E001	0	NA	NA	NA	NA	NA	NA	NA	chr7	10987629	10987791	163	-	0	0	0	0	0	0	0	0	0	0	0	0	ENSMUST00000209345.2	ENSMUSG00000110192	Gm9652
ENSMUSG00000110193.2:E001	ENSMUSG00000110193.2	E001	0.0840533	NA	NA	NA	NA	NA	NA	NA	chr8	22892592	22892768	177	-	0	0	0	0	0	0	1	0	0	0	0	0	ENSMUST00000210905.2	ENSMUSG00000110193	Gm45452
ENSMUSG00000110194.2:E001	ENSMUSG00000110194.2	E001	0	NA	NA	NA	NA	NA	NA	NA	chr8	98950159	98951295	1137	-	0	0	0	0	0	0	0	0	0	0	0	0	ENSMUST00000210793.2	ENSMUSG00000110194	Gm7192
ENSMUSG00000110196.2:E001	ENSMUSG00000110196.2	E001	0	NA	NA	NA	NA	NA	NA	NA	chr7	10809598	10810558	961	+	0	0	0	0	0	0	0	0	0	0	0	0	ENSMUST00000210001.2	ENSMUSG00000110196	Gm33601
ENSMUSG00000110197.2:E001	ENSMUSG00000110197.2	E001	0.882615	NA	NA	NA	NA	NA	NA	NA	chr7	45463446	45464343	898	+	0	0	0	2	2	2	2	2	0	1	0	0	ENSMUST00000211394.2	ENSMUSG00000110197	Gm45444
ENSMUSG00000110198.2:E001	ENSMUSG00000110198.2	E001	0	NA	NA	NA	NA	NA	NA	NA	chr8	92899215	92899492	278	+	0	0	0	0	0	0	0	0	0	0	0	0	ENSMUST00000210618.2	ENSMUSG00000110198	Gm45335
ENSMUSG00000110198.2:E002	ENSMUSG00000110198.2	E002	0	NA	NA	NA	NA	NA	NA	NA	chr8	92915630	92915752	123	+	0	0	0	0	0	0	0	0	0	0	0	0	ENSMUST00000210618.2	ENSMUSG00000110198	Gm45335
ENSMUSG00000110199.3:E001	ENSMUSG00000110199.3	E001	0	NA	NA	NA	NA	NA	NA	NA	chr7	140297386	140297467	82	+	0	0	0	0	0	0	0	0	0	0	0	0	ENSMUST00000218525.2	ENSMUSG00000110199	Olfr542-ps1
ENSMUSG00000110199.3:E002	ENSMUSG00000110199.3	E002	0	NA	NA	NA	NA	NA	NA	NA	chr7	140298069	140301194	3126	+	0	0	0	0	0	0	0	0	0	0	0	0	ENSMUST00000218525.2	ENSMUSG00000110199	Olfr542-ps1
ENSMUSG00000110199.3:E003	ENSMUSG00000110199.3	E003	0	NA	NA	NA	NA	NA	NA	NA	chr7	140301195	140302025	831	+	0	0	0	0	0	0	0	0	0	0	0	0	c("ENSMUST00000218525.2"	"ENSMUST00000211706.2")	ENSMUSG00000110199	Olfr542-ps1
ENSMUSG00000110200.2:E001	ENSMUSG00000110200.2	E001	0	NA	NA	NA	NA	NA	NA	NA	chr8	85862394	85862555	162	+	0	0	0	0	0	0	0	0	0	0	0	0	ENSMUST00000210128.2	ENSMUSG00000110200	Gm45316
ENSMUSG00000110201.2:E001	ENSMUSG00000110201.2	E001	0	NA	NA	NA	NA	NA	NA	NA	chr8	15679981	15683409	3429	+	0	0	0	0	0	0	0	0	0	0	0	0	ENSMUST00000211202.2	ENSMUSG00000110201	Gm45675
ENSMUSG00000110204.2:E001	ENSMUSG00000110204.2	E001	0	NA	NA	NA	NA	NA	NA	NA	chr7	108107265	108108210	946	+	0	0	0	0	0	0	0	0	0	0	0	0	ENSMUST00000094105.5	ENSMUSG00000110204	Olfr501-ps1
ENSMUSG00000110207.2:E001	ENSMUSG00000110207.2	E001	0	NA	NA	NA	NA	NA	NA	NA	chr7	112583110	112583369	260	+	0	0	0	0	0	0	0	0	0	0	0	0	ENSMUST00000210768.2	ENSMUSG00000110207	Gm33586
ENSMUSG00000110207.2:E002	ENSMUSG00000110207.2	E002	0	NA	NA	NA	NA	NA	NA	NA	chr7	112588102	112588237	136	+	0	0	0	0	0	0	0	0	0	0	0	0	ENSMUST00000210768.2	ENSMUSG00000110207	Gm33586
ENSMUSG00000110208.2:E001	ENSMUSG00000110208.2	E001	0	NA	NA	NA	NA	NA	NA	NA	chr7	45571639	45571893	255	-	0	0	0	0	0	0	0	0	0	0	0	0	ENSMUST00000210038.2	ENSMUSG00000110208	Gm45442
ENSMUSG00000110208.2:E002	ENSMUSG00000110208.2	E002	0	NA	NA	NA	NA	NA	NA	NA	chr7	45573443	45573598	156	-	0	0	0	0	0	0	0	0	0	0	0	0	ENSMUST00000210038.2	ENSMUSG00000110208	Gm45442
ENSMUSG00000110209.2:E001	ENSMUSG00000110209.2	E001	0	NA	NA	NA	NA	NA	NA	NA	chr7	106712595	106712676	82	+	0	0	0	0	0	0	0	0	0	0	0	0	ENSMUST00000210247.2	ENSMUSG00000110209	Gm45868
ENSMUSG00000110209.2:E002	ENSMUSG00000110209.2	E002	0	NA	NA	NA	NA	NA	NA	NA	chr7	106726639	106727029	391	+	0	0	0	0	0	0	0	0	0	0	0	0	ENSMUST00000210247.2	ENSMUSG00000110209	Gm45868
ENSMUSG00000110213.2:E001	ENSMUSG00000110213.2	E001	0.0610398	NA	NA	NA	NA	NA	NA	NA	chr7	46565738	46566011	274	+	0	0	0	0	0	1	0	0	0	0	0	0	ENSMUST00000210849.2	ENSMUSG00000110213	Gm45628
ENSMUSG00000110214.2:E001	ENSMUSG00000110214.2	E001	0.0838774	NA	NA	NA	NA	NA	NA	NA	chr8	33462859	33463245	387	-	0	0	0	0	0	0	0	1	0	0	0	0	ENSMUST00000211548.2	ENSMUSG00000110214	Gm45587
ENSMUSG00000110214.2:E002	ENSMUSG00000110214.2	E002	0	NA	NA	NA	NA	NA	NA	NA	chr8	33537721	33537912	192	-	0	0	0	0	0	0	0	0	0	0	0	0	ENSMUST00000211548.2	ENSMUSG00000110214	Gm45587
ENSMUSG00000110214.2:E003	ENSMUSG00000110214.2	E003	0	NA	NA	NA	NA	NA	NA	NA	chr8	33542608	33542746	139	-	0	0	0	0	0	0	0	0	0	0	0	0	ENSMUST00000211548.2	ENSMUSG00000110214	Gm45587
ENSMUSG00000110214.2:E004	ENSMUSG00000110214.2	E004	0	NA	NA	NA	NA	NA	NA	NA	chr8	33546073	33546119	47	-	0	0	0	0	0	0	0	0	0	0	0	0	ENSMUST00000211548.2	ENSMUSG00000110214	Gm45587
ENSMUSG00000110215.2:E001	ENSMUSG00000110215.2	E001	0	NA	NA	NA	NA	NA	NA	NA	chr7	11114547	11114846	300	-	0	0	0	0	0	0	0	0	0	0	0	0	ENSMUST00000210719.2	ENSMUSG00000110215	Gm45598
ENSMUSG00000110215.2:E002	ENSMUSG00000110215.2	E002	0	NA	NA	NA	NA	NA	NA	NA	chr7	11115115	11115288	174	-	0	0	0	0	0	0	0	0	0	0	0	0	ENSMUST00000210719.2	ENSMUSG00000110215	Gm45598
ENSMUSG00000110215.2:E003	ENSMUSG00000110215.2	E003	0	NA	NA	NA	NA	NA	NA	NA	chr7	11117183	11117667	485	-	0	0	0	0	0	0	0	0	0	0	0	0	ENSMUST00000209832.2	ENSMUSG00000110215	Gm45598
ENSMUSG00000110215.2:E004	ENSMUSG00000110215.2	E004	0	NA	NA	NA	NA	NA	NA	NA	chr7	11117668	11117816	149	-	0	0	0	0	0	0	0	0	0	0	0	0	c("ENSMUST00000209832.2"	"ENSMUST00000210719.2")	ENSMUSG00000110215	Gm45598
ENSMUSG00000110215.2:E005	ENSMUSG00000110215.2	E005	0	NA	NA	NA	NA	NA	NA	NA	chr7	11117817	11119445	1629	-	0	0	0	0	0	0	0	0	0	0	0	0	ENSMUST00000209832.2	ENSMUSG00000110215	Gm45598
ENSMUSG00000110215.2:E006	ENSMUSG00000110215.2	E006	0	NA	NA	NA	NA	NA	NA	NA	chr7	11120123	11120261	139	-	0	0	0	0	0	0	0	0	0	0	0	0	ENSMUST00000210719.2	ENSMUSG00000110215	Gm45598
ENSMUSG00000110215.2:E007	ENSMUSG00000110215.2	E007	0	NA	NA	NA	NA	NA	NA	NA	chr7	11121071	11121260	190	-	0	0	0	0	0	0	0	0	0	0	0	0	ENSMUST00000210719.2	ENSMUSG00000110215	Gm45598
ENSMUSG00000110215.2:E008	ENSMUSG00000110215.2	E008	0	NA	NA	NA	NA	NA	NA	NA	chr7	11121478	11121511	34	-	0	0	0	0	0	0	0	0	0	0	0	0	ENSMUST00000210719.2	ENSMUSG00000110215	Gm45598
ENSMUSG00000110217.2:E002	ENSMUSG00000110217.2	E002	0	NA	NA	NA	NA	NA	NA	NA	chr8	15712554	15712605	52	+	0	0	0	0	0	0	0	0	0	0	0	0	ENSMUST00000211080.2	ENSMUSG00000110217	Gm45408
ENSMUSG00000110219.2:E001	ENSMUSG00000110219.2	E001	0	NA	NA	NA	NA	NA	NA	NA	chr8	85849357	85849579	223	+	0	0	0	0	0	0	0	0	0	0	0	0	ENSMUST00000210385.2	ENSMUSG00000110219	Gm45317
ENSMUSG00000110220.2:E001	ENSMUSG00000110220.2	E001	0	NA	NA	NA	NA	NA	NA	NA	chr8	101165390	101165594	205	+	0	0	0	0	0	0	0	0	0	0	0	0	ENSMUST00000209625.2	ENSMUSG00000110220	Gm45296
ENSMUSG00000110222.2:E001	ENSMUSG00000110222.2	E001	0.127247	NA	NA	NA	NA	NA	NA	NA	chr8	27050489	27050565	77	-	0	0	0	0	0	0	0	0	1	0	0	0	ENSMUST00000210258.2	ENSMUSG00000110222	Gm39149
ENSMUSG00000110222.2:E002	ENSMUSG00000110222.2	E002	0	NA	NA	NA	NA	NA	NA	NA	chr8	27069722	27069830	109	-	0	0	0	0	0	0	0	0	0	0	0	0	ENSMUST00000210258.2	ENSMUSG00000110222	Gm39149
ENSMUSG00000110223.2:E001	ENSMUSG00000110223.2	E001	0	NA	NA	NA	NA	NA	NA	NA	chr8	30973011	30973355	345	-	0	0	0	0	0	0	0	0	0	0	0	0	ENSMUST00000211753.2	ENSMUSG00000110223	Gm45489
ENSMUSG00000110223.2:E002	ENSMUSG00000110223.2	E002	0	NA	NA	NA	NA	NA	NA	NA	chr8	31003742	31003839	98	-	0	0	0	0	0	0	0	0	0	0	0	0	ENSMUST00000211753.2	ENSMUSG00000110223	Gm45489
ENSMUSG00000110224.2:E001	ENSMUSG00000110224.2	E001	0	NA	NA	NA	NA	NA	NA	NA	chr8	44175306	44177101	1796	-	0	0	0	0	0	0	0	0	0	0	0	0	ENSMUST00000211736.2	ENSMUSG00000110224	Gm6011
ENSMUSG00000110225.2:E001	ENSMUSG00000110225.2	E001	0	NA	NA	NA	NA	NA	NA	NA	chr8	25201422	25204566	3145	+	0	0	0	0	0	0	0	0	0	0	0	0	ENSMUST00000209854.2	ENSMUSG00000110225	Gm45528
ENSMUSG00000110226.2:E001	ENSMUSG00000110226.2	E001	0	NA	NA	NA	NA	NA	NA	NA	chr8	65731405	65731839	435	-	0	0	0	0	0	0	0	0	0	0	0	0	ENSMUST00000209702.2	ENSMUSG00000110226	Gm7624
ENSMUSG00000110227.2:E001	ENSMUSG00000110227.2	E001	0.0919986	NA	NA	NA	NA	NA	NA	NA	chr8	59055639	59057628	1990	-	0	0	1	0	0	0	0	0	0	0	0	0	ENSMUST00000209736.2	ENSMUSG00000110227	Gm45634
ENSMUSG00000110228.2:E001	ENSMUSG00000110228.2	E001	0	NA	NA	NA	NA	NA	NA	NA	chr8	41177869	41179441	1573	+	0	0	0	0	0	0	0	0	0	0	0	0	ENSMUST00000211299.2	ENSMUSG00000110228	Gm2080
ENSMUSG00000110229.2:E001	ENSMUSG00000110229.2	E001	0	NA	NA	NA	NA	NA	NA	NA	chr8	26788380	26789041	662	-	0	0	0	0	0	0	0	0	0	0	0	0	ENSMUST00000209523.2	ENSMUSG00000110229	Gm31784
ENSMUSG00000110229.2:E002	ENSMUSG00000110229.2	E002	0	NA	NA	NA	NA	NA	NA	NA	chr8	26798505	26798613	109	-	0	0	0	0	0	0	0	0	0	0	0	0	ENSMUST00000209523.2	ENSMUSG00000110229	Gm31784
ENSMUSG00000110229.2:E003	ENSMUSG00000110229.2	E003	0	NA	NA	NA	NA	NA	NA	NA	chr8	26800624	26800686	63	-	0	0	0	0	0	0	0	0	0	0	0	0	ENSMUST00000209523.2	ENSMUSG00000110229	Gm31784
ENSMUSG00000110229.2:E004	ENSMUSG00000110229.2	E004	0	NA	NA	NA	NA	NA	NA	NA	chr8	26802144	26802362	219	-	0	0	0	0	0	0	0	0	0	0	0	0	ENSMUST00000209523.2	ENSMUSG00000110229	Gm31784
ENSMUSG00000110231.2:E001	ENSMUSG00000110231.2	E001	0	NA	NA	NA	NA	NA	NA	NA	chr8	45613531	45614091	561	-	0	0	0	0	0	0	0	0	0	0	0	0	ENSMUST00000209210.2	ENSMUSG00000110231	Gm6329
ENSMUSG00000110231.2:E002	ENSMUSG00000110231.2	E002	0	NA	NA	NA	NA	NA	NA	NA	chr8	45614493	45614558	66	-	0	0	0	0	0	0	0	0	0	0	0	0	ENSMUST00000209210.2	ENSMUSG00000110231	Gm6329
ENSMUSG00000110231.2:E003	ENSMUSG00000110231.2	E003	0	NA	NA	NA	NA	NA	NA	NA	chr8	45617948	45618256	309	-	0	0	0	0	0	0	0	0	0	0	0	0	ENSMUST00000209210.2	ENSMUSG00000110231	Gm6329
ENSMUSG00000110232.2:E001	ENSMUSG00000110232.2	E001	0	NA	NA	NA	NA	NA	NA	NA	chr7	10231913	10232684	772	-	0	0	0	0	0	0	0	0	0	0	0	0	ENSMUST00000210017.2	ENSMUSG00000110232	Gm18193
ENSMUSG00000110233.2:E001	ENSMUSG00000110233.2	E001	0	NA	NA	NA	NA	NA	NA	NA	chr8	92117321	92118573	1253	-	0	0	0	0	0	0	0	0	0	0	0	0	ENSMUST00000209572.2	ENSMUSG00000110233	Gm45427
ENSMUSG00000110238.2:E001	ENSMUSG00000110238.2	E001	0.679872	NA	NA	NA	NA	NA	NA	NA	chr8	58092364	58093167	804	-	0	0	0	2	3	1	0	1	1	0	1	0	ENSMUST00000211401.2	ENSMUSG00000110238	Gm19269
ENSMUSG00000110240.2:E001	ENSMUSG00000110240.2	E001	0	NA	NA	NA	NA	NA	NA	NA	chr7	45772776	45772890	115	+	0	0	0	0	0	0	0	0	0	0	0	0	ENSMUST00000211767.2	ENSMUSG00000110240	Gm45486
ENSMUSG00000110241.2:E001	ENSMUSG00000110241.2	E001	0	NA	NA	NA	NA	NA	NA	NA	chr7	138422474	138422753	280	+	0	0	0	0	0	0	0	0	0	0	0	0	ENSMUST00000211620.2	ENSMUSG00000110241	Gm45506
ENSMUSG00000110242.2:E001	ENSMUSG00000110242.2	E001	0.0662467	NA	NA	NA	NA	NA	NA	NA	chr8	37452727	37454353	1627	-	0	0	0	0	1	0	0	0	0	0	0	0	ENSMUST00000209814.2	ENSMUSG00000110242	G630064G18Rik
ENSMUSG00000110242.2:E002	ENSMUSG00000110242.2	E002	0	NA	NA	NA	NA	NA	NA	NA	chr8	37478161	37478256	96	-	0	0	0	0	0	0	0	0	0	0	0	0	ENSMUST00000209814.2	ENSMUSG00000110242	G630064G18Rik
ENSMUSG00000110242.2:E003	ENSMUSG00000110242.2	E003	0	NA	NA	NA	NA	NA	NA	NA	chr8	37491321	37491392	72	-	0	0	0	0	0	0	0	0	0	0	0	0	ENSMUST00000209814.2	ENSMUSG00000110242	G630064G18Rik
ENSMUSG00000110243.2:E001	ENSMUSG00000110243.2	E001	0	NA	NA	NA	NA	NA	NA	NA	chr7	7298765	7299478	714	+	0	0	0	0	0	0	0	0	0	0	0	0	ENSMUST00000210318.2	ENSMUSG00000110243	Gm45631
ENSMUSG00000110243.2:E002	ENSMUSG00000110243.2	E002	0	NA	NA	NA	NA	NA	NA	NA	chr7	7299607	7300136	530	+	0	0	0	0	0	0	0	0	0	0	0	0	ENSMUST00000210318.2	ENSMUSG00000110243	Gm45631
ENSMUSG00000110244.2:E001	ENSMUSG00000110244.2	E001	0.154072	NA	NA	NA	NA	NA	NA	NA	chr8	79330923	79331336	414	+	0	0	0	2	0	0	0	0	0	0	0	0	ENSMUST00000211775.2	ENSMUSG00000110244	Gm2253
ENSMUSG00000110245.2:E001	ENSMUSG00000110245.2	E001	0	NA	NA	NA	NA	NA	NA	NA	chr8	11507471	11509742	2272	-	0	0	0	0	0	0	0	0	0	0	0	0	ENSMUST00000209418.2	ENSMUSG00000110245	Gm20100
ENSMUSG00000110247.2:E001	ENSMUSG00000110247.2	E001	0.138109	NA	NA	NA	NA	NA	NA	NA	chr8	34619844	34620125	282	+	0	0	0	0	0	0	0	0	0	1	0	0	ENSMUST00000210359.2	ENSMUSG00000110247	Gm45269
ENSMUSG00000110248.2:E001	ENSMUSG00000110248.2	E001	0	NA	NA	NA	NA	NA	NA	NA	chr7	113686133	113686190	58	+	0	0	0	0	0	0	0	0	0	0	0	0	ENSMUST00000210417.2	ENSMUSG00000110248	Gm45615
ENSMUSG00000110248.2:E002	ENSMUSG00000110248.2	E002	0	NA	NA	NA	NA	NA	NA	NA	chr7	113686995	113687592	598	+	0	0	0	0	0	0	0	0	0	0	0	0	ENSMUST00000210417.2	ENSMUSG00000110248	Gm45615
ENSMUSG00000110249.2:E001	ENSMUSG00000110249.2	E001	70.4491	NA	NA	NA	NA	NA	NA	NA	chr8	55526284	55530169	3886	+	107	56	79	107	90	73	58	70	46	36	68	81	ENSMUST00000211464.2	ENSMUSG00000110249	9330121K16Rik
ENSMUSG00000110250.2:E001	ENSMUSG00000110250.2	E001	0	NA	NA	NA	NA	NA	NA	NA	chr12	3221874	3222036	163	+	0	0	0	0	0	0	0	0	0	0	0	0	ENSMUST00000210657.2	ENSMUSG00000110250	Gm9077
ENSMUSG00000110250.2:E002	ENSMUSG00000110250.2	E002	0	NA	NA	NA	NA	NA	NA	NA	chr12	3226322	3226498	177	+	0	0	0	0	0	0	0	0	0	0	0	0	ENSMUST00000210657.2	ENSMUSG00000110250	Gm9077
ENSMUSG00000110250.2:E003	ENSMUSG00000110250.2	E003	0	NA	NA	NA	NA	NA	NA	NA	chr12	3227691	3227770	80	+	0	0	0	0	0	0	0	0	0	0	0	0	ENSMUST00000210657.2	ENSMUSG00000110250	Gm9077
ENSMUSG00000110250.2:E004	ENSMUSG00000110250.2	E004	0	NA	NA	NA	NA	NA	NA	NA	chr12	3229464	3229581	118	+	0	0	0	0	0	0	0	0	0	0	0	0	ENSMUST00000210657.2	ENSMUSG00000110250	Gm9077
ENSMUSG00000110250.2:E005	ENSMUSG00000110250.2	E005	0	NA	NA	NA	NA	NA	NA	NA	chr12	3235501	3235596	96	+	0	0	0	0	0	0	0	0	0	0	0	0	ENSMUST00000210657.2	ENSMUSG00000110250	Gm9077
ENSMUSG00000110250.2:E006	ENSMUSG00000110250.2	E006	0	NA	NA	NA	NA	NA	NA	NA	chr12	3236018	3236121	104	+	0	0	0	0	0	0	0	0	0	0	0	0	ENSMUST00000210657.2	ENSMUSG00000110250	Gm9077
ENSMUSG00000110250.2:E007	ENSMUSG00000110250.2	E007	0	NA	NA	NA	NA	NA	NA	NA	chr12	3236548	3236669	122	+	0	0	0	0	0	0	0	0	0	0	0	0	ENSMUST00000210657.2	ENSMUSG00000110250	Gm9077
ENSMUSG00000110250.2:E008	ENSMUSG00000110250.2	E008	0	NA	NA	NA	NA	NA	NA	NA	chr12	3243268	3243368	101	+	0	0	0	0	0	0	0	0	0	0	0	0	ENSMUST00000210657.2	ENSMUSG00000110250	Gm9077
ENSMUSG00000110250.2:E009	ENSMUSG00000110250.2	E009	0	NA	NA	NA	NA	NA	NA	NA	chr12	3243964	3244075	112	+	0	0	0	0	0	0	0	0	0	0	0	0	ENSMUST00000210657.2	ENSMUSG00000110250	Gm9077
ENSMUSG00000110250.2:E010	ENSMUSG00000110250.2	E010	0	NA	NA	NA	NA	NA	NA	NA	chr12	3245747	3245899	153	+	0	0	0	0	0	0	0	0	0	0	0	0	ENSMUST00000210657.2	ENSMUSG00000110250	Gm9077
ENSMUSG00000110250.2:E011	ENSMUSG00000110250.2	E011	0	NA	NA	NA	NA	NA	NA	NA	chr12	3247351	3247495	145	+	0	0	0	0	0	0	0	0	0	0	0	0	ENSMUST00000210657.2	ENSMUSG00000110250	Gm9077
ENSMUSG00000110250.2:E012	ENSMUSG00000110250.2	E012	0.0919986	NA	NA	NA	NA	NA	NA	NA	chr12	3249333	3249548	216	+	0	0	1	0	0	0	0	0	0	0	0	0	ENSMUST00000210657.2	ENSMUSG00000110250	Gm9077
ENSMUSG00000110250.2:E013	ENSMUSG00000110250.2	E013	0	NA	NA	NA	NA	NA	NA	NA	chr12	3250339	3251049	711	+	0	0	0	0	0	0	0	0	0	0	0	0	ENSMUST00000210657.2	ENSMUSG00000110250	Gm9077
ENSMUSG00000110251.2:E001	ENSMUSG00000110251.2	E001	0	NA	NA	NA	NA	NA	NA	NA	chr7	102296837	102297373	537	-	0	0	0	0	0	0	0	0	0	0	0	0	ENSMUST00000211398.2	ENSMUSG00000110251	Gm2996
ENSMUSG00000110252.2:E001	ENSMUSG00000110252.2	E001	0	NA	NA	NA	NA	NA	NA	NA	chr8	62646475	62647246	772	-	0	0	0	0	0	0	0	0	0	0	0	0	ENSMUST00000211074.2	ENSMUSG00000110252	Gm2961
ENSMUSG00000110253.3:E001	ENSMUSG00000110253.3	E001	0	NA	NA	NA	NA	NA	NA	NA	chr7	107992374	107992413	40	+	0	0	0	0	0	0	0	0	0	0	0	0	ENSMUST00000215215.2	ENSMUSG00000110253	Olfr495
ENSMUSG00000110253.3:E002	ENSMUSG00000110253.3	E002	0	NA	NA	NA	NA	NA	NA	NA	chr7	107994038	107994300	263	+	0	0	0	0	0	0	0	0	0	0	0	0	ENSMUST00000210990.2	ENSMUSG00000110253	Olfr495
ENSMUSG00000110253.3:E003	ENSMUSG00000110253.3	E003	0	NA	NA	NA	NA	NA	NA	NA	chr7	107994301	107995477	1177	+	0	0	0	0	0	0	0	0	0	0	0	0	c("ENSMUST00000215215.2"	"ENSMUST00000210990.2")	ENSMUSG00000110253	Olfr495
ENSMUSG00000110253.3:E004	ENSMUSG00000110253.3	E004	0	NA	NA	NA	NA	NA	NA	NA	chr7	107995478	107996720	1243	+	0	0	0	0	0	0	0	0	0	0	0	0	ENSMUST00000215215.2	ENSMUSG00000110253	Olfr495
ENSMUSG00000110254.2:E001	ENSMUSG00000110254.2	E001	0	NA	NA	NA	NA	NA	NA	NA	chr7	141804559	141805275	717	-	0	0	0	0	0	0	0	0	0	0	0	0	ENSMUST00000211640.2	ENSMUSG00000110254	Gm47762
ENSMUSG00000110255.2:E001	ENSMUSG00000110255.2	E001	0	NA	NA	NA	NA	NA	NA	NA	chr7	10078673	10078823	151	+	0	0	0	0	0	0	0	0	0	0	0	0	ENSMUST00000211603.2	ENSMUSG00000110255	Gm45400
ENSMUSG00000110255.2:E002	ENSMUSG00000110255.2	E002	0	NA	NA	NA	NA	NA	NA	NA	chr7	10079207	10079371	165	+	0	0	0	0	0	0	0	0	0	0	0	0	ENSMUST00000211603.2	ENSMUSG00000110255	Gm45400
ENSMUSG00000110255.2:E003	ENSMUSG00000110255.2	E003	0	NA	NA	NA	NA	NA	NA	NA	chr7	10082083	10082250	168	+	0	0	0	0	0	0	0	0	0	0	0	0	ENSMUST00000211603.2	ENSMUSG00000110255	Gm45400
ENSMUSG00000110255.2:E004	ENSMUSG00000110255.2	E004	0	NA	NA	NA	NA	NA	NA	NA	chr7	10085430	10085598	169	+	0	0	0	0	0	0	0	0	0	0	0	0	ENSMUST00000211603.2	ENSMUSG00000110255	Gm45400
ENSMUSG00000110256.2:E001	ENSMUSG00000110256.2	E001	0.514561	NA	NA	NA	NA	NA	NA	NA	chr8	23746651	23748925	2275	+	0	0	1	1	1	2	0	0	0	0	0	2	ENSMUST00000210217.2	ENSMUSG00000110256	Gm45412
ENSMUSG00000110257.2:E001	ENSMUSG00000110257.2	E001	0	NA	NA	NA	NA	NA	NA	NA	chr7	139948423	139948834	412	+	0	0	0	0	0	0	0	0	0	0	0	0	ENSMUST00000211097.2	ENSMUSG00000110257	Olfr529-ps1
ENSMUSG00000110257.2:E002	ENSMUSG00000110257.2	E002	0	NA	NA	NA	NA	NA	NA	NA	chr7	139949500	139950015	516	+	0	0	0	0	0	0	0	0	0	0	0	0	ENSMUST00000211097.2	ENSMUSG00000110257	Olfr529-ps1
ENSMUSG00000110258.2:E001	ENSMUSG00000110258.2	E001	0	NA	NA	NA	NA	NA	NA	NA	chr8	78009490	78009752	263	+	0	0	0	0	0	0	0	0	0	0	0	0	ENSMUST00000210161.2	ENSMUSG00000110258	Gm45406
ENSMUSG00000110258.2:E002	ENSMUSG00000110258.2	E002	0.0840533	NA	NA	NA	NA	NA	NA	NA	chr8	78011463	78012836	1374	+	0	0	0	0	0	0	1	0	0	0	0	0	ENSMUST00000210161.2	ENSMUSG00000110258	Gm45406
ENSMUSG00000110259.3:E002	ENSMUSG00000110259.3	E002	0	NA	NA	NA	NA	NA	NA	NA	chr7	103552842	103553124	283	+	0	0	0	0	0	0	0	0	0	0	0	0	ENSMUST00000214300.2	ENSMUSG00000110259	Olfr65
ENSMUSG00000110259.3:E004	ENSMUSG00000110259.3	E004	0	NA	NA	NA	NA	NA	NA	NA	chr7	103555506	103555548	43	+	0	0	0	0	0	0	0	0	0	0	0	0	c("ENSMUST00000106864.5"	"ENSMUST00000214300.2")	ENSMUSG00000110259	Olfr65
ENSMUSG00000110259.3:E005	ENSMUSG00000110259.3	E005	0	NA	NA	NA	NA	NA	NA	NA	chr7	103555549	103556654	1106	+	0	0	0	0	0	0	0	0	0	0	0	0	c("ENSMUST00000209528.3"	"ENSMUST00000106864.5"	"ENSMUST00000214300.2")	ENSMUSG00000110259	Olfr65
ENSMUSG00000110259.3:E006	ENSMUSG00000110259.3	E006	0	NA	NA	NA	NA	NA	NA	NA	chr7	103556655	103557852	1198	+	0	0	0	0	0	0	0	0	0	0	0	0	c("ENSMUST00000106864.5"	"ENSMUST00000214300.2")	ENSMUSG00000110259	Olfr65
ENSMUSG00000110259.3:E007	ENSMUSG00000110259.3	E007	0	NA	NA	NA	NA	NA	NA	NA	chr7	103557853	103557857	5	+	0	0	0	0	0	0	0	0	0	0	0	0	ENSMUST00000214300.2	ENSMUSG00000110259	Olfr65
ENSMUSG00000110260.2:E007	ENSMUSG00000110260.2	E007	0	NA	NA	NA	NA	NA	NA	NA	chr8	45639778	45640059	282	+	0	0	0	0	0	0	0	0	0	0	0	0	ENSMUST00000209762.2	ENSMUSG00000110260	Gm30504
ENSMUSG00000110260.2:E008	ENSMUSG00000110260.2	E008	0	NA	NA	NA	NA	NA	NA	NA	chr8	45642209	45642309	101	+	0	0	0	0	0	0	0	0	0	0	0	0	ENSMUST00000209762.2	ENSMUSG00000110260	Gm30504
ENSMUSG00000110261.2:E001	ENSMUSG00000110261.2	E001	0	NA	NA	NA	NA	NA	NA	NA	chr8	61299346	61299702	357	+	0	0	0	0	0	0	0	0	0	0	0	0	ENSMUST00000211229.2	ENSMUSG00000110261	Gm45485
ENSMUSG00000110262.2:E001	ENSMUSG00000110262.2	E001	0	NA	NA	NA	NA	NA	NA	NA	chr7	113019581	113020301	721	+	0	0	0	0	0	0	0	0	0	0	0	0	ENSMUST00000209994.2	ENSMUSG00000110262	Gm45614
ENSMUSG00000110263.2:E001	ENSMUSG00000110263.2	E001	0.648115	NA	NA	NA	NA	NA	NA	NA	chr8	29578101	29581931	3831	-	0	1	4	1	0	2	0	0	0	0	0	0	ENSMUST00000210926.2	ENSMUSG00000110263	Gm45652
ENSMUSG00000110264.2:E001	ENSMUSG00000110264.2	E001	0	NA	NA	NA	NA	NA	NA	NA	chr8	47588686	47588914	229	+	0	0	0	0	0	0	0	0	0	0	0	0	ENSMUST00000209455.2	ENSMUSG00000110264	E330018M18Rik
ENSMUSG00000110264.2:E002	ENSMUSG00000110264.2	E002	1.05126	NA	NA	NA	NA	NA	NA	NA	chr8	47615586	47616739	1154	+	2	1	0	0	4	1	1	2	1	0	2	0	ENSMUST00000209455.2	ENSMUSG00000110264	E330018M18Rik
ENSMUSG00000110265.2:E001	ENSMUSG00000110265.2	E001	0	NA	NA	NA	NA	NA	NA	NA	chr7	104975868	104976421	554	+	0	0	0	0	0	0	0	0	0	0	0	0	ENSMUST00000209868.2	ENSMUSG00000110265	Gm45331
ENSMUSG00000110266.2:E001	ENSMUSG00000110266.2	E001	0	NA	NA	NA	NA	NA	NA	NA	chr9	51041607	51045134	3528	-	0	0	0	0	0	0	0	0	0	0	0	0	ENSMUST00000210433.2	ENSMUSG00000110266	Gm32742
ENSMUSG00000110266.2:E002	ENSMUSG00000110266.2	E002	0	NA	NA	NA	NA	NA	NA	NA	chr9	51049864	51050061	198	-	0	0	0	0	0	0	0	0	0	0	0	0	ENSMUST00000210433.2	ENSMUSG00000110266	Gm32742
ENSMUSG00000110266.2:E003	ENSMUSG00000110266.2	E003	0	NA	NA	NA	NA	NA	NA	NA	chr9	51050454	51050600	147	-	0	0	0	0	0	0	0	0	0	0	0	0	ENSMUST00000210433.2	ENSMUSG00000110266	Gm32742
ENSMUSG00000110266.2:E004	ENSMUSG00000110266.2	E004	0	NA	NA	NA	NA	NA	NA	NA	chr9	51052477	51052563	87	-	0	0	0	0	0	0	0	0	0	0	0	0	ENSMUST00000210433.2	ENSMUSG00000110266	Gm32742
ENSMUSG00000110266.2:E005	ENSMUSG00000110266.2	E005	0	NA	NA	NA	NA	NA	NA	NA	chr9	51053219	51053367	149	-	0	0	0	0	0	0	0	0	0	0	0	0	ENSMUST00000210433.2	ENSMUSG00000110266	Gm32742
ENSMUSG00000110266.2:E006	ENSMUSG00000110266.2	E006	0	NA	NA	NA	NA	NA	NA	NA	chr9	51054471	51054593	123	-	0	0	0	0	0	0	0	0	0	0	0	0	ENSMUST00000210433.2	ENSMUSG00000110266	Gm32742
ENSMUSG00000110266.2:E007	ENSMUSG00000110266.2	E007	0	NA	NA	NA	NA	NA	NA	NA	chr9	51055633	51055825	193	-	0	0	0	0	0	0	0	0	0	0	0	0	ENSMUST00000210433.2	ENSMUSG00000110266	Gm32742
ENSMUSG00000110266.2:E008	ENSMUSG00000110266.2	E008	0	NA	NA	NA	NA	NA	NA	NA	chr9	51055941	51056066	126	-	0	0	0	0	0	0	0	0	0	0	0	0	ENSMUST00000210433.2	ENSMUSG00000110266	Gm32742
ENSMUSG00000110266.2:E009	ENSMUSG00000110266.2	E009	0	NA	NA	NA	NA	NA	NA	NA	chr9	51056253	51056437	185	-	0	0	0	0	0	0	0	0	0	0	0	0	ENSMUST00000210433.2	ENSMUSG00000110266	Gm32742
ENSMUSG00000110266.2:E010	ENSMUSG00000110266.2	E010	0	NA	NA	NA	NA	NA	NA	NA	chr9	51056655	51056772	118	-	0	0	0	0	0	0	0	0	0	0	0	0	ENSMUST00000210433.2	ENSMUSG00000110266	Gm32742
ENSMUSG00000110266.2:E011	ENSMUSG00000110266.2	E011	0	NA	NA	NA	NA	NA	NA	NA	chr9	51057369	51057509	141	-	0	0	0	0	0	0	0	0	0	0	0	0	ENSMUST00000210433.2	ENSMUSG00000110266	Gm32742
ENSMUSG00000110266.2:E012	ENSMUSG00000110266.2	E012	0	NA	NA	NA	NA	NA	NA	NA	chr9	51058749	51058906	158	-	0	0	0	0	0	0	0	0	0	0	0	0	ENSMUST00000210433.2	ENSMUSG00000110266	Gm32742
ENSMUSG00000110266.2:E013	ENSMUSG00000110266.2	E013	0	NA	NA	NA	NA	NA	NA	NA	chr9	51059134	51059304	171	-	0	0	0	0	0	0	0	0	0	0	0	0	ENSMUST00000210433.2	ENSMUSG00000110266	Gm32742
ENSMUSG00000110266.2:E014	ENSMUSG00000110266.2	E014	0	NA	NA	NA	NA	NA	NA	NA	chr9	51060364	51060744	381	-	0	0	0	0	0	0	0	0	0	0	0	0	ENSMUST00000210433.2	ENSMUSG00000110266	Gm32742
ENSMUSG00000110266.2:E015	ENSMUSG00000110266.2	E015	0	NA	NA	NA	NA	NA	NA	NA	chr9	51061115	51061450	336	-	0	0	0	0	0	0	0	0	0	0	0	0	ENSMUST00000210433.2	ENSMUSG00000110266	Gm32742
ENSMUSG00000110266.2:E016	ENSMUSG00000110266.2	E016	0	NA	NA	NA	NA	NA	NA	NA	chr9	51062106	51062336	231	-	0	0	0	0	0	0	0	0	0	0	0	0	ENSMUST00000210433.2	ENSMUSG00000110266	Gm32742
ENSMUSG00000110266.2:E017	ENSMUSG00000110266.2	E017	0	NA	NA	NA	NA	NA	NA	NA	chr9	51063013	51063134	122	-	0	0	0	0	0	0	0	0	0	0	0	0	ENSMUST00000210433.2	ENSMUSG00000110266	Gm32742
ENSMUSG00000110266.2:E018	ENSMUSG00000110266.2	E018	0	NA	NA	NA	NA	NA	NA	NA	chr9	51063294	51063529	236	-	0	0	0	0	0	0	0	0	0	0	0	0	ENSMUST00000210433.2	ENSMUSG00000110266	Gm32742
ENSMUSG00000110266.2:E019	ENSMUSG00000110266.2	E019	0	NA	NA	NA	NA	NA	NA	NA	chr9	51063703	51063822	120	-	0	0	0	0	0	0	0	0	0	0	0	0	ENSMUST00000210433.2	ENSMUSG00000110266	Gm32742
ENSMUSG00000110266.2:E020	ENSMUSG00000110266.2	E020	0	NA	NA	NA	NA	NA	NA	NA	chr9	51064467	51064582	116	-	0	0	0	0	0	0	0	0	0	0	0	0	ENSMUST00000210433.2	ENSMUSG00000110266	Gm32742
ENSMUSG00000110266.2:E021	ENSMUSG00000110266.2	E021	0	NA	NA	NA	NA	NA	NA	NA	chr9	51065559	51065733	175	-	0	0	0	0	0	0	0	0	0	0	0	0	ENSMUST00000210433.2	ENSMUSG00000110266	Gm32742
ENSMUSG00000110266.2:E022	ENSMUSG00000110266.2	E022	0	NA	NA	NA	NA	NA	NA	NA	chr9	51067105	51067284	180	-	0	0	0	0	0	0	0	0	0	0	0	0	ENSMUST00000210433.2	ENSMUSG00000110266	Gm32742
ENSMUSG00000110266.2:E023	ENSMUSG00000110266.2	E023	0	NA	NA	NA	NA	NA	NA	NA	chr9	51067940	51068102	163	-	0	0	0	0	0	0	0	0	0	0	0	0	ENSMUST00000210433.2	ENSMUSG00000110266	Gm32742
ENSMUSG00000110266.2:E024	ENSMUSG00000110266.2	E024	0	NA	NA	NA	NA	NA	NA	NA	chr9	51068195	51068366	172	-	0	0	0	0	0	0	0	0	0	0	0	0	ENSMUST00000210433.2	ENSMUSG00000110266	Gm32742
ENSMUSG00000110266.2:E025	ENSMUSG00000110266.2	E025	0	NA	NA	NA	NA	NA	NA	NA	chr9	51068468	51068563	96	-	0	0	0	0	0	0	0	0	0	0	0	0	ENSMUST00000210433.2	ENSMUSG00000110266	Gm32742
ENSMUSG00000110266.2:E026	ENSMUSG00000110266.2	E026	0	NA	NA	NA	NA	NA	NA	NA	chr9	51068850	51068955	106	-	0	0	0	0	0	0	0	0	0	0	0	0	ENSMUST00000210433.2	ENSMUSG00000110266	Gm32742
ENSMUSG00000110266.2:E027	ENSMUSG00000110266.2	E027	0	NA	NA	NA	NA	NA	NA	NA	chr9	51069393	51069575	183	-	0	0	0	0	0	0	0	0	0	0	0	0	ENSMUST00000210433.2	ENSMUSG00000110266	Gm32742
ENSMUSG00000110266.2:E028	ENSMUSG00000110266.2	E028	0	NA	NA	NA	NA	NA	NA	NA	chr9	51070370	51070531	162	-	0	0	0	0	0	0	0	0	0	0	0	0	ENSMUST00000210433.2	ENSMUSG00000110266	Gm32742
ENSMUSG00000110266.2:E029	ENSMUSG00000110266.2	E029	0	NA	NA	NA	NA	NA	NA	NA	chr9	51071125	51071342	218	-	0	0	0	0	0	0	0	0	0	0	0	0	ENSMUST00000210433.2	ENSMUSG00000110266	Gm32742
ENSMUSG00000110266.2:E030	ENSMUSG00000110266.2	E030	0	NA	NA	NA	NA	NA	NA	NA	chr9	51071565	51071607	43	-	0	0	0	0	0	0	0	0	0	0	0	0	ENSMUST00000210433.2	ENSMUSG00000110266	Gm32742
ENSMUSG00000110266.2:E031	ENSMUSG00000110266.2	E031	0	NA	NA	NA	NA	NA	NA	NA	chr9	51076666	51076817	152	-	0	0	0	0	0	0	0	0	0	0	0	0	ENSMUST00000210433.2	ENSMUSG00000110266	Gm32742
ENSMUSG00000110267.2:E001	ENSMUSG00000110267.2	E001	0	NA	NA	NA	NA	NA	NA	NA	chr7	11394747	11395374	628	+	0	0	0	0	0	0	0	0	0	0	0	0	ENSMUST00000210593.2	ENSMUSG00000110267	Gm45283
ENSMUSG00000110268.2:E001	ENSMUSG00000110268.2	E001	0	NA	NA	NA	NA	NA	NA	NA	chr7	12827099	12827378	280	+	0	0	0	0	0	0	0	0	0	0	0	0	ENSMUST00000210729.2	ENSMUSG00000110268	Gm45436
ENSMUSG00000110268.2:E002	ENSMUSG00000110268.2	E002	0	NA	NA	NA	NA	NA	NA	NA	chr7	12827615	12827733	119	+	0	0	0	0	0	0	0	0	0	0	0	0	ENSMUST00000210729.2	ENSMUSG00000110268	Gm45436
ENSMUSG00000110268.2:E003	ENSMUSG00000110268.2	E003	0	NA	NA	NA	NA	NA	NA	NA	chr7	12832532	12832601	70	+	0	0	0	0	0	0	0	0	0	0	0	0	ENSMUST00000210729.2	ENSMUSG00000110268	Gm45436
ENSMUSG00000110269.2:E001	ENSMUSG00000110269.2	E001	2.2445	NA	NA	NA	NA	NA	NA	NA	chr8	103506822	103507674	853	-	0	1	3	0	6	3	2	3	1	3	2	3	ENSMUST00000210042.2	ENSMUSG00000110269	Gm45258
ENSMUSG00000110270.2:E001	ENSMUSG00000110270.2	E001	0	NA	NA	NA	NA	NA	NA	NA	chr8	47057784	47058161	378	+	0	0	0	0	0	0	0	0	0	0	0	0	ENSMUST00000211143.2	ENSMUSG00000110270	Gm45607
ENSMUSG00000110270.2:E002	ENSMUSG00000110270.2	E002	0	NA	NA	NA	NA	NA	NA	NA	chr8	47058699	47058998	300	+	0	0	0	0	0	0	0	0	0	0	0	0	ENSMUST00000211143.2	ENSMUSG00000110270	Gm45607
ENSMUSG00000110271.2:E001	ENSMUSG00000110271.2	E001	0	NA	NA	NA	NA	NA	NA	NA	chr7	11686349	11686496	148	-	0	0	0	0	0	0	0	0	0	0	0	0	ENSMUST00000209792.2	ENSMUSG00000110271	Gm45387
ENSMUSG00000110271.2:E002	ENSMUSG00000110271.2	E002	0	NA	NA	NA	NA	NA	NA	NA	chr7	11686847	11687330	484	-	0	0	0	0	0	0	0	0	0	0	0	0	ENSMUST00000209792.2	ENSMUSG00000110271	Gm45387
ENSMUSG00000110272.2:E001	ENSMUSG00000110272.2	E001	0	NA	NA	NA	NA	NA	NA	NA	chr7	46210875	46211149	275	-	0	0	0	0	0	0	0	0	0	0	0	0	ENSMUST00000210436.2	ENSMUSG00000110272	Gm45310
ENSMUSG00000110274.2:E001	ENSMUSG00000110274.2	E001	0	NA	NA	NA	NA	NA	NA	NA	chr8	92724222	92724480	259	+	0	0	0	0	0	0	0	0	0	0	0	0	ENSMUST00000209303.2	ENSMUSG00000110274	Gm36843
ENSMUSG00000110274.2:E002	ENSMUSG00000110274.2	E002	0	NA	NA	NA	NA	NA	NA	NA	chr8	92733047	92733164	118	+	0	0	0	0	0	0	0	0	0	0	0	0	ENSMUST00000209303.2	ENSMUSG00000110274	Gm36843
ENSMUSG00000110274.2:E003	ENSMUSG00000110274.2	E003	0	NA	NA	NA	NA	NA	NA	NA	chr8	92733834	92733976	143	+	0	0	0	0	0	0	0	0	0	0	0	0	ENSMUST00000209303.2	ENSMUSG00000110274	Gm36843
ENSMUSG00000110274.2:E004	ENSMUSG00000110274.2	E004	0	NA	NA	NA	NA	NA	NA	NA	chr8	92735528	92735634	107	+	0	0	0	0	0	0	0	0	0	0	0	0	ENSMUST00000209303.2	ENSMUSG00000110274	Gm36843
ENSMUSG00000110275.2:E001	ENSMUSG00000110275.2	E001	27.8394	NA	NA	NA	NA	NA	NA	NA	chr7	140757798	140758377	580	-	32	31	21	34	42	37	23	27	22	14	30	34	ENSMUST00000211731.2	ENSMUSG00000110275	Gm5905
ENSMUSG00000110276.2:E001	ENSMUSG00000110276.2	E001	0	NA	NA	NA	NA	NA	NA	NA	chr17	49037427	49038638	1212	-	0	0	0	0	0	0	0	0	0	0	0	0	ENSMUST00000209681.2	ENSMUSG00000110276	Gm45330
ENSMUSG00000110276.2:E002	ENSMUSG00000110276.2	E002	0	NA	NA	NA	NA	NA	NA	NA	chr17	49041035	49041082	48	-	0	0	0	0	0	0	0	0	0	0	0	0	ENSMUST00000209681.2	ENSMUSG00000110276	Gm45330
ENSMUSG00000110276.2:E003	ENSMUSG00000110276.2	E003	0	NA	NA	NA	NA	NA	NA	NA	chr17	49043338	49043456	119	-	0	0	0	0	0	0	0	0	0	0	0	0	ENSMUST00000209681.2	ENSMUSG00000110276	Gm45330
ENSMUSG00000110276.2:E004	ENSMUSG00000110276.2	E004	0	NA	NA	NA	NA	NA	NA	NA	chr17	49045445	49045494	50	-	0	0	0	0	0	0	0	0	0	0	0	0	ENSMUST00000209681.2	ENSMUSG00000110276	Gm45330
ENSMUSG00000110276.2:E005	ENSMUSG00000110276.2	E005	0	NA	NA	NA	NA	NA	NA	NA	chr17	49045629	49045774	146	-	0	0	0	0	0	0	0	0	0	0	0	0	ENSMUST00000209681.2	ENSMUSG00000110276	Gm45330
ENSMUSG00000110278.2:E001	ENSMUSG00000110278.2	E001	0.176052	NA	NA	NA	NA	NA	NA	NA	chr8	13587678	13589259	1582	-	0	0	1	0	0	0	1	0	0	0	0	0	ENSMUST00000210253.2	ENSMUSG00000110278	Gm5608
ENSMUSG00000110278.2:E002	ENSMUSG00000110278.2	E002	0	NA	NA	NA	NA	NA	NA	NA	chr8	13596321	13597028	708	-	0	0	0	0	0	0	0	0	0	0	0	0	ENSMUST00000210253.2	ENSMUSG00000110278	Gm5608
ENSMUSG00000110279.2:E001	ENSMUSG00000110279.2	E001	0.295178	NA	NA	NA	NA	NA	NA	NA	chr7	44771341	44771546	206	+	0	0	0	0	0	0	1	1	1	0	0	0	ENSMUST00000209340.2	ENSMUSG00000110279	Gm45552
ENSMUSG00000110279.2:E002	ENSMUSG00000110279.2	E002	0	NA	NA	NA	NA	NA	NA	NA	chr7	44772487	44772644	158	+	0	0	0	0	0	0	0	0	0	0	0	0	ENSMUST00000209340.2	ENSMUSG00000110279	Gm45552
ENSMUSG00000110279.2:E003	ENSMUSG00000110279.2	E003	0	NA	NA	NA	NA	NA	NA	NA	chr7	44773155	44773568	414	+	0	0	0	0	0	0	0	0	0	0	0	0	ENSMUST00000209340.2	ENSMUSG00000110279	Gm45552
ENSMUSG00000110280.2:E001	ENSMUSG00000110280.2	E001	0	NA	NA	NA	NA	NA	NA	NA	chr8	89117749	89118255	507	+	0	0	0	0	0	0	0	0	0	0	0	0	ENSMUST00000211701.2	ENSMUSG00000110280	Gm45497
ENSMUSG00000110280.2:E002	ENSMUSG00000110280.2	E002	0	NA	NA	NA	NA	NA	NA	NA	chr8	89118421	89118514	94	+	0	0	0	0	0	0	0	0	0	0	0	0	ENSMUST00000211701.2	ENSMUSG00000110280	Gm45497
ENSMUSG00000110280.2:E003	ENSMUSG00000110280.2	E003	0	NA	NA	NA	NA	NA	NA	NA	chr8	89118718	89118856	139	+	0	0	0	0	0	0	0	0	0	0	0	0	ENSMUST00000211701.2	ENSMUSG00000110280	Gm45497
ENSMUSG00000110281.2:E001	ENSMUSG00000110281.2	E001	0	NA	NA	NA	NA	NA	NA	NA	chr8	50821147	50821202	56	+	0	0	0	0	0	0	0	0	0	0	0	0	ENSMUST00000210011.2	ENSMUSG00000110281	Gm2516
ENSMUSG00000110281.2:E002	ENSMUSG00000110281.2	E002	0	NA	NA	NA	NA	NA	NA	NA	chr8	50835793	50835938	146	+	0	0	0	0	0	0	0	0	0	0	0	0	ENSMUST00000210011.2	ENSMUSG00000110281	Gm2516
ENSMUSG00000110281.2:E003	ENSMUSG00000110281.2	E003	0	NA	NA	NA	NA	NA	NA	NA	chr8	50839055	50839223	169	+	0	0	0	0	0	0	0	0	0	0	0	0	ENSMUST00000210011.2	ENSMUSG00000110281	Gm2516
ENSMUSG00000110281.2:E004	ENSMUSG00000110281.2	E004	0	NA	NA	NA	NA	NA	NA	NA	chr8	50845845	50846027	183	+	0	0	0	0	0	0	0	0	0	0	0	0	ENSMUST00000210011.2	ENSMUSG00000110281	Gm2516
ENSMUSG00000110281.2:E005	ENSMUSG00000110281.2	E005	0	NA	NA	NA	NA	NA	NA	NA	chr8	50850569	50850754	186	+	0	0	0	0	0	0	0	0	0	0	0	0	ENSMUST00000210011.2	ENSMUSG00000110281	Gm2516
ENSMUSG00000110281.2:E006	ENSMUSG00000110281.2	E006	0	NA	NA	NA	NA	NA	NA	NA	chr8	50868910	50869123	214	+	0	0	0	0	0	0	0	0	0	0	0	0	ENSMUST00000210011.2	ENSMUSG00000110281	Gm2516
ENSMUSG00000110282.2:E001	ENSMUSG00000110282.2	E001	1.08891	NA	NA	NA	NA	NA	NA	NA	chr7	132718263	132722000	3738	-	0	0	3	3	2	3	1	0	1	0	1	0	ENSMUST00000209529.2	ENSMUSG00000110282	B930086L07Rik
ENSMUSG00000110283.2:E001	ENSMUSG00000110283.2	E001	0	NA	NA	NA	NA	NA	NA	NA	chr8	65636896	65637243	348	+	0	0	0	0	0	0	0	0	0	0	0	0	ENSMUST00000211021.2	ENSMUSG00000110283	Gm45249
ENSMUSG00000110284.2:E001	ENSMUSG00000110284.2	E001	0	NA	NA	NA	NA	NA	NA	NA	chr7	104592177	104592457	281	+	0	0	0	0	0	0	0	0	0	0	0	0	ENSMUST00000211559.2	ENSMUSG00000110284	Gm45273
ENSMUSG00000110285.2:E001	ENSMUSG00000110285.2	E001	0	NA	NA	NA	NA	NA	NA	NA	chr8	37564172	37564304	133	+	0	0	0	0	0	0	0	0	0	0	0	0	ENSMUST00000211374.2	ENSMUSG00000110285	Gm45524
ENSMUSG00000110285.2:E002	ENSMUSG00000110285.2	E002	0	NA	NA	NA	NA	NA	NA	NA	chr8	37650315	37650497	183	+	0	0	0	0	0	0	0	0	0	0	0	0	ENSMUST00000211374.2	ENSMUSG00000110285	Gm45524
ENSMUSG00000110285.2:E003	ENSMUSG00000110285.2	E003	0	NA	NA	NA	NA	NA	NA	NA	chr8	37653899	37654157	259	+	0	0	0	0	0	0	0	0	0	0	0	0	ENSMUST00000211374.2	ENSMUSG00000110285	Gm45524
ENSMUSG00000110285.2:E004	ENSMUSG00000110285.2	E004	0	NA	NA	NA	NA	NA	NA	NA	chr8	37654541	37655215	675	+	0	0	0	0	0	0	0	0	0	0	0	0	ENSMUST00000211374.2	ENSMUSG00000110285	Gm45524
ENSMUSG00000110286.2:E001	ENSMUSG00000110286.2	E001	0	NA	NA	NA	NA	NA	NA	NA	chr8	15191044	15191193	150	+	0	0	0	0	0	0	0	0	0	0	0	0	ENSMUST00000211278.2	ENSMUSG00000110286	Gm7706
ENSMUSG00000110286.2:E002	ENSMUSG00000110286.2	E002	0	NA	NA	NA	NA	NA	NA	NA	chr8	15191194	15191251	58	+	0	0	0	0	0	0	0	0	0	0	0	0	c("ENSMUST00000211278.2"	"ENSMUST00000209946.2")	ENSMUSG00000110286	Gm7706
ENSMUSG00000110286.2:E003	ENSMUSG00000110286.2	E003	0	NA	NA	NA	NA	NA	NA	NA	chr8	15216075	15216404	330	+	0	0	0	0	0	0	0	0	0	0	0	0	ENSMUST00000209946.2	ENSMUSG00000110286	Gm7706
ENSMUSG00000110286.2:E004	ENSMUSG00000110286.2	E004	0	NA	NA	NA	NA	NA	NA	NA	chr8	15417905	15418050	146	+	0	0	0	0	0	0	0	0	0	0	0	0	ENSMUST00000211278.2	ENSMUSG00000110286	Gm7706
ENSMUSG00000110286.2:E005	ENSMUSG00000110286.2	E005	0	NA	NA	NA	NA	NA	NA	NA	chr8	15421747	15421982	236	+	0	0	0	0	0	0	0	0	0	0	0	0	ENSMUST00000211278.2	ENSMUSG00000110286	Gm7706
ENSMUSG00000110287.2:E001	ENSMUSG00000110287.2	E001	0.295147	NA	NA	NA	NA	NA	NA	NA	chr7	101629290	101629467	178	-	0	0	0	0	2	0	1	0	0	0	0	1	ENSMUST00000210584.2	ENSMUSG00000110287	Gm45313
ENSMUSG00000110288.2:E001	ENSMUSG00000110288.2	E001	0	NA	NA	NA	NA	NA	NA	NA	chr8	15487866	15488160	295	+	0	0	0	0	0	0	0	0	0	0	0	0	ENSMUST00000210509.2	ENSMUSG00000110288	Gm45678
ENSMUSG00000110289.2:E001	ENSMUSG00000110289.2	E001	1.90616	NA	NA	NA	NA	NA	NA	NA	chr8	58103923	58105393	1471	-	6	1	0	1	2	4	2	1	3	1	1	1	ENSMUST00000211700.2	ENSMUSG00000110289	4930412F12Rik
ENSMUSG00000110290.2:E001	ENSMUSG00000110290.2	E001	0	NA	NA	NA	NA	NA	NA	NA	chr8	93192395	93193632	1238	+	0	0	0	0	0	0	0	0	0	0	0	0	ENSMUST00000210010.2	ENSMUSG00000110290	Gm45336
ENSMUSG00000110290.2:E002	ENSMUSG00000110290.2	E002	0	NA	NA	NA	NA	NA	NA	NA	chr8	93194302	93196293	1992	+	0	0	0	0	0	0	0	0	0	0	0	0	ENSMUST00000210010.2	ENSMUSG00000110290	Gm45336
ENSMUSG00000110291.2:E001	ENSMUSG00000110291.2	E001	10.9028	NA	NA	NA	NA	NA	NA	NA	chr16	23807232	23807345	114	+	9	10	11	11	8	20	10	21	7	3	17	12	ENSMUST00000210705.2	ENSMUSG00000110291	Gm37419
ENSMUSG00000110292.2:E001	ENSMUSG00000110292.2	E001	0	NA	NA	NA	NA	NA	NA	NA	chr7	11731652	11731814	163	-	0	0	0	0	0	0	0	0	0	0	0	0	ENSMUST00000210023.2	ENSMUSG00000110292	Gm17850
ENSMUSG00000110292.2:E002	ENSMUSG00000110292.2	E002	0	NA	NA	NA	NA	NA	NA	NA	chr7	11732304	11733035	732	-	0	0	0	0	0	0	0	0	0	0	0	0	ENSMUST00000210023.2	ENSMUSG00000110292	Gm17850
ENSMUSG00000110292.2:E003	ENSMUSG00000110292.2	E003	0	NA	NA	NA	NA	NA	NA	NA	chr7	11733332	11733590	259	-	0	0	0	0	0	0	0	0	0	0	0	0	ENSMUST00000210023.2	ENSMUSG00000110292	Gm17850
ENSMUSG00000110293.2:E001	ENSMUSG00000110293.2	E001	0	NA	NA	NA	NA	NA	NA	NA	chr7	104727637	104729287	1651	-	0	0	0	0	0	0	0	0	0	0	0	0	ENSMUST00000210004.2	ENSMUSG00000110293	Gm45557
ENSMUSG00000110294.2:E001	ENSMUSG00000110294.2	E001	0	NA	NA	NA	NA	NA	NA	NA	chr8	80921828	80921881	54	+	0	0	0	0	0	0	0	0	0	0	0	0	ENSMUST00000211276.2	ENSMUSG00000110294	Gm45430
ENSMUSG00000110294.2:E002	ENSMUSG00000110294.2	E002	0	NA	NA	NA	NA	NA	NA	NA	chr8	80924080	80924285	206	+	0	0	0	0	0	0	0	0	0	0	0	0	ENSMUST00000211276.2	ENSMUSG00000110294	Gm45430
ENSMUSG00000110295.2:E001	ENSMUSG00000110295.2	E001	0	NA	NA	NA	NA	NA	NA	NA	chr7	101502166	101502483	318	+	0	0	0	0	0	0	0	0	0	0	0	0	ENSMUST00000210220.2	ENSMUSG00000110295	Gm45319
ENSMUSG00000110297.2:E001	ENSMUSG00000110297.2	E001	0.219114	NA	NA	NA	NA	NA	NA	NA	chr8	27270343	27270537	195	+	0	1	0	0	0	0	0	0	0	1	0	0	ENSMUST00000209789.2	ENSMUSG00000110297	Gm45647
ENSMUSG00000110298.2:E008	ENSMUSG00000110298.2	E008	0	NA	NA	NA	NA	NA	NA	NA	chr19	8500633	8500798	166	-	0	0	0	0	0	0	0	0	0	0	0	0	ENSMUST00000211159.2	ENSMUSG00000110298	Gm8189
ENSMUSG00000110298.2:E009	ENSMUSG00000110298.2	E009	0	NA	NA	NA	NA	NA	NA	NA	chr19	8500925	8501033	109	-	0	0	0	0	0	0	0	0	0	0	0	0	ENSMUST00000211159.2	ENSMUSG00000110298	Gm8189
ENSMUSG00000110299.2:E001	ENSMUSG00000110299.2	E001	0	NA	NA	NA	NA	NA	NA	NA	chr8	89454831	89455668	838	-	0	0	0	0	0	0	0	0	0	0	0	0	ENSMUST00000211038.2	ENSMUSG00000110299	Gm17910
ENSMUSG00000110302.2:E001	ENSMUSG00000110302.2	E001	1.67391	NA	NA	NA	NA	NA	NA	NA	chr8	92397480	92398525	1046	-	1	1	4	0	1	3	2	4	1	0	2	2	ENSMUST00000210393.2	ENSMUSG00000110302	Gm45295
ENSMUSG00000110303.2:E001	ENSMUSG00000110303.2	E001	0.300966	NA	NA	NA	NA	NA	NA	NA	chr7	138792191	138793107	917	-	0	0	1	2	0	0	0	0	0	0	1	0	ENSMUST00000210942.2	ENSMUSG00000110303	Gm45328
ENSMUSG00000110304.2:E001	ENSMUSG00000110304.2	E001	0	NA	NA	NA	NA	NA	NA	NA	chr8	92515136	92517013	1878	-	0	0	0	0	0	0	0	0	0	0	0	0	ENSMUST00000210339.2	ENSMUSG00000110304	Gm36380
ENSMUSG00000110304.2:E002	ENSMUSG00000110304.2	E002	0	NA	NA	NA	NA	NA	NA	NA	chr8	92518030	92518995	966	-	0	0	0	0	0	0	0	0	0	0	0	0	ENSMUST00000210339.2	ENSMUSG00000110304	Gm36380
ENSMUSG00000110304.2:E003	ENSMUSG00000110304.2	E003	0	NA	NA	NA	NA	NA	NA	NA	chr8	92519342	92520876	1535	-	0	0	0	0	0	0	0	0	0	0	0	0	ENSMUST00000210339.2	ENSMUSG00000110304	Gm36380
ENSMUSG00000110305.2:E001	ENSMUSG00000110305.2	E001	0	NA	NA	NA	NA	NA	NA	NA	chr8	64452286	64452661	376	-	0	0	0	0	0	0	0	0	0	0	0	0	ENSMUST00000210228.2	ENSMUSG00000110305	Gm45513
ENSMUSG00000110307.2:E001	ENSMUSG00000110307.2	E001	0	NA	NA	NA	NA	NA	NA	NA	chr7	11294316	11294748	433	+	0	0	0	0	0	0	0	0	0	0	0	0	ENSMUST00000209803.2	ENSMUSG00000110307	Gm3816
ENSMUSG00000110308.2:E001	ENSMUSG00000110308.2	E001	0.239255	NA	NA	NA	NA	NA	NA	NA	chr8	63473900	63478081	4182	+	2	0	0	0	0	0	0	1	0	0	0	0	ENSMUST00000211588.2	ENSMUSG00000110308	Gm45516
ENSMUSG00000110309.2:E001	ENSMUSG00000110309.2	E001	0	NA	NA	NA	NA	NA	NA	NA	chr8	56906550	56907474	925	+	0	0	0	0	0	0	0	0	0	0	0	0	ENSMUST00000209962.2	ENSMUSG00000110309	Gm7419
ENSMUSG00000110310.2:E001	ENSMUSG00000110310.2	E001	0	NA	NA	NA	NA	NA	NA	NA	chr8	56918657	56918829	173	-	0	0	0	0	0	0	0	0	0	0	0	0	ENSMUST00000209557.2	ENSMUSG00000110310	4930518J21Rik
ENSMUSG00000110310.2:E002	ENSMUSG00000110310.2	E002	0.115935	NA	NA	NA	NA	NA	NA	NA	chr8	56924810	56925017	208	-	0	0	0	0	0	1	0	0	0	0	1	0	ENSMUST00000209557.2	ENSMUSG00000110310	4930518J21Rik
ENSMUSG00000110310.2:E003	ENSMUSG00000110310.2	E003	0	NA	NA	NA	NA	NA	NA	NA	chr8	56937812	56938003	192	-	0	0	0	0	0	0	0	0	0	0	0	0	ENSMUST00000209557.2	ENSMUSG00000110310	4930518J21Rik
ENSMUSG00000110311.2:E001	ENSMUSG00000110311.2	E001	0	NA	NA	NA	NA	NA	NA	NA	chr8	13441106	13442198	1093	+	0	0	0	0	0	0	0	0	0	0	0	0	ENSMUST00000211331.2	ENSMUSG00000110311	Gm45410
ENSMUSG00000110312.2:E001	ENSMUSG00000110312.2	E001	0	NA	NA	NA	NA	NA	NA	NA	chr8	37789539	37789616	78	-	0	0	0	0	0	0	0	0	0	0	0	0	ENSMUST00000210944.2	ENSMUSG00000110312	Gm45368
ENSMUSG00000110312.2:E002	ENSMUSG00000110312.2	E002	0	NA	NA	NA	NA	NA	NA	NA	chr8	37814685	37814787	103	-	0	0	0	0	0	0	0	0	0	0	0	0	ENSMUST00000210944.2	ENSMUSG00000110312	Gm45368
ENSMUSG00000110312.2:E003	ENSMUSG00000110312.2	E003	0	NA	NA	NA	NA	NA	NA	NA	chr8	37815592	37816064	473	-	0	0	0	0	0	0	0	0	0	0	0	0	ENSMUST00000209323.2	ENSMUSG00000110312	Gm45368
ENSMUSG00000110312.2:E004	ENSMUSG00000110312.2	E004	0	NA	NA	NA	NA	NA	NA	NA	chr8	37816940	37817070	131	-	0	0	0	0	0	0	0	0	0	0	0	0	c("ENSMUST00000209323.2"	"ENSMUST00000210944.2")	ENSMUSG00000110312	Gm45368
ENSMUSG00000110312.2:E005	ENSMUSG00000110312.2	E005	0	NA	NA	NA	NA	NA	NA	NA	chr8	37817804	37817902	99	-	0	0	0	0	0	0	0	0	0	0	0	0	c("ENSMUST00000209323.2"	"ENSMUST00000210944.2")	ENSMUSG00000110312	Gm45368
ENSMUSG00000110312.2:E006	ENSMUSG00000110312.2	E006	0	NA	NA	NA	NA	NA	NA	NA	chr8	37817903	37817907	5	-	0	0	0	0	0	0	0	0	0	0	0	0	ENSMUST00000210944.2	ENSMUSG00000110312	Gm45368
ENSMUSG00000110313.2:E001	ENSMUSG00000110313.2	E001	0	NA	NA	NA	NA	NA	NA	NA	chr8	11764815	11765239	425	-	0	0	0	0	0	0	0	0	0	0	0	0	ENSMUST00000211243.2	ENSMUSG00000110313	Gm45420
ENSMUSG00000110314.2:E001	ENSMUSG00000110314.2	E001	0	NA	NA	NA	NA	NA	NA	NA	chr8	35646257	35646720	464	-	0	0	0	0	0	0	0	0	0	0	0	0	ENSMUST00000209412.2	ENSMUSG00000110314	Gm45625
ENSMUSG00000110314.2:E002	ENSMUSG00000110314.2	E002	0	NA	NA	NA	NA	NA	NA	NA	chr8	35650506	35650653	148	-	0	0	0	0	0	0	0	0	0	0	0	0	ENSMUST00000209412.2	ENSMUSG00000110314	Gm45625
ENSMUSG00000110314.2:E003	ENSMUSG00000110314.2	E003	0	NA	NA	NA	NA	NA	NA	NA	chr8	35651003	35651040	38	-	0	0	0	0	0	0	0	0	0	0	0	0	ENSMUST00000209412.2	ENSMUSG00000110314	Gm45625
ENSMUSG00000110315.2:E001	ENSMUSG00000110315.2	E001	0	NA	NA	NA	NA	NA	NA	NA	chr8	41165718	41166324	607	-	0	0	0	0	0	0	0	0	0	0	0	0	ENSMUST00000211387.2	ENSMUSG00000110315	Gm8423
ENSMUSG00000110316.2+ENSMUSG00000030839.13:E009	ENSMUSG00000110316.2+ENSMUSG00000030839.13	E009	0	NA	NA	NA	NA	NA	NA	NA	chr7	46252524	46252666	143	-	0	0	0	0	0	0	0	0	0	0	0	0	ENSMUST00000156147.8	ENSMUSG00000110316	Gm45311
ENSMUSG00000110317.2:E001	ENSMUSG00000110317.2	E001	5.0875	NA	NA	NA	NA	NA	NA	NA	chr8	26641916	26645507	3592	-	7	2	3	6	9	10	1	2	5	2	6	12	ENSMUST00000209414.2	ENSMUSG00000110317	Gm45250
ENSMUSG00000110319.2:E001	ENSMUSG00000110319.2	E001	0	NA	NA	NA	NA	NA	NA	NA	chr7	138531453	138531945	493	-	0	0	0	0	0	0	0	0	0	0	0	0	ENSMUST00000211271.2	ENSMUSG00000110319	Gm45668
ENSMUSG00000110320.2:E008	ENSMUSG00000110320.2	E008	0	NA	NA	NA	NA	NA	NA	NA	chr7	12602189	12602510	322	-	0	0	0	0	0	0	0	0	0	0	0	0	ENSMUST00000210319.2	ENSMUSG00000110320	Gm31152
ENSMUSG00000110321.2:E001	ENSMUSG00000110321.2	E001	0	NA	NA	NA	NA	NA	NA	NA	chr8	36641294	36641322	29	-	0	0	0	0	0	0	0	0	0	0	0	0	ENSMUST00000210407.2	ENSMUSG00000110321	Gm39164
ENSMUSG00000110321.2:E002	ENSMUSG00000110321.2	E002	0	NA	NA	NA	NA	NA	NA	NA	chr8	36642162	36642213	52	-	0	0	0	0	0	0	0	0	0	0	0	0	ENSMUST00000211519.2	ENSMUSG00000110321	Gm39164
ENSMUSG00000110321.2:E003	ENSMUSG00000110321.2	E003	0	NA	NA	NA	NA	NA	NA	NA	chr8	36643018	36643170	153	-	0	0	0	0	0	0	0	0	0	0	0	0	c("ENSMUST00000210407.2"	"ENSMUST00000211519.2")	ENSMUSG00000110321	Gm39164
ENSMUSG00000110321.2:E004	ENSMUSG00000110321.2	E004	0	NA	NA	NA	NA	NA	NA	NA	chr8	36643171	36643201	31	-	0	0	0	0	0	0	0	0	0	0	0	0	ENSMUST00000211519.2	ENSMUSG00000110321	Gm39164
ENSMUSG00000110322.2:E001	ENSMUSG00000110322.2	E001	0	NA	NA	NA	NA	NA	NA	NA	chr8	29010704	29012343	1640	+	0	0	0	0	0	0	0	0	0	0	0	0	c("ENSMUST00000209987.2"	"ENSMUST00000211297.2")	ENSMUSG00000110322	Gm8110
ENSMUSG00000110322.2:E002	ENSMUSG00000110322.2	E002	0	NA	NA	NA	NA	NA	NA	NA	chr8	29012421	29012533	113	+	0	0	0	0	0	0	0	0	0	0	0	0	c("ENSMUST00000209987.2"	"ENSMUST00000211297.2")	ENSMUSG00000110322	Gm8110
ENSMUSG00000110322.2:E003	ENSMUSG00000110322.2	E003	0	NA	NA	NA	NA	NA	NA	NA	chr8	29012534	29012664	131	+	0	0	0	0	0	0	0	0	0	0	0	0	ENSMUST00000209987.2	ENSMUSG00000110322	Gm8110
ENSMUSG00000110322.2:E004	ENSMUSG00000110322.2	E004	0	NA	NA	NA	NA	NA	NA	NA	chr8	29019237	29019265	29	+	0	0	0	0	0	0	0	0	0	0	0	0	ENSMUST00000211297.2	ENSMUSG00000110322	Gm8110
ENSMUSG00000110323.2:E001	ENSMUSG00000110323.2	E001	0	NA	NA	NA	NA	NA	NA	NA	chr7	6449873	6450116	244	+	0	0	0	0	0	0	0	0	0	0	0	0	ENSMUST00000210627.2	ENSMUSG00000110323	Olfr1345-ps1
ENSMUSG00000110324.2:E001	ENSMUSG00000110324.2	E001	0	NA	NA	NA	NA	NA	NA	NA	chr7	141794081	141794815	735	-	0	0	0	0	0	0	0	0	0	0	0	0	ENSMUST00000211591.2	ENSMUSG00000110324	Gm40460
ENSMUSG00000110325.2:E001	ENSMUSG00000110325.2	E001	0	NA	NA	NA	NA	NA	NA	NA	chr8	92359707	92361518	1812	+	0	0	0	0	0	0	0	0	0	0	0	0	ENSMUST00000209754.2	ENSMUSG00000110325	Gm45293
ENSMUSG00000110326.2:E001	ENSMUSG00000110326.2	E001	0.491455	NA	NA	NA	NA	NA	NA	NA	chr7	110689313	110692023	2711	-	0	1	0	0	0	1	1	0	1	1	0	0	ENSMUST00000211063.2	ENSMUSG00000110326	Gm45378
ENSMUSG00000110328.2:E001	ENSMUSG00000110328.2	E001	0	NA	NA	NA	NA	NA	NA	NA	chr8	78924148	78924478	331	-	0	0	0	0	0	0	0	0	0	0	0	0	ENSMUST00000210921.2	ENSMUSG00000110328	Gm45574
ENSMUSG00000110329.2:E001	ENSMUSG00000110329.2	E001	0	NA	NA	NA	NA	NA	NA	NA	chr8	32089007	32091162	2156	-	0	0	0	0	0	0	0	0	0	0	0	0	ENSMUST00000210303.2	ENSMUSG00000110329
ENSMUSG00000110329.2:E002	ENSMUSG00000110329.2	E002	0	NA	NA	NA	NA	NA	NA	NA	chr8	32091163	32091210	48	-	0	0	0	0	0	0	0	0	0	0	0	0	c("ENSMUST00000211064.2"	"ENSMUST00000210303.2")	ENSMUSG00000110329
ENSMUSG00000110329.2:E003	ENSMUSG00000110329.2	E003	0	NA	NA	NA	NA	NA	NA	NA	chr8	32095762	32095938	177	-	0	0	0	0	0	0	0	0	0	0	0	0	c("ENSMUST00000211064.2"	"ENSMUST00000210303.2")	ENSMUSG00000110329
ENSMUSG00000110329.2:E006	ENSMUSG00000110329.2	E006	0	NA	NA	NA	NA	NA	NA	NA	chr8	32149377	32149488	112	-	0	0	0	0	0	0	0	0	0	0	0	0	c("ENSMUST00000211064.2"	"ENSMUST00000210672.2"	"ENSMUST00000210303.2")	ENSMUSG00000110329
ENSMUSG00000110329.2:E007	ENSMUSG00000110329.2	E007	0	NA	NA	NA	NA	NA	NA	NA	chr8	32153767	32153852	86	-	0	0	0	0	0	0	0	0	0	0	0	0	c("ENSMUST00000211064.2"	"ENSMUST00000210672.2"	"ENSMUST00000210303.2")	ENSMUSG00000110329
ENSMUSG00000110329.2:E008	ENSMUSG00000110329.2	E008	0	NA	NA	NA	NA	NA	NA	NA	chr8	32153853	32153854	2	-	0	0	0	0	0	0	0	0	0	0	0	0	c("ENSMUST00000211064.2"	"ENSMUST00000210672.2")	ENSMUSG00000110329
ENSMUSG00000110329.2:E009	ENSMUSG00000110329.2	E009	0	NA	NA	NA	NA	NA	NA	NA	chr8	32153855	32153856	2	-	0	0	0	0	0	0	0	0	0	0	0	0	ENSMUST00000211064.2	ENSMUSG00000110329
ENSMUSG00000110330.2:E001	ENSMUSG00000110330.2	E001	0	NA	NA	NA	NA	NA	NA	NA	chr7	104560220	104560584	365	+	0	0	0	0	0	0	0	0	0	0	0	0	ENSMUST00000210057.2	ENSMUSG00000110330	Gm45275
ENSMUSG00000110331.2:E001	ENSMUSG00000110331.2	E001	2.774	NA	NA	NA	NA	NA	NA	NA	chr8	29776459	29777009	551	-	2	1	2	5	5	1	3	5	2	3	0	3	ENSMUST00000209275.2	ENSMUSG00000110331	Nudc-ps1
ENSMUSG00000110334.2:E001	ENSMUSG00000110334.2	E001	0	NA	NA	NA	NA	NA	NA	NA	chr8	54364774	54365476	703	+	0	0	0	0	0	0	0	0	0	0	0	0	ENSMUST00000210505.2	ENSMUSG00000110334	Gm19921
ENSMUSG00000110335.2:E001	ENSMUSG00000110335.2	E001	0.0810052	NA	NA	NA	NA	NA	NA	NA	chr8	36174814	36176251	1438	-	0	1	0	0	0	0	0	0	0	0	0	0	ENSMUST00000209585.2	ENSMUSG00000110335	1700015I17Rik
ENSMUSG00000110335.2:E002	ENSMUSG00000110335.2	E002	0	NA	NA	NA	NA	NA	NA	NA	chr8	36181966	36182059	94	-	0	0	0	0	0	0	0	0	0	0	0	0	ENSMUST00000209585.2	ENSMUSG00000110335	1700015I17Rik
ENSMUSG00000110335.2:E003	ENSMUSG00000110335.2	E003	0	NA	NA	NA	NA	NA	NA	NA	chr8	36186537	36187103	567	-	0	0	0	0	0	0	0	0	0	0	0	0	ENSMUST00000209585.2	ENSMUSG00000110335	1700015I17Rik
ENSMUSG00000110336.2:E001	ENSMUSG00000110336.2	E001	0	NA	NA	NA	NA	NA	NA	NA	chr8	104330414	104330430	17	+	0	0	0	0	0	0	0	0	0	0	0	0	ENSMUST00000209714.2	ENSMUSG00000110336	4933400L20Rik
ENSMUSG00000110336.2:E002	ENSMUSG00000110336.2	E002	0	NA	NA	NA	NA	NA	NA	NA	chr8	104330431	104330514	84	+	0	0	0	0	0	0	0	0	0	0	0	0	c("ENSMUST00000209714.2"	"ENSMUST00000211119.2")	ENSMUSG00000110336	4933400L20Rik
ENSMUSG00000110336.2:E003	ENSMUSG00000110336.2	E003	0	NA	NA	NA	NA	NA	NA	NA	chr8	104350193	104350302	110	+	0	0	0	0	0	0	0	0	0	0	0	0	ENSMUST00000209714.2	ENSMUSG00000110336	4933400L20Rik
ENSMUSG00000110336.2:E004	ENSMUSG00000110336.2	E004	0	NA	NA	NA	NA	NA	NA	NA	chr8	104361820	104361942	123	+	0	0	0	0	0	0	0	0	0	0	0	0	ENSMUST00000211119.2	ENSMUSG00000110336	4933400L20Rik
ENSMUSG00000110336.2:E005	ENSMUSG00000110336.2	E005	0	NA	NA	NA	NA	NA	NA	NA	chr8	104362123	104362404	282	+	0	0	0	0	0	0	0	0	0	0	0	0	ENSMUST00000211119.2	ENSMUSG00000110336	4933400L20Rik
ENSMUSG00000110336.2:E006	ENSMUSG00000110336.2	E006	0	NA	NA	NA	NA	NA	NA	NA	chr8	104391245	104391362	118	+	0	0	0	0	0	0	0	0	0	0	0	0	ENSMUST00000211119.2	ENSMUSG00000110336	4933400L20Rik
ENSMUSG00000110336.2:E007	ENSMUSG00000110336.2	E007	0	NA	NA	NA	NA	NA	NA	NA	chr8	104406754	104407016	263	+	0	0	0	0	0	0	0	0	0	0	0	0	ENSMUST00000211119.2	ENSMUSG00000110336	4933400L20Rik
ENSMUSG00000110337.2:E001	ENSMUSG00000110337.2	E001	0	NA	NA	NA	NA	NA	NA	NA	chr8	37571020	37571685	666	+	0	0	0	0	0	0	0	0	0	0	0	0	ENSMUST00000210149.2	ENSMUSG00000110337	Gm3433
ENSMUSG00000110337.2:E002	ENSMUSG00000110337.2	E002	0	NA	NA	NA	NA	NA	NA	NA	chr8	37571852	37572168	317	+	0	0	0	0	0	0	0	0	0	0	0	0	ENSMUST00000210149.2	ENSMUSG00000110337	Gm3433
ENSMUSG00000110337.2:E003	ENSMUSG00000110337.2	E003	0	NA	NA	NA	NA	NA	NA	NA	chr8	37573907	37573981	75	+	0	0	0	0	0	0	0	0	0	0	0	0	ENSMUST00000210149.2	ENSMUSG00000110337	Gm3433
ENSMUSG00000110338.2:E001	ENSMUSG00000110338.2	E001	0	NA	NA	NA	NA	NA	NA	NA	chr8	27127703	27127973	271	+	0	0	0	0	0	0	0	0	0	0	0	0	ENSMUST00000211586.2	ENSMUSG00000110338	Gm45584
ENSMUSG00000110338.2:E002	ENSMUSG00000110338.2	E002	0	NA	NA	NA	NA	NA	NA	NA	chr8	27128193	27128782	590	+	0	0	0	0	0	0	0	0	0	0	0	0	ENSMUST00000211586.2	ENSMUSG00000110338	Gm45584
ENSMUSG00000110338.2:E003	ENSMUSG00000110338.2	E003	0	NA	NA	NA	NA	NA	NA	NA	chr8	27129699	27129980	282	+	0	0	0	0	0	0	0	0	0	0	0	0	ENSMUST00000211586.2	ENSMUSG00000110338	Gm45584
ENSMUSG00000110339.2:E001	ENSMUSG00000110339.2	E001	0	NA	NA	NA	NA	NA	NA	NA	chr7	7156686	7157516	831	-	0	0	0	0	0	0	0	0	0	0	0	0	ENSMUST00000169206.5	ENSMUSG00000110339	Vmn2r-ps35
ENSMUSG00000110340.2:E001	ENSMUSG00000110340.2	E001	0.0838774	NA	NA	NA	NA	NA	NA	NA	chr8	104070510	104070792	283	-	0	0	0	0	0	0	0	1	0	0	0	0	ENSMUST00000209501.2	ENSMUSG00000110340	1600027J07Rik
ENSMUSG00000110340.2:E002	ENSMUSG00000110340.2	E002	0	NA	NA	NA	NA	NA	NA	NA	chr8	104073800	104073969	170	-	0	0	0	0	0	0	0	0	0	0	0	0	ENSMUST00000209501.2	ENSMUSG00000110340	1600027J07Rik
ENSMUSG00000110340.2:E003	ENSMUSG00000110340.2	E003	0	NA	NA	NA	NA	NA	NA	NA	chr8	104074131	104074166	36	-	0	0	0	0	0	0	0	0	0	0	0	0	ENSMUST00000209501.2	ENSMUSG00000110340	1600027J07Rik
ENSMUSG00000110341.2:E001	ENSMUSG00000110341.2	E001	0.597011	NA	NA	NA	NA	NA	NA	NA	chr8	86326461	86329760	3300	+	0	0	1	0	0	1	0	2	0	2	0	0	ENSMUST00000210575.2	ENSMUSG00000110341	Gm45424
ENSMUSG00000110342.2:E001	ENSMUSG00000110342.2	E001	0.924196	NA	NA	NA	NA	NA	NA	NA	chr8	55412854	55414228	1375	+	1	1	1	1	1	1	1	3	0	0	1	1	ENSMUST00000210377.2	ENSMUSG00000110342	Gm45263
ENSMUSG00000110343.2+ENSMUSG00000110372.2:E003	ENSMUSG00000110343.2+ENSMUSG00000110372.2	E003	0	NA	NA	NA	NA	NA	NA	NA	chr8	28574295	28574948	654	-	0	0	0	0	0	0	0	0	0	0	0	0	ENSMUST00000209921.2	ENSMUSG00000110343	Gm45751
ENSMUSG00000110344.2+ENSMUSG00000109967.2+ENSMUSG00000003948.18:E001	ENSMUSG00000110344.2+ENSMUSG00000109967.2+ENSMUSG00000003948.18	E001	0	NA	NA	NA	NA	NA	NA	NA	chr11	90078509	90078509	1	+	0	0	0	0	0	0	0	0	0	0	0	0	ENSMUST00000124877.3	ENSMUSG00000110344	Gm45716
ENSMUSG00000110344.2+ENSMUSG00000109967.2+ENSMUSG00000003948.18:E002	ENSMUSG00000110344.2+ENSMUSG00000109967.2+ENSMUSG00000003948.18	E002	0	NA	NA	NA	NA	NA	NA	NA	chr11	90078510	90078933	424	+	0	0	0	0	0	0	0	0	0	0	0	0	c("ENSMUST00000124877.3"	"ENSMUST00000134929.8"	"ENSMUST00000153734.2")	ENSMUSG00000110344	Gm45716
ENSMUSG00000110344.2+ENSMUSG00000109967.2+ENSMUSG00000003948.18:E003	ENSMUSG00000110344.2+ENSMUSG00000109967.2+ENSMUSG00000003948.18	E003	0	NA	NA	NA	NA	NA	NA	NA	chr11	90078934	90079000	67	+	0	0	0	0	0	0	0	0	0	0	0	0	c("ENSMUST00000210131.2"	"ENSMUST00000124877.3"	"ENSMUST00000134929.8"	"ENSMUST00000153734.2")	ENSMUSG00000110344	Gm45716
ENSMUSG00000110344.2+ENSMUSG00000109967.2+ENSMUSG00000003948.18:E004	ENSMUSG00000110344.2+ENSMUSG00000109967.2+ENSMUSG00000003948.18	E004	0	NA	NA	NA	NA	NA	NA	NA	chr11	90079001	90079061	61	+	0	0	0	0	0	0	0	0	0	0	0	0	c("ENSMUST00000124877.3"	"ENSMUST00000210131.2"	"ENSMUST00000134929.8"	"ENSMUST00000211334.2"	"ENSMUST00000153734.2")	ENSMUSG00000110344	Gm45716
ENSMUSG00000110344.2+ENSMUSG00000109967.2+ENSMUSG00000003948.18:E005	ENSMUSG00000110344.2+ENSMUSG00000109967.2+ENSMUSG00000003948.18	E005	0	NA	NA	NA	NA	NA	NA	NA	chr11	90098782	90098886	105	+	0	0	0	0	0	0	0	0	0	0	0	0	ENSMUST00000211334.2	ENSMUSG00000110344	Gm45716
ENSMUSG00000110344.2+ENSMUSG00000109967.2+ENSMUSG00000003948.18:E006	ENSMUSG00000110344.2+ENSMUSG00000109967.2+ENSMUSG00000003948.18	E006	0	NA	NA	NA	NA	NA	NA	NA	chr11	90099810	90099872	63	+	0	0	0	0	0	0	0	0	0	0	0	0	c("ENSMUST00000211334.2"	"ENSMUST00000210131.2"	"ENSMUST00000124877.3"	"ENSMUST00000134929.8")	ENSMUSG00000110344	Gm45716
ENSMUSG00000110344.2+ENSMUSG00000109967.2+ENSMUSG00000003948.18:E007	ENSMUSG00000110344.2+ENSMUSG00000109967.2+ENSMUSG00000003948.18	E007	0	NA	NA	NA	NA	NA	NA	NA	chr11	90118861	90119015	155	+	0	0	0	0	0	0	0	0	0	0	0	0	ENSMUST00000124877.3	ENSMUSG00000110344	Gm45716
ENSMUSG00000110344.2+ENSMUSG00000109967.2+ENSMUSG00000003948.18:E008	ENSMUSG00000110344.2+ENSMUSG00000109967.2+ENSMUSG00000003948.18	E008	0	NA	NA	NA	NA	NA	NA	NA	chr11	90124917	90125088	172	+	0	0	0	0	0	0	0	0	0	0	0	0	ENSMUST00000210131.2	ENSMUSG00000110344	Gm45716
ENSMUSG00000110346.2:E001	ENSMUSG00000110346.2	E001	0	NA	NA	NA	NA	NA	NA	NA	chr7	10734956	10735859	904	-	0	0	0	0	0	0	0	0	0	0	0	0	ENSMUST00000211390.2	ENSMUSG00000110346	Gm18122
ENSMUSG00000110347.2:E001	ENSMUSG00000110347.2	E001	0	NA	NA	NA	NA	NA	NA	NA	chr8	44202089	44203437	1349	-	0	0	0	0	0	0	0	0	0	0	0	0	ENSMUST00000211318.2	ENSMUSG00000110347	Gm45657
ENSMUSG00000110348.2:E001	ENSMUSG00000110348.2	E001	0	NA	NA	NA	NA	NA	NA	NA	chr7	10841604	10842282	679	-	0	0	0	0	0	0	0	0	0	0	0	0	ENSMUST00000211647.2	ENSMUSG00000110348	Gm4157
ENSMUSG00000110349.2:E001	ENSMUSG00000110349.2	E001	0	NA	NA	NA	NA	NA	NA	NA	chr8	87778025	87778875	851	-	0	0	0	0	0	0	0	0	0	0	0	0	ENSMUST00000209794.2	ENSMUSG00000110349	Gm18602
ENSMUSG00000110350.2:E001	ENSMUSG00000110350.2	E001	0	NA	NA	NA	NA	NA	NA	NA	chr7	45108893	45109724	832	+	0	0	0	0	0	0	0	0	0	0	0	0	ENSMUST00000209541.2	ENSMUSG00000110350	Gm10252
ENSMUSG00000110351.2:E001	ENSMUSG00000110351.2	E001	0	NA	NA	NA	NA	NA	NA	NA	chr8	27116772	27117132	361	-	0	0	0	0	0	0	0	0	0	0	0	0	ENSMUST00000209793.2	ENSMUSG00000110351	Gm32050
ENSMUSG00000110351.2:E002	ENSMUSG00000110351.2	E002	0	NA	NA	NA	NA	NA	NA	NA	chr8	27117232	27117508	277	-	0	0	0	0	0	0	0	0	0	0	0	0	ENSMUST00000209793.2	ENSMUSG00000110351	Gm32050
ENSMUSG00000110352.2:E001	ENSMUSG00000110352.2	E001	0	NA	NA	NA	NA	NA	NA	NA	chr7	102325743	102325897	155	+	0	0	0	0	0	0	0	0	0	0	0	0	ENSMUST00000209454.2	ENSMUSG00000110352	Gm45687
ENSMUSG00000110353.2:E005	ENSMUSG00000110353.2	E005	0	NA	NA	NA	NA	NA	NA	NA	chr10	95663899	95663992	94	-	0	0	0	0	0	0	0	0	0	0	0	0	ENSMUST00000211096.2	ENSMUSG00000110353	Gm33543
ENSMUSG00000110355.2:E001	ENSMUSG00000110355.2	E001	0.257057	NA	NA	NA	NA	NA	NA	NA	chr7	140572493	140573426	934	-	0	1	1	0	0	0	1	0	0	0	0	0	ENSMUST00000209475.2	ENSMUSG00000110355	Gm7514
ENSMUSG00000110356.2:E001	ENSMUSG00000110356.2	E001	0.222162	NA	NA	NA	NA	NA	NA	NA	chr8	15630279	15630460	182	-	0	0	0	0	0	0	1	0	0	1	0	0	ENSMUST00000210304.2	ENSMUSG00000110356	Gm35453
ENSMUSG00000110356.2:E002	ENSMUSG00000110356.2	E002	0	NA	NA	NA	NA	NA	NA	NA	chr8	15633428	15633563	136	-	0	0	0	0	0	0	0	0	0	0	0	0	ENSMUST00000210304.2	ENSMUSG00000110356	Gm35453
ENSMUSG00000110356.2:E003	ENSMUSG00000110356.2	E003	0	NA	NA	NA	NA	NA	NA	NA	chr8	15633950	15633962	13	-	0	0	0	0	0	0	0	0	0	0	0	0	ENSMUST00000210304.2	ENSMUSG00000110356	Gm35453
ENSMUSG00000110357.2:E001	ENSMUSG00000110357.2	E001	4.68075	NA	NA	NA	NA	NA	NA	NA	chr7	45285104	45286562	1459	-	12	5	8	3	10	4	2	7	2	1	3	2	ENSMUST00000211533.2	ENSMUSG00000110357	A030001D20Rik
ENSMUSG00000110357.2:E002	ENSMUSG00000110357.2	E002	0	NA	NA	NA	NA	NA	NA	NA	chr7	45288107	45288189	83	-	0	0	0	0	0	0	0	0	0	0	0	0	ENSMUST00000211533.2	ENSMUSG00000110357	A030001D20Rik
ENSMUSG00000110359.2:E001	ENSMUSG00000110359.2	E001	0	NA	NA	NA	NA	NA	NA	NA	chr8	36267840	36269007	1168	-	0	0	0	0	0	0	0	0	0	0	0	0	ENSMUST00000209883.2	ENSMUSG00000110359	Gm45566
ENSMUSG00000110360.2:E001	ENSMUSG00000110360.2	E001	5.27526	NA	NA	NA	NA	NA	NA	NA	chr7	101439743	101440057	315	+	10	3	4	5	7	7	6	4	1	4	7	9	ENSMUST00000210465.2	ENSMUSG00000110360	Gm45380
ENSMUSG00000110361.2:E001	ENSMUSG00000110361.2	E001	0.30029	NA	NA	NA	NA	NA	NA	NA	chr8	35519277	35520537	1261	-	0	1	1	0	1	1	0	0	0	0	0	0	ENSMUST00000209635.2	ENSMUSG00000110361	Gm8291
ENSMUSG00000110362.2:E001	ENSMUSG00000110362.2	E001	0	NA	NA	NA	NA	NA	NA	NA	chr8	53889135	53889252	118	+	0	0	0	0	0	0	0	0	0	0	0	0	ENSMUST00000210964.2	ENSMUSG00000110362	Gm45554
ENSMUSG00000110362.2:E002	ENSMUSG00000110362.2	E002	0	NA	NA	NA	NA	NA	NA	NA	chr8	53889253	53889333	81	+	0	0	0	0	0	0	0	0	0	0	0	0	c("ENSMUST00000211410.2"	"ENSMUST00000210964.2")	ENSMUSG00000110362	Gm45554
ENSMUSG00000110362.2:E003	ENSMUSG00000110362.2	E003	0	NA	NA	NA	NA	NA	NA	NA	chr8	53889334	53889484	151	+	0	0	0	0	0	0	0	0	0	0	0	0	ENSMUST00000211410.2	ENSMUSG00000110362	Gm45554
ENSMUSG00000110362.2:E004	ENSMUSG00000110362.2	E004	0	NA	NA	NA	NA	NA	NA	NA	chr8	53894076	53894170	95	+	0	0	0	0	0	0	0	0	0	0	0	0	c("ENSMUST00000211410.2"	"ENSMUST00000210964.2")	ENSMUSG00000110362	Gm45554
ENSMUSG00000110362.2:E005	ENSMUSG00000110362.2	E005	0	NA	NA	NA	NA	NA	NA	NA	chr8	53898704	53898728	25	+	0	0	0	0	0	0	0	0	0	0	0	0	ENSMUST00000210731.2	ENSMUSG00000110362	Gm45554
ENSMUSG00000110362.2:E006	ENSMUSG00000110362.2	E006	0	NA	NA	NA	NA	NA	NA	NA	chr8	53918418	53920227	1810	+	0	0	0	0	0	0	0	0	0	0	0	0	ENSMUST00000211410.2	ENSMUSG00000110362	Gm45554
ENSMUSG00000110362.2:E007	ENSMUSG00000110362.2	E007	0	NA	NA	NA	NA	NA	NA	NA	chr8	53931264	53931294	31	+	0	0	0	0	0	0	0	0	0	0	0	0	ENSMUST00000210731.2	ENSMUSG00000110362	Gm45554
ENSMUSG00000110362.2:E008	ENSMUSG00000110362.2	E008	0	NA	NA	NA	NA	NA	NA	NA	chr8	53931295	53931633	339	+	0	0	0	0	0	0	0	0	0	0	0	0	c("ENSMUST00000210964.2"	"ENSMUST00000210731.2")	ENSMUSG00000110362	Gm45554
ENSMUSG00000110362.2:E009	ENSMUSG00000110362.2	E009	0	NA	NA	NA	NA	NA	NA	NA	chr8	53932082	53932125	44	+	0	0	0	0	0	0	0	0	0	0	0	0	c("ENSMUST00000210964.2"	"ENSMUST00000210731.2")	ENSMUSG00000110362	Gm45554
ENSMUSG00000110362.2:E010	ENSMUSG00000110362.2	E010	0	NA	NA	NA	NA	NA	NA	NA	chr8	53933121	53933533	413	+	0	0	0	0	0	0	0	0	0	0	0	0	c("ENSMUST00000210964.2"	"ENSMUST00000210731.2")	ENSMUSG00000110362	Gm45554
ENSMUSG00000110362.2:E011	ENSMUSG00000110362.2	E011	0	NA	NA	NA	NA	NA	NA	NA	chr8	53933534	53933685	152	+	0	0	0	0	0	0	0	0	0	0	0	0	ENSMUST00000210731.2	ENSMUSG00000110362	Gm45554
ENSMUSG00000110363.2:E001	ENSMUSG00000110363.2	E001	0	NA	NA	NA	NA	NA	NA	NA	chr8	48010564	48010697	134	+	0	0	0	0	0	0	0	0	0	0	0	0	ENSMUST00000210981.2	ENSMUSG00000110363	Gm45576
ENSMUSG00000110364.2:E001	ENSMUSG00000110364.2	E001	0	NA	NA	NA	NA	NA	NA	NA	chr8	63202720	63202750	31	+	0	0	0	0	0	0	0	0	0	0	0	0	ENSMUST00000211267.2	ENSMUSG00000110364	Gm45462
ENSMUSG00000110364.2:E002	ENSMUSG00000110364.2	E002	0	NA	NA	NA	NA	NA	NA	NA	chr8	63204901	63204982	82	+	0	0	0	0	0	0	0	0	0	0	0	0	ENSMUST00000211267.2	ENSMUSG00000110364	Gm45462
ENSMUSG00000110364.2:E003	ENSMUSG00000110364.2	E003	0	NA	NA	NA	NA	NA	NA	NA	chr8	63210913	63211051	139	+	0	0	0	0	0	0	0	0	0	0	0	0	ENSMUST00000211267.2	ENSMUSG00000110364	Gm45462
ENSMUSG00000110364.2:E004	ENSMUSG00000110364.2	E004	0	NA	NA	NA	NA	NA	NA	NA	chr8	63214353	63214892	540	+	0	0	0	0	0	0	0	0	0	0	0	0	ENSMUST00000211267.2	ENSMUSG00000110364	Gm45462
ENSMUSG00000110365.2:E001	ENSMUSG00000110365.2	E001	0	NA	NA	NA	NA	NA	NA	NA	chr7	12926044	12928364	2321	-	0	0	0	0	0	0	0	0	0	0	0	0	ENSMUST00000209940.2	ENSMUSG00000110365	Gm38947
ENSMUSG00000110365.2:E002	ENSMUSG00000110365.2	E002	0	NA	NA	NA	NA	NA	NA	NA	chr7	12930509	12930627	119	-	0	0	0	0	0	0	0	0	0	0	0	0	ENSMUST00000209940.2	ENSMUSG00000110365	Gm38947
ENSMUSG00000110365.2:E003	ENSMUSG00000110365.2	E003	0	NA	NA	NA	NA	NA	NA	NA	chr7	12930863	12931142	280	-	0	0	0	0	0	0	0	0	0	0	0	0	ENSMUST00000209940.2	ENSMUSG00000110365	Gm38947
ENSMUSG00000110367.2:E001	ENSMUSG00000110367.2	E001	0	NA	NA	NA	NA	NA	NA	NA	chr8	35906888	35907040	153	+	0	0	0	0	0	0	0	0	0	0	0	0	ENSMUST00000211662.2	ENSMUSG00000110367	Gm34853
ENSMUSG00000110367.2:E002	ENSMUSG00000110367.2	E002	0	NA	NA	NA	NA	NA	NA	NA	chr8	35910497	35910852	356	+	0	0	0	0	0	0	0	0	0	0	0	0	ENSMUST00000211662.2	ENSMUSG00000110367	Gm34853
ENSMUSG00000110368.2:E001	ENSMUSG00000110368.2	E001	0	NA	NA	NA	NA	NA	NA	NA	chr8	65154141	65156605	2465	-	0	0	0	0	0	0	0	0	0	0	0	0	ENSMUST00000210776.2	ENSMUSG00000110368	Gm45518
ENSMUSG00000110368.2:E002	ENSMUSG00000110368.2	E002	0.959586	NA	NA	NA	NA	NA	NA	NA	chr8	65163993	65164110	118	-	3	0	1	0	0	0	1	1	2	0	1	2	ENSMUST00000210776.2	ENSMUSG00000110368	Gm45518
ENSMUSG00000110369.2:E002	ENSMUSG00000110369.2	E002	0	NA	NA	NA	NA	NA	NA	NA	chr8	34889091	34889138	48	-	0	0	0	0	0	0	0	0	0	0	0	0	ENSMUST00000210285.2	ENSMUSG00000110369	Gm45349
ENSMUSG00000110369.2:E006	ENSMUSG00000110369.2	E006	0	NA	NA	NA	NA	NA	NA	NA	chr8	34939331	34939668	338	-	0	0	0	0	0	0	0	0	0	0	0	0	ENSMUST00000210285.2	ENSMUSG00000110369	Gm45349
ENSMUSG00000110369.2:E007	ENSMUSG00000110369.2	E007	0	NA	NA	NA	NA	NA	NA	NA	chr8	34940127	34940149	23	-	0	0	0	0	0	0	0	0	0	0	0	0	ENSMUST00000210285.2	ENSMUSG00000110369	Gm45349
ENSMUSG00000110370.2:E001	ENSMUSG00000110370.2	E001	0	NA	NA	NA	NA	NA	NA	NA	chr8	41201040	41202129	1090	-	0	0	0	0	0	0	0	0	0	0	0	0	ENSMUST00000210673.2	ENSMUSG00000110370	Gm5749
ENSMUSG00000110371.2:E001	ENSMUSG00000110371.2	E001	0	NA	NA	NA	NA	NA	NA	NA	chr8	92415002	92415763	762	-	0	0	0	0	0	0	0	0	0	0	0	0	ENSMUST00000211587.2	ENSMUSG00000110371	Gm9619
ENSMUSG00000110375.2:E001	ENSMUSG00000110375.2	E001	0	NA	NA	NA	NA	NA	NA	NA	chr8	50412518	50412811	294	-	0	0	0	0	0	0	0	0	0	0	0	0	ENSMUST00000209853.2	ENSMUSG00000110375	Gm45323
ENSMUSG00000110375.2:E002	ENSMUSG00000110375.2	E002	0	NA	NA	NA	NA	NA	NA	NA	chr8	50466301	50466419	119	-	0	0	0	0	0	0	0	0	0	0	0	0	ENSMUST00000209853.2	ENSMUSG00000110375	Gm45323
ENSMUSG00000110376.2:E001	ENSMUSG00000110376.2	E001	0	NA	NA	NA	NA	NA	NA	NA	chr7	102360586	102360686	101	-	0	0	0	0	0	0	0	0	0	0	0	0	ENSMUST00000210002.2	ENSMUSG00000110376	Gm45688
ENSMUSG00000110377.2:E001	ENSMUSG00000110377.2	E001	0.312113	NA	NA	NA	NA	NA	NA	NA	chr8	91781892	91783185	1294	+	0	1	0	3	0	0	0	0	0	0	0	0	ENSMUST00000210196.2	ENSMUSG00000110377	Gm45363
ENSMUSG00000110378.2:E001	ENSMUSG00000110378.2	E001	1.90984	NA	NA	NA	NA	NA	NA	NA	chr8	65398242	65400370	2129	-	5	0	3	1	2	1	2	7	0	0	4	0	ENSMUST00000210666.2	ENSMUSG00000110378	Gm45242
ENSMUSG00000110379.2:E001	ENSMUSG00000110379.2	E001	0	NA	NA	NA	NA	NA	NA	NA	chr7	10916327	10916360	34	+	0	0	0	0	0	0	0	0	0	0	0	0	ENSMUST00000209825.2	ENSMUSG00000110379	Gm6909
ENSMUSG00000110379.2:E002	ENSMUSG00000110379.2	E002	0	NA	NA	NA	NA	NA	NA	NA	chr7	10916576	10916767	192	+	0	0	0	0	0	0	0	0	0	0	0	0	ENSMUST00000209825.2	ENSMUSG00000110379	Gm6909
ENSMUSG00000110379.2:E003	ENSMUSG00000110379.2	E003	0	NA	NA	NA	NA	NA	NA	NA	chr7	10917581	10917719	139	+	0	0	0	0	0	0	0	0	0	0	0	0	ENSMUST00000209825.2	ENSMUSG00000110379	Gm6909
ENSMUSG00000110379.2:E004	ENSMUSG00000110379.2	E004	0	NA	NA	NA	NA	NA	NA	NA	chr7	10919554	10919703	150	+	0	0	0	0	0	0	0	0	0	0	0	0	ENSMUST00000209825.2	ENSMUSG00000110379	Gm6909
ENSMUSG00000110379.2:E005	ENSMUSG00000110379.2	E005	0	NA	NA	NA	NA	NA	NA	NA	chr7	10922043	10922217	175	+	0	0	0	0	0	0	0	0	0	0	0	0	ENSMUST00000209825.2	ENSMUSG00000110379	Gm6909
ENSMUSG00000110379.2:E006	ENSMUSG00000110379.2	E006	0	NA	NA	NA	NA	NA	NA	NA	chr7	10922432	10922730	299	+	0	0	0	0	0	0	0	0	0	0	0	0	ENSMUST00000209825.2	ENSMUSG00000110379	Gm6909
ENSMUSG00000110380.2:E001	ENSMUSG00000110380.2	E001	0	NA	NA	NA	NA	NA	NA	NA	chr8	92878724	92880594	1871	-	0	0	0	0	0	0	0	0	0	0	0	0	ENSMUST00000210508.2	ENSMUSG00000110380	Gm45332
ENSMUSG00000110380.2:E002	ENSMUSG00000110380.2	E002	0	NA	NA	NA	NA	NA	NA	NA	chr8	92884817	92884894	78	-	0	0	0	0	0	0	0	0	0	0	0	0	ENSMUST00000210508.2	ENSMUSG00000110380	Gm45332
ENSMUSG00000110381.2:E001	ENSMUSG00000110381.2	E001	0	NA	NA	NA	NA	NA	NA	NA	chr8	59872340	59872901	562	+	0	0	0	0	0	0	0	0	0	0	0	0	ENSMUST00000209385.2	ENSMUSG00000110381	Gm34370
ENSMUSG00000110381.2:E002	ENSMUSG00000110381.2	E002	0	NA	NA	NA	NA	NA	NA	NA	chr8	59886001	59886024	24	+	0	0	0	0	0	0	0	0	0	0	0	0	ENSMUST00000209385.2	ENSMUSG00000110381	Gm34370
ENSMUSG00000110381.2:E003	ENSMUSG00000110381.2	E003	0	NA	NA	NA	NA	NA	NA	NA	chr8	59886364	59886541	178	+	0	0	0	0	0	0	0	0	0	0	0	0	ENSMUST00000209385.2	ENSMUSG00000110381	Gm34370
ENSMUSG00000110381.2:E004	ENSMUSG00000110381.2	E004	0	NA	NA	NA	NA	NA	NA	NA	chr8	59888493	59888620	128	+	0	0	0	0	0	0	0	0	0	0	0	0	ENSMUST00000209385.2	ENSMUSG00000110381	Gm34370
ENSMUSG00000110381.2:E005	ENSMUSG00000110381.2	E005	0	NA	NA	NA	NA	NA	NA	NA	chr8	59900410	59900602	193	+	0	0	0	0	0	0	0	0	0	0	0	0	ENSMUST00000209385.2	ENSMUSG00000110381	Gm34370
ENSMUSG00000110381.2:E006	ENSMUSG00000110381.2	E006	0	NA	NA	NA	NA	NA	NA	NA	chr8	59902581	59902687	107	+	0	0	0	0	0	0	0	0	0	0	0	0	ENSMUST00000209385.2	ENSMUSG00000110381	Gm34370
ENSMUSG00000110381.2:E007	ENSMUSG00000110381.2	E007	0	NA	NA	NA	NA	NA	NA	NA	chr8	59904330	59904547	218	+	0	0	0	0	0	0	0	0	0	0	0	0	ENSMUST00000209385.2	ENSMUSG00000110381	Gm34370
ENSMUSG00000110382.2:E001	ENSMUSG00000110382.2	E001	0	NA	NA	NA	NA	NA	NA	NA	chr8	78770639	78774047	3409	+	0	0	0	0	0	0	0	0	0	0	0	0	c("ENSMUST00000211010.2"	"ENSMUST00000209933.2")	ENSMUSG00000110382	Gm29895
ENSMUSG00000110382.2:E002	ENSMUSG00000110382.2	E002	0	NA	NA	NA	NA	NA	NA	NA	chr8	78774048	78775585	1538	+	0	0	0	0	0	0	0	0	0	0	0	0	ENSMUST00000209933.2	ENSMUSG00000110382	Gm29895
ENSMUSG00000110382.2:E003	ENSMUSG00000110382.2	E003	0	NA	NA	NA	NA	NA	NA	NA	chr8	78777203	78777313	111	+	0	0	0	0	0	0	0	0	0	0	0	0	c("ENSMUST00000211010.2"	"ENSMUST00000209933.2")	ENSMUSG00000110382	Gm29895
ENSMUSG00000110382.2:E004	ENSMUSG00000110382.2	E004	0	NA	NA	NA	NA	NA	NA	NA	chr8	78777429	78777604	176	+	0	0	0	0	0	0	0	0	0	0	0	0	c("ENSMUST00000211010.2"	"ENSMUST00000209933.2")	ENSMUSG00000110382	Gm29895
ENSMUSG00000110382.2:E005	ENSMUSG00000110382.2	E005	0	NA	NA	NA	NA	NA	NA	NA	chr8	78781685	78782102	418	+	0	0	0	0	0	0	0	0	0	0	0	0	c("ENSMUST00000211010.2"	"ENSMUST00000209933.2")	ENSMUSG00000110382	Gm29895
ENSMUSG00000110383.2:E001	ENSMUSG00000110383.2	E001	0	NA	NA	NA	NA	NA	NA	NA	chr8	26928857	26929527	671	+	0	0	0	0	0	0	0	0	0	0	0	0	ENSMUST00000210430.2	ENSMUSG00000110383	Gm45580
ENSMUSG00000110383.2:E002	ENSMUSG00000110383.2	E002	0	NA	NA	NA	NA	NA	NA	NA	chr8	26930303	26930520	218	+	0	0	0	0	0	0	0	0	0	0	0	0	ENSMUST00000210430.2	ENSMUSG00000110383	Gm45580
ENSMUSG00000110384.2:E001	ENSMUSG00000110384.2	E001	0	NA	NA	NA	NA	NA	NA	NA	chr8	35874625	35874923	299	-	0	0	0	0	0	0	0	0	0	0	0	0	ENSMUST00000211359.2	ENSMUSG00000110384	Gm45301
ENSMUSG00000110384.2:E002	ENSMUSG00000110384.2	E002	0	NA	NA	NA	NA	NA	NA	NA	chr8	35876027	35876660	634	-	0	0	0	0	0	0	0	0	0	0	0	0	ENSMUST00000211359.2	ENSMUSG00000110384	Gm45301
ENSMUSG00000110385.2:E001	ENSMUSG00000110385.2	E001	0	NA	NA	NA	NA	NA	NA	NA	chr7	11450643	11450986	344	+	0	0	0	0	0	0	0	0	0	0	0	0	ENSMUST00000210671.2	ENSMUSG00000110385	Gm19093
ENSMUSG00000110385.2:E002	ENSMUSG00000110385.2	E002	0	NA	NA	NA	NA	NA	NA	NA	chr7	11453089	11454198	1110	+	0	0	0	0	0	0	0	0	0	0	0	0	ENSMUST00000210671.2	ENSMUSG00000110385	Gm19093
ENSMUSG00000110386.2:E001	ENSMUSG00000110386.2	E001	0	NA	NA	NA	NA	NA	NA	NA	chr8	85852501	85853703	1203	-	0	0	0	0	0	0	0	0	0	0	0	0	ENSMUST00000209823.2	ENSMUSG00000110386	Gm42031
ENSMUSG00000110386.2:E002	ENSMUSG00000110386.2	E002	0	NA	NA	NA	NA	NA	NA	NA	chr8	85858237	85858918	682	-	0	0	0	0	0	0	0	0	0	0	0	0	ENSMUST00000209823.2	ENSMUSG00000110386	Gm42031
ENSMUSG00000110387.2:E001	ENSMUSG00000110387.2	E001	0	NA	NA	NA	NA	NA	NA	NA	chr7	45161781	45161991	211	-	0	0	0	0	0	0	0	0	0	0	0	0	ENSMUST00000209472.2	ENSMUSG00000110387	Gm45478
ENSMUSG00000110389.2:E003	ENSMUSG00000110389.2	E003	0	NA	NA	NA	NA	NA	NA	NA	chr4	120505316	120505334	19	-	0	0	0	0	0	0	0	0	0	0	0	0	ENSMUST00000209367.2	ENSMUSG00000110389	Gm45579
ENSMUSG00000110391.3:E001	ENSMUSG00000110391.3	E001	0	NA	NA	NA	NA	NA	NA	NA	chr10	111844827	111844951	125	-	0	0	0	0	0	0	0	0	0	0	0	0	ENSMUST00000210819.3	ENSMUSG00000110391	Gm7269
ENSMUSG00000110391.3:E002	ENSMUSG00000110391.3	E002	0	NA	NA	NA	NA	NA	NA	NA	chr10	111849271	111849425	155	-	0	0	0	0	0	0	0	0	0	0	0	0	ENSMUST00000210819.3	ENSMUSG00000110391	Gm7269
ENSMUSG00000110391.3:E003	ENSMUSG00000110391.3	E003	0	NA	NA	NA	NA	NA	NA	NA	chr10	111860266	111860345	80	-	0	0	0	0	0	0	0	0	0	0	0	0	ENSMUST00000210819.3	ENSMUSG00000110391	Gm7269
ENSMUSG00000110391.3:E004	ENSMUSG00000110391.3	E004	0	NA	NA	NA	NA	NA	NA	NA	chr10	111861223	111861341	119	-	0	0	0	0	0	0	0	0	0	0	0	0	ENSMUST00000210819.3	ENSMUSG00000110391	Gm7269
ENSMUSG00000110391.3:E005	ENSMUSG00000110391.3	E005	0	NA	NA	NA	NA	NA	NA	NA	chr10	111862093	111862149	57	-	0	0	0	0	0	0	0	0	0	0	0	0	ENSMUST00000210819.3	ENSMUSG00000110391	Gm7269
ENSMUSG00000110391.3:E006	ENSMUSG00000110391.3	E006	0	NA	NA	NA	NA	NA	NA	NA	chr10	111862843	111862917	75	-	0	0	0	0	0	0	0	0	0	0	0	0	ENSMUST00000210819.3	ENSMUSG00000110391	Gm7269
ENSMUSG00000110391.3:E007	ENSMUSG00000110391.3	E007	0	NA	NA	NA	NA	NA	NA	NA	chr10	111866150	111866269	120	-	0	0	0	0	0	0	0	0	0	0	0	0	ENSMUST00000210819.3	ENSMUSG00000110391	Gm7269
ENSMUSG00000110391.3:E008	ENSMUSG00000110391.3	E008	0	NA	NA	NA	NA	NA	NA	NA	chr10	111874337	111874403	67	-	0	0	0	0	0	0	0	0	0	0	0	0	ENSMUST00000210819.3	ENSMUSG00000110391	Gm7269
ENSMUSG00000110391.3:E009	ENSMUSG00000110391.3	E009	0	NA	NA	NA	NA	NA	NA	NA	chr10	111874891	111874989	99	-	0	0	0	0	0	0	0	0	0	0	0	0	ENSMUST00000210819.3	ENSMUSG00000110391	Gm7269
ENSMUSG00000110391.3:E010	ENSMUSG00000110391.3	E010	0	NA	NA	NA	NA	NA	NA	NA	chr10	111877896	111878054	159	-	0	0	0	0	0	0	0	0	0	0	0	0	ENSMUST00000210819.3	ENSMUSG00000110391	Gm7269
ENSMUSG00000110391.3:E011	ENSMUSG00000110391.3	E011	0	NA	NA	NA	NA	NA	NA	NA	chr10	111879614	111879739	126	-	0	0	0	0	0	0	0	0	0	0	0	0	ENSMUST00000210819.3	ENSMUSG00000110391	Gm7269
ENSMUSG00000110391.3:E012	ENSMUSG00000110391.3	E012	0	NA	NA	NA	NA	NA	NA	NA	chr10	111879833	111879878	46	-	0	0	0	0	0	0	0	0	0	0	0	0	ENSMUST00000210819.3	ENSMUSG00000110391	Gm7269
ENSMUSG00000110391.3:E013	ENSMUSG00000110391.3	E013	0	NA	NA	NA	NA	NA	NA	NA	chr10	111882950	111882999	50	-	0	0	0	0	0	0	0	0	0	0	0	0	ENSMUST00000210819.3	ENSMUSG00000110391	Gm7269
ENSMUSG00000110391.3:E014	ENSMUSG00000110391.3	E014	0	NA	NA	NA	NA	NA	NA	NA	chr10	111885097	111885191	95	-	0	0	0	0	0	0	0	0	0	0	0	0	ENSMUST00000210819.3	ENSMUSG00000110391	Gm7269
ENSMUSG00000110392.2:E001	ENSMUSG00000110392.2	E001	0	NA	NA	NA	NA	NA	NA	NA	chr8	15631943	15632360	418	+	0	0	0	0	0	0	0	0	0	0	0	0	ENSMUST00000211306.2	ENSMUSG00000110392	Gm45676
ENSMUSG00000110392.2:E002	ENSMUSG00000110392.2	E002	0	NA	NA	NA	NA	NA	NA	NA	chr8	15633435	15633625	191	+	0	0	0	0	0	0	0	0	0	0	0	0	ENSMUST00000211306.2	ENSMUSG00000110392	Gm45676
ENSMUSG00000110392.2:E003	ENSMUSG00000110392.2	E003	0	NA	NA	NA	NA	NA	NA	NA	chr8	15634614	15634719	106	+	0	0	0	0	0	0	0	0	0	0	0	0	ENSMUST00000211306.2	ENSMUSG00000110392	Gm45676
ENSMUSG00000110393.3:E004	ENSMUSG00000110393.3	E004	0	NA	NA	NA	NA	NA	NA	NA	chr13	65395256	65395454	199	+	0	0	0	0	0	0	0	0	0	0	0	0	c("ENSMUST00000211729.2"	"ENSMUST00000209855.2")	ENSMUSG00000110393	Gm36445
ENSMUSG00000110394.2:E001	ENSMUSG00000110394.2	E001	0.213499	NA	NA	NA	NA	NA	NA	NA	chr8	11788621	11789366	746	+	0	1	0	0	2	0	0	0	0	0	0	0	ENSMUST00000209225.2	ENSMUSG00000110394	Gm18991
ENSMUSG00000110395.2:E001	ENSMUSG00000110395.2	E001	0	NA	NA	NA	NA	NA	NA	NA	chr7	10579664	10580068	405	-	0	0	0	0	0	0	0	0	0	0	0	0	ENSMUST00000210462.2	ENSMUSG00000110395	Gm4903
ENSMUSG00000110397.3:E001	ENSMUSG00000110397.3	E001	0.323567	NA	NA	NA	NA	NA	NA	NA	chr8	56764339	56767944	3606	+	0	0	0	1	0	0	1	1	0	0	0	1	ENSMUST00000209271.3	ENSMUSG00000110397	Gm45540
ENSMUSG00000110398.2:E001	ENSMUSG00000110398.2	E001	0	NA	NA	NA	NA	NA	NA	NA	chr7	11507595	11507913	319	-	0	0	0	0	0	0	0	0	0	0	0	0	ENSMUST00000211711.2	ENSMUSG00000110398	Gm45616
ENSMUSG00000110399.2:E001	ENSMUSG00000110399.2	E001	0	NA	NA	NA	NA	NA	NA	NA	chr8	25933684	25933909	226	-	0	0	0	0	0	0	0	0	0	0	0	0	ENSMUST00000210204.2	ENSMUSG00000110399	Gm45238
ENSMUSG00000110399.2:E002	ENSMUSG00000110399.2	E002	0	NA	NA	NA	NA	NA	NA	NA	chr8	25938318	25938504	187	-	0	0	0	0	0	0	0	0	0	0	0	0	ENSMUST00000210204.2	ENSMUSG00000110399	Gm45238
ENSMUSG00000110399.2:E003	ENSMUSG00000110399.2	E003	0	NA	NA	NA	NA	NA	NA	NA	chr8	25944020	25944123	104	-	0	0	0	0	0	0	0	0	0	0	0	0	ENSMUST00000210204.2	ENSMUSG00000110399	Gm45238
ENSMUSG00000110400.2:E001	ENSMUSG00000110400.2	E001	0.39515	NA	NA	NA	NA	NA	NA	NA	chr7	141096316	141098516	2201	-	0	0	0	2	0	0	0	1	0	0	0	2	ENSMUST00000209713.2	ENSMUSG00000110400	Gm45416
ENSMUSG00000110401.2:E001	ENSMUSG00000110401.2	E001	0	NA	NA	NA	NA	NA	NA	NA	chr8	59672351	59674207	1857	+	0	0	0	0	0	0	0	0	0	0	0	0	ENSMUST00000211003.2	ENSMUSG00000110401	Gm5740
ENSMUSG00000110402.2:E001	ENSMUSG00000110402.2	E001	0	NA	NA	NA	NA	NA	NA	NA	chr7	10544707	10545122	416	+	0	0	0	0	0	0	0	0	0	0	0	0	ENSMUST00000210880.2	ENSMUSG00000110402	Gm7203
ENSMUSG00000110402.2:E002	ENSMUSG00000110402.2	E002	0	NA	NA	NA	NA	NA	NA	NA	chr7	10546052	10546085	34	+	0	0	0	0	0	0	0	0	0	0	0	0	ENSMUST00000210880.2	ENSMUSG00000110402	Gm7203
ENSMUSG00000110402.2:E003	ENSMUSG00000110402.2	E003	0	NA	NA	NA	NA	NA	NA	NA	chr7	10546303	10546494	192	+	0	0	0	0	0	0	0	0	0	0	0	0	ENSMUST00000210880.2	ENSMUSG00000110402	Gm7203
ENSMUSG00000110402.2:E004	ENSMUSG00000110402.2	E004	0	NA	NA	NA	NA	NA	NA	NA	chr7	10547292	10547430	139	+	0	0	0	0	0	0	0	0	0	0	0	0	ENSMUST00000210880.2	ENSMUSG00000110402	Gm7203
ENSMUSG00000110402.2:E005	ENSMUSG00000110402.2	E005	0	NA	NA	NA	NA	NA	NA	NA	chr7	10551654	10551802	149	+	0	0	0	0	0	0	0	0	0	0	0	0	ENSMUST00000210880.2	ENSMUSG00000110402	Gm7203
ENSMUSG00000110402.2:E006	ENSMUSG00000110402.2	E006	0	NA	NA	NA	NA	NA	NA	NA	chr7	10554200	10554374	175	+	0	0	0	0	0	0	0	0	0	0	0	0	ENSMUST00000210880.2	ENSMUSG00000110402	Gm7203
ENSMUSG00000110402.2:E007	ENSMUSG00000110402.2	E007	0	NA	NA	NA	NA	NA	NA	NA	chr7	10554635	10554933	299	+	0	0	0	0	0	0	0	0	0	0	0	0	ENSMUST00000210880.2	ENSMUSG00000110402	Gm7203
ENSMUSG00000110403.2:E001	ENSMUSG00000110403.2	E001	0.331113	NA	NA	NA	NA	NA	NA	NA	chr8	54966679	54967185	507	-	0	0	0	0	0	0	0	0	0	2	1	0	ENSMUST00000209929.2	ENSMUSG00000110403	Gm45553
ENSMUSG00000110404.2:E001	ENSMUSG00000110404.2	E001	0.803179	NA	NA	NA	NA	NA	NA	NA	chr4	156214970	156217877	2908	+	2	1	0	0	2	0	3	0	1	0	1	0	ENSMUST00000209248.2	ENSMUSG00000110404	Rnf223
ENSMUSG00000110405.2:E001	ENSMUSG00000110405.2	E001	1.38496	NA	NA	NA	NA	NA	NA	NA	chr8	58057852	58060190	2339	-	1	0	3	2	3	4	3	0	1	0	1	0	ENSMUST00000211449.2	ENSMUSG00000110405	Gm45534
ENSMUSG00000110406.2:E001	ENSMUSG00000110406.2	E001	0	NA	NA	NA	NA	NA	NA	NA	chr8	60278683	60278877	195	+	0	0	0	0	0	0	0	0	0	0	0	0	ENSMUST00000209438.2	ENSMUSG00000110406	4930470O06Rik
ENSMUSG00000110406.2:E002	ENSMUSG00000110406.2	E002	0	NA	NA	NA	NA	NA	NA	NA	chr8	60281606	60281692	87	+	0	0	0	0	0	0	0	0	0	0	0	0	ENSMUST00000209438.2	ENSMUSG00000110406	4930470O06Rik
ENSMUSG00000110406.2:E003	ENSMUSG00000110406.2	E003	0	NA	NA	NA	NA	NA	NA	NA	chr8	60282467	60282624	158	+	0	0	0	0	0	0	0	0	0	0	0	0	ENSMUST00000209438.2	ENSMUSG00000110406	4930470O06Rik
ENSMUSG00000110406.2:E004	ENSMUSG00000110406.2	E004	0.0662467	NA	NA	NA	NA	NA	NA	NA	chr8	60297536	60297757	222	+	0	0	0	0	1	0	0	0	0	0	0	0	ENSMUST00000209438.2	ENSMUSG00000110406	4930470O06Rik
ENSMUSG00000110407.2:E001	ENSMUSG00000110407.2	E001	0.0838774	NA	NA	NA	NA	NA	NA	NA	chr7	113807869	113808323	455	-	0	0	0	0	0	0	0	1	0	0	0	0	ENSMUST00000211484.2	ENSMUSG00000110407	Gm45454
ENSMUSG00000110409.2:E001	ENSMUSG00000110409.2	E001	4.49847	NA	NA	NA	NA	NA	NA	NA	chr8	45387749	45388196	448	-	8	3	6	4	6	2	7	5	0	3	8	5	ENSMUST00000211534.2	ENSMUSG00000110409	Gm9908
ENSMUSG00000110410.2:E001	ENSMUSG00000110410.2	E001	0	NA	NA	NA	NA	NA	NA	NA	chr8	78032162	78032280	119	+	0	0	0	0	0	0	0	0	0	0	0	0	ENSMUST00000209302.2	ENSMUSG00000110410	4933421D24Rik
ENSMUSG00000110410.2:E002	ENSMUSG00000110410.2	E002	0	NA	NA	NA	NA	NA	NA	NA	chr8	78038762	78039928	1167	+	0	0	0	0	0	0	0	0	0	0	0	0	ENSMUST00000209302.2	ENSMUSG00000110410	4933421D24Rik
ENSMUSG00000110411.2:E001	ENSMUSG00000110411.2	E001	1.46819	NA	NA	NA	NA	NA	NA	NA	chr8	46232265	46235353	3089	+	2	1	2	3	1	1	1	1	2	0	2	2	ENSMUST00000209931.2	ENSMUSG00000110411	Gm45457
ENSMUSG00000110412.2:E001	ENSMUSG00000110412.2	E001	0	NA	NA	NA	NA	NA	NA	NA	chr8	12365004	12365204	201	-	0	0	0	0	0	0	0	0	0	0	0	0	ENSMUST00000211562.2	ENSMUSG00000110412	Gm33175
ENSMUSG00000110412.2:E002	ENSMUSG00000110412.2	E002	0	NA	NA	NA	NA	NA	NA	NA	chr8	12368111	12368211	101	-	0	0	0	0	0	0	0	0	0	0	0	0	ENSMUST00000211562.2	ENSMUSG00000110412	Gm33175
ENSMUSG00000110412.2:E003	ENSMUSG00000110412.2	E003	0	NA	NA	NA	NA	NA	NA	NA	chr8	12369322	12369480	159	-	0	0	0	0	0	0	0	0	0	0	0	0	ENSMUST00000211562.2	ENSMUSG00000110412	Gm33175
ENSMUSG00000110413.2:E001	ENSMUSG00000110413.2	E001	0	NA	NA	NA	NA	NA	NA	NA	chr7	15962825	15963076	252	+	0	0	0	0	0	0	0	0	0	0	0	0	ENSMUST00000211486.2	ENSMUSG00000110413	Gm45409
ENSMUSG00000110414.2:E001	ENSMUSG00000110414.2	E001	0	NA	NA	NA	NA	NA	NA	NA	chr8	47286071	47286947	877	-	0	0	0	0	0	0	0	0	0	0	0	0	ENSMUST00000209717.2	ENSMUSG00000110414	Gm45481
ENSMUSG00000110415.2:E001	ENSMUSG00000110415.2	E001	0	NA	NA	NA	NA	NA	NA	NA	chr8	37838978	37840319	1342	-	0	0	0	0	0	0	0	0	0	0	0	0	ENSMUST00000209575.2	ENSMUSG00000110415	Gm6203
ENSMUSG00000110416.2:E001	ENSMUSG00000110416.2	E001	1.39663	NA	NA	NA	NA	NA	NA	NA	chr7	46616996	46617105	110	+	1	2	1	1	1	0	3	1	2	2	1	0	ENSMUST00000209404.2	ENSMUSG00000110416	Gm19248
ENSMUSG00000110419.2:E001	ENSMUSG00000110419.2	E001	0	NA	NA	NA	NA	NA	NA	NA	chr8	58104791	58105021	231	+	0	0	0	0	0	0	0	0	0	0	0	0	ENSMUST00000211284.2	ENSMUSG00000110419	AW046200
ENSMUSG00000110419.2:E002	ENSMUSG00000110419.2	E002	0	NA	NA	NA	NA	NA	NA	NA	chr8	58105796	58105984	189	+	0	0	0	0	0	0	0	0	0	0	0	0	ENSMUST00000210975.2	ENSMUSG00000110419	AW046200
ENSMUSG00000110419.2:E003	ENSMUSG00000110419.2	E003	0	NA	NA	NA	NA	NA	NA	NA	chr8	58110422	58110494	73	+	0	0	0	0	0	0	0	0	0	0	0	0	c("ENSMUST00000211284.2"	"ENSMUST00000210975.2")	ENSMUSG00000110419	AW046200
ENSMUSG00000110419.2:E004	ENSMUSG00000110419.2	E004	0	NA	NA	NA	NA	NA	NA	NA	chr8	58110495	58110548	54	+	0	0	0	0	0	0	0	0	0	0	0	0	ENSMUST00000210975.2	ENSMUSG00000110419	AW046200
ENSMUSG00000110420.2:E001	ENSMUSG00000110420.2	E001	0	NA	NA	NA	NA	NA	NA	NA	chr7	11048388	11048988	601	+	0	0	0	0	0	0	0	0	0	0	0	0	ENSMUST00000211269.2	ENSMUSG00000110420	Gm45870
ENSMUSG00000110421.2:E001	ENSMUSG00000110421.2	E001	0	NA	NA	NA	NA	NA	NA	NA	chr7	10935333	10935687	355	-	0	0	0	0	0	0	0	0	0	0	0	0	ENSMUST00000210009.2	ENSMUSG00000110421	Gm9689
ENSMUSG00000110421.2:E002	ENSMUSG00000110421.2	E002	0	NA	NA	NA	NA	NA	NA	NA	chr7	10945182	10945254	73	-	0	0	0	0	0	0	0	0	0	0	0	0	ENSMUST00000210009.2	ENSMUSG00000110421	Gm9689
ENSMUSG00000110422.2:E001	ENSMUSG00000110422.2	E001	0.138109	NA	NA	NA	NA	NA	NA	NA	chr8	83993715	83994256	542	+	0	0	0	0	0	0	0	0	0	1	0	0	ENSMUST00000211568.2	ENSMUSG00000110422	Gm17999
ENSMUSG00000110425.2:E001	ENSMUSG00000110425.2	E001	0	NA	NA	NA	NA	NA	NA	NA	chr9	3137043	3137072	30	-	0	0	0	0	0	0	0	0	0	0	0	0	ENSMUST00000212713.2	ENSMUSG00000110425	Gm32390
ENSMUSG00000110425.2:E002	ENSMUSG00000110425.2	E002	0	NA	NA	NA	NA	NA	NA	NA	chr9	3137598	3138739	1142	-	0	0	0	0	0	0	0	0	0	0	0	0	ENSMUST00000212713.2	ENSMUSG00000110425	Gm32390
ENSMUSG00000110426.2:E001	ENSMUSG00000110426.2	E001	0	NA	NA	NA	NA	NA	NA	NA	chr8	95772609	95774088	1480	+	0	0	0	0	0	0	0	0	0	0	0	0	ENSMUST00000211835.2	ENSMUSG00000110426	Gm45757
ENSMUSG00000110427.2:E001	ENSMUSG00000110427.2	E001	0	NA	NA	NA	NA	NA	NA	NA	chr8	96223058	96223074	17	+	0	0	0	0	0	0	0	0	0	0	0	0	ENSMUST00000212602.2	ENSMUSG00000110427	4933406B17Rik
ENSMUSG00000110427.2:E002	ENSMUSG00000110427.2	E002	0	NA	NA	NA	NA	NA	NA	NA	chr8	96223075	96223587	513	+	0	0	0	0	0	0	0	0	0	0	0	0	c("ENSMUST00000212602.2"	"ENSMUST00000212927.2")	ENSMUSG00000110427	4933406B17Rik
ENSMUSG00000110427.2:E003	ENSMUSG00000110427.2	E003	0	NA	NA	NA	NA	NA	NA	NA	chr8	96224144	96224369	226	+	0	0	0	0	0	0	0	0	0	0	0	0	c("ENSMUST00000212602.2"	"ENSMUST00000212927.2")	ENSMUSG00000110427	4933406B17Rik
ENSMUSG00000110427.2:E004	ENSMUSG00000110427.2	E004	0	NA	NA	NA	NA	NA	NA	NA	chr8	96225379	96225484	106	+	0	0	0	0	0	0	0	0	0	0	0	0	c("ENSMUST00000212602.2"	"ENSMUST00000212927.2")	ENSMUSG00000110427	4933406B17Rik
ENSMUSG00000110427.2:E005	ENSMUSG00000110427.2	E005	0	NA	NA	NA	NA	NA	NA	NA	chr8	96225842	96225908	67	+	0	0	0	0	0	0	0	0	0	0	0	0	ENSMUST00000212602.2	ENSMUSG00000110427	4933406B17Rik
ENSMUSG00000110427.2:E006	ENSMUSG00000110427.2	E006	0	NA	NA	NA	NA	NA	NA	NA	chr8	96226943	96227576	634	+	0	0	0	0	0	0	0	0	0	0	0	0	c("ENSMUST00000212602.2"	"ENSMUST00000212927.2")	ENSMUSG00000110427	4933406B17Rik
ENSMUSG00000110427.2:E007	ENSMUSG00000110427.2	E007	0.358552	NA	NA	NA	NA	NA	NA	NA	chr8	96227577	96230346	2770	+	0	1	0	0	1	0	1	0	1	0	0	0	ENSMUST00000212602.2	ENSMUSG00000110427	4933406B17Rik
ENSMUSG00000110428.2:E001	ENSMUSG00000110428.2	E001	0	NA	NA	NA	NA	NA	NA	NA	chr8	95853294	95853346	53	+	0	0	0	0	0	0	0	0	0	0	0	0	ENSMUST00000212199.2	ENSMUSG00000110428	Gm45812
ENSMUSG00000110428.2:E002	ENSMUSG00000110428.2	E002	0	NA	NA	NA	NA	NA	NA	NA	chr8	95861357	95861495	139	+	0	0	0	0	0	0	0	0	0	0	0	0	ENSMUST00000212199.2	ENSMUSG00000110428	Gm45812
ENSMUSG00000110429.2:E001	ENSMUSG00000110429.2	E001	0	NA	NA	NA	NA	NA	NA	NA	chr8	75805769	75805819	51	+	0	0	0	0	0	0	0	0	0	0	0	0	ENSMUST00000212025.2	ENSMUSG00000110429	Gm2059
ENSMUSG00000110429.2:E002	ENSMUSG00000110429.2	E002	0	NA	NA	NA	NA	NA	NA	NA	chr8	75806264	75806499	236	+	0	0	0	0	0	0	0	0	0	0	0	0	ENSMUST00000212025.2	ENSMUSG00000110429	Gm2059
ENSMUSG00000110431.2:E001	ENSMUSG00000110431.2	E001	0	NA	NA	NA	NA	NA	NA	NA	chr9	38101023	38101954	932	+	0	0	0	0	0	0	0	0	0	0	0	0	ENSMUST00000211998.2	ENSMUSG00000110431	Olfr892-ps1
ENSMUSG00000110432.2:E001	ENSMUSG00000110432.2	E001	0	NA	NA	NA	NA	NA	NA	NA	chr8	76021198	76021390	193	+	0	0	0	0	0	0	0	0	0	0	0	0	ENSMUST00000213023.2	ENSMUSG00000110432	Gm45907
ENSMUSG00000110434.2:E001	ENSMUSG00000110434.2	E001	0	NA	NA	NA	NA	NA	NA	NA	chr8	69993609	69993999	391	+	0	0	0	0	0	0	0	0	0	0	0	0	ENSMUST00000211928.2	ENSMUSG00000110434	Rps7-ps1
ENSMUSG00000110435.2:E001	ENSMUSG00000110435.2	E001	0.0548953	NA	NA	NA	NA	NA	NA	NA	chr8	112963245	112963598	354	-	0	0	0	0	0	0	0	0	0	0	1	0	ENSMUST00000212314.2	ENSMUSG00000110435	Gm3635
ENSMUSG00000110437.2:E001	ENSMUSG00000110437.2	E001	1.04456	NA	NA	NA	NA	NA	NA	NA	chr8	126784555	126787263	2709	-	0	0	3	1	2	0	5	1	0	0	1	0	ENSMUST00000212698.2	ENSMUSG00000110437	Gm45876
ENSMUSG00000110438.2:E001	ENSMUSG00000110438.2	E001	0	NA	NA	NA	NA	NA	NA	NA	chr8	72148252	72148658	407	+	0	0	0	0	0	0	0	0	0	0	0	0	ENSMUST00000212491.2	ENSMUSG00000110438	Gm45756
ENSMUSG00000110440.2:E001	ENSMUSG00000110440.2	E001	0.0786003	NA	NA	NA	NA	NA	NA	NA	chr8	123596913	123597102	190	+	0	0	0	0	0	0	0	0	0	0	0	1	ENSMUST00000211940.2	ENSMUSG00000110440	Gm45894
ENSMUSG00000110440.2:E002	ENSMUSG00000110440.2	E002	0	NA	NA	NA	NA	NA	NA	NA	chr8	123597288	123597546	259	+	0	0	0	0	0	0	0	0	0	0	0	0	ENSMUST00000212728.2	ENSMUSG00000110440	Gm45894
ENSMUSG00000110440.2:E003	ENSMUSG00000110440.2	E003	0	NA	NA	NA	NA	NA	NA	NA	chr8	123617982	123618092	111	+	0	0	0	0	0	0	0	0	0	0	0	0	ENSMUST00000211940.2	ENSMUSG00000110440	Gm45894
ENSMUSG00000110440.2:E004	ENSMUSG00000110440.2	E004	0	NA	NA	NA	NA	NA	NA	NA	chr8	123618459	123618633	175	+	0	0	0	0	0	0	0	0	0	0	0	0	ENSMUST00000211940.2	ENSMUSG00000110440	Gm45894
ENSMUSG00000110440.2:E005	ENSMUSG00000110440.2	E005	0	NA	NA	NA	NA	NA	NA	NA	chr8	123622455	123622629	175	+	0	0	0	0	0	0	0	0	0	0	0	0	ENSMUST00000211940.2	ENSMUSG00000110440	Gm45894
ENSMUSG00000110440.2:E006	ENSMUSG00000110440.2	E006	0	NA	NA	NA	NA	NA	NA	NA	chr8	123627359	123628196	838	+	0	0	0	0	0	0	0	0	0	0	0	0	ENSMUST00000212728.2	ENSMUSG00000110440	Gm45894
ENSMUSG00000110442.2:E001	ENSMUSG00000110442.2	E001	2.88968	NA	NA	NA	NA	NA	NA	NA	chr8	95000054	95003488	3435	+	1	0	4	11	8	8	1	2	0	1	2	1	ENSMUST00000212137.2	ENSMUSG00000110442	Gm45804
ENSMUSG00000110443.2:E001	ENSMUSG00000110443.2	E001	0	NA	NA	NA	NA	NA	NA	NA	chr8	73037542	73037998	457	-	0	0	0	0	0	0	0	0	0	0	0	0	ENSMUST00000212069.2	ENSMUSG00000110443	Gm39197
ENSMUSG00000110445.2:E001	ENSMUSG00000110445.2	E001	0	NA	NA	NA	NA	NA	NA	NA	chr8	120441193	120442191	999	+	0	0	0	0	0	0	0	0	0	0	0	0	ENSMUST00000212203.2	ENSMUSG00000110445	Gm45747
ENSMUSG00000110446.2:E001	ENSMUSG00000110446.2	E001	0.0810052	NA	NA	NA	NA	NA	NA	NA	chr8	73269202	73270264	1063	+	0	1	0	0	0	0	0	0	0	0	0	0	ENSMUST00000212240.2	ENSMUSG00000110446	Gm18646
ENSMUSG00000110448.2:E001	ENSMUSG00000110448.2	E001	0	NA	NA	NA	NA	NA	NA	NA	chr8	84216372	84217428	1057	-	0	0	0	0	0	0	0	0	0	0	0	0	ENSMUST00000212130.2	ENSMUSG00000110448	Gm33242
ENSMUSG00000110449.2:E001	ENSMUSG00000110449.2	E001	0	NA	NA	NA	NA	NA	NA	NA	chr8	69402973	69403196	224	+	0	0	0	0	0	0	0	0	0	0	0	0	ENSMUST00000212089.2	ENSMUSG00000110449	Gm45780
ENSMUSG00000110450.2:E001	ENSMUSG00000110450.2	E001	0	NA	NA	NA	NA	NA	NA	NA	chr8	74163199	74164232	1034	-	0	0	0	0	0	0	0	0	0	0	0	0	ENSMUST00000212078.2	ENSMUSG00000110450	Gm7943
ENSMUSG00000110452.2:E001	ENSMUSG00000110452.2	E001	0	NA	NA	NA	NA	NA	NA	NA	chr8	68037558	68037842	285	-	0	0	0	0	0	0	0	0	0	0	0	0	ENSMUST00000211834.2	ENSMUSG00000110452	Gm36247
ENSMUSG00000110454.2:E001	ENSMUSG00000110454.2	E001	0	NA	NA	NA	NA	NA	NA	NA	chr8	67232732	67232929	198	+	0	0	0	0	0	0	0	0	0	0	0	0	ENSMUST00000211844.2	ENSMUSG00000110454	Gm45911
ENSMUSG00000110454.2:E002	ENSMUSG00000110454.2	E002	0	NA	NA	NA	NA	NA	NA	NA	chr8	67247046	67247213	168	+	0	0	0	0	0	0	0	0	0	0	0	0	ENSMUST00000211844.2	ENSMUSG00000110454	Gm45911
ENSMUSG00000110454.2:E003	ENSMUSG00000110454.2	E003	0	NA	NA	NA	NA	NA	NA	NA	chr8	67247979	67248213	235	+	0	0	0	0	0	0	0	0	0	0	0	0	ENSMUST00000211844.2	ENSMUSG00000110454	Gm45911
ENSMUSG00000110455.2:E003	ENSMUSG00000110455.2	E003	0	NA	NA	NA	NA	NA	NA	NA	chr8	113646536	113646713	178	-	0	0	0	0	0	0	0	0	0	0	0	0	ENSMUST00000213082.2	ENSMUSG00000110455	Gm45904
ENSMUSG00000110455.2:E005	ENSMUSG00000110455.2	E005	0	NA	NA	NA	NA	NA	NA	NA	chr8	113731512	113731629	118	-	0	0	0	0	0	0	0	0	0	0	0	0	ENSMUST00000213082.2	ENSMUSG00000110455	Gm45904
ENSMUSG00000110457.3:E001	ENSMUSG00000110457.3	E001	0	NA	NA	NA	NA	NA	NA	NA	chr8	106699729	106700161	433	+	0	0	0	0	0	0	0	0	0	0	0	0	ENSMUST00000212917.2	ENSMUSG00000110457	Gm45752
ENSMUSG00000110457.3:E002	ENSMUSG00000110457.3	E002	0	NA	NA	NA	NA	NA	NA	NA	chr8	106700892	106701428	537	+	0	0	0	0	0	0	0	0	0	0	0	0	ENSMUST00000212917.2	ENSMUSG00000110457	Gm45752
ENSMUSG00000110457.3:E003	ENSMUSG00000110457.3	E003	0	NA	NA	NA	NA	NA	NA	NA	chr8	106710296	106710371	76	+	0	0	0	0	0	0	0	0	0	0	0	0	ENSMUST00000212917.2	ENSMUSG00000110457	Gm45752
ENSMUSG00000110457.3:E004	ENSMUSG00000110457.3	E004	0	NA	NA	NA	NA	NA	NA	NA	chr8	106710372	106710625	254	+	0	0	0	0	0	0	0	0	0	0	0	0	c("ENSMUST00000212917.2"	"ENSMUST00000239233.2")	ENSMUSG00000110457	Gm45752
ENSMUSG00000110457.3:E005	ENSMUSG00000110457.3	E005	0	NA	NA	NA	NA	NA	NA	NA	chr8	106710626	106712511	1886	+	0	0	0	0	0	0	0	0	0	0	0	0	ENSMUST00000212917.2	ENSMUSG00000110457	Gm45752
ENSMUSG00000110458.2:E001	ENSMUSG00000110458.2	E001	6.24711	NA	NA	NA	NA	NA	NA	NA	chr8	20697985	20698095	111	+	3	4	7	11	10	10	6	6	2	5	12	4	ENSMUST00000211922.2	ENSMUSG00000110458	Gm21769
ENSMUSG00000110459.2:E001	ENSMUSG00000110459.2	E001	0.0610398	NA	NA	NA	NA	NA	NA	NA	chr8	118402554	118402794	241	-	0	0	0	0	0	1	0	0	0	0	0	0	ENSMUST00000213044.2	ENSMUSG00000110459	Gm31717
ENSMUSG00000110459.2:E002	ENSMUSG00000110459.2	E002	0	NA	NA	NA	NA	NA	NA	NA	chr8	118403522	118403948	427	-	0	0	0	0	0	0	0	0	0	0	0	0	ENSMUST00000213044.2	ENSMUSG00000110459	Gm31717
ENSMUSG00000110460.2:E001	ENSMUSG00000110460.2	E001	0	NA	NA	NA	NA	NA	NA	NA	chr8	20518431	20518866	436	-	0	0	0	0	0	0	0	0	0	0	0	0	ENSMUST00000212649.2	ENSMUSG00000110460	Gm20786
ENSMUSG00000110461.2:E001	ENSMUSG00000110461.2	E001	0	NA	NA	NA	NA	NA	NA	NA	chr9	4228796	4229129	334	-	0	0	0	0	0	0	0	0	0	0	0	0	ENSMUST00000212700.2	ENSMUSG00000110461	Gm45860
ENSMUSG00000110463.2:E001	ENSMUSG00000110463.2	E001	0	NA	NA	NA	NA	NA	NA	NA	chr8	19644916	19645147	232	-	0	0	0	0	0	0	0	0	0	0	0	0	ENSMUST00000212862.2	ENSMUSG00000110463	Gm35998
ENSMUSG00000110463.2:E002	ENSMUSG00000110463.2	E002	0	NA	NA	NA	NA	NA	NA	NA	chr8	19657020	19657137	118	-	0	0	0	0	0	0	0	0	0	0	0	0	ENSMUST00000212862.2	ENSMUSG00000110463	Gm35998
ENSMUSG00000110463.2:E003	ENSMUSG00000110463.2	E003	0	NA	NA	NA	NA	NA	NA	NA	chr8	19688151	19688432	282	-	0	0	0	0	0	0	0	0	0	0	0	0	ENSMUST00000212862.2	ENSMUSG00000110463	Gm35998
ENSMUSG00000110463.2:E004	ENSMUSG00000110463.2	E004	0	NA	NA	NA	NA	NA	NA	NA	chr8	19688613	19688735	123	-	0	0	0	0	0	0	0	0	0	0	0	0	ENSMUST00000212862.2	ENSMUSG00000110463	Gm35998
ENSMUSG00000110463.2:E005	ENSMUSG00000110463.2	E005	0	NA	NA	NA	NA	NA	NA	NA	chr8	19715256	19715338	83	-	0	0	0	0	0	0	0	0	0	0	0	0	ENSMUST00000212862.2	ENSMUSG00000110463	Gm35998
ENSMUSG00000110464.2:E001	ENSMUSG00000110464.2	E001	0	NA	NA	NA	NA	NA	NA	NA	chr8	48264759	48265013	255	-	0	0	0	0	0	0	0	0	0	0	0	0	ENSMUST00000212295.2	ENSMUSG00000110464	1700061N14Rik
ENSMUSG00000110464.2:E002	ENSMUSG00000110464.2	E002	0	NA	NA	NA	NA	NA	NA	NA	chr8	48271049	48271256	208	-	0	0	0	0	0	0	0	0	0	0	0	0	ENSMUST00000212295.2	ENSMUSG00000110464	1700061N14Rik
ENSMUSG00000110465.2:E001	ENSMUSG00000110465.2	E001	0	NA	NA	NA	NA	NA	NA	NA	chr8	49683562	49685004	1443	-	0	0	0	0	0	0	0	0	0	0	0	0	ENSMUST00000212762.2	ENSMUSG00000110465	Gm45832
ENSMUSG00000110466.4+ENSMUSG00000066896.7:E001	ENSMUSG00000110466.4+ENSMUSG00000066896.7	E001	0	NA	NA	NA	NA	NA	NA	NA	chr9	20223448	20224783	1336	-	0	0	0	0	0	0	0	0	0	0	0	0	ENSMUST00000212943.4	ENSMUSG00000110466	Gm45815
ENSMUSG00000110466.4+ENSMUSG00000066896.7:E002	ENSMUSG00000110466.4+ENSMUSG00000066896.7	E002	0	NA	NA	NA	NA	NA	NA	NA	chr9	20224784	20224929	146	-	0	0	0	0	0	0	0	0	0	0	0	0	c("ENSMUST00000220241.2"	"ENSMUST00000212943.4")	ENSMUSG00000110466	Gm45815
ENSMUSG00000110466.4+ENSMUSG00000066896.7:E003	ENSMUSG00000110466.4+ENSMUSG00000066896.7	E003	0	NA	NA	NA	NA	NA	NA	NA	chr9	20224930	20225187	258	-	0	0	0	0	0	0	0	0	0	0	0	0	ENSMUST00000212943.4	ENSMUSG00000110466	Gm45815
ENSMUSG00000110466.4+ENSMUSG00000066896.7:E004	ENSMUSG00000110466.4+ENSMUSG00000066896.7	E004	0	NA	NA	NA	NA	NA	NA	NA	chr9	20225188	20226161	974	-	0	0	0	0	0	0	0	0	0	0	0	0	c("ENSMUST00000086473.4"	"ENSMUST00000211895.2"	"ENSMUST00000212943.4")	ENSMUSG00000110466	Gm45815
ENSMUSG00000110466.4+ENSMUSG00000066896.7:E005	ENSMUSG00000110466.4+ENSMUSG00000066896.7	E005	0	NA	NA	NA	NA	NA	NA	NA	chr9	20246386	20246396	11	-	0	0	0	0	0	0	0	0	0	0	0	0	ENSMUST00000211895.2	ENSMUSG00000110466	Gm45815
ENSMUSG00000110466.4+ENSMUSG00000066896.7:E006	ENSMUSG00000110466.4+ENSMUSG00000066896.7	E006	0	NA	NA	NA	NA	NA	NA	NA	chr9	20247209	20247289	81	-	0	0	0	0	0	0	0	0	0	0	0	0	c("ENSMUST00000086473.4"	"ENSMUST00000211895.2"	"ENSMUST00000212943.4")	ENSMUSG00000110466	Gm45815
ENSMUSG00000110466.4+ENSMUSG00000066896.7:E007	ENSMUSG00000110466.4+ENSMUSG00000066896.7	E007	0	NA	NA	NA	NA	NA	NA	NA	chr9	20247290	20247390	101	-	0	0	0	0	0	0	0	0	0	0	0	0	c("ENSMUST00000086473.4"	"ENSMUST00000212943.4")	ENSMUSG00000110466	Gm45815
ENSMUSG00000110467.2:E001	ENSMUSG00000110467.2	E001	0.297552	NA	NA	NA	NA	NA	NA	NA	chr8	124454511	124454846	336	-	0	1	0	0	2	0	1	0	0	0	0	0	ENSMUST00000212860.2	ENSMUSG00000110467	Gm45781
ENSMUSG00000110467.2:E002	ENSMUSG00000110467.2	E002	0	NA	NA	NA	NA	NA	NA	NA	chr8	124461679	124461881	203	-	0	0	0	0	0	0	0	0	0	0	0	0	ENSMUST00000212860.2	ENSMUSG00000110467	Gm45781
ENSMUSG00000110469.2:E001	ENSMUSG00000110469.2	E001	0.522095	NA	NA	NA	NA	NA	NA	NA	chr8	76131968	76133217	1250	-	4	0	0	0	1	1	1	0	0	0	0	0	ENSMUST00000212864.2	ENSMUSG00000110469	Gm10358
ENSMUSG00000110470.2:E001	ENSMUSG00000110470.2	E001	0	NA	NA	NA	NA	NA	NA	NA	chr8	120105435	120106432	998	+	0	0	0	0	0	0	0	0	0	0	0	0	ENSMUST00000212135.2	ENSMUSG00000110470	Gm45723
ENSMUSG00000110470.2:E002	ENSMUSG00000110470.2	E002	0	NA	NA	NA	NA	NA	NA	NA	chr8	120106572	120106661	90	+	0	0	0	0	0	0	0	0	0	0	0	0	ENSMUST00000212135.2	ENSMUSG00000110470	Gm45723
ENSMUSG00000110470.2:E003	ENSMUSG00000110470.2	E003	0	NA	NA	NA	NA	NA	NA	NA	chr8	120111120	120111418	299	+	0	0	0	0	0	0	0	0	0	0	0	0	ENSMUST00000212135.2	ENSMUSG00000110470	Gm45723
ENSMUSG00000110470.2:E004	ENSMUSG00000110470.2	E004	0	NA	NA	NA	NA	NA	NA	NA	chr8	120112881	120113276	396	+	0	0	0	0	0	0	0	0	0	0	0	0	ENSMUST00000212135.2	ENSMUSG00000110470	Gm45723
ENSMUSG00000110471.2:E001	ENSMUSG00000110471.2	E001	0	NA	NA	NA	NA	NA	NA	NA	chr8	84310716	84311125	410	-	0	0	0	0	0	0	0	0	0	0	0	0	ENSMUST00000212714.2	ENSMUSG00000110471	Gm45823
ENSMUSG00000110471.2:E002	ENSMUSG00000110471.2	E002	0	NA	NA	NA	NA	NA	NA	NA	chr8	84312050	84312154	105	-	0	0	0	0	0	0	0	0	0	0	0	0	ENSMUST00000212714.2	ENSMUSG00000110471	Gm45823
ENSMUSG00000110472.2:E001	ENSMUSG00000110472.2	E001	0	NA	NA	NA	NA	NA	NA	NA	chr8	68751721	68752108	388	+	0	0	0	0	0	0	0	0	0	0	0	0	ENSMUST00000213094.2	ENSMUSG00000110472	Gm45739
ENSMUSG00000110473.2:E001	ENSMUSG00000110473.2	E001	0	NA	NA	NA	NA	NA	NA	NA	chr8	72212762	72213235	474	+	0	0	0	0	0	0	0	0	0	0	0	0	ENSMUST00000212598.2	ENSMUSG00000110473	Gm29705
ENSMUSG00000110474.2:E001	ENSMUSG00000110474.2	E001	0	NA	NA	NA	NA	NA	NA	NA	chr8	69872149	69872267	119	+	0	0	0	0	0	0	0	0	0	0	0	0	ENSMUST00000212932.2	ENSMUSG00000110474	Gm45848
ENSMUSG00000110474.2:E002	ENSMUSG00000110474.2	E002	0	NA	NA	NA	NA	NA	NA	NA	chr8	69873835	69874068	234	+	0	0	0	0	0	0	0	0	0	0	0	0	ENSMUST00000212932.2	ENSMUSG00000110474	Gm45848
ENSMUSG00000110474.2:E003	ENSMUSG00000110474.2	E003	0	NA	NA	NA	NA	NA	NA	NA	chr8	69876368	69877885	1518	+	0	0	0	0	0	0	0	0	0	0	0	0	ENSMUST00000212932.2	ENSMUSG00000110474	Gm45848
ENSMUSG00000110475.2:E001	ENSMUSG00000110475.2	E001	0	NA	NA	NA	NA	NA	NA	NA	chr8	95864938	95865034	97	+	0	0	0	0	0	0	0	0	0	0	0	0	ENSMUST00000212925.2	ENSMUSG00000110475	Gm31036
ENSMUSG00000110476.2:E001	ENSMUSG00000110476.2	E001	0	NA	NA	NA	NA	NA	NA	NA	chr8	116908190	116908875	686	-	0	0	0	0	0	0	0	0	0	0	0	0	ENSMUST00000212419.2	ENSMUSG00000110476	4930422C21Rik
ENSMUSG00000110476.2:E002	ENSMUSG00000110476.2	E002	0	NA	NA	NA	NA	NA	NA	NA	chr8	116912433	116914108	1676	-	0	0	0	0	0	0	0	0	0	0	0	0	ENSMUST00000212419.2	ENSMUSG00000110476	4930422C21Rik
ENSMUSG00000110477.2:E001	ENSMUSG00000110477.2	E001	0	NA	NA	NA	NA	NA	NA	NA	chr13	56574407	56574649	243	+	0	0	0	0	0	0	0	0	0	0	0	0	ENSMUST00000212844.2	ENSMUSG00000110477	Gm3045
ENSMUSG00000110477.2:E002	ENSMUSG00000110477.2	E002	0	NA	NA	NA	NA	NA	NA	NA	chr13	56576851	56577300	450	+	0	0	0	0	0	0	0	0	0	0	0	0	ENSMUST00000212844.2	ENSMUSG00000110477	Gm3045
ENSMUSG00000110477.2:E003	ENSMUSG00000110477.2	E003	0	NA	NA	NA	NA	NA	NA	NA	chr13	56578012	56578359	348	+	0	0	0	0	0	0	0	0	0	0	0	0	ENSMUST00000212844.2	ENSMUSG00000110477	Gm3045
ENSMUSG00000110477.2:E004	ENSMUSG00000110477.2	E004	1.21579	NA	NA	NA	NA	NA	NA	NA	chr13	56580783	56581566	784	+	3	3	0	1	1	0	1	3	1	0	1	1	ENSMUST00000212844.2	ENSMUSG00000110477	Gm3045
ENSMUSG00000110478.2:E001	ENSMUSG00000110478.2	E001	0	NA	NA	NA	NA	NA	NA	NA	chr8	84273069	84273168	100	+	0	0	0	0	0	0	0	0	0	0	0	0	ENSMUST00000212153.2	ENSMUSG00000110478	Gm18000
ENSMUSG00000110478.2:E002	ENSMUSG00000110478.2	E002	0	NA	NA	NA	NA	NA	NA	NA	chr8	84274197	84274896	700	+	0	0	0	0	0	0	0	0	0	0	0	0	ENSMUST00000212153.2	ENSMUSG00000110478	Gm18000
ENSMUSG00000110479.2:E001	ENSMUSG00000110479.2	E001	0	NA	NA	NA	NA	NA	NA	NA	chr8	105711096	105711163	68	+	0	0	0	0	0	0	0	0	0	0	0	0	ENSMUST00000212004.2	ENSMUSG00000110479	Gm5743
ENSMUSG00000110479.2:E002	ENSMUSG00000110479.2	E002	0	NA	NA	NA	NA	NA	NA	NA	chr8	105713758	105713962	205	+	0	0	0	0	0	0	0	0	0	0	0	0	ENSMUST00000212004.2	ENSMUSG00000110479	Gm5743
ENSMUSG00000110479.2:E003	ENSMUSG00000110479.2	E003	0	NA	NA	NA	NA	NA	NA	NA	chr8	105714698	105714838	141	+	0	0	0	0	0	0	0	0	0	0	0	0	ENSMUST00000212004.2	ENSMUSG00000110479	Gm5743
ENSMUSG00000110479.2:E004	ENSMUSG00000110479.2	E004	0	NA	NA	NA	NA	NA	NA	NA	chr8	105719064	105719195	132	+	0	0	0	0	0	0	0	0	0	0	0	0	ENSMUST00000212004.2	ENSMUSG00000110479	Gm5743
ENSMUSG00000110479.2:E005	ENSMUSG00000110479.2	E005	0	NA	NA	NA	NA	NA	NA	NA	chr8	105719288	105719545	258	+	0	0	0	0	0	0	0	0	0	0	0	0	ENSMUST00000212004.2	ENSMUSG00000110479	Gm5743
ENSMUSG00000110479.2:E006	ENSMUSG00000110479.2	E006	0	NA	NA	NA	NA	NA	NA	NA	chr8	105720351	105720449	99	+	0	0	0	0	0	0	0	0	0	0	0	0	ENSMUST00000212004.2	ENSMUSG00000110479	Gm5743
ENSMUSG00000110479.2:E007	ENSMUSG00000110479.2	E007	0	NA	NA	NA	NA	NA	NA	NA	chr8	105720732	105720869	138	+	0	0	0	0	0	0	0	0	0	0	0	0	ENSMUST00000212004.2	ENSMUSG00000110479	Gm5743
ENSMUSG00000110479.2:E008	ENSMUSG00000110479.2	E008	0	NA	NA	NA	NA	NA	NA	NA	chr8	105720988	105721066	79	+	0	0	0	0	0	0	0	0	0	0	0	0	ENSMUST00000212004.2	ENSMUSG00000110479	Gm5743
ENSMUSG00000110479.2:E009	ENSMUSG00000110479.2	E009	0	NA	NA	NA	NA	NA	NA	NA	chr8	105721294	105721435	142	+	0	0	0	0	0	0	0	0	0	0	0	0	ENSMUST00000212004.2	ENSMUSG00000110479	Gm5743
ENSMUSG00000110479.2:E010	ENSMUSG00000110479.2	E010	0	NA	NA	NA	NA	NA	NA	NA	chr8	105721842	105721842	1	+	0	0	0	0	0	0	0	0	0	0	0	0	ENSMUST00000212004.2	ENSMUSG00000110479	Gm5743
ENSMUSG00000110479.2:E011	ENSMUSG00000110479.2	E011	0	NA	NA	NA	NA	NA	NA	NA	chr8	105721843	105721978	136	+	0	0	0	0	0	0	0	0	0	0	0	0	c("ENSMUST00000212004.2"	"ENSMUST00000211864.2")	ENSMUSG00000110479	Gm5743
ENSMUSG00000110479.2:E012	ENSMUSG00000110479.2	E012	0	NA	NA	NA	NA	NA	NA	NA	chr8	105721979	105721981	3	+	0	0	0	0	0	0	0	0	0	0	0	0	ENSMUST00000212004.2	ENSMUSG00000110479	Gm5743
ENSMUSG00000110479.2:E013	ENSMUSG00000110479.2	E013	0	NA	NA	NA	NA	NA	NA	NA	chr8	105722768	105722777	10	+	0	0	0	0	0	0	0	0	0	0	0	0	ENSMUST00000211864.2	ENSMUSG00000110479	Gm5743
ENSMUSG00000110479.2:E014	ENSMUSG00000110479.2	E014	0	NA	NA	NA	NA	NA	NA	NA	chr8	105722778	105722840	63	+	0	0	0	0	0	0	0	0	0	0	0	0	c("ENSMUST00000212004.2"	"ENSMUST00000211864.2")	ENSMUSG00000110479	Gm5743
ENSMUSG00000110479.2:E015	ENSMUSG00000110479.2	E015	0	NA	NA	NA	NA	NA	NA	NA	chr8	105722841	105722842	2	+	0	0	0	0	0	0	0	0	0	0	0	0	ENSMUST00000212004.2	ENSMUSG00000110479	Gm5743
ENSMUSG00000110479.2:E016	ENSMUSG00000110479.2	E016	0	NA	NA	NA	NA	NA	NA	NA	chr8	105723261	105723263	3	+	0	0	0	0	0	0	0	0	0	0	0	0	ENSMUST00000211864.2	ENSMUSG00000110479	Gm5743
ENSMUSG00000110479.2:E017	ENSMUSG00000110479.2	E017	0	NA	NA	NA	NA	NA	NA	NA	chr8	105723264	105723311	48	+	0	0	0	0	0	0	0	0	0	0	0	0	c("ENSMUST00000212004.2"	"ENSMUST00000211864.2")	ENSMUSG00000110479	Gm5743
ENSMUSG00000110479.2:E018	ENSMUSG00000110479.2	E018	0	NA	NA	NA	NA	NA	NA	NA	chr8	105723312	105723443	132	+	0	0	0	0	0	0	0	0	0	0	0	0	ENSMUST00000212004.2	ENSMUSG00000110479	Gm5743
ENSMUSG00000110480.2:E001	ENSMUSG00000110480.2	E001	0.183997	NA	NA	NA	NA	NA	NA	NA	chr8	48723283	48724020	738	-	0	0	2	0	0	0	0	0	0	0	0	0	ENSMUST00000212653.2	ENSMUSG00000110480	Gm32842
ENSMUSG00000110481.2:E001	ENSMUSG00000110481.2	E001	0	NA	NA	NA	NA	NA	NA	NA	chr8	73492109	73494242	2134	+	0	0	0	0	0	0	0	0	0	0	0	0	ENSMUST00000211831.2	ENSMUSG00000110481	Gm45705
ENSMUSG00000110482.2:E001	ENSMUSG00000110482.2	E001	0.138109	NA	NA	NA	NA	NA	NA	NA	chr8	124886812	124887423	612	+	0	0	0	0	0	0	0	0	0	1	0	0	ENSMUST00000212467.2	ENSMUSG00000110482	Gm3889
ENSMUSG00000110484.2:E001	ENSMUSG00000110484.2	E001	0	NA	NA	NA	NA	NA	NA	NA	chr8	112044669	112044744	76	+	0	0	0	0	0	0	0	0	0	0	0	0	ENSMUST00000212417.2	ENSMUSG00000110484	Gm45712
ENSMUSG00000110484.2:E002	ENSMUSG00000110484.2	E002	0	NA	NA	NA	NA	NA	NA	NA	chr8	112044804	112045062	259	+	0	0	0	0	0	0	0	0	0	0	0	0	ENSMUST00000212417.2	ENSMUSG00000110484	Gm45712
ENSMUSG00000110485.2:E001	ENSMUSG00000110485.2	E001	0	NA	NA	NA	NA	NA	NA	NA	chr8	76719137	76719455	319	-	0	0	0	0	0	0	0	0	0	0	0	0	ENSMUST00000212103.2	ENSMUSG00000110485	Gm45740
ENSMUSG00000110485.2:E002	ENSMUSG00000110485.2	E002	0	NA	NA	NA	NA	NA	NA	NA	chr8	76719631	76719821	191	-	0	0	0	0	0	0	0	0	0	0	0	0	ENSMUST00000212103.2	ENSMUSG00000110485	Gm45740
ENSMUSG00000110485.2:E003	ENSMUSG00000110485.2	E003	0	NA	NA	NA	NA	NA	NA	NA	chr8	76725876	76725957	82	-	0	0	0	0	0	0	0	0	0	0	0	0	ENSMUST00000212103.2	ENSMUSG00000110485	Gm45740
ENSMUSG00000110485.2:E004	ENSMUSG00000110485.2	E004	0	NA	NA	NA	NA	NA	NA	NA	chr8	76738239	76738343	105	-	0	0	0	0	0	0	0	0	0	0	0	0	ENSMUST00000212103.2	ENSMUSG00000110485	Gm45740
ENSMUSG00000110485.2:E005	ENSMUSG00000110485.2	E005	0	NA	NA	NA	NA	NA	NA	NA	chr8	76749683	76749832	150	-	0	0	0	0	0	0	0	0	0	0	0	0	ENSMUST00000212103.2	ENSMUSG00000110485	Gm45740
ENSMUSG00000110485.2:E008	ENSMUSG00000110485.2	E008	0	NA	NA	NA	NA	NA	NA	NA	chr8	76761108	76761207	100	-	0	0	0	0	0	0	0	0	0	0	0	0	ENSMUST00000212103.2	ENSMUSG00000110485	Gm45740
ENSMUSG00000110485.2:E009	ENSMUSG00000110485.2	E009	0	NA	NA	NA	NA	NA	NA	NA	chr8	76761524	76761786	263	-	0	0	0	0	0	0	0	0	0	0	0	0	ENSMUST00000212103.2	ENSMUSG00000110485	Gm45740
ENSMUSG00000110485.2:E010	ENSMUSG00000110485.2	E010	0	NA	NA	NA	NA	NA	NA	NA	chr8	77141266	77141668	403	-	0	0	0	0	0	0	0	0	0	0	0	0	ENSMUST00000212103.2	ENSMUSG00000110485	Gm45740
ENSMUSG00000110486.2:E001	ENSMUSG00000110486.2	E001	0	NA	NA	NA	NA	NA	NA	NA	chr8	105089234	105089618	385	-	0	0	0	0	0	0	0	0	0	0	0	0	ENSMUST00000212110.2	ENSMUSG00000110486	Gm45877
ENSMUSG00000110486.2:E002	ENSMUSG00000110486.2	E002	0	NA	NA	NA	NA	NA	NA	NA	chr8	105090122	105090300	179	-	0	0	0	0	0	0	0	0	0	0	0	0	ENSMUST00000212110.2	ENSMUSG00000110486	Gm45877
ENSMUSG00000110487.2:E001	ENSMUSG00000110487.2	E001	0	NA	NA	NA	NA	NA	NA	NA	chr1	72732023	72732611	589	+	0	0	0	0	0	0	0	0	0	0	0	0	ENSMUST00000211962.2	ENSMUSG00000110487	Gm18035
ENSMUSG00000110488.2:E001	ENSMUSG00000110488.2	E001	0	NA	NA	NA	NA	NA	NA	NA	chr8	105777681	105778100	420	-	0	0	0	0	0	0	0	0	0	0	0	0	ENSMUST00000213031.2	ENSMUSG00000110488	Gm45724
ENSMUSG00000110489.2:E001	ENSMUSG00000110489.2	E001	0	NA	NA	NA	NA	NA	NA	NA	chr8	96535180	96535340	161	-	0	0	0	0	0	0	0	0	0	0	0	0	c("ENSMUST00000211989.2"	"ENSMUST00000212289.2")	ENSMUSG00000110489	Gm31659
ENSMUSG00000110489.2:E002	ENSMUSG00000110489.2	E002	0	NA	NA	NA	NA	NA	NA	NA	chr8	96535341	96535387	47	-	0	0	0	0	0	0	0	0	0	0	0	0	c("ENSMUST00000211989.2"	"ENSMUST00000212957.2"	"ENSMUST00000212289.2")	ENSMUSG00000110489	Gm31659
ENSMUSG00000110489.2:E003	ENSMUSG00000110489.2	E003	0	NA	NA	NA	NA	NA	NA	NA	chr8	96539052	96539088	37	-	0	0	0	0	0	0	0	0	0	0	0	0	c("ENSMUST00000211989.2"	"ENSMUST00000212289.2")	ENSMUSG00000110489	Gm31659
ENSMUSG00000110489.2:E004	ENSMUSG00000110489.2	E004	0	NA	NA	NA	NA	NA	NA	NA	chr8	96539089	96539128	40	-	0	0	0	0	0	0	0	0	0	0	0	0	c("ENSMUST00000211989.2"	"ENSMUST00000212957.2"	"ENSMUST00000212289.2")	ENSMUSG00000110489	Gm31659
ENSMUSG00000110489.2:E005	ENSMUSG00000110489.2	E005	0	NA	NA	NA	NA	NA	NA	NA	chr8	96544254	96544306	53	-	0	0	0	0	0	0	0	0	0	0	0	0	c("ENSMUST00000212957.2"	"ENSMUST00000212289.2")	ENSMUSG00000110489	Gm31659
ENSMUSG00000110489.2:E006	ENSMUSG00000110489.2	E006	0	NA	NA	NA	NA	NA	NA	NA	chr8	96544307	96544319	13	-	0	0	0	0	0	0	0	0	0	0	0	0	ENSMUST00000212957.2	ENSMUSG00000110489	Gm31659
ENSMUSG00000110489.2:E007	ENSMUSG00000110489.2	E007	0	NA	NA	NA	NA	NA	NA	NA	chr8	96544707	96544902	196	-	0	0	0	0	0	0	0	0	0	0	0	0	ENSMUST00000211989.2	ENSMUSG00000110489	Gm31659
ENSMUSG00000110490.2:E001	ENSMUSG00000110490.2	E001	0	NA	NA	NA	NA	NA	NA	NA	chr8	72631624	72632407	784	+	0	0	0	0	0	0	0	0	0	0	0	0	ENSMUST00000213039.2	ENSMUSG00000110490	Vmn2r-ps91
ENSMUSG00000110491.2:E001	ENSMUSG00000110491.2	E001	0	NA	NA	NA	NA	NA	NA	NA	chr9	3199894	3200150	257	+	0	0	0	0	0	0	0	0	0	0	0	0	ENSMUST00000212296.2	ENSMUSG00000110491	Gm31138
ENSMUSG00000110491.2:E002	ENSMUSG00000110491.2	E002	0	NA	NA	NA	NA	NA	NA	NA	chr9	3200854	3201020	167	+	0	0	0	0	0	0	0	0	0	0	0	0	ENSMUST00000212296.2	ENSMUSG00000110491	Gm31138
ENSMUSG00000110491.2:E003	ENSMUSG00000110491.2	E003	0	NA	NA	NA	NA	NA	NA	NA	chr9	3203371	3203683	313	+	0	0	0	0	0	0	0	0	0	0	0	0	ENSMUST00000212296.2	ENSMUSG00000110491	Gm31138
ENSMUSG00000110491.2:E004	ENSMUSG00000110491.2	E004	0	NA	NA	NA	NA	NA	NA	NA	chr9	3211552	3211818	267	+	0	0	0	0	0	0	0	0	0	0	0	0	ENSMUST00000212296.2	ENSMUSG00000110491	Gm31138
ENSMUSG00000110491.2:E005	ENSMUSG00000110491.2	E005	0	NA	NA	NA	NA	NA	NA	NA	chr9	3214530	3215230	701	+	0	0	0	0	0	0	0	0	0	0	0	0	ENSMUST00000212296.2	ENSMUSG00000110491	Gm31138
ENSMUSG00000110492.2:E001	ENSMUSG00000110492.2	E001	0	NA	NA	NA	NA	NA	NA	NA	chr8	127767098	127767450	353	-	0	0	0	0	0	0	0	0	0	0	0	0	ENSMUST00000212814.2	ENSMUSG00000110492	Gm5358
ENSMUSG00000110493.2:E001	ENSMUSG00000110493.2	E001	0	NA	NA	NA	NA	NA	NA	NA	chr9	19130366	19130864	499	-	0	0	0	0	0	0	0	0	0	0	0	0	ENSMUST00000212316.2	ENSMUSG00000110493
ENSMUSG00000110493.2:E002	ENSMUSG00000110493.2	E002	0	NA	NA	NA	NA	NA	NA	NA	chr9	19143122	19143470	349	-	0	0	0	0	0	0	0	0	0	0	0	0	ENSMUST00000212316.2	ENSMUSG00000110493
ENSMUSG00000110494.2:E001	ENSMUSG00000110494.2	E001	0.176037	NA	NA	NA	NA	NA	NA	NA	chr8	118473070	118474222	1153	-	0	0	0	0	1	0	0	0	0	0	2	0	ENSMUST00000212910.2	ENSMUSG00000110494	Gm31774
ENSMUSG00000110494.2:E002	ENSMUSG00000110494.2	E002	0	NA	NA	NA	NA	NA	NA	NA	chr8	118474787	118474999	213	-	0	0	0	0	0	0	0	0	0	0	0	0	ENSMUST00000212910.2	ENSMUSG00000110494	Gm31774
ENSMUSG00000110495.2:E001	ENSMUSG00000110495.2	E001	0	NA	NA	NA	NA	NA	NA	NA	chr18	70565426	70565578	153	-	0	0	0	0	0	0	0	0	0	0	0	0	ENSMUST00000212521.2	ENSMUSG00000110495	Gm45879
ENSMUSG00000110495.2:E002	ENSMUSG00000110495.2	E002	0.0838774	NA	NA	NA	NA	NA	NA	NA	chr18	70566689	70566927	239	-	0	0	0	0	0	0	0	1	0	0	0	0	ENSMUST00000212521.2	ENSMUSG00000110495	Gm45879
ENSMUSG00000110496.2:E001	ENSMUSG00000110496.2	E001	0	NA	NA	NA	NA	NA	NA	NA	chr8	93916956	93917986	1031	-	0	0	0	0	0	0	0	0	0	0	0	0	ENSMUST00000212413.2	ENSMUSG00000110496	Gm45909
ENSMUSG00000110497.2:E001	ENSMUSG00000110497.2	E001	0	NA	NA	NA	NA	NA	NA	NA	chr8	105437881	105437913	33	+	0	0	0	0	0	0	0	0	0	0	0	0	ENSMUST00000212403.2	ENSMUSG00000110497	9230110F11Rik
ENSMUSG00000110497.2:E002	ENSMUSG00000110497.2	E002	0	NA	NA	NA	NA	NA	NA	NA	chr8	105437914	105438061	148	+	0	0	0	0	0	0	0	0	0	0	0	0	c("ENSMUST00000212907.2"	"ENSMUST00000212403.2")	ENSMUSG00000110497	9230110F11Rik
ENSMUSG00000110497.2:E003	ENSMUSG00000110497.2	E003	0	NA	NA	NA	NA	NA	NA	NA	chr8	105438062	105439348	1287	+	0	0	0	0	0	0	0	0	0	0	0	0	ENSMUST00000212403.2	ENSMUSG00000110497	9230110F11Rik
ENSMUSG00000110497.2:E004	ENSMUSG00000110497.2	E004	0	NA	NA	NA	NA	NA	NA	NA	chr8	105444850	105444892	43	+	0	0	0	0	0	0	0	0	0	0	0	0	ENSMUST00000212907.2	ENSMUSG00000110497	9230110F11Rik
ENSMUSG00000110499.2:E001	ENSMUSG00000110499.2	E001	1.20945	NA	NA	NA	NA	NA	NA	NA	chr8	94775409	94777323	1915	+	0	1	4	2	1	4	0	1	0	0	1	2	ENSMUST00000211865.2	ENSMUSG00000110499	Gm45873
ENSMUSG00000110501.2:E001	ENSMUSG00000110501.2	E001	0.360238	NA	NA	NA	NA	NA	NA	NA	chr8	108170916	108171324	409	-	0	0	0	1	0	1	1	0	0	1	0	0	ENSMUST00000211879.2	ENSMUSG00000110501	Gm45900
ENSMUSG00000110502.2:E001	ENSMUSG00000110502.2	E001	0	NA	NA	NA	NA	NA	NA	NA	chr8	105837256	105838053	798	+	0	0	0	0	0	0	0	0	0	0	0	0	ENSMUST00000212292.2	ENSMUSG00000110502	Gm8804
ENSMUSG00000110503.2:E001	ENSMUSG00000110503.2	E001	0	NA	NA	NA	NA	NA	NA	NA	chr8	49497315	49497428	114	+	0	0	0	0	0	0	0	0	0	0	0	0	ENSMUST00000212945.2	ENSMUSG00000110503	Gm45830
ENSMUSG00000110503.2:E002	ENSMUSG00000110503.2	E002	0	NA	NA	NA	NA	NA	NA	NA	chr8	49498823	49499052	230	+	0	0	0	0	0	0	0	0	0	0	0	0	ENSMUST00000212945.2	ENSMUSG00000110503	Gm45830
ENSMUSG00000110504.2:E001	ENSMUSG00000110504.2	E001	0.606817	NA	NA	NA	NA	NA	NA	NA	chr8	95337405	95339325	1921	+	0	0	0	2	2	0	0	0	1	1	1	0	ENSMUST00000212759.2	ENSMUSG00000110504	Gm45797
ENSMUSG00000110505.2+ENSMUSG00000033862.8+ENSMUSG00000097637.2:E030	ENSMUSG00000110505.2+ENSMUSG00000033862.8+ENSMUSG00000097637.2	E030	0	NA	NA	NA	NA	NA	NA	NA	chr8	123957007	123957029	23	+	0	0	0	0	0	0	0	0	0	0	0	0	c("ENSMUST00000212021.2"	"ENSMUST00000212361.2"	"ENSMUST00000212193.2"	"ENSMUST00000212904.2"	"ENSMUST00000212532.2"	"ENSMUST00000213005.2"	"ENSMUST00000212497.2"	"ENSMUST00000036880.8")	ENSMUSG00000110505	Gm45842
ENSMUSG00000110505.2+ENSMUSG00000033862.8+ENSMUSG00000097637.2:E031	ENSMUSG00000110505.2+ENSMUSG00000033862.8+ENSMUSG00000097637.2	E031	0	NA	NA	NA	NA	NA	NA	NA	chr8	123957030	123957066	37	+	0	0	0	0	0	0	0	0	0	0	0	0	c("ENSMUST00000212361.2"	"ENSMUST00000212193.2"	"ENSMUST00000212904.2"	"ENSMUST00000212532.2"	"ENSMUST00000213005.2"	"ENSMUST00000212497.2"	"ENSMUST00000036880.8")	ENSMUSG00000110505	Gm45842
ENSMUSG00000110505.2+ENSMUSG00000033862.8+ENSMUSG00000097637.2:E032	ENSMUSG00000110505.2+ENSMUSG00000033862.8+ENSMUSG00000097637.2	E032	0	NA	NA	NA	NA	NA	NA	NA	chr8	123957067	123957332	266	+	0	0	0	0	0	0	0	0	0	0	0	0	c("ENSMUST00000212361.2"	"ENSMUST00000212904.2")	ENSMUSG00000110505	Gm45842
ENSMUSG00000110505.2+ENSMUSG00000033862.8+ENSMUSG00000097637.2:E033	ENSMUSG00000110505.2+ENSMUSG00000033862.8+ENSMUSG00000097637.2	E033	0	NA	NA	NA	NA	NA	NA	NA	chr8	123957333	123957354	22	+	0	0	0	0	0	0	0	0	0	0	0	0	c("ENSMUST00000212361.2"	"ENSMUST00000212193.2"	"ENSMUST00000212904.2"	"ENSMUST00000212532.2"	"ENSMUST00000213005.2"	"ENSMUST00000212497.2"	"ENSMUST00000036880.8")	ENSMUSG00000110505	Gm45842
ENSMUSG00000110506.2:E001	ENSMUSG00000110506.2	E001	0	NA	NA	NA	NA	NA	NA	NA	chr8	96648157	96649241	1085	+	0	0	0	0	0	0	0	0	0	0	0	0	ENSMUST00000212919.2	ENSMUSG00000110506	Gm8637
ENSMUSG00000110507.2:E001	ENSMUSG00000110507.2	E001	0	NA	NA	NA	NA	NA	NA	NA	chr8	110774064	110774248	185	+	0	0	0	0	0	0	0	0	0	0	0	0	ENSMUST00000213014.2	ENSMUSG00000110507	8030455M16Rik
ENSMUSG00000110508.2:E001	ENSMUSG00000110508.2	E001	0	NA	NA	NA	NA	NA	NA	NA	chr8	108417258	108417476	219	-	0	0	0	0	0	0	0	0	0	0	0	0	ENSMUST00000212585.2	ENSMUSG00000110508	Gm8940
ENSMUSG00000110509.2:E001	ENSMUSG00000110509.2	E001	0	NA	NA	NA	NA	NA	NA	NA	chr8	49083965	49084204	240	-	0	0	0	0	0	0	0	0	0	0	0	0	ENSMUST00000212961.2	ENSMUSG00000110509	Gm45772
ENSMUSG00000110510.2:E001	ENSMUSG00000110510.2	E001	0.077036	NA	NA	NA	NA	NA	NA	NA	chr1	86304822	86305998	1177	-	0	0	0	1	0	0	0	0	0	0	0	0	ENSMUST00000212977.2	ENSMUSG00000110510	Gm45908
ENSMUSG00000110511.2:E001	ENSMUSG00000110511.2	E001	0	NA	NA	NA	NA	NA	NA	NA	chr9	19753369	19754471	1103	+	0	0	0	0	0	0	0	0	0	0	0	0	ENSMUST00000212838.2	ENSMUSG00000110511	Gm45699
ENSMUSG00000110511.2:E002	ENSMUSG00000110511.2	E002	0	NA	NA	NA	NA	NA	NA	NA	chr9	19760821	19761010	190	+	0	0	0	0	0	0	0	0	0	0	0	0	ENSMUST00000212838.2	ENSMUSG00000110511	Gm45699
ENSMUSG00000110511.2:E003	ENSMUSG00000110511.2	E003	0	NA	NA	NA	NA	NA	NA	NA	chr9	19763030	19763088	59	+	0	0	0	0	0	0	0	0	0	0	0	0	ENSMUST00000212838.2	ENSMUSG00000110511	Gm45699
ENSMUSG00000110511.2:E004	ENSMUSG00000110511.2	E004	0	NA	NA	NA	NA	NA	NA	NA	chr9	19783609	19783832	224	+	0	0	0	0	0	0	0	0	0	0	0	0	ENSMUST00000212838.2	ENSMUSG00000110511	Gm45699
ENSMUSG00000110512.2:E001	ENSMUSG00000110512.2	E001	0	NA	NA	NA	NA	NA	NA	NA	chr8	67629423	67629543	121	+	0	0	0	0	0	0	0	0	0	0	0	0	ENSMUST00000211955.2	ENSMUSG00000110512	Gm45827
ENSMUSG00000110512.2:E002	ENSMUSG00000110512.2	E002	0	NA	NA	NA	NA	NA	NA	NA	chr8	67630250	67630439	190	+	0	0	0	0	0	0	0	0	0	0	0	0	ENSMUST00000211955.2	ENSMUSG00000110512	Gm45827
ENSMUSG00000110513.2:E001	ENSMUSG00000110513.2	E001	0	NA	NA	NA	NA	NA	NA	NA	chr9	37914367	37914764	398	+	0	0	0	0	0	0	0	0	0	0	0	0	ENSMUST00000211842.2	ENSMUSG00000110513	Olfr882-ps1
ENSMUSG00000110513.2:E002	ENSMUSG00000110513.2	E002	0	NA	NA	NA	NA	NA	NA	NA	chr9	37916140	37916191	52	+	0	0	0	0	0	0	0	0	0	0	0	0	ENSMUST00000211842.2	ENSMUSG00000110513	Olfr882-ps1
ENSMUSG00000110514.2:E001	ENSMUSG00000110514.2	E001	0.0786003	NA	NA	NA	NA	NA	NA	NA	chr8	69781870	69782206	337	+	0	0	0	0	0	0	0	0	0	0	0	1	ENSMUST00000212857.2	ENSMUSG00000110514	Gm7688
ENSMUSG00000110515.2:E001	ENSMUSG00000110515.2	E001	0.138773	NA	NA	NA	NA	NA	NA	NA	chr8	76001110	76002292	1183	-	0	0	0	0	0	0	0	1	0	0	1	0	ENSMUST00000212828.2	ENSMUSG00000110515	Gm9644
ENSMUSG00000110516.2:E001	ENSMUSG00000110516.2	E001	0.624691	NA	NA	NA	NA	NA	NA	NA	chr8	95816299	95817304	1006	-	2	1	0	3	0	0	0	0	0	0	0	2	ENSMUST00000212448.2	ENSMUSG00000110516	Gm45758
ENSMUSG00000110517.2:E001	ENSMUSG00000110517.2	E001	0	NA	NA	NA	NA	NA	NA	NA	chr8	95840194	95840444	251	+	0	0	0	0	0	0	0	0	0	0	0	0	ENSMUST00000212682.2	ENSMUSG00000110517	Gm31224
ENSMUSG00000110517.2:E002	ENSMUSG00000110517.2	E002	0	NA	NA	NA	NA	NA	NA	NA	chr8	95855957	95856218	262	+	0	0	0	0	0	0	0	0	0	0	0	0	ENSMUST00000212682.2	ENSMUSG00000110517	Gm31224
ENSMUSG00000110518.2:E001	ENSMUSG00000110518.2	E001	0	NA	NA	NA	NA	NA	NA	NA	chr9	19786806	19787003	198	+	0	0	0	0	0	0	0	0	0	0	0	0	ENSMUST00000212783.2	ENSMUSG00000110518	Olfr861-ps1
ENSMUSG00000110518.2:E002	ENSMUSG00000110518.2	E002	0	NA	NA	NA	NA	NA	NA	NA	chr9	19787206	19787935	730	+	0	0	0	0	0	0	0	0	0	0	0	0	ENSMUST00000212783.2	ENSMUSG00000110518	Olfr861-ps1
ENSMUSG00000110519.3:E001	ENSMUSG00000110519.3	E001	0.0662467	NA	NA	NA	NA	NA	NA	NA	chr9	19079703	19086984	7282	-	0	0	0	0	1	0	0	0	0	0	0	0	ENSMUST00000212127.3	ENSMUSG00000110519	Olfr839-ps1
ENSMUSG00000110519.3:E002	ENSMUSG00000110519.3	E002	0	NA	NA	NA	NA	NA	NA	NA	chr9	19088132	19088608	477	-	0	0	0	0	0	0	0	0	0	0	0	0	ENSMUST00000212127.3	ENSMUSG00000110519	Olfr839-ps1
ENSMUSG00000110520.2:E001	ENSMUSG00000110520.2	E001	0	NA	NA	NA	NA	NA	NA	NA	chr8	118439309	118440830	1522	+	0	0	0	0	0	0	0	0	0	0	0	0	ENSMUST00000212366.2	ENSMUSG00000110520	Gm45776
ENSMUSG00000110522.2:E001	ENSMUSG00000110522.2	E001	0	NA	NA	NA	NA	NA	NA	NA	chr8	72832618	72832936	319	-	0	0	0	0	0	0	0	0	0	0	0	0	ENSMUST00000212779.2	ENSMUSG00000110522	Gm45735
ENSMUSG00000110525.2:E001	ENSMUSG00000110525.2	E001	0.600184	NA	NA	NA	NA	NA	NA	NA	chr8	123563290	123563536	247	+	2	1	0	1	0	2	0	0	0	0	3	0	ENSMUST00000211899.2	ENSMUSG00000110525	Gm45893
ENSMUSG00000110526.4:E001	ENSMUSG00000110526.4	E001	0	NA	NA	NA	NA	NA	NA	NA	chr9	37641273	37642400	1128	-	0	0	0	0	0	0	0	0	0	0	0	0	ENSMUST00000211893.2	ENSMUSG00000110526	Olfr151
ENSMUSG00000110527.2:E001	ENSMUSG00000110527.2	E001	0	NA	NA	NA	NA	NA	NA	NA	chr9	19276151	19276859	709	+	0	0	0	0	0	0	0	0	0	0	0	0	ENSMUST00000212868.2	ENSMUSG00000110527	Gm7751
ENSMUSG00000110528.2:E001	ENSMUSG00000110528.2	E001	24.7612	NA	NA	NA	NA	NA	NA	NA	chr8	110067323	110067496	174	-	22	23	16	25	33	25	19	36	20	15	31	40	ENSMUST00000211890.2	ENSMUSG00000110528	Gm1943
ENSMUSG00000110529.2:E001	ENSMUSG00000110529.2	E001	8.08153	NA	NA	NA	NA	NA	NA	NA	chr8	72737747	72740997	3251	+	13	8	17	8	9	14	4	7	3	6	12	0	ENSMUST00000212022.2	ENSMUSG00000110529	Gm45694
ENSMUSG00000110530.2:E001	ENSMUSG00000110530.2	E001	0	NA	NA	NA	NA	NA	NA	NA	chr8	18939226	18941268	2043	-	0	0	0	0	0	0	0	0	0	0	0	0	ENSMUST00000213002.2	ENSMUSG00000110530	Gm35934
ENSMUSG00000110530.2:E002	ENSMUSG00000110530.2	E002	0.0919986	NA	NA	NA	NA	NA	NA	NA	chr8	18943820	18943972	153	-	0	0	1	0	0	0	0	0	0	0	0	0	ENSMUST00000213002.2	ENSMUSG00000110530	Gm35934
ENSMUSG00000110530.2:E003	ENSMUSG00000110530.2	E003	0	NA	NA	NA	NA	NA	NA	NA	chr8	18952035	18952332	298	-	0	0	0	0	0	0	0	0	0	0	0	0	ENSMUST00000213002.2	ENSMUSG00000110530	Gm35934
ENSMUSG00000110531.2:E001	ENSMUSG00000110531.2	E001	0	NA	NA	NA	NA	NA	NA	NA	chr8	19761144	19761721	578	-	0	0	0	0	0	0	0	0	0	0	0	0	ENSMUST00000212265.2	ENSMUSG00000110531	Gm7760
ENSMUSG00000110532.2:E001	ENSMUSG00000110532.2	E001	9.47581	NA	NA	NA	NA	NA	NA	NA	chr8	73284875	73285052	178	+	9	10	17	9	12	10	8	12	2	10	8	7	ENSMUST00000212739.2	ENSMUSG00000110532	Gm35857
ENSMUSG00000110533.2:E001	ENSMUSG00000110533.2	E001	0	NA	NA	NA	NA	NA	NA	NA	chr8	67298449	67299244	796	+	0	0	0	0	0	0	0	0	0	0	0	0	ENSMUST00000212284.2	ENSMUSG00000110533	LOC665443
ENSMUSG00000110535.2:E001	ENSMUSG00000110535.2	E001	0	NA	NA	NA	NA	NA	NA	NA	chr9	37879651	37879879	229	+	0	0	0	0	0	0	0	0	0	0	0	0	ENSMUST00000212344.2	ENSMUSG00000110535	Olfr880-ps1
ENSMUSG00000110536.2:E001	ENSMUSG00000110536.2	E001	0	NA	NA	NA	NA	NA	NA	NA	chr8	69922721	69923058	338	+	0	0	0	0	0	0	0	0	0	0	0	0	ENSMUST00000212536.2	ENSMUSG00000110536	Gm45850
ENSMUSG00000110537.2:E001	ENSMUSG00000110537.2	E001	0	NA	NA	NA	NA	NA	NA	NA	chr8	123891994	123892256	263	+	0	0	0	0	0	0	0	0	0	0	0	0	ENSMUST00000212411.2	ENSMUSG00000110537	Gm4316
ENSMUSG00000110537.2:E002	ENSMUSG00000110537.2	E002	0	NA	NA	NA	NA	NA	NA	NA	chr8	123897535	123899583	2049	+	0	0	0	0	0	0	0	0	0	0	0	0	ENSMUST00000212411.2	ENSMUSG00000110537	Gm4316
ENSMUSG00000110537.2:E003	ENSMUSG00000110537.2	E003	0	NA	NA	NA	NA	NA	NA	NA	chr8	123899584	123899782	199	+	0	0	0	0	0	0	0	0	0	0	0	0	c("ENSMUST00000212490.2"	"ENSMUST00000212411.2")	ENSMUSG00000110537	Gm4316
ENSMUSG00000110537.2:E004	ENSMUSG00000110537.2	E004	0	NA	NA	NA	NA	NA	NA	NA	chr8	123899783	123899888	106	+	0	0	0	0	0	0	0	0	0	0	0	0	ENSMUST00000212411.2	ENSMUSG00000110537	Gm4316
ENSMUSG00000110537.2:E005	ENSMUSG00000110537.2	E005	0	NA	NA	NA	NA	NA	NA	NA	chr8	123904589	123905504	916	+	0	0	0	0	0	0	0	0	0	0	0	0	ENSMUST00000212490.2	ENSMUSG00000110537	Gm4316
ENSMUSG00000110538.2:E001	ENSMUSG00000110538.2	E001	0.205848	NA	NA	NA	NA	NA	NA	NA	chr8	69678188	69678444	257	-	0	0	0	0	0	0	0	0	1	0	0	1	ENSMUST00000212090.2	ENSMUSG00000110538	Gm33178
ENSMUSG00000110539.2:E001	ENSMUSG00000110539.2	E001	0	NA	NA	NA	NA	NA	NA	NA	chr8	48226590	48227041	452	+	0	0	0	0	0	0	0	0	0	0	0	0	ENSMUST00000211965.2	ENSMUSG00000110539	Gm45864
ENSMUSG00000110539.2:E002	ENSMUSG00000110539.2	E002	0.230074	NA	NA	NA	NA	NA	NA	NA	chr8	48230271	48230837	567	+	0	0	1	1	0	1	0	0	0	0	0	0	ENSMUST00000211965.2	ENSMUSG00000110539	Gm45864
ENSMUSG00000110540.2:E001	ENSMUSG00000110540.2	E001	0.660606	NA	NA	NA	NA	NA	NA	NA	chr8	123552825	123555619	2795	+	0	0	1	1	1	1	0	0	2	0	2	0	ENSMUST00000212701.2	ENSMUSG00000110540	Gm45743
ENSMUSG00000110541.2:E001	ENSMUSG00000110541.2	E001	0	NA	NA	NA	NA	NA	NA	NA	chr8	113793894	113793982	89	+	0	0	0	0	0	0	0	0	0	0	0	0	ENSMUST00000212238.2	ENSMUSG00000110541	Gm10280
ENSMUSG00000110541.2:E002	ENSMUSG00000110541.2	E002	0	NA	NA	NA	NA	NA	NA	NA	chr8	113815691	113815755	65	+	0	0	0	0	0	0	0	0	0	0	0	0	ENSMUST00000212238.2	ENSMUSG00000110541	Gm10280
ENSMUSG00000110541.2:E003	ENSMUSG00000110541.2	E003	0	NA	NA	NA	NA	NA	NA	NA	chr8	113817237	113817525	289	+	0	0	0	0	0	0	0	0	0	0	0	0	ENSMUST00000212238.2	ENSMUSG00000110541	Gm10280
ENSMUSG00000110541.2:E004	ENSMUSG00000110541.2	E004	0.077036	NA	NA	NA	NA	NA	NA	NA	chr8	113818404	113819966	1563	+	0	0	0	1	0	0	0	0	0	0	0	0	ENSMUST00000212238.2	ENSMUSG00000110541	Gm10280
ENSMUSG00000110542.2:E003	ENSMUSG00000110542.2	E003	0	NA	NA	NA	NA	NA	NA	NA	chr8	19214014	19214760	747	-	0	0	0	0	0	0	0	0	0	0	0	0	ENSMUST00000212621.2	ENSMUSG00000110542	Gm39139
ENSMUSG00000110542.2:E005	ENSMUSG00000110542.2	E005	0	NA	NA	NA	NA	NA	NA	NA	chr8	19214825	19218622	3798	-	0	0	0	0	0	0	0	0	0	0	0	0	ENSMUST00000212621.2	ENSMUSG00000110542	Gm39139
ENSMUSG00000110542.2:E006	ENSMUSG00000110542.2	E006	0	NA	NA	NA	NA	NA	NA	NA	chr8	19219417	19219840	424	-	0	0	0	0	0	0	0	0	0	0	0	0	ENSMUST00000212621.2	ENSMUSG00000110542	Gm39139
ENSMUSG00000110542.2:E007	ENSMUSG00000110542.2	E007	0	NA	NA	NA	NA	NA	NA	NA	chr8	19235904	19236084	181	-	0	0	0	0	0	0	0	0	0	0	0	0	ENSMUST00000212621.2	ENSMUSG00000110542	Gm39139
ENSMUSG00000110542.2:E008	ENSMUSG00000110542.2	E008	0	NA	NA	NA	NA	NA	NA	NA	chr8	19237609	19237715	107	-	0	0	0	0	0	0	0	0	0	0	0	0	ENSMUST00000212621.2	ENSMUSG00000110542	Gm39139
ENSMUSG00000110542.2:E009	ENSMUSG00000110542.2	E009	0	NA	NA	NA	NA	NA	NA	NA	chr8	19237939	19238031	93	-	0	0	0	0	0	0	0	0	0	0	0	0	ENSMUST00000212621.2	ENSMUSG00000110542	Gm39139
ENSMUSG00000110543.2:E001	ENSMUSG00000110543.2	E001	0	NA	NA	NA	NA	NA	NA	NA	chr8	76110430	76111256	827	+	0	0	0	0	0	0	0	0	0	0	0	0	ENSMUST00000211897.2	ENSMUSG00000110543	Umpk-ps
ENSMUSG00000110544.2:E001	ENSMUSG00000110544.2	E001	0	NA	NA	NA	NA	NA	NA	NA	chr8	48523037	48523663	627	-	0	0	0	0	0	0	0	0	0	0	0	0	ENSMUST00000212389.2	ENSMUSG00000110544	Gm2607
ENSMUSG00000110545.2:E001	ENSMUSG00000110545.2	E001	18.9097	NA	NA	NA	NA	NA	NA	NA	chr8	70463199	70463652	454	-	26	26	16	17	28	20	17	11	12	10	31	25	ENSMUST00000212486.2	ENSMUSG00000110545	Gm7730
ENSMUSG00000110546.2:E001	ENSMUSG00000110546.2	E001	0	NA	NA	NA	NA	NA	NA	NA	chr8	72789089	72789499	411	+	0	0	0	0	0	0	0	0	0	0	0	0	ENSMUST00000211916.2	ENSMUSG00000110546	Gm45734
ENSMUSG00000110548.2:E001	ENSMUSG00000110548.2	E001	0	NA	NA	NA	NA	NA	NA	NA	chr8	119333866	119334182	317	-	0	0	0	0	0	0	0	0	0	0	0	0	ENSMUST00000212267.2	ENSMUSG00000110548	Gm45721
ENSMUSG00000110548.2:E002	ENSMUSG00000110548.2	E002	0.0838774	NA	NA	NA	NA	NA	NA	NA	chr8	119335692	119335803	112	-	0	0	0	0	0	0	0	1	0	0	0	0	ENSMUST00000212267.2	ENSMUSG00000110548	Gm45721
ENSMUSG00000110548.2:E003	ENSMUSG00000110548.2	E003	0	NA	NA	NA	NA	NA	NA	NA	chr8	119337061	119337238	178	-	0	0	0	0	0	0	0	0	0	0	0	0	ENSMUST00000212267.2	ENSMUSG00000110548	Gm45721
ENSMUSG00000110549.2:E001	ENSMUSG00000110549.2	E001	0	NA	NA	NA	NA	NA	NA	NA	chr8	105771798	105772134	337	+	0	0	0	0	0	0	0	0	0	0	0	0	ENSMUST00000212962.2	ENSMUSG00000110549	Gm45725
ENSMUSG00000110550.2:E001	ENSMUSG00000110550.2	E001	0	NA	NA	NA	NA	NA	NA	NA	chr8	125508472	125508887	416	+	0	0	0	0	0	0	0	0	0	0	0	0	ENSMUST00000212752.2	ENSMUSG00000110550	Gm45856
ENSMUSG00000110551.2:E001	ENSMUSG00000110551.2	E001	0	NA	NA	NA	NA	NA	NA	NA	chr8	104950379	104950732	354	+	0	0	0	0	0	0	0	0	0	0	0	0	ENSMUST00000211966.2	ENSMUSG00000110551	Gm45750
ENSMUSG00000110552.2:E001	ENSMUSG00000110552.2	E001	0	NA	NA	NA	NA	NA	NA	NA	chr8	97942603	97942626	24	+	0	0	0	0	0	0	0	0	0	0	0	0	ENSMUST00000212210.2	ENSMUSG00000110552	Gm45788
ENSMUSG00000110552.2:E002	ENSMUSG00000110552.2	E002	0	NA	NA	NA	NA	NA	NA	NA	chr8	97942627	97942723	97	+	0	0	0	0	0	0	0	0	0	0	0	0	c("ENSMUST00000212210.2"	"ENSMUST00000213049.2")	ENSMUSG00000110552	Gm45788
ENSMUSG00000110552.2:E003	ENSMUSG00000110552.2	E003	0	NA	NA	NA	NA	NA	NA	NA	chr8	97945024	97945155	132	+	0	0	0	0	0	0	0	0	0	0	0	0	ENSMUST00000212210.2	ENSMUSG00000110552	Gm45788
ENSMUSG00000110552.2:E004	ENSMUSG00000110552.2	E004	0	NA	NA	NA	NA	NA	NA	NA	chr8	97945270	97945600	331	+	0	0	0	0	0	0	0	0	0	0	0	0	c("ENSMUST00000212210.2"	"ENSMUST00000213049.2")	ENSMUSG00000110552	Gm45788
ENSMUSG00000110552.2:E005	ENSMUSG00000110552.2	E005	0	NA	NA	NA	NA	NA	NA	NA	chr8	97945601	97945614	14	+	0	0	0	0	0	0	0	0	0	0	0	0	ENSMUST00000213049.2	ENSMUSG00000110552	Gm45788
ENSMUSG00000110553.2:E001	ENSMUSG00000110553.2	E001	0	NA	NA	NA	NA	NA	NA	NA	chr8	76843223	76843655	433	-	0	0	0	0	0	0	0	0	0	0	0	0	ENSMUST00000212400.2	ENSMUSG00000110553	Gm45742
ENSMUSG00000110554.2:E001	ENSMUSG00000110554.2	E001	0	NA	NA	NA	NA	NA	NA	NA	chr8	71479436	71479849	414	+	0	0	0	0	0	0	0	0	0	0	0	0	ENSMUST00000212780.2	ENSMUSG00000110554	Gm35256
ENSMUSG00000110554.2:E002	ENSMUSG00000110554.2	E002	0	NA	NA	NA	NA	NA	NA	NA	chr8	71480942	71480996	55	+	0	0	0	0	0	0	0	0	0	0	0	0	ENSMUST00000212780.2	ENSMUSG00000110554	Gm35256
ENSMUSG00000110554.2:E003	ENSMUSG00000110554.2	E003	0	NA	NA	NA	NA	NA	NA	NA	chr8	71496585	71496656	72	+	0	0	0	0	0	0	0	0	0	0	0	0	ENSMUST00000212780.2	ENSMUSG00000110554	Gm35256
ENSMUSG00000110554.2:E005	ENSMUSG00000110554.2	E005	0	NA	NA	NA	NA	NA	NA	NA	chr8	71497899	71498064	166	+	0	0	0	0	0	0	0	0	0	0	0	0	ENSMUST00000212780.2	ENSMUSG00000110554	Gm35256
ENSMUSG00000110554.2:E010	ENSMUSG00000110554.2	E010	0	NA	NA	NA	NA	NA	NA	NA	chr8	71560912	71560948	37	+	0	0	0	0	0	0	0	0	0	0	0	0	ENSMUST00000212780.2	ENSMUSG00000110554	Gm35256
ENSMUSG00000110555.2:E001	ENSMUSG00000110555.2	E001	0	NA	NA	NA	NA	NA	NA	NA	chr9	19852806	19853734	929	-	0	0	0	0	0	0	0	0	0	0	0	0	ENSMUST00000213073.2	ENSMUSG00000110555	Olfr863-ps1
ENSMUSG00000110556.2:E001	ENSMUSG00000110556.2	E001	0.161089	NA	NA	NA	NA	NA	NA	NA	chr8	96502540	96505158	2619	-	0	0	0	1	0	0	1	0	0	0	0	0	ENSMUST00000212863.2	ENSMUSG00000110556	Gm45762
ENSMUSG00000110557.3:E001	ENSMUSG00000110557.3	E001	0	NA	NA	NA	NA	NA	NA	NA	chr8	105428337	105428520	184	-	0	0	0	0	0	0	0	0	0	0	0	0	ENSMUST00000212733.3	ENSMUSG00000110557	Gm5159
ENSMUSG00000110557.3:E002	ENSMUSG00000110557.3	E002	0	NA	NA	NA	NA	NA	NA	NA	chr8	105429292	105429364	73	-	0	0	0	0	0	0	0	0	0	0	0	0	ENSMUST00000212733.3	ENSMUSG00000110557	Gm5159
ENSMUSG00000110557.3:E003	ENSMUSG00000110557.3	E003	0	NA	NA	NA	NA	NA	NA	NA	chr8	105430247	105430384	138	-	0	0	0	0	0	0	0	0	0	0	0	0	ENSMUST00000212733.3	ENSMUSG00000110557	Gm5159
ENSMUSG00000110557.3:E004	ENSMUSG00000110557.3	E004	0	NA	NA	NA	NA	NA	NA	NA	chr8	105430791	105430935	145	-	0	0	0	0	0	0	0	0	0	0	0	0	ENSMUST00000212733.3	ENSMUSG00000110557	Gm5159
ENSMUSG00000110557.3:E005	ENSMUSG00000110557.3	E005	0	NA	NA	NA	NA	NA	NA	NA	chr8	105431176	105431253	78	-	0	0	0	0	0	0	0	0	0	0	0	0	ENSMUST00000212733.3	ENSMUSG00000110557	Gm5159
ENSMUSG00000110557.3:E006	ENSMUSG00000110557.3	E006	0	NA	NA	NA	NA	NA	NA	NA	chr8	105431373	105431513	141	-	0	0	0	0	0	0	0	0	0	0	0	0	ENSMUST00000212733.3	ENSMUSG00000110557	Gm5159
ENSMUSG00000110557.3:E007	ENSMUSG00000110557.3	E007	0	NA	NA	NA	NA	NA	NA	NA	chr8	105431803	105431901	99	-	0	0	0	0	0	0	0	0	0	0	0	0	ENSMUST00000212733.3	ENSMUSG00000110557	Gm5159
ENSMUSG00000110557.3:E008	ENSMUSG00000110557.3	E008	0	NA	NA	NA	NA	NA	NA	NA	chr8	105432652	105432698	47	-	0	0	0	0	0	0	0	0	0	0	0	0	ENSMUST00000212733.3	ENSMUSG00000110557	Gm5159
ENSMUSG00000110557.3:E009	ENSMUSG00000110557.3	E009	0	NA	NA	NA	NA	NA	NA	NA	chr8	105432699	105432910	212	-	0	0	0	0	0	0	0	0	0	0	0	0	c("ENSMUST00000212733.3"	"ENSMUST00000212774.2")	ENSMUSG00000110557	Gm5159
ENSMUSG00000110557.3:E010	ENSMUSG00000110557.3	E010	0	NA	NA	NA	NA	NA	NA	NA	chr8	105432999	105433132	134	-	0	0	0	0	0	0	0	0	0	0	0	0	ENSMUST00000212733.3	ENSMUSG00000110557	Gm5159
ENSMUSG00000110557.3:E011	ENSMUSG00000110557.3	E011	0	NA	NA	NA	NA	NA	NA	NA	chr8	105433780	105433918	139	-	0	0	0	0	0	0	0	0	0	0	0	0	c("ENSMUST00000212733.3"	"ENSMUST00000212774.2")	ENSMUSG00000110557	Gm5159
ENSMUSG00000110557.3:E012	ENSMUSG00000110557.3	E012	0	NA	NA	NA	NA	NA	NA	NA	chr8	105434037	105434241	205	-	0	0	0	0	0	0	0	0	0	0	0	0	c("ENSMUST00000212733.3"	"ENSMUST00000212774.2")	ENSMUSG00000110557	Gm5159
ENSMUSG00000110557.3:E013	ENSMUSG00000110557.3	E013	0	NA	NA	NA	NA	NA	NA	NA	chr8	105434788	105434836	49	-	0	0	0	0	0	0	0	0	0	0	0	0	c("ENSMUST00000212733.3"	"ENSMUST00000212774.2")	ENSMUSG00000110557	Gm5159
ENSMUSG00000110557.3:E014	ENSMUSG00000110557.3	E014	0	NA	NA	NA	NA	NA	NA	NA	chr8	105434837	105434889	53	-	0	0	0	0	0	0	0	0	0	0	0	0	ENSMUST00000212774.2	ENSMUSG00000110557	Gm5159
ENSMUSG00000110560.2:E001	ENSMUSG00000110560.2	E001	0	NA	NA	NA	NA	NA	NA	NA	chr9	19907729	19908658	930	+	0	0	0	0	0	0	0	0	0	0	0	0	ENSMUST00000212664.2	ENSMUSG00000110560	Olfr864-ps1
ENSMUSG00000110561.2:E001	ENSMUSG00000110561.2	E001	0	NA	NA	NA	NA	NA	NA	NA	chr8	110738007	110739147	1141	-	0	0	0	0	0	0	0	0	0	0	0	0	ENSMUST00000212348.2	ENSMUSG00000110561	Gm45888
ENSMUSG00000110561.2:E002	ENSMUSG00000110561.2	E002	0.0610398	NA	NA	NA	NA	NA	NA	NA	chr8	110740869	110740956	88	-	0	0	0	0	0	1	0	0	0	0	0	0	ENSMUST00000212348.2	ENSMUSG00000110561	Gm45888
ENSMUSG00000110562.2:E001	ENSMUSG00000110562.2	E001	0	NA	NA	NA	NA	NA	NA	NA	chr8	129360417	129361363	947	+	0	0	0	0	0	0	0	0	0	0	0	0	ENSMUST00000212641.2	ENSMUSG00000110562	Gm9204
ENSMUSG00000110563.2:E001	ENSMUSG00000110563.2	E001	0.916755	NA	NA	NA	NA	NA	NA	NA	chr8	73521764	73522115	352	-	0	4	0	3	0	1	0	1	0	1	0	1	ENSMUST00000212908.2	ENSMUSG00000110563	Gm45791
ENSMUSG00000110564.2:E001	ENSMUSG00000110564.2	E001	0.164883	NA	NA	NA	NA	NA	NA	NA	chr8	49938805	49941680	2876	-	0	1	0	0	0	0	0	1	0	0	0	0	ENSMUST00000212893.2	ENSMUSG00000110564	Gm45697
ENSMUSG00000110565.2:E001	ENSMUSG00000110565.2	E001	0	NA	NA	NA	NA	NA	NA	NA	chr9	18940514	18941288	775	+	0	0	0	0	0	0	0	0	0	0	0	0	ENSMUST00000212646.2	ENSMUSG00000110565	Gm45814
ENSMUSG00000110566.2:E001	ENSMUSG00000110566.2	E001	0	NA	NA	NA	NA	NA	NA	NA	chr9	19935980	19936064	85	-	0	0	0	0	0	0	0	0	0	0	0	0	ENSMUST00000212071.2	ENSMUSG00000110566	Olfr865-ps1
ENSMUSG00000110567.2:E001	ENSMUSG00000110567.2	E001	0	NA	NA	NA	NA	NA	NA	NA	chr8	97876051	97876151	101	-	0	0	0	0	0	0	0	0	0	0	0	0	ENSMUST00000212293.2	ENSMUSG00000110567	Gm45703
ENSMUSG00000110567.2:E002	ENSMUSG00000110567.2	E002	0	NA	NA	NA	NA	NA	NA	NA	chr8	97876582	97876631	50	-	0	0	0	0	0	0	0	0	0	0	0	0	ENSMUST00000212293.2	ENSMUSG00000110567	Gm45703
ENSMUSG00000110567.2:E003	ENSMUSG00000110567.2	E003	0	NA	NA	NA	NA	NA	NA	NA	chr8	97876729	97876837	109	-	0	0	0	0	0	0	0	0	0	0	0	0	ENSMUST00000212293.2	ENSMUSG00000110567	Gm45703
ENSMUSG00000110567.2:E004	ENSMUSG00000110567.2	E004	0	NA	NA	NA	NA	NA	NA	NA	chr8	97890358	97890988	631	-	0	0	0	0	0	0	0	0	0	0	0	0	ENSMUST00000212293.2	ENSMUSG00000110567	Gm45703
ENSMUSG00000110568.2:E001	ENSMUSG00000110568.2	E001	0	NA	NA	NA	NA	NA	NA	NA	chr8	105402168	105402348	181	-	0	0	0	0	0	0	0	0	0	0	0	0	ENSMUST00000212442.2	ENSMUSG00000110568	Gm7208
ENSMUSG00000110568.2:E002	ENSMUSG00000110568.2	E002	0	NA	NA	NA	NA	NA	NA	NA	chr8	105402776	105402848	73	-	0	0	0	0	0	0	0	0	0	0	0	0	ENSMUST00000212442.2	ENSMUSG00000110568	Gm7208
ENSMUSG00000110568.2:E003	ENSMUSG00000110568.2	E003	0	NA	NA	NA	NA	NA	NA	NA	chr8	105403171	105403241	71	-	0	0	0	0	0	0	0	0	0	0	0	0	ENSMUST00000160034.9	ENSMUSG00000110568	Gm7208
ENSMUSG00000110568.2:E004	ENSMUSG00000110568.2	E004	0	NA	NA	NA	NA	NA	NA	NA	chr8	105403242	105403371	130	-	0	0	0	0	0	0	0	0	0	0	0	0	c("ENSMUST00000212442.2"	"ENSMUST00000160034.9")	ENSMUSG00000110568	Gm7208
ENSMUSG00000110568.2:E005	ENSMUSG00000110568.2	E005	0	NA	NA	NA	NA	NA	NA	NA	chr8	105403372	105403374	3	-	0	0	0	0	0	0	0	0	0	0	0	0	ENSMUST00000160034.9	ENSMUSG00000110568	Gm7208
ENSMUSG00000110568.2:E006	ENSMUSG00000110568.2	E006	0	NA	NA	NA	NA	NA	NA	NA	chr8	105403763	105403907	145	-	0	0	0	0	0	0	0	0	0	0	0	0	c("ENSMUST00000212442.2"	"ENSMUST00000160034.9")	ENSMUSG00000110568	Gm7208
ENSMUSG00000110568.2:E007	ENSMUSG00000110568.2	E007	0	NA	NA	NA	NA	NA	NA	NA	chr8	105404156	105404201	46	-	0	0	0	0	0	0	0	0	0	0	0	0	ENSMUST00000212975.2	ENSMUSG00000110568	Gm7208
ENSMUSG00000110568.2:E008	ENSMUSG00000110568.2	E008	0	NA	NA	NA	NA	NA	NA	NA	chr8	105404202	105404277	76	-	0	0	0	0	0	0	0	0	0	0	0	0	c("ENSMUST00000212442.2"	"ENSMUST00000212975.2")	ENSMUSG00000110568	Gm7208
ENSMUSG00000110568.2:E009	ENSMUSG00000110568.2	E009	0	NA	NA	NA	NA	NA	NA	NA	chr8	105404278	105404405	128	-	0	0	0	0	0	0	0	0	0	0	0	0	ENSMUST00000212975.2	ENSMUSG00000110568	Gm7208
ENSMUSG00000110568.2:E010	ENSMUSG00000110568.2	E010	0	NA	NA	NA	NA	NA	NA	NA	chr8	105404406	105404537	132	-	0	0	0	0	0	0	0	0	0	0	0	0	c("ENSMUST00000212442.2"	"ENSMUST00000212975.2")	ENSMUSG00000110568	Gm7208
ENSMUSG00000110568.2:E011	ENSMUSG00000110568.2	E011	0	NA	NA	NA	NA	NA	NA	NA	chr8	105404538	105404540	3	-	0	0	0	0	0	0	0	0	0	0	0	0	ENSMUST00000212975.2	ENSMUSG00000110568	Gm7208
ENSMUSG00000110568.2:E012	ENSMUSG00000110568.2	E012	0	NA	NA	NA	NA	NA	NA	NA	chr8	105404819	105404916	98	-	0	0	0	0	0	0	0	0	0	0	0	0	c("ENSMUST00000212442.2"	"ENSMUST00000212975.2")	ENSMUSG00000110568	Gm7208
ENSMUSG00000110568.2:E013	ENSMUSG00000110568.2	E013	0	NA	NA	NA	NA	NA	NA	NA	chr8	105404917	105404917	1	-	0	0	0	0	0	0	0	0	0	0	0	0	ENSMUST00000212975.2	ENSMUSG00000110568	Gm7208
ENSMUSG00000110568.2:E014	ENSMUSG00000110568.2	E014	0	NA	NA	NA	NA	NA	NA	NA	chr8	105406021	105406023	3	-	0	0	0	0	0	0	0	0	0	0	0	0	ENSMUST00000212975.2	ENSMUSG00000110568	Gm7208
ENSMUSG00000110568.2:E015	ENSMUSG00000110568.2	E015	0	NA	NA	NA	NA	NA	NA	NA	chr8	105406024	105406278	255	-	0	0	0	0	0	0	0	0	0	0	0	0	c("ENSMUST00000212442.2"	"ENSMUST00000212975.2")	ENSMUSG00000110568	Gm7208
ENSMUSG00000110568.2:E016	ENSMUSG00000110568.2	E016	0	NA	NA	NA	NA	NA	NA	NA	chr8	105406279	105406327	49	-	0	0	0	0	0	0	0	0	0	0	0	0	ENSMUST00000212975.2	ENSMUSG00000110568	Gm7208
ENSMUSG00000110568.2:E017	ENSMUSG00000110568.2	E017	0	NA	NA	NA	NA	NA	NA	NA	chr8	105406363	105406489	127	-	0	0	0	0	0	0	0	0	0	0	0	0	ENSMUST00000212442.2	ENSMUSG00000110568	Gm7208
ENSMUSG00000110568.2:E018	ENSMUSG00000110568.2	E018	0	NA	NA	NA	NA	NA	NA	NA	chr8	105407151	105407282	132	-	0	0	0	0	0	0	0	0	0	0	0	0	ENSMUST00000212442.2	ENSMUSG00000110568	Gm7208
ENSMUSG00000110568.2:E019	ENSMUSG00000110568.2	E019	0	NA	NA	NA	NA	NA	NA	NA	chr8	105408027	105408225	199	-	0	0	0	0	0	0	0	0	0	0	0	0	ENSMUST00000212442.2	ENSMUSG00000110568	Gm7208
ENSMUSG00000110568.2:E020	ENSMUSG00000110568.2	E020	0	NA	NA	NA	NA	NA	NA	NA	chr8	105408765	105408843	79	-	0	0	0	0	0	0	0	0	0	0	0	0	ENSMUST00000212442.2	ENSMUSG00000110568	Gm7208
ENSMUSG00000110569.2:E001	ENSMUSG00000110569.2	E001	0.331531	NA	NA	NA	NA	NA	NA	NA	chr8	72156849	72157612	764	-	0	0	0	1	0	0	0	0	2	0	0	0	ENSMUST00000212029.2	ENSMUSG00000110569	Gm18860
ENSMUSG00000110570.2:E001	ENSMUSG00000110570.2	E001	0	NA	NA	NA	NA	NA	NA	NA	chr8	84476133	84476285	153	+	0	0	0	0	0	0	0	0	0	0	0	0	ENSMUST00000211959.2	ENSMUSG00000110570	Gm45778
ENSMUSG00000110571.2:E001	ENSMUSG00000110571.2	E001	0	NA	NA	NA	NA	NA	NA	NA	chr9	19524178	19524572	395	+	0	0	0	0	0	0	0	0	0	0	0	0	ENSMUST00000212560.2	ENSMUSG00000110571	Gm45730
ENSMUSG00000110572.2:E001	ENSMUSG00000110572.2	E001	0	NA	NA	NA	NA	NA	NA	NA	chr9	19444940	19445165	226	-	0	0	0	0	0	0	0	0	0	0	0	0	ENSMUST00000212273.2	ENSMUSG00000110572	Olfr852-ps1
ENSMUSG00000110573.2:E001	ENSMUSG00000110573.2	E001	0	NA	NA	NA	NA	NA	NA	NA	chr16	48219816	48220225	410	-	0	0	0	0	0	0	0	0	0	0	0	0	ENSMUST00000212197.2	ENSMUSG00000110573	Gm5485
ENSMUSG00000110573.2:E002	ENSMUSG00000110573.2	E002	0	NA	NA	NA	NA	NA	NA	NA	chr16	48221900	48222036	137	-	0	0	0	0	0	0	0	0	0	0	0	0	ENSMUST00000212197.2	ENSMUSG00000110573	Gm5485
ENSMUSG00000110573.2:E003	ENSMUSG00000110573.2	E003	0	NA	NA	NA	NA	NA	NA	NA	chr16	48232595	48232647	53	-	0	0	0	0	0	0	0	0	0	0	0	0	ENSMUST00000212197.2	ENSMUSG00000110573	Gm5485
ENSMUSG00000110573.2:E004	ENSMUSG00000110573.2	E004	0	NA	NA	NA	NA	NA	NA	NA	chr16	48232752	48232779	28	-	0	0	0	0	0	0	0	0	0	0	0	0	ENSMUST00000212197.2	ENSMUSG00000110573	Gm5485
ENSMUSG00000110574.2:E001	ENSMUSG00000110574.2	E001	0.0662467	NA	NA	NA	NA	NA	NA	NA	chr8	21136480	21137057	578	-	0	0	0	0	1	0	0	0	0	0	0	0	ENSMUST00000212224.2	ENSMUSG00000110574	Gm21112
ENSMUSG00000110575.2:E001	ENSMUSG00000110575.2	E001	0	NA	NA	NA	NA	NA	NA	NA	chr8	71219223	71220864	1642	+	0	0	0	0	0	0	0	0	0	0	0	0	ENSMUST00000212384.2	ENSMUSG00000110575	6330537M06Rik
ENSMUSG00000110576.3:E001	ENSMUSG00000110576.3	E001	0	NA	NA	NA	NA	NA	NA	NA	chr18	62699481	62699489	9	-	0	0	0	0	0	0	0	0	0	0	0	0	ENSMUST00000236302.2	ENSMUSG00000110576	Gm36368
ENSMUSG00000110576.3:E002	ENSMUSG00000110576.3	E002	0.077036	NA	NA	NA	NA	NA	NA	NA	chr18	62699490	62699656	167	-	0	0	0	1	0	0	0	0	0	0	0	0	c("ENSMUST00000212026.3"	"ENSMUST00000236302.2")	ENSMUSG00000110576	Gm36368
ENSMUSG00000110576.3:E003	ENSMUSG00000110576.3	E003	0	NA	NA	NA	NA	NA	NA	NA	chr18	62707555	62707685	131	-	0	0	0	0	0	0	0	0	0	0	0	0	c("ENSMUST00000212026.3"	"ENSMUST00000236302.2")	ENSMUSG00000110576	Gm36368
ENSMUSG00000110576.3:E004	ENSMUSG00000110576.3	E004	0	NA	NA	NA	NA	NA	NA	NA	chr18	62710254	62710279	26	-	0	0	0	0	0	0	0	0	0	0	0	0	c("ENSMUST00000212026.3"	"ENSMUST00000236302.2")	ENSMUSG00000110576	Gm36368
ENSMUSG00000110576.3:E005	ENSMUSG00000110576.3	E005	0	NA	NA	NA	NA	NA	NA	NA	chr18	62711822	62712002	181	-	0	0	0	0	0	0	0	0	0	0	0	0	ENSMUST00000212026.3	ENSMUSG00000110576	Gm36368
ENSMUSG00000110576.3:E006	ENSMUSG00000110576.3	E006	0	NA	NA	NA	NA	NA	NA	NA	chr18	62712186	62712223	38	-	0	0	0	0	0	0	0	0	0	0	0	0	ENSMUST00000236302.2	ENSMUSG00000110576	Gm36368
ENSMUSG00000110577.2:E001	ENSMUSG00000110577.2	E001	0	NA	NA	NA	NA	NA	NA	NA	chr8	96278421	96278930	510	+	0	0	0	0	0	0	0	0	0	0	0	0	ENSMUST00000212067.2	ENSMUSG00000110577	1700112L15Rik
ENSMUSG00000110578.2:E001	ENSMUSG00000110578.2	E001	0	NA	NA	NA	NA	NA	NA	NA	chr9	19648747	19649676	930	+	0	0	0	0	0	0	0	0	0	0	0	0	ENSMUST00000212591.2	ENSMUSG00000110578	Olfr858-ps1
ENSMUSG00000110581.2:E001	ENSMUSG00000110581.2	E001	0	NA	NA	NA	NA	NA	NA	NA	chr8	114374532	114374895	364	-	0	0	0	0	0	0	0	0	0	0	0	0	ENSMUST00000213038.2	ENSMUSG00000110581	Gm45789
ENSMUSG00000110582.2:E001	ENSMUSG00000110582.2	E001	0	NA	NA	NA	NA	NA	NA	NA	chr8	114394558	114395290	733	-	0	0	0	0	0	0	0	0	0	0	0	0	ENSMUST00000211951.2	ENSMUSG00000110582	Gm30052
ENSMUSG00000110582.2:E002	ENSMUSG00000110582.2	E002	0	NA	NA	NA	NA	NA	NA	NA	chr8	114400808	114400920	113	-	0	0	0	0	0	0	0	0	0	0	0	0	ENSMUST00000211951.2	ENSMUSG00000110582	Gm30052
ENSMUSG00000110582.2:E003	ENSMUSG00000110582.2	E003	0	NA	NA	NA	NA	NA	NA	NA	chr8	114403024	114403090	67	-	0	0	0	0	0	0	0	0	0	0	0	0	ENSMUST00000211951.2	ENSMUSG00000110582	Gm30052
ENSMUSG00000110583.2:E001	ENSMUSG00000110583.2	E001	0	NA	NA	NA	NA	NA	NA	NA	chr8	67506302	67506785	484	-	0	0	0	0	0	0	0	0	0	0	0	0	ENSMUST00000212608.2	ENSMUSG00000110583	Gm7639
ENSMUSG00000110587.2:E001	ENSMUSG00000110587.2	E001	0	NA	NA	NA	NA	NA	NA	NA	chr9	3187110	3188331	1222	+	0	0	0	0	0	0	0	0	0	0	0	0	ENSMUST00000212122.2	ENSMUSG00000110587	Gm7344
ENSMUSG00000110588.2:E001	ENSMUSG00000110588.2	E001	0.150124	NA	NA	NA	NA	NA	NA	NA	chr8	94897376	94900040	2665	-	0	0	0	0	1	0	0	1	0	0	0	0	ENSMUST00000211992.2	ENSMUSG00000110588	Gm45774
ENSMUSG00000110589.2:E001	ENSMUSG00000110589.2	E001	0	NA	NA	NA	NA	NA	NA	NA	chr8	20594734	20595012	279	-	0	0	0	0	0	0	0	0	0	0	0	0	ENSMUST00000212380.2	ENSMUSG00000110589	Gm45754
ENSMUSG00000110590.2:E001	ENSMUSG00000110590.2	E001	0	NA	NA	NA	NA	NA	NA	NA	chr9	19314896	19315825	930	-	0	0	0	0	0	0	0	0	0	0	0	0	ENSMUST00000212241.2	ENSMUSG00000110590	Olfr848-ps1
ENSMUSG00000110591.2:E001	ENSMUSG00000110591.2	E001	0	NA	NA	NA	NA	NA	NA	NA	chr8	20478993	20479107	115	+	0	0	0	0	0	0	0	0	0	0	0	0	ENSMUST00000211848.2	ENSMUSG00000110591	Gm31371
ENSMUSG00000110591.2:E002	ENSMUSG00000110591.2	E002	0	NA	NA	NA	NA	NA	NA	NA	chr8	20479938	20480111	174	+	0	0	0	0	0	0	0	0	0	0	0	0	ENSMUST00000211848.2	ENSMUSG00000110591	Gm31371
ENSMUSG00000110591.2:E003	ENSMUSG00000110591.2	E003	0	NA	NA	NA	NA	NA	NA	NA	chr8	20480986	20481068	83	+	0	0	0	0	0	0	0	0	0	0	0	0	ENSMUST00000211848.2	ENSMUSG00000110591	Gm31371
ENSMUSG00000110591.2:E004	ENSMUSG00000110591.2	E004	0	NA	NA	NA	NA	NA	NA	NA	chr8	20481991	20482149	159	+	0	0	0	0	0	0	0	0	0	0	0	0	ENSMUST00000211848.2	ENSMUSG00000110591	Gm31371
ENSMUSG00000110591.2:E005	ENSMUSG00000110591.2	E005	0	NA	NA	NA	NA	NA	NA	NA	chr8	20482871	20482923	53	+	0	0	0	0	0	0	0	0	0	0	0	0	ENSMUST00000211848.2	ENSMUSG00000110591	Gm31371
ENSMUSG00000110591.2:E006	ENSMUSG00000110591.2	E006	0	NA	NA	NA	NA	NA	NA	NA	chr8	20495546	20495582	37	+	0	0	0	0	0	0	0	0	0	0	0	0	ENSMUST00000211848.2	ENSMUSG00000110591	Gm31371
ENSMUSG00000110591.2:E007	ENSMUSG00000110591.2	E007	0	NA	NA	NA	NA	NA	NA	NA	chr8	20497201	20497262	62	+	0	0	0	0	0	0	0	0	0	0	0	0	ENSMUST00000211848.2	ENSMUSG00000110591	Gm31371
ENSMUSG00000110591.2:E008	ENSMUSG00000110591.2	E008	0	NA	NA	NA	NA	NA	NA	NA	chr8	20499418	20499451	34	+	0	0	0	0	0	0	0	0	0	0	0	0	ENSMUST00000211848.2	ENSMUSG00000110591	Gm31371
ENSMUSG00000110591.2:E009	ENSMUSG00000110591.2	E009	0	NA	NA	NA	NA	NA	NA	NA	chr8	20499944	20501314	1371	+	0	0	0	0	0	0	0	0	0	0	0	0	ENSMUST00000211848.2	ENSMUSG00000110591	Gm31371
ENSMUSG00000110592.2:E002	ENSMUSG00000110592.2	E002	0	NA	NA	NA	NA	NA	NA	NA	chr8	116318997	116319171	175	+	0	0	0	0	0	0	0	0	0	0	0	0	ENSMUST00000212830.2	ENSMUSG00000110592	4930488N15Rik
ENSMUSG00000110593.2:E001	ENSMUSG00000110593.2	E001	0	NA	NA	NA	NA	NA	NA	NA	chr8	75750725	75750780	56	-	0	0	0	0	0	0	0	0	0	0	0	0	ENSMUST00000212231.2	ENSMUSG00000110593	Gm45822
ENSMUSG00000110593.2:E002	ENSMUSG00000110593.2	E002	0	NA	NA	NA	NA	NA	NA	NA	chr8	75760367	75760569	203	-	0	0	0	0	0	0	0	0	0	0	0	0	ENSMUST00000212231.2	ENSMUSG00000110593	Gm45822
ENSMUSG00000110595.2:E001	ENSMUSG00000110595.2	E001	0	NA	NA	NA	NA	NA	NA	NA	chr8	77121760	77122352	593	-	0	0	0	0	0	0	0	0	0	0	0	0	ENSMUST00000212126.2	ENSMUSG00000110595	Gm7990
ENSMUSG00000110596.2:E001	ENSMUSG00000110596.2	E001	0	NA	NA	NA	NA	NA	NA	NA	chr1	72745448	72745661	214	-	0	0	0	0	0	0	0	0	0	0	0	0	ENSMUST00000212794.2	ENSMUSG00000110596	Gm45859
ENSMUSG00000110597.2:E001	ENSMUSG00000110597.2	E001	0	NA	NA	NA	NA	NA	NA	NA	chr8	105613494	105613565	72	+	0	0	0	0	0	0	0	0	0	0	0	0	ENSMUST00000211877.2	ENSMUSG00000110597	Gm8798
ENSMUSG00000110597.2:E002	ENSMUSG00000110597.2	E002	0	NA	NA	NA	NA	NA	NA	NA	chr8	105613903	105614109	207	+	0	0	0	0	0	0	0	0	0	0	0	0	ENSMUST00000211877.2	ENSMUSG00000110597	Gm8798
ENSMUSG00000110597.2:E003	ENSMUSG00000110597.2	E003	0	NA	NA	NA	NA	NA	NA	NA	chr8	105615252	105615392	141	+	0	0	0	0	0	0	0	0	0	0	0	0	ENSMUST00000211877.2	ENSMUSG00000110597	Gm8798
ENSMUSG00000110597.2:E004	ENSMUSG00000110597.2	E004	0	NA	NA	NA	NA	NA	NA	NA	chr8	105616048	105616176	129	+	0	0	0	0	0	0	0	0	0	0	0	0	ENSMUST00000211877.2	ENSMUSG00000110597	Gm8798
ENSMUSG00000110597.2:E005	ENSMUSG00000110597.2	E005	0	NA	NA	NA	NA	NA	NA	NA	chr8	105616256	105616513	258	+	0	0	0	0	0	0	0	0	0	0	0	0	ENSMUST00000211877.2	ENSMUSG00000110597	Gm8798
ENSMUSG00000110597.2:E006	ENSMUSG00000110597.2	E006	0	NA	NA	NA	NA	NA	NA	NA	chr8	105618748	105618846	99	+	0	0	0	0	0	0	0	0	0	0	0	0	ENSMUST00000211877.2	ENSMUSG00000110597	Gm8798
ENSMUSG00000110597.2:E007	ENSMUSG00000110597.2	E007	0	NA	NA	NA	NA	NA	NA	NA	chr8	105619108	105619248	141	+	0	0	0	0	0	0	0	0	0	0	0	0	ENSMUST00000211877.2	ENSMUSG00000110597	Gm8798
ENSMUSG00000110597.2:E008	ENSMUSG00000110597.2	E008	0	NA	NA	NA	NA	NA	NA	NA	chr8	105619375	105619377	3	+	0	0	0	0	0	0	0	0	0	0	0	0	ENSMUST00000211877.2	ENSMUSG00000110597	Gm8798
ENSMUSG00000110597.2:E009	ENSMUSG00000110597.2	E009	0	NA	NA	NA	NA	NA	NA	NA	chr8	105619378	105619455	78	+	0	0	0	0	0	0	0	0	0	0	0	0	c("ENSMUST00000213048.2"	"ENSMUST00000211877.2")	ENSMUSG00000110597	Gm8798
ENSMUSG00000110597.2:E010	ENSMUSG00000110597.2	E010	0	NA	NA	NA	NA	NA	NA	NA	chr8	105619678	105619822	145	+	0	0	0	0	0	0	0	0	0	0	0	0	c("ENSMUST00000213048.2"	"ENSMUST00000211877.2")	ENSMUSG00000110597	Gm8798
ENSMUSG00000110597.2:E011	ENSMUSG00000110597.2	E011	0	NA	NA	NA	NA	NA	NA	NA	chr8	105619823	105619824	2	+	0	0	0	0	0	0	0	0	0	0	0	0	ENSMUST00000211877.2	ENSMUSG00000110597	Gm8798
ENSMUSG00000110597.2:E012	ENSMUSG00000110597.2	E012	0	NA	NA	NA	NA	NA	NA	NA	chr8	105626477	105626480	4	+	0	0	0	0	0	0	0	0	0	0	0	0	ENSMUST00000213048.2	ENSMUSG00000110597	Gm8798
ENSMUSG00000110597.2:E013	ENSMUSG00000110597.2	E013	0	NA	NA	NA	NA	NA	NA	NA	chr8	105626481	105626612	132	+	0	0	0	0	0	0	0	0	0	0	0	0	c("ENSMUST00000213048.2"	"ENSMUST00000211877.2")	ENSMUSG00000110597	Gm8798
ENSMUSG00000110597.2:E014	ENSMUSG00000110597.2	E014	0	NA	NA	NA	NA	NA	NA	NA	chr8	105626613	105626613	1	+	0	0	0	0	0	0	0	0	0	0	0	0	ENSMUST00000213048.2	ENSMUSG00000110597	Gm8798
ENSMUSG00000110597.2:E015	ENSMUSG00000110597.2	E015	0	NA	NA	NA	NA	NA	NA	NA	chr8	105626988	105626988	1	+	0	0	0	0	0	0	0	0	0	0	0	0	ENSMUST00000213048.2	ENSMUSG00000110597	Gm8798
ENSMUSG00000110597.2:E016	ENSMUSG00000110597.2	E016	0	NA	NA	NA	NA	NA	NA	NA	chr8	105626989	105627060	72	+	0	0	0	0	0	0	0	0	0	0	0	0	c("ENSMUST00000213048.2"	"ENSMUST00000211877.2")	ENSMUSG00000110597	Gm8798
ENSMUSG00000110597.2:E017	ENSMUSG00000110597.2	E017	0	NA	NA	NA	NA	NA	NA	NA	chr8	105627061	105627061	1	+	0	0	0	0	0	0	0	0	0	0	0	0	ENSMUST00000211877.2	ENSMUSG00000110597	Gm8798
ENSMUSG00000110597.2:E018	ENSMUSG00000110597.2	E018	0	NA	NA	NA	NA	NA	NA	NA	chr8	105627496	105627498	3	+	0	0	0	0	0	0	0	0	0	0	0	0	ENSMUST00000213048.2	ENSMUSG00000110597	Gm8798
ENSMUSG00000110597.2:E019	ENSMUSG00000110597.2	E019	0	NA	NA	NA	NA	NA	NA	NA	chr8	105627499	105627679	181	+	0	0	0	0	0	0	0	0	0	0	0	0	c("ENSMUST00000213048.2"	"ENSMUST00000211877.2")	ENSMUSG00000110597	Gm8798
ENSMUSG00000110597.2:E020	ENSMUSG00000110597.2	E020	0	NA	NA	NA	NA	NA	NA	NA	chr8	105627680	105629419	1740	+	0	0	0	0	0	0	0	0	0	0	0	0	ENSMUST00000213048.2	ENSMUSG00000110597	Gm8798
ENSMUSG00000110598.2:E001	ENSMUSG00000110598.2	E001	0.684136	NA	NA	NA	NA	NA	NA	NA	chr8	96195274	96198761	3488	+	1	0	1	0	2	1	0	1	1	0	2	0	ENSMUST00000211857.2	ENSMUSG00000110598	Gm45854
ENSMUSG00000110599.2:E001	ENSMUSG00000110599.2	E001	0	NA	NA	NA	NA	NA	NA	NA	chr8	124460697	124461212	516	+	0	0	0	0	0	0	0	0	0	0	0	0	ENSMUST00000212339.2	ENSMUSG00000110599	6030466F02Rik
ENSMUSG00000110599.2:E002	ENSMUSG00000110599.2	E002	0	NA	NA	NA	NA	NA	NA	NA	chr8	124461559	124461800	242	+	0	0	0	0	0	0	0	0	0	0	0	0	ENSMUST00000212339.2	ENSMUSG00000110599	6030466F02Rik
ENSMUSG00000110599.2:E003	ENSMUSG00000110599.2	E003	0	NA	NA	NA	NA	NA	NA	NA	chr8	124463194	124463352	159	+	0	0	0	0	0	0	0	0	0	0	0	0	ENSMUST00000212339.2	ENSMUSG00000110599	6030466F02Rik
ENSMUSG00000110599.2:E004	ENSMUSG00000110599.2	E004	0	NA	NA	NA	NA	NA	NA	NA	chr8	124466164	124466680	517	+	0	0	0	0	0	0	0	0	0	0	0	0	ENSMUST00000212339.2	ENSMUSG00000110599	6030466F02Rik
ENSMUSG00000110600.2:E001	ENSMUSG00000110600.2	E001	0	NA	NA	NA	NA	NA	NA	NA	chr8	105051072	105051312	241	-	0	0	0	0	0	0	0	0	0	0	0	0	ENSMUST00000211839.2	ENSMUSG00000110600	Gm45878
ENSMUSG00000110601.2:E001	ENSMUSG00000110601.2	E001	0	NA	NA	NA	NA	NA	NA	NA	chr8	121323849	121324302	454	-	0	0	0	0	0	0	0	0	0	0	0	0	ENSMUST00000212445.2	ENSMUSG00000110601	Gm45834
ENSMUSG00000110602.2:E001	ENSMUSG00000110602.2	E001	0	NA	NA	NA	NA	NA	NA	NA	chr9	37980883	37980991	109	+	0	0	0	0	0	0	0	0	0	0	0	0	ENSMUST00000212395.2	ENSMUSG00000110602	Olfr886-ps1
ENSMUSG00000110602.2:E002	ENSMUSG00000110602.2	E002	0	NA	NA	NA	NA	NA	NA	NA	chr9	37981072	37981198	127	+	0	0	0	0	0	0	0	0	0	0	0	0	ENSMUST00000212395.2	ENSMUSG00000110602	Olfr886-ps1
ENSMUSG00000110602.2:E003	ENSMUSG00000110602.2	E003	0	NA	NA	NA	NA	NA	NA	NA	chr9	37981573	37982044	472	+	0	0	0	0	0	0	0	0	0	0	0	0	ENSMUST00000212395.2	ENSMUSG00000110602	Olfr886-ps1
ENSMUSG00000110603.2:E001	ENSMUSG00000110603.2	E001	0	NA	NA	NA	NA	NA	NA	NA	chr8	76736654	76736670	17	+	0	0	0	0	0	0	0	0	0	0	0	0	ENSMUST00000212661.2	ENSMUSG00000110603	Gm45741
ENSMUSG00000110603.2:E002	ENSMUSG00000110603.2	E002	0	NA	NA	NA	NA	NA	NA	NA	chr8	76737633	76737767	135	+	0	0	0	0	0	0	0	0	0	0	0	0	ENSMUST00000212661.2	ENSMUSG00000110603	Gm45741
ENSMUSG00000110606.2:E001	ENSMUSG00000110606.2	E001	0	NA	NA	NA	NA	NA	NA	NA	chr8	49516914	49517067	154	+	0	0	0	0	0	0	0	0	0	0	0	0	ENSMUST00000212466.2	ENSMUSG00000110606	Gm45829
ENSMUSG00000110606.2:E002	ENSMUSG00000110606.2	E002	0	NA	NA	NA	NA	NA	NA	NA	chr8	49524715	49524894	180	+	0	0	0	0	0	0	0	0	0	0	0	0	ENSMUST00000212466.2	ENSMUSG00000110606	Gm45829
ENSMUSG00000110607.2:E001	ENSMUSG00000110607.2	E001	0	NA	NA	NA	NA	NA	NA	NA	chr8	105278539	105281228	2690	-	0	0	0	0	0	0	0	0	0	0	0	0	c("ENSMUST00000212317.2"	"ENSMUST00000212567.2")	ENSMUSG00000110607	Gm45843
ENSMUSG00000110607.2:E002	ENSMUSG00000110607.2	E002	0	NA	NA	NA	NA	NA	NA	NA	chr8	105281229	105282517	1289	-	0	0	0	0	0	0	0	0	0	0	0	0	ENSMUST00000212317.2	ENSMUSG00000110607	Gm45843
ENSMUSG00000110607.2:E003	ENSMUSG00000110607.2	E003	0	NA	NA	NA	NA	NA	NA	NA	chr8	105282644	105282764	121	-	0	0	0	0	0	0	0	0	0	0	0	0	c("ENSMUST00000212317.2"	"ENSMUST00000212567.2")	ENSMUSG00000110607	Gm45843
ENSMUSG00000110607.2:E004	ENSMUSG00000110607.2	E004	0	NA	NA	NA	NA	NA	NA	NA	chr8	105282765	105283122	358	-	0	0	0	0	0	0	0	0	0	0	0	0	ENSMUST00000212567.2	ENSMUSG00000110607	Gm45843
ENSMUSG00000110607.2:E005	ENSMUSG00000110607.2	E005	0	NA	NA	NA	NA	NA	NA	NA	chr8	105283123	105283619	497	-	0	0	0	0	0	0	0	0	0	0	0	0	c("ENSMUST00000212317.2"	"ENSMUST00000212567.2")	ENSMUSG00000110607	Gm45843
ENSMUSG00000110608.2:E001	ENSMUSG00000110608.2	E001	0	NA	NA	NA	NA	NA	NA	NA	chr8	106230038	106230578	541	+	0	0	0	0	0	0	0	0	0	0	0	0	ENSMUST00000212978.2	ENSMUSG00000110608	Gm8838
ENSMUSG00000110609.2:E001	ENSMUSG00000110609.2	E001	0	NA	NA	NA	NA	NA	NA	NA	chr8	74598321	74599164	844	+	0	0	0	0	0	0	0	0	0	0	0	0	ENSMUST00000212607.2	ENSMUSG00000110609	Gm7948
ENSMUSG00000110610.2:E001	ENSMUSG00000110610.2	E001	0	NA	NA	NA	NA	NA	NA	NA	chr9	19601915	19602847	933	+	0	0	0	0	0	0	0	0	0	0	0	0	ENSMUST00000212900.2	ENSMUSG00000110610	Gm7769
ENSMUSG00000110611.2:E001	ENSMUSG00000110611.2	E001	0	NA	NA	NA	NA	NA	NA	NA	chr8	106016310	106016371	62	+	0	0	0	0	0	0	0	0	0	0	0	0	ENSMUST00000212232.2	ENSMUSG00000110611	Gm20163
ENSMUSG00000110611.2:E002	ENSMUSG00000110611.2	E002	0	NA	NA	NA	NA	NA	NA	NA	chr8	106016621	106017194	574	+	0	0	0	0	0	0	0	0	0	0	0	0	ENSMUST00000212288.2	ENSMUSG00000110611	Gm20163
ENSMUSG00000110612.2:E001	ENSMUSG00000110612.2	E001	0.0662467	NA	NA	NA	NA	NA	NA	NA	chr8	124732044	124732785	742	+	0	0	0	0	1	0	0	0	0	0	0	0	ENSMUST00000211825.2	ENSMUSG00000110612	Gm17827
ENSMUSG00000110613.2:E001	ENSMUSG00000110613.2	E001	0	NA	NA	NA	NA	NA	NA	NA	chr8	109279884	109280255	372	-	0	0	0	0	0	0	0	0	0	0	0	0	ENSMUST00000211953.2	ENSMUSG00000110613	Lncbate1
ENSMUSG00000110613.2:E002	ENSMUSG00000110613.2	E002	0	NA	NA	NA	NA	NA	NA	NA	chr8	109310788	109311227	440	-	0	0	0	0	0	0	0	0	0	0	0	0	ENSMUST00000211953.2	ENSMUSG00000110613	Lncbate1
ENSMUSG00000110614.2:E001	ENSMUSG00000110614.2	E001	0	NA	NA	NA	NA	NA	NA	NA	chr8	34475472	34477228	1757	-	0	0	0	0	0	0	0	0	0	0	0	0	ENSMUST00000212738.2	ENSMUSG00000110614	Gm45817
ENSMUSG00000110615.2:E004	ENSMUSG00000110615.2	E004	0	NA	NA	NA	NA	NA	NA	NA	chr8	124679262	124679296	35	+	0	0	0	0	0	0	0	0	0	0	0	0	ENSMUST00000212250.2	ENSMUSG00000110615	Gm45890
ENSMUSG00000110615.2:E005	ENSMUSG00000110615.2	E005	0	NA	NA	NA	NA	NA	NA	NA	chr8	124679297	124679378	82	+	0	0	0	0	0	0	0	0	0	0	0	0	c("ENSMUST00000212188.2"	"ENSMUST00000212356.2"	"ENSMUST00000212250.2"	"ENSMUST00000212043.2")	ENSMUSG00000110615	Gm45890
ENSMUSG00000110615.2:E006	ENSMUSG00000110615.2	E006	0	NA	NA	NA	NA	NA	NA	NA	chr8	124679379	124679450	72	+	0	0	0	0	0	0	0	0	0	0	0	0	c("ENSMUST00000212356.2"	"ENSMUST00000212043.2")	ENSMUSG00000110615	Gm45890
ENSMUSG00000110615.2:E007	ENSMUSG00000110615.2	E007	0	NA	NA	NA	NA	NA	NA	NA	chr8	124679451	124679524	74	+	0	0	0	0	0	0	0	0	0	0	0	0	ENSMUST00000212043.2	ENSMUSG00000110615	Gm45890
ENSMUSG00000110615.2:E008	ENSMUSG00000110615.2	E008	0	NA	NA	NA	NA	NA	NA	NA	chr8	124684873	124685107	235	+	0	0	0	0	0	0	0	0	0	0	0	0	c("ENSMUST00000212188.2"	"ENSMUST00000212250.2"	"ENSMUST00000212356.2")	ENSMUSG00000110615	Gm45890
ENSMUSG00000110615.2:E009	ENSMUSG00000110615.2	E009	0	NA	NA	NA	NA	NA	NA	NA	chr8	124685108	124685354	247	+	0	0	0	0	0	0	0	0	0	0	0	0	c("ENSMUST00000212188.2"	"ENSMUST00000212250.2")	ENSMUSG00000110615	Gm45890
ENSMUSG00000110616.2:E001	ENSMUSG00000110616.2	E001	0	NA	NA	NA	NA	NA	NA	NA	chr8	22396680	22396759	80	+	0	0	0	0	0	0	0	0	0	0	0	0	ENSMUST00000212313.2	ENSMUSG00000110616	Gm36879
ENSMUSG00000110616.2:E002	ENSMUSG00000110616.2	E002	0	NA	NA	NA	NA	NA	NA	NA	chr8	22402724	22402872	149	+	0	0	0	0	0	0	0	0	0	0	0	0	ENSMUST00000212313.2	ENSMUSG00000110616	Gm36879
ENSMUSG00000110616.2:E003	ENSMUSG00000110616.2	E003	0	NA	NA	NA	NA	NA	NA	NA	chr8	22419950	22420104	155	+	0	0	0	0	0	0	0	0	0	0	0	0	ENSMUST00000212313.2	ENSMUSG00000110616	Gm36879
ENSMUSG00000110616.2:E004	ENSMUSG00000110616.2	E004	0	NA	NA	NA	NA	NA	NA	NA	chr8	22422654	22424329	1676	+	0	0	0	0	0	0	0	0	0	0	0	0	ENSMUST00000212313.2	ENSMUSG00000110616	Gm36879
ENSMUSG00000110617.2:E001	ENSMUSG00000110617.2	E001	0.244791	NA	NA	NA	NA	NA	NA	NA	chr8	84204100	84205845	1746	-	0	0	0	1	0	0	0	2	0	0	0	0	ENSMUST00000211819.2	ENSMUSG00000110617	Gm5910
ENSMUSG00000110619.2:E001	ENSMUSG00000110619.2	E001	0.0919986	NA	NA	NA	NA	NA	NA	NA	chr8	71976218	71976929	712	+	0	0	1	0	0	0	0	0	0	0	0	0	ENSMUST00000212909.2	ENSMUSG00000110619	Gm7850
ENSMUSG00000110620.2:E001	ENSMUSG00000110620.2	E001	0.646964	NA	NA	NA	NA	NA	NA	NA	chr8	116698374	116698810	437	-	2	0	1	0	0	1	1	0	2	0	0	0	ENSMUST00000212988.2	ENSMUSG00000110620	Gm45733
ENSMUSG00000110621.4:E001	ENSMUSG00000110621.4	E001	0	NA	NA	NA	NA	NA	NA	NA	chr9	19047613	19047710	98	+	0	0	0	0	0	0	0	0	0	0	0	0	ENSMUST00000215699.2	ENSMUSG00000110621	Olfr837
ENSMUSG00000110621.4:E002	ENSMUSG00000110621.4	E002	0	NA	NA	NA	NA	NA	NA	NA	chr9	19048224	19048277	54	+	0	0	0	0	0	0	0	0	0	0	0	0	ENSMUST00000212482.2	ENSMUSG00000110621	Olfr837
ENSMUSG00000110621.4:E003	ENSMUSG00000110621.4	E003	0	NA	NA	NA	NA	NA	NA	NA	chr9	19048278	19049263	986	+	0	0	0	0	0	0	0	0	0	0	0	0	c("ENSMUST00000212482.2"	"ENSMUST00000215699.2")	ENSMUSG00000110621	Olfr837
ENSMUSG00000110621.4:E004	ENSMUSG00000110621.4	E004	0	NA	NA	NA	NA	NA	NA	NA	chr9	19049264	19051937	2674	+	0	0	0	0	0	0	0	0	0	0	0	0	ENSMUST00000215699.2	ENSMUSG00000110621	Olfr837
ENSMUSG00000110622.2:E002	ENSMUSG00000110622.2	E002	0	NA	NA	NA	NA	NA	NA	NA	chr8	71160268	71160392	125	+	0	0	0	0	0	0	0	0	0	0	0	0	ENSMUST00000212436.2	ENSMUSG00000110622	Iqcn
ENSMUSG00000110624.2:E001	ENSMUSG00000110624.2	E001	0	NA	NA	NA	NA	NA	NA	NA	chr8	48455245	48455728	484	-	0	0	0	0	0	0	0	0	0	0	0	0	ENSMUST00000212073.2	ENSMUSG00000110624	Gm32052
ENSMUSG00000110624.2:E002	ENSMUSG00000110624.2	E002	0	NA	NA	NA	NA	NA	NA	NA	chr8	48458908	48459023	116	-	0	0	0	0	0	0	0	0	0	0	0	0	ENSMUST00000212073.2	ENSMUSG00000110624	Gm32052
ENSMUSG00000110624.2:E003	ENSMUSG00000110624.2	E003	0.0919986	NA	NA	NA	NA	NA	NA	NA	chr8	48461970	48462168	199	-	0	0	1	0	0	0	0	0	0	0	0	0	ENSMUST00000212073.2	ENSMUSG00000110624	Gm32052
ENSMUSG00000110625.2:E001	ENSMUSG00000110625.2	E001	0	NA	NA	NA	NA	NA	NA	NA	chr8	108596317	108596387	71	+	0	0	0	0	0	0	0	0	0	0	0	0	ENSMUST00000212462.2	ENSMUSG00000110625	5033426E14Rik
ENSMUSG00000110625.2:E002	ENSMUSG00000110625.2	E002	0	NA	NA	NA	NA	NA	NA	NA	chr8	108596516	108596620	105	+	0	0	0	0	0	0	0	0	0	0	0	0	ENSMUST00000212462.2	ENSMUSG00000110625	5033426E14Rik
ENSMUSG00000110625.2:E003	ENSMUSG00000110625.2	E003	0	NA	NA	NA	NA	NA	NA	NA	chr8	108611037	108611643	607	+	0	0	0	0	0	0	0	0	0	0	0	0	ENSMUST00000212462.2	ENSMUSG00000110625	5033426E14Rik
ENSMUSG00000110627.2:E001	ENSMUSG00000110627.2	E001	0	NA	NA	NA	NA	NA	NA	NA	chr9	118400676	118401339	664	-	0	0	0	0	0	0	0	0	0	0	0	0	ENSMUST00000212692.2	ENSMUSG00000110627	Gm18935
ENSMUSG00000110628.2:E001	ENSMUSG00000110628.2	E001	0	NA	NA	NA	NA	NA	NA	NA	chr18	44249330	44249378	49	+	0	0	0	0	0	0	0	0	0	0	0	0	ENSMUST00000212114.2	ENSMUSG00000110628	Gm37797
ENSMUSG00000110628.2:E002	ENSMUSG00000110628.2	E002	0	NA	NA	NA	NA	NA	NA	NA	chr18	44251869	44252634	766	+	0	0	0	0	0	0	0	0	0	0	0	0	ENSMUST00000212114.2	ENSMUSG00000110628	Gm37797
ENSMUSG00000110629.2:E001	ENSMUSG00000110629.2	E001	0	NA	NA	NA	NA	NA	NA	NA	chr8	126311371	126311376	6	+	0	0	0	0	0	0	0	0	0	0	0	0	ENSMUST00000212512.2	ENSMUSG00000110629	4930567H12Rik
ENSMUSG00000110629.2:E002	ENSMUSG00000110629.2	E002	0	NA	NA	NA	NA	NA	NA	NA	chr8	126311377	126311385	9	+	0	0	0	0	0	0	0	0	0	0	0	0	c("ENSMUST00000212260.2"	"ENSMUST00000212512.2")	ENSMUSG00000110629	4930567H12Rik
ENSMUSG00000110629.2:E003	ENSMUSG00000110629.2	E003	0	NA	NA	NA	NA	NA	NA	NA	chr8	126311386	126311397	12	+	0	0	0	0	0	0	0	0	0	0	0	0	c("ENSMUST00000212260.2"	"ENSMUST00000212512.2"	"ENSMUST00000213085.2")	ENSMUSG00000110629	4930567H12Rik
ENSMUSG00000110629.2:E004	ENSMUSG00000110629.2	E004	0	NA	NA	NA	NA	NA	NA	NA	chr8	126311398	126311420	23	+	0	0	0	0	0	0	0	0	0	0	0	0	c("ENSMUST00000212260.2"	"ENSMUST00000212512.2"	"ENSMUST00000213085.2"	"ENSMUST00000212530.2")	ENSMUSG00000110629	4930567H12Rik
ENSMUSG00000110629.2:E006	ENSMUSG00000110629.2	E006	0	NA	NA	NA	NA	NA	NA	NA	chr8	126314617	126314990	374	+	0	0	0	0	0	0	0	0	0	0	0	0	ENSMUST00000212512.2	ENSMUSG00000110629	4930567H12Rik
ENSMUSG00000110629.2:E007	ENSMUSG00000110629.2	E007	0	NA	NA	NA	NA	NA	NA	NA	chr8	126317598	126317848	251	+	0	0	0	0	0	0	0	0	0	0	0	0	ENSMUST00000212530.2	ENSMUSG00000110629	4930567H12Rik
ENSMUSG00000110630.2:E001	ENSMUSG00000110630.2	E001	1.59221	NA	NA	NA	NA	NA	NA	NA	chr8	105168903	105170418	1516	+	3	0	4	0	6	3	1	0	0	1	2	1	ENSMUST00000211969.2	ENSMUSG00000110630	K230015D01Rik
ENSMUSG00000110632.2:E001	ENSMUSG00000110632.2	E001	1.76024	NA	NA	NA	NA	NA	NA	NA	chr8	67763339	67764191	853	+	2	2	3	2	1	5	1	0	2	1	3	0	ENSMUST00000213041.2	ENSMUSG00000110632	Gm45880
ENSMUSG00000110634.2:E001	ENSMUSG00000110634.2	E001	0.342038	NA	NA	NA	NA	NA	NA	NA	chr8	96637202	96637806	605	+	0	1	2	1	0	0	0	0	0	0	0	0	ENSMUST00000212248.2	ENSMUSG00000110634	Gm45895
ENSMUSG00000110634.2:E002	ENSMUSG00000110634.2	E002	0	NA	NA	NA	NA	NA	NA	NA	chr8	96659579	96660670	1092	+	0	0	0	0	0	0	0	0	0	0	0	0	ENSMUST00000212248.2	ENSMUSG00000110634	Gm45895
ENSMUSG00000110635.2:E001	ENSMUSG00000110635.2	E001	0.854065	NA	NA	NA	NA	NA	NA	NA	chr8	96207081	96210251	3171	-	0	0	1	2	2	1	2	2	0	0	0	1	ENSMUST00000212310.2	ENSMUSG00000110635	Gm45853
ENSMUSG00000110637.2:E001	ENSMUSG00000110637.2	E001	0	NA	NA	NA	NA	NA	NA	NA	chr8	20059622	20060199	578	-	0	0	0	0	0	0	0	0	0	0	0	0	ENSMUST00000212475.2	ENSMUSG00000110637	Gm7807
ENSMUSG00000110638.2:E001	ENSMUSG00000110638.2	E001	0.35719	NA	NA	NA	NA	NA	NA	NA	chr8	104947244	104950241	2998	+	0	1	0	1	0	1	0	0	0	1	0	0	ENSMUST00000212672.2	ENSMUSG00000110638	Gm45887
ENSMUSG00000110639.2:E001	ENSMUSG00000110639.2	E001	0	NA	NA	NA	NA	NA	NA	NA	chr8	105482411	105482487	77	+	0	0	0	0	0	0	0	0	0	0	0	0	ENSMUST00000213025.2	ENSMUSG00000110639	Gm6831
ENSMUSG00000110639.2:E002	ENSMUSG00000110639.2	E002	0	NA	NA	NA	NA	NA	NA	NA	chr8	105483180	105483304	125	+	0	0	0	0	0	0	0	0	0	0	0	0	ENSMUST00000159332.3	ENSMUSG00000110639	Gm6831
ENSMUSG00000110639.2:E003	ENSMUSG00000110639.2	E003	0	NA	NA	NA	NA	NA	NA	NA	chr8	105483305	105483514	210	+	0	0	0	0	0	0	0	0	0	0	0	0	c("ENSMUST00000213025.2"	"ENSMUST00000159332.3")	ENSMUSG00000110639	Gm6831
ENSMUSG00000110639.2:E004	ENSMUSG00000110639.2	E004	0	NA	NA	NA	NA	NA	NA	NA	chr8	105483515	105483515	1	+	0	0	0	0	0	0	0	0	0	0	0	0	ENSMUST00000213025.2	ENSMUSG00000110639	Gm6831
ENSMUSG00000110639.2:E005	ENSMUSG00000110639.2	E005	0	NA	NA	NA	NA	NA	NA	NA	chr8	105486062	105486064	3	+	0	0	0	0	0	0	0	0	0	0	0	0	ENSMUST00000159332.3	ENSMUSG00000110639	Gm6831
ENSMUSG00000110639.2:E006	ENSMUSG00000110639.2	E006	0	NA	NA	NA	NA	NA	NA	NA	chr8	105486065	105486151	87	+	0	0	0	0	0	0	0	0	0	0	0	0	c("ENSMUST00000213025.2"	"ENSMUST00000159332.3")	ENSMUSG00000110639	Gm6831
ENSMUSG00000110639.2:E007	ENSMUSG00000110639.2	E007	0	NA	NA	NA	NA	NA	NA	NA	chr8	105486152	105486207	56	+	0	0	0	0	0	0	0	0	0	0	0	0	ENSMUST00000213025.2	ENSMUSG00000110639	Gm6831
ENSMUSG00000110639.2:E008	ENSMUSG00000110639.2	E008	0	NA	NA	NA	NA	NA	NA	NA	chr8	105486834	105486965	132	+	0	0	0	0	0	0	0	0	0	0	0	0	ENSMUST00000213025.2	ENSMUSG00000110639	Gm6831
ENSMUSG00000110639.2:E009	ENSMUSG00000110639.2	E009	0	NA	NA	NA	NA	NA	NA	NA	chr8	105487051	105487308	258	+	0	0	0	0	0	0	0	0	0	0	0	0	ENSMUST00000213025.2	ENSMUSG00000110639	Gm6831
ENSMUSG00000110639.2:E010	ENSMUSG00000110639.2	E010	0	NA	NA	NA	NA	NA	NA	NA	chr8	105488051	105488149	99	+	0	0	0	0	0	0	0	0	0	0	0	0	ENSMUST00000213025.2	ENSMUSG00000110639	Gm6831
ENSMUSG00000110639.2:E011	ENSMUSG00000110639.2	E011	0	NA	NA	NA	NA	NA	NA	NA	chr8	105488412	105488552	141	+	0	0	0	0	0	0	0	0	0	0	0	0	ENSMUST00000213025.2	ENSMUSG00000110639	Gm6831
ENSMUSG00000110639.2:E012	ENSMUSG00000110639.2	E012	0	NA	NA	NA	NA	NA	NA	NA	chr8	105488683	105488763	81	+	0	0	0	0	0	0	0	0	0	0	0	0	ENSMUST00000213025.2	ENSMUSG00000110639	Gm6831
ENSMUSG00000110639.2:E013	ENSMUSG00000110639.2	E013	0	NA	NA	NA	NA	NA	NA	NA	chr8	105488990	105489133	144	+	0	0	0	0	0	0	0	0	0	0	0	0	ENSMUST00000213025.2	ENSMUSG00000110639	Gm6831
ENSMUSG00000110639.2:E014	ENSMUSG00000110639.2	E014	0	NA	NA	NA	NA	NA	NA	NA	chr8	105489483	105489617	135	+	0	0	0	0	0	0	0	0	0	0	0	0	ENSMUST00000213025.2	ENSMUSG00000110639	Gm6831
ENSMUSG00000110639.2:E015	ENSMUSG00000110639.2	E015	0	NA	NA	NA	NA	NA	NA	NA	chr8	105490026	105490094	69	+	0	0	0	0	0	0	0	0	0	0	0	0	ENSMUST00000213025.2	ENSMUSG00000110639	Gm6831
ENSMUSG00000110639.2:E016	ENSMUSG00000110639.2	E016	0	NA	NA	NA	NA	NA	NA	NA	chr8	105490519	105490701	183	+	0	0	0	0	0	0	0	0	0	0	0	0	ENSMUST00000213025.2	ENSMUSG00000110639	Gm6831
ENSMUSG00000110640.2:E001	ENSMUSG00000110640.2	E001	0	NA	NA	NA	NA	NA	NA	NA	chr8	75928067	75928229	163	+	0	0	0	0	0	0	0	0	0	0	0	0	ENSMUST00000212891.2	ENSMUSG00000110640	Gm45903
ENSMUSG00000110640.2:E002	ENSMUSG00000110640.2	E002	0	NA	NA	NA	NA	NA	NA	NA	chr8	75928742	75928787	46	+	0	0	0	0	0	0	0	0	0	0	0	0	ENSMUST00000212891.2	ENSMUSG00000110640	Gm45903
ENSMUSG00000110640.2:E003	ENSMUSG00000110640.2	E003	0.154072	NA	NA	NA	NA	NA	NA	NA	chr8	75933982	75936670	2689	+	0	0	0	2	0	0	0	0	0	0	0	0	ENSMUST00000212891.2	ENSMUSG00000110640	Gm45903
ENSMUSG00000110641.2+ENSMUSG00000059463.8+ENSMUSG00000079842.2:E008	ENSMUSG00000110641.2+ENSMUSG00000059463.8+ENSMUSG00000079842.2	E008	0	NA	NA	NA	NA	NA	NA	NA	chr8	19192632	19192765	134	+	0	0	0	0	0	0	0	0	0	0	0	0	c("ENSMUST00000110767.2"	"ENSMUST00000039075.8")	ENSMUSG00000110641	Gm45826
ENSMUSG00000110641.2+ENSMUSG00000059463.8+ENSMUSG00000079842.2:E009	ENSMUSG00000110641.2+ENSMUSG00000059463.8+ENSMUSG00000079842.2	E009	0	NA	NA	NA	NA	NA	NA	NA	chr8	19192766	19193026	261	+	0	0	0	0	0	0	0	0	0	0	0	0	ENSMUST00000110767.2	ENSMUSG00000110641	Gm45826
ENSMUSG00000110641.2+ENSMUSG00000059463.8+ENSMUSG00000079842.2:E013	ENSMUSG00000110641.2+ENSMUSG00000059463.8+ENSMUSG00000079842.2	E013	0	NA	NA	NA	NA	NA	NA	NA	chr8	19207902	19208015	114	+	0	0	0	0	0	0	0	0	0	0	0	0	ENSMUST00000058955.5	ENSMUSG00000110641	Gm45826
ENSMUSG00000110642.2:E001	ENSMUSG00000110642.2	E001	0	NA	NA	NA	NA	NA	NA	NA	chr8	105037464	105037581	118	-	0	0	0	0	0	0	0	0	0	0	0	0	ENSMUST00000212847.2	ENSMUSG00000110642	Gm45710
ENSMUSG00000110642.2:E002	ENSMUSG00000110642.2	E002	0	NA	NA	NA	NA	NA	NA	NA	chr8	105039305	105039401	97	-	0	0	0	0	0	0	0	0	0	0	0	0	ENSMUST00000212847.2	ENSMUSG00000110642	Gm45710
ENSMUSG00000110643.2:E001	ENSMUSG00000110643.2	E001	0	NA	NA	NA	NA	NA	NA	NA	chr8	72789913	72790096	184	-	0	0	0	0	0	0	0	0	0	0	0	0	ENSMUST00000211929.2	ENSMUSG00000110643	Gm18924
ENSMUSG00000110643.2:E002	ENSMUSG00000110643.2	E002	0	NA	NA	NA	NA	NA	NA	NA	chr8	72790301	72790432	132	-	0	0	0	0	0	0	0	0	0	0	0	0	ENSMUST00000211929.2	ENSMUSG00000110643	Gm18924
ENSMUSG00000110644.2:E001	ENSMUSG00000110644.2	E001	0.143283	NA	NA	NA	NA	NA	NA	NA	chr9	4977959	4979174	1216	+	0	0	0	1	1	0	0	0	0	0	0	0	ENSMUST00000212452.2	ENSMUSG00000110644	Gm7390
ENSMUSG00000110645.2:E001	ENSMUSG00000110645.2	E001	0	NA	NA	NA	NA	NA	NA	NA	chr9	19064880	19065856	977	-	0	0	0	0	0	0	0	0	0	0	0	0	ENSMUST00000211872.2	ENSMUSG00000110645	Olfr838-ps1
ENSMUSG00000110646.2:E001	ENSMUSG00000110646.2	E001	0	NA	NA	NA	NA	NA	NA	NA	chr9	3233346	3233739	394	+	0	0	0	0	0	0	0	0	0	0	0	0	ENSMUST00000212589.2	ENSMUSG00000110646	Olfr369-ps1
ENSMUSG00000110646.2:E002	ENSMUSG00000110646.2	E002	0	NA	NA	NA	NA	NA	NA	NA	chr9	3235986	3236427	442	+	0	0	0	0	0	0	0	0	0	0	0	0	ENSMUST00000212589.2	ENSMUSG00000110646	Olfr369-ps1
ENSMUSG00000110648.2:E001	ENSMUSG00000110648.2	E001	0.0662467	NA	NA	NA	NA	NA	NA	NA	chr8	127708343	127708982	640	-	0	0	0	0	1	0	0	0	0	0	0	0	ENSMUST00000211855.2	ENSMUSG00000110648	Gm38574
ENSMUSG00000110650.2:E001	ENSMUSG00000110650.2	E001	0	NA	NA	NA	NA	NA	NA	NA	chr8	68769649	68770732	1084	-	0	0	0	0	0	0	0	0	0	0	0	0	ENSMUST00000212440.2	ENSMUSG00000110650	Gm19170
ENSMUSG00000110651.2:E001	ENSMUSG00000110651.2	E001	0	NA	NA	NA	NA	NA	NA	NA	chr8	18955455	18955753	299	-	0	0	0	0	0	0	0	0	0	0	0	0	ENSMUST00000212105.2	ENSMUSG00000110651	Gm45770
ENSMUSG00000110651.2:E002	ENSMUSG00000110651.2	E002	0.165058	NA	NA	NA	NA	NA	NA	NA	chr8	18956233	18956549	317	-	0	1	0	0	0	0	1	0	0	0	0	0	ENSMUST00000212105.2	ENSMUSG00000110651	Gm45770
ENSMUSG00000110652.2:E001	ENSMUSG00000110652.2	E001	0	NA	NA	NA	NA	NA	NA	NA	chr8	105357464	105357604	141	+	0	0	0	0	0	0	0	0	0	0	0	0	ENSMUST00000212450.2	ENSMUSG00000110652	Gm33023
ENSMUSG00000110652.2:E003	ENSMUSG00000110652.2	E003	0	NA	NA	NA	NA	NA	NA	NA	chr8	105358364	105358415	52	+	0	0	0	0	0	0	0	0	0	0	0	0	ENSMUST00000212328.2	ENSMUSG00000110652	Gm33023
ENSMUSG00000110654.2:E001	ENSMUSG00000110654.2	E001	0.0919986	NA	NA	NA	NA	NA	NA	NA	chr8	129380794	129383240	2447	+	0	0	1	0	0	0	0	0	0	0	0	0	ENSMUST00000212623.2	ENSMUSG00000110654	Gm45746
ENSMUSG00000110655.2:E001	ENSMUSG00000110655.2	E001	0	NA	NA	NA	NA	NA	NA	NA	chr8	77016144	77016492	349	+	0	0	0	0	0	0	0	0	0	0	0	0	ENSMUST00000212370.2	ENSMUSG00000110655	Gm45798
ENSMUSG00000110655.2:E002	ENSMUSG00000110655.2	E002	0	NA	NA	NA	NA	NA	NA	NA	chr8	77022480	77022641	162	+	0	0	0	0	0	0	0	0	0	0	0	0	ENSMUST00000212370.2	ENSMUSG00000110655	Gm45798
ENSMUSG00000110656.2:E004	ENSMUSG00000110656.2	E004	0	NA	NA	NA	NA	NA	NA	NA	chr8	123173733	123173828	96	-	0	0	0	0	0	0	0	0	0	0	0	0	c("ENSMUST00000212077.2"	"ENSMUST00000212387.2")	ENSMUSG00000110656	Gm20735
ENSMUSG00000110656.2:E005	ENSMUSG00000110656.2	E005	0	NA	NA	NA	NA	NA	NA	NA	chr8	123177905	123178026	122	-	0	0	0	0	0	0	0	0	0	0	0	0	c("ENSMUST00000212077.2"	"ENSMUST00000212387.2")	ENSMUSG00000110656	Gm20735
ENSMUSG00000110656.2:E006	ENSMUSG00000110656.2	E006	0	NA	NA	NA	NA	NA	NA	NA	chr8	123178027	123178061	35	-	0	0	0	0	0	0	0	0	0	0	0	0	ENSMUST00000212077.2	ENSMUSG00000110656	Gm20735
ENSMUSG00000110657.2:E001	ENSMUSG00000110657.2	E001	0.335713	NA	NA	NA	NA	NA	NA	NA	chr8	69691854	69692682	829	-	0	1	0	0	0	1	0	1	0	0	2	0	ENSMUST00000211891.2	ENSMUSG00000110657	Gm7684
ENSMUSG00000110658.2:E001	ENSMUSG00000110658.2	E001	0	NA	NA	NA	NA	NA	NA	NA	chr8	123323638	123323993	356	-	0	0	0	0	0	0	0	0	0	0	0	0	ENSMUST00000212207.2	ENSMUSG00000110658	Gm45857
ENSMUSG00000110659.2:E001	ENSMUSG00000110659.2	E001	0	NA	NA	NA	NA	NA	NA	NA	chr8	93965281	93965443	163	-	0	0	0	0	0	0	0	0	0	0	0	0	ENSMUST00000212886.2	ENSMUSG00000110659	Gm45727
ENSMUSG00000110659.2:E002	ENSMUSG00000110659.2	E002	0	NA	NA	NA	NA	NA	NA	NA	chr8	93970670	93970829	160	-	0	0	0	0	0	0	0	0	0	0	0	0	ENSMUST00000212886.2	ENSMUSG00000110659	Gm45727
ENSMUSG00000110659.2:E003	ENSMUSG00000110659.2	E003	0	NA	NA	NA	NA	NA	NA	NA	chr8	93977555	93977803	249	-	0	0	0	0	0	0	0	0	0	0	0	0	ENSMUST00000212886.2	ENSMUSG00000110659	Gm45727
ENSMUSG00000110660.2:E001	ENSMUSG00000110660.2	E001	0.227813	NA	NA	NA	NA	NA	NA	NA	chr9	3494379	3497463	3085	-	1	0	0	0	1	0	0	1	0	0	0	0	ENSMUST00000211968.2	ENSMUSG00000110660	Gm5362
ENSMUSG00000110662.2:E001	ENSMUSG00000110662.2	E001	0	NA	NA	NA	NA	NA	NA	NA	chr8	119108465	119108930	466	-	0	0	0	0	0	0	0	0	0	0	0	0	ENSMUST00000213075.2	ENSMUSG00000110662	Gm45722
ENSMUSG00000110663.2:E001	ENSMUSG00000110663.2	E001	0	NA	NA	NA	NA	NA	NA	NA	chr8	34475942	34476006	65	+	0	0	0	0	0	0	0	0	0	0	0	0	ENSMUST00000212322.2	ENSMUSG00000110663	Gm39157
ENSMUSG00000110663.2:E002	ENSMUSG00000110663.2	E002	0	NA	NA	NA	NA	NA	NA	NA	chr8	34476897	34477003	107	+	0	0	0	0	0	0	0	0	0	0	0	0	ENSMUST00000212322.2	ENSMUSG00000110663	Gm39157
ENSMUSG00000110663.2:E003	ENSMUSG00000110663.2	E003	0	NA	NA	NA	NA	NA	NA	NA	chr8	34478780	34478820	41	+	0	0	0	0	0	0	0	0	0	0	0	0	ENSMUST00000212322.2	ENSMUSG00000110663	Gm39157
ENSMUSG00000110663.2:E004	ENSMUSG00000110663.2	E004	0	NA	NA	NA	NA	NA	NA	NA	chr8	34479586	34480552	967	+	0	0	0	0	0	0	0	0	0	0	0	0	ENSMUST00000212322.2	ENSMUSG00000110663	Gm39157
ENSMUSG00000110664.2:E001	ENSMUSG00000110664.2	E001	10.1285	NA	NA	NA	NA	NA	NA	NA	chr8	71676593	71677097	505	+	11	14	6	14	16	14	7	9	4	9	13	10	ENSMUST00000212311.2	ENSMUSG00000110664	Aprt-ps
ENSMUSG00000110666.2:E001	ENSMUSG00000110666.2	E001	0	NA	NA	NA	NA	NA	NA	NA	chr8	125492000	125492953	954	+	0	0	0	0	0	0	0	0	0	0	0	0	ENSMUST00000212092.2	ENSMUSG00000110666	Gm9172
ENSMUSG00000110667.2:E001	ENSMUSG00000110667.2	E001	0	NA	NA	NA	NA	NA	NA	NA	chr8	119337728	119338049	322	-	0	0	0	0	0	0	0	0	0	0	0	0	ENSMUST00000211881.2	ENSMUSG00000110667	Gm45720
ENSMUSG00000110667.2:E002	ENSMUSG00000110667.2	E002	0	NA	NA	NA	NA	NA	NA	NA	chr8	119342457	119342618	162	-	0	0	0	0	0	0	0	0	0	0	0	0	ENSMUST00000211881.2	ENSMUSG00000110667	Gm45720
ENSMUSG00000110668.2:E001	ENSMUSG00000110668.2	E001	0	NA	NA	NA	NA	NA	NA	NA	chr8	76128596	76128938	343	+	0	0	0	0	0	0	0	0	0	0	0	0	ENSMUST00000212853.2	ENSMUSG00000110668	Gm19885
ENSMUSG00000110669.2:E001	ENSMUSG00000110669.2	E001	2.33389	NA	NA	NA	NA	NA	NA	NA	chr8	19834762	19834872	111	+	1	2	1	1	1	4	2	5	3	2	1	4	ENSMUST00000212002.2	ENSMUSG00000110669	Gm10060
ENSMUSG00000110670.2:E001	ENSMUSG00000110670.2	E001	0	NA	NA	NA	NA	NA	NA	NA	chr8	94142165	94149768	7604	-	0	0	0	0	0	0	0	0	0	0	0	0	ENSMUST00000212816.2	ENSMUSG00000110670	Gm30132
ENSMUSG00000110670.2:E002	ENSMUSG00000110670.2	E002	0	NA	NA	NA	NA	NA	NA	NA	chr8	94149769	94150063	295	-	0	0	0	0	0	0	0	0	0	0	0	0	c("ENSMUST00000212825.2"	"ENSMUST00000212930.2"	"ENSMUST00000212816.2")	ENSMUSG00000110670	Gm30132
ENSMUSG00000110670.2:E003	ENSMUSG00000110670.2	E003	0	NA	NA	NA	NA	NA	NA	NA	chr8	94150064	94150168	105	-	0	0	0	0	0	0	0	0	0	0	0	0	ENSMUST00000212816.2	ENSMUSG00000110670	Gm30132
ENSMUSG00000110670.2:E004	ENSMUSG00000110670.2	E004	0	NA	NA	NA	NA	NA	NA	NA	chr8	94150169	94150241	73	-	0	0	0	0	0	0	0	0	0	0	0	0	c("ENSMUST00000212825.2"	"ENSMUST00000212930.2"	"ENSMUST00000212816.2")	ENSMUSG00000110670	Gm30132
ENSMUSG00000110670.2:E005	ENSMUSG00000110670.2	E005	0	NA	NA	NA	NA	NA	NA	NA	chr8	94152734	94152829	96	-	0	0	0	0	0	0	0	0	0	0	0	0	c("ENSMUST00000212825.2"	"ENSMUST00000212930.2"	"ENSMUST00000212816.2")	ENSMUSG00000110670	Gm30132
ENSMUSG00000110670.2:E006	ENSMUSG00000110670.2	E006	0	NA	NA	NA	NA	NA	NA	NA	chr8	94153326	94153488	163	-	0	0	0	0	0	0	0	0	0	0	0	0	c("ENSMUST00000212825.2"	"ENSMUST00000212930.2"	"ENSMUST00000212816.2")	ENSMUSG00000110670	Gm30132
ENSMUSG00000110670.2:E007	ENSMUSG00000110670.2	E007	0	NA	NA	NA	NA	NA	NA	NA	chr8	94153489	94153835	347	-	0	0	0	0	0	0	0	0	0	0	0	0	ENSMUST00000212930.2	ENSMUSG00000110670	Gm30132
ENSMUSG00000110670.2:E008	ENSMUSG00000110670.2	E008	0	NA	NA	NA	NA	NA	NA	NA	chr8	94153836	94153971	136	-	0	0	0	0	0	0	0	0	0	0	0	0	c("ENSMUST00000212825.2"	"ENSMUST00000212930.2"	"ENSMUST00000212816.2")	ENSMUSG00000110670	Gm30132
ENSMUSG00000110670.2:E009	ENSMUSG00000110670.2	E009	0	NA	NA	NA	NA	NA	NA	NA	chr8	94153972	94154027	56	-	0	0	0	0	0	0	0	0	0	0	0	0	c("ENSMUST00000212825.2"	"ENSMUST00000212816.2")	ENSMUSG00000110670	Gm30132
ENSMUSG00000110670.2:E010	ENSMUSG00000110670.2	E010	0	NA	NA	NA	NA	NA	NA	NA	chr8	94154028	94154256	229	-	0	0	0	0	0	0	0	0	0	0	0	0	ENSMUST00000212816.2	ENSMUSG00000110670	Gm30132
ENSMUSG00000110671.2:E001	ENSMUSG00000110671.2	E001	0	NA	NA	NA	NA	NA	NA	NA	chr9	19114748	19114874	127	-	0	0	0	0	0	0	0	0	0	0	0	0	ENSMUST00000211827.2	ENSMUSG00000110671	Olfr840-ps1
ENSMUSG00000110671.2:E002	ENSMUSG00000110671.2	E002	0	NA	NA	NA	NA	NA	NA	NA	chr9	19116176	19116965	790	-	0	0	0	0	0	0	0	0	0	0	0	0	ENSMUST00000211827.2	ENSMUSG00000110671	Olfr840-ps1
ENSMUSG00000110672.2:E001	ENSMUSG00000110672.2	E001	0.257057	NA	NA	NA	NA	NA	NA	NA	chr8	94474203	94476480	2278	-	0	1	1	0	0	0	1	0	0	0	0	0	ENSMUST00000213021.2	ENSMUSG00000110672	Gm45786
ENSMUSG00000110674.2:E001	ENSMUSG00000110674.2	E001	0	NA	NA	NA	NA	NA	NA	NA	chr8	104943834	104944033	200	-	0	0	0	0	0	0	0	0	0	0	0	0	ENSMUST00000212627.2	ENSMUSG00000110674	Gm45892
ENSMUSG00000110674.2:E002	ENSMUSG00000110674.2	E002	0	NA	NA	NA	NA	NA	NA	NA	chr8	104944859	104944931	73	-	0	0	0	0	0	0	0	0	0	0	0	0	ENSMUST00000212627.2	ENSMUSG00000110674	Gm45892
ENSMUSG00000110675.2:E001	ENSMUSG00000110675.2	E001	0	NA	NA	NA	NA	NA	NA	NA	chr9	37852711	37853404	694	+	0	0	0	0	0	0	0	0	0	0	0	0	ENSMUST00000212455.2	ENSMUSG00000110675	Olfr879-ps1
ENSMUSG00000110676.2:E001	ENSMUSG00000110676.2	E001	0.0548953	NA	NA	NA	NA	NA	NA	NA	chr9	118413921	118415481	1561	-	0	0	0	0	0	0	0	0	0	0	1	0	ENSMUST00000212679.2	ENSMUSG00000110676	Gm45897
ENSMUSG00000110676.2:E002	ENSMUSG00000110676.2	E002	0	NA	NA	NA	NA	NA	NA	NA	chr9	118418827	118419263	437	-	0	0	0	0	0	0	0	0	0	0	0	0	ENSMUST00000212679.2	ENSMUSG00000110676	Gm45897
ENSMUSG00000110677.2:E001	ENSMUSG00000110677.2	E001	0	NA	NA	NA	NA	NA	NA	NA	chr12	103335031	103335133	103	+	0	0	0	0	0	0	0	0	0	0	0	0	ENSMUST00000213009.2	ENSMUSG00000110677	Gm45777
ENSMUSG00000110677.2:E002	ENSMUSG00000110677.2	E002	0	NA	NA	NA	NA	NA	NA	NA	chr12	103337563	103337726	164	+	0	0	0	0	0	0	0	0	0	0	0	0	ENSMUST00000213009.2	ENSMUSG00000110677	Gm45777
ENSMUSG00000110677.2:E003	ENSMUSG00000110677.2	E003	0	NA	NA	NA	NA	NA	NA	NA	chr12	103338693	103338726	34	+	0	0	0	0	0	0	0	0	0	0	0	0	ENSMUST00000213009.2	ENSMUSG00000110677	Gm45777
ENSMUSG00000110678.2+ENSMUSG00000110300.2:E001	ENSMUSG00000110678.2+ENSMUSG00000110300.2	E001	0	NA	NA	NA	NA	NA	NA	NA	chr8	63975954	63975955	2	+	0	0	0	0	0	0	0	0	0	0	0	0	ENSMUST00000209593.2	ENSMUSG00000110678	Gm18645
ENSMUSG00000110678.2+ENSMUSG00000110300.2:E002	ENSMUSG00000110678.2+ENSMUSG00000110300.2	E002	0	NA	NA	NA	NA	NA	NA	NA	chr8	63975956	63976182	227	+	0	0	0	0	0	0	0	0	0	0	0	0	c("ENSMUST00000209593.2"	"ENSMUST00000212222.2")	ENSMUSG00000110678	Gm18645
ENSMUSG00000110678.2+ENSMUSG00000110300.2:E003	ENSMUSG00000110678.2+ENSMUSG00000110300.2	E003	0	NA	NA	NA	NA	NA	NA	NA	chr8	63976183	63976191	9	+	0	0	0	0	0	0	0	0	0	0	0	0	ENSMUST00000212222.2	ENSMUSG00000110678	Gm18645
ENSMUSG00000110678.2+ENSMUSG00000110300.2:E004	ENSMUSG00000110678.2+ENSMUSG00000110300.2	E004	0	NA	NA	NA	NA	NA	NA	NA	chr8	63976656	63976668	13	+	0	0	0	0	0	0	0	0	0	0	0	0	ENSMUST00000209593.2	ENSMUSG00000110678	Gm18645
ENSMUSG00000110678.2+ENSMUSG00000110300.2:E005	ENSMUSG00000110678.2+ENSMUSG00000110300.2	E005	0	NA	NA	NA	NA	NA	NA	NA	chr8	63976669	63976740	72	+	0	0	0	0	0	0	0	0	0	0	0	0	c("ENSMUST00000209593.2"	"ENSMUST00000212222.2")	ENSMUSG00000110678	Gm18645
ENSMUSG00000110678.2+ENSMUSG00000110300.2:E006	ENSMUSG00000110678.2+ENSMUSG00000110300.2	E006	0	NA	NA	NA	NA	NA	NA	NA	chr8	63976741	63976771	31	+	0	0	0	0	0	0	0	0	0	0	0	0	ENSMUST00000212222.2	ENSMUSG00000110678	Gm18645
ENSMUSG00000110678.2+ENSMUSG00000110300.2:E007	ENSMUSG00000110678.2+ENSMUSG00000110300.2	E007	0	NA	NA	NA	NA	NA	NA	NA	chr8	63978495	63978575	81	+	0	0	0	0	0	0	0	0	0	0	0	0	ENSMUST00000212222.2	ENSMUSG00000110678	Gm18645
ENSMUSG00000110678.2+ENSMUSG00000110300.2:E008	ENSMUSG00000110678.2+ENSMUSG00000110300.2	E008	0	NA	NA	NA	NA	NA	NA	NA	chr8	63978576	63978912	337	+	0	0	0	0	0	0	0	0	0	0	0	0	c("ENSMUST00000209593.2"	"ENSMUST00000212222.2")	ENSMUSG00000110678	Gm18645
ENSMUSG00000110678.2+ENSMUSG00000110300.2:E009	ENSMUSG00000110678.2+ENSMUSG00000110300.2	E009	0	NA	NA	NA	NA	NA	NA	NA	chr8	63978913	63978915	3	+	0	0	0	0	0	0	0	0	0	0	0	0	ENSMUST00000212222.2	ENSMUSG00000110678	Gm18645
ENSMUSG00000110679.2:E001	ENSMUSG00000110679.2	E001	1.07981	NA	NA	NA	NA	NA	NA	NA	chr8	94949621	94950262	642	+	0	1	1	0	3	4	1	2	0	0	1	2	ENSMUST00000212707.2	ENSMUSG00000110679	Rpl10-ps5
ENSMUSG00000110680.2:E001	ENSMUSG00000110680.2	E001	0	NA	NA	NA	NA	NA	NA	NA	chr9	37822448	37822690	243	-	0	0	0	0	0	0	0	0	0	0	0	0	ENSMUST00000211919.2	ENSMUSG00000110680	Gm6796
ENSMUSG00000110681.2:E001	ENSMUSG00000110681.2	E001	0	NA	NA	NA	NA	NA	NA	NA	chr8	22425367	22425438	72	+	0	0	0	0	0	0	0	0	0	0	0	0	ENSMUST00000212483.2	ENSMUSG00000110681	Gm45796
ENSMUSG00000110681.2:E002	ENSMUSG00000110681.2	E002	0	NA	NA	NA	NA	NA	NA	NA	chr8	22425799	22425840	42	+	0	0	0	0	0	0	0	0	0	0	0	0	ENSMUST00000212483.2	ENSMUSG00000110681	Gm45796
ENSMUSG00000110682.2:E003	ENSMUSG00000110682.2	E003	0	NA	NA	NA	NA	NA	NA	NA	chr8	123487749	123488143	395	-	0	0	0	0	0	0	0	0	0	0	0	0	c("ENSMUST00000212247.2"	"ENSMUST00000212007.2")	ENSMUSG00000110682	A530010L16Rik
ENSMUSG00000110682.2:E004	ENSMUSG00000110682.2	E004	0	NA	NA	NA	NA	NA	NA	NA	chr8	123488144	123488670	527	-	0	0	0	0	0	0	0	0	0	0	0	0	ENSMUST00000212007.2	ENSMUSG00000110682	A530010L16Rik
ENSMUSG00000110682.2:E005	ENSMUSG00000110682.2	E005	0	NA	NA	NA	NA	NA	NA	NA	chr8	123488671	123488913	243	-	0	0	0	0	0	0	0	0	0	0	0	0	c("ENSMUST00000212247.2"	"ENSMUST00000212007.2")	ENSMUSG00000110682	A530010L16Rik
ENSMUSG00000110682.2:E006	ENSMUSG00000110682.2	E006	0	NA	NA	NA	NA	NA	NA	NA	chr8	123489393	123489401	9	-	0	0	0	0	0	0	0	0	0	0	0	0	ENSMUST00000212247.2	ENSMUSG00000110682	A530010L16Rik
ENSMUSG00000110682.2:E007	ENSMUSG00000110682.2	E007	0	NA	NA	NA	NA	NA	NA	NA	chr8	123489402	123489500	99	-	0	0	0	0	0	0	0	0	0	0	0	0	c("ENSMUST00000212247.2"	"ENSMUST00000212007.2")	ENSMUSG00000110682	A530010L16Rik
ENSMUSG00000110682.2:E008	ENSMUSG00000110682.2	E008	0	NA	NA	NA	NA	NA	NA	NA	chr8	123489501	123489760	260	-	0	0	0	0	0	0	0	0	0	0	0	0	ENSMUST00000212007.2	ENSMUSG00000110682	A530010L16Rik
ENSMUSG00000110683.2:E001	ENSMUSG00000110683.2	E001	0.0662467	NA	NA	NA	NA	NA	NA	NA	chr8	125745565	125745910	346	-	0	0	0	0	1	0	0	0	0	0	0	0	ENSMUST00000212423.2	ENSMUSG00000110683	Gm45874
ENSMUSG00000110684.2+ENSMUSG00000110456.2:E001	ENSMUSG00000110684.2+ENSMUSG00000110456.2	E001	0	NA	NA	NA	NA	NA	NA	NA	chr8	124481109	124481297	189	+	0	0	0	0	0	0	0	0	0	0	0	0	ENSMUST00000212425.2	ENSMUSG00000110684	Gm45866
ENSMUSG00000110685.2:E001	ENSMUSG00000110685.2	E001	0	NA	NA	NA	NA	NA	NA	NA	chr8	72277285	72277407	123	-	0	0	0	0	0	0	0	0	0	0	0	0	ENSMUST00000212931.2	ENSMUSG00000110685	Gm5373
ENSMUSG00000110685.2:E002	ENSMUSG00000110685.2	E002	0	NA	NA	NA	NA	NA	NA	NA	chr8	72277954	72278229	276	-	0	0	0	0	0	0	0	0	0	0	0	0	ENSMUST00000212931.2	ENSMUSG00000110685	Gm5373
ENSMUSG00000110685.2:E003	ENSMUSG00000110685.2	E003	0	NA	NA	NA	NA	NA	NA	NA	chr8	72278422	72278824	403	-	0	0	0	0	0	0	0	0	0	0	0	0	ENSMUST00000212931.2	ENSMUSG00000110685	Gm5373
ENSMUSG00000110685.2:E004	ENSMUSG00000110685.2	E004	0	NA	NA	NA	NA	NA	NA	NA	chr8	72584256	72584393	138	-	0	0	0	0	0	0	0	0	0	0	0	0	ENSMUST00000212931.2	ENSMUSG00000110685	Gm5373
ENSMUSG00000110685.2:E005	ENSMUSG00000110685.2	E005	0	NA	NA	NA	NA	NA	NA	NA	chr8	72585746	72585778	33	-	0	0	0	0	0	0	0	0	0	0	0	0	ENSMUST00000212113.2	ENSMUSG00000110685	Gm5373
ENSMUSG00000110685.2:E006	ENSMUSG00000110685.2	E006	0	NA	NA	NA	NA	NA	NA	NA	chr8	72585779	72585821	43	-	0	0	0	0	0	0	0	0	0	0	0	0	c("ENSMUST00000212931.2"	"ENSMUST00000212113.2")	ENSMUSG00000110685	Gm5373
ENSMUSG00000110685.2:E007	ENSMUSG00000110685.2	E007	0	NA	NA	NA	NA	NA	NA	NA	chr8	72595494	72595524	31	-	0	0	0	0	0	0	0	0	0	0	0	0	ENSMUST00000212931.2	ENSMUSG00000110685	Gm5373
ENSMUSG00000110685.2:E008	ENSMUSG00000110685.2	E008	0	NA	NA	NA	NA	NA	NA	NA	chr8	72595525	72595557	33	-	0	0	0	0	0	0	0	0	0	0	0	0	c("ENSMUST00000212931.2"	"ENSMUST00000212113.2")	ENSMUSG00000110685	Gm5373
ENSMUSG00000110685.2:E009	ENSMUSG00000110685.2	E009	0	NA	NA	NA	NA	NA	NA	NA	chr8	72597703	72597764	62	-	0	0	0	0	0	0	0	0	0	0	0	0	c("ENSMUST00000212931.2"	"ENSMUST00000212113.2")	ENSMUSG00000110685	Gm5373
ENSMUSG00000110685.2:E010	ENSMUSG00000110685.2	E010	0	NA	NA	NA	NA	NA	NA	NA	chr8	72597765	72599356	1592	-	0	0	0	0	0	0	0	0	0	0	0	0	ENSMUST00000212931.2	ENSMUSG00000110685	Gm5373
ENSMUSG00000110685.2:E011	ENSMUSG00000110685.2	E011	0	NA	NA	NA	NA	NA	NA	NA	chr8	72599357	72599393	37	-	0	0	0	0	0	0	0	0	0	0	0	0	c("ENSMUST00000212931.2"	"ENSMUST00000212113.2")	ENSMUSG00000110685	Gm5373
ENSMUSG00000110685.2:E012	ENSMUSG00000110685.2	E012	0	NA	NA	NA	NA	NA	NA	NA	chr8	72604214	72604266	53	-	0	0	0	0	0	0	0	0	0	0	0	0	c("ENSMUST00000212931.2"	"ENSMUST00000212113.2")	ENSMUSG00000110685	Gm5373
ENSMUSG00000110685.2:E013	ENSMUSG00000110685.2	E013	0	NA	NA	NA	NA	NA	NA	NA	chr8	72604967	72605126	160	-	0	0	0	0	0	0	0	0	0	0	0	0	ENSMUST00000212113.2	ENSMUSG00000110685	Gm5373
ENSMUSG00000110685.2:E014	ENSMUSG00000110685.2	E014	0	NA	NA	NA	NA	NA	NA	NA	chr8	72606050	72606132	83	-	0	0	0	0	0	0	0	0	0	0	0	0	c("ENSMUST00000212931.2"	"ENSMUST00000212113.2")	ENSMUSG00000110685	Gm5373
ENSMUSG00000110685.2:E015	ENSMUSG00000110685.2	E015	0	NA	NA	NA	NA	NA	NA	NA	chr8	72607016	72607105	90	-	0	0	0	0	0	0	0	0	0	0	0	0	c("ENSMUST00000212931.2"	"ENSMUST00000212113.2")	ENSMUSG00000110685	Gm5373
ENSMUSG00000110685.2:E016	ENSMUSG00000110685.2	E016	0	NA	NA	NA	NA	NA	NA	NA	chr8	72607106	72607189	84	-	0	0	0	0	0	0	0	0	0	0	0	0	ENSMUST00000212113.2	ENSMUSG00000110685	Gm5373
ENSMUSG00000110685.2:E017	ENSMUSG00000110685.2	E017	0	NA	NA	NA	NA	NA	NA	NA	chr8	72608002	72608116	115	-	0	0	0	0	0	0	0	0	0	0	0	0	ENSMUST00000212113.2	ENSMUSG00000110685	Gm5373
ENSMUSG00000110685.2:E018	ENSMUSG00000110685.2	E018	0.0610398	NA	NA	NA	NA	NA	NA	NA	chr8	72610869	72611125	257	-	0	0	0	0	0	1	0	0	0	0	0	0	ENSMUST00000212113.2	ENSMUSG00000110685	Gm5373
ENSMUSG00000110686.2:E001	ENSMUSG00000110686.2	E001	0.318758	NA	NA	NA	NA	NA	NA	NA	chr8	106311953	106312832	880	-	0	0	0	2	0	0	0	0	0	0	3	0	ENSMUST00000212546.2	ENSMUSG00000110686	Gm45855
ENSMUSG00000110687.2:E001	ENSMUSG00000110687.2	E001	0	NA	NA	NA	NA	NA	NA	NA	chr8	94125533	94126057	525	+	0	0	0	0	0	0	0	0	0	0	0	0	ENSMUST00000213047.2	ENSMUSG00000110687	Gm45764
ENSMUSG00000110687.2:E002	ENSMUSG00000110687.2	E002	0	NA	NA	NA	NA	NA	NA	NA	chr8	94130491	94130536	46	+	0	0	0	0	0	0	0	0	0	0	0	0	ENSMUST00000213047.2	ENSMUSG00000110687	Gm45764
ENSMUSG00000110688.2:E001	ENSMUSG00000110688.2	E001	0	NA	NA	NA	NA	NA	NA	NA	chr8	49974459	49975443	985	+	0	0	0	0	0	0	0	0	0	0	0	0	ENSMUST00000212088.2	ENSMUSG00000110688	Gm45696
ENSMUSG00000110689.2:E001	ENSMUSG00000110689.2	E001	0.601173	NA	NA	NA	NA	NA	NA	NA	chr8	105164892	105166094	1203	+	0	0	0	0	0	0	0	2	0	2	0	2	ENSMUST00000211988.2	ENSMUSG00000110689	Gm45731
ENSMUSG00000110690.2:E001	ENSMUSG00000110690.2	E001	0.705984	NA	NA	NA	NA	NA	NA	NA	chr8	84326642	84327329	688	+	0	1	0	1	5	0	0	0	0	1	0	1	ENSMUST00000212023.2	ENSMUSG00000110690	Gm18001
ENSMUSG00000110691.2:E001	ENSMUSG00000110691.2	E001	0.121142	NA	NA	NA	NA	NA	NA	NA	chr9	4213922	4214264	343	+	0	0	0	0	1	0	0	0	0	0	1	0	ENSMUST00000211927.2	ENSMUSG00000110691	Gm5363
ENSMUSG00000110691.2:E002	ENSMUSG00000110691.2	E002	0	NA	NA	NA	NA	NA	NA	NA	chr9	4215347	4215941	595	+	0	0	0	0	0	0	0	0	0	0	0	0	ENSMUST00000211927.2	ENSMUSG00000110691	Gm5363
ENSMUSG00000110692.2:E001	ENSMUSG00000110692.2	E001	0	NA	NA	NA	NA	NA	NA	NA	chr9	118314627	118314744	118	-	0	0	0	0	0	0	0	0	0	0	0	0	ENSMUST00000212286.2	ENSMUSG00000110692	Gm33460
ENSMUSG00000110692.2:E002	ENSMUSG00000110692.2	E002	0	NA	NA	NA	NA	NA	NA	NA	chr9	118315799	118315894	96	-	0	0	0	0	0	0	0	0	0	0	0	0	ENSMUST00000212286.2	ENSMUSG00000110692	Gm33460
ENSMUSG00000110692.2:E003	ENSMUSG00000110692.2	E003	0	NA	NA	NA	NA	NA	NA	NA	chr9	118316238	118316409	172	-	0	0	0	0	0	0	0	0	0	0	0	0	ENSMUST00000212286.2	ENSMUSG00000110692	Gm33460
ENSMUSG00000110693.2:E001	ENSMUSG00000110693.2	E001	0.0776887	NA	NA	NA	NA	NA	NA	NA	chr8	75903086	75904361	1276	+	1	0	0	0	0	0	0	0	0	0	0	0	ENSMUST00000212196.2	ENSMUSG00000110693	Gm45899
ENSMUSG00000110694.2:E001	ENSMUSG00000110694.2	E001	0	NA	NA	NA	NA	NA	NA	NA	chr8	105512460	105512516	57	+	0	0	0	0	0	0	0	0	0	0	0	0	ENSMUST00000212670.2	ENSMUSG00000110694	Gm45782
ENSMUSG00000110694.2:E002	ENSMUSG00000110694.2	E002	0	NA	NA	NA	NA	NA	NA	NA	chr8	105513151	105513285	135	+	0	0	0	0	0	0	0	0	0	0	0	0	ENSMUST00000212670.2	ENSMUSG00000110694	Gm45782
ENSMUSG00000110694.2:E003	ENSMUSG00000110694.2	E003	0	NA	NA	NA	NA	NA	NA	NA	chr8	105513632	105513703	72	+	0	0	0	0	0	0	0	0	0	0	0	0	ENSMUST00000212670.2	ENSMUSG00000110694	Gm45782
ENSMUSG00000110694.2:E004	ENSMUSG00000110694.2	E004	0	NA	NA	NA	NA	NA	NA	NA	chr8	105514143	105514244	102	+	0	0	0	0	0	0	0	0	0	0	0	0	ENSMUST00000212670.2	ENSMUSG00000110694	Gm45782
ENSMUSG00000110695.2:E001	ENSMUSG00000110695.2	E001	0	NA	NA	NA	NA	NA	NA	NA	chr8	94157103	94157452	350	-	0	0	0	0	0	0	0	0	0	0	0	0	ENSMUST00000211900.2	ENSMUSG00000110695	Gm45766
ENSMUSG00000110695.2:E002	ENSMUSG00000110695.2	E002	0	NA	NA	NA	NA	NA	NA	NA	chr8	94163675	94163802	128	-	0	0	0	0	0	0	0	0	0	0	0	0	ENSMUST00000211900.2	ENSMUSG00000110695	Gm45766
ENSMUSG00000110696.2:E001	ENSMUSG00000110696.2	E001	0	NA	NA	NA	NA	NA	NA	NA	chr8	73492109	73494244	2136	-	0	0	0	0	0	0	0	0	0	0	0	0	ENSMUST00000213063.2	ENSMUSG00000110696	Gm45706
ENSMUSG00000110697.2:E005	ENSMUSG00000110697.2	E005	0	NA	NA	NA	NA	NA	NA	NA	chr8	127546928	127546998	71	-	0	0	0	0	0	0	0	0	0	0	0	0	ENSMUST00000212406.2	ENSMUSG00000110697	Gm31718
ENSMUSG00000110697.2:E010	ENSMUSG00000110697.2	E010	0	NA	NA	NA	NA	NA	NA	NA	chr8	127603150	127603188	39	-	0	0	0	0	0	0	0	0	0	0	0	0	ENSMUST00000212406.2	ENSMUSG00000110697	Gm31718
ENSMUSG00000110698.2:E001	ENSMUSG00000110698.2	E001	0	NA	NA	NA	NA	NA	NA	NA	chr8	126755987	126756409	423	-	0	0	0	0	0	0	0	0	0	0	0	0	ENSMUST00000212178.2	ENSMUSG00000110698	Gm45875
ENSMUSG00000110698.2:E002	ENSMUSG00000110698.2	E002	0	NA	NA	NA	NA	NA	NA	NA	chr8	126760013	126760259	247	-	0	0	0	0	0	0	0	0	0	0	0	0	ENSMUST00000212178.2	ENSMUSG00000110698	Gm45875
ENSMUSG00000110698.2:E003	ENSMUSG00000110698.2	E003	0	NA	NA	NA	NA	NA	NA	NA	chr8	126773437	126773547	111	-	0	0	0	0	0	0	0	0	0	0	0	0	ENSMUST00000212178.2	ENSMUSG00000110698	Gm45875
ENSMUSG00000110699.2:E001	ENSMUSG00000110699.2	E001	0	NA	NA	NA	NA	NA	NA	NA	chr8	21318369	21318457	89	+	0	0	0	0	0	0	0	0	0	0	0	0	ENSMUST00000212367.2	ENSMUSG00000110699	Gm20946
ENSMUSG00000110699.2:E002	ENSMUSG00000110699.2	E002	0	NA	NA	NA	NA	NA	NA	NA	chr8	21321160	21321274	115	+	0	0	0	0	0	0	0	0	0	0	0	0	ENSMUST00000212367.2	ENSMUSG00000110699	Gm20946
ENSMUSG00000110699.2:E003	ENSMUSG00000110699.2	E003	0	NA	NA	NA	NA	NA	NA	NA	chr8	21322104	21322277	174	+	0	0	0	0	0	0	0	0	0	0	0	0	ENSMUST00000212367.2	ENSMUSG00000110699	Gm20946
ENSMUSG00000110699.2:E004	ENSMUSG00000110699.2	E004	0	NA	NA	NA	NA	NA	NA	NA	chr8	21323153	21323235	83	+	0	0	0	0	0	0	0	0	0	0	0	0	ENSMUST00000212367.2	ENSMUSG00000110699	Gm20946
ENSMUSG00000110700.2:E001	ENSMUSG00000110700.2	E001	0	NA	NA	NA	NA	NA	NA	NA	chr8	117215925	117217848	1924	+	0	0	0	0	0	0	0	0	0	0	0	0	ENSMUST00000212720.2	ENSMUSG00000110700	Gm5357
ENSMUSG00000110701.2:E001	ENSMUSG00000110701.2	E001	0.888438	NA	NA	NA	NA	NA	NA	NA	chr8	96401324	96402022	699	-	0	3	0	0	1	1	1	1	0	1	1	2	ENSMUST00000212264.2	ENSMUSG00000110701	Gm6013
ENSMUSG00000110702.2:E001	ENSMUSG00000110702.2	E001	0.656337	NA	NA	NA	NA	NA	NA	NA	chr8	95402234	95406794	4561	+	0	2	0	0	0	1	1	1	1	1	0	0	ENSMUST00000212778.2	ENSMUSG00000110702	Gm45767
ENSMUSG00000110703.2:E001	ENSMUSG00000110703.2	E001	0.109791	NA	NA	NA	NA	NA	NA	NA	chr8	74808273	74808469	197	-	0	0	0	0	0	0	0	0	0	0	2	0	ENSMUST00000211967.2	ENSMUSG00000110703	Gm45821
ENSMUSG00000110703.2:E002	ENSMUSG00000110703.2	E002	0	NA	NA	NA	NA	NA	NA	NA	chr8	74818753	74820312	1560	-	0	0	0	0	0	0	0	0	0	0	0	0	ENSMUST00000211967.2	ENSMUSG00000110703	Gm45821
ENSMUSG00000110704.2:E001	ENSMUSG00000110704.2	E001	0	NA	NA	NA	NA	NA	NA	NA	chr8	124751811	124751923	113	-	0	0	0	0	0	0	0	0	0	0	0	0	ENSMUST00000212460.2	ENSMUSG00000110704	Gm45732
ENSMUSG00000110704.2:E002	ENSMUSG00000110704.2	E002	0	NA	NA	NA	NA	NA	NA	NA	chr8	124774679	124775151	473	-	0	0	0	0	0	0	0	0	0	0	0	0	ENSMUST00000212460.2	ENSMUSG00000110704	Gm45732
ENSMUSG00000110705.2:E001	ENSMUSG00000110705.2	E001	0	NA	NA	NA	NA	NA	NA	NA	chr9	37912219	37912453	235	+	0	0	0	0	0	0	0	0	0	0	0	0	ENSMUST00000212049.2	ENSMUSG00000110705	Gm45701
ENSMUSG00000110706.2:E001	ENSMUSG00000110706.2	E001	0	NA	NA	NA	NA	NA	NA	NA	chr8	125624633	125625643	1011	-	0	0	0	0	0	0	0	0	0	0	0	0	ENSMUST00000213052.2	ENSMUSG00000110706	Gm45709
ENSMUSG00000110706.2:E002	ENSMUSG00000110706.2	E002	0.0838774	NA	NA	NA	NA	NA	NA	NA	chr8	125626806	125626869	64	-	0	0	0	0	0	0	0	1	0	0	0	0	ENSMUST00000213052.2	ENSMUSG00000110706	Gm45709
ENSMUSG00000110707.2:E001	ENSMUSG00000110707.2	E001	0	NA	NA	NA	NA	NA	NA	NA	chr8	110700585	110700984	400	-	0	0	0	0	0	0	0	0	0	0	0	0	ENSMUST00000211847.2	ENSMUSG00000110707	Gm45795
ENSMUSG00000110708.2:E001	ENSMUSG00000110708.2	E001	0	NA	NA	NA	NA	NA	NA	NA	chr8	95486916	95487865	950	+	0	0	0	0	0	0	0	0	0	0	0	0	ENSMUST00000212191.2	ENSMUSG00000110708	Gnb1-ps3
ENSMUSG00000110709.2:E001	ENSMUSG00000110709.2	E001	0	NA	NA	NA	NA	NA	NA	NA	chr8	117083800	117083832	33	+	0	0	0	0	0	0	0	0	0	0	0	0	ENSMUST00000212522.2	ENSMUSG00000110709	1700018P08Rik
ENSMUSG00000110709.2:E002	ENSMUSG00000110709.2	E002	0	NA	NA	NA	NA	NA	NA	NA	chr8	117085084	117086289	1206	+	0	0	0	0	0	0	0	0	0	0	0	0	ENSMUST00000212522.2	ENSMUSG00000110709	1700018P08Rik
ENSMUSG00000110711.2:E001	ENSMUSG00000110711.2	E001	0.549719	NA	NA	NA	NA	NA	NA	NA	chr8	96597442	96599223	1782	+	0	3	0	0	0	0	1	2	0	0	1	0	ENSMUST00000212190.2	ENSMUSG00000110711	Gm45760
ENSMUSG00000110713.2:E003	ENSMUSG00000110713.2	E003	0	NA	NA	NA	NA	NA	NA	NA	chr8	94446387	94446603	217	-	0	0	0	0	0	0	0	0	0	0	0	0	ENSMUST00000212801.2	ENSMUSG00000110713	Gm30606
ENSMUSG00000110714.2:E001	ENSMUSG00000110714.2	E001	0	NA	NA	NA	NA	NA	NA	NA	chr8	93867959	93868084	126	-	0	0	0	0	0	0	0	0	0	0	0	0	ENSMUST00000212493.2	ENSMUSG00000110714	Gm45910
ENSMUSG00000110714.2:E002	ENSMUSG00000110714.2	E002	0	NA	NA	NA	NA	NA	NA	NA	chr8	93871060	93871140	81	-	0	0	0	0	0	0	0	0	0	0	0	0	ENSMUST00000212493.2	ENSMUSG00000110714	Gm45910
ENSMUSG00000110714.2:E003	ENSMUSG00000110714.2	E003	0	NA	NA	NA	NA	NA	NA	NA	chr8	93872248	93872371	124	-	0	0	0	0	0	0	0	0	0	0	0	0	ENSMUST00000212493.2	ENSMUSG00000110714	Gm45910
ENSMUSG00000110714.2:E004	ENSMUSG00000110714.2	E004	0	NA	NA	NA	NA	NA	NA	NA	chr8	93875053	93875209	157	-	0	0	0	0	0	0	0	0	0	0	0	0	ENSMUST00000212493.2	ENSMUSG00000110714	Gm45910
ENSMUSG00000110714.2:E005	ENSMUSG00000110714.2	E005	0	NA	NA	NA	NA	NA	NA	NA	chr8	93876024	93876142	119	-	0	0	0	0	0	0	0	0	0	0	0	0	ENSMUST00000212493.2	ENSMUSG00000110714	Gm45910
ENSMUSG00000110714.2:E006	ENSMUSG00000110714.2	E006	0	NA	NA	NA	NA	NA	NA	NA	chr8	93878875	93879019	145	-	0	0	0	0	0	0	0	0	0	0	0	0	ENSMUST00000212493.2	ENSMUSG00000110714	Gm45910
ENSMUSG00000110714.2:E007	ENSMUSG00000110714.2	E007	0	NA	NA	NA	NA	NA	NA	NA	chr8	93880494	93880744	251	-	0	0	0	0	0	0	0	0	0	0	0	0	ENSMUST00000212493.2	ENSMUSG00000110714	Gm45910
ENSMUSG00000110715.2:E001	ENSMUSG00000110715.2	E001	0	NA	NA	NA	NA	NA	NA	NA	chr8	97890425	97891662	1238	+	0	0	0	0	0	0	0	0	0	0	0	0	ENSMUST00000212776.2	ENSMUSG00000110715	Gm5131
ENSMUSG00000110717.2:E001	ENSMUSG00000110717.2	E001	0	NA	NA	NA	NA	NA	NA	NA	chr8	97238968	97238969	2	+	0	0	0	0	0	0	0	0	0	0	0	0	ENSMUST00000212030.2	ENSMUSG00000110717	1700047G07Rik
ENSMUSG00000110717.2:E002	ENSMUSG00000110717.2	E002	0	NA	NA	NA	NA	NA	NA	NA	chr8	97238970	97239271	302	+	0	0	0	0	0	0	0	0	0	0	0	0	c("ENSMUST00000212351.2"	"ENSMUST00000212030.2")	ENSMUSG00000110717	1700047G07Rik
ENSMUSG00000110717.2:E003	ENSMUSG00000110717.2	E003	0	NA	NA	NA	NA	NA	NA	NA	chr8	97239272	97239329	58	+	0	0	0	0	0	0	0	0	0	0	0	0	ENSMUST00000212030.2	ENSMUSG00000110717	1700047G07Rik
ENSMUSG00000110717.2:E004	ENSMUSG00000110717.2	E004	0	NA	NA	NA	NA	NA	NA	NA	chr8	97239930	97240005	76	+	0	0	0	0	0	0	0	0	0	0	0	0	ENSMUST00000212351.2	ENSMUSG00000110717	1700047G07Rik
ENSMUSG00000110717.2:E005	ENSMUSG00000110717.2	E005	0	NA	NA	NA	NA	NA	NA	NA	chr8	97240144	97240232	89	+	0	0	0	0	0	0	0	0	0	0	0	0	c("ENSMUST00000212351.2"	"ENSMUST00000212030.2")	ENSMUSG00000110717	1700047G07Rik
ENSMUSG00000110717.2:E006	ENSMUSG00000110717.2	E006	0	NA	NA	NA	NA	NA	NA	NA	chr8	97240233	97240607	375	+	0	0	0	0	0	0	0	0	0	0	0	0	ENSMUST00000212351.2	ENSMUSG00000110717	1700047G07Rik
ENSMUSG00000110718.2:E001	ENSMUSG00000110718.2	E001	0	NA	NA	NA	NA	NA	NA	NA	chr8	94090251	94090403	153	+	0	0	0	0	0	0	0	0	0	0	0	0	ENSMUST00000212027.2	ENSMUSG00000110718	Gm45765
ENSMUSG00000110718.2:E002	ENSMUSG00000110718.2	E002	0	NA	NA	NA	NA	NA	NA	NA	chr8	94150169	94150267	99	+	0	0	0	0	0	0	0	0	0	0	0	0	ENSMUST00000212921.2	ENSMUSG00000110718	Gm45765
ENSMUSG00000110718.2:E003	ENSMUSG00000110718.2	E003	0	NA	NA	NA	NA	NA	NA	NA	chr8	94152747	94152838	92	+	0	0	0	0	0	0	0	0	0	0	0	0	ENSMUST00000212921.2	ENSMUSG00000110718	Gm45765
ENSMUSG00000110718.2:E004	ENSMUSG00000110718.2	E004	0	NA	NA	NA	NA	NA	NA	NA	chr8	94153333	94154136	804	+	0	0	0	0	0	0	0	0	0	0	0	0	ENSMUST00000212921.2	ENSMUSG00000110718	Gm45765
ENSMUSG00000110718.2:E005	ENSMUSG00000110718.2	E005	0	NA	NA	NA	NA	NA	NA	NA	chr8	94156796	94157113	318	+	0	0	0	0	0	0	0	0	0	0	0	0	c("ENSMUST00000212921.2"	"ENSMUST00000212027.2")	ENSMUSG00000110718	Gm45765
ENSMUSG00000110718.2:E006	ENSMUSG00000110718.2	E006	0	NA	NA	NA	NA	NA	NA	NA	chr8	94157114	94157677	564	+	0	0	0	0	0	0	0	0	0	0	0	0	ENSMUST00000212027.2	ENSMUSG00000110718	Gm45765
ENSMUSG00000110719.2:E001	ENSMUSG00000110719.2	E001	0	NA	NA	NA	NA	NA	NA	NA	chr8	88778139	88778391	253	-	0	0	0	0	0	0	0	0	0	0	0	0	ENSMUST00000212350.2	ENSMUSG00000110719	Gm2716
ENSMUSG00000110719.2:E002	ENSMUSG00000110719.2	E002	0	NA	NA	NA	NA	NA	NA	NA	chr8	88782432	88782628	197	-	0	0	0	0	0	0	0	0	0	0	0	0	ENSMUST00000212350.2	ENSMUSG00000110719	Gm2716
ENSMUSG00000110719.2:E003	ENSMUSG00000110719.2	E003	0	NA	NA	NA	NA	NA	NA	NA	chr8	88786315	88786418	104	-	0	0	0	0	0	0	0	0	0	0	0	0	ENSMUST00000212350.2	ENSMUSG00000110719	Gm2716
ENSMUSG00000110719.2:E004	ENSMUSG00000110719.2	E004	0.655196	NA	NA	NA	NA	NA	NA	NA	chr8	88790616	88790667	52	-	0	0	3	0	2	0	2	0	0	0	0	1	ENSMUST00000212350.2	ENSMUSG00000110719	Gm2716
ENSMUSG00000110719.2:E005	ENSMUSG00000110719.2	E005	0	NA	NA	NA	NA	NA	NA	NA	chr8	88797402	88797438	37	-	0	0	0	0	0	0	0	0	0	0	0	0	ENSMUST00000212350.2	ENSMUSG00000110719	Gm2716
ENSMUSG00000110720.2:E001	ENSMUSG00000110720.2	E001	0	NA	NA	NA	NA	NA	NA	NA	chr10	50298230	50298904	675	-	0	0	0	0	0	0	0	0	0	0	0	0	ENSMUST00000215196.2	ENSMUSG00000110720	Gm46223
ENSMUSG00000110721.2:E001	ENSMUSG00000110721.2	E001	0	NA	NA	NA	NA	NA	NA	NA	chr9	44507860	44508588	729	-	0	0	0	0	0	0	0	0	0	0	0	0	ENSMUST00000217329.2	ENSMUSG00000110721	Gm47231
ENSMUSG00000110721.2:E002	ENSMUSG00000110721.2	E002	0	NA	NA	NA	NA	NA	NA	NA	chr9	44509052	44509315	264	-	0	0	0	0	0	0	0	0	0	0	0	0	ENSMUST00000217329.2	ENSMUSG00000110721	Gm47231
ENSMUSG00000110722.2:E001	ENSMUSG00000110722.2	E001	0	NA	NA	NA	NA	NA	NA	NA	chr9	37029952	37030181	230	+	0	0	0	0	0	0	0	0	0	0	0	0	ENSMUST00000215174.2	ENSMUSG00000110722	Gm48716
ENSMUSG00000110722.2:E002	ENSMUSG00000110722.2	E002	0	NA	NA	NA	NA	NA	NA	NA	chr9	37030327	37030450	124	+	0	0	0	0	0	0	0	0	0	0	0	0	ENSMUST00000215174.2	ENSMUSG00000110722	Gm48716
ENSMUSG00000110722.2:E003	ENSMUSG00000110722.2	E003	0	NA	NA	NA	NA	NA	NA	NA	chr9	37030666	37030799	134	+	0	0	0	0	0	0	0	0	0	0	0	0	ENSMUST00000215174.2	ENSMUSG00000110722	Gm48716
ENSMUSG00000110722.2:E004	ENSMUSG00000110722.2	E004	0	NA	NA	NA	NA	NA	NA	NA	chr9	37031116	37031360	245	+	0	0	0	0	0	0	0	0	0	0	0	0	ENSMUST00000215174.2	ENSMUSG00000110722	Gm48716
ENSMUSG00000110723.2+ENSMUSG00000038916.8+ENSMUSG00000004360.10:E001	ENSMUSG00000110723.2+ENSMUSG00000038916.8+ENSMUSG00000004360.10	E001	0	NA	NA	NA	NA	NA	NA	NA	chr10	29019835	29020054	220	+	0	0	0	0	0	0	0	0	0	0	0	0	ENSMUST00000092629.4	ENSMUSG00000110723	Gm49353
ENSMUSG00000110724.2:E001	ENSMUSG00000110724.2	E001	0	NA	NA	NA	NA	NA	NA	NA	chr9	77808811	77809901	1091	+	0	0	0	0	0	0	0	0	0	0	0	0	ENSMUST00000217099.2	ENSMUSG00000110724	Gm47824
ENSMUSG00000110725.2:E001	ENSMUSG00000110725.2	E001	0	NA	NA	NA	NA	NA	NA	NA	chr9	122307815	122308327	513	+	0	0	0	0	0	0	0	0	0	0	0	0	ENSMUST00000214531.2	ENSMUSG00000110725	Gm47129
ENSMUSG00000110726.2:E001	ENSMUSG00000110726.2	E001	0	NA	NA	NA	NA	NA	NA	NA	chr9	120584045	120584592	548	-	0	0	0	0	0	0	0	0	0	0	0	0	ENSMUST00000215769.2	ENSMUSG00000110726	Gm18101
ENSMUSG00000110729.2:E001	ENSMUSG00000110729.2	E001	0	NA	NA	NA	NA	NA	NA	NA	chr9	121837420	121839356	1937	-	0	0	0	0	0	0	0	0	0	0	0	0	ENSMUST00000215635.2	ENSMUSG00000110729	Gm47117
ENSMUSG00000110729.2:E002	ENSMUSG00000110729.2	E002	0	NA	NA	NA	NA	NA	NA	NA	chr9	121840912	121841206	295	-	0	0	0	0	0	0	0	0	0	0	0	0	ENSMUST00000215635.2	ENSMUSG00000110729	Gm47117
ENSMUSG00000110731.2:E001	ENSMUSG00000110731.2	E001	0	NA	NA	NA	NA	NA	NA	NA	chr10	36267588	36267698	111	+	0	0	0	0	0	0	0	0	0	0	0	0	ENSMUST00000214163.2	ENSMUSG00000110731	Gm47049
ENSMUSG00000110731.2:E002	ENSMUSG00000110731.2	E002	0	NA	NA	NA	NA	NA	NA	NA	chr10	36268143	36268207	65	+	0	0	0	0	0	0	0	0	0	0	0	0	ENSMUST00000214163.2	ENSMUSG00000110731	Gm47049
ENSMUSG00000110731.2:E003	ENSMUSG00000110731.2	E003	0	NA	NA	NA	NA	NA	NA	NA	chr10	36270514	36270700	187	+	0	0	0	0	0	0	0	0	0	0	0	0	ENSMUST00000214163.2	ENSMUSG00000110731	Gm47049
ENSMUSG00000110731.2:E004	ENSMUSG00000110731.2	E004	0	NA	NA	NA	NA	NA	NA	NA	chr10	36272613	36272924	312	+	0	0	0	0	0	0	0	0	0	0	0	0	ENSMUST00000214163.2	ENSMUSG00000110731	Gm47049
ENSMUSG00000110732.2:E001	ENSMUSG00000110732.2	E001	0	NA	NA	NA	NA	NA	NA	NA	chr9	6665497	6665775	279	-	0	0	0	0	0	0	0	0	0	0	0	0	ENSMUST00000217088.2	ENSMUSG00000110732	Gm48674
ENSMUSG00000110734.2:E001	ENSMUSG00000110734.2	E001	0	NA	NA	NA	NA	NA	NA	NA	chr9	11277005	11278048	1044	-	0	0	0	0	0	0	0	0	0	0	0	0	ENSMUST00000216671.2	ENSMUSG00000110734	Gm18934
ENSMUSG00000110735.2:E001	ENSMUSG00000110735.2	E001	0.382329	NA	NA	NA	NA	NA	NA	NA	chr9	123472231	123474554	2324	+	0	2	0	2	1	0	0	0	0	0	0	0	ENSMUST00000214683.2	ENSMUSG00000110735	Gm47173
ENSMUSG00000110736.2:E001	ENSMUSG00000110736.2	E001	0	NA	NA	NA	NA	NA	NA	NA	chr9	39070220	39070676	457	+	0	0	0	0	0	0	0	0	0	0	0	0	ENSMUST00000215640.2	ENSMUSG00000110736	Olfr942-ps1
ENSMUSG00000110736.2:E002	ENSMUSG00000110736.2	E002	0	NA	NA	NA	NA	NA	NA	NA	chr9	39071015	39071219	205	+	0	0	0	0	0	0	0	0	0	0	0	0	ENSMUST00000215640.2	ENSMUSG00000110736	Olfr942-ps1
ENSMUSG00000110737.2:E001	ENSMUSG00000110737.2	E001	0	NA	NA	NA	NA	NA	NA	NA	chr10	18672554	18679085	6532	-	0	0	0	0	0	0	0	0	0	0	0	0	ENSMUST00000215429.2	ENSMUSG00000110737	4930444F02Rik
ENSMUSG00000110737.2:E002	ENSMUSG00000110737.2	E002	0	NA	NA	NA	NA	NA	NA	NA	chr10	18694471	18694594	124	-	0	0	0	0	0	0	0	0	0	0	0	0	ENSMUST00000215429.2	ENSMUSG00000110737	4930444F02Rik
ENSMUSG00000110737.2:E003	ENSMUSG00000110737.2	E003	0	NA	NA	NA	NA	NA	NA	NA	chr10	18707464	18707678	215	-	0	0	0	0	0	0	0	0	0	0	0	0	ENSMUST00000215429.2	ENSMUSG00000110737	4930444F02Rik
ENSMUSG00000110738.2:E001	ENSMUSG00000110738.2	E001	0.409466	NA	NA	NA	NA	NA	NA	NA	chr9	121175622	121177434	1813	+	1	0	0	0	0	0	0	1	0	1	2	0	ENSMUST00000214815.2	ENSMUSG00000110738	Gm47092
ENSMUSG00000110739.2:E001	ENSMUSG00000110739.2	E001	0	NA	NA	NA	NA	NA	NA	NA	chr9	102447781	102448426	646	-	0	0	0	0	0	0	0	0	0	0	0	0	ENSMUST00000214617.2	ENSMUSG00000110739	Gm17950
ENSMUSG00000110740.2:E001	ENSMUSG00000110740.2	E001	0	NA	NA	NA	NA	NA	NA	NA	chr9	44243981	44244106	126	-	0	0	0	0	0	0	0	0	0	0	0	0	ENSMUST00000213709.2	ENSMUSG00000110740	Gm48853
ENSMUSG00000110740.2:E002	ENSMUSG00000110740.2	E002	0.138773	NA	NA	NA	NA	NA	NA	NA	chr9	44245593	44245683	91	-	0	0	0	0	0	0	0	1	0	0	1	0	ENSMUST00000213709.2	ENSMUSG00000110740	Gm48853
ENSMUSG00000110741.2:E001	ENSMUSG00000110741.2	E001	0	NA	NA	NA	NA	NA	NA	NA	chr9	28705592	28706061	470	-	0	0	0	0	0	0	0	0	0	0	0	0	ENSMUST00000215483.2	ENSMUSG00000110741	Gm48091
ENSMUSG00000110741.2:E002	ENSMUSG00000110741.2	E002	0.138109	NA	NA	NA	NA	NA	NA	NA	chr9	28736326	28736627	302	-	0	0	0	0	0	0	0	0	0	1	0	0	ENSMUST00000215483.2	ENSMUSG00000110741	Gm48091
ENSMUSG00000110741.2:E003	ENSMUSG00000110741.2	E003	0	NA	NA	NA	NA	NA	NA	NA	chr9	28865311	28865643	333	-	0	0	0	0	0	0	0	0	0	0	0	0	ENSMUST00000215483.2	ENSMUSG00000110741	Gm48091
ENSMUSG00000110744.2:E001	ENSMUSG00000110744.2	E001	0.201789	NA	NA	NA	NA	NA	NA	NA	chr10	30656853	30658267	1415	-	0	0	1	0	0	0	0	0	0	0	2	0	ENSMUST00000214944.2	ENSMUSG00000110744	Gm5171
ENSMUSG00000110745.2:E001	ENSMUSG00000110745.2	E001	0	NA	NA	NA	NA	NA	NA	NA	chr9	27522896	27523418	523	+	0	0	0	0	0	0	0	0	0	0	0	0	ENSMUST00000213123.2	ENSMUSG00000110745	Gm8106
ENSMUSG00000110747.2:E008	ENSMUSG00000110747.2	E008	0	NA	NA	NA	NA	NA	NA	NA	chr9	41100097	41100158	62	+	0	0	0	0	0	0	0	0	0	0	0	0	ENSMUST00000215869.2	ENSMUSG00000110747	Gm35657
ENSMUSG00000110748.2:E001	ENSMUSG00000110748.2	E001	0	NA	NA	NA	NA	NA	NA	NA	chr9	82078532	82079248	717	-	0	0	0	0	0	0	0	0	0	0	0	0	ENSMUST00000214030.2	ENSMUSG00000110748	Gm19228
ENSMUSG00000110750.2:E001	ENSMUSG00000110750.2	E001	0	NA	NA	NA	NA	NA	NA	NA	chr9	44710555	44711255	701	+	0	0	0	0	0	0	0	0	0	0	0	0	ENSMUST00000214931.2	ENSMUSG00000110750	Gm48702
ENSMUSG00000110750.2:E002	ENSMUSG00000110750.2	E002	0	NA	NA	NA	NA	NA	NA	NA	chr9	44714036	44714135	100	+	0	0	0	0	0	0	0	0	0	0	0	0	ENSMUST00000214931.2	ENSMUSG00000110750	Gm48702
ENSMUSG00000110751.2:E001	ENSMUSG00000110751.2	E001	218.758	NA	NA	NA	NA	NA	NA	NA	chr9	121148451	121150696	2246	+	185	214	203	296	295	342	182	172	182	169	338	132	ENSMUST00000214451.2	ENSMUSG00000110751	C230053D17Rik
ENSMUSG00000110752.2:E002	ENSMUSG00000110752.2	E002	0	NA	NA	NA	NA	NA	NA	NA	chr9	116160236	116160261	26	+	0	0	0	0	0	0	0	0	0	0	0	0	ENSMUST00000217456.2	ENSMUSG00000110752	D730003K21Rik
ENSMUSG00000110752.2:E003	ENSMUSG00000110752.2	E003	0	NA	NA	NA	NA	NA	NA	NA	chr9	116168070	116168299	230	+	0	0	0	0	0	0	0	0	0	0	0	0	ENSMUST00000217456.2	ENSMUSG00000110752	D730003K21Rik
ENSMUSG00000110753.2:E001	ENSMUSG00000110753.2	E001	0	NA	NA	NA	NA	NA	NA	NA	chr10	93933345	93934002	658	-	0	0	0	0	0	0	0	0	0	0	0	0	ENSMUST00000217189.2	ENSMUSG00000110753	Gm18391
ENSMUSG00000110754.2:E003	ENSMUSG00000110754.2	E003	0	NA	NA	NA	NA	NA	NA	NA	chr10	20077403	20077584	182	-	0	0	0	0	0	0	0	0	0	0	0	0	ENSMUST00000214323.2	ENSMUSG00000110754	4930405J17Rik
ENSMUSG00000110755.2:E004	ENSMUSG00000110755.2	E004	0	NA	NA	NA	NA	NA	NA	NA	chr9	44583337	44583438	102	-	0	0	0	0	0	0	0	0	0	0	0	0	ENSMUST00000216987.2	ENSMUSG00000110755	BC049987
ENSMUSG00000110755.2:E005	ENSMUSG00000110755.2	E005	0	NA	NA	NA	NA	NA	NA	NA	chr9	44583439	44583487	49	-	0	0	0	0	0	0	0	0	0	0	0	0	c("ENSMUST00000216987.2"	"ENSMUST00000213859.2")	ENSMUSG00000110755	BC049987
ENSMUSG00000110755.2:E006	ENSMUSG00000110755.2	E006	0	NA	NA	NA	NA	NA	NA	NA	chr9	44583488	44583535	48	-	0	0	0	0	0	0	0	0	0	0	0	0	ENSMUST00000213859.2	ENSMUSG00000110755	BC049987
ENSMUSG00000110756.2:E001	ENSMUSG00000110756.2	E001	0	NA	NA	NA	NA	NA	NA	NA	chr4	52878008	52878408	401	+	0	0	0	0	0	0	0	0	0	0	0	0	ENSMUST00000216707.2	ENSMUSG00000110756	Gm47786
ENSMUSG00000110756.2:E002	ENSMUSG00000110756.2	E002	0	NA	NA	NA	NA	NA	NA	NA	chr4	52878498	52878702	205	+	0	0	0	0	0	0	0	0	0	0	0	0	ENSMUST00000216707.2	ENSMUSG00000110756	Gm47786
ENSMUSG00000110757.2:E001	ENSMUSG00000110757.2	E001	0	NA	NA	NA	NA	NA	NA	NA	chr9	22115789	22116879	1091	+	0	0	0	0	0	0	0	0	0	0	0	0	ENSMUST00000217297.2	ENSMUSG00000110757	Gm18228
ENSMUSG00000110758.2:E001	ENSMUSG00000110758.2	E001	0.336158	NA	NA	NA	NA	NA	NA	NA	chr10	31299525	31302086	2562	-	0	0	1	0	0	4	0	0	0	0	0	0	ENSMUST00000214055.2	ENSMUSG00000110758	Gm48092
ENSMUSG00000110759.2:E001	ENSMUSG00000110759.2	E001	0.219285	NA	NA	NA	NA	NA	NA	NA	chr9	22241469	22241796	328	-	0	0	1	0	1	1	0	0	0	0	0	0	ENSMUST00000215035.2	ENSMUSG00000110759	Gm6607
ENSMUSG00000110761.2:E001	ENSMUSG00000110761.2	E001	0	NA	NA	NA	NA	NA	NA	NA	chr9	20311218	20313156	1939	-	0	0	0	0	0	0	0	0	0	0	0	0	ENSMUST00000215964.2	ENSMUSG00000110761	Gm29761
ENSMUSG00000110762.2:E001	ENSMUSG00000110762.2	E001	0	NA	NA	NA	NA	NA	NA	NA	chr10	18178417	18178810	394	-	0	0	0	0	0	0	0	0	0	0	0	0	ENSMUST00000215390.2	ENSMUSG00000110762	Gm48229
ENSMUSG00000110765.2:E002	ENSMUSG00000110765.2	E002	0	NA	NA	NA	NA	NA	NA	NA	chr9	102961658	102961808	151	-	0	0	0	0	0	0	0	0	0	0	0	0	ENSMUST00000216778.2	ENSMUSG00000110765	Gm47468
ENSMUSG00000110765.2:E004	ENSMUSG00000110765.2	E004	0	NA	NA	NA	NA	NA	NA	NA	chr9	102962726	102962736	11	-	0	0	0	0	0	0	0	0	0	0	0	0	ENSMUST00000215971.2	ENSMUSG00000110765	Gm47468
ENSMUSG00000110766.2:E001	ENSMUSG00000110766.2	E001	0	NA	NA	NA	NA	NA	NA	NA	chr9	14860759	14861216	458	+	0	0	0	0	0	0	0	0	0	0	0	0	ENSMUST00000217210.2	ENSMUSG00000110766	Gm47214
ENSMUSG00000110766.2:E002	ENSMUSG00000110766.2	E002	0.0919986	NA	NA	NA	NA	NA	NA	NA	chr9	14888717	14888879	163	+	0	0	1	0	0	0	0	0	0	0	0	0	ENSMUST00000217210.2	ENSMUSG00000110766	Gm47214
ENSMUSG00000110767.2:E002	ENSMUSG00000110767.2	E002	0	NA	NA	NA	NA	NA	NA	NA	chr9	46444515	46444570	56	+	0	0	0	0	0	0	0	0	0	0	0	0	ENSMUST00000217323.2	ENSMUSG00000110767	Gm31432
ENSMUSG00000110768.2:E001	ENSMUSG00000110768.2	E001	1.55304	NA	NA	NA	NA	NA	NA	NA	chr9	63805547	63806084	538	+	1	1	0	1	0	2	3	1	4	1	1	2	ENSMUST00000215935.2	ENSMUSG00000110768	Gm18541
ENSMUSG00000110769.2:E001	ENSMUSG00000110769.2	E001	0	NA	NA	NA	NA	NA	NA	NA	chr2	36416832	36416909	78	+	0	0	0	0	0	0	0	0	0	0	0	0	ENSMUST00000213794.2	ENSMUSG00000110769	Gm47783
ENSMUSG00000110770.2:E001	ENSMUSG00000110770.2	E001	0	NA	NA	NA	NA	NA	NA	NA	chr10	18977293	18978066	774	+	0	0	0	0	0	0	0	0	0	0	0	0	ENSMUST00000216947.2	ENSMUSG00000110770	Tpi-rs5
ENSMUSG00000110771.2:E001	ENSMUSG00000110771.2	E001	0	NA	NA	NA	NA	NA	NA	NA	chr9	33813213	33813510	298	+	0	0	0	0	0	0	0	0	0	0	0	0	ENSMUST00000215057.2	ENSMUSG00000110771	Gm47785
ENSMUSG00000110771.2:E002	ENSMUSG00000110771.2	E002	0	NA	NA	NA	NA	NA	NA	NA	chr9	33816542	33816719	178	+	0	0	0	0	0	0	0	0	0	0	0	0	ENSMUST00000215057.2	ENSMUSG00000110771	Gm47785
ENSMUSG00000110771.2:E003	ENSMUSG00000110771.2	E003	0	NA	NA	NA	NA	NA	NA	NA	chr9	33817534	33817605	72	+	0	0	0	0	0	0	0	0	0	0	0	0	ENSMUST00000215057.2	ENSMUSG00000110771	Gm47785
ENSMUSG00000110771.2:E004	ENSMUSG00000110771.2	E004	0	NA	NA	NA	NA	NA	NA	NA	chr9	33827319	33827402	84	+	0	0	0	0	0	0	0	0	0	0	0	0	ENSMUST00000215057.2	ENSMUSG00000110771	Gm47785
ENSMUSG00000110771.2:E005	ENSMUSG00000110771.2	E005	0	NA	NA	NA	NA	NA	NA	NA	chr9	33828637	33828707	71	+	0	0	0	0	0	0	0	0	0	0	0	0	ENSMUST00000215057.2	ENSMUSG00000110771	Gm47785
ENSMUSG00000110771.2:E006	ENSMUSG00000110771.2	E006	0	NA	NA	NA	NA	NA	NA	NA	chr9	33830883	33831035	153	+	0	0	0	0	0	0	0	0	0	0	0	0	ENSMUST00000215057.2	ENSMUSG00000110771	Gm47785
ENSMUSG00000110771.2:E007	ENSMUSG00000110771.2	E007	0.560064	NA	NA	NA	NA	NA	NA	NA	chr9	33831799	33832745	947	+	1	1	2	0	0	0	0	1	0	0	1	1	ENSMUST00000215057.2	ENSMUSG00000110771	Gm47785
ENSMUSG00000110773.2:E004	ENSMUSG00000110773.2	E004	0	NA	NA	NA	NA	NA	NA	NA	chr9	44792204	44792581	378	+	0	0	0	0	0	0	0	0	0	0	0	0	ENSMUST00000213180.2	ENSMUSG00000110773	Gm39326
ENSMUSG00000110774.2:E001	ENSMUSG00000110774.2	E001	0	NA	NA	NA	NA	NA	NA	NA	chr9	35099959	35100401	443	+	0	0	0	0	0	0	0	0	0	0	0	0	ENSMUST00000214606.2	ENSMUSG00000110774	Gm39318
ENSMUSG00000110774.2:E002	ENSMUSG00000110774.2	E002	0	NA	NA	NA	NA	NA	NA	NA	chr9	35102536	35102619	84	+	0	0	0	0	0	0	0	0	0	0	0	0	ENSMUST00000214606.2	ENSMUSG00000110774	Gm39318
ENSMUSG00000110774.2:E003	ENSMUSG00000110774.2	E003	0.300553	NA	NA	NA	NA	NA	NA	NA	chr9	35104523	35105113	591	+	0	0	0	1	0	1	0	1	0	0	0	1	ENSMUST00000214606.2	ENSMUSG00000110774	Gm39318
ENSMUSG00000110776.2:E001	ENSMUSG00000110776.2	E001	0	NA	NA	NA	NA	NA	NA	NA	chr10	30055722	30056220	499	+	0	0	0	0	0	0	0	0	0	0	0	0	ENSMUST00000213121.2	ENSMUSG00000110776	Gm2829
ENSMUSG00000110778.2:E001	ENSMUSG00000110778.2	E001	0	NA	NA	NA	NA	NA	NA	NA	chr9	31694280	31694999	720	+	0	0	0	0	0	0	0	0	0	0	0	0	ENSMUST00000217443.2	ENSMUSG00000110778	Gm8171
ENSMUSG00000110779.2:E001	ENSMUSG00000110779.2	E001	0	NA	NA	NA	NA	NA	NA	NA	chr10	50168742	50172238	3497	-	0	0	0	0	0	0	0	0	0	0	0	0	ENSMUST00000215028.2	ENSMUSG00000110779	Gm48271
ENSMUSG00000110780.2:E001	ENSMUSG00000110780.2	E001	0	NA	NA	NA	NA	NA	NA	NA	chr9	39275857	39276805	949	+	0	0	0	0	0	0	0	0	0	0	0	0	ENSMUST00000215546.2	ENSMUSG00000110780	Olfr949-ps1
ENSMUSG00000110781.2:E002	ENSMUSG00000110781.2	E002	0	NA	NA	NA	NA	NA	NA	NA	chr10	40041066	40041225	160	+	0	0	0	0	0	0	0	0	0	0	0	0	ENSMUST00000213387.2	ENSMUSG00000110781	Gm31992
ENSMUSG00000110781.2:E004	ENSMUSG00000110781.2	E004	0	NA	NA	NA	NA	NA	NA	NA	chr10	40045359	40045755	397	+	0	0	0	0	0	0	0	0	0	0	0	0	ENSMUST00000213387.2	ENSMUSG00000110781	Gm31992
ENSMUSG00000110782.2:E001	ENSMUSG00000110782.2	E001	0	NA	NA	NA	NA	NA	NA	NA	chr10	38309975	38310131	157	-	0	0	0	0	0	0	0	0	0	0	0	0	ENSMUST00000214608.2	ENSMUSG00000110782	Gm48198
ENSMUSG00000110783.2:E001	ENSMUSG00000110783.2	E001	0	NA	NA	NA	NA	NA	NA	NA	chr9	84774173	84774212	40	-	0	0	0	0	0	0	0	0	0	0	0	0	ENSMUST00000213260.2	ENSMUSG00000110783	Gm48821
ENSMUSG00000110783.2:E002	ENSMUSG00000110783.2	E002	0	NA	NA	NA	NA	NA	NA	NA	chr9	84776154	84776273	120	-	0	0	0	0	0	0	0	0	0	0	0	0	ENSMUST00000213260.2	ENSMUSG00000110783	Gm48821
ENSMUSG00000110783.2:E003	ENSMUSG00000110783.2	E003	0	NA	NA	NA	NA	NA	NA	NA	chr9	84777849	84777933	85	-	0	0	0	0	0	0	0	0	0	0	0	0	ENSMUST00000213260.2	ENSMUSG00000110783	Gm48821
ENSMUSG00000110786.2:E001	ENSMUSG00000110786.2	E001	0	NA	NA	NA	NA	NA	NA	NA	chr9	15594198	15594831	634	+	0	0	0	0	0	0	0	0	0	0	0	0	ENSMUST00000215858.2	ENSMUSG00000110786	Gm5119
ENSMUSG00000110787.2:E001	ENSMUSG00000110787.2	E001	0	NA	NA	NA	NA	NA	NA	NA	chr10	3162803	3163020	218	-	0	0	0	0	0	0	0	0	0	0	0	0	ENSMUST00000217169.2	ENSMUSG00000110787	Gm6667
ENSMUSG00000110787.2:E002	ENSMUSG00000110787.2	E002	0	NA	NA	NA	NA	NA	NA	NA	chr10	3163355	3163612	258	-	0	0	0	0	0	0	0	0	0	0	0	0	ENSMUST00000217169.2	ENSMUSG00000110787	Gm6667
ENSMUSG00000110787.2:E003	ENSMUSG00000110787.2	E003	0	NA	NA	NA	NA	NA	NA	NA	chr10	3184946	3185033	88	-	0	0	0	0	0	0	0	0	0	0	0	0	ENSMUST00000217169.2	ENSMUSG00000110787	Gm6667
ENSMUSG00000110788.2:E001	ENSMUSG00000110788.2	E001	0	NA	NA	NA	NA	NA	NA	NA	chr9	98770264	98770960	697	+	0	0	0	0	0	0	0	0	0	0	0	0	ENSMUST00000215123.2	ENSMUSG00000110788	Gm33700
ENSMUSG00000110789.2:E001	ENSMUSG00000110789.2	E001	0.077036	NA	NA	NA	NA	NA	NA	NA	chr9	59098693	59098828	136	-	0	0	0	1	0	0	0	0	0	0	0	0	ENSMUST00000215275.2	ENSMUSG00000110789	Gm33053
ENSMUSG00000110789.2:E002	ENSMUSG00000110789.2	E002	0	NA	NA	NA	NA	NA	NA	NA	chr9	59117663	59117785	123	-	0	0	0	0	0	0	0	0	0	0	0	0	ENSMUST00000215275.2	ENSMUSG00000110789	Gm33053
ENSMUSG00000110789.2:E003	ENSMUSG00000110789.2	E003	0	NA	NA	NA	NA	NA	NA	NA	chr9	59138318	59138700	383	-	0	0	0	0	0	0	0	0	0	0	0	0	ENSMUST00000215275.2	ENSMUSG00000110789	Gm33053
ENSMUSG00000110789.2:E004	ENSMUSG00000110789.2	E004	0	NA	NA	NA	NA	NA	NA	NA	chr9	59139209	59139437	229	-	0	0	0	0	0	0	0	0	0	0	0	0	ENSMUST00000215275.2	ENSMUSG00000110789	Gm33053
ENSMUSG00000110789.2:E005	ENSMUSG00000110789.2	E005	0	NA	NA	NA	NA	NA	NA	NA	chr9	59142082	59142354	273	-	0	0	0	0	0	0	0	0	0	0	0	0	ENSMUST00000215275.2	ENSMUSG00000110789	Gm33053
ENSMUSG00000110791.2:E001	ENSMUSG00000110791.2	E001	1.75292	NA	NA	NA	NA	NA	NA	NA	chr10	34169554	34172569	3016	+	1	2	1	1	6	1	2	2	2	1	0	2	ENSMUST00000213462.2	ENSMUSG00000110791	Gm47508
ENSMUSG00000110792.2:E001	ENSMUSG00000110792.2	E001	0	NA	NA	NA	NA	NA	NA	NA	chr9	38856463	38857011	549	-	0	0	0	0	0	0	0	0	0	0	0	0	ENSMUST00000214941.2	ENSMUSG00000110792	Olfr931-ps1
ENSMUSG00000110793.2:E001	ENSMUSG00000110793.2	E001	0	NA	NA	NA	NA	NA	NA	NA	chr9	55001610	55002654	1045	-	0	0	0	0	0	0	0	0	0	0	0	0	ENSMUST00000216059.2	ENSMUSG00000110793	Gm7395
ENSMUSG00000110794.2:E001	ENSMUSG00000110794.2	E001	0	NA	NA	NA	NA	NA	NA	NA	chr10	92236876	92236906	31	+	0	0	0	0	0	0	0	0	0	0	0	0	c("ENSMUST00000214657.2"	"ENSMUST00000216155.2")	ENSMUSG00000110794	4930401A07Rik
ENSMUSG00000110794.2:E002	ENSMUSG00000110794.2	E002	0	NA	NA	NA	NA	NA	NA	NA	chr10	92240444	92240772	329	+	0	0	0	0	0	0	0	0	0	0	0	0	ENSMUST00000216155.2	ENSMUSG00000110794	4930401A07Rik
ENSMUSG00000110794.2:E003	ENSMUSG00000110794.2	E003	0	NA	NA	NA	NA	NA	NA	NA	chr10	92245276	92245429	154	+	0	0	0	0	0	0	0	0	0	0	0	0	ENSMUST00000214657.2	ENSMUSG00000110794	4930401A07Rik
ENSMUSG00000110794.2:E004	ENSMUSG00000110794.2	E004	0	NA	NA	NA	NA	NA	NA	NA	chr10	92246573	92246638	66	+	0	0	0	0	0	0	0	0	0	0	0	0	ENSMUST00000214657.2	ENSMUSG00000110794	4930401A07Rik
ENSMUSG00000110794.2:E005	ENSMUSG00000110794.2	E005	0	NA	NA	NA	NA	NA	NA	NA	chr10	92252863	92253357	495	+	0	0	0	0	0	0	0	0	0	0	0	0	ENSMUST00000214657.2	ENSMUSG00000110794	4930401A07Rik
ENSMUSG00000110795.2:E001	ENSMUSG00000110795.2	E001	0.155636	NA	NA	NA	NA	NA	NA	NA	chr9	124105761	124107596	1836	+	0	0	0	1	0	0	0	0	0	0	0	1	ENSMUST00000215882.2	ENSMUSG00000110795	Gm47179
ENSMUSG00000110799.2:E001	ENSMUSG00000110799.2	E001	0	NA	NA	NA	NA	NA	NA	NA	chr10	37139390	37139744	355	-	0	0	0	0	0	0	0	0	0	0	0	0	ENSMUST00000217044.2	ENSMUSG00000110799	4930543K20Rik
ENSMUSG00000110801.2:E001	ENSMUSG00000110801.2	E001	0.0662467	NA	NA	NA	NA	NA	NA	NA	chr9	41424821	41425076	256	-	0	0	0	0	1	0	0	0	0	0	0	0	ENSMUST00000215745.2	ENSMUSG00000110801	Gm48736
ENSMUSG00000110802.2:E001	ENSMUSG00000110802.2	E001	0	NA	NA	NA	NA	NA	NA	NA	chr9	46308660	46308662	3	+	0	0	0	0	0	0	0	0	0	0	0	0	ENSMUST00000217145.2	ENSMUSG00000110802	Gm47141
ENSMUSG00000110802.2:E002	ENSMUSG00000110802.2	E002	0	NA	NA	NA	NA	NA	NA	NA	chr9	46308663	46308704	42	+	0	0	0	0	0	0	0	0	0	0	0	0	c("ENSMUST00000213920.2"	"ENSMUST00000217145.2")	ENSMUSG00000110802	Gm47141
ENSMUSG00000110802.2:E003	ENSMUSG00000110802.2	E003	0	NA	NA	NA	NA	NA	NA	NA	chr9	46308705	46309333	629	+	0	0	0	0	0	0	0	0	0	0	0	0	ENSMUST00000213920.2	ENSMUSG00000110802	Gm47141
ENSMUSG00000110802.2:E004	ENSMUSG00000110802.2	E004	0	NA	NA	NA	NA	NA	NA	NA	chr9	46309914	46310241	328	+	0	0	0	0	0	0	0	0	0	0	0	0	c("ENSMUST00000213920.2"	"ENSMUST00000217145.2")	ENSMUSG00000110802	Gm47141
ENSMUSG00000110803.2:E004	ENSMUSG00000110803.2	E004	0	NA	NA	NA	NA	NA	NA	NA	chr9	59848273	59848360	88	-	0	0	0	0	0	0	0	0	0	0	0	0	ENSMUST00000215963.2	ENSMUSG00000110803	Gm20275
ENSMUSG00000110804.2:E001	ENSMUSG00000110804.2	E001	0	NA	NA	NA	NA	NA	NA	NA	chr2	86469109	86470069	961	-	0	0	0	0	0	0	0	0	0	0	0	0	ENSMUST00000216851.2	ENSMUSG00000110804	Olfr1084
ENSMUSG00000110808.2:E001	ENSMUSG00000110808.2	E001	0	NA	NA	NA	NA	NA	NA	NA	chr9	43594350	43595238	889	+	0	0	0	0	0	0	0	0	0	0	0	0	ENSMUST00000216789.2	ENSMUSG00000110808	Gm5364
ENSMUSG00000110809.2:E001	ENSMUSG00000110809.2	E001	0	NA	NA	NA	NA	NA	NA	NA	chr9	78674389	78674814	426	-	0	0	0	0	0	0	0	0	0	0	0	0	ENSMUST00000215294.2	ENSMUSG00000110809	Gm46138
ENSMUSG00000110810.2:E001	ENSMUSG00000110810.2	E001	0	NA	NA	NA	NA	NA	NA	NA	chr2	85500166	85500346	181	+	0	0	0	0	0	0	0	0	0	0	0	0	ENSMUST00000216207.2	ENSMUSG00000110810	Olfr1005-ps1
ENSMUSG00000110810.2:E002	ENSMUSG00000110810.2	E002	0	NA	NA	NA	NA	NA	NA	NA	chr2	85502278	85502584	307	+	0	0	0	0	0	0	0	0	0	0	0	0	ENSMUST00000216207.2	ENSMUSG00000110810	Olfr1005-ps1
ENSMUSG00000110811.2:E001	ENSMUSG00000110811.2	E001	0	NA	NA	NA	NA	NA	NA	NA	chr9	20324471	20324683	213	+	0	0	0	0	0	0	0	0	0	0	0	0	ENSMUST00000213612.2	ENSMUSG00000110811	Gm48729
ENSMUSG00000110812.2:E001	ENSMUSG00000110812.2	E001	0	NA	NA	NA	NA	NA	NA	NA	chr9	36292981	36293195	215	+	0	0	0	0	0	0	0	0	0	0	0	0	ENSMUST00000215264.2	ENSMUSG00000110812	Gm48407
ENSMUSG00000110813.2:E001	ENSMUSG00000110813.2	E001	0	NA	NA	NA	NA	NA	NA	NA	chr9	31817289	31817363	75	+	0	0	0	0	0	0	0	0	0	0	0	0	ENSMUST00000216981.2	ENSMUSG00000110813	Gm31497
ENSMUSG00000110813.2:E002	ENSMUSG00000110813.2	E002	0	NA	NA	NA	NA	NA	NA	NA	chr9	31817902	31818278	377	+	0	0	0	0	0	0	0	0	0	0	0	0	ENSMUST00000216981.2	ENSMUSG00000110813	Gm31497
ENSMUSG00000110813.2:E003	ENSMUSG00000110813.2	E003	0	NA	NA	NA	NA	NA	NA	NA	chr9	31822309	31822494	186	+	0	0	0	0	0	0	0	0	0	0	0	0	ENSMUST00000216981.2	ENSMUSG00000110813	Gm31497
ENSMUSG00000110815.2:E001	ENSMUSG00000110815.2	E001	0	NA	NA	NA	NA	NA	NA	NA	chr9	43907768	43909890	2123	-	0	0	0	0	0	0	0	0	0	0	0	0	ENSMUST00000214791.2	ENSMUSG00000110815	Gm47345
ENSMUSG00000110816.2:E001	ENSMUSG00000110816.2	E001	0.567678	NA	NA	NA	NA	NA	NA	NA	chr9	18210129	18211947	1819	-	1	0	1	1	1	1	0	1	0	0	2	0	ENSMUST00000217524.2	ENSMUSG00000110816	Gm19178
ENSMUSG00000110817.2:E001	ENSMUSG00000110817.2	E001	0.0776887	NA	NA	NA	NA	NA	NA	NA	chr9	75783542	75784995	1454	+	1	0	0	0	0	0	0	0	0	0	0	0	ENSMUST00000215680.2	ENSMUSG00000110817	Gm47723
ENSMUSG00000110819.2:E001	ENSMUSG00000110819.2	E001	0	NA	NA	NA	NA	NA	NA	NA	chr2	89549919	89551446	1528	-	0	0	0	0	0	0	0	0	0	0	0	0	c("ENSMUST00000213196.2"	"ENSMUST00000216203.2")	ENSMUSG00000110819	Olfr1252
ENSMUSG00000110819.2:E002	ENSMUSG00000110819.2	E002	0	NA	NA	NA	NA	NA	NA	NA	chr2	89551447	89552545	1099	-	0	0	0	0	0	0	0	0	0	0	0	0	c("ENSMUST00000213196.2"	"ENSMUST00000186710.3"	"ENSMUST00000216203.2")	ENSMUSG00000110819	Olfr1252
ENSMUSG00000110819.2:E003	ENSMUSG00000110819.2	E003	0	NA	NA	NA	NA	NA	NA	NA	chr2	89552546	89552640	95	-	0	0	0	0	0	0	0	0	0	0	0	0	c("ENSMUST00000213196.2"	"ENSMUST00000216203.2")	ENSMUSG00000110819	Olfr1252
ENSMUSG00000110819.2:E004	ENSMUSG00000110819.2	E004	0	NA	NA	NA	NA	NA	NA	NA	chr2	89554748	89554835	88	-	0	0	0	0	0	0	0	0	0	0	0	0	ENSMUST00000213196.2	ENSMUSG00000110819	Olfr1252
ENSMUSG00000110819.2:E005	ENSMUSG00000110819.2	E005	0	NA	NA	NA	NA	NA	NA	NA	chr2	89554836	89555356	521	-	0	0	0	0	0	0	0	0	0	0	0	0	c("ENSMUST00000213196.2"	"ENSMUST00000216203.2")	ENSMUSG00000110819	Olfr1252
ENSMUSG00000110821.2:E001	ENSMUSG00000110821.2	E001	0	NA	NA	NA	NA	NA	NA	NA	chr9	56447189	56447516	328	+	0	0	0	0	0	0	0	0	0	0	0	0	ENSMUST00000213911.2	ENSMUSG00000110821	Gm47176
ENSMUSG00000110822.2:E001	ENSMUSG00000110822.2	E001	0	NA	NA	NA	NA	NA	NA	NA	chr10	41238833	41240960	2128	-	0	0	0	0	0	0	0	0	0	0	0	0	ENSMUST00000216532.2	ENSMUSG00000110822	Gm18305
ENSMUSG00000110823.2:E001	ENSMUSG00000110823.2	E001	0	NA	NA	NA	NA	NA	NA	NA	chr9	43267570	43267605	36	+	0	0	0	0	0	0	0	0	0	0	0	0	ENSMUST00000214113.2	ENSMUSG00000110823	Gm36799
ENSMUSG00000110823.2:E003	ENSMUSG00000110823.2	E003	0	NA	NA	NA	NA	NA	NA	NA	chr9	43270460	43270496	37	+	0	0	0	0	0	0	0	0	0	0	0	0	ENSMUST00000215783.2	ENSMUSG00000110823	Gm36799
ENSMUSG00000110823.2:E004	ENSMUSG00000110823.2	E004	0	NA	NA	NA	NA	NA	NA	NA	chr9	43274358	43274539	182	+	0	0	0	0	0	0	0	0	0	0	0	0	ENSMUST00000215783.2	ENSMUSG00000110823	Gm36799
ENSMUSG00000110823.2:E005	ENSMUSG00000110823.2	E005	0	NA	NA	NA	NA	NA	NA	NA	chr9	43287922	43288060	139	+	0	0	0	0	0	0	0	0	0	0	0	0	ENSMUST00000216190.2	ENSMUSG00000110823	Gm36799
ENSMUSG00000110823.2:E006	ENSMUSG00000110823.2	E006	0	NA	NA	NA	NA	NA	NA	NA	chr9	43288061	43288141	81	+	0	0	0	0	0	0	0	0	0	0	0	0	c("ENSMUST00000215783.2"	"ENSMUST00000216190.2")	ENSMUSG00000110823	Gm36799
ENSMUSG00000110823.2:E007	ENSMUSG00000110823.2	E007	0	NA	NA	NA	NA	NA	NA	NA	chr9	43288142	43288333	192	+	0	0	0	0	0	0	0	0	0	0	0	0	c("ENSMUST00000214113.2"	"ENSMUST00000215783.2"	"ENSMUST00000216190.2")	ENSMUSG00000110823	Gm36799
ENSMUSG00000110823.2:E008	ENSMUSG00000110823.2	E008	0	NA	NA	NA	NA	NA	NA	NA	chr9	43288582	43289723	1142	+	0	0	0	0	0	0	0	0	0	0	0	0	c("ENSMUST00000214113.2"	"ENSMUST00000215783.2"	"ENSMUST00000216190.2")	ENSMUSG00000110823	Gm36799
ENSMUSG00000110825.2:E001	ENSMUSG00000110825.2	E001	0	NA	NA	NA	NA	NA	NA	NA	chr9	51568191	51568761	571	+	0	0	0	0	0	0	0	0	0	0	0	0	ENSMUST00000213150.2	ENSMUSG00000110825	Gm8959
ENSMUSG00000110826.2:E001	ENSMUSG00000110826.2	E001	0.30604	NA	NA	NA	NA	NA	NA	NA	chr9	62148952	62149010	59	+	0	0	0	0	0	0	1	1	0	1	0	0	ENSMUST00000217557.2	ENSMUSG00000110826	Gm47262
ENSMUSG00000110826.2:E002	ENSMUSG00000110826.2	E002	0	NA	NA	NA	NA	NA	NA	NA	chr9	62150936	62151279	344	+	0	0	0	0	0	0	0	0	0	0	0	0	ENSMUST00000217557.2	ENSMUSG00000110826	Gm47262
ENSMUSG00000110827.2:E005	ENSMUSG00000110827.2	E005	0	NA	NA	NA	NA	NA	NA	NA	chr9	95440778	95440966	189	+	0	0	0	0	0	0	0	0	0	0	0	0	ENSMUST00000217220.2	ENSMUSG00000110827	Gm32281
ENSMUSG00000110828.2:E001	ENSMUSG00000110828.2	E001	0	NA	NA	NA	NA	NA	NA	NA	chr9	8476274	8476488	215	+	0	0	0	0	0	0	0	0	0	0	0	0	ENSMUST00000216605.2	ENSMUSG00000110828	Gm47517
ENSMUSG00000110829.2:E001	ENSMUSG00000110829.2	E001	0	NA	NA	NA	NA	NA	NA	NA	chr9	23788079	23788456	378	+	0	0	0	0	0	0	0	0	0	0	0	0	ENSMUST00000215376.2	ENSMUSG00000110829	Gm47638
ENSMUSG00000110830.2:E003	ENSMUSG00000110830.2	E003	0	NA	NA	NA	NA	NA	NA	NA	chr10	29189233	29189403	171	-	0	0	0	0	0	0	0	0	0	0	0	0	c("ENSMUST00000215520.2"	"ENSMUST00000215448.2")	ENSMUSG00000110830	Gm46218
ENSMUSG00000110830.2:E004	ENSMUSG00000110830.2	E004	0	NA	NA	NA	NA	NA	NA	NA	chr10	29189404	29189821	418	-	0	0	0	0	0	0	0	0	0	0	0	0	ENSMUST00000215448.2	ENSMUSG00000110830	Gm46218
ENSMUSG00000110831.2:E001	ENSMUSG00000110831.2	E001	0	NA	NA	NA	NA	NA	NA	NA	chr10	29410713	29411631	919	+	0	0	0	0	0	0	0	0	0	0	0	0	ENSMUST00000215560.2	ENSMUSG00000110831	Gm48159
ENSMUSG00000110831.2:E002	ENSMUSG00000110831.2	E002	0	NA	NA	NA	NA	NA	NA	NA	chr10	29490274	29490467	194	+	0	0	0	0	0	0	0	0	0	0	0	0	ENSMUST00000215560.2	ENSMUSG00000110831	Gm48159
ENSMUSG00000110832.2:E001	ENSMUSG00000110832.2	E001	0.295062	NA	NA	NA	NA	NA	NA	NA	chr10	49675421	49677175	1755	+	1	0	0	0	0	0	0	1	0	0	1	1	ENSMUST00000215798.2	ENSMUSG00000110832	Gm48125
ENSMUSG00000110833.2:E001	ENSMUSG00000110833.2	E001	0	NA	NA	NA	NA	NA	NA	NA	chr9	52675311	52675539	229	+	0	0	0	0	0	0	0	0	0	0	0	0	ENSMUST00000216112.2	ENSMUSG00000110833	Gm47981
ENSMUSG00000110835.2:E001	ENSMUSG00000110835.2	E001	0	NA	NA	NA	NA	NA	NA	NA	chr10	19395050	19398398	3349	-	0	0	0	0	0	0	0	0	0	0	0	0	ENSMUST00000215700.2	ENSMUSG00000110835	Gm48563
ENSMUSG00000110836.2:E001	ENSMUSG00000110836.2	E001	0.0610398	NA	NA	NA	NA	NA	NA	NA	chr9	27110886	27111053	168	-	0	0	0	0	0	1	0	0	0	0	0	0	ENSMUST00000216094.2	ENSMUSG00000110836	Gm48801
ENSMUSG00000110836.2:E002	ENSMUSG00000110836.2	E002	0	NA	NA	NA	NA	NA	NA	NA	chr9	27114306	27114594	289	-	0	0	0	0	0	0	0	0	0	0	0	0	ENSMUST00000216094.2	ENSMUSG00000110836	Gm48801
ENSMUSG00000110837.2:E001	ENSMUSG00000110837.2	E001	0	NA	NA	NA	NA	NA	NA	NA	chr10	35118119	35118739	621	-	0	0	0	0	0	0	0	0	0	0	0	0	ENSMUST00000217230.2	ENSMUSG00000110837	Gm18729
ENSMUSG00000110838.2:E001	ENSMUSG00000110838.2	E001	0	NA	NA	NA	NA	NA	NA	NA	chr9	77613840	77614198	359	-	0	0	0	0	0	0	0	0	0	0	0	0	ENSMUST00000214443.2	ENSMUSG00000110838	Gm47789
ENSMUSG00000110838.2:E002	ENSMUSG00000110838.2	E002	0	NA	NA	NA	NA	NA	NA	NA	chr9	77615081	77615164	84	-	0	0	0	0	0	0	0	0	0	0	0	0	ENSMUST00000214443.2	ENSMUSG00000110838	Gm47789
ENSMUSG00000110839.2:E001	ENSMUSG00000110839.2	E001	0	NA	NA	NA	NA	NA	NA	NA	chr9	76711398	76711825	428	-	0	0	0	0	0	0	0	0	0	0	0	0	ENSMUST00000214015.2	ENSMUSG00000110839	Gm47800
ENSMUSG00000110839.2:E002	ENSMUSG00000110839.2	E002	0	NA	NA	NA	NA	NA	NA	NA	chr9	76713115	76713269	155	-	0	0	0	0	0	0	0	0	0	0	0	0	ENSMUST00000214015.2	ENSMUSG00000110839	Gm47800
ENSMUSG00000110839.2:E003	ENSMUSG00000110839.2	E003	0	NA	NA	NA	NA	NA	NA	NA	chr9	76729042	76730344	1303	-	0	0	0	0	0	0	0	0	0	0	0	0	ENSMUST00000214015.2	ENSMUSG00000110839	Gm47800
ENSMUSG00000110840.2:E001	ENSMUSG00000110840.2	E001	0	NA	NA	NA	NA	NA	NA	NA	chr9	31989577	31990061	485	+	0	0	0	0	0	0	0	0	0	0	0	0	ENSMUST00000214707.2	ENSMUSG00000110840	Gm47496
ENSMUSG00000110844.2+ENSMUSG00000098796.3:E001	ENSMUSG00000110844.2+ENSMUSG00000098796.3	E001	0	NA	NA	NA	NA	NA	NA	NA	chr9	32524748	32525307	560	+	0	0	0	0	0	0	0	0	0	0	0	0	ENSMUST00000214084.2	ENSMUSG00000110844	Gm47680
ENSMUSG00000110844.2+ENSMUSG00000098796.3:E002	ENSMUSG00000110844.2+ENSMUSG00000098796.3	E002	0	NA	NA	NA	NA	NA	NA	NA	chr9	32526235	32526410	176	+	0	0	0	0	0	0	0	0	0	0	0	0	ENSMUST00000214084.2	ENSMUSG00000110844	Gm47680
ENSMUSG00000110844.2+ENSMUSG00000098796.3:E003	ENSMUSG00000110844.2+ENSMUSG00000098796.3	E003	0	NA	NA	NA	NA	NA	NA	NA	chr9	32540421	32540818	398	+	0	0	0	0	0	0	0	0	0	0	0	0	ENSMUST00000184767.3	ENSMUSG00000110844	Gm47680
ENSMUSG00000110844.2+ENSMUSG00000098796.3:E004	ENSMUSG00000110844.2+ENSMUSG00000098796.3	E004	0	NA	NA	NA	NA	NA	NA	NA	chr9	32540819	32540829	11	+	0	0	0	0	0	0	0	0	0	0	0	0	c("ENSMUST00000214084.2"	"ENSMUST00000184767.3")	ENSMUSG00000110844	Gm47680
ENSMUSG00000110844.2+ENSMUSG00000098796.3:E005	ENSMUSG00000110844.2+ENSMUSG00000098796.3	E005	0	NA	NA	NA	NA	NA	NA	NA	chr9	32540830	32540853	24	+	0	0	0	0	0	0	0	0	0	0	0	0	ENSMUST00000214084.2	ENSMUSG00000110844	Gm47680
ENSMUSG00000110845.2:E001	ENSMUSG00000110845.2	E001	0.193494	NA	NA	NA	NA	NA	NA	NA	chr9	31955681	31956154	474	-	0	0	0	0	1	0	0	0	1	0	0	0	ENSMUST00000216731.2	ENSMUSG00000110845	Gm47481
ENSMUSG00000110846.2:E001	ENSMUSG00000110846.2	E001	0	NA	NA	NA	NA	NA	NA	NA	chr10	28864795	28866436	1642	-	0	0	0	0	0	0	0	0	0	0	0	0	ENSMUST00000215790.2	ENSMUSG00000110846	Gm18508
ENSMUSG00000110848.2:E004	ENSMUSG00000110848.2	E004	0	NA	NA	NA	NA	NA	NA	NA	chr9	23839868	23839937	70	-	0	0	0	0	0	0	0	0	0	0	0	0	ENSMUST00000214658.2	ENSMUSG00000110848	Gm47663
ENSMUSG00000110848.2:E005	ENSMUSG00000110848.2	E005	0	NA	NA	NA	NA	NA	NA	NA	chr9	23841578	23841687	110	-	0	0	0	0	0	0	0	0	0	0	0	0	ENSMUST00000214658.2	ENSMUSG00000110848	Gm47663
ENSMUSG00000110848.2:E006	ENSMUSG00000110848.2	E006	0	NA	NA	NA	NA	NA	NA	NA	chr9	23842895	23842989	95	-	0	0	0	0	0	0	0	0	0	0	0	0	ENSMUST00000214658.2	ENSMUSG00000110848	Gm47663
ENSMUSG00000110848.2:E007	ENSMUSG00000110848.2	E007	0	NA	NA	NA	NA	NA	NA	NA	chr9	23844250	23844445	196	-	0	0	0	0	0	0	0	0	0	0	0	0	ENSMUST00000214658.2	ENSMUSG00000110848	Gm47663
ENSMUSG00000110848.2:E008	ENSMUSG00000110848.2	E008	0	NA	NA	NA	NA	NA	NA	NA	chr9	23845202	23845285	84	-	0	0	0	0	0	0	0	0	0	0	0	0	ENSMUST00000214658.2	ENSMUSG00000110848	Gm47663
ENSMUSG00000110848.2:E009	ENSMUSG00000110848.2	E009	0	NA	NA	NA	NA	NA	NA	NA	chr9	23851594	23851638	45	-	0	0	0	0	0	0	0	0	0	0	0	0	ENSMUST00000214658.2	ENSMUSG00000110848	Gm47663
ENSMUSG00000110849.2:E001	ENSMUSG00000110849.2	E001	0	NA	NA	NA	NA	NA	NA	NA	chr9	38857210	38857258	49	+	0	0	0	0	0	0	0	0	0	0	0	0	ENSMUST00000217375.2	ENSMUSG00000110849
ENSMUSG00000110849.2:E002	ENSMUSG00000110849.2	E002	0	NA	NA	NA	NA	NA	NA	NA	chr9	38858233	38858413	181	+	0	0	0	0	0	0	0	0	0	0	0	0	ENSMUST00000217375.2	ENSMUSG00000110849
ENSMUSG00000110849.2:E003	ENSMUSG00000110849.2	E003	0	NA	NA	NA	NA	NA	NA	NA	chr9	38860363	38860507	145	+	0	0	0	0	0	0	0	0	0	0	0	0	ENSMUST00000217375.2	ENSMUSG00000110849
ENSMUSG00000110851.2:E001	ENSMUSG00000110851.2	E001	0	NA	NA	NA	NA	NA	NA	NA	chr9	27527481	27527806	326	+	0	0	0	0	0	0	0	0	0	0	0	0	ENSMUST00000213224.2	ENSMUSG00000110851	Gm48902
ENSMUSG00000110851.2:E002	ENSMUSG00000110851.2	E002	0.143283	NA	NA	NA	NA	NA	NA	NA	chr9	27536931	27537194	264	+	0	0	0	1	1	0	0	0	0	0	0	0	ENSMUST00000213224.2	ENSMUSG00000110851	Gm48902
ENSMUSG00000110853.2:E001	ENSMUSG00000110853.2	E001	0	NA	NA	NA	NA	NA	NA	NA	chr9	31588104	31588717	614	-	0	0	0	0	0	0	0	0	0	0	0	0	ENSMUST00000217207.2	ENSMUSG00000110853	Gm47436
ENSMUSG00000110853.2:E002	ENSMUSG00000110853.2	E002	0	NA	NA	NA	NA	NA	NA	NA	chr9	31589197	31589322	126	-	0	0	0	0	0	0	0	0	0	0	0	0	ENSMUST00000217207.2	ENSMUSG00000110853	Gm47436
ENSMUSG00000110855.2:E001	ENSMUSG00000110855.2	E001	0	NA	NA	NA	NA	NA	NA	NA	chr2	85513606	85513743	138	+	0	0	0	0	0	0	0	0	0	0	0	0	ENSMUST00000217468.2	ENSMUSG00000110855	Olfr1007-ps1
ENSMUSG00000110856.2:E001	ENSMUSG00000110856.2	E001	0	NA	NA	NA	NA	NA	NA	NA	chr9	79249518	79250222	705	-	0	0	0	0	0	0	0	0	0	0	0	0	ENSMUST00000214232.2	ENSMUSG00000110856	Timm29-ps1
ENSMUSG00000110857.2:E001	ENSMUSG00000110857.2	E001	0	NA	NA	NA	NA	NA	NA	NA	chr9	25596291	25596659	369	-	0	0	0	0	0	0	0	0	0	0	0	0	ENSMUST00000215641.2	ENSMUSG00000110857	Gm48330
ENSMUSG00000110858.2:E001	ENSMUSG00000110858.2	E001	0	NA	NA	NA	NA	NA	NA	NA	chr9	11527584	11528410	827	+	0	0	0	0	0	0	0	0	0	0	0	0	ENSMUST00000214279.2	ENSMUSG00000110858	Gm18160
ENSMUSG00000110862.2:E002	ENSMUSG00000110862.2	E002	0	NA	NA	NA	NA	NA	NA	NA	chr9	41596309	41596382	74	-	0	0	0	0	0	0	0	0	0	0	0	0	ENSMUST00000216984.2	ENSMUSG00000110862	Gm35835
ENSMUSG00000110864.2:E004	ENSMUSG00000110864.2	E004	0	NA	NA	NA	NA	NA	NA	NA	chr9	46260930	46261030	101	+	0	0	0	0	0	0	0	0	0	0	0	0	ENSMUST00000214913.2	ENSMUSG00000110864	Gm31374
ENSMUSG00000110864.2:E005	ENSMUSG00000110864.2	E005	0	NA	NA	NA	NA	NA	NA	NA	chr9	46261778	46261877	100	+	0	0	0	0	0	0	0	0	0	0	0	0	c("ENSMUST00000214913.2"	"ENSMUST00000213885.2")	ENSMUSG00000110864	Gm31374
ENSMUSG00000110864.2:E007	ENSMUSG00000110864.2	E007	0	NA	NA	NA	NA	NA	NA	NA	chr9	46295512	46295563	52	+	0	0	0	0	0	0	0	0	0	0	0	0	c("ENSMUST00000214913.2"	"ENSMUST00000213885.2")	ENSMUSG00000110864	Gm31374
ENSMUSG00000110864.2:E008	ENSMUSG00000110864.2	E008	0	NA	NA	NA	NA	NA	NA	NA	chr9	46295564	46296053	490	+	0	0	0	0	0	0	0	0	0	0	0	0	ENSMUST00000214913.2	ENSMUSG00000110864	Gm31374
ENSMUSG00000110865.2:E001	ENSMUSG00000110865.2	E001	0	NA	NA	NA	NA	NA	NA	NA	chr10	35725306	35725702	397	-	0	0	0	0	0	0	0	0	0	0	0	0	ENSMUST00000213320.2	ENSMUSG00000110865	Gm47046
ENSMUSG00000110865.2:E002	ENSMUSG00000110865.2	E002	0	NA	NA	NA	NA	NA	NA	NA	chr10	35735404	35735446	43	-	0	0	0	0	0	0	0	0	0	0	0	0	ENSMUST00000213320.2	ENSMUSG00000110865	Gm47046
ENSMUSG00000110866.2:E001	ENSMUSG00000110866.2	E001	0	NA	NA	NA	NA	NA	NA	NA	chr9	25766611	25769134	2524	-	0	0	0	0	0	0	0	0	0	0	0	0	ENSMUST00000216055.2	ENSMUSG00000110866	Gm48362
ENSMUSG00000110866.2:E002	ENSMUSG00000110866.2	E002	0	NA	NA	NA	NA	NA	NA	NA	chr9	25769706	25769858	153	-	0	0	0	0	0	0	0	0	0	0	0	0	ENSMUST00000216055.2	ENSMUSG00000110866	Gm48362
ENSMUSG00000110866.2:E003	ENSMUSG00000110866.2	E003	0	NA	NA	NA	NA	NA	NA	NA	chr9	25770421	25770948	528	-	0	0	0	0	0	0	0	0	0	0	0	0	ENSMUST00000216055.2	ENSMUSG00000110866	Gm48362
ENSMUSG00000110867.2:E001	ENSMUSG00000110867.2	E001	0.320322	NA	NA	NA	NA	NA	NA	NA	chr9	54598420	54598786	367	-	0	0	0	1	0	0	0	0	0	0	3	1	ENSMUST00000213307.2	ENSMUSG00000110867	Gm7368
ENSMUSG00000110870.2:E001	ENSMUSG00000110870.2	E001	0	NA	NA	NA	NA	NA	NA	NA	chr10	91064048	91064359	312	+	0	0	0	0	0	0	0	0	0	0	0	0	ENSMUST00000217534.2	ENSMUSG00000110870	Gm47081
ENSMUSG00000110872.2:E001	ENSMUSG00000110872.2	E001	0	NA	NA	NA	NA	NA	NA	NA	chr9	24864269	24864595	327	+	0	0	0	0	0	0	0	0	0	0	0	0	ENSMUST00000217324.2	ENSMUSG00000110872	Gm48255
ENSMUSG00000110873.2:E001	ENSMUSG00000110873.2	E001	0	NA	NA	NA	NA	NA	NA	NA	chr9	22312882	22313124	243	+	0	0	0	0	0	0	0	0	0	0	0	0	ENSMUST00000213730.2	ENSMUSG00000110873	Gm48652
ENSMUSG00000110874.2:E001	ENSMUSG00000110874.2	E001	0	NA	NA	NA	NA	NA	NA	NA	chr10	45683658	45683799	142	+	0	0	0	0	0	0	0	0	0	0	0	0	ENSMUST00000213571.2	ENSMUSG00000110874	D030045P18Rik
ENSMUSG00000110874.2:E003	ENSMUSG00000110874.2	E003	0	NA	NA	NA	NA	NA	NA	NA	chr10	45684053	45686027	1975	+	0	0	0	0	0	0	0	0	0	0	0	0	ENSMUST00000213571.2	ENSMUSG00000110874	D030045P18Rik
ENSMUSG00000110874.2:E004	ENSMUSG00000110874.2	E004	0	NA	NA	NA	NA	NA	NA	NA	chr10	45704814	45704877	64	+	0	0	0	0	0	0	0	0	0	0	0	0	ENSMUST00000214947.2	ENSMUSG00000110874	D030045P18Rik
ENSMUSG00000110874.2:E009	ENSMUSG00000110874.2	E009	0	NA	NA	NA	NA	NA	NA	NA	chr10	45728350	45728379	30	+	0	0	0	0	0	0	0	0	0	0	0	0	ENSMUST00000215085.2	ENSMUSG00000110874	D030045P18Rik
ENSMUSG00000110875.2:E001	ENSMUSG00000110875.2	E001	0	NA	NA	NA	NA	NA	NA	NA	chr9	39100299	39100448	150	-	0	0	0	0	0	0	0	0	0	0	0	0	ENSMUST00000213716.2	ENSMUSG00000110875	Gm47100
ENSMUSG00000110876.2:E001	ENSMUSG00000110876.2	E001	0.0810052	NA	NA	NA	NA	NA	NA	NA	chr9	112219172	112219930	759	-	0	1	0	0	0	0	0	0	0	0	0	0	ENSMUST00000216779.2	ENSMUSG00000110876	4933411E02Rik
ENSMUSG00000110876.2:E002	ENSMUSG00000110876.2	E002	0	NA	NA	NA	NA	NA	NA	NA	chr9	112290428	112290698	271	-	0	0	0	0	0	0	0	0	0	0	0	0	ENSMUST00000216779.2	ENSMUSG00000110876	4933411E02Rik
ENSMUSG00000110877.2:E001	ENSMUSG00000110877.2	E001	0.144917	NA	NA	NA	NA	NA	NA	NA	chr9	102729034	102729672	639	+	0	0	0	0	0	1	0	1	0	0	0	0	ENSMUST00000214076.2	ENSMUSG00000110877	Gm47427
ENSMUSG00000110878.2:E001	ENSMUSG00000110878.2	E001	0	NA	NA	NA	NA	NA	NA	NA	chr2	86268246	86268845	600	-	0	0	0	0	0	0	0	0	0	0	0	0	ENSMUST00000213670.2	ENSMUSG00000110878	Olfr1064-ps1
ENSMUSG00000110879.3:E001	ENSMUSG00000110879.3	E001	0	NA	NA	NA	NA	NA	NA	NA	chr2	85578696	85578777	82	+	0	0	0	0	0	0	0	0	0	0	0	0	ENSMUST00000216831.3	ENSMUSG00000110879	Olfr1010
ENSMUSG00000110879.3:E002	ENSMUSG00000110879.3	E002	0	NA	NA	NA	NA	NA	NA	NA	chr2	85583683	85584870	1188	+	0	0	0	0	0	0	0	0	0	0	0	0	ENSMUST00000216831.3	ENSMUSG00000110879	Olfr1010
ENSMUSG00000110880.2:E001	ENSMUSG00000110880.2	E001	0	NA	NA	NA	NA	NA	NA	NA	chr9	36478997	36479265	269	+	0	0	0	0	0	0	0	0	0	0	0	0	ENSMUST00000214753.2	ENSMUSG00000110880	Gm48431
ENSMUSG00000110881.2:E001	ENSMUSG00000110881.2	E001	0	NA	NA	NA	NA	NA	NA	NA	chr9	38220093	38221027	935	+	0	0	0	0	0	0	0	0	0	0	0	0	ENSMUST00000213589.2	ENSMUSG00000110881	Olfr897-ps1
ENSMUSG00000110882.2:E001	ENSMUSG00000110882.2	E001	0.215798	NA	NA	NA	NA	NA	NA	NA	chr9	15555579	15557387	1809	+	1	0	0	0	0	0	0	0	0	1	0	0	ENSMUST00000216345.2	ENSMUSG00000110882	Gm7642
ENSMUSG00000110884.2:E001	ENSMUSG00000110884.2	E001	0	NA	NA	NA	NA	NA	NA	NA	chr9	102648694	102648860	167	+	0	0	0	0	0	0	0	0	0	0	0	0	ENSMUST00000217446.2	ENSMUSG00000110884	Gm47416
ENSMUSG00000110884.2:E002	ENSMUSG00000110884.2	E002	0.127247	NA	NA	NA	NA	NA	NA	NA	chr9	102659850	102659919	70	+	0	0	0	0	0	0	0	0	1	0	0	0	ENSMUST00000217446.2	ENSMUSG00000110884	Gm47416
ENSMUSG00000110884.2:E003	ENSMUSG00000110884.2	E003	0	NA	NA	NA	NA	NA	NA	NA	chr9	102662662	102662759	98	+	0	0	0	0	0	0	0	0	0	0	0	0	ENSMUST00000217446.2	ENSMUSG00000110884	Gm47416
ENSMUSG00000110884.2:E004	ENSMUSG00000110884.2	E004	0	NA	NA	NA	NA	NA	NA	NA	chr9	102664857	102665025	169	+	0	0	0	0	0	0	0	0	0	0	0	0	ENSMUST00000217446.2	ENSMUSG00000110884	Gm47416
ENSMUSG00000110884.2:E005	ENSMUSG00000110884.2	E005	0	NA	NA	NA	NA	NA	NA	NA	chr9	102666234	102667459	1226	+	0	0	0	0	0	0	0	0	0	0	0	0	ENSMUST00000217446.2	ENSMUSG00000110884	Gm47416
ENSMUSG00000110885.2:E001	ENSMUSG00000110885.2	E001	0	NA	NA	NA	NA	NA	NA	NA	chr9	41330347	41330778	432	+	0	0	0	0	0	0	0	0	0	0	0	0	ENSMUST00000216668.2	ENSMUSG00000110885	Gm48739
ENSMUSG00000110886.2:E001	ENSMUSG00000110886.2	E001	0	NA	NA	NA	NA	NA	NA	NA	chr2	86913609	86913729	121	-	0	0	0	0	0	0	0	0	0	0	0	0	ENSMUST00000216930.2	ENSMUSG00000110886	Olfr1108-ps1
ENSMUSG00000110887.2:E001	ENSMUSG00000110887.2	E001	3.57471	NA	NA	NA	NA	NA	NA	NA	chr9	7723148	7723695	548	+	3	0	6	3	4	5	4	5	1	3	4	6	ENSMUST00000214564.2	ENSMUSG00000110887	Cbx3-ps8
ENSMUSG00000110888.2:E001	ENSMUSG00000110888.2	E001	0.0662467	NA	NA	NA	NA	NA	NA	NA	chr9	56810745	56812280	1536	+	0	0	0	0	1	0	0	0	0	0	0	0	ENSMUST00000213195.2	ENSMUSG00000110888	Gm47237
ENSMUSG00000110889.2:E001	ENSMUSG00000110889.2	E001	0	NA	NA	NA	NA	NA	NA	NA	chr10	40922837	40924627	1791	-	0	0	0	0	0	0	0	0	0	0	0	0	ENSMUST00000216401.2	ENSMUSG00000110889	Gm19611
ENSMUSG00000110889.2:E002	ENSMUSG00000110889.2	E002	0	NA	NA	NA	NA	NA	NA	NA	chr10	40925027	40925100	74	-	0	0	0	0	0	0	0	0	0	0	0	0	ENSMUST00000216401.2	ENSMUSG00000110889	Gm19611
ENSMUSG00000110891.2:E001	ENSMUSG00000110891.2	E001	0	NA	NA	NA	NA	NA	NA	NA	chr10	44900398	44900455	58	+	0	0	0	0	0	0	0	0	0	0	0	0	ENSMUST00000214642.2	ENSMUSG00000110891	Gm40639
ENSMUSG00000110891.2:E004	ENSMUSG00000110891.2	E004	0	NA	NA	NA	NA	NA	NA	NA	chr10	44903952	44904248	297	+	0	0	0	0	0	0	0	0	0	0	0	0	ENSMUST00000214642.2	ENSMUSG00000110891	Gm40639
ENSMUSG00000110892.2:E001	ENSMUSG00000110892.2	E001	0	NA	NA	NA	NA	NA	NA	NA	chr9	27494133	27494688	556	-	0	0	0	0	0	0	0	0	0	0	0	0	ENSMUST00000215197.2	ENSMUSG00000110892	Gm18585
ENSMUSG00000110893.2:E001	ENSMUSG00000110893.2	E001	0	NA	NA	NA	NA	NA	NA	NA	chr10	44607036	44607400	365	+	0	0	0	0	0	0	0	0	0	0	0	0	ENSMUST00000217315.2	ENSMUSG00000110893	Gm47392
ENSMUSG00000110893.2:E002	ENSMUSG00000110893.2	E002	0	NA	NA	NA	NA	NA	NA	NA	chr10	44698083	44699982	1900	+	0	0	0	0	0	0	0	0	0	0	0	0	ENSMUST00000217315.2	ENSMUSG00000110893	Gm47392
ENSMUSG00000110894.2:E001	ENSMUSG00000110894.2	E001	0.294594	NA	NA	NA	NA	NA	NA	NA	chr10	30616148	30619958	3811	-	1	2	0	0	0	0	0	0	0	0	1	0	ENSMUST00000215097.2	ENSMUSG00000110894	Gm48335
ENSMUSG00000110895.2:E001	ENSMUSG00000110895.2	E001	17.0337	NA	NA	NA	NA	NA	NA	NA	chr9	75490021	75492391	2371	-	28	23	16	14	27	23	8	15	10	5	44	12	ENSMUST00000214120.2	ENSMUSG00000110895	Gm48822
ENSMUSG00000110896.2:E001	ENSMUSG00000110896.2	E001	0	NA	NA	NA	NA	NA	NA	NA	chr10	50209860	50210845	986	-	0	0	0	0	0	0	0	0	0	0	0	0	ENSMUST00000217629.2	ENSMUSG00000110896	Gm48273
ENSMUSG00000110897.2:E001	ENSMUSG00000110897.2	E001	0	NA	NA	NA	NA	NA	NA	NA	chr9	39008263	39008911	649	+	0	0	0	0	0	0	0	0	0	0	0	0	ENSMUST00000216991.2	ENSMUSG00000110897	Gm47085
ENSMUSG00000110898.2:E001	ENSMUSG00000110898.2	E001	0	NA	NA	NA	NA	NA	NA	NA	chr10	44778654	44779009	356	-	0	0	0	0	0	0	0	0	0	0	0	0	ENSMUST00000216422.2	ENSMUSG00000110898	Gm40638
ENSMUSG00000110898.2:E002	ENSMUSG00000110898.2	E002	0	NA	NA	NA	NA	NA	NA	NA	chr10	44779450	44779569	120	-	0	0	0	0	0	0	0	0	0	0	0	0	ENSMUST00000216422.2	ENSMUSG00000110898	Gm40638
ENSMUSG00000110898.2:E003	ENSMUSG00000110898.2	E003	0	NA	NA	NA	NA	NA	NA	NA	chr10	44811645	44811765	121	-	0	0	0	0	0	0	0	0	0	0	0	0	ENSMUST00000216422.2	ENSMUSG00000110898	Gm40638
ENSMUSG00000110898.2:E004	ENSMUSG00000110898.2	E004	0	NA	NA	NA	NA	NA	NA	NA	chr10	44819306	44819390	85	-	0	0	0	0	0	0	0	0	0	0	0	0	ENSMUST00000216422.2	ENSMUSG00000110898	Gm40638
ENSMUSG00000110899.2:E001	ENSMUSG00000110899.2	E001	0.445302	NA	NA	NA	NA	NA	NA	NA	chr9	44962722	44966642	3921	-	0	0	0	0	1	0	1	2	1	0	0	0	ENSMUST00000214803.2	ENSMUSG00000110899	Gm48840
ENSMUSG00000110902.2:E001	ENSMUSG00000110902.2	E001	0	NA	NA	NA	NA	NA	NA	NA	chr10	19362463	19362671	209	+	0	0	0	0	0	0	0	0	0	0	0	0	ENSMUST00000214178.2	ENSMUSG00000110902	Gm33104
ENSMUSG00000110902.2:E002	ENSMUSG00000110902.2	E002	0	NA	NA	NA	NA	NA	NA	NA	chr10	19366703	19366765	63	+	0	0	0	0	0	0	0	0	0	0	0	0	ENSMUST00000214178.2	ENSMUSG00000110902	Gm33104
ENSMUSG00000110902.2:E003	ENSMUSG00000110902.2	E003	0.0776887	NA	NA	NA	NA	NA	NA	NA	chr10	19370391	19370539	149	+	1	0	0	0	0	0	0	0	0	0	0	0	ENSMUST00000216664.2	ENSMUSG00000110902	Gm33104
ENSMUSG00000110902.2:E004	ENSMUSG00000110902.2	E004	0	NA	NA	NA	NA	NA	NA	NA	chr10	19381788	19382004	217	+	0	0	0	0	0	0	0	0	0	0	0	0	c("ENSMUST00000216664.2"	"ENSMUST00000214178.2")	ENSMUSG00000110902	Gm33104
ENSMUSG00000110902.2:E005	ENSMUSG00000110902.2	E005	0	NA	NA	NA	NA	NA	NA	NA	chr10	19382539	19382915	377	+	0	0	0	0	0	0	0	0	0	0	0	0	c("ENSMUST00000216664.2"	"ENSMUST00000214178.2")	ENSMUSG00000110902	Gm33104
ENSMUSG00000110902.2:E006	ENSMUSG00000110902.2	E006	0	NA	NA	NA	NA	NA	NA	NA	chr10	19382916	19383059	144	+	0	0	0	0	0	0	0	0	0	0	0	0	ENSMUST00000214178.2	ENSMUSG00000110902	Gm33104
ENSMUSG00000110903.2:E001	ENSMUSG00000110903.2	E001	0.268484	NA	NA	NA	NA	NA	NA	NA	chr10	43239006	43242884	3879	+	1	1	0	0	0	0	0	0	0	0	2	0	ENSMUST00000213353.2	ENSMUSG00000110903	Gm47857
ENSMUSG00000110908.2:E001	ENSMUSG00000110908.2	E001	0	NA	NA	NA	NA	NA	NA	NA	chr11	82927203	82927734	532	+	0	0	0	0	0	0	0	0	0	0	0	0	ENSMUST00000215473.2	ENSMUSG00000110908	Gm48434
ENSMUSG00000110909.2:E001	ENSMUSG00000110909.2	E001	0	NA	NA	NA	NA	NA	NA	NA	chr10	3075091	3076848	1758	-	0	0	0	0	0	0	0	0	0	0	0	0	ENSMUST00000217333.2	ENSMUSG00000110909	B020014A21Rik
ENSMUSG00000110909.2:E002	ENSMUSG00000110909.2	E002	0	NA	NA	NA	NA	NA	NA	NA	chr10	3081136	3081189	54	-	0	0	0	0	0	0	0	0	0	0	0	0	ENSMUST00000217333.2	ENSMUSG00000110909	B020014A21Rik
ENSMUSG00000110909.2:E003	ENSMUSG00000110909.2	E003	0	NA	NA	NA	NA	NA	NA	NA	chr10	3083068	3083193	126	-	0	0	0	0	0	0	0	0	0	0	0	0	ENSMUST00000217333.2	ENSMUSG00000110909	B020014A21Rik
ENSMUSG00000110910.2:E001	ENSMUSG00000110910.2	E001	0.634428	NA	NA	NA	NA	NA	NA	NA	chr9	20296530	20299024	2495	+	0	0	0	2	1	0	0	4	0	0	0	1	ENSMUST00000213976.2	ENSMUSG00000110910	4921534A09Rik
ENSMUSG00000110911.2:E001	ENSMUSG00000110911.2	E001	0	NA	NA	NA	NA	NA	NA	NA	chr9	120672511	120672787	277	-	0	0	0	0	0	0	0	0	0	0	0	0	ENSMUST00000216237.2	ENSMUSG00000110911	Gm47068
ENSMUSG00000110911.2:E002	ENSMUSG00000110911.2	E002	0	NA	NA	NA	NA	NA	NA	NA	chr9	120675176	120675247	72	-	0	0	0	0	0	0	0	0	0	0	0	0	ENSMUST00000216237.2	ENSMUSG00000110911	Gm47068
ENSMUSG00000110912.2:E001	ENSMUSG00000110912.2	E001	0	NA	NA	NA	NA	NA	NA	NA	chr2	86383019	86384481	1463	-	0	0	0	0	0	0	0	0	0	0	0	0	ENSMUST00000213185.2	ENSMUSG00000110912	Olfr1080
ENSMUSG00000110912.2:E002	ENSMUSG00000110912.2	E002	0	NA	NA	NA	NA	NA	NA	NA	chr2	86388461	86388579	119	-	0	0	0	0	0	0	0	0	0	0	0	0	ENSMUST00000213185.2	ENSMUSG00000110912	Olfr1080
ENSMUSG00000110913.2:E001	ENSMUSG00000110913.2	E001	0	NA	NA	NA	NA	NA	NA	NA	chr9	65249270	65249456	187	-	0	0	0	0	0	0	0	0	0	0	0	0	ENSMUST00000215831.2	ENSMUSG00000110913	Gm47192
ENSMUSG00000110914.2:E001	ENSMUSG00000110914.2	E001	1.42968	NA	NA	NA	NA	NA	NA	NA	chr9	41020823	41023377	2555	-	1	2	4	0	4	2	1	1	0	0	2	2	ENSMUST00000217288.2	ENSMUSG00000110914	Gm48611
ENSMUSG00000110915.2:E002	ENSMUSG00000110915.2	E002	0	NA	NA	NA	NA	NA	NA	NA	chr9	21279887	21279995	109	-	0	0	0	0	0	0	0	0	0	0	0	0	ENSMUST00000217490.2	ENSMUSG00000110915	Gm36198
ENSMUSG00000110917.2:E001	ENSMUSG00000110917.2	E001	0	NA	NA	NA	NA	NA	NA	NA	chr10	19166737	19166847	111	+	0	0	0	0	0	0	0	0	0	0	0	0	ENSMUST00000213234.2	ENSMUSG00000110917	Gm33056
ENSMUSG00000110917.2:E002	ENSMUSG00000110917.2	E002	0	NA	NA	NA	NA	NA	NA	NA	chr10	19169506	19169583	78	+	0	0	0	0	0	0	0	0	0	0	0	0	ENSMUST00000213234.2	ENSMUSG00000110917	Gm33056
ENSMUSG00000110917.2:E003	ENSMUSG00000110917.2	E003	0	NA	NA	NA	NA	NA	NA	NA	chr10	19173201	19173348	148	+	0	0	0	0	0	0	0	0	0	0	0	0	ENSMUST00000213234.2	ENSMUSG00000110917	Gm33056
ENSMUSG00000110917.2:E004	ENSMUSG00000110917.2	E004	0	NA	NA	NA	NA	NA	NA	NA	chr10	19189181	19189339	159	+	0	0	0	0	0	0	0	0	0	0	0	0	ENSMUST00000213234.2	ENSMUSG00000110917	Gm33056
ENSMUSG00000110917.2:E005	ENSMUSG00000110917.2	E005	0	NA	NA	NA	NA	NA	NA	NA	chr10	19200942	19201565	624	+	0	0	0	0	0	0	0	0	0	0	0	0	ENSMUST00000213234.2	ENSMUSG00000110917	Gm33056
ENSMUSG00000110918.2:E001	ENSMUSG00000110918.2	E001	0	NA	NA	NA	NA	NA	NA	NA	chr10	30756513	30756846	334	+	0	0	0	0	0	0	0	0	0	0	0	0	ENSMUST00000215584.2	ENSMUSG00000110918	Gm48862
ENSMUSG00000110919.2:E001	ENSMUSG00000110919.2	E001	0	NA	NA	NA	NA	NA	NA	NA	chr9	78152832	78152948	117	+	0	0	0	0	0	0	0	0	0	0	0	0	ENSMUST00000214261.2	ENSMUSG00000110919	Dppa5b
ENSMUSG00000110919.2:E002	ENSMUSG00000110919.2	E002	0	NA	NA	NA	NA	NA	NA	NA	chr9	78153032	78153209	178	+	0	0	0	0	0	0	0	0	0	0	0	0	ENSMUST00000214261.2	ENSMUSG00000110919	Dppa5b
ENSMUSG00000110919.2:E003	ENSMUSG00000110919.2	E003	0	NA	NA	NA	NA	NA	NA	NA	chr9	78153365	78153417	53	+	0	0	0	0	0	0	0	0	0	0	0	0	ENSMUST00000214261.2	ENSMUSG00000110919	Dppa5b
ENSMUSG00000110920.2:E001	ENSMUSG00000110920.2	E001	0.0610398	NA	NA	NA	NA	NA	NA	NA	chr9	27297563	27297913	351	+	0	0	0	0	0	1	0	0	0	0	0	0	ENSMUST00000215351.2	ENSMUSG00000110920	Gm48858
ENSMUSG00000110922.2:E001	ENSMUSG00000110922.2	E001	0	NA	NA	NA	NA	NA	NA	NA	chr9	40458656	40458723	68	+	0	0	0	0	0	0	0	0	0	0	0	0	ENSMUST00000216525.2	ENSMUSG00000110922	Gm35177
ENSMUSG00000110922.2:E002	ENSMUSG00000110922.2	E002	0	NA	NA	NA	NA	NA	NA	NA	chr9	40469193	40469299	107	+	0	0	0	0	0	0	0	0	0	0	0	0	ENSMUST00000216525.2	ENSMUSG00000110922	Gm35177
ENSMUSG00000110922.2:E003	ENSMUSG00000110922.2	E003	0	NA	NA	NA	NA	NA	NA	NA	chr9	40470981	40471156	176	+	0	0	0	0	0	0	0	0	0	0	0	0	ENSMUST00000216525.2	ENSMUSG00000110922	Gm35177
ENSMUSG00000110922.2:E004	ENSMUSG00000110922.2	E004	0	NA	NA	NA	NA	NA	NA	NA	chr9	40472418	40472689	272	+	0	0	0	0	0	0	0	0	0	0	0	0	ENSMUST00000216525.2	ENSMUSG00000110922	Gm35177
ENSMUSG00000110925.2:E001	ENSMUSG00000110925.2	E001	0	NA	NA	NA	NA	NA	NA	NA	chr9	34370477	34370639	163	+	0	0	0	0	0	0	0	0	0	0	0	0	ENSMUST00000216503.2	ENSMUSG00000110925	Gm47858
ENSMUSG00000110925.2:E002	ENSMUSG00000110925.2	E002	0	NA	NA	NA	NA	NA	NA	NA	chr9	34373452	34373501	50	+	0	0	0	0	0	0	0	0	0	0	0	0	ENSMUST00000216503.2	ENSMUSG00000110925	Gm47858
ENSMUSG00000110925.2:E003	ENSMUSG00000110925.2	E003	0	NA	NA	NA	NA	NA	NA	NA	chr9	34380012	34380225	214	+	0	0	0	0	0	0	0	0	0	0	0	0	ENSMUST00000216503.2	ENSMUSG00000110925	Gm47858
ENSMUSG00000110925.2:E004	ENSMUSG00000110925.2	E004	0	NA	NA	NA	NA	NA	NA	NA	chr9	34387552	34387625	74	+	0	0	0	0	0	0	0	0	0	0	0	0	ENSMUST00000216503.2	ENSMUSG00000110925	Gm47858
ENSMUSG00000110925.2:E005	ENSMUSG00000110925.2	E005	0	NA	NA	NA	NA	NA	NA	NA	chr9	34388194	34388352	159	+	0	0	0	0	0	0	0	0	0	0	0	0	ENSMUST00000216503.2	ENSMUSG00000110925	Gm47858
ENSMUSG00000110926.2:E001	ENSMUSG00000110926.2	E001	0	NA	NA	NA	NA	NA	NA	NA	chr9	55425853	55426573	721	+	0	0	0	0	0	0	0	0	0	0	0	0	ENSMUST00000217638.2	ENSMUSG00000110926	Gm5917
ENSMUSG00000110927.2:E001	ENSMUSG00000110927.2	E001	0	NA	NA	NA	NA	NA	NA	NA	chr9	5796779	5797033	255	+	0	0	0	0	0	0	0	0	0	0	0	0	ENSMUST00000213873.2	ENSMUSG00000110927	Gm48506
ENSMUSG00000110928.2:E001	ENSMUSG00000110928.2	E001	1.3813	NA	NA	NA	NA	NA	NA	NA	chr9	40274513	40278198	3686	-	0	0	2	1	1	2	1	7	1	0	1	1	ENSMUST00000214407.2	ENSMUSG00000110928	Gm48114
ENSMUSG00000110929.2:E001	ENSMUSG00000110929.2	E001	0.303634	NA	NA	NA	NA	NA	NA	NA	chr9	99730336	99730740	405	-	0	0	0	0	0	0	1	0	0	0	4	0	ENSMUST00000216324.2	ENSMUSG00000110929	Gm47757
ENSMUSG00000110929.2:E002	ENSMUSG00000110929.2	E002	0	NA	NA	NA	NA	NA	NA	NA	chr9	99731939	99732097	159	-	0	0	0	0	0	0	0	0	0	0	0	0	ENSMUST00000216324.2	ENSMUSG00000110929	Gm47757
ENSMUSG00000110929.2:E003	ENSMUSG00000110929.2	E003	0	NA	NA	NA	NA	NA	NA	NA	chr9	99740210	99740366	157	-	0	0	0	0	0	0	0	0	0	0	0	0	ENSMUST00000216324.2	ENSMUSG00000110929	Gm47757
ENSMUSG00000110930.2:E001	ENSMUSG00000110930.2	E001	0	NA	NA	NA	NA	NA	NA	NA	chr9	56839715	56840552	838	-	0	0	0	0	0	0	0	0	0	0	0	0	ENSMUST00000216414.2	ENSMUSG00000110930	Gm19936
ENSMUSG00000110932.2:E001	ENSMUSG00000110932.2	E001	0	NA	NA	NA	NA	NA	NA	NA	chr9	5952442	5952667	226	-	0	0	0	0	0	0	0	0	0	0	0	0	ENSMUST00000216024.2	ENSMUSG00000110932	Gm48640
ENSMUSG00000110935.2:E001	ENSMUSG00000110935.2	E001	0	NA	NA	NA	NA	NA	NA	NA	chr10	34774252	34774816	565	+	0	0	0	0	0	0	0	0	0	0	0	0	ENSMUST00000216459.2	ENSMUSG00000110935	Gm8834
ENSMUSG00000110936.2:E001	ENSMUSG00000110936.2	E001	0.127287	NA	NA	NA	NA	NA	NA	NA	chr9	7688976	7689837	862	-	0	0	0	0	1	1	0	0	0	0	0	0	ENSMUST00000216642.2	ENSMUSG00000110936	Gm19212
ENSMUSG00000110937.2:E002	ENSMUSG00000110937.2	E002	0	NA	NA	NA	NA	NA	NA	NA	chr9	42298503	42299609	1107	+	0	0	0	0	0	0	0	0	0	0	0	0	ENSMUST00000215213.2	ENSMUSG00000110937	Gm47629
ENSMUSG00000110938.2:E001	ENSMUSG00000110938.2	E001	0	NA	NA	NA	NA	NA	NA	NA	chr10	18962278	18962524	247	-	0	0	0	0	0	0	0	0	0	0	0	0	ENSMUST00000217047.2	ENSMUSG00000110938	1700124M09Rik
ENSMUSG00000110938.2:E002	ENSMUSG00000110938.2	E002	0	NA	NA	NA	NA	NA	NA	NA	chr10	18962869	18962926	58	-	0	0	0	0	0	0	0	0	0	0	0	0	ENSMUST00000217047.2	ENSMUSG00000110938	1700124M09Rik
ENSMUSG00000110940.2:E001	ENSMUSG00000110940.2	E001	0	NA	NA	NA	NA	NA	NA	NA	chr4	52842198	52842603	406	-	0	0	0	0	0	0	0	0	0	0	0	0	ENSMUST00000216601.2	ENSMUSG00000110940	Olfr274-ps1
ENSMUSG00000110940.2:E002	ENSMUSG00000110940.2	E002	0	NA	NA	NA	NA	NA	NA	NA	chr4	52842858	52843046	189	-	0	0	0	0	0	0	0	0	0	0	0	0	ENSMUST00000216601.2	ENSMUSG00000110940	Olfr274-ps1
ENSMUSG00000110941.2:E001	ENSMUSG00000110941.2	E001	0	NA	NA	NA	NA	NA	NA	NA	chr11	83050905	83050998	94	-	0	0	0	0	0	0	0	0	0	0	0	0	ENSMUST00000217640.2	ENSMUSG00000110941	Gm48477
ENSMUSG00000110942.2:E001	ENSMUSG00000110942.2	E001	0	NA	NA	NA	NA	NA	NA	NA	chr9	11238609	11238875	267	-	0	0	0	0	0	0	0	0	0	0	0	0	ENSMUST00000217327.2	ENSMUSG00000110942	Gm47029
ENSMUSG00000110943.2:E001	ENSMUSG00000110943.2	E001	0	NA	NA	NA	NA	NA	NA	NA	chr10	3054119	3054229	111	+	0	0	0	0	0	0	0	0	0	0	0	0	ENSMUST00000214523.2	ENSMUSG00000110943	Gm30674
ENSMUSG00000110943.2:E002	ENSMUSG00000110943.2	E002	0	NA	NA	NA	NA	NA	NA	NA	chr10	3054569	3054849	281	+	0	0	0	0	0	0	0	0	0	0	0	0	ENSMUST00000214523.2	ENSMUSG00000110943	Gm30674
ENSMUSG00000110944.2:E001	ENSMUSG00000110944.2	E001	0	NA	NA	NA	NA	NA	NA	NA	chr9	18311838	18312345	508	+	0	0	0	0	0	0	0	0	0	0	0	0	ENSMUST00000216944.2	ENSMUSG00000110944	Gm19174
ENSMUSG00000110944.2:E002	ENSMUSG00000110944.2	E002	0	NA	NA	NA	NA	NA	NA	NA	chr9	18313704	18314151	448	+	0	0	0	0	0	0	0	0	0	0	0	0	ENSMUST00000216944.2	ENSMUSG00000110944	Gm19174
ENSMUSG00000110945.2:E001	ENSMUSG00000110945.2	E001	7.31385	NA	NA	NA	NA	NA	NA	NA	chr9	122848060	122850637	2578	-	8	6	8	15	12	11	8	7	2	5	6	4	ENSMUST00000217077.2	ENSMUSG00000110945	Gm9856
ENSMUSG00000110947.2:E001	ENSMUSG00000110947.2	E001	0	NA	NA	NA	NA	NA	NA	NA	chr4	118684856	118686681	1826	-	0	0	0	0	0	0	0	0	0	0	0	0	ENSMUST00000214477.2	ENSMUSG00000110947	Olfr1333
ENSMUSG00000110947.2:E002	ENSMUSG00000110947.2	E002	0	NA	NA	NA	NA	NA	NA	NA	chr4	118686682	118687625	944	-	0	0	0	0	0	0	0	0	0	0	0	0	c("ENSMUST00000214477.2"	"ENSMUST00000076019.4")	ENSMUSG00000110947	Olfr1333
ENSMUSG00000110947.2:E003	ENSMUSG00000110947.2	E003	0	NA	NA	NA	NA	NA	NA	NA	chr4	118687626	118687635	10	-	0	0	0	0	0	0	0	0	0	0	0	0	ENSMUST00000076019.4	ENSMUSG00000110947	Olfr1333
ENSMUSG00000110947.2:E004	ENSMUSG00000110947.2	E004	0	NA	NA	NA	NA	NA	NA	NA	chr4	118693251	118693476	226	-	0	0	0	0	0	0	0	0	0	0	0	0	ENSMUST00000214477.2	ENSMUSG00000110947	Olfr1333
ENSMUSG00000110949.2+ENSMUSG00000024869.11+ENSMUSG00000024871.12:E001	ENSMUSG00000110949.2+ENSMUSG00000024869.11+ENSMUSG00000024871.12	E001	0	NA	NA	NA	NA	NA	NA	NA	chr19	4050580	4050625	46	+	0	0	0	0	0	0	0	0	0	0	0	0	ENSMUST00000025802.10	ENSMUSG00000110949	Nudt8
ENSMUSG00000110949.2+ENSMUSG00000024869.11+ENSMUSG00000024871.12:E002	ENSMUSG00000110949.2+ENSMUSG00000024869.11+ENSMUSG00000024871.12	E002	0	NA	NA	NA	NA	NA	NA	NA	chr19	4050626	4050630	5	+	0	0	0	0	0	0	0	0	0	0	0	0	c("ENSMUST00000155405.8"	"ENSMUST00000025802.10")	ENSMUSG00000110949	Nudt8
ENSMUSG00000110949.2+ENSMUSG00000024869.11+ENSMUSG00000024871.12:E004	ENSMUSG00000110949.2+ENSMUSG00000024869.11+ENSMUSG00000024871.12	E004	0	NA	NA	NA	NA	NA	NA	NA	chr19	4050848	4051195	348	+	0	0	0	0	0	0	0	0	0	0	0	0	ENSMUST00000122924.2	ENSMUSG00000110949	Nudt8
ENSMUSG00000110951.2:E001	ENSMUSG00000110951.2	E001	0	NA	NA	NA	NA	NA	NA	NA	chr9	11102518	11102656	139	+	0	0	0	0	0	0	0	0	0	0	0	0	ENSMUST00000216068.2	ENSMUSG00000110951	Gm47001
ENSMUSG00000110951.2:E002	ENSMUSG00000110951.2	E002	0	NA	NA	NA	NA	NA	NA	NA	chr9	11119274	11119403	130	+	0	0	0	0	0	0	0	0	0	0	0	0	ENSMUST00000216068.2	ENSMUSG00000110951	Gm47001
ENSMUSG00000110952.2:E001	ENSMUSG00000110952.2	E001	0	NA	NA	NA	NA	NA	NA	NA	chr9	31479022	31479542	521	-	0	0	0	0	0	0	0	0	0	0	0	0	ENSMUST00000215261.2	ENSMUSG00000110952	Gm18226
ENSMUSG00000110953.2:E001	ENSMUSG00000110953.2	E001	0	NA	NA	NA	NA	NA	NA	NA	chr2	86535230	86536092	863	-	0	0	0	0	0	0	0	0	0	0	0	0	ENSMUST00000213686.2	ENSMUSG00000110953	Olfr1088-ps1
ENSMUSG00000110956.2:E001	ENSMUSG00000110956.2	E001	0	NA	NA	NA	NA	NA	NA	NA	chr9	85401546	85401773	228	-	0	0	0	0	0	0	0	0	0	0	0	0	ENSMUST00000216435.2	ENSMUSG00000110956	Gm48834
ENSMUSG00000110956.2:E002	ENSMUSG00000110956.2	E002	0	NA	NA	NA	NA	NA	NA	NA	chr9	85402171	85402231	61	-	0	0	0	0	0	0	0	0	0	0	0	0	ENSMUST00000216435.2	ENSMUSG00000110956	Gm48834
ENSMUSG00000110956.2:E003	ENSMUSG00000110956.2	E003	0	NA	NA	NA	NA	NA	NA	NA	chr9	85435788	85435818	31	-	0	0	0	0	0	0	0	0	0	0	0	0	ENSMUST00000216435.2	ENSMUSG00000110956	Gm48834
ENSMUSG00000110957.2:E001	ENSMUSG00000110957.2	E001	0	NA	NA	NA	NA	NA	NA	NA	chr9	55928624	55929458	835	+	0	0	0	0	0	0	0	0	0	0	0	0	ENSMUST00000214053.2	ENSMUSG00000110957	Gm7439
ENSMUSG00000110958.2:E001	ENSMUSG00000110958.2	E001	0	NA	NA	NA	NA	NA	NA	NA	chr10	19591900	19592504	605	-	0	0	0	0	0	0	0	0	0	0	0	0	ENSMUST00000213761.2	ENSMUSG00000110958	Gm33332
ENSMUSG00000110958.2:E002	ENSMUSG00000110958.2	E002	0	NA	NA	NA	NA	NA	NA	NA	chr10	19593915	19593998	84	-	0	0	0	0	0	0	0	0	0	0	0	0	ENSMUST00000213761.2	ENSMUSG00000110958	Gm33332
ENSMUSG00000110958.2:E003	ENSMUSG00000110958.2	E003	0	NA	NA	NA	NA	NA	NA	NA	chr10	19594400	19594452	53	-	0	0	0	0	0	0	0	0	0	0	0	0	ENSMUST00000213761.2	ENSMUSG00000110958	Gm33332
ENSMUSG00000110959.2:E001	ENSMUSG00000110959.2	E001	0	NA	NA	NA	NA	NA	NA	NA	chr9	47682439	47684673	2235	+	0	0	0	0	0	0	0	0	0	0	0	0	ENSMUST00000214736.2	ENSMUSG00000110959	Gm47198
ENSMUSG00000110960.2:E001	ENSMUSG00000110960.2	E001	1.44104	NA	NA	NA	NA	NA	NA	NA	chr10	31289811	31290161	351	-	0	1	2	1	3	1	2	1	1	1	3	2	ENSMUST00000214434.2	ENSMUSG00000110960	Supt4b
ENSMUSG00000110962.2:E001	ENSMUSG00000110962.2	E001	0.138949	NA	NA	NA	NA	NA	NA	NA	chr9	120409201	120409348	148	+	0	0	0	0	0	0	1	0	0	0	1	0	ENSMUST00000213466.2	ENSMUSG00000110962	Gm47062
ENSMUSG00000110962.2:E002	ENSMUSG00000110962.2	E002	0	NA	NA	NA	NA	NA	NA	NA	chr9	120409813	120409934	122	+	0	0	0	0	0	0	0	0	0	0	0	0	ENSMUST00000213466.2	ENSMUSG00000110962	Gm47062
ENSMUSG00000110962.2:E003	ENSMUSG00000110962.2	E003	0	NA	NA	NA	NA	NA	NA	NA	chr9	120410997	120411804	808	+	0	0	0	0	0	0	0	0	0	0	0	0	ENSMUST00000213466.2	ENSMUSG00000110962	Gm47062
ENSMUSG00000110964.2:E001	ENSMUSG00000110964.2	E001	0	NA	NA	NA	NA	NA	NA	NA	chr9	38848785	38851398	2614	-	0	0	0	0	0	0	0	0	0	0	0	0	ENSMUST00000216399.2	ENSMUSG00000110964	Gm20953
ENSMUSG00000110966.2:E001	ENSMUSG00000110966.2	E001	0	NA	NA	NA	NA	NA	NA	NA	chr9	44091972	44092458	487	+	0	0	0	0	0	0	0	0	0	0	0	0	ENSMUST00000214044.2	ENSMUSG00000110966	Gm47255
ENSMUSG00000110967.2:E001	ENSMUSG00000110967.2	E001	0	NA	NA	NA	NA	NA	NA	NA	chr10	21053526	21053608	83	-	0	0	0	0	0	0	0	0	0	0	0	0	ENSMUST00000213692.2	ENSMUSG00000110967	Gm40608
ENSMUSG00000110967.2:E002	ENSMUSG00000110967.2	E002	0	NA	NA	NA	NA	NA	NA	NA	chr10	21053776	21054046	271	-	0	0	0	0	0	0	0	0	0	0	0	0	ENSMUST00000213692.2	ENSMUSG00000110967	Gm40608
ENSMUSG00000110967.2:E003	ENSMUSG00000110967.2	E003	0	NA	NA	NA	NA	NA	NA	NA	chr10	21061764	21061824	61	-	0	0	0	0	0	0	0	0	0	0	0	0	ENSMUST00000213692.2	ENSMUSG00000110967	Gm40608
ENSMUSG00000110967.2:E004	ENSMUSG00000110967.2	E004	0	NA	NA	NA	NA	NA	NA	NA	chr10	21064578	21064763	186	-	0	0	0	0	0	0	0	0	0	0	0	0	ENSMUST00000213692.2	ENSMUSG00000110967	Gm40608
ENSMUSG00000110967.2:E005	ENSMUSG00000110967.2	E005	0	NA	NA	NA	NA	NA	NA	NA	chr10	21065029	21065081	53	-	0	0	0	0	0	0	0	0	0	0	0	0	ENSMUST00000213692.2	ENSMUSG00000110967	Gm40608
ENSMUSG00000110968.2:E001	ENSMUSG00000110968.2	E001	0	NA	NA	NA	NA	NA	NA	NA	chr9	61758986	61759897	912	+	0	0	0	0	0	0	0	0	0	0	0	0	ENSMUST00000213861.2	ENSMUSG00000110968	Gm19208
ENSMUSG00000110969.2:E001	ENSMUSG00000110969.2	E001	0.902929	NA	NA	NA	NA	NA	NA	NA	chr9	58099328	58099475	148	-	0	0	1	1	4	2	0	0	1	0	4	0	ENSMUST00000215092.2	ENSMUSG00000110969	Gm47174
ENSMUSG00000110970.3:E001	ENSMUSG00000110970.3	E001	0.155377	NA	NA	NA	NA	NA	NA	NA	chr4	43820132	43820334	203	-	2	0	0	0	0	0	0	0	0	0	0	0	c("ENSMUST00000079234.6"	"ENSMUST00000215406.2"	"ENSMUST00000214843.2")	ENSMUSG00000110970	Olfr156
ENSMUSG00000110970.3:E002	ENSMUSG00000110970.3	E002	0	NA	NA	NA	NA	NA	NA	NA	chr4	43820335	43821433	1099	-	0	0	0	0	0	0	0	0	0	0	0	0	c("ENSMUST00000079234.6"	"ENSMUST00000079465.5"	"ENSMUST00000215406.2"	"ENSMUST00000214843.2")	ENSMUSG00000110970	Olfr156
ENSMUSG00000110970.3:E003	ENSMUSG00000110970.3	E003	0	NA	NA	NA	NA	NA	NA	NA	chr4	43821434	43821438	5	-	0	0	0	0	0	0	0	0	0	0	0	0	c("ENSMUST00000079234.6"	"ENSMUST00000215406.2"	"ENSMUST00000214843.2")	ENSMUSG00000110970	Olfr156
ENSMUSG00000110970.3:E004	ENSMUSG00000110970.3	E004	0	NA	NA	NA	NA	NA	NA	NA	chr4	43823324	43823433	110	-	0	0	0	0	0	0	0	0	0	0	0	0	c("ENSMUST00000215406.2"	"ENSMUST00000214843.2")	ENSMUSG00000110970	Olfr156
ENSMUSG00000110970.3:E005	ENSMUSG00000110970.3	E005	0	NA	NA	NA	NA	NA	NA	NA	chr4	43823434	43823558	125	-	0	0	0	0	0	0	0	0	0	0	0	0	c("ENSMUST00000079234.6"	"ENSMUST00000215406.2"	"ENSMUST00000214843.2")	ENSMUSG00000110970	Olfr156
ENSMUSG00000110970.3:E006	ENSMUSG00000110970.3	E006	0	NA	NA	NA	NA	NA	NA	NA	chr4	43823559	43823866	308	-	0	0	0	0	0	0	0	0	0	0	0	0	c("ENSMUST00000079234.6"	"ENSMUST00000215406.2")	ENSMUSG00000110970	Olfr156
ENSMUSG00000110970.3:E007	ENSMUSG00000110970.3	E007	0	NA	NA	NA	NA	NA	NA	NA	chr4	43823879	43823895	17	-	0	0	0	0	0	0	0	0	0	0	0	0	ENSMUST00000214843.2	ENSMUSG00000110970	Olfr156
ENSMUSG00000110972.2:E001	ENSMUSG00000110972.2	E001	0.506477	NA	NA	NA	NA	NA	NA	NA	chr9	44090344	44091998	1655	-	1	0	2	1	0	0	0	2	0	0	0	0	ENSMUST00000214603.2	ENSMUSG00000110972	5830462O15Rik
ENSMUSG00000110973.2:E001	ENSMUSG00000110973.2	E001	0	NA	NA	NA	NA	NA	NA	NA	chr10	49831756	49832077	322	-	0	0	0	0	0	0	0	0	0	0	0	0	ENSMUST00000213795.2	ENSMUSG00000110973	Gm48130
ENSMUSG00000110976.2:E001	ENSMUSG00000110976.2	E001	0	NA	NA	NA	NA	NA	NA	NA	chr10	31305989	31306229	241	+	0	0	0	0	0	0	0	0	0	0	0	0	ENSMUST00000215166.2	ENSMUSG00000110976	Gm48093
ENSMUSG00000110976.2:E002	ENSMUSG00000110976.2	E002	0	NA	NA	NA	NA	NA	NA	NA	chr10	31309184	31309502	319	+	0	0	0	0	0	0	0	0	0	0	0	0	ENSMUST00000215166.2	ENSMUSG00000110976	Gm48093
ENSMUSG00000110977.2:E001	ENSMUSG00000110977.2	E001	0	NA	NA	NA	NA	NA	NA	NA	chr7	8851145	8851266	122	-	0	0	0	0	0	0	0	0	0	0	0	0	ENSMUST00000216651.2	ENSMUSG00000110977	Gm48598
ENSMUSG00000110977.2:E002	ENSMUSG00000110977.2	E002	0	NA	NA	NA	NA	NA	NA	NA	chr7	8853437	8853614	178	-	0	0	0	0	0	0	0	0	0	0	0	0	ENSMUST00000216651.2	ENSMUSG00000110977	Gm48598
ENSMUSG00000110978.2:E001	ENSMUSG00000110978.2	E001	0	NA	NA	NA	NA	NA	NA	NA	chr2	85228053	85228960	908	-	0	0	0	0	0	0	0	0	0	0	0	0	ENSMUST00000215967.2	ENSMUSG00000110978	Olfr991-ps1
ENSMUSG00000110980.2:E001	ENSMUSG00000110980.2	E001	0	NA	NA	NA	NA	NA	NA	NA	chr9	44389225	44391056	1832	-	0	0	0	0	0	0	0	0	0	0	0	0	ENSMUST00000216321.2	ENSMUSG00000110980	Gm47204
ENSMUSG00000110981.2:E001	ENSMUSG00000110981.2	E001	0	NA	NA	NA	NA	NA	NA	NA	chr9	41716708	41717178	471	+	0	0	0	0	0	0	0	0	0	0	0	0	ENSMUST00000215885.2	ENSMUSG00000110981	Gm35940
ENSMUSG00000110981.2:E002	ENSMUSG00000110981.2	E002	0	NA	NA	NA	NA	NA	NA	NA	chr9	41726900	41727682	783	+	0	0	0	0	0	0	0	0	0	0	0	0	ENSMUST00000213355.2	ENSMUSG00000110981	Gm35940
ENSMUSG00000110981.2:E003	ENSMUSG00000110981.2	E003	0	NA	NA	NA	NA	NA	NA	NA	chr9	41731556	41731713	158	+	0	0	0	0	0	0	0	0	0	0	0	0	ENSMUST00000213355.2	ENSMUSG00000110981	Gm35940
ENSMUSG00000110981.2:E004	ENSMUSG00000110981.2	E004	0.0548953	NA	NA	NA	NA	NA	NA	NA	chr9	41732533	41732630	98	+	0	0	0	0	0	0	0	0	0	0	1	0	c("ENSMUST00000213355.2"	"ENSMUST00000215885.2")	ENSMUSG00000110981	Gm35940
ENSMUSG00000110981.2:E005	ENSMUSG00000110981.2	E005	0	NA	NA	NA	NA	NA	NA	NA	chr9	41743742	41747457	3716	+	0	0	0	0	0	0	0	0	0	0	0	0	c("ENSMUST00000213355.2"	"ENSMUST00000215885.2")	ENSMUSG00000110981	Gm35940
ENSMUSG00000110981.2:E006	ENSMUSG00000110981.2	E006	0	NA	NA	NA	NA	NA	NA	NA	chr9	41747458	41749672	2215	+	0	0	0	0	0	0	0	0	0	0	0	0	ENSMUST00000215885.2	ENSMUSG00000110981	Gm35940
ENSMUSG00000110981.2:E007	ENSMUSG00000110981.2	E007	0	NA	NA	NA	NA	NA	NA	NA	chr9	41749673	41749714	42	+	0	0	0	0	0	0	0	0	0	0	0	0	c("ENSMUST00000213355.2"	"ENSMUST00000215885.2")	ENSMUSG00000110981	Gm35940
ENSMUSG00000110982.2:E001	ENSMUSG00000110982.2	E001	0.155377	NA	NA	NA	NA	NA	NA	NA	chr9	40732265	40733969	1705	+	2	0	0	0	0	0	0	0	0	0	0	0	ENSMUST00000215895.2	ENSMUSG00000110982	Gm48565
ENSMUSG00000110983.2:E001	ENSMUSG00000110983.2	E001	0	NA	NA	NA	NA	NA	NA	NA	chr10	5685819	5685872	54	+	0	0	0	0	0	0	0	0	0	0	0	0	ENSMUST00000213369.2	ENSMUSG00000110983	Gm47679
ENSMUSG00000110983.2:E002	ENSMUSG00000110983.2	E002	0	NA	NA	NA	NA	NA	NA	NA	chr10	5686780	5686938	159	+	0	0	0	0	0	0	0	0	0	0	0	0	ENSMUST00000213369.2	ENSMUSG00000110983	Gm47679
ENSMUSG00000110984.2:E001	ENSMUSG00000110984.2	E001	0	NA	NA	NA	NA	NA	NA	NA	chr9	122341614	122342140	527	-	0	0	0	0	0	0	0	0	0	0	0	0	ENSMUST00000214925.2	ENSMUSG00000110984	Gm47131
ENSMUSG00000110984.2:E002	ENSMUSG00000110984.2	E002	0.0662467	NA	NA	NA	NA	NA	NA	NA	chr9	122342460	122342663	204	-	0	0	0	0	1	0	0	0	0	0	0	0	ENSMUST00000214925.2	ENSMUSG00000110984	Gm47131
ENSMUSG00000110985.2:E001	ENSMUSG00000110985.2	E001	0	NA	NA	NA	NA	NA	NA	NA	chr9	39363591	39364076	486	+	0	0	0	0	0	0	0	0	0	0	0	0	ENSMUST00000214463.2	ENSMUSG00000110985	Olfr953-ps1
ENSMUSG00000110985.2:E002	ENSMUSG00000110985.2	E002	0	NA	NA	NA	NA	NA	NA	NA	chr9	39364184	39364589	406	+	0	0	0	0	0	0	0	0	0	0	0	0	ENSMUST00000214463.2	ENSMUSG00000110985	Olfr953-ps1
ENSMUSG00000110986.2:E001	ENSMUSG00000110986.2	E001	0.27234	NA	NA	NA	NA	NA	NA	NA	chr10	29366770	29369417	2648	-	0	0	0	0	0	1	1	0	1	0	0	0	ENSMUST00000216122.2	ENSMUSG00000110986	Gm20276
ENSMUSG00000110987.2:E001	ENSMUSG00000110987.2	E001	0	NA	NA	NA	NA	NA	NA	NA	chr10	35971872	35972491	620	+	0	0	0	0	0	0	0	0	0	0	0	0	ENSMUST00000215218.2	ENSMUSG00000110987	Gm47048
ENSMUSG00000110988.2:E001	ENSMUSG00000110988.2	E001	0	NA	NA	NA	NA	NA	NA	NA	chr9	43519481	43519538	58	+	0	0	0	0	0	0	0	0	0	0	0	0	c("ENSMUST00000215154.2"	"ENSMUST00000214500.2")	ENSMUSG00000110988	Gm29909
ENSMUSG00000110988.2:E002	ENSMUSG00000110988.2	E002	0	NA	NA	NA	NA	NA	NA	NA	chr9	43526740	43526836	97	+	0	0	0	0	0	0	0	0	0	0	0	0	ENSMUST00000215154.2	ENSMUSG00000110988	Gm29909
ENSMUSG00000110988.2:E003	ENSMUSG00000110988.2	E003	0	NA	NA	NA	NA	NA	NA	NA	chr9	43529833	43529940	108	+	0	0	0	0	0	0	0	0	0	0	0	0	ENSMUST00000214500.2	ENSMUSG00000110988	Gm29909
ENSMUSG00000110988.2:E004	ENSMUSG00000110988.2	E004	0	NA	NA	NA	NA	NA	NA	NA	chr9	43531352	43531715	364	+	0	0	0	0	0	0	0	0	0	0	0	0	c("ENSMUST00000215154.2"	"ENSMUST00000214500.2")	ENSMUSG00000110988	Gm29909
ENSMUSG00000110988.2:E005	ENSMUSG00000110988.2	E005	0	NA	NA	NA	NA	NA	NA	NA	chr9	43531716	43532107	392	+	0	0	0	0	0	0	0	0	0	0	0	0	ENSMUST00000214500.2	ENSMUSG00000110988	Gm29909
ENSMUSG00000110989.2:E001	ENSMUSG00000110989.2	E001	0.077036	NA	NA	NA	NA	NA	NA	NA	chr9	55935026	55937453	2428	+	0	0	0	1	0	0	0	0	0	0	0	0	ENSMUST00000217455.2	ENSMUSG00000110989	Gm7444
ENSMUSG00000110991.2:E001	ENSMUSG00000110991.2	E001	0	NA	NA	NA	NA	NA	NA	NA	chr9	38427330	38428261	932	+	0	0	0	0	0	0	0	0	0	0	0	0	ENSMUST00000215139.2	ENSMUSG00000110991	Olfr908
ENSMUSG00000110992.2:E001	ENSMUSG00000110992.2	E001	0	NA	NA	NA	NA	NA	NA	NA	chr9	40579256	40579739	484	-	0	0	0	0	0	0	0	0	0	0	0	0	ENSMUST00000216204.2	ENSMUSG00000110992	Gm35371
ENSMUSG00000110992.2:E002	ENSMUSG00000110992.2	E002	0.0838774	NA	NA	NA	NA	NA	NA	NA	chr9	40580309	40580403	95	-	0	0	0	0	0	0	0	1	0	0	0	0	ENSMUST00000216204.2	ENSMUSG00000110992	Gm35371
ENSMUSG00000110993.2:E001	ENSMUSG00000110993.2	E001	0.788963	NA	NA	NA	NA	NA	NA	NA	chr9	37409065	37411208	2144	+	0	2	1	2	3	0	0	0	1	0	1	0	ENSMUST00000214783.2	ENSMUSG00000110993	Gm47963
ENSMUSG00000110995.2:E001	ENSMUSG00000110995.2	E001	0	NA	NA	NA	NA	NA	NA	NA	chr9	14826768	14827317	550	-	0	0	0	0	0	0	0	0	0	0	0	0	ENSMUST00000216115.2	ENSMUSG00000110995	Gm18789
ENSMUSG00000110997.2:E001	ENSMUSG00000110997.2	E001	3.62856	NA	NA	NA	NA	NA	NA	NA	chr9	45708646	45710358	1713	-	3	5	5	5	9	6	0	6	0	1	7	2	ENSMUST00000215216.2	ENSMUSG00000110997	2610028D06Rik
ENSMUSG00000110998.2:E002	ENSMUSG00000110998.2	E002	0	NA	NA	NA	NA	NA	NA	NA	chr9	61047733	61047909	177	+	0	0	0	0	0	0	0	0	0	0	0	0	ENSMUST00000216012.2	ENSMUSG00000110998	I730028E13Rik
ENSMUSG00000110999.2:E001	ENSMUSG00000110999.2	E001	0	NA	NA	NA	NA	NA	NA	NA	chr2	86327750	86328219	470	+	0	0	0	0	0	0	0	0	0	0	0	0	ENSMUST00000214201.2	ENSMUSG00000110999	Olfr1075-ps1
ENSMUSG00000111000.2:E001	ENSMUSG00000111000.2	E001	1.86349	NA	NA	NA	NA	NA	NA	NA	chr9	121604090	121607212	3123	-	4	1	3	0	3	4	2	3	2	0	0	1	ENSMUST00000215257.2	ENSMUSG00000111000	Gm47108
ENSMUSG00000111001.2:E001	ENSMUSG00000111001.2	E001	0	NA	NA	NA	NA	NA	NA	NA	chr10	29960261	29961330	1070	-	0	0	0	0	0	0	0	0	0	0	0	0	ENSMUST00000215786.2	ENSMUSG00000111001	Gm8767
ENSMUSG00000111002.2:E001	ENSMUSG00000111002.2	E001	0.0919986	NA	NA	NA	NA	NA	NA	NA	chr9	24196169	24199137	2969	-	0	0	1	0	0	0	0	0	0	0	0	0	ENSMUST00000214088.2	ENSMUSG00000111002	Gm47674
ENSMUSG00000111003.2:E001	ENSMUSG00000111003.2	E001	0.192971	NA	NA	NA	NA	NA	NA	NA	chr9	121948211	121948561	351	+	0	0	0	1	0	1	0	0	0	0	1	0	ENSMUST00000217153.2	ENSMUSG00000111003	Gm47122
ENSMUSG00000111004.2:E001	ENSMUSG00000111004.2	E001	0.132584	NA	NA	NA	NA	NA	NA	NA	chr9	25186098	25186771	674	-	1	0	0	0	0	0	0	0	0	0	1	0	ENSMUST00000214972.2	ENSMUSG00000111004	Gm48272
ENSMUSG00000111005.2:E001	ENSMUSG00000111005.2	E001	0	NA	NA	NA	NA	NA	NA	NA	chr10	21058594	21058852	259	+	0	0	0	0	0	0	0	0	0	0	0	0	ENSMUST00000215633.2	ENSMUSG00000111005	Gm33619
ENSMUSG00000111005.2:E002	ENSMUSG00000111005.2	E002	0	NA	NA	NA	NA	NA	NA	NA	chr10	21062846	21063039	194	+	0	0	0	0	0	0	0	0	0	0	0	0	ENSMUST00000216598.2	ENSMUSG00000111005	Gm33619
ENSMUSG00000111005.2:E003	ENSMUSG00000111005.2	E003	0	NA	NA	NA	NA	NA	NA	NA	chr10	21064117	21064517	401	+	0	0	0	0	0	0	0	0	0	0	0	0	c("ENSMUST00000215633.2"	"ENSMUST00000216598.2")	ENSMUSG00000111005	Gm33619
ENSMUSG00000111005.2:E004	ENSMUSG00000111005.2	E004	0	NA	NA	NA	NA	NA	NA	NA	chr10	21064518	21064519	2	+	0	0	0	0	0	0	0	0	0	0	0	0	ENSMUST00000215633.2	ENSMUSG00000111005	Gm33619
ENSMUSG00000111006.2:E001	ENSMUSG00000111006.2	E001	1.27847	NA	NA	NA	NA	NA	NA	NA	chr10	20906389	20909692	3304	-	0	5	0	2	6	3	0	1	0	0	1	0	ENSMUST00000215366.2	ENSMUSG00000111006	Gm10826
ENSMUSG00000111008.2:E001	ENSMUSG00000111008.2	E001	0	NA	NA	NA	NA	NA	NA	NA	chr10	39121042	39121245	204	+	0	0	0	0	0	0	0	0	0	0	0	0	ENSMUST00000213973.2	ENSMUSG00000111008	Gm31562
ENSMUSG00000111008.2:E002	ENSMUSG00000111008.2	E002	0	NA	NA	NA	NA	NA	NA	NA	chr10	39124496	39124692	197	+	0	0	0	0	0	0	0	0	0	0	0	0	ENSMUST00000213973.2	ENSMUSG00000111008	Gm31562
ENSMUSG00000111008.2:E003	ENSMUSG00000111008.2	E003	0	NA	NA	NA	NA	NA	NA	NA	chr10	39125300	39125689	390	+	0	0	0	0	0	0	0	0	0	0	0	0	ENSMUST00000213973.2	ENSMUSG00000111008	Gm31562
ENSMUSG00000111008.2:E004	ENSMUSG00000111008.2	E004	0	NA	NA	NA	NA	NA	NA	NA	chr10	39128708	39128900	193	+	0	0	0	0	0	0	0	0	0	0	0	0	ENSMUST00000213973.2	ENSMUSG00000111008	Gm31562
ENSMUSG00000111008.2:E005	ENSMUSG00000111008.2	E005	0	NA	NA	NA	NA	NA	NA	NA	chr10	39129334	39131096	1763	+	0	0	0	0	0	0	0	0	0	0	0	0	ENSMUST00000213973.2	ENSMUSG00000111008	Gm31562
ENSMUSG00000111010.2:E001	ENSMUSG00000111010.2	E001	0	NA	NA	NA	NA	NA	NA	NA	chr2	86224104	86224296	193	-	0	0	0	0	0	0	0	0	0	0	0	0	ENSMUST00000216939.2	ENSMUSG00000111010	Gm20734
ENSMUSG00000111012.2:E001	ENSMUSG00000111012.2	E001	0	NA	NA	NA	NA	NA	NA	NA	chr9	13780002	13780572	571	+	0	0	0	0	0	0	0	0	0	0	0	0	ENSMUST00000216866.2	ENSMUSG00000111012	Gm7588
ENSMUSG00000111013.2:E002	ENSMUSG00000111013.2	E002	0	NA	NA	NA	NA	NA	NA	NA	chr10	92921113	92921148	36	+	0	0	0	0	0	0	0	0	0	0	0	0	ENSMUST00000214288.2	ENSMUSG00000111013	Gm32468
ENSMUSG00000111014.2:E001	ENSMUSG00000111014.2	E001	0	NA	NA	NA	NA	NA	NA	NA	chr9	77638019	77638153	135	-	0	0	0	0	0	0	0	0	0	0	0	0	ENSMUST00000215539.2	ENSMUSG00000111014	Gm47795
ENSMUSG00000111014.2:E002	ENSMUSG00000111014.2	E002	0	NA	NA	NA	NA	NA	NA	NA	chr9	77640167	77640550	384	-	0	0	0	0	0	0	0	0	0	0	0	0	ENSMUST00000215539.2	ENSMUSG00000111014	Gm47795
ENSMUSG00000111015.2:E001	ENSMUSG00000111015.2	E001	0	NA	NA	NA	NA	NA	NA	NA	chr9	78120660	78122127	1468	-	0	0	0	0	0	0	0	0	0	0	0	0	ENSMUST00000216513.2	ENSMUSG00000111015	Gm3126
ENSMUSG00000111016.2:E001	ENSMUSG00000111016.2	E001	0	NA	NA	NA	NA	NA	NA	NA	chr11	82985046	82985123	78	+	0	0	0	0	0	0	0	0	0	0	0	0	ENSMUST00000213219.2	ENSMUSG00000111016	Gm48462
ENSMUSG00000111016.2:E002	ENSMUSG00000111016.2	E002	0	NA	NA	NA	NA	NA	NA	NA	chr11	82985340	82985405	66	+	0	0	0	0	0	0	0	0	0	0	0	0	ENSMUST00000213219.2	ENSMUSG00000111016	Gm48462
ENSMUSG00000111016.2:E003	ENSMUSG00000111016.2	E003	0	NA	NA	NA	NA	NA	NA	NA	chr11	82987281	82987372	92	+	0	0	0	0	0	0	0	0	0	0	0	0	ENSMUST00000213219.2	ENSMUSG00000111016	Gm48462
ENSMUSG00000111016.2:E004	ENSMUSG00000111016.2	E004	0	NA	NA	NA	NA	NA	NA	NA	chr11	82988775	82988896	122	+	0	0	0	0	0	0	0	0	0	0	0	0	ENSMUST00000213219.2	ENSMUSG00000111016	Gm48462
ENSMUSG00000111017.2:E001	ENSMUSG00000111017.2	E001	0.867489	NA	NA	NA	NA	NA	NA	NA	chr9	44767735	44770473	2739	-	2	2	0	0	1	2	2	1	0	0	2	0	ENSMUST00000213541.2	ENSMUSG00000111017	Gm48314
ENSMUSG00000111018.2:E001	ENSMUSG00000111018.2	E001	0	NA	NA	NA	NA	NA	NA	NA	chr9	39015345	39016279	935	-	0	0	0	0	0	0	0	0	0	0	0	0	ENSMUST00000215258.2	ENSMUSG00000111018	Olfr941-ps1
ENSMUSG00000111019.2:E001	ENSMUSG00000111019.2	E001	0.0776887	NA	NA	NA	NA	NA	NA	NA	chr9	94474249	94474561	313	+	1	0	0	0	0	0	0	0	0	0	0	0	ENSMUST00000216350.2	ENSMUSG00000111019	Gm39404
ENSMUSG00000111020.2:E005	ENSMUSG00000111020.2	E005	0	NA	NA	NA	NA	NA	NA	NA	chr9	52709727	52710074	348	+	0	0	0	0	0	0	0	0	0	0	0	0	ENSMUST00000213681.2	ENSMUSG00000111020	Gm1715
ENSMUSG00000111021.3:E001	ENSMUSG00000111021.3	E001	0	NA	NA	NA	NA	NA	NA	NA	chr2	36680550	36680728	179	+	0	0	0	0	0	0	0	0	0	0	0	0	c("ENSMUST00000216753.3"	"ENSMUST00000217041.3")	ENSMUSG00000111021	Olfr50
ENSMUSG00000111021.3:E002	ENSMUSG00000111021.3	E002	0	NA	NA	NA	NA	NA	NA	NA	chr2	36682489	36682584	96	+	0	0	0	0	0	0	0	0	0	0	0	0	ENSMUST00000216753.3	ENSMUSG00000111021	Olfr50
ENSMUSG00000111021.3:E003	ENSMUSG00000111021.3	E003	0	NA	NA	NA	NA	NA	NA	NA	chr2	36682585	36682672	88	+	0	0	0	0	0	0	0	0	0	0	0	0	c("ENSMUST00000216753.3"	"ENSMUST00000217041.3")	ENSMUSG00000111021	Olfr50
ENSMUSG00000111021.3:E004	ENSMUSG00000111021.3	E004	0	NA	NA	NA	NA	NA	NA	NA	chr2	36683032	36683236	205	+	0	0	0	0	0	0	0	0	0	0	0	0	ENSMUST00000112950.3	ENSMUSG00000111021	Olfr50
ENSMUSG00000111021.3:E005	ENSMUSG00000111021.3	E005	0	NA	NA	NA	NA	NA	NA	NA	chr2	36683237	36684188	952	+	0	0	0	0	0	0	0	0	0	0	0	0	c("ENSMUST00000112950.3"	"ENSMUST00000216753.3"	"ENSMUST00000217041.3")	ENSMUSG00000111021	Olfr50
ENSMUSG00000111021.3:E006	ENSMUSG00000111021.3	E006	0	NA	NA	NA	NA	NA	NA	NA	chr2	36684189	36684476	288	+	0	0	0	0	0	0	0	0	0	0	0	0	c("ENSMUST00000216753.3"	"ENSMUST00000217041.3")	ENSMUSG00000111021	Olfr50
ENSMUSG00000111021.3:E007	ENSMUSG00000111021.3	E007	0	NA	NA	NA	NA	NA	NA	NA	chr2	36684477	36687404	2928	+	0	0	0	0	0	0	0	0	0	0	0	0	ENSMUST00000216753.3	ENSMUSG00000111021	Olfr50
ENSMUSG00000111022.2:E002	ENSMUSG00000111022.2	E002	0	NA	NA	NA	NA	NA	NA	NA	chr9	113125740	113125927	188	+	0	0	0	0	0	0	0	0	0	0	0	0	ENSMUST00000217623.2	ENSMUSG00000111022	Gm36367
ENSMUSG00000111023.2:E001	ENSMUSG00000111023.2	E001	0	NA	NA	NA	NA	NA	NA	NA	chr9	36161244	36162185	942	+	0	0	0	0	0	0	0	0	0	0	0	0	ENSMUST00000213739.2	ENSMUSG00000111023	Gm48391
ENSMUSG00000111023.2:E002	ENSMUSG00000111023.2	E002	0	NA	NA	NA	NA	NA	NA	NA	chr9	36163227	36165955	2729	+	0	0	0	0	0	0	0	0	0	0	0	0	ENSMUST00000213739.2	ENSMUSG00000111023	Gm48391
ENSMUSG00000111023.2:E003	ENSMUSG00000111023.2	E003	0	NA	NA	NA	NA	NA	NA	NA	chr9	36165956	36166043	88	+	0	0	0	0	0	0	0	0	0	0	0	0	c("ENSMUST00000213629.2"	"ENSMUST00000213739.2")	ENSMUSG00000111023	Gm48391
ENSMUSG00000111023.2:E004	ENSMUSG00000111023.2	E004	0	NA	NA	NA	NA	NA	NA	NA	chr9	36166044	36166097	54	+	0	0	0	0	0	0	0	0	0	0	0	0	ENSMUST00000213739.2	ENSMUSG00000111023	Gm48391
ENSMUSG00000111023.2:E005	ENSMUSG00000111023.2	E005	0	NA	NA	NA	NA	NA	NA	NA	chr9	36169543	36169707	165	+	0	0	0	0	0	0	0	0	0	0	0	0	ENSMUST00000213629.2	ENSMUSG00000111023	Gm48391
ENSMUSG00000111023.2:E006	ENSMUSG00000111023.2	E006	0	NA	NA	NA	NA	NA	NA	NA	chr9	36173583	36173687	105	+	0	0	0	0	0	0	0	0	0	0	0	0	ENSMUST00000213629.2	ENSMUSG00000111023	Gm48391
ENSMUSG00000111023.2:E007	ENSMUSG00000111023.2	E007	0	NA	NA	NA	NA	NA	NA	NA	chr9	36174049	36174362	314	+	0	0	0	0	0	0	0	0	0	0	0	0	ENSMUST00000213629.2	ENSMUSG00000111023	Gm48391
ENSMUSG00000111025.2:E001	ENSMUSG00000111025.2	E001	0	NA	NA	NA	NA	NA	NA	NA	chr9	124226501	124227143	643	-	0	0	0	0	0	0	0	0	0	0	0	0	ENSMUST00000215277.2	ENSMUSG00000111025	Gm47185
ENSMUSG00000111027.2:E001	ENSMUSG00000111027.2	E001	0.239431	NA	NA	NA	NA	NA	NA	NA	chr9	74968636	74969329	694	-	2	0	0	0	0	0	1	0	0	0	0	0	ENSMUST00000213947.2	ENSMUSG00000111027	Gm2981
ENSMUSG00000111028.2:E003	ENSMUSG00000111028.2	E003	0	NA	NA	NA	NA	NA	NA	NA	chr9	119963865	119964081	217	-	0	0	0	0	0	0	0	0	0	0	0	0	ENSMUST00000216043.2	ENSMUSG00000111028	Gm5922
ENSMUSG00000111028.2:E004	ENSMUSG00000111028.2	E004	0	NA	NA	NA	NA	NA	NA	NA	chr9	119964374	119965395	1022	-	0	0	0	0	0	0	0	0	0	0	0	0	ENSMUST00000214963.2	ENSMUSG00000111028	Gm5922
ENSMUSG00000111029.2:E001	ENSMUSG00000111029.2	E001	0	NA	NA	NA	NA	NA	NA	NA	chr2	89367827	89368509	683	-	0	0	0	0	0	0	0	0	0	0	0	0	ENSMUST00000213226.2	ENSMUSG00000111029	Olfr1244-ps1
ENSMUSG00000111030.2:E001	ENSMUSG00000111030.2	E001	0.276778	NA	NA	NA	NA	NA	NA	NA	chr9	44545492	44546400	909	+	0	0	0	1	1	0	0	0	0	0	1	1	ENSMUST00000217540.2	ENSMUSG00000111030	Gm47234
ENSMUSG00000111031.2:E001	ENSMUSG00000111031.2	E001	0	NA	NA	NA	NA	NA	NA	NA	chr9	38579932	38580355	424	-	0	0	0	0	0	0	0	0	0	0	0	0	ENSMUST00000213750.2	ENSMUSG00000111031	Gm47458
ENSMUSG00000111032.2:E001	ENSMUSG00000111032.2	E001	0	NA	NA	NA	NA	NA	NA	NA	chr9	38367748	38368066	319	+	0	0	0	0	0	0	0	0	0	0	0	0	ENSMUST00000217448.2	ENSMUSG00000111032	Olfr1543-ps1
ENSMUSG00000111032.2:E002	ENSMUSG00000111032.2	E002	0	NA	NA	NA	NA	NA	NA	NA	chr9	38368231	38368819	589	+	0	0	0	0	0	0	0	0	0	0	0	0	ENSMUST00000217448.2	ENSMUSG00000111032	Olfr1543-ps1
ENSMUSG00000111033.2:E001	ENSMUSG00000111033.2	E001	0	NA	NA	NA	NA	NA	NA	NA	chr9	61349873	61350005	133	+	0	0	0	0	0	0	0	0	0	0	0	0	ENSMUST00000214224.2	ENSMUSG00000111033	Gm34322
ENSMUSG00000111033.2:E002	ENSMUSG00000111033.2	E002	0	NA	NA	NA	NA	NA	NA	NA	chr9	61354507	61354759	253	+	0	0	0	0	0	0	0	0	0	0	0	0	ENSMUST00000214224.2	ENSMUSG00000111033	Gm34322
ENSMUSG00000111033.2:E003	ENSMUSG00000111033.2	E003	0	NA	NA	NA	NA	NA	NA	NA	chr9	61362897	61363229	333	+	0	0	0	0	0	0	0	0	0	0	0	0	ENSMUST00000214224.2	ENSMUSG00000111033	Gm34322
ENSMUSG00000111034.2:E001	ENSMUSG00000111034.2	E001	0.0786003	NA	NA	NA	NA	NA	NA	NA	chr10	44523514	44523559	46	+	0	0	0	0	0	0	0	0	0	0	0	1	ENSMUST00000217458.2	ENSMUSG00000111034	Gm48066
ENSMUSG00000111034.2:E002	ENSMUSG00000111034.2	E002	0	NA	NA	NA	NA	NA	NA	NA	chr10	44537876	44538492	617	+	0	0	0	0	0	0	0	0	0	0	0	0	ENSMUST00000217458.2	ENSMUSG00000111034	Gm48066
ENSMUSG00000111035.2:E001	ENSMUSG00000111035.2	E001	0	NA	NA	NA	NA	NA	NA	NA	chr9	103878959	103879233	275	-	0	0	0	0	0	0	0	0	0	0	0	0	ENSMUST00000216588.2	ENSMUSG00000111035	Gm33054
ENSMUSG00000111035.2:E002	ENSMUSG00000111035.2	E002	0	NA	NA	NA	NA	NA	NA	NA	chr9	103879501	103879538	38	-	0	0	0	0	0	0	0	0	0	0	0	0	ENSMUST00000216588.2	ENSMUSG00000111035	Gm33054
ENSMUSG00000111036.2:E001	ENSMUSG00000111036.2	E001	0	NA	NA	NA	NA	NA	NA	NA	chr10	45557053	45557081	29	+	0	0	0	0	0	0	0	0	0	0	0	0	ENSMUST00000213585.2	ENSMUSG00000111036	Gm47502
ENSMUSG00000111036.2:E002	ENSMUSG00000111036.2	E002	0	NA	NA	NA	NA	NA	NA	NA	chr10	45557082	45557464	383	+	0	0	0	0	0	0	0	0	0	0	0	0	c("ENSMUST00000213585.2"	"ENSMUST00000216742.2")	ENSMUSG00000111036	Gm47502
ENSMUSG00000111036.2:E003	ENSMUSG00000111036.2	E003	0	NA	NA	NA	NA	NA	NA	NA	chr10	45557465	45557621	157	+	0	0	0	0	0	0	0	0	0	0	0	0	ENSMUST00000216742.2	ENSMUSG00000111036	Gm47502
ENSMUSG00000111037.2:E001	ENSMUSG00000111037.2	E001	0.165058	NA	NA	NA	NA	NA	NA	NA	chr9	56706246	56708545	2300	-	0	1	0	0	0	0	1	0	0	0	0	0	ENSMUST00000215507.2	ENSMUSG00000111037	Gm47235
ENSMUSG00000111039.2:E001	ENSMUSG00000111039.2	E001	0	NA	NA	NA	NA	NA	NA	NA	chr9	103978334	103978812	479	+	0	0	0	0	0	0	0	0	0	0	0	0	ENSMUST00000214661.2	ENSMUSG00000111039	Gm47000
ENSMUSG00000111041.2:E001	ENSMUSG00000111041.2	E001	0	NA	NA	NA	NA	NA	NA	NA	chr9	23687788	23688369	582	+	0	0	0	0	0	0	0	0	0	0	0	0	ENSMUST00000215669.2	ENSMUSG00000111041	Gm3011
ENSMUSG00000111042.2:E001	ENSMUSG00000111042.2	E001	0	NA	NA	NA	NA	NA	NA	NA	chr10	34754620	34754800	181	+	0	0	0	0	0	0	0	0	0	0	0	0	c("ENSMUST00000214814.2"	"ENSMUST00000214886.2")	ENSMUSG00000111042	Gm18252
ENSMUSG00000111042.2:E002	ENSMUSG00000111042.2	E002	0	NA	NA	NA	NA	NA	NA	NA	chr10	34757404	34757800	397	+	0	0	0	0	0	0	0	0	0	0	0	0	ENSMUST00000215855.2	ENSMUSG00000111042	Gm18252
ENSMUSG00000111042.2:E003	ENSMUSG00000111042.2	E003	0	NA	NA	NA	NA	NA	NA	NA	chr10	34757801	34757896	96	+	0	0	0	0	0	0	0	0	0	0	0	0	c("ENSMUST00000214814.2"	"ENSMUST00000215855.2"	"ENSMUST00000214886.2")	ENSMUSG00000111042	Gm18252
ENSMUSG00000111042.2:E004	ENSMUSG00000111042.2	E004	0	NA	NA	NA	NA	NA	NA	NA	chr10	34757897	34758160	264	+	0	0	0	0	0	0	0	0	0	0	0	0	ENSMUST00000215855.2	ENSMUSG00000111042	Gm18252
ENSMUSG00000111042.2:E005	ENSMUSG00000111042.2	E005	0	NA	NA	NA	NA	NA	NA	NA	chr10	34812839	34813028	190	+	0	0	0	0	0	0	0	0	0	0	0	0	ENSMUST00000214814.2	ENSMUSG00000111042	Gm18252
ENSMUSG00000111042.2:E006	ENSMUSG00000111042.2	E006	0	NA	NA	NA	NA	NA	NA	NA	chr10	34833474	34833533	60	+	0	0	0	0	0	0	0	0	0	0	0	0	ENSMUST00000214814.2	ENSMUSG00000111042	Gm18252
ENSMUSG00000111042.2:E007	ENSMUSG00000111042.2	E007	0	NA	NA	NA	NA	NA	NA	NA	chr10	34939629	34939737	109	+	0	0	0	0	0	0	0	0	0	0	0	0	ENSMUST00000214886.2	ENSMUSG00000111042	Gm18252
ENSMUSG00000111042.2:E008	ENSMUSG00000111042.2	E008	0	NA	NA	NA	NA	NA	NA	NA	chr10	34941286	34941308	23	+	0	0	0	0	0	0	0	0	0	0	0	0	ENSMUST00000214886.2	ENSMUSG00000111042	Gm18252
ENSMUSG00000111043.2:E001	ENSMUSG00000111043.2	E001	0	NA	NA	NA	NA	NA	NA	NA	chr9	69980205	69980401	197	+	0	0	0	0	0	0	0	0	0	0	0	0	ENSMUST00000215316.2	ENSMUSG00000111043	2210414F02Rik
ENSMUSG00000111043.2:E002	ENSMUSG00000111043.2	E002	0	NA	NA	NA	NA	NA	NA	NA	chr9	69980527	69980725	199	+	0	0	0	0	0	0	0	0	0	0	0	0	ENSMUST00000215316.2	ENSMUSG00000111043	2210414F02Rik
ENSMUSG00000111044.2:E001	ENSMUSG00000111044.2	E001	0	NA	NA	NA	NA	NA	NA	NA	chr9	104942004	104942027	24	-	0	0	0	0	0	0	0	0	0	0	0	0	ENSMUST00000213142.2	ENSMUSG00000111044	Gm47106
ENSMUSG00000111044.2:E002	ENSMUSG00000111044.2	E002	0	NA	NA	NA	NA	NA	NA	NA	chr9	104964678	104965485	808	-	0	0	0	0	0	0	0	0	0	0	0	0	ENSMUST00000213142.2	ENSMUSG00000111044	Gm47106
ENSMUSG00000111045.2:E001	ENSMUSG00000111045.2	E001	0	NA	NA	NA	NA	NA	NA	NA	chr10	40056653	40059688	3036	-	0	0	0	0	0	0	0	0	0	0	0	0	ENSMUST00000214034.2	ENSMUSG00000111045	Gm47598
ENSMUSG00000111046.2:E001	ENSMUSG00000111046.2	E001	0	NA	NA	NA	NA	NA	NA	NA	chr10	29490157	29490572	416	-	0	0	0	0	0	0	0	0	0	0	0	0	ENSMUST00000217530.2	ENSMUSG00000111046	Gm46197
ENSMUSG00000111047.2:E001	ENSMUSG00000111047.2	E001	0	NA	NA	NA	NA	NA	NA	NA	chr10	30248914	30249268	355	+	0	0	0	0	0	0	0	0	0	0	0	0	ENSMUST00000215200.2	ENSMUSG00000111047	Gm4780
ENSMUSG00000111047.2:E002	ENSMUSG00000111047.2	E002	0	NA	NA	NA	NA	NA	NA	NA	chr10	30249269	30250510	1242	+	0	0	0	0	0	0	0	0	0	0	0	0	c("ENSMUST00000213206.2"	"ENSMUST00000215200.2")	ENSMUSG00000111047	Gm4780
ENSMUSG00000111047.2:E003	ENSMUSG00000111047.2	E003	0	NA	NA	NA	NA	NA	NA	NA	chr10	30250511	30251557	1047	+	0	0	0	0	0	0	0	0	0	0	0	0	ENSMUST00000215200.2	ENSMUSG00000111047	Gm4780
ENSMUSG00000111048.2:E001	ENSMUSG00000111048.2	E001	0	NA	NA	NA	NA	NA	NA	NA	chr10	38092575	38092868	294	-	0	0	0	0	0	0	0	0	0	0	0	0	ENSMUST00000213786.2	ENSMUSG00000111048	Gm48173
ENSMUSG00000111049.2:E002	ENSMUSG00000111049.2	E002	0	NA	NA	NA	NA	NA	NA	NA	chr10	83879424	83879538	115	-	0	0	0	0	0	0	0	0	0	0	0	0	ENSMUST00000216477.2	ENSMUSG00000111049	Gm34184
ENSMUSG00000111050.2:E001	ENSMUSG00000111050.2	E001	0	NA	NA	NA	NA	NA	NA	NA	chr9	54938067	54938149	83	+	0	0	0	0	0	0	0	0	0	0	0	0	ENSMUST00000217609.2	ENSMUSG00000111050	Gm47877
ENSMUSG00000111050.2:E002	ENSMUSG00000111050.2	E002	0	NA	NA	NA	NA	NA	NA	NA	chr9	54940479	54940562	84	+	0	0	0	0	0	0	0	0	0	0	0	0	ENSMUST00000217609.2	ENSMUSG00000111050	Gm47877
ENSMUSG00000111050.2:E003	ENSMUSG00000111050.2	E003	0	NA	NA	NA	NA	NA	NA	NA	chr9	54943145	54943399	255	+	0	0	0	0	0	0	0	0	0	0	0	0	ENSMUST00000217609.2	ENSMUSG00000111050	Gm47877
ENSMUSG00000111050.2:E004	ENSMUSG00000111050.2	E004	0	NA	NA	NA	NA	NA	NA	NA	chr9	54946325	54946713	389	+	0	0	0	0	0	0	0	0	0	0	0	0	ENSMUST00000217609.2	ENSMUSG00000111050	Gm47877
ENSMUSG00000111051.2:E001	ENSMUSG00000111051.2	E001	0	NA	NA	NA	NA	NA	NA	NA	chr10	91284083	91284242	160	-	0	0	0	0	0	0	0	0	0	0	0	0	ENSMUST00000213414.2	ENSMUSG00000111051	Gm47084
ENSMUSG00000111052.2:E001	ENSMUSG00000111052.2	E001	0	NA	NA	NA	NA	NA	NA	NA	chr10	19017499	19017533	35	+	0	0	0	0	0	0	0	0	0	0	0	0	ENSMUST00000216041.2	ENSMUSG00000111052	Gm20139
ENSMUSG00000111052.2:E002	ENSMUSG00000111052.2	E002	0	NA	NA	NA	NA	NA	NA	NA	chr10	19017534	19017564	31	+	0	0	0	0	0	0	0	0	0	0	0	0	c("ENSMUST00000216041.2"	"ENSMUST00000215762.2")	ENSMUSG00000111052	Gm20139
ENSMUSG00000111052.2:E003	ENSMUSG00000111052.2	E003	0	NA	NA	NA	NA	NA	NA	NA	chr10	19020181	19020806	626	+	0	0	0	0	0	0	0	0	0	0	0	0	ENSMUST00000215762.2	ENSMUSG00000111052	Gm20139
ENSMUSG00000111052.2:E004	ENSMUSG00000111052.2	E004	0	NA	NA	NA	NA	NA	NA	NA	chr10	19042986	19042997	12	+	0	0	0	0	0	0	0	0	0	0	0	0	ENSMUST00000216683.2	ENSMUSG00000111052	Gm20139
ENSMUSG00000111052.2:E005	ENSMUSG00000111052.2	E005	0	NA	NA	NA	NA	NA	NA	NA	chr10	19042998	19043111	114	+	0	0	0	0	0	0	0	0	0	0	0	0	c("ENSMUST00000216041.2"	"ENSMUST00000216683.2")	ENSMUSG00000111052	Gm20139
ENSMUSG00000111052.2:E006	ENSMUSG00000111052.2	E006	0.0840533	NA	NA	NA	NA	NA	NA	NA	chr10	19066788	19066999	212	+	0	0	0	0	0	0	1	0	0	0	0	0	ENSMUST00000216041.2	ENSMUSG00000111052	Gm20139
ENSMUSG00000111052.2:E007	ENSMUSG00000111052.2	E007	0	NA	NA	NA	NA	NA	NA	NA	chr10	19077882	19081377	3496	+	0	0	0	0	0	0	0	0	0	0	0	0	c("ENSMUST00000216041.2"	"ENSMUST00000216683.2")	ENSMUSG00000111052	Gm20139
ENSMUSG00000111052.2:E008	ENSMUSG00000111052.2	E008	0	NA	NA	NA	NA	NA	NA	NA	chr10	19081378	19082450	1073	+	0	0	0	0	0	0	0	0	0	0	0	0	ENSMUST00000216683.2	ENSMUSG00000111052	Gm20139
ENSMUSG00000111054.2:E001	ENSMUSG00000111054.2	E001	0	NA	NA	NA	NA	NA	NA	NA	chr9	111741379	111741566	188	-	0	0	0	0	0	0	0	0	0	0	0	0	ENSMUST00000215688.2	ENSMUSG00000111054	4930545L08Rik
ENSMUSG00000111054.2:E002	ENSMUSG00000111054.2	E002	0	NA	NA	NA	NA	NA	NA	NA	chr9	111747357	111747734	378	-	0	0	0	0	0	0	0	0	0	0	0	0	ENSMUST00000215688.2	ENSMUSG00000111054	4930545L08Rik
ENSMUSG00000111055.2:E001	ENSMUSG00000111055.2	E001	1.55918	NA	NA	NA	NA	NA	NA	NA	chr10	39045296	39049248	3953	-	3	2	1	0	1	6	0	3	2	0	1	1	ENSMUST00000215835.2	ENSMUSG00000111055	D030034A15Rik
ENSMUSG00000111056.2:E001	ENSMUSG00000111056.2	E001	0	NA	NA	NA	NA	NA	NA	NA	chr9	32259978	32259986	9	+	0	0	0	0	0	0	0	0	0	0	0	0	ENSMUST00000214720.2	ENSMUSG00000111056	Gm39317
ENSMUSG00000111056.2:E002	ENSMUSG00000111056.2	E002	0	NA	NA	NA	NA	NA	NA	NA	chr9	32260090	32260274	185	+	0	0	0	0	0	0	0	0	0	0	0	0	ENSMUST00000214720.2	ENSMUSG00000111056	Gm39317
ENSMUSG00000111056.2:E003	ENSMUSG00000111056.2	E003	0.0840533	NA	NA	NA	NA	NA	NA	NA	chr9	32260585	32261119	535	+	0	0	0	0	0	0	1	0	0	0	0	0	ENSMUST00000213360.2	ENSMUSG00000111056	Gm39317
ENSMUSG00000111056.2:E004	ENSMUSG00000111056.2	E004	0	NA	NA	NA	NA	NA	NA	NA	chr9	32262472	32262592	121	+	0	0	0	0	0	0	0	0	0	0	0	0	ENSMUST00000213360.2	ENSMUSG00000111056	Gm39317
ENSMUSG00000111056.2:E005	ENSMUSG00000111056.2	E005	0	NA	NA	NA	NA	NA	NA	NA	chr9	32272553	32272907	355	+	0	0	0	0	0	0	0	0	0	0	0	0	c("ENSMUST00000213360.2"	"ENSMUST00000214720.2")	ENSMUSG00000111056	Gm39317
ENSMUSG00000111056.2:E006	ENSMUSG00000111056.2	E006	0	NA	NA	NA	NA	NA	NA	NA	chr9	32272908	32273034	127	+	0	0	0	0	0	0	0	0	0	0	0	0	ENSMUST00000213360.2	ENSMUSG00000111056	Gm39317
ENSMUSG00000111057.2:E001	ENSMUSG00000111057.2	E001	0	NA	NA	NA	NA	NA	NA	NA	chr10	46956630	46957339	710	+	0	0	0	0	0	0	0	0	0	0	0	0	ENSMUST00000216808.2	ENSMUSG00000111057	Gm3442
ENSMUSG00000111058.2:E004	ENSMUSG00000111058.2	E004	0	NA	NA	NA	NA	NA	NA	NA	chr9	63844323	63844403	81	-	0	0	0	0	0	0	0	0	0	0	0	0	ENSMUST00000214004.2	ENSMUSG00000111058	Gm36033
ENSMUSG00000111060.2:E001	ENSMUSG00000111060.2	E001	0	NA	NA	NA	NA	NA	NA	NA	chr9	44562218	44562424	207	+	0	0	0	0	0	0	0	0	0	0	0	0	ENSMUST00000214694.2	ENSMUSG00000111060	Gm47238
ENSMUSG00000111060.2:E002	ENSMUSG00000111060.2	E002	0	NA	NA	NA	NA	NA	NA	NA	chr9	44562634	44562721	88	+	0	0	0	0	0	0	0	0	0	0	0	0	ENSMUST00000214694.2	ENSMUSG00000111060	Gm47238
ENSMUSG00000111060.2:E003	ENSMUSG00000111060.2	E003	0	NA	NA	NA	NA	NA	NA	NA	chr9	44563341	44563449	109	+	0	0	0	0	0	0	0	0	0	0	0	0	ENSMUST00000214694.2	ENSMUSG00000111060	Gm47238
ENSMUSG00000111061.2:E001	ENSMUSG00000111061.2	E001	0	NA	NA	NA	NA	NA	NA	NA	chr9	9355742	9355797	56	-	0	0	0	0	0	0	0	0	0	0	0	0	ENSMUST00000217005.2	ENSMUSG00000111061	Gm46102
ENSMUSG00000111061.2:E002	ENSMUSG00000111061.2	E002	0	NA	NA	NA	NA	NA	NA	NA	chr9	9358070	9358205	136	-	0	0	0	0	0	0	0	0	0	0	0	0	ENSMUST00000217005.2	ENSMUSG00000111061	Gm46102
ENSMUSG00000111061.2:E003	ENSMUSG00000111061.2	E003	0	NA	NA	NA	NA	NA	NA	NA	chr9	9535180	9535461	282	-	0	0	0	0	0	0	0	0	0	0	0	0	ENSMUST00000217005.2	ENSMUSG00000111061	Gm46102
ENSMUSG00000111061.2:E004	ENSMUSG00000111061.2	E004	0	NA	NA	NA	NA	NA	NA	NA	chr9	9583056	9583312	257	-	0	0	0	0	0	0	0	0	0	0	0	0	ENSMUST00000217005.2	ENSMUSG00000111061	Gm46102
ENSMUSG00000111062.2:E001	ENSMUSG00000111062.2	E001	0	NA	NA	NA	NA	NA	NA	NA	chr10	84027684	84028033	350	-	0	0	0	0	0	0	0	0	0	0	0	0	ENSMUST00000216890.2	ENSMUSG00000111062	Gm47253
ENSMUSG00000111062.2:E002	ENSMUSG00000111062.2	E002	0	NA	NA	NA	NA	NA	NA	NA	chr10	84028472	84028579	108	-	0	0	0	0	0	0	0	0	0	0	0	0	ENSMUST00000216890.2	ENSMUSG00000111062	Gm47253
ENSMUSG00000111062.2:E003	ENSMUSG00000111062.2	E003	0	NA	NA	NA	NA	NA	NA	NA	chr10	84032079	84032199	121	-	0	0	0	0	0	0	0	0	0	0	0	0	ENSMUST00000216890.2	ENSMUSG00000111062	Gm47253
ENSMUSG00000111062.2:E004	ENSMUSG00000111062.2	E004	0	NA	NA	NA	NA	NA	NA	NA	chr10	84057722	84057921	200	-	0	0	0	0	0	0	0	0	0	0	0	0	ENSMUST00000216890.2	ENSMUSG00000111062	Gm47253
ENSMUSG00000111064.2:E001	ENSMUSG00000111064.2	E001	0.0776887	NA	NA	NA	NA	NA	NA	NA	chr10	20168531	20168952	422	+	1	0	0	0	0	0	0	0	0	0	0	0	ENSMUST00000214614.2	ENSMUSG00000111064	Gm30285
ENSMUSG00000111065.2:E001	ENSMUSG00000111065.2	E001	0.364907	NA	NA	NA	NA	NA	NA	NA	chr9	60299076	60301040	1965	-	2	0	0	1	2	0	0	0	0	0	0	0	ENSMUST00000216899.2	ENSMUSG00000111065	Gm47676
ENSMUSG00000111067.2:E001	ENSMUSG00000111067.2	E001	0.855916	NA	NA	NA	NA	NA	NA	NA	chr10	19748753	19750193	1441	-	1	1	0	1	1	0	1	1	0	2	2	0	ENSMUST00000216902.2	ENSMUSG00000111067	Gm48714
ENSMUSG00000111068.2:E001	ENSMUSG00000111068.2	E001	0	NA	NA	NA	NA	NA	NA	NA	chr9	122515864	122515945	82	+	0	0	0	0	0	0	0	0	0	0	0	0	ENSMUST00000213492.2	ENSMUSG00000111068	Gm35501
ENSMUSG00000111069.2:E001	ENSMUSG00000111069.2	E001	0	NA	NA	NA	NA	NA	NA	NA	chr9	22281848	22283075	1228	-	0	0	0	0	0	0	0	0	0	0	0	0	ENSMUST00000214468.2	ENSMUSG00000111069	Gm48646
ENSMUSG00000111070.2:E001	ENSMUSG00000111070.2	E001	0	NA	NA	NA	NA	NA	NA	NA	chr9	45023320	45024153	834	-	0	0	0	0	0	0	0	0	0	0	0	0	ENSMUST00000215148.2	ENSMUSG00000111070	Gm47596
ENSMUSG00000111071.2:E001	ENSMUSG00000111071.2	E001	0	NA	NA	NA	NA	NA	NA	NA	chr2	89896159	89896338	180	-	0	0	0	0	0	0	0	0	0	0	0	0	ENSMUST00000214850.2	ENSMUSG00000111071	Olfr1266-ps1
ENSMUSG00000111072.2:E001	ENSMUSG00000111072.2	E001	0	NA	NA	NA	NA	NA	NA	NA	chr10	47201314	47201768	455	-	0	0	0	0	0	0	0	0	0	0	0	0	ENSMUST00000217393.2	ENSMUSG00000111072	Gm9068
ENSMUSG00000111073.2:E001	ENSMUSG00000111073.2	E001	0	NA	NA	NA	NA	NA	NA	NA	chr9	39885175	39886117	943	-	0	0	0	0	0	0	0	0	0	0	0	0	ENSMUST00000217438.2	ENSMUSG00000111073	Olfr977-ps1
ENSMUSG00000111074.2:E001	ENSMUSG00000111074.2	E001	0	NA	NA	NA	NA	NA	NA	NA	chr9	42186060	42187006	947	-	0	0	0	0	0	0	0	0	0	0	0	0	ENSMUST00000213341.2	ENSMUSG00000111074	Gm36435
ENSMUSG00000111074.2:E002	ENSMUSG00000111074.2	E002	0.0776887	NA	NA	NA	NA	NA	NA	NA	chr9	42187104	42187243	140	-	1	0	0	0	0	0	0	0	0	0	0	0	ENSMUST00000213341.2	ENSMUSG00000111074	Gm36435
ENSMUSG00000111074.2:E003	ENSMUSG00000111074.2	E003	0	NA	NA	NA	NA	NA	NA	NA	chr9	42191084	42191174	91	-	0	0	0	0	0	0	0	0	0	0	0	0	ENSMUST00000213341.2	ENSMUSG00000111074	Gm36435
ENSMUSG00000111075.2:E001	ENSMUSG00000111075.2	E001	0	NA	NA	NA	NA	NA	NA	NA	chr9	45213260	45213469	210	+	0	0	0	0	0	0	0	0	0	0	0	0	ENSMUST00000214313.2	ENSMUSG00000111075	Gm47964
ENSMUSG00000111077.2:E001	ENSMUSG00000111077.2	E001	0.801883	NA	NA	NA	NA	NA	NA	NA	chr10	8945163	8947219	2057	-	1	0	1	1	2	2	0	1	0	1	0	1	ENSMUST00000216441.2	ENSMUSG00000111077	Gm48743
ENSMUSG00000111078.2:E001	ENSMUSG00000111078.2	E001	0	NA	NA	NA	NA	NA	NA	NA	chr10	44294396	44296225	1830	-	0	0	0	0	0	0	0	0	0	0	0	0	ENSMUST00000215400.2	ENSMUSG00000111078	Gm35028
ENSMUSG00000111078.2:E002	ENSMUSG00000111078.2	E002	0	NA	NA	NA	NA	NA	NA	NA	chr10	44297268	44297419	152	-	0	0	0	0	0	0	0	0	0	0	0	0	ENSMUST00000215400.2	ENSMUSG00000111078	Gm35028
ENSMUSG00000111078.2:E003	ENSMUSG00000111078.2	E003	0	NA	NA	NA	NA	NA	NA	NA	chr10	44299716	44300320	605	-	0	0	0	0	0	0	0	0	0	0	0	0	ENSMUST00000215400.2	ENSMUSG00000111078	Gm35028
ENSMUSG00000111079.2:E001	ENSMUSG00000111079.2	E001	0.170599	NA	NA	NA	NA	NA	NA	NA	chr9	121686746	121688275	1530	+	0	0	1	0	0	0	0	0	0	0	0	1	ENSMUST00000217491.2	ENSMUSG00000111079	Gm47112
ENSMUSG00000111080.2:E001	ENSMUSG00000111080.2	E001	195.056	NA	NA	NA	NA	NA	NA	NA	chr10	30479191	30482630	3440	-	275	220	181	188	295	258	162	188	135	109	232	192	ENSMUST00000214634.2	ENSMUSG00000111080	Gm20300
ENSMUSG00000111081.2:E001	ENSMUSG00000111081.2	E001	0	NA	NA	NA	NA	NA	NA	NA	chr9	78843841	78844065	225	-	0	0	0	0	0	0	0	0	0	0	0	0	ENSMUST00000216958.2	ENSMUSG00000111081	Gm47498
ENSMUSG00000111083.2:E001	ENSMUSG00000111083.2	E001	0	NA	NA	NA	NA	NA	NA	NA	chr10	50300182	50300436	255	+	0	0	0	0	0	0	0	0	0	0	0	0	ENSMUST00000216959.2	ENSMUSG00000111083	Gm48274
ENSMUSG00000111084.2:E001	ENSMUSG00000111084.2	E001	0	NA	NA	NA	NA	NA	NA	NA	chr9	53653353	53653533	181	+	0	0	0	0	0	0	0	0	0	0	0	0	ENSMUST00000213450.2	ENSMUSG00000111084	Gm48292
ENSMUSG00000111084.2:E002	ENSMUSG00000111084.2	E002	0	NA	NA	NA	NA	NA	NA	NA	chr9	53655648	53656017	370	+	0	0	0	0	0	0	0	0	0	0	0	0	ENSMUST00000213450.2	ENSMUSG00000111084	Gm48292
ENSMUSG00000111086.2:E001	ENSMUSG00000111086.2	E001	0	NA	NA	NA	NA	NA	NA	NA	chr10	42762701	42762952	252	-	0	0	0	0	0	0	0	0	0	0	0	0	ENSMUST00000214070.2	ENSMUSG00000111086	Gm48671
ENSMUSG00000111086.2:E002	ENSMUSG00000111086.2	E002	0.0776887	NA	NA	NA	NA	NA	NA	NA	chr10	42764307	42764793	487	-	1	0	0	0	0	0	0	0	0	0	0	0	ENSMUST00000214070.2	ENSMUSG00000111086	Gm48671
ENSMUSG00000111087.2:E001	ENSMUSG00000111087.2	E001	0.0786003	NA	NA	NA	NA	NA	NA	NA	chr9	94874068	94874737	670	-	0	0	0	0	0	0	0	0	0	0	0	1	ENSMUST00000214362.2	ENSMUSG00000111087	Gm47168
ENSMUSG00000111088.2:E001	ENSMUSG00000111088.2	E001	85.2423	NA	NA	NA	NA	NA	NA	NA	chr9	44289930	44290747	818	-	71	94	86	135	107	138	78	77	57	60	100	54	ENSMUST00000217460.2	ENSMUSG00000111088	9430081H08Rik
ENSMUSG00000111089.2:E001	ENSMUSG00000111089.2	E001	0	NA	NA	NA	NA	NA	NA	NA	chr9	119838871	119838994	124	+	0	0	0	0	0	0	0	0	0	0	0	0	ENSMUST00000215481.2	ENSMUSG00000111089	Gm49427
ENSMUSG00000111089.2:E002	ENSMUSG00000111089.2	E002	0.127247	NA	NA	NA	NA	NA	NA	NA	chr9	119840073	119840514	442	+	0	0	0	0	0	0	0	0	1	0	0	0	ENSMUST00000215481.2	ENSMUSG00000111089	Gm49427
ENSMUSG00000111090.2:E001	ENSMUSG00000111090.2	E001	0.611715	NA	NA	NA	NA	NA	NA	NA	chr10	29238144	29241341	3198	+	2	0	2	0	0	1	1	0	1	0	0	0	ENSMUST00000214789.2	ENSMUSG00000111090	Gm30698
ENSMUSG00000111091.2:E001	ENSMUSG00000111091.2	E001	0	NA	NA	NA	NA	NA	NA	NA	chr10	20631863	20631973	111	+	0	0	0	0	0	0	0	0	0	0	0	0	ENSMUST00000213510.2	ENSMUSG00000111091	Gm48651
ENSMUSG00000111091.2:E002	ENSMUSG00000111091.2	E002	0	NA	NA	NA	NA	NA	NA	NA	chr10	20634079	20634138	60	+	0	0	0	0	0	0	0	0	0	0	0	0	ENSMUST00000213510.2	ENSMUSG00000111091	Gm48651
ENSMUSG00000111091.2:E003	ENSMUSG00000111091.2	E003	0	NA	NA	NA	NA	NA	NA	NA	chr10	20637292	20637370	79	+	0	0	0	0	0	0	0	0	0	0	0	0	ENSMUST00000213510.2	ENSMUSG00000111091	Gm48651
ENSMUSG00000111092.2:E001	ENSMUSG00000111092.2	E001	4.80396	NA	NA	NA	NA	NA	NA	NA	chr9	65272169	65272592	424	+	2	4	11	6	5	9	1	3	4	4	9	1	ENSMUST00000216005.2	ENSMUSG00000111092	Gm17875
ENSMUSG00000111092.2:E002	ENSMUSG00000111092.2	E002	0	NA	NA	NA	NA	NA	NA	NA	chr9	65272712	65273228	517	+	0	0	0	0	0	0	0	0	0	0	0	0	ENSMUST00000216005.2	ENSMUSG00000111092	Gm17875
ENSMUSG00000111093.2:E001	ENSMUSG00000111093.2	E001	0	NA	NA	NA	NA	NA	NA	NA	chr2	87183183	87183816	634	+	0	0	0	0	0	0	0	0	0	0	0	0	ENSMUST00000215282.2	ENSMUSG00000111093	Olfr1119-ps1
ENSMUSG00000111094.2:E001	ENSMUSG00000111094.2	E001	0	NA	NA	NA	NA	NA	NA	NA	chr9	120698226	120698764	539	+	0	0	0	0	0	0	0	0	0	0	0	0	ENSMUST00000216269.2	ENSMUSG00000111094	Gm34425
ENSMUSG00000111094.2:E002	ENSMUSG00000111094.2	E002	0	NA	NA	NA	NA	NA	NA	NA	chr9	120698864	120699011	148	+	0	0	0	0	0	0	0	0	0	0	0	0	ENSMUST00000216269.2	ENSMUSG00000111094	Gm34425
ENSMUSG00000111094.2:E003	ENSMUSG00000111094.2	E003	0	NA	NA	NA	NA	NA	NA	NA	chr9	120699012	120699120	109	+	0	0	0	0	0	0	0	0	0	0	0	0	c("ENSMUST00000216269.2"	"ENSMUST00000217259.2")	ENSMUSG00000111094	Gm34425
ENSMUSG00000111094.2:E007	ENSMUSG00000111094.2	E007	0	NA	NA	NA	NA	NA	NA	NA	chr9	120701612	120702926	1315	+	0	0	0	0	0	0	0	0	0	0	0	0	ENSMUST00000216269.2	ENSMUSG00000111094	Gm34425
ENSMUSG00000111095.2:E001	ENSMUSG00000111095.2	E001	0	NA	NA	NA	NA	NA	NA	NA	chr2	89057148	89058075	928	-	0	0	0	0	0	0	0	0	0	0	0	0	ENSMUST00000217426.2	ENSMUSG00000111095	Gm18165
ENSMUSG00000111096.2:E001	ENSMUSG00000111096.2	E001	0	NA	NA	NA	NA	NA	NA	NA	chr9	69506589	69507036	448	-	0	0	0	0	0	0	0	0	0	0	0	0	ENSMUST00000215589.2	ENSMUSG00000111096	Gm47203
ENSMUSG00000111100.2:E001	ENSMUSG00000111100.2	E001	0.155377	NA	NA	NA	NA	NA	NA	NA	chr9	13827097	13828301	1205	-	2	0	0	0	0	0	0	0	0	0	0	0	ENSMUST00000214890.2	ENSMUSG00000111100	Gm47535
ENSMUSG00000111100.2:E002	ENSMUSG00000111100.2	E002	0	NA	NA	NA	NA	NA	NA	NA	chr9	13831099	13831415	317	-	0	0	0	0	0	0	0	0	0	0	0	0	ENSMUST00000214890.2	ENSMUSG00000111100	Gm47535
ENSMUSG00000111102.2:E001	ENSMUSG00000111102.2	E001	0	NA	NA	NA	NA	NA	NA	NA	chr10	20976459	20977135	677	+	0	0	0	0	0	0	0	0	0	0	0	0	ENSMUST00000215135.2	ENSMUSG00000111102	Gm48189
ENSMUSG00000111102.2:E002	ENSMUSG00000111102.2	E002	0	NA	NA	NA	NA	NA	NA	NA	chr10	20978009	20978125	117	+	0	0	0	0	0	0	0	0	0	0	0	0	ENSMUST00000215135.2	ENSMUSG00000111102	Gm48189
ENSMUSG00000111103.2:E001	ENSMUSG00000111103.2	E001	0	NA	NA	NA	NA	NA	NA	NA	chr10	41894212	41894257	46	+	0	0	0	0	0	0	0	0	0	0	0	0	ENSMUST00000214172.2	ENSMUSG00000111103	1700016J18Rik
ENSMUSG00000111103.2:E002	ENSMUSG00000111103.2	E002	5.76607	NA	NA	NA	NA	NA	NA	NA	chr10	41894604	41894806	203	+	7	5	7	6	5	11	2	7	4	5	8	4	ENSMUST00000214172.2	ENSMUSG00000111103	1700016J18Rik
ENSMUSG00000111104.2:E001	ENSMUSG00000111104.2	E001	0	NA	NA	NA	NA	NA	NA	NA	chr10	92058866	92059336	471	-	0	0	0	0	0	0	0	0	0	0	0	0	ENSMUST00000215367.2	ENSMUSG00000111104	Gm8512
ENSMUSG00000111105.2:E001	ENSMUSG00000111105.2	E001	0	NA	NA	NA	NA	NA	NA	NA	chr2	86334005	86334591	587	+	0	0	0	0	0	0	0	0	0	0	0	0	ENSMUST00000217442.2	ENSMUSG00000111105	Gm5023
ENSMUSG00000111106.2:E001	ENSMUSG00000111106.2	E001	0	NA	NA	NA	NA	NA	NA	NA	chr10	3067805	3068987	1183	-	0	0	0	0	0	0	0	0	0	0	0	0	ENSMUST00000217604.2	ENSMUSG00000111106	Gm3318
ENSMUSG00000111107.2:E001	ENSMUSG00000111107.2	E001	0.728356	NA	NA	NA	NA	NA	NA	NA	chr9	41530288	41532599	2312	+	0	1	0	0	1	2	0	1	1	1	2	0	ENSMUST00000216975.2	ENSMUSG00000111107	Gm48737
ENSMUSG00000111108.2:E001	ENSMUSG00000111108.2	E001	0	NA	NA	NA	NA	NA	NA	NA	chr10	40441912	40442668	757	-	0	0	0	0	0	0	0	0	0	0	0	0	ENSMUST00000214505.2	ENSMUSG00000111108	Gm17795
ENSMUSG00000111109.2:E001	ENSMUSG00000111109.2	E001	0	NA	NA	NA	NA	NA	NA	NA	chr9	30297276	30297469	194	-	0	0	0	0	0	0	0	0	0	0	0	0	ENSMUST00000217174.2	ENSMUSG00000111109	Gm30933
ENSMUSG00000111109.2:E002	ENSMUSG00000111109.2	E002	0	NA	NA	NA	NA	NA	NA	NA	chr9	30312447	30312523	77	-	0	0	0	0	0	0	0	0	0	0	0	0	ENSMUST00000217174.2	ENSMUSG00000111109	Gm30933
ENSMUSG00000111109.2:E003	ENSMUSG00000111109.2	E003	0	NA	NA	NA	NA	NA	NA	NA	chr9	30338163	30338272	110	-	0	0	0	0	0	0	0	0	0	0	0	0	ENSMUST00000217174.2	ENSMUSG00000111109	Gm30933
ENSMUSG00000111111.2:E001	ENSMUSG00000111111.2	E001	0.0838774	NA	NA	NA	NA	NA	NA	NA	chr9	11975658	11978254	2597	-	0	0	0	0	0	0	0	1	0	0	0	0	ENSMUST00000217391.2	ENSMUSG00000111111	Gm47037
ENSMUSG00000111112.2:E001	ENSMUSG00000111112.2	E001	0	NA	NA	NA	NA	NA	NA	NA	chr9	52315599	52316115	517	+	0	0	0	0	0	0	0	0	0	0	0	0	ENSMUST00000216653.2	ENSMUSG00000111112	Btf3-ps15
ENSMUSG00000111114.2:E001	ENSMUSG00000111114.2	E001	0	NA	NA	NA	NA	NA	NA	NA	chr10	3253049	3253381	333	+	0	0	0	0	0	0	0	0	0	0	0	0	ENSMUST00000215318.2	ENSMUSG00000111114	Gm18703
ENSMUSG00000111116.2:E001	ENSMUSG00000111116.2	E001	0	NA	NA	NA	NA	NA	NA	NA	chr10	44473885	44474645	761	-	0	0	0	0	0	0	0	0	0	0	0	0	ENSMUST00000216739.2	ENSMUSG00000111116	Gm48065
ENSMUSG00000111116.2:E002	ENSMUSG00000111116.2	E002	0	NA	NA	NA	NA	NA	NA	NA	chr10	44474803	44478170	3368	-	0	0	0	0	0	0	0	0	0	0	0	0	ENSMUST00000216739.2	ENSMUSG00000111116	Gm48065
ENSMUSG00000111117.2:E001	ENSMUSG00000111117.2	E001	0	NA	NA	NA	NA	NA	NA	NA	chr9	47960814	47960993	180	+	0	0	0	0	0	0	0	0	0	0	0	0	ENSMUST00000217082.2	ENSMUSG00000111117	A730065G17Rik
ENSMUSG00000111117.2:E002	ENSMUSG00000111117.2	E002	0	NA	NA	NA	NA	NA	NA	NA	chr9	47961881	47962040	160	+	0	0	0	0	0	0	0	0	0	0	0	0	ENSMUST00000217082.2	ENSMUSG00000111117	A730065G17Rik
ENSMUSG00000111118.2:E001	ENSMUSG00000111118.2	E001	2.03714	NA	NA	NA	NA	NA	NA	NA	chr19	12506119	12507904	1786	-	4	2	0	4	6	1	0	3	0	1	6	1	ENSMUST00000217186.2	ENSMUSG00000111118	Gm6545
ENSMUSG00000111119.2:E001	ENSMUSG00000111119.2	E001	0	NA	NA	NA	NA	NA	NA	NA	chr9	75871486	75871767	282	+	0	0	0	0	0	0	0	0	0	0	0	0	ENSMUST00000215834.2	ENSMUSG00000111119	Gm34005
ENSMUSG00000111120.2+ENSMUSG00000059379.4+ENSMUSG00000053287.5:E001	ENSMUSG00000111120.2+ENSMUSG00000059379.4+ENSMUSG00000053287.5	E001	0	NA	NA	NA	NA	NA	NA	NA	chr2	85597442	85597502	61	+	0	0	0	0	0	0	0	0	0	0	0	0	ENSMUST00000216397.3	ENSMUSG00000111120	Gm49332
ENSMUSG00000111120.2+ENSMUSG00000059379.4+ENSMUSG00000053287.5:E002	ENSMUSG00000111120.2+ENSMUSG00000059379.4+ENSMUSG00000053287.5	E002	0	NA	NA	NA	NA	NA	NA	NA	chr2	85600130	85600146	17	+	0	0	0	0	0	0	0	0	0	0	0	0	ENSMUST00000216397.3	ENSMUSG00000111120	Gm49332
ENSMUSG00000111120.2+ENSMUSG00000059379.4+ENSMUSG00000053287.5:E003	ENSMUSG00000111120.2+ENSMUSG00000059379.4+ENSMUSG00000053287.5	E003	0	NA	NA	NA	NA	NA	NA	NA	chr2	85600147	85601064	918	+	0	0	0	0	0	0	0	0	0	0	0	0	c("ENSMUST00000216397.3"	"ENSMUST00000065626.3")	ENSMUSG00000111120	Gm49332
ENSMUSG00000111120.2+ENSMUSG00000059379.4+ENSMUSG00000053287.5:E004	ENSMUSG00000111120.2+ENSMUSG00000059379.4+ENSMUSG00000053287.5	E004	0	NA	NA	NA	NA	NA	NA	NA	chr2	85601065	85603056	1992	+	0	0	0	0	0	0	0	0	0	0	0	0	ENSMUST00000216397.3	ENSMUSG00000111120	Gm49332
ENSMUSG00000111120.2+ENSMUSG00000059379.4+ENSMUSG00000053287.5:E005	ENSMUSG00000111120.2+ENSMUSG00000059379.4+ENSMUSG00000053287.5	E005	0	NA	NA	NA	NA	NA	NA	NA	chr2	85603057	85603096	40	+	0	0	0	0	0	0	0	0	0	0	0	0	c("ENSMUST00000216397.3"	"ENSMUST00000213453.3")	ENSMUSG00000111120	Gm49332
ENSMUSG00000111120.2+ENSMUSG00000059379.4+ENSMUSG00000053287.5:E006	ENSMUSG00000111120.2+ENSMUSG00000059379.4+ENSMUSG00000053287.5	E006	0	NA	NA	NA	NA	NA	NA	NA	chr2	85603097	85604993	1897	+	0	0	0	0	0	0	0	0	0	0	0	0	ENSMUST00000216397.3	ENSMUSG00000111120	Gm49332
ENSMUSG00000111120.2+ENSMUSG00000059379.4+ENSMUSG00000053287.5:E007	ENSMUSG00000111120.2+ENSMUSG00000059379.4+ENSMUSG00000053287.5	E007	0	NA	NA	NA	NA	NA	NA	NA	chr2	85606912	85606929	18	+	0	0	0	0	0	0	0	0	0	0	0	0	ENSMUST00000213453.3	ENSMUSG00000111120	Gm49332
ENSMUSG00000111120.2+ENSMUSG00000059379.4+ENSMUSG00000053287.5:E008	ENSMUSG00000111120.2+ENSMUSG00000059379.4+ENSMUSG00000053287.5	E008	0	NA	NA	NA	NA	NA	NA	NA	chr2	85606930	85607847	918	+	0	0	0	0	0	0	0	0	0	0	0	0	c("ENSMUST00000213453.3"	"ENSMUST00000076250.2")	ENSMUSG00000111120	Gm49332
ENSMUSG00000111120.2+ENSMUSG00000059379.4+ENSMUSG00000053287.5:E009	ENSMUSG00000111120.2+ENSMUSG00000059379.4+ENSMUSG00000053287.5	E009	0	NA	NA	NA	NA	NA	NA	NA	chr2	85607848	85608261	414	+	0	0	0	0	0	0	0	0	0	0	0	0	ENSMUST00000213453.3	ENSMUSG00000111120	Gm49332
ENSMUSG00000111120.2+ENSMUSG00000059379.4+ENSMUSG00000053287.5:E010	ENSMUSG00000111120.2+ENSMUSG00000059379.4+ENSMUSG00000053287.5	E010	0	NA	NA	NA	NA	NA	NA	NA	chr2	85608262	85608490	229	+	0	0	0	0	0	0	0	0	0	0	0	0	c("ENSMUST00000213453.3"	"ENSMUST00000215522.2")	ENSMUSG00000111120	Gm49332
ENSMUSG00000111120.2+ENSMUSG00000059379.4+ENSMUSG00000053287.5:E011	ENSMUSG00000111120.2+ENSMUSG00000059379.4+ENSMUSG00000053287.5	E011	0	NA	NA	NA	NA	NA	NA	NA	chr2	85608491	85609318	828	+	0	0	0	0	0	0	0	0	0	0	0	0	ENSMUST00000213453.3	ENSMUSG00000111120	Gm49332
ENSMUSG00000111122.2:E001	ENSMUSG00000111122.2	E001	0	NA	NA	NA	NA	NA	NA	NA	chr10	44029466	44030886	1421	+	0	0	0	0	0	0	0	0	0	0	0	0	ENSMUST00000213468.2	ENSMUSG00000111122	Gm5949
ENSMUSG00000111124.2:E001	ENSMUSG00000111124.2	E001	0	NA	NA	NA	NA	NA	NA	NA	chr9	26297315	26297598	284	-	0	0	0	0	0	0	0	0	0	0	0	0	ENSMUST00000214282.2	ENSMUSG00000111124	Gm48373
ENSMUSG00000111126.2:E001	ENSMUSG00000111126.2	E001	0	NA	NA	NA	NA	NA	NA	NA	chr9	46230336	46230508	173	+	0	0	0	0	0	0	0	0	0	0	0	0	ENSMUST00000215849.2	ENSMUSG00000111126	Gm39329
ENSMUSG00000111126.2:E002	ENSMUSG00000111126.2	E002	0	NA	NA	NA	NA	NA	NA	NA	chr9	46231041	46231358	318	+	0	0	0	0	0	0	0	0	0	0	0	0	ENSMUST00000215849.2	ENSMUSG00000111126	Gm39329
ENSMUSG00000111126.2:E003	ENSMUSG00000111126.2	E003	0.0840533	NA	NA	NA	NA	NA	NA	NA	chr9	46242790	46243096	307	+	0	0	0	0	0	0	1	0	0	0	0	0	ENSMUST00000215849.2	ENSMUSG00000111126	Gm39329
ENSMUSG00000111127.2:E001	ENSMUSG00000111127.2	E001	0	NA	NA	NA	NA	NA	NA	NA	chr9	38589910	38590033	124	-	0	0	0	0	0	0	0	0	0	0	0	0	ENSMUST00000213131.2	ENSMUSG00000111127	Gm5010
ENSMUSG00000111127.2:E002	ENSMUSG00000111127.2	E002	0	NA	NA	NA	NA	NA	NA	NA	chr9	38590909	38591044	136	-	0	0	0	0	0	0	0	0	0	0	0	0	ENSMUST00000213131.2	ENSMUSG00000111127	Gm5010
ENSMUSG00000111128.2:E001	ENSMUSG00000111128.2	E001	6.61302	NA	NA	NA	NA	NA	NA	NA	chr9	45769902	45771980	2079	-	11	5	4	5	5	7	6	10	9	4	6	6	ENSMUST00000216609.2	ENSMUSG00000111128	Gm49338
ENSMUSG00000111129.2:E001	ENSMUSG00000111129.2	E001	0	NA	NA	NA	NA	NA	NA	NA	chr9	43645411	43647733	2323	-	0	0	0	0	0	0	0	0	0	0	0	0	ENSMUST00000213140.2	ENSMUSG00000111129	Gm47542
ENSMUSG00000111131.2:E001	ENSMUSG00000111131.2	E001	1.17127	NA	NA	NA	NA	NA	NA	NA	chr10	41702534	41705117	2584	+	3	0	0	1	2	1	2	3	0	1	2	0	ENSMUST00000214902.2	ENSMUSG00000111131	9930024M15Rik
ENSMUSG00000111132.2:E001	ENSMUSG00000111132.2	E001	0	NA	NA	NA	NA	NA	NA	NA	chr9	15232029	15232573	545	+	0	0	0	0	0	0	0	0	0	0	0	0	ENSMUST00000214696.2	ENSMUSG00000111132	Gm48142
ENSMUSG00000111133.2:E001	ENSMUSG00000111133.2	E001	0	NA	NA	NA	NA	NA	NA	NA	chr9	42876168	42877376	1209	+	0	0	0	0	0	0	0	0	0	0	0	0	ENSMUST00000216016.2	ENSMUSG00000111133	Gm5831
ENSMUSG00000111135.2:E001	ENSMUSG00000111135.2	E001	0	NA	NA	NA	NA	NA	NA	NA	chr9	24002939	24003198	260	-	0	0	0	0	0	0	0	0	0	0	0	0	ENSMUST00000213615.2	ENSMUSG00000111135	Gm47670
ENSMUSG00000111137.2:E001	ENSMUSG00000111137.2	E001	0	NA	NA	NA	NA	NA	NA	NA	chr9	63708475	63709079	605	-	0	0	0	0	0	0	0	0	0	0	0	0	ENSMUST00000215986.2	ENSMUSG00000111137	Gm2553
ENSMUSG00000111139.2:E001	ENSMUSG00000111139.2	E001	0	NA	NA	NA	NA	NA	NA	NA	chr9	78672670	78672882	213	-	0	0	0	0	0	0	0	0	0	0	0	0	ENSMUST00000217312.2	ENSMUSG00000111139	Gm47497
ENSMUSG00000111141.2:E001	ENSMUSG00000111141.2	E001	0	NA	NA	NA	NA	NA	NA	NA	chr9	121763146	121764468	1323	+	0	0	0	0	0	0	0	0	0	0	0	0	ENSMUST00000216970.2	ENSMUSG00000111141	Gm47115
ENSMUSG00000111142.2:E001	ENSMUSG00000111142.2	E001	0	NA	NA	NA	NA	NA	NA	NA	chr10	49856130	49857977	1848	-	0	0	0	0	0	0	0	0	0	0	0	0	ENSMUST00000214421.2	ENSMUSG00000111142	Gm48131
ENSMUSG00000111143.2:E001	ENSMUSG00000111143.2	E001	0	NA	NA	NA	NA	NA	NA	NA	chr9	122469234	122469511	278	-	0	0	0	0	0	0	0	0	0	0	0	0	ENSMUST00000216699.2	ENSMUSG00000111143	Gm47134
ENSMUSG00000111144.2:E001	ENSMUSG00000111144.2	E001	0.508857	NA	NA	NA	NA	NA	NA	NA	chr9	62987549	62987753	205	-	0	0	0	3	0	1	0	0	0	1	0	1	ENSMUST00000214934.2	ENSMUSG00000111144	Gm48193
ENSMUSG00000111144.2:E002	ENSMUSG00000111144.2	E002	0	NA	NA	NA	NA	NA	NA	NA	chr9	62990213	62990255	43	-	0	0	0	0	0	0	0	0	0	0	0	0	ENSMUST00000214934.2	ENSMUSG00000111144	Gm48193
ENSMUSG00000111146.2:E001	ENSMUSG00000111146.2	E001	0	NA	NA	NA	NA	NA	NA	NA	chr9	122264883	122265034	152	-	0	0	0	0	0	0	0	0	0	0	0	0	ENSMUST00000214817.2	ENSMUSG00000111146	Gm35454
ENSMUSG00000111146.2:E002	ENSMUSG00000111146.2	E002	0	NA	NA	NA	NA	NA	NA	NA	chr9	122265177	122265615	439	-	0	0	0	0	0	0	0	0	0	0	0	0	ENSMUST00000213143.2	ENSMUSG00000111146	Gm35454
ENSMUSG00000111146.2:E003	ENSMUSG00000111146.2	E003	0	NA	NA	NA	NA	NA	NA	NA	chr9	122265616	122265716	101	-	0	0	0	0	0	0	0	0	0	0	0	0	c("ENSMUST00000213143.2"	"ENSMUST00000214817.2")	ENSMUSG00000111146	Gm35454
ENSMUSG00000111146.2:E004	ENSMUSG00000111146.2	E004	0	NA	NA	NA	NA	NA	NA	NA	chr9	122265800	122265859	60	-	0	0	0	0	0	0	0	0	0	0	0	0	c("ENSMUST00000213143.2"	"ENSMUST00000214817.2")	ENSMUSG00000111146	Gm35454
ENSMUSG00000111146.2:E005	ENSMUSG00000111146.2	E005	0	NA	NA	NA	NA	NA	NA	NA	chr9	122266443	122267199	757	-	0	0	0	0	0	0	0	0	0	0	0	0	c("ENSMUST00000213143.2"	"ENSMUST00000214817.2")	ENSMUSG00000111146	Gm35454
ENSMUSG00000111146.2:E006	ENSMUSG00000111146.2	E006	0	NA	NA	NA	NA	NA	NA	NA	chr9	122267200	122267230	31	-	0	0	0	0	0	0	0	0	0	0	0	0	ENSMUST00000214817.2	ENSMUSG00000111146	Gm35454
ENSMUSG00000111148.2:E001	ENSMUSG00000111148.2	E001	0	NA	NA	NA	NA	NA	NA	NA	chr9	123696874	123698038	1165	-	0	0	0	0	0	0	0	0	0	0	0	0	ENSMUST00000213650.2	ENSMUSG00000111148	Gm2774
ENSMUSG00000111151.2:E001	ENSMUSG00000111151.2	E001	0	NA	NA	NA	NA	NA	NA	NA	chr9	26871442	26873855	2414	-	0	0	0	0	0	0	0	0	0	0	0	0	ENSMUST00000215231.2	ENSMUSG00000111151	Gm5120
ENSMUSG00000111152.2:E001	ENSMUSG00000111152.2	E001	0	NA	NA	NA	NA	NA	NA	NA	chr11	83062575	83062668	94	-	0	0	0	0	0	0	0	0	0	0	0	0	ENSMUST00000213855.2	ENSMUSG00000111152	Gm48490
ENSMUSG00000111153.2:E001	ENSMUSG00000111153.2	E001	0.0810052	NA	NA	NA	NA	NA	NA	NA	chr9	31555066	31555981	916	+	0	1	0	0	0	0	0	0	0	0	0	0	ENSMUST00000217424.2	ENSMUSG00000111153	Gm18820
ENSMUSG00000111154.2:E001	ENSMUSG00000111154.2	E001	0	NA	NA	NA	NA	NA	NA	NA	chr9	39829567	39829815	249	-	0	0	0	0	0	0	0	0	0	0	0	0	ENSMUST00000214478.2	ENSMUSG00000111154	Gm47229
ENSMUSG00000111155.2:E001	ENSMUSG00000111155.2	E001	0.143283	NA	NA	NA	NA	NA	NA	NA	chr9	47685089	47688035	2947	-	0	0	0	1	1	0	0	0	0	0	0	0	ENSMUST00000216522.2	ENSMUSG00000111155	Gm47197
ENSMUSG00000111156.2:E001	ENSMUSG00000111156.2	E001	0	NA	NA	NA	NA	NA	NA	NA	chr9	41787615	41787669	55	+	0	0	0	0	0	0	0	0	0	0	0	0	ENSMUST00000213590.2	ENSMUSG00000111156	Gm48814
ENSMUSG00000111157.2:E003	ENSMUSG00000111157.2	E003	0	NA	NA	NA	NA	NA	NA	NA	chr9	54974511	54974747	237	-	0	0	0	0	0	0	0	0	0	0	0	0	ENSMUST00000216217.2	ENSMUSG00000111157	Gm47887
ENSMUSG00000111159.2:E001	ENSMUSG00000111159.2	E001	0	NA	NA	NA	NA	NA	NA	NA	chr4	118638833	118639783	951	-	0	0	0	0	0	0	0	0	0	0	0	0	ENSMUST00000077247.3	ENSMUSG00000111159	Olfr1337
ENSMUSG00000111160.2:E001	ENSMUSG00000111160.2	E001	4.24756	NA	NA	NA	NA	NA	NA	NA	chr9	64135621	64138077	2457	+	4	5	9	5	4	5	3	7	1	1	6	4	ENSMUST00000214497.2	ENSMUSG00000111160	Gm48855
ENSMUSG00000111161.2:E001	ENSMUSG00000111161.2	E001	0	NA	NA	NA	NA	NA	NA	NA	chr9	17696604	17697083	480	-	0	0	0	0	0	0	0	0	0	0	0	0	ENSMUST00000217305.2	ENSMUSG00000111161	Gm48849
ENSMUSG00000111162.2:E001	ENSMUSG00000111162.2	E001	0	NA	NA	NA	NA	NA	NA	NA	chr9	51534045	51535051	1007	+	0	0	0	0	0	0	0	0	0	0	0	0	ENSMUST00000216682.2	ENSMUSG00000111162	Gm7293
ENSMUSG00000111164.2:E001	ENSMUSG00000111164.2	E001	0	NA	NA	NA	NA	NA	NA	NA	chr9	100486907	100487041	135	-	0	0	0	0	0	0	0	0	0	0	0	0	ENSMUST00000215061.2	ENSMUSG00000111164	Gm47803
ENSMUSG00000111165.2:E001	ENSMUSG00000111165.2	E001	0.12208	NA	NA	NA	NA	NA	NA	NA	chr10	8736608	8737187	580	-	0	0	0	0	0	2	0	0	0	0	0	0	ENSMUST00000214016.2	ENSMUSG00000111165	4930553I21Rik
ENSMUSG00000111166.2:E001	ENSMUSG00000111166.2	E001	0	NA	NA	NA	NA	NA	NA	NA	chr9	31859642	31860361	720	+	0	0	0	0	0	0	0	0	0	0	0	0	ENSMUST00000213734.2	ENSMUSG00000111166	Tpi-rs4
ENSMUSG00000111167.2:E001	ENSMUSG00000111167.2	E001	0	NA	NA	NA	NA	NA	NA	NA	chr9	42053289	42053382	94	+	0	0	0	0	0	0	0	0	0	0	0	0	ENSMUST00000217076.2	ENSMUSG00000111167	Gm39321
ENSMUSG00000111167.2:E002	ENSMUSG00000111167.2	E002	0	NA	NA	NA	NA	NA	NA	NA	chr9	42053383	42053427	45	+	0	0	0	0	0	0	0	0	0	0	0	0	c("ENSMUST00000216597.2"	"ENSMUST00000217076.2")	ENSMUSG00000111167	Gm39321
ENSMUSG00000111167.2:E003	ENSMUSG00000111167.2	E003	0	NA	NA	NA	NA	NA	NA	NA	chr9	42053657	42053790	134	+	0	0	0	0	0	0	0	0	0	0	0	0	ENSMUST00000217090.2	ENSMUSG00000111167	Gm39321
ENSMUSG00000111167.2:E004	ENSMUSG00000111167.2	E004	0	NA	NA	NA	NA	NA	NA	NA	chr9	42054120	42054291	172	+	0	0	0	0	0	0	0	0	0	0	0	0	c("ENSMUST00000217090.2"	"ENSMUST00000217076.2")	ENSMUSG00000111167	Gm39321
ENSMUSG00000111167.2:E005	ENSMUSG00000111167.2	E005	0	NA	NA	NA	NA	NA	NA	NA	chr9	42054292	42054430	139	+	0	0	0	0	0	0	0	0	0	0	0	0	c("ENSMUST00000217090.2"	"ENSMUST00000216597.2"	"ENSMUST00000217076.2")	ENSMUSG00000111167	Gm39321
ENSMUSG00000111167.2:E006	ENSMUSG00000111167.2	E006	0	NA	NA	NA	NA	NA	NA	NA	chr9	42054431	42055320	890	+	0	0	0	0	0	0	0	0	0	0	0	0	c("ENSMUST00000217090.2"	"ENSMUST00000217076.2")	ENSMUSG00000111167	Gm39321
ENSMUSG00000111167.2:E007	ENSMUSG00000111167.2	E007	0	NA	NA	NA	NA	NA	NA	NA	chr9	42055321	42055560	240	+	0	0	0	0	0	0	0	0	0	0	0	0	ENSMUST00000217090.2	ENSMUSG00000111167	Gm39321
ENSMUSG00000111167.2:E008	ENSMUSG00000111167.2	E008	0	NA	NA	NA	NA	NA	NA	NA	chr9	42055912	42057802	1891	+	0	0	0	0	0	0	0	0	0	0	0	0	ENSMUST00000216597.2	ENSMUSG00000111167	Gm39321
ENSMUSG00000111168.2:E001	ENSMUSG00000111168.2	E001	0	NA	NA	NA	NA	NA	NA	NA	chr11	83027550	83027643	94	-	0	0	0	0	0	0	0	0	0	0	0	0	ENSMUST00000215976.2	ENSMUSG00000111168	Gm48468
ENSMUSG00000111169.2:E003	ENSMUSG00000111169.2	E003	0	NA	NA	NA	NA	NA	NA	NA	chr9	61017668	61017860	193	+	0	0	0	0	0	0	0	0	0	0	0	0	ENSMUST00000215586.2	ENSMUSG00000111169	Gm34004
ENSMUSG00000111169.2:E004	ENSMUSG00000111169.2	E004	0	NA	NA	NA	NA	NA	NA	NA	chr9	61018214	61018424	211	+	0	0	0	0	0	0	0	0	0	0	0	0	c("ENSMUST00000215586.2"	"ENSMUST00000215460.2")	ENSMUSG00000111169	Gm34004
ENSMUSG00000111169.2:E005	ENSMUSG00000111169.2	E005	0	NA	NA	NA	NA	NA	NA	NA	chr9	61022636	61023057	422	+	0	0	0	0	0	0	0	0	0	0	0	0	c("ENSMUST00000215586.2"	"ENSMUST00000215460.2")	ENSMUSG00000111169	Gm34004
ENSMUSG00000111171.2:E004	ENSMUSG00000111171.2	E004	0	NA	NA	NA	NA	NA	NA	NA	chr10	42924002	42924186	185	+	0	0	0	0	0	0	0	0	0	0	0	0	ENSMUST00000213469.2	ENSMUSG00000111171	Gm47815
ENSMUSG00000111173.2:E001	ENSMUSG00000111173.2	E001	0.077036	NA	NA	NA	NA	NA	NA	NA	chr10	18441235	18441703	469	-	0	0	0	1	0	0	0	0	0	0	0	0	ENSMUST00000215943.2	ENSMUSG00000111173	Gm48297
ENSMUSG00000111174.2:E001	ENSMUSG00000111174.2	E001	0	NA	NA	NA	NA	NA	NA	NA	chr2	89266640	89269613	2974	-	0	0	0	0	0	0	0	0	0	0	0	0	ENSMUST00000216123.2	ENSMUSG00000111174	Olfr1240
ENSMUSG00000111174.2:E002	ENSMUSG00000111174.2	E002	0	NA	NA	NA	NA	NA	NA	NA	chr2	89269614	89270687	1074	-	0	0	0	0	0	0	0	0	0	0	0	0	c("ENSMUST00000215362.2"	"ENSMUST00000216123.2")	ENSMUSG00000111174	Olfr1240
ENSMUSG00000111174.2:E003	ENSMUSG00000111174.2	E003	0	NA	NA	NA	NA	NA	NA	NA	chr2	89270688	89270899	212	-	0	0	0	0	0	0	0	0	0	0	0	0	ENSMUST00000216123.2	ENSMUSG00000111174	Olfr1240
ENSMUSG00000111174.2:E004	ENSMUSG00000111174.2	E004	0	NA	NA	NA	NA	NA	NA	NA	chr2	89273002	89273344	343	-	0	0	0	0	0	0	0	0	0	0	0	0	ENSMUST00000216123.2	ENSMUSG00000111174	Olfr1240
ENSMUSG00000111175.2:E001	ENSMUSG00000111175.2	E001	0	NA	NA	NA	NA	NA	NA	NA	chr9	29974552	29975015	464	-	0	0	0	0	0	0	0	0	0	0	0	0	ENSMUST00000214849.2	ENSMUSG00000111175	Gm19640
ENSMUSG00000111176.2:E001	ENSMUSG00000111176.2	E001	0	NA	NA	NA	NA	NA	NA	NA	chr9	69977149	69979316	2168	+	0	0	0	0	0	0	0	0	0	0	0	0	ENSMUST00000217561.2	ENSMUSG00000111176	Gm47233
ENSMUSG00000111177.2:E001	ENSMUSG00000111177.2	E001	0.0786003	NA	NA	NA	NA	NA	NA	NA	chr10	20754041	20754872	832	-	0	0	0	0	0	0	0	0	0	0	0	1	ENSMUST00000213102.2	ENSMUSG00000111177	Rps2-ps3
ENSMUSG00000111179.2:E001	ENSMUSG00000111179.2	E001	0	NA	NA	NA	NA	NA	NA	NA	chr2	85409559	85410626	1068	+	0	0	0	0	0	0	0	0	0	0	0	0	ENSMUST00000077075.5	ENSMUSG00000111179	Olfr996
ENSMUSG00000111180.2:E001	ENSMUSG00000111180.2	E001	0	NA	NA	NA	NA	NA	NA	NA	chr9	60956291	60956528	238	-	0	0	0	0	0	0	0	0	0	0	0	0	ENSMUST00000217239.2	ENSMUSG00000111180	Gm39348
ENSMUSG00000111180.2:E002	ENSMUSG00000111180.2	E002	0	NA	NA	NA	NA	NA	NA	NA	chr9	60958013	60958094	82	-	0	0	0	0	0	0	0	0	0	0	0	0	ENSMUST00000217239.2	ENSMUSG00000111180	Gm39348
ENSMUSG00000111180.2:E003	ENSMUSG00000111180.2	E003	0	NA	NA	NA	NA	NA	NA	NA	chr9	60959885	60960224	340	-	0	0	0	0	0	0	0	0	0	0	0	0	ENSMUST00000216861.2	ENSMUSG00000111180	Gm39348
ENSMUSG00000111180.2:E004	ENSMUSG00000111180.2	E004	0	NA	NA	NA	NA	NA	NA	NA	chr9	60960962	60961056	95	-	0	0	0	0	0	0	0	0	0	0	0	0	ENSMUST00000216861.2	ENSMUSG00000111180	Gm39348
ENSMUSG00000111180.2:E005	ENSMUSG00000111180.2	E005	0	NA	NA	NA	NA	NA	NA	NA	chr9	60962897	60962951	55	-	0	0	0	0	0	0	0	0	0	0	0	0	c("ENSMUST00000217239.2"	"ENSMUST00000216861.2")	ENSMUSG00000111180	Gm39348
ENSMUSG00000111180.2:E006	ENSMUSG00000111180.2	E006	0	NA	NA	NA	NA	NA	NA	NA	chr9	60962952	60963101	150	-	0	0	0	0	0	0	0	0	0	0	0	0	ENSMUST00000216861.2	ENSMUSG00000111180	Gm39348
ENSMUSG00000111181.2:E001	ENSMUSG00000111181.2	E001	0	NA	NA	NA	NA	NA	NA	NA	chr9	71186056	71186467	412	-	0	0	0	0	0	0	0	0	0	0	0	0	ENSMUST00000214975.2	ENSMUSG00000111181	Gm48124
ENSMUSG00000111182.2:E001	ENSMUSG00000111182.2	E001	0	NA	NA	NA	NA	NA	NA	NA	chr10	46104735	46104970	236	+	0	0	0	0	0	0	0	0	0	0	0	0	c("ENSMUST00000214686.2"	"ENSMUST00000214146.2")	ENSMUSG00000111182	Gm35430
ENSMUSG00000111182.2:E002	ENSMUSG00000111182.2	E002	0	NA	NA	NA	NA	NA	NA	NA	chr10	46107059	46107161	103	+	0	0	0	0	0	0	0	0	0	0	0	0	c("ENSMUST00000214686.2"	"ENSMUST00000214146.2")	ENSMUSG00000111182	Gm35430
ENSMUSG00000111182.2:E003	ENSMUSG00000111182.2	E003	0	NA	NA	NA	NA	NA	NA	NA	chr10	46108216	46108218	3	+	0	0	0	0	0	0	0	0	0	0	0	0	ENSMUST00000215053.2	ENSMUSG00000111182	Gm35430
ENSMUSG00000111182.2:E004	ENSMUSG00000111182.2	E004	0	NA	NA	NA	NA	NA	NA	NA	chr10	46108219	46108323	105	+	0	0	0	0	0	0	0	0	0	0	0	0	c("ENSMUST00000215053.2"	"ENSMUST00000214686.2"	"ENSMUST00000214146.2")	ENSMUSG00000111182	Gm35430
ENSMUSG00000111182.2:E007	ENSMUSG00000111182.2	E007	0	NA	NA	NA	NA	NA	NA	NA	chr10	46111700	46111790	91	+	0	0	0	0	0	0	0	0	0	0	0	0	ENSMUST00000214686.2	ENSMUSG00000111182	Gm35430
ENSMUSG00000111182.2:E010	ENSMUSG00000111182.2	E010	0	NA	NA	NA	NA	NA	NA	NA	chr10	46179740	46179767	28	+	0	0	0	0	0	0	0	0	0	0	0	0	c("ENSMUST00000217441.2"	"ENSMUST00000214146.2")	ENSMUSG00000111182	Gm35430
ENSMUSG00000111182.2:E011	ENSMUSG00000111182.2	E011	0	NA	NA	NA	NA	NA	NA	NA	chr10	46179768	46179868	101	+	0	0	0	0	0	0	0	0	0	0	0	0	ENSMUST00000217441.2	ENSMUSG00000111182	Gm35430
ENSMUSG00000111182.2:E012	ENSMUSG00000111182.2	E012	0	NA	NA	NA	NA	NA	NA	NA	chr10	46195465	46195595	131	+	0	0	0	0	0	0	0	0	0	0	0	0	ENSMUST00000217441.2	ENSMUSG00000111182	Gm35430
ENSMUSG00000111183.2:E001	ENSMUSG00000111183.2	E001	0	NA	NA	NA	NA	NA	NA	NA	chr10	39158337	39158437	101	-	0	0	0	0	0	0	0	0	0	0	0	0	ENSMUST00000215530.2	ENSMUSG00000111183	Gm48486
ENSMUSG00000111183.2:E002	ENSMUSG00000111183.2	E002	0	NA	NA	NA	NA	NA	NA	NA	chr10	39188034	39188130	97	-	0	0	0	0	0	0	0	0	0	0	0	0	ENSMUST00000215530.2	ENSMUSG00000111183	Gm48486
ENSMUSG00000111183.2:E003	ENSMUSG00000111183.2	E003	0	NA	NA	NA	NA	NA	NA	NA	chr10	39197208	39197553	346	-	0	0	0	0	0	0	0	0	0	0	0	0	ENSMUST00000215530.2	ENSMUSG00000111183	Gm48486
ENSMUSG00000111183.2:E004	ENSMUSG00000111183.2	E004	0	NA	NA	NA	NA	NA	NA	NA	chr10	39199100	39199413	314	-	0	0	0	0	0	0	0	0	0	0	0	0	ENSMUST00000215530.2	ENSMUSG00000111183	Gm48486
ENSMUSG00000111184.2+ENSMUSG00000052926.17:E025	ENSMUSG00000111184.2+ENSMUSG00000052926.17	E025	0	NA	NA	NA	NA	NA	NA	NA	chr8	85693419	85693505	87	-	0	0	0	0	0	0	0	0	0	0	0	0	ENSMUST00000130902.2	ENSMUSG00000111184	Gm49661
ENSMUSG00000111184.2+ENSMUSG00000052926.17:E033	ENSMUSG00000111184.2+ENSMUSG00000052926.17	E033	0	NA	NA	NA	NA	NA	NA	NA	chr8	85696351	85696369	19	-	0	0	0	0	0	0	0	0	0	0	0	0	c("ENSMUST00000109736.9"	"ENSMUST00000140561.8")	ENSMUSG00000111184	Gm49661
ENSMUSG00000111184.2+ENSMUSG00000052926.17:E034	ENSMUSG00000111184.2+ENSMUSG00000052926.17	E034	0	NA	NA	NA	NA	NA	NA	NA	chr8	85696370	85696396	27	-	0	0	0	0	0	0	0	0	0	0	0	0	ENSMUST00000140561.8	ENSMUSG00000111184	Gm49661
ENSMUSG00000111186.2:E001	ENSMUSG00000111186.2	E001	0	NA	NA	NA	NA	NA	NA	NA	chr9	45324771	45325388	618	-	0	0	0	0	0	0	0	0	0	0	0	0	ENSMUST00000216490.2	ENSMUSG00000111186	Gm48135
ENSMUSG00000111188.2:E001	ENSMUSG00000111188.2	E001	0	NA	NA	NA	NA	NA	NA	NA	chr9	38697586	38698067	482	-	0	0	0	0	0	0	0	0	0	0	0	0	ENSMUST00000215403.2	ENSMUSG00000111188	Gm19709
ENSMUSG00000111190.3:E001	ENSMUSG00000111190.3	E001	0	NA	NA	NA	NA	NA	NA	NA	chr9	39199109	39199219	111	-	0	0	0	0	0	0	0	0	0	0	0	0	c("ENSMUST00000214936.2"	"ENSMUST00000214075.3")	ENSMUSG00000111190	Olfr947-ps1
ENSMUSG00000111190.3:E002	ENSMUSG00000111190.3	E002	0	NA	NA	NA	NA	NA	NA	NA	chr9	39199220	39201199	1980	-	0	0	0	0	0	0	0	0	0	0	0	0	c("ENSMUST00000215471.2"	"ENSMUST00000214936.2"	"ENSMUST00000214075.3")	ENSMUSG00000111190	Olfr947-ps1
ENSMUSG00000111190.3:E003	ENSMUSG00000111190.3	E003	0	NA	NA	NA	NA	NA	NA	NA	chr9	39210581	39210722	142	-	0	0	0	0	0	0	0	0	0	0	0	0	ENSMUST00000215471.2	ENSMUSG00000111190	Olfr947-ps1
ENSMUSG00000111190.3:E004	ENSMUSG00000111190.3	E004	0	NA	NA	NA	NA	NA	NA	NA	chr9	39210723	39210767	45	-	0	0	0	0	0	0	0	0	0	0	0	0	c("ENSMUST00000215471.2"	"ENSMUST00000214075.3")	ENSMUSG00000111190	Olfr947-ps1
ENSMUSG00000111190.3:E005	ENSMUSG00000111190.3	E005	0	NA	NA	NA	NA	NA	NA	NA	chr9	39210768	39210777	10	-	0	0	0	0	0	0	0	0	0	0	0	0	c("ENSMUST00000215471.2"	"ENSMUST00000214936.2"	"ENSMUST00000214075.3")	ENSMUSG00000111190	Olfr947-ps1
ENSMUSG00000111190.3:E006	ENSMUSG00000111190.3	E006	0	NA	NA	NA	NA	NA	NA	NA	chr9	39210778	39210796	19	-	0	0	0	0	0	0	0	0	0	0	0	0	c("ENSMUST00000214936.2"	"ENSMUST00000214075.3")	ENSMUSG00000111190	Olfr947-ps1
ENSMUSG00000111190.3:E007	ENSMUSG00000111190.3	E007	0	NA	NA	NA	NA	NA	NA	NA	chr9	39210797	39210844	48	-	0	0	0	0	0	0	0	0	0	0	0	0	ENSMUST00000214936.2	ENSMUSG00000111190	Olfr947-ps1
ENSMUSG00000111191.2:E001	ENSMUSG00000111191.2	E001	0	NA	NA	NA	NA	NA	NA	NA	chr9	5861647	5862064	418	+	0	0	0	0	0	0	0	0	0	0	0	0	ENSMUST00000217493.2	ENSMUSG00000111191	Gm6015
ENSMUSG00000111191.2:E002	ENSMUSG00000111191.2	E002	0	NA	NA	NA	NA	NA	NA	NA	chr9	5864251	5865418	1168	+	0	0	0	0	0	0	0	0	0	0	0	0	ENSMUST00000217493.2	ENSMUSG00000111191	Gm6015
ENSMUSG00000111193.2:E001	ENSMUSG00000111193.2	E001	0	NA	NA	NA	NA	NA	NA	NA	chr9	62205784	62206016	233	+	0	0	0	0	0	0	0	0	0	0	0	0	ENSMUST00000216565.2	ENSMUSG00000111193	Gm35288
ENSMUSG00000111193.2:E003	ENSMUSG00000111193.2	E003	0	NA	NA	NA	NA	NA	NA	NA	chr9	62217266	62217474	209	+	0	0	0	0	0	0	0	0	0	0	0	0	ENSMUST00000216565.2	ENSMUSG00000111193	Gm35288
ENSMUSG00000111193.2:E004	ENSMUSG00000111193.2	E004	0	NA	NA	NA	NA	NA	NA	NA	chr9	62219329	62219395	67	+	0	0	0	0	0	0	0	0	0	0	0	0	ENSMUST00000216565.2	ENSMUSG00000111193	Gm35288
ENSMUSG00000111193.2:E005	ENSMUSG00000111193.2	E005	0	NA	NA	NA	NA	NA	NA	NA	chr9	62226363	62226429	67	+	0	0	0	0	0	0	0	0	0	0	0	0	ENSMUST00000216565.2	ENSMUSG00000111193	Gm35288
ENSMUSG00000111193.2:E006	ENSMUSG00000111193.2	E006	0	NA	NA	NA	NA	NA	NA	NA	chr9	62231999	62232107	109	+	0	0	0	0	0	0	0	0	0	0	0	0	ENSMUST00000216565.2	ENSMUSG00000111193	Gm35288
ENSMUSG00000111193.2:E007	ENSMUSG00000111193.2	E007	0	NA	NA	NA	NA	NA	NA	NA	chr9	62236840	62237003	164	+	0	0	0	0	0	0	0	0	0	0	0	0	ENSMUST00000216565.2	ENSMUSG00000111193	Gm35288
ENSMUSG00000111194.2:E001	ENSMUSG00000111194.2	E001	0	NA	NA	NA	NA	NA	NA	NA	chr9	124101219	124101413	195	-	0	0	0	0	0	0	0	0	0	0	0	0	ENSMUST00000217178.2	ENSMUSG00000111194	Gm47180
ENSMUSG00000111194.2:E002	ENSMUSG00000111194.2	E002	0	NA	NA	NA	NA	NA	NA	NA	chr9	124101414	124101676	263	-	0	0	0	0	0	0	0	0	0	0	0	0	c("ENSMUST00000217178.2"	"ENSMUST00000216416.2")	ENSMUSG00000111194	Gm47180
ENSMUSG00000111194.2:E003	ENSMUSG00000111194.2	E003	0	NA	NA	NA	NA	NA	NA	NA	chr9	124101677	124101767	91	-	0	0	0	0	0	0	0	0	0	0	0	0	c("ENSMUST00000217178.2"	"ENSMUST00000215276.2"	"ENSMUST00000216416.2")	ENSMUSG00000111194	Gm47180
ENSMUSG00000111194.2:E004	ENSMUSG00000111194.2	E004	0	NA	NA	NA	NA	NA	NA	NA	chr9	124101768	124101780	13	-	0	0	0	0	0	0	0	0	0	0	0	0	c("ENSMUST00000217178.2"	"ENSMUST00000215276.2")	ENSMUSG00000111194	Gm47180
ENSMUSG00000111194.2:E005	ENSMUSG00000111194.2	E005	0	NA	NA	NA	NA	NA	NA	NA	chr9	124101781	124101809	29	-	0	0	0	0	0	0	0	0	0	0	0	0	ENSMUST00000217178.2	ENSMUSG00000111194	Gm47180
ENSMUSG00000111194.2:E006	ENSMUSG00000111194.2	E006	0	NA	NA	NA	NA	NA	NA	NA	chr9	124105816	124105841	26	-	0	0	0	0	0	0	0	0	0	0	0	0	c("ENSMUST00000217178.2"	"ENSMUST00000215276.2")	ENSMUSG00000111194	Gm47180
ENSMUSG00000111194.2:E007	ENSMUSG00000111194.2	E007	0	NA	NA	NA	NA	NA	NA	NA	chr9	124105842	124105947	106	-	0	0	0	0	0	0	0	0	0	0	0	0	c("ENSMUST00000217178.2"	"ENSMUST00000215276.2"	"ENSMUST00000216416.2")	ENSMUSG00000111194	Gm47180
ENSMUSG00000111194.2:E008	ENSMUSG00000111194.2	E008	0	NA	NA	NA	NA	NA	NA	NA	chr9	124107138	124107308	171	-	0	0	0	0	0	0	0	0	0	0	0	0	c("ENSMUST00000217178.2"	"ENSMUST00000215276.2"	"ENSMUST00000216416.2")	ENSMUSG00000111194	Gm47180
ENSMUSG00000111194.2:E009	ENSMUSG00000111194.2	E009	0	NA	NA	NA	NA	NA	NA	NA	chr9	124107309	124107343	35	-	0	0	0	0	0	0	0	0	0	0	0	0	c("ENSMUST00000217178.2"	"ENSMUST00000215276.2")	ENSMUSG00000111194	Gm47180
ENSMUSG00000111194.2:E010	ENSMUSG00000111194.2	E010	0	NA	NA	NA	NA	NA	NA	NA	chr9	124109230	124109397	168	-	0	0	0	0	0	0	0	0	0	0	0	0	c("ENSMUST00000217178.2"	"ENSMUST00000215276.2"	"ENSMUST00000216416.2")	ENSMUSG00000111194	Gm47180
ENSMUSG00000111194.2:E011	ENSMUSG00000111194.2	E011	0	NA	NA	NA	NA	NA	NA	NA	chr9	124109398	124109400	3	-	0	0	0	0	0	0	0	0	0	0	0	0	ENSMUST00000216416.2	ENSMUSG00000111194	Gm47180
ENSMUSG00000111195.2:E004	ENSMUSG00000111195.2	E004	0	NA	NA	NA	NA	NA	NA	NA	chr10	29877268	29877428	161	-	0	0	0	0	0	0	0	0	0	0	0	0	ENSMUST00000216752.2	ENSMUSG00000111195	Gm48215
ENSMUSG00000111195.2:E005	ENSMUSG00000111195.2	E005	0	NA	NA	NA	NA	NA	NA	NA	chr10	29880353	29880374	22	-	0	0	0	0	0	0	0	0	0	0	0	0	ENSMUST00000213166.2	ENSMUSG00000111195	Gm48215
ENSMUSG00000111196.2:E001	ENSMUSG00000111196.2	E001	0	NA	NA	NA	NA	NA	NA	NA	chr2	88435722	88435846	125	+	0	0	0	0	0	0	0	0	0	0	0	0	ENSMUST00000213427.2	ENSMUSG00000111196	Gm47581
ENSMUSG00000111197.2:E001	ENSMUSG00000111197.2	E001	0	NA	NA	NA	NA	NA	NA	NA	chr9	118991798	118992473	676	+	0	0	0	0	0	0	0	0	0	0	0	0	ENSMUST00000213924.2	ENSMUSG00000111197	Gm10608
ENSMUSG00000111198.2:E001	ENSMUSG00000111198.2	E001	0	NA	NA	NA	NA	NA	NA	NA	chr9	14555068	14555168	101	+	0	0	0	0	0	0	0	0	0	0	0	0	ENSMUST00000214010.2	ENSMUSG00000111198	Gm34263
ENSMUSG00000111198.2:E002	ENSMUSG00000111198.2	E002	0	NA	NA	NA	NA	NA	NA	NA	chr9	14555762	14555829	68	+	0	0	0	0	0	0	0	0	0	0	0	0	ENSMUST00000214010.2	ENSMUSG00000111198	Gm34263
ENSMUSG00000111198.2:E003	ENSMUSG00000111198.2	E003	0	NA	NA	NA	NA	NA	NA	NA	chr9	14555837	14555956	120	+	0	0	0	0	0	0	0	0	0	0	0	0	ENSMUST00000214353.2	ENSMUSG00000111198	Gm34263
ENSMUSG00000111198.2:E004	ENSMUSG00000111198.2	E004	0	NA	NA	NA	NA	NA	NA	NA	chr9	14556906	14557088	183	+	0	0	0	0	0	0	0	0	0	0	0	0	c("ENSMUST00000214353.2"	"ENSMUST00000214010.2")	ENSMUSG00000111198	Gm34263
ENSMUSG00000111199.2:E001	ENSMUSG00000111199.2	E001	0	NA	NA	NA	NA	NA	NA	NA	chr9	113249179	113249805	627	+	0	0	0	0	0	0	0	0	0	0	0	0	ENSMUST00000216389.2	ENSMUSG00000111199	Gm47875
ENSMUSG00000111199.2:E002	ENSMUSG00000111199.2	E002	0	NA	NA	NA	NA	NA	NA	NA	chr9	113250239	113251604	1366	+	0	0	0	0	0	0	0	0	0	0	0	0	ENSMUST00000216389.2	ENSMUSG00000111199	Gm47875
ENSMUSG00000111200.2:E001	ENSMUSG00000111200.2	E001	0	NA	NA	NA	NA	NA	NA	NA	chr10	21074000	21074092	93	-	0	0	0	0	0	0	0	0	0	0	0	0	ENSMUST00000217285.2	ENSMUSG00000111200	Gm33728
ENSMUSG00000111200.2:E002	ENSMUSG00000111200.2	E002	0	NA	NA	NA	NA	NA	NA	NA	chr10	21121849	21121974	126	-	0	0	0	0	0	0	0	0	0	0	0	0	ENSMUST00000217285.2	ENSMUSG00000111200	Gm33728
ENSMUSG00000111200.2:E003	ENSMUSG00000111200.2	E003	0	NA	NA	NA	NA	NA	NA	NA	chr10	21127687	21128013	327	-	0	0	0	0	0	0	0	0	0	0	0	0	ENSMUST00000217285.2	ENSMUSG00000111200	Gm33728
ENSMUSG00000111201.2:E001	ENSMUSG00000111201.2	E001	0.0776887	NA	NA	NA	NA	NA	NA	NA	chr9	56451040	56451381	342	+	1	0	0	0	0	0	0	0	0	0	0	0	ENSMUST00000216151.2	ENSMUSG00000111201	Gm47178
ENSMUSG00000111202.2:E001	ENSMUSG00000111202.2	E001	0	NA	NA	NA	NA	NA	NA	NA	chr10	50301140	50301426	287	-	0	0	0	0	0	0	0	0	0	0	0	0	ENSMUST00000213811.2	ENSMUSG00000111202	Gm48275
ENSMUSG00000111203.2:E001	ENSMUSG00000111203.2	E001	0	NA	NA	NA	NA	NA	NA	NA	chr9	44910727	44910861	135	+	0	0	0	0	0	0	0	0	0	0	0	0	ENSMUST00000214762.2	ENSMUSG00000111203	Gm48719
ENSMUSG00000111203.2:E002	ENSMUSG00000111203.2	E002	0	NA	NA	NA	NA	NA	NA	NA	chr9	44914058	44914283	226	+	0	0	0	0	0	0	0	0	0	0	0	0	ENSMUST00000214762.2	ENSMUSG00000111203	Gm48719
ENSMUSG00000111204.2:E001	ENSMUSG00000111204.2	E001	0	NA	NA	NA	NA	NA	NA	NA	chr9	119234174	119234369	196	-	0	0	0	0	0	0	0	0	0	0	0	0	ENSMUST00000217028.2	ENSMUSG00000111204	Gm47320
ENSMUSG00000111204.2:E002	ENSMUSG00000111204.2	E002	0.742188	NA	NA	NA	NA	NA	NA	NA	chr9	119237882	119238082	201	-	0	1	0	0	2	0	1	3	0	1	1	0	ENSMUST00000217028.2	ENSMUSG00000111204	Gm47320
ENSMUSG00000111207.2:E001	ENSMUSG00000111207.2	E001	0	NA	NA	NA	NA	NA	NA	NA	chr9	79481090	79481827	738	+	0	0	0	0	0	0	0	0	0	0	0	0	ENSMUST00000216602.2	ENSMUSG00000111207	Gm8125
ENSMUSG00000111208.2:E001	ENSMUSG00000111208.2	E001	0	NA	NA	NA	NA	NA	NA	NA	chr10	38171070	38171486	417	-	0	0	0	0	0	0	0	0	0	0	0	0	ENSMUST00000213800.2	ENSMUSG00000111208	Gm48197
ENSMUSG00000111208.2:E002	ENSMUSG00000111208.2	E002	0.127247	NA	NA	NA	NA	NA	NA	NA	chr10	38179674	38179832	159	-	0	0	0	0	0	0	0	0	1	0	0	0	ENSMUST00000213800.2	ENSMUSG00000111208	Gm48197
ENSMUSG00000111208.2:E003	ENSMUSG00000111208.2	E003	0	NA	NA	NA	NA	NA	NA	NA	chr10	38189708	38189842	135	-	0	0	0	0	0	0	0	0	0	0	0	0	ENSMUST00000213800.2	ENSMUSG00000111208	Gm48197
ENSMUSG00000111209.2:E001	ENSMUSG00000111209.2	E001	0	NA	NA	NA	NA	NA	NA	NA	chr9	10734645	10736541	1897	+	0	0	0	0	0	0	0	0	0	0	0	0	ENSMUST00000213753.2	ENSMUSG00000111209	Gm7529
ENSMUSG00000111210.2:E001	ENSMUSG00000111210.2	E001	0	NA	NA	NA	NA	NA	NA	NA	chr9	91173041	91173668	628	+	0	0	0	0	0	0	0	0	0	0	0	0	ENSMUST00000216245.2	ENSMUSG00000111210	Gm18378
ENSMUSG00000111211.2:E001	ENSMUSG00000111211.2	E001	0.222536	NA	NA	NA	NA	NA	NA	NA	chr10	30406910	30408026	1117	-	1	0	0	0	1	0	0	0	0	0	0	1	ENSMUST00000214092.2	ENSMUSG00000111211	Gm48233
ENSMUSG00000111212.2:E001	ENSMUSG00000111212.2	E001	0.82784	NA	NA	NA	NA	NA	NA	NA	chr9	13308563	13312795	4233	+	0	0	1	1	2	1	0	1	0	1	3	1	ENSMUST00000213137.2	ENSMUSG00000111212	5330432J10Rik
ENSMUSG00000111213.2:E001	ENSMUSG00000111213.2	E001	0	NA	NA	NA	NA	NA	NA	NA	chr10	40156679	40157063	385	-	0	0	0	0	0	0	0	0	0	0	0	0	ENSMUST00000213723.2	ENSMUSG00000111213	Gm47867
ENSMUSG00000111213.2:E002	ENSMUSG00000111213.2	E002	0	NA	NA	NA	NA	NA	NA	NA	chr10	40157762	40158049	288	-	0	0	0	0	0	0	0	0	0	0	0	0	ENSMUST00000213723.2	ENSMUSG00000111213	Gm47867
ENSMUSG00000111215.2:E001	ENSMUSG00000111215.2	E001	0.0548953	NA	NA	NA	NA	NA	NA	NA	chr10	8589005	8589468	464	+	0	0	0	0	0	0	0	0	0	0	1	0	ENSMUST00000213934.2	ENSMUSG00000111215	Gm48654
ENSMUSG00000111215.2:E002	ENSMUSG00000111215.2	E002	0	NA	NA	NA	NA	NA	NA	NA	chr10	8592452	8592837	386	+	0	0	0	0	0	0	0	0	0	0	0	0	ENSMUST00000213934.2	ENSMUSG00000111215	Gm48654
ENSMUSG00000111216.2:E001	ENSMUSG00000111216.2	E001	0	NA	NA	NA	NA	NA	NA	NA	chr10	35018309	35018574	266	+	0	0	0	0	0	0	0	0	0	0	0	0	ENSMUST00000216575.2	ENSMUSG00000111216	Gm47044
ENSMUSG00000111217.2:E001	ENSMUSG00000111217.2	E001	0	NA	NA	NA	NA	NA	NA	NA	chr9	15734443	15734532	90	+	0	0	0	0	0	0	0	0	0	0	0	0	ENSMUST00000214799.2	ENSMUSG00000111217	Gm48711
ENSMUSG00000111218.2:E001	ENSMUSG00000111218.2	E001	0.322946	NA	NA	NA	NA	NA	NA	NA	chr9	103981635	103981999	365	+	0	0	2	0	0	0	1	0	0	0	1	0	ENSMUST00000216305.2	ENSMUSG00000111218	Gm46999
ENSMUSG00000111222.2:E001	ENSMUSG00000111222.2	E001	0	NA	NA	NA	NA	NA	NA	NA	chr9	76662049	76662223	175	+	0	0	0	0	0	0	0	0	0	0	0	0	ENSMUST00000216390.2	ENSMUSG00000111222	Gm34158
ENSMUSG00000111222.2:E002	ENSMUSG00000111222.2	E002	0	NA	NA	NA	NA	NA	NA	NA	chr9	76663373	76663392	20	+	0	0	0	0	0	0	0	0	0	0	0	0	ENSMUST00000216390.2	ENSMUSG00000111222	Gm34158
ENSMUSG00000111222.2:E003	ENSMUSG00000111222.2	E003	0	NA	NA	NA	NA	NA	NA	NA	chr9	76692092	76692134	43	+	0	0	0	0	0	0	0	0	0	0	0	0	ENSMUST00000216390.2	ENSMUSG00000111222	Gm34158
ENSMUSG00000111222.2:E004	ENSMUSG00000111222.2	E004	0	NA	NA	NA	NA	NA	NA	NA	chr9	76693198	76693301	104	+	0	0	0	0	0	0	0	0	0	0	0	0	ENSMUST00000216390.2	ENSMUSG00000111222	Gm34158
ENSMUSG00000111222.2:E005	ENSMUSG00000111222.2	E005	0	NA	NA	NA	NA	NA	NA	NA	chr9	76693574	76693798	225	+	0	0	0	0	0	0	0	0	0	0	0	0	ENSMUST00000216390.2	ENSMUSG00000111222	Gm34158
ENSMUSG00000111223.2:E001	ENSMUSG00000111223.2	E001	0.300038	NA	NA	NA	NA	NA	NA	NA	chr9	13431232	13431397	166	+	0	0	0	1	0	0	2	0	0	0	1	0	ENSMUST00000213741.2	ENSMUSG00000111223	Gm47089
ENSMUSG00000111224.2:E001	ENSMUSG00000111224.2	E001	0	NA	NA	NA	NA	NA	NA	NA	chr10	44045573	44046350	778	-	0	0	0	0	0	0	0	0	0	0	0	0	ENSMUST00000216049.2	ENSMUSG00000111224	Gm18669
ENSMUSG00000111225.2:E001	ENSMUSG00000111225.2	E001	0	NA	NA	NA	NA	NA	NA	NA	chr9	77599479	77599768	290	-	0	0	0	0	0	0	0	0	0	0	0	0	ENSMUST00000215521.2	ENSMUSG00000111225	Gm47790
ENSMUSG00000111225.2:E002	ENSMUSG00000111225.2	E002	0.0838774	NA	NA	NA	NA	NA	NA	NA	chr9	77637453	77637561	109	-	0	0	0	0	0	0	0	1	0	0	0	0	ENSMUST00000215521.2	ENSMUSG00000111225	Gm47790
ENSMUSG00000111227.2:E001	ENSMUSG00000111227.2	E001	0	NA	NA	NA	NA	NA	NA	NA	chr10	20910203	20910894	692	-	0	0	0	0	0	0	0	0	0	0	0	0	ENSMUST00000214691.2	ENSMUSG00000111227	Gm20149
ENSMUSG00000111227.2:E002	ENSMUSG00000111227.2	E002	0	NA	NA	NA	NA	NA	NA	NA	chr10	20911009	20911167	159	-	0	0	0	0	0	0	0	0	0	0	0	0	ENSMUST00000214691.2	ENSMUSG00000111227	Gm20149
ENSMUSG00000111227.2:E003	ENSMUSG00000111227.2	E003	0	NA	NA	NA	NA	NA	NA	NA	chr10	20919762	20919849	88	-	0	0	0	0	0	0	0	0	0	0	0	0	ENSMUST00000214691.2	ENSMUSG00000111227	Gm20149
ENSMUSG00000111227.2:E004	ENSMUSG00000111227.2	E004	0.286003	NA	NA	NA	NA	NA	NA	NA	chr10	20924071	20924798	728	-	0	0	0	3	0	0	0	0	0	0	1	0	ENSMUST00000214691.2	ENSMUSG00000111227	Gm20149
ENSMUSG00000111228.2:E001	ENSMUSG00000111228.2	E001	0.308165	NA	NA	NA	NA	NA	NA	NA	chr9	75427656	75427784	129	-	0	1	0	1	1	0	0	1	0	0	0	0	ENSMUST00000215151.2	ENSMUSG00000111228	Gm48789
ENSMUSG00000111231.2:E001	ENSMUSG00000111231.2	E001	0.0610398	NA	NA	NA	NA	NA	NA	NA	chr10	36487896	36490070	2175	-	0	0	0	0	0	1	0	0	0	0	0	0	ENSMUST00000214665.2	ENSMUSG00000111231	Gm47054
ENSMUSG00000111232.2+ENSMUSG00002076714.1:E004	ENSMUSG00000111232.2+ENSMUSG00002076714.1	E004	0	NA	NA	NA	NA	NA	NA	NA	chr9	62150970	62151083	114	-	0	0	0	0	0	0	0	0	0	0	0	0	ENSMUST00000215490.2	ENSMUSG00000111232	A730043L09Rik
ENSMUSG00000111232.2+ENSMUSG00002076714.1:E005	ENSMUSG00000111232.2+ENSMUSG00002076714.1	E005	0	NA	NA	NA	NA	NA	NA	NA	chr9	62151226	62151382	157	-	0	0	0	0	0	0	0	0	0	0	0	0	ENSMUST00000215490.2	ENSMUSG00000111232	A730043L09Rik
ENSMUSG00000111233.2:E001	ENSMUSG00000111233.2	E001	0	NA	NA	NA	NA	NA	NA	NA	chr9	120678273	120678340	68	+	0	0	0	0	0	0	0	0	0	0	0	0	ENSMUST00000215206.2	ENSMUSG00000111233	Gm47069
ENSMUSG00000111233.2:E002	ENSMUSG00000111233.2	E002	0	NA	NA	NA	NA	NA	NA	NA	chr9	120678895	120679025	131	+	0	0	0	0	0	0	0	0	0	0	0	0	ENSMUST00000215206.2	ENSMUSG00000111233	Gm47069
ENSMUSG00000111233.2:E003	ENSMUSG00000111233.2	E003	0	NA	NA	NA	NA	NA	NA	NA	chr9	120681612	120682169	558	+	0	0	0	0	0	0	0	0	0	0	0	0	ENSMUST00000215206.2	ENSMUSG00000111233	Gm47069
ENSMUSG00000111234.2:E001	ENSMUSG00000111234.2	E001	0	NA	NA	NA	NA	NA	NA	NA	chr10	38051776	38051860	85	+	0	0	0	0	0	0	0	0	0	0	0	0	ENSMUST00000215643.2	ENSMUSG00000111234	4930591E09Rik
ENSMUSG00000111234.2:E002	ENSMUSG00000111234.2	E002	0	NA	NA	NA	NA	NA	NA	NA	chr10	38057376	38057616	241	+	0	0	0	0	0	0	0	0	0	0	0	0	ENSMUST00000215643.2	ENSMUSG00000111234	4930591E09Rik
ENSMUSG00000111234.2:E003	ENSMUSG00000111234.2	E003	0	NA	NA	NA	NA	NA	NA	NA	chr10	38057746	38057899	154	+	0	0	0	0	0	0	0	0	0	0	0	0	ENSMUST00000215643.2	ENSMUSG00000111234	4930591E09Rik
ENSMUSG00000111238.2:E001	ENSMUSG00000111238.2	E001	0	NA	NA	NA	NA	NA	NA	NA	chr9	26278127	26279954	1828	-	0	0	0	0	0	0	0	0	0	0	0	0	ENSMUST00000217552.2	ENSMUSG00000111238	Gm19113
ENSMUSG00000111239.2:E001	ENSMUSG00000111239.2	E001	0	NA	NA	NA	NA	NA	NA	NA	chr2	89447512	89448589	1078	-	0	0	0	0	0	0	0	0	0	0	0	0	ENSMUST00000216129.2	ENSMUSG00000111239	Olfr1248
ENSMUSG00000111240.2:E001	ENSMUSG00000111240.2	E001	0	NA	NA	NA	NA	NA	NA	NA	chr9	25939981	25941099	1119	-	0	0	0	0	0	0	0	0	0	0	0	0	ENSMUST00000213586.2	ENSMUSG00000111240	Gm39312
ENSMUSG00000111240.2:E002	ENSMUSG00000111240.2	E002	0	NA	NA	NA	NA	NA	NA	NA	chr9	25942276	25942357	82	-	0	0	0	0	0	0	0	0	0	0	0	0	ENSMUST00000213586.2	ENSMUSG00000111240	Gm39312
ENSMUSG00000111240.2:E003	ENSMUSG00000111240.2	E003	0	NA	NA	NA	NA	NA	NA	NA	chr9	25943782	25944775	994	-	0	0	0	0	0	0	0	0	0	0	0	0	ENSMUST00000213586.2	ENSMUSG00000111240	Gm39312
ENSMUSG00000111241.2:E001	ENSMUSG00000111241.2	E001	0	NA	NA	NA	NA	NA	NA	NA	chr9	44867013	44868034	1022	+	0	0	0	0	0	0	0	0	0	0	0	0	ENSMUST00000215720.2	ENSMUSG00000111241	Gm19121
ENSMUSG00000111242.2:E001	ENSMUSG00000111242.2	E001	0	NA	NA	NA	NA	NA	NA	NA	chr10	3089447	3091058	1612	-	0	0	0	0	0	0	0	0	0	0	0	0	ENSMUST00000216363.2	ENSMUSG00000111242	Gm8155
ENSMUSG00000111243.2:E001	ENSMUSG00000111243.2	E001	0	NA	NA	NA	NA	NA	NA	NA	chr9	116018248	116018458	211	+	0	0	0	0	0	0	0	0	0	0	0	0	ENSMUST00000214742.2	ENSMUSG00000111243	Gm4668
ENSMUSG00000111243.2:E003	ENSMUSG00000111243.2	E003	0	NA	NA	NA	NA	NA	NA	NA	chr9	116021923	116022065	143	+	0	0	0	0	0	0	0	0	0	0	0	0	ENSMUST00000214742.2	ENSMUSG00000111243	Gm4668
ENSMUSG00000111244.2:E001	ENSMUSG00000111244.2	E001	0.0838774	NA	NA	NA	NA	NA	NA	NA	chr9	122340336	122340676	341	-	0	0	0	0	0	0	0	1	0	0	0	0	ENSMUST00000216783.2	ENSMUSG00000111244	Gm47130
ENSMUSG00000111245.2:E001	ENSMUSG00000111245.2	E001	0	NA	NA	NA	NA	NA	NA	NA	chr9	84460013	84460047	35	+	0	0	0	0	0	0	0	0	0	0	0	0	ENSMUST00000214502.2	ENSMUSG00000111245	Gm39388
ENSMUSG00000111245.2:E002	ENSMUSG00000111245.2	E002	0	NA	NA	NA	NA	NA	NA	NA	chr9	84464190	84464367	178	+	0	0	0	0	0	0	0	0	0	0	0	0	ENSMUST00000214502.2	ENSMUSG00000111245	Gm39388
ENSMUSG00000111245.2:E003	ENSMUSG00000111245.2	E003	0	NA	NA	NA	NA	NA	NA	NA	chr9	84464784	84464864	81	+	0	0	0	0	0	0	0	0	0	0	0	0	ENSMUST00000214502.2	ENSMUSG00000111245	Gm39388
ENSMUSG00000111245.2:E004	ENSMUSG00000111245.2	E004	0	NA	NA	NA	NA	NA	NA	NA	chr9	84477687	84477779	93	+	0	0	0	0	0	0	0	0	0	0	0	0	ENSMUST00000214502.2	ENSMUSG00000111245	Gm39388
ENSMUSG00000111245.2:E005	ENSMUSG00000111245.2	E005	0	NA	NA	NA	NA	NA	NA	NA	chr9	84493014	84493129	116	+	0	0	0	0	0	0	0	0	0	0	0	0	ENSMUST00000214502.2	ENSMUSG00000111245	Gm39388
ENSMUSG00000111245.2:E006	ENSMUSG00000111245.2	E006	0	NA	NA	NA	NA	NA	NA	NA	chr9	84493380	84493509	130	+	0	0	0	0	0	0	0	0	0	0	0	0	ENSMUST00000214502.2	ENSMUSG00000111245	Gm39388
ENSMUSG00000111245.2:E007	ENSMUSG00000111245.2	E007	0	NA	NA	NA	NA	NA	NA	NA	chr9	84495330	84495737	408	+	0	0	0	0	0	0	0	0	0	0	0	0	ENSMUST00000214502.2	ENSMUSG00000111245	Gm39388
ENSMUSG00000111246.2:E001	ENSMUSG00000111246.2	E001	1.35279	NA	NA	NA	NA	NA	NA	NA	chr9	31189317	31192288	2972	-	2	0	2	5	1	0	0	2	1	0	2	2	ENSMUST00000214795.2	ENSMUSG00000111246	4930517E14Rik
ENSMUSG00000111248.2:E001	ENSMUSG00000111248.2	E001	0	NA	NA	NA	NA	NA	NA	NA	chr2	87056387	87056748	362	+	0	0	0	0	0	0	0	0	0	0	0	0	ENSMUST00000213896.2	ENSMUSG00000111248	Olfr1114-ps1
ENSMUSG00000111248.2:E002	ENSMUSG00000111248.2	E002	0	NA	NA	NA	NA	NA	NA	NA	chr2	87056997	87057090	94	+	0	0	0	0	0	0	0	0	0	0	0	0	ENSMUST00000213896.2	ENSMUSG00000111248	Olfr1114-ps1
ENSMUSG00000111249.2:E001	ENSMUSG00000111249.2	E001	0	NA	NA	NA	NA	NA	NA	NA	chr9	30663917	30664178	262	-	0	0	0	0	0	0	0	0	0	0	0	0	ENSMUST00000215919.2	ENSMUSG00000111249	Gm47717
ENSMUSG00000111250.2:E001	ENSMUSG00000111250.2	E001	0	NA	NA	NA	NA	NA	NA	NA	chr9	77743312	77743931	620	+	0	0	0	0	0	0	0	0	0	0	0	0	ENSMUST00000214737.2	ENSMUSG00000111250	Gm47818
ENSMUSG00000111250.2:E002	ENSMUSG00000111250.2	E002	0	NA	NA	NA	NA	NA	NA	NA	chr9	77753274	77755393	2120	+	0	0	0	0	0	0	0	0	0	0	0	0	ENSMUST00000214737.2	ENSMUSG00000111250	Gm47818
ENSMUSG00000111251.2:E001	ENSMUSG00000111251.2	E001	0	NA	NA	NA	NA	NA	NA	NA	chr10	40424888	40425570	683	+	0	0	0	0	0	0	0	0	0	0	0	0	ENSMUST00000214826.2	ENSMUSG00000111251	Gm18671
ENSMUSG00000111252.2:E001	ENSMUSG00000111252.2	E001	0	NA	NA	NA	NA	NA	NA	NA	chr9	14360651	14360735	85	-	0	0	0	0	0	0	0	0	0	0	0	0	ENSMUST00000216100.2	ENSMUSG00000111252	Gm47317
ENSMUSG00000111254.2:E001	ENSMUSG00000111254.2	E001	4.05232	NA	NA	NA	NA	NA	NA	NA	chr9	37049849	37050920	1072	-	6	5	3	6	5	7	6	4	3	0	7	1	ENSMUST00000216206.2	ENSMUSG00000111254	Gm48717
ENSMUSG00000111256.2:E001	ENSMUSG00000111256.2	E001	0	NA	NA	NA	NA	NA	NA	NA	chr10	31274919	31275091	173	+	0	0	0	0	0	0	0	0	0	0	0	0	ENSMUST00000213319.2	ENSMUSG00000111256	Gm48094
ENSMUSG00000111256.2:E002	ENSMUSG00000111256.2	E002	0	NA	NA	NA	NA	NA	NA	NA	chr10	31276723	31276977	255	+	0	0	0	0	0	0	0	0	0	0	0	0	ENSMUST00000213319.2	ENSMUSG00000111256	Gm48094
ENSMUSG00000111256.2:E003	ENSMUSG00000111256.2	E003	0	NA	NA	NA	NA	NA	NA	NA	chr10	31290045	31290397	353	+	0	0	0	0	0	0	0	0	0	0	0	0	ENSMUST00000213319.2	ENSMUSG00000111256	Gm48094
ENSMUSG00000111257.2:E001	ENSMUSG00000111257.2	E001	0	NA	NA	NA	NA	NA	NA	NA	chr9	6594237	6594561	325	+	0	0	0	0	0	0	0	0	0	0	0	0	ENSMUST00000215843.2	ENSMUSG00000111257	Gm21089
ENSMUSG00000111258.2:E001	ENSMUSG00000111258.2	E001	0	NA	NA	NA	NA	NA	NA	NA	chr9	100266255	100266434	180	-	0	0	0	0	0	0	0	0	0	0	0	0	ENSMUST00000213597.2	ENSMUSG00000111258	Gm34397
ENSMUSG00000111258.2:E002	ENSMUSG00000111258.2	E002	0	NA	NA	NA	NA	NA	NA	NA	chr9	100266435	100266682	248	-	0	0	0	0	0	0	0	0	0	0	0	0	c("ENSMUST00000213597.2"	"ENSMUST00000214991.2")	ENSMUSG00000111258	Gm34397
ENSMUSG00000111258.2:E003	ENSMUSG00000111258.2	E003	0	NA	NA	NA	NA	NA	NA	NA	chr9	100266683	100266777	95	-	0	0	0	0	0	0	0	0	0	0	0	0	c("ENSMUST00000213597.2"	"ENSMUST00000213192.2"	"ENSMUST00000214991.2")	ENSMUSG00000111258	Gm34397
ENSMUSG00000111258.2:E004	ENSMUSG00000111258.2	E004	0	NA	NA	NA	NA	NA	NA	NA	chr9	100266778	100266876	99	-	0	0	0	0	0	0	0	0	0	0	0	0	ENSMUST00000213192.2	ENSMUSG00000111258	Gm34397
ENSMUSG00000111258.2:E005	ENSMUSG00000111258.2	E005	0	NA	NA	NA	NA	NA	NA	NA	chr9	100266877	100266937	61	-	0	0	0	0	0	0	0	0	0	0	0	0	c("ENSMUST00000213597.2"	"ENSMUST00000213192.2")	ENSMUSG00000111258	Gm34397
ENSMUSG00000111258.2:E006	ENSMUSG00000111258.2	E006	0	NA	NA	NA	NA	NA	NA	NA	chr9	100266938	100267099	162	-	0	0	0	0	0	0	0	0	0	0	0	0	ENSMUST00000213597.2	ENSMUSG00000111258	Gm34397
ENSMUSG00000111258.2:E007	ENSMUSG00000111258.2	E007	0	NA	NA	NA	NA	NA	NA	NA	chr9	100268558	100268671	114	-	0	0	0	0	0	0	0	0	0	0	0	0	ENSMUST00000213192.2	ENSMUSG00000111258	Gm34397
ENSMUSG00000111258.2:E008	ENSMUSG00000111258.2	E008	0	NA	NA	NA	NA	NA	NA	NA	chr9	100271147	100271241	95	-	0	0	0	0	0	0	0	0	0	0	0	0	c("ENSMUST00000213192.2"	"ENSMUST00000214991.2")	ENSMUSG00000111258	Gm34397
ENSMUSG00000111258.2:E009	ENSMUSG00000111258.2	E009	0	NA	NA	NA	NA	NA	NA	NA	chr9	100271242	100271245	4	-	0	0	0	0	0	0	0	0	0	0	0	0	ENSMUST00000214991.2	ENSMUSG00000111258	Gm34397
ENSMUSG00000111258.2:E010	ENSMUSG00000111258.2	E010	0	NA	NA	NA	NA	NA	NA	NA	chr9	100271507	100271576	70	-	0	0	0	0	0	0	0	0	0	0	0	0	c("ENSMUST00000213192.2"	"ENSMUST00000214991.2")	ENSMUSG00000111258	Gm34397
ENSMUSG00000111258.2:E011	ENSMUSG00000111258.2	E011	0	NA	NA	NA	NA	NA	NA	NA	chr9	100273787	100273904	118	-	0	0	0	0	0	0	0	0	0	0	0	0	c("ENSMUST00000213192.2"	"ENSMUST00000214991.2")	ENSMUSG00000111258	Gm34397
ENSMUSG00000111258.2:E012	ENSMUSG00000111258.2	E012	0	NA	NA	NA	NA	NA	NA	NA	chr9	100273905	100273960	56	-	0	0	0	0	0	0	0	0	0	0	0	0	ENSMUST00000213192.2	ENSMUSG00000111258	Gm34397
ENSMUSG00000111259.3:E001	ENSMUSG00000111259.3	E001	0.0838774	NA	NA	NA	NA	NA	NA	NA	chr4	118787268	118791093	3826	-	0	0	0	0	0	0	0	1	0	0	0	0	ENSMUST00000215312.3	ENSMUSG00000111259	Olfr1328
ENSMUSG00000111259.3:E002	ENSMUSG00000111259.3	E002	0	NA	NA	NA	NA	NA	NA	NA	chr4	118791094	118792037	944	-	0	0	0	0	0	0	0	0	0	0	0	0	c("ENSMUST00000081960.5"	"ENSMUST00000215312.3")	ENSMUSG00000111259	Olfr1328
ENSMUSG00000111259.3:E003	ENSMUSG00000111259.3	E003	0	NA	NA	NA	NA	NA	NA	NA	chr4	118792038	118792051	14	-	0	0	0	0	0	0	0	0	0	0	0	0	ENSMUST00000215312.3	ENSMUSG00000111259	Olfr1328
ENSMUSG00000111259.3:E004	ENSMUSG00000111259.3	E004	0	NA	NA	NA	NA	NA	NA	NA	chr4	118795556	118795809	254	-	0	0	0	0	0	0	0	0	0	0	0	0	ENSMUST00000215312.3	ENSMUSG00000111259	Olfr1328
ENSMUSG00000111260.2:E001	ENSMUSG00000111260.2	E001	0	NA	NA	NA	NA	NA	NA	NA	chr9	30401255	30401672	418	+	0	0	0	0	0	0	0	0	0	0	0	0	ENSMUST00000214310.2	ENSMUSG00000111260	Gm47714
ENSMUSG00000111262.2:E001	ENSMUSG00000111262.2	E001	0	NA	NA	NA	NA	NA	NA	NA	chr10	48411077	48411153	77	-	0	0	0	0	0	0	0	0	0	0	0	0	ENSMUST00000217071.2	ENSMUSG00000111262	Gm47354
ENSMUSG00000111262.2:E002	ENSMUSG00000111262.2	E002	0	NA	NA	NA	NA	NA	NA	NA	chr10	48411363	48411451	89	-	0	0	0	0	0	0	0	0	0	0	0	0	ENSMUST00000217071.2	ENSMUSG00000111262	Gm47354
ENSMUSG00000111262.2:E003	ENSMUSG00000111262.2	E003	0	NA	NA	NA	NA	NA	NA	NA	chr10	48412240	48412452	213	-	0	0	0	0	0	0	0	0	0	0	0	0	ENSMUST00000217071.2	ENSMUSG00000111262	Gm47354
ENSMUSG00000111263.2:E001	ENSMUSG00000111263.2	E001	0	NA	NA	NA	NA	NA	NA	NA	chr9	17933520	17934867	1348	+	0	0	0	0	0	0	0	0	0	0	0	0	ENSMUST00000216198.2	ENSMUSG00000111263	Gm7680
ENSMUSG00000111264.2:E001	ENSMUSG00000111264.2	E001	3.93212	NA	NA	NA	NA	NA	NA	NA	chr9	44529550	44532315	2766	+	4	4	3	3	11	3	1	2	4	4	6	3	ENSMUST00000215131.2	ENSMUSG00000111264	E030022I16Rik
ENSMUSG00000111266.2:E001	ENSMUSG00000111266.2	E001	0	NA	NA	NA	NA	NA	NA	NA	chr10	4156426	4158227	1802	-	0	0	0	0	0	0	0	0	0	0	0	0	ENSMUST00000213553.2	ENSMUSG00000111266	Gm30570
ENSMUSG00000111266.2:E002	ENSMUSG00000111266.2	E002	0	NA	NA	NA	NA	NA	NA	NA	chr10	4159102	4159541	440	-	0	0	0	0	0	0	0	0	0	0	0	0	ENSMUST00000213553.2	ENSMUSG00000111266	Gm30570
ENSMUSG00000111266.2:E003	ENSMUSG00000111266.2	E003	0	NA	NA	NA	NA	NA	NA	NA	chr10	4162594	4162943	350	-	0	0	0	0	0	0	0	0	0	0	0	0	ENSMUST00000213553.2	ENSMUSG00000111266	Gm30570
ENSMUSG00000111266.2:E004	ENSMUSG00000111266.2	E004	0	NA	NA	NA	NA	NA	NA	NA	chr10	4163056	4163114	59	-	0	0	0	0	0	0	0	0	0	0	0	0	ENSMUST00000213553.2	ENSMUSG00000111266	Gm30570
ENSMUSG00000111267.2:E001	ENSMUSG00000111267.2	E001	0	NA	NA	NA	NA	NA	NA	NA	chr9	80333301	80334219	919	+	0	0	0	0	0	0	0	0	0	0	0	0	ENSMUST00000216673.2	ENSMUSG00000111267	Gm18292
ENSMUSG00000111268.2:E001	ENSMUSG00000111268.2	E001	0	NA	NA	NA	NA	NA	NA	NA	chr9	122124977	122125187	211	+	0	0	0	0	0	0	0	0	0	0	0	0	ENSMUST00000214412.2	ENSMUSG00000111268	Gm47126
ENSMUSG00000111268.2:E002	ENSMUSG00000111268.2	E002	0	NA	NA	NA	NA	NA	NA	NA	chr9	122133888	122133945	58	+	0	0	0	0	0	0	0	0	0	0	0	0	ENSMUST00000214412.2	ENSMUSG00000111268	Gm47126
ENSMUSG00000111269.2:E001	ENSMUSG00000111269.2	E001	0	NA	NA	NA	NA	NA	NA	NA	chr9	101634952	101636062	1111	-	0	0	0	0	0	0	0	0	0	0	0	0	ENSMUST00000215973.2	ENSMUSG00000111269	Gm47933
ENSMUSG00000111270.2:E001	ENSMUSG00000111270.2	E001	0	NA	NA	NA	NA	NA	NA	NA	chr9	120621052	120621056	5	+	0	0	0	0	0	0	0	0	0	0	0	0	ENSMUST00000216419.2	ENSMUSG00000111270	Gm47066
ENSMUSG00000111270.2:E002	ENSMUSG00000111270.2	E002	0	NA	NA	NA	NA	NA	NA	NA	chr9	120621057	120621159	103	+	0	0	0	0	0	0	0	0	0	0	0	0	c("ENSMUST00000216870.2"	"ENSMUST00000216419.2")	ENSMUSG00000111270	Gm47066
ENSMUSG00000111270.2:E003	ENSMUSG00000111270.2	E003	0	NA	NA	NA	NA	NA	NA	NA	chr9	120621160	120621270	111	+	0	0	0	0	0	0	0	0	0	0	0	0	ENSMUST00000216419.2	ENSMUSG00000111270	Gm47066
ENSMUSG00000111270.2:E004	ENSMUSG00000111270.2	E004	0	NA	NA	NA	NA	NA	NA	NA	chr9	120622949	120623694	746	+	0	0	0	0	0	0	0	0	0	0	0	0	c("ENSMUST00000216870.2"	"ENSMUST00000216419.2")	ENSMUSG00000111270	Gm47066
ENSMUSG00000111270.2:E005	ENSMUSG00000111270.2	E005	0.254009	NA	NA	NA	NA	NA	NA	NA	chr9	120623695	120623948	254	+	0	2	1	0	0	0	0	0	0	0	0	0	ENSMUST00000216419.2	ENSMUSG00000111270	Gm47066
ENSMUSG00000111271.2:E001	ENSMUSG00000111271.2	E001	0	NA	NA	NA	NA	NA	NA	NA	chr9	40253604	40253839	236	-	0	0	0	0	0	0	0	0	0	0	0	0	ENSMUST00000217414.2	ENSMUSG00000111271	Gm48127
ENSMUSG00000111271.2:E002	ENSMUSG00000111271.2	E002	0	NA	NA	NA	NA	NA	NA	NA	chr9	40253898	40254234	337	-	0	0	0	0	0	0	0	0	0	0	0	0	ENSMUST00000217414.2	ENSMUSG00000111271	Gm48127
ENSMUSG00000111272.2:E001	ENSMUSG00000111272.2	E001	0.608998	NA	NA	NA	NA	NA	NA	NA	chr9	67655359	67656046	688	-	0	1	0	1	0	1	1	2	0	1	0	0	ENSMUST00000216858.2	ENSMUSG00000111272	Gm7787
ENSMUSG00000111273.2:E001	ENSMUSG00000111273.2	E001	0	NA	NA	NA	NA	NA	NA	NA	chr10	129320621	129320628	8	+	0	0	0	0	0	0	0	0	0	0	0	0	ENSMUST00000213236.2	ENSMUSG00000111273	Olfr789
ENSMUSG00000111273.2:E002	ENSMUSG00000111273.2	E002	0	NA	NA	NA	NA	NA	NA	NA	chr10	129320629	129321132	504	+	0	0	0	0	0	0	0	0	0	0	0	0	c("ENSMUST00000213992.2"	"ENSMUST00000213236.2")	ENSMUSG00000111273	Olfr789
ENSMUSG00000111273.2:E003	ENSMUSG00000111273.2	E003	0	NA	NA	NA	NA	NA	NA	NA	chr10	129322234	129322427	194	+	0	0	0	0	0	0	0	0	0	0	0	0	ENSMUST00000213992.2	ENSMUSG00000111273	Olfr789
ENSMUSG00000111273.2:E004	ENSMUSG00000111273.2	E004	0	NA	NA	NA	NA	NA	NA	NA	chr10	129322689	129326411	3723	+	0	0	0	0	0	0	0	0	0	0	0	0	c("ENSMUST00000213992.2"	"ENSMUST00000213236.2")	ENSMUSG00000111273	Olfr789
ENSMUSG00000111275.2:E001	ENSMUSG00000111275.2	E001	0	NA	NA	NA	NA	NA	NA	NA	chr9	24687763	24687855	93	+	0	0	0	0	0	0	0	0	0	0	0	0	ENSMUST00000213183.2	ENSMUSG00000111275	Gm29824
ENSMUSG00000111275.2:E002	ENSMUSG00000111275.2	E002	0	NA	NA	NA	NA	NA	NA	NA	chr9	24706731	24707041	311	+	0	0	0	0	0	0	0	0	0	0	0	0	ENSMUST00000213183.2	ENSMUSG00000111275	Gm29824
ENSMUSG00000111275.2:E003	ENSMUSG00000111275.2	E003	0	NA	NA	NA	NA	NA	NA	NA	chr9	24714440	24717320	2881	+	0	0	0	0	0	0	0	0	0	0	0	0	ENSMUST00000213183.2	ENSMUSG00000111275	Gm29824
ENSMUSG00000111276.2:E001	ENSMUSG00000111276.2	E001	0	NA	NA	NA	NA	NA	NA	NA	chr9	33508661	33508862	202	+	0	0	0	0	0	0	0	0	0	0	0	0	ENSMUST00000215867.2	ENSMUSG00000111276	Gm47778
ENSMUSG00000111276.2:E002	ENSMUSG00000111276.2	E002	0	NA	NA	NA	NA	NA	NA	NA	chr9	33510992	33511764	773	+	0	0	0	0	0	0	0	0	0	0	0	0	ENSMUST00000215867.2	ENSMUSG00000111276	Gm47778
ENSMUSG00000111278.2:E001	ENSMUSG00000111278.2	E001	0	NA	NA	NA	NA	NA	NA	NA	chr9	103398986	103399297	312	+	0	0	0	0	0	0	0	0	0	0	0	0	ENSMUST00000214196.2	ENSMUSG00000111278	Gm32743
ENSMUSG00000111278.2:E002	ENSMUSG00000111278.2	E002	0	NA	NA	NA	NA	NA	NA	NA	chr9	103420841	103420952	112	+	0	0	0	0	0	0	0	0	0	0	0	0	ENSMUST00000214196.2	ENSMUSG00000111278	Gm32743
ENSMUSG00000111278.2:E003	ENSMUSG00000111278.2	E003	0.670702	NA	NA	NA	NA	NA	NA	NA	chr9	103423007	103423176	170	+	0	1	2	0	1	2	0	1	0	0	1	1	ENSMUST00000214196.2	ENSMUSG00000111278	Gm32743
ENSMUSG00000111280.2:E001	ENSMUSG00000111280.2	E001	0	NA	NA	NA	NA	NA	NA	NA	chr9	44624307	44625010	704	+	0	0	0	0	0	0	0	0	0	0	0	0	ENSMUST00000214717.2	ENSMUSG00000111280	Gm47239
ENSMUSG00000111281.2:E001	ENSMUSG00000111281.2	E001	0	NA	NA	NA	NA	NA	NA	NA	chr9	85103249	85103425	177	-	0	0	0	0	0	0	0	0	0	0	0	0	ENSMUST00000216158.2	ENSMUSG00000111281	Gm48830
ENSMUSG00000111281.2:E002	ENSMUSG00000111281.2	E002	0	NA	NA	NA	NA	NA	NA	NA	chr9	85107726	85107833	108	-	0	0	0	0	0	0	0	0	0	0	0	0	ENSMUST00000216158.2	ENSMUSG00000111281	Gm48830
ENSMUSG00000111281.2:E003	ENSMUSG00000111281.2	E003	0	NA	NA	NA	NA	NA	NA	NA	chr9	85116428	85116635	208	-	0	0	0	0	0	0	0	0	0	0	0	0	ENSMUST00000216158.2	ENSMUSG00000111281	Gm48830
ENSMUSG00000111282.2:E001	ENSMUSG00000111282.2	E001	0	NA	NA	NA	NA	NA	NA	NA	chr9	46151139	46153330	2192	-	0	0	0	0	0	0	0	0	0	0	0	0	ENSMUST00000215445.2	ENSMUSG00000111282	Gm47528
ENSMUSG00000111283.2:E001	ENSMUSG00000111283.2	E001	0	NA	NA	NA	NA	NA	NA	NA	chr9	43905281	43905284	4	+	0	0	0	0	0	0	0	0	0	0	0	0	ENSMUST00000217357.2	ENSMUSG00000111283	E230034D01Rik
ENSMUSG00000111283.2:E002	ENSMUSG00000111283.2	E002	0	NA	NA	NA	NA	NA	NA	NA	chr9	43905285	43905336	52	+	0	0	0	0	0	0	0	0	0	0	0	0	c("ENSMUST00000217357.2"	"ENSMUST00000214440.2")	ENSMUSG00000111283	E230034D01Rik
ENSMUSG00000111283.2:E003	ENSMUSG00000111283.2	E003	0	NA	NA	NA	NA	NA	NA	NA	chr9	43905337	43905477	141	+	0	0	0	0	0	0	0	0	0	0	0	0	c("ENSMUST00000215430.2"	"ENSMUST00000214440.2"	"ENSMUST00000217357.2")	ENSMUSG00000111283	E230034D01Rik
ENSMUSG00000111284.2:E001	ENSMUSG00000111284.2	E001	0	NA	NA	NA	NA	NA	NA	NA	chr9	9564092	9564130	39	+	0	0	0	0	0	0	0	0	0	0	0	0	ENSMUST00000215363.2	ENSMUSG00000111284	Gm47334
ENSMUSG00000111284.2:E002	ENSMUSG00000111284.2	E002	0	NA	NA	NA	NA	NA	NA	NA	chr9	9571472	9571577	106	+	0	0	0	0	0	0	0	0	0	0	0	0	ENSMUST00000215363.2	ENSMUSG00000111284	Gm47334
ENSMUSG00000111284.2:E003	ENSMUSG00000111284.2	E003	0	NA	NA	NA	NA	NA	NA	NA	chr9	9581664	9581740	77	+	0	0	0	0	0	0	0	0	0	0	0	0	ENSMUST00000215363.2	ENSMUSG00000111284	Gm47334
ENSMUSG00000111284.2:E004	ENSMUSG00000111284.2	E004	0	NA	NA	NA	NA	NA	NA	NA	chr9	9582721	9582759	39	+	0	0	0	0	0	0	0	0	0	0	0	0	ENSMUST00000215363.2	ENSMUSG00000111284	Gm47334
ENSMUSG00000111284.2:E005	ENSMUSG00000111284.2	E005	0	NA	NA	NA	NA	NA	NA	NA	chr9	9583375	9583569	195	+	0	0	0	0	0	0	0	0	0	0	0	0	ENSMUST00000215363.2	ENSMUSG00000111284	Gm47334
ENSMUSG00000111285.2:E001	ENSMUSG00000111285.2	E001	0	NA	NA	NA	NA	NA	NA	NA	chr9	13106018	13106119	102	+	0	0	0	0	0	0	0	0	0	0	0	0	ENSMUST00000214246.2	ENSMUSG00000111285	Gm47051
ENSMUSG00000111285.2:E002	ENSMUSG00000111285.2	E002	0	NA	NA	NA	NA	NA	NA	NA	chr9	13136086	13137003	918	+	0	0	0	0	0	0	0	0	0	0	0	0	ENSMUST00000214246.2	ENSMUSG00000111285	Gm47051
ENSMUSG00000111286.2:E001	ENSMUSG00000111286.2	E001	0	NA	NA	NA	NA	NA	NA	NA	chr9	69699886	69700433	548	-	0	0	0	0	0	0	0	0	0	0	0	0	ENSMUST00000216018.2	ENSMUSG00000111286	Gm18745
ENSMUSG00000111290.2:E001	ENSMUSG00000111290.2	E001	0	NA	NA	NA	NA	NA	NA	NA	chr9	60920763	60920841	79	+	0	0	0	0	0	0	0	0	0	0	0	0	ENSMUST00000215132.2	ENSMUSG00000111290	Gm5122
ENSMUSG00000111290.2:E002	ENSMUSG00000111290.2	E002	0	NA	NA	NA	NA	NA	NA	NA	chr9	60922689	60922803	115	+	0	0	0	0	0	0	0	0	0	0	0	0	ENSMUST00000215132.2	ENSMUSG00000111290	Gm5122
ENSMUSG00000111291.2+ENSMUSG00000032119.6:E010	ENSMUSG00000111291.2+ENSMUSG00000032119.6	E010	0	NA	NA	NA	NA	NA	NA	NA	chr9	44209335	44209337	3	-	0	0	0	0	0	0	0	0	0	0	0	0	ENSMUST00000215637.2	ENSMUSG00000111291	Gm48604
ENSMUSG00000111292.2:E001	ENSMUSG00000111292.2	E001	0.700347	NA	NA	NA	NA	NA	NA	NA	chr9	22205518	22206868	1351	-	1	0	1	1	3	1	1	0	0	0	2	0	ENSMUST00000216615.2	ENSMUSG00000111292	Gm48627
ENSMUSG00000111294.2:E001	ENSMUSG00000111294.2	E001	0	NA	NA	NA	NA	NA	NA	NA	chr9	47875774	47878610	2837	+	0	0	0	0	0	0	0	0	0	0	0	0	ENSMUST00000215753.2	ENSMUSG00000111294	Gm47215
ENSMUSG00000111295.2:E001	ENSMUSG00000111295.2	E001	0	NA	NA	NA	NA	NA	NA	NA	chr2	86608847	86609244	398	+	0	0	0	0	0	0	0	0	0	0	0	0	ENSMUST00000216544.2	ENSMUSG00000111295	Olfr1092-ps1
ENSMUSG00000111297.2:E001	ENSMUSG00000111297.2	E001	0	NA	NA	NA	NA	NA	NA	NA	chr9	63024483	63024936	454	+	0	0	0	0	0	0	0	0	0	0	0	0	ENSMUST00000215204.2	ENSMUSG00000111297	Gm6082
ENSMUSG00000111298.2:E001	ENSMUSG00000111298.2	E001	0	NA	NA	NA	NA	NA	NA	NA	chr10	48728527	48729622	1096	+	0	0	0	0	0	0	0	0	0	0	0	0	ENSMUST00000216911.2	ENSMUSG00000111298	Gm3473
ENSMUSG00000111299.2:E001	ENSMUSG00000111299.2	E001	0	NA	NA	NA	NA	NA	NA	NA	chr9	15531153	15531182	30	+	0	0	0	0	0	0	0	0	0	0	0	0	ENSMUST00000216952.2	ENSMUSG00000111299	4930540M03Rik
ENSMUSG00000111299.2:E002	ENSMUSG00000111299.2	E002	0	NA	NA	NA	NA	NA	NA	NA	chr9	15534544	15534636	93	+	0	0	0	0	0	0	0	0	0	0	0	0	ENSMUST00000216952.2	ENSMUSG00000111299	4930540M03Rik
ENSMUSG00000111299.2:E003	ENSMUSG00000111299.2	E003	0	NA	NA	NA	NA	NA	NA	NA	chr9	15539658	15539725	68	+	0	0	0	0	0	0	0	0	0	0	0	0	ENSMUST00000216952.2	ENSMUSG00000111299	4930540M03Rik
ENSMUSG00000111299.2:E004	ENSMUSG00000111299.2	E004	0	NA	NA	NA	NA	NA	NA	NA	chr9	15543563	15543680	118	+	0	0	0	0	0	0	0	0	0	0	0	0	ENSMUST00000216952.2	ENSMUSG00000111299	4930540M03Rik
ENSMUSG00000111299.2:E005	ENSMUSG00000111299.2	E005	0	NA	NA	NA	NA	NA	NA	NA	chr9	15552393	15552520	128	+	0	0	0	0	0	0	0	0	0	0	0	0	ENSMUST00000216952.2	ENSMUSG00000111299	4930540M03Rik
ENSMUSG00000111300.2:E001	ENSMUSG00000111300.2	E001	0	NA	NA	NA	NA	NA	NA	NA	chr10	43515219	43515644	426	+	0	0	0	0	0	0	0	0	0	0	0	0	ENSMUST00000213139.2	ENSMUSG00000111300	Rpl26-ps1
ENSMUSG00000111301.2:E001	ENSMUSG00000111301.2	E001	1.64669	NA	NA	NA	NA	NA	NA	NA	chr9	44521702	44522019	318	-	1	3	0	3	5	2	0	1	0	0	3	5	ENSMUST00000214898.2	ENSMUSG00000111301	Gm30671
ENSMUSG00000111303.2:E001	ENSMUSG00000111303.2	E001	0	NA	NA	NA	NA	NA	NA	NA	chr9	68378184	68378593	410	-	0	0	0	0	0	0	0	0	0	0	0	0	ENSMUST00000214059.2	ENSMUSG00000111303	4930502A04Rik
ENSMUSG00000111303.2:E002	ENSMUSG00000111303.2	E002	0	NA	NA	NA	NA	NA	NA	NA	chr9	68409530	68409651	122	-	0	0	0	0	0	0	0	0	0	0	0	0	ENSMUST00000214059.2	ENSMUSG00000111303	4930502A04Rik
ENSMUSG00000111303.2:E003	ENSMUSG00000111303.2	E003	0	NA	NA	NA	NA	NA	NA	NA	chr9	68410403	68410666	264	-	0	0	0	0	0	0	0	0	0	0	0	0	ENSMUST00000214059.2	ENSMUSG00000111303	4930502A04Rik
ENSMUSG00000111303.2:E004	ENSMUSG00000111303.2	E004	0	NA	NA	NA	NA	NA	NA	NA	chr9	68427414	68427482	69	-	0	0	0	0	0	0	0	0	0	0	0	0	ENSMUST00000214059.2	ENSMUSG00000111303	4930502A04Rik
ENSMUSG00000111304.2:E001	ENSMUSG00000111304.2	E001	0	NA	NA	NA	NA	NA	NA	NA	chr9	30078871	30079035	165	+	0	0	0	0	0	0	0	0	0	0	0	0	ENSMUST00000217527.2	ENSMUSG00000111304	Gm47677
ENSMUSG00000111304.2:E002	ENSMUSG00000111304.2	E002	0	NA	NA	NA	NA	NA	NA	NA	chr9	30083053	30083177	125	+	0	0	0	0	0	0	0	0	0	0	0	0	ENSMUST00000217527.2	ENSMUSG00000111304	Gm47677
ENSMUSG00000111305.2:E001	ENSMUSG00000111305.2	E001	0	NA	NA	NA	NA	NA	NA	NA	chr9	39635261	39635837	577	+	0	0	0	0	0	0	0	0	0	0	0	0	ENSMUST00000214875.2	ENSMUSG00000111305	Olfr966-ps1
ENSMUSG00000111306.3:E001	ENSMUSG00000111306.3	E001	0	NA	NA	NA	NA	NA	NA	NA	chr2	86274302	86275356	1055	-	0	0	0	0	0	0	0	0	0	0	0	0	c("ENSMUST00000213789.3"	"ENSMUST00000216162.3"	"ENSMUST00000217586.3")	ENSMUSG00000111306	Olfr1065
ENSMUSG00000111306.3:E002	ENSMUSG00000111306.3	E002	0	NA	NA	NA	NA	NA	NA	NA	chr2	86275357	86276342	986	-	0	0	0	0	0	0	0	0	0	0	0	0	c("ENSMUST00000216162.3"	"ENSMUST00000216165.2"	"ENSMUST00000217586.3"	"ENSMUST00000213789.3")	ENSMUSG00000111306	Olfr1065
ENSMUSG00000111306.3:E003	ENSMUSG00000111306.3	E003	0	NA	NA	NA	NA	NA	NA	NA	chr2	86276343	86276347	5	-	0	0	0	0	0	0	0	0	0	0	0	0	c("ENSMUST00000213789.3"	"ENSMUST00000216165.2"	"ENSMUST00000217586.3")	ENSMUSG00000111306	Olfr1065
ENSMUSG00000111306.3:E004	ENSMUSG00000111306.3	E004	0	NA	NA	NA	NA	NA	NA	NA	chr2	86276348	86276348	1	-	0	0	0	0	0	0	0	0	0	0	0	0	c("ENSMUST00000216165.2"	"ENSMUST00000217586.3")	ENSMUSG00000111306	Olfr1065
ENSMUSG00000111306.3:E005	ENSMUSG00000111306.3	E005	0	NA	NA	NA	NA	NA	NA	NA	chr2	86276349	86276367	19	-	0	0	0	0	0	0	0	0	0	0	0	0	ENSMUST00000217586.3	ENSMUSG00000111306	Olfr1065
ENSMUSG00000111306.3:E006	ENSMUSG00000111306.3	E006	0	NA	NA	NA	NA	NA	NA	NA	chr2	86278120	86278187	68	-	0	0	0	0	0	0	0	0	0	0	0	0	c("ENSMUST00000213789.3"	"ENSMUST00000216162.3"	"ENSMUST00000217586.3")	ENSMUSG00000111306	Olfr1065
ENSMUSG00000111306.3:E007	ENSMUSG00000111306.3	E007	0	NA	NA	NA	NA	NA	NA	NA	chr2	86280896	86280934	39	-	0	0	0	0	0	0	0	0	0	0	0	0	c("ENSMUST00000213789.3"	"ENSMUST00000216162.3"	"ENSMUST00000217586.3")	ENSMUSG00000111306	Olfr1065
ENSMUSG00000111306.3:E008	ENSMUSG00000111306.3	E008	0	NA	NA	NA	NA	NA	NA	NA	chr2	86280935	86280935	1	-	0	0	0	0	0	0	0	0	0	0	0	0	c("ENSMUST00000213789.3"	"ENSMUST00000217586.3")	ENSMUSG00000111306	Olfr1065
ENSMUSG00000111308.2:E001	ENSMUSG00000111308.2	E001	0	NA	NA	NA	NA	NA	NA	NA	chr9	41140178	41143487	3310	+	0	0	0	0	0	0	0	0	0	0	0	0	ENSMUST00000213107.2	ENSMUSG00000111308	Gm48710
ENSMUSG00000111309.2:E001	ENSMUSG00000111309.2	E001	0	NA	NA	NA	NA	NA	NA	NA	chr9	78849620	78850918	1299	-	0	0	0	0	0	0	0	0	0	0	0	0	ENSMUST00000217004.2	ENSMUSG00000111309	Gm18863
ENSMUSG00000111310.2:E001	ENSMUSG00000111310.2	E001	0	NA	NA	NA	NA	NA	NA	NA	chr9	37734433	37734667	235	+	0	0	0	0	0	0	0	0	0	0	0	0	ENSMUST00000217130.2	ENSMUSG00000111310	Gm47005
ENSMUSG00000111312.2:E001	ENSMUSG00000111312.2	E001	0.0548953	NA	NA	NA	NA	NA	NA	NA	chr9	44392811	44395100	2290	-	0	0	0	0	0	0	0	0	0	0	1	0	ENSMUST00000215551.2	ENSMUSG00000111312	Gm47205
ENSMUSG00000111313.2:E001	ENSMUSG00000111313.2	E001	0	NA	NA	NA	NA	NA	NA	NA	chr10	18211869	18212989	1121	-	0	0	0	0	0	0	0	0	0	0	0	0	ENSMUST00000213578.2	ENSMUSG00000111313	Gm18942
ENSMUSG00000111315.2:E001	ENSMUSG00000111315.2	E001	0	NA	NA	NA	NA	NA	NA	NA	chr10	41279543	41279827	285	-	0	0	0	0	0	0	0	0	0	0	0	0	ENSMUST00000214384.2	ENSMUSG00000111315	Gm47473
ENSMUSG00000111316.2:E001	ENSMUSG00000111316.2	E001	0	NA	NA	NA	NA	NA	NA	NA	chr10	93232952	93233135	184	-	0	0	0	0	0	0	0	0	0	0	0	0	ENSMUST00000214319.2	ENSMUSG00000111316	Gm47344
ENSMUSG00000111317.2:E001	ENSMUSG00000111317.2	E001	0	NA	NA	NA	NA	NA	NA	NA	chr9	9434597	9434898	302	+	0	0	0	0	0	0	0	0	0	0	0	0	ENSMUST00000217395.2	ENSMUSG00000111317	Gm47333
ENSMUSG00000111318.2:E001	ENSMUSG00000111318.2	E001	0	NA	NA	NA	NA	NA	NA	NA	chr10	18755483	18756140	658	-	0	0	0	0	0	0	0	0	0	0	0	0	ENSMUST00000214387.2	ENSMUSG00000111318	Gm48483
ENSMUSG00000111318.2:E002	ENSMUSG00000111318.2	E002	0	NA	NA	NA	NA	NA	NA	NA	chr10	18759715	18759930	216	-	0	0	0	0	0	0	0	0	0	0	0	0	ENSMUST00000214387.2	ENSMUSG00000111318	Gm48483
ENSMUSG00000111318.2:E003	ENSMUSG00000111318.2	E003	0	NA	NA	NA	NA	NA	NA	NA	chr10	18762659	18762777	119	-	0	0	0	0	0	0	0	0	0	0	0	0	ENSMUST00000214387.2	ENSMUSG00000111318	Gm48483
ENSMUSG00000111320.2:E001	ENSMUSG00000111320.2	E001	0	NA	NA	NA	NA	NA	NA	NA	chr10	18998955	18999184	230	+	0	0	0	0	0	0	0	0	0	0	0	0	ENSMUST00000217107.2	ENSMUSG00000111320	Gm48546
ENSMUSG00000111322.2:E001	ENSMUSG00000111322.2	E001	0	NA	NA	NA	NA	NA	NA	NA	chr2	86771421	86771544	124	-	0	0	0	0	0	0	0	0	0	0	0	0	ENSMUST00000214901.2	ENSMUSG00000111322	Gm48002
ENSMUSG00000111323.2:E001	ENSMUSG00000111323.2	E001	0.0548953	NA	NA	NA	NA	NA	NA	NA	chr9	40252914	40253225	312	-	0	0	0	0	0	0	0	0	0	0	1	0	ENSMUST00000213244.2	ENSMUSG00000111323	Gm48129
ENSMUSG00000111323.2:E002	ENSMUSG00000111323.2	E002	0	NA	NA	NA	NA	NA	NA	NA	chr9	40253329	40253399	71	-	0	0	0	0	0	0	0	0	0	0	0	0	ENSMUST00000213244.2	ENSMUSG00000111323	Gm48129
ENSMUSG00000111324.2:E001	ENSMUSG00000111324.2	E001	0	NA	NA	NA	NA	NA	NA	NA	chr9	116047870	116048079	210	+	0	0	0	0	0	0	0	0	0	0	0	0	ENSMUST00000217302.2	ENSMUSG00000111324	Gm31410
ENSMUSG00000111324.2:E002	ENSMUSG00000111324.2	E002	0	NA	NA	NA	NA	NA	NA	NA	chr9	116050025	116050565	541	+	0	0	0	0	0	0	0	0	0	0	0	0	ENSMUST00000217302.2	ENSMUSG00000111324	Gm31410
ENSMUSG00000111325.2:E001	ENSMUSG00000111325.2	E001	1.78009	NA	NA	NA	NA	NA	NA	NA	chr9	122676084	122677483	1400	-	1	0	1	1	2	3	2	1	1	3	2	4	ENSMUST00000213573.2	ENSMUSG00000111325	Gm47140
ENSMUSG00000111326.2:E001	ENSMUSG00000111326.2	E001	0	NA	NA	NA	NA	NA	NA	NA	chr9	44575225	44576013	789	-	0	0	0	0	0	0	0	0	0	0	0	0	ENSMUST00000213963.2	ENSMUSG00000111326	Gm3953
ENSMUSG00000111327.2:E001	ENSMUSG00000111327.2	E001	0	NA	NA	NA	NA	NA	NA	NA	chr9	36288270	36292104	3835	-	0	0	0	0	0	0	0	0	0	0	0	0	ENSMUST00000215904.2	ENSMUSG00000111327	Gm48401
ENSMUSG00000111329.2:E001	ENSMUSG00000111329.2	E001	5.34915	NA	NA	NA	NA	NA	NA	NA	chr9	45865399	45867296	1898	+	6	5	2	12	6	17	3	3	3	1	8	6	ENSMUST00000216147.2	ENSMUSG00000111329	A830035O19Rik
ENSMUSG00000111330.2:E001	ENSMUSG00000111330.2	E001	0	NA	NA	NA	NA	NA	NA	NA	chr9	14591266	14591516	251	+	0	0	0	0	0	0	0	0	0	0	0	0	ENSMUST00000214414.2	ENSMUSG00000111330	Gm19790
ENSMUSG00000111333.2:E001	ENSMUSG00000111333.2	E001	0.0776887	NA	NA	NA	NA	NA	NA	NA	chr10	42762888	42763461	574	+	1	0	0	0	0	0	0	0	0	0	0	0	ENSMUST00000217454.2	ENSMUSG00000111333	Gm48670
ENSMUSG00000111334.2:E003	ENSMUSG00000111334.2	E003	0	NA	NA	NA	NA	NA	NA	NA	chr9	43632180	43632294	115	-	0	0	0	0	0	0	0	0	0	0	0	0	c("ENSMUST00000216983.2"	"ENSMUST00000215497.2")	ENSMUSG00000111334	Gm30015
ENSMUSG00000111334.2:E004	ENSMUSG00000111334.2	E004	0	NA	NA	NA	NA	NA	NA	NA	chr9	43632295	43632362	68	-	0	0	0	0	0	0	0	0	0	0	0	0	ENSMUST00000215497.2	ENSMUSG00000111334	Gm30015
ENSMUSG00000111334.2:E005	ENSMUSG00000111334.2	E005	0	NA	NA	NA	NA	NA	NA	NA	chr9	43634909	43635121	213	-	0	0	0	0	0	0	0	0	0	0	0	0	ENSMUST00000215497.2	ENSMUSG00000111334	Gm30015
ENSMUSG00000111334.2:E006	ENSMUSG00000111334.2	E006	0	NA	NA	NA	NA	NA	NA	NA	chr9	43648181	43648252	72	-	0	0	0	0	0	0	0	0	0	0	0	0	c("ENSMUST00000216604.2"	"ENSMUST00000215497.2")	ENSMUSG00000111334	Gm30015
ENSMUSG00000111334.2:E007	ENSMUSG00000111334.2	E007	0	NA	NA	NA	NA	NA	NA	NA	chr9	43648253	43648275	23	-	0	0	0	0	0	0	0	0	0	0	0	0	ENSMUST00000216604.2	ENSMUSG00000111334	Gm30015
ENSMUSG00000111335.2:E001	ENSMUSG00000111335.2	E001	0	NA	NA	NA	NA	NA	NA	NA	chr9	77922300	77922542	243	+	0	0	0	0	0	0	0	0	0	0	0	0	ENSMUST00000217068.2	ENSMUSG00000111335	Gm39375
ENSMUSG00000111335.2:E002	ENSMUSG00000111335.2	E002	0	NA	NA	NA	NA	NA	NA	NA	chr9	77925989	77926163	175	+	0	0	0	0	0	0	0	0	0	0	0	0	ENSMUST00000217068.2	ENSMUSG00000111335	Gm39375
ENSMUSG00000111335.2:E003	ENSMUSG00000111335.2	E003	0.0810052	NA	NA	NA	NA	NA	NA	NA	chr9	77927365	77927985	621	+	0	1	0	0	0	0	0	0	0	0	0	0	ENSMUST00000217068.2	ENSMUSG00000111335	Gm39375
ENSMUSG00000111336.2:E001	ENSMUSG00000111336.2	E001	0	NA	NA	NA	NA	NA	NA	NA	chr9	79254056	79254808	753	+	0	0	0	0	0	0	0	0	0	0	0	0	ENSMUST00000216332.2	ENSMUSG00000111336	Aldoa-ps4
ENSMUSG00000111337.2:E001	ENSMUSG00000111337.2	E001	0	NA	NA	NA	NA	NA	NA	NA	chr9	41075670	41076041	372	+	0	0	0	0	0	0	0	0	0	0	0	0	ENSMUST00000217261.2	ENSMUSG00000111337	Gm6885
ENSMUSG00000111338.2:E001	ENSMUSG00000111338.2	E001	0	NA	NA	NA	NA	NA	NA	NA	chr4	43781366	43782328	963	-	0	0	0	0	0	0	0	0	0	0	0	0	ENSMUST00000117959.3	ENSMUSG00000111338	Olfr29-ps1
ENSMUSG00000111340.2:E001	ENSMUSG00000111340.2	E001	0.322924	NA	NA	NA	NA	NA	NA	NA	chr9	123473259	123476052	2794	-	0	2	0	1	0	0	0	1	0	0	0	0	ENSMUST00000216052.2	ENSMUSG00000111340	Gm47171
ENSMUSG00000111341.2:E001	ENSMUSG00000111341.2	E001	0.986552	NA	NA	NA	NA	NA	NA	NA	chr9	121672888	121676003	3116	-	1	2	0	4	2	0	2	0	0	1	0	0	ENSMUST00000217162.2	ENSMUSG00000111341	Gm47111
ENSMUSG00000111342.2:E001	ENSMUSG00000111342.2	E001	0	NA	NA	NA	NA	NA	NA	NA	chr10	43700196	43700369	174	+	0	0	0	0	0	0	0	0	0	0	0	0	ENSMUST00000216740.2	ENSMUSG00000111342	4933404K13Rik
ENSMUSG00000111342.2:E002	ENSMUSG00000111342.2	E002	0	NA	NA	NA	NA	NA	NA	NA	chr10	43701888	43701982	95	+	0	0	0	0	0	0	0	0	0	0	0	0	ENSMUST00000214651.2	ENSMUSG00000111342	4933404K13Rik
ENSMUSG00000111342.2:E003	ENSMUSG00000111342.2	E003	0	NA	NA	NA	NA	NA	NA	NA	chr10	43702576	43703004	429	+	0	0	0	0	0	0	0	0	0	0	0	0	ENSMUST00000217125.2	ENSMUSG00000111342	4933404K13Rik
ENSMUSG00000111342.2:E004	ENSMUSG00000111342.2	E004	0	NA	NA	NA	NA	NA	NA	NA	chr10	43706787	43706906	120	+	0	0	0	0	0	0	0	0	0	0	0	0	ENSMUST00000214651.2	ENSMUSG00000111342	4933404K13Rik
ENSMUSG00000111342.2:E005	ENSMUSG00000111342.2	E005	0	NA	NA	NA	NA	NA	NA	NA	chr10	43708667	43709276	610	+	0	0	0	0	0	0	0	0	0	0	0	0	c("ENSMUST00000216740.2"	"ENSMUST00000214651.2"	"ENSMUST00000217125.2")	ENSMUSG00000111342	4933404K13Rik
ENSMUSG00000111342.2:E006	ENSMUSG00000111342.2	E006	0	NA	NA	NA	NA	NA	NA	NA	chr10	43709277	43709297	21	+	0	0	0	0	0	0	0	0	0	0	0	0	c("ENSMUST00000214651.2"	"ENSMUST00000217125.2")	ENSMUSG00000111342	4933404K13Rik
ENSMUSG00000111342.2:E007	ENSMUSG00000111342.2	E007	0	NA	NA	NA	NA	NA	NA	NA	chr10	43709298	43709388	91	+	0	0	0	0	0	0	0	0	0	0	0	0	ENSMUST00000214651.2	ENSMUSG00000111342	4933404K13Rik
ENSMUSG00000111343.2:E001	ENSMUSG00000111343.2	E001	6.68301	NA	NA	NA	NA	NA	NA	NA	chr9	56412109	56413945	1837	-	11	8	8	9	4	6	6	3	8	4	3	8	ENSMUST00000216940.2	ENSMUSG00000111343	Gm47175
ENSMUSG00000111344.2:E001	ENSMUSG00000111344.2	E001	0	NA	NA	NA	NA	NA	NA	NA	chr11	83015646	83016006	361	-	0	0	0	0	0	0	0	0	0	0	0	0	ENSMUST00000214874.2	ENSMUSG00000111344	Gm48467
ENSMUSG00000111345.2:E001	ENSMUSG00000111345.2	E001	0.918961	NA	NA	NA	NA	NA	NA	NA	chr9	44664401	44665148	748	-	2	0	2	4	2	0	1	0	0	0	1	0	ENSMUST00000217425.2	ENSMUSG00000111345	Gm48562
ENSMUSG00000111346.2:E001	ENSMUSG00000111346.2	E001	0.127247	NA	NA	NA	NA	NA	NA	NA	chr9	40841205	40841722	518	-	0	0	0	0	0	0	0	0	1	0	0	0	ENSMUST00000217265.2	ENSMUSG00000111346	Gm18586
ENSMUSG00000111349.2:E001	ENSMUSG00000111349.2	E001	0.0662467	NA	NA	NA	NA	NA	NA	NA	chr10	93863943	93864227	285	+	0	0	0	0	1	0	0	0	0	0	0	0	ENSMUST00000216926.2	ENSMUSG00000111349	Gm48191
ENSMUSG00000111350.2:E001	ENSMUSG00000111350.2	E001	0.0610398	NA	NA	NA	NA	NA	NA	NA	chr9	124127924	124128200	277	-	0	0	0	0	0	1	0	0	0	0	0	0	ENSMUST00000216828.2	ENSMUSG00000111350	Gm47182
ENSMUSG00000111351.2:E001	ENSMUSG00000111351.2	E001	0.193844	NA	NA	NA	NA	NA	NA	NA	chr10	20240756	20241183	428	-	0	0	0	0	0	0	1	0	0	0	2	0	ENSMUST00000213596.2	ENSMUSG00000111351	Gm48537
ENSMUSG00000111352.2:E001	ENSMUSG00000111352.2	E001	0	NA	NA	NA	NA	NA	NA	NA	chr9	94021515	94022102	588	+	0	0	0	0	0	0	0	0	0	0	0	0	ENSMUST00000217499.2	ENSMUSG00000111352	Gm5369
ENSMUSG00000111353.2:E003	ENSMUSG00000111353.2	E003	0	NA	NA	NA	NA	NA	NA	NA	chr9	8156324	8156424	101	+	0	0	0	0	0	0	0	0	0	0	0	0	ENSMUST00000213229.2	ENSMUSG00000111353	Gm19324
ENSMUSG00000111353.2:E005	ENSMUSG00000111353.2	E005	0	NA	NA	NA	NA	NA	NA	NA	chr9	8176351	8176449	99	+	0	0	0	0	0	0	0	0	0	0	0	0	ENSMUST00000213229.2	ENSMUSG00000111353	Gm19324
ENSMUSG00000111353.2:E006	ENSMUSG00000111353.2	E006	0	NA	NA	NA	NA	NA	NA	NA	chr9	8178662	8178782	121	+	0	0	0	0	0	0	0	0	0	0	0	0	ENSMUST00000213229.2	ENSMUSG00000111353	Gm19324
ENSMUSG00000111353.2:E007	ENSMUSG00000111353.2	E007	0	NA	NA	NA	NA	NA	NA	NA	chr9	8180928	8181113	186	+	0	0	0	0	0	0	0	0	0	0	0	0	ENSMUST00000213229.2	ENSMUSG00000111353	Gm19324
ENSMUSG00000111353.2:E008	ENSMUSG00000111353.2	E008	0	NA	NA	NA	NA	NA	NA	NA	chr9	8184853	8185130	278	+	0	0	0	0	0	0	0	0	0	0	0	0	ENSMUST00000213229.2	ENSMUSG00000111353	Gm19324
ENSMUSG00000111354.2:E002	ENSMUSG00000111354.2	E002	0	NA	NA	NA	NA	NA	NA	NA	chr9	61016453	61016714	262	-	0	0	0	0	0	0	0	0	0	0	0	0	ENSMUST00000214108.2	ENSMUSG00000111354	Gm33914
ENSMUSG00000111354.2:E003	ENSMUSG00000111354.2	E003	0	NA	NA	NA	NA	NA	NA	NA	chr9	61016899	61017028	130	-	0	0	0	0	0	0	0	0	0	0	0	0	ENSMUST00000214108.2	ENSMUSG00000111354	Gm33914
ENSMUSG00000111354.2:E004	ENSMUSG00000111354.2	E004	0	NA	NA	NA	NA	NA	NA	NA	chr9	61018225	61018552	328	-	0	0	0	0	0	0	0	0	0	0	0	0	ENSMUST00000214108.2	ENSMUSG00000111354	Gm33914
ENSMUSG00000111354.2:E006	ENSMUSG00000111354.2	E006	0	NA	NA	NA	NA	NA	NA	NA	chr9	61031418	61031479	62	-	0	0	0	0	0	0	0	0	0	0	0	0	ENSMUST00000214108.2	ENSMUSG00000111354	Gm33914
ENSMUSG00000111354.2:E007	ENSMUSG00000111354.2	E007	0	NA	NA	NA	NA	NA	NA	NA	chr9	61033160	61034313	1154	-	0	0	0	0	0	0	0	0	0	0	0	0	ENSMUST00000214108.2	ENSMUSG00000111354	Gm33914
ENSMUSG00000111355.2:E001	ENSMUSG00000111355.2	E001	0.0786003	NA	NA	NA	NA	NA	NA	NA	chr10	39787145	39787796	652	+	0	0	0	0	0	0	0	0	0	0	0	1	ENSMUST00000213986.2	ENSMUSG00000111355	Idi1-ps3
ENSMUSG00000111356.2:E001	ENSMUSG00000111356.2	E001	2.04694	NA	NA	NA	NA	NA	NA	NA	chr10	20084236	20084634	399	+	5	1	1	1	0	2	0	3	3	2	4	2	ENSMUST00000216127.2	ENSMUSG00000111356	Rpl32l
ENSMUSG00000111357.2:E002	ENSMUSG00000111357.2	E002	0	NA	NA	NA	NA	NA	NA	NA	chr9	51827211	51827248	38	-	0	0	0	0	0	0	0	0	0	0	0	0	ENSMUST00000214327.2	ENSMUSG00000111357	Gm6980
ENSMUSG00000111357.2:E005	ENSMUSG00000111357.2	E005	0	NA	NA	NA	NA	NA	NA	NA	chr9	51842838	51842961	124	-	0	0	0	0	0	0	0	0	0	0	0	0	ENSMUST00000214327.2	ENSMUSG00000111357	Gm6980
ENSMUSG00000111358.2:E001	ENSMUSG00000111358.2	E001	0.412517	NA	NA	NA	NA	NA	NA	NA	chr10	39533424	39534422	999	-	0	1	1	1	0	0	0	1	0	0	0	1	ENSMUST00000214556.2	ENSMUSG00000111358	2900078I11Rik
ENSMUSG00000111359.2:E001	ENSMUSG00000111359.2	E001	0	NA	NA	NA	NA	NA	NA	NA	chr9	50212084	50212142	59	-	0	0	0	0	0	0	0	0	0	0	0	0	ENSMUST00000214933.2	ENSMUSG00000111359	Gm39336
ENSMUSG00000111359.2:E002	ENSMUSG00000111359.2	E002	0	NA	NA	NA	NA	NA	NA	NA	chr9	50212441	50212610	170	-	0	0	0	0	0	0	0	0	0	0	0	0	ENSMUST00000214933.2	ENSMUSG00000111359	Gm39336
ENSMUSG00000111359.2:E003	ENSMUSG00000111359.2	E003	0	NA	NA	NA	NA	NA	NA	NA	chr9	50213087	50213117	31	-	0	0	0	0	0	0	0	0	0	0	0	0	ENSMUST00000214933.2	ENSMUSG00000111359	Gm39336
ENSMUSG00000111361.2:E001	ENSMUSG00000111361.2	E001	0.66021	NA	NA	NA	NA	NA	NA	NA	chr10	34054231	34055924	1694	-	1	1	1	1	2	1	1	0	0	0	1	0	ENSMUST00000213617.2	ENSMUSG00000111361	Gm47445
ENSMUSG00000111362.2:E001	ENSMUSG00000111362.2	E001	0	NA	NA	NA	NA	NA	NA	NA	chr10	44591654	44591842	189	+	0	0	0	0	0	0	0	0	0	0	0	0	ENSMUST00000216787.2	ENSMUSG00000111362	Gm47389
ENSMUSG00000111362.2:E002	ENSMUSG00000111362.2	E002	0.22393	NA	NA	NA	NA	NA	NA	NA	chr10	44592805	44593261	457	+	0	0	1	1	0	0	0	0	0	0	1	0	ENSMUST00000216787.2	ENSMUSG00000111362	Gm47389
ENSMUSG00000111363.2:E001	ENSMUSG00000111363.2	E001	0	NA	NA	NA	NA	NA	NA	NA	chr9	78934222	78934910	689	-	0	0	0	0	0	0	0	0	0	0	0	0	ENSMUST00000213359.2	ENSMUSG00000111363	Gm35024
ENSMUSG00000111363.2:E002	ENSMUSG00000111363.2	E002	0	NA	NA	NA	NA	NA	NA	NA	chr9	78935504	78935551	48	-	0	0	0	0	0	0	0	0	0	0	0	0	ENSMUST00000213359.2	ENSMUSG00000111363	Gm35024
ENSMUSG00000111363.2:E003	ENSMUSG00000111363.2	E003	0	NA	NA	NA	NA	NA	NA	NA	chr9	78936800	78937034	235	-	0	0	0	0	0	0	0	0	0	0	0	0	ENSMUST00000213359.2	ENSMUSG00000111363	Gm35024
ENSMUSG00000111365.2:E001	ENSMUSG00000111365.2	E001	3.06597	NA	NA	NA	NA	NA	NA	NA	chr9	24414745	24415024	280	+	3	5	1	3	3	8	4	2	1	2	5	3	ENSMUST00000216236.2	ENSMUSG00000111365	Gm47772
ENSMUSG00000111365.2:E002	ENSMUSG00000111365.2	E002	0	NA	NA	NA	NA	NA	NA	NA	chr9	24416625	24416881	257	+	0	0	0	0	0	0	0	0	0	0	0	0	ENSMUST00000216236.2	ENSMUSG00000111365	Gm47772
ENSMUSG00000111366.2:E001	ENSMUSG00000111366.2	E001	0	NA	NA	NA	NA	NA	NA	NA	chr10	93454724	93454847	124	+	0	0	0	0	0	0	0	0	0	0	0	0	ENSMUST00000213334.2	ENSMUSG00000111366	Gm47156
ENSMUSG00000111366.2:E002	ENSMUSG00000111366.2	E002	0	NA	NA	NA	NA	NA	NA	NA	chr10	93455910	93456002	93	+	0	0	0	0	0	0	0	0	0	0	0	0	ENSMUST00000213334.2	ENSMUSG00000111366	Gm47156
ENSMUSG00000111366.2:E003	ENSMUSG00000111366.2	E003	0	NA	NA	NA	NA	NA	NA	NA	chr10	93469450	93470185	736	+	0	0	0	0	0	0	0	0	0	0	0	0	ENSMUST00000213334.2	ENSMUSG00000111366	Gm47156
ENSMUSG00000111368.2:E001	ENSMUSG00000111368.2	E001	0	NA	NA	NA	NA	NA	NA	NA	chr10	43394567	43394697	131	+	0	0	0	0	0	0	0	0	0	0	0	0	ENSMUST00000216546.2	ENSMUSG00000111368	Gm47889
ENSMUSG00000111368.2:E002	ENSMUSG00000111368.2	E002	0	NA	NA	NA	NA	NA	NA	NA	chr10	43431035	43431813	779	+	0	0	0	0	0	0	0	0	0	0	0	0	ENSMUST00000216546.2	ENSMUSG00000111368	Gm47889
ENSMUSG00000111369.2:E001	ENSMUSG00000111369.2	E001	0	NA	NA	NA	NA	NA	NA	NA	chr9	119833103	119833293	191	+	0	0	0	0	0	0	0	0	0	0	0	0	ENSMUST00000216943.2	ENSMUSG00000111369	Gm47043
ENSMUSG00000111369.2:E002	ENSMUSG00000111369.2	E002	0.0840533	NA	NA	NA	NA	NA	NA	NA	chr9	119833794	119834172	379	+	0	0	0	0	0	0	1	0	0	0	0	0	ENSMUST00000216943.2	ENSMUSG00000111369	Gm47043
ENSMUSG00000111371.2:E001	ENSMUSG00000111371.2	E001	0	NA	NA	NA	NA	NA	NA	NA	chr9	123136149	123136345	197	+	0	0	0	0	0	0	0	0	0	0	0	0	ENSMUST00000213385.2	ENSMUSG00000111371	Gm47162
ENSMUSG00000111371.2:E002	ENSMUSG00000111371.2	E002	0	NA	NA	NA	NA	NA	NA	NA	chr9	123136799	123137048	250	+	0	0	0	0	0	0	0	0	0	0	0	0	ENSMUST00000213385.2	ENSMUSG00000111371	Gm47162
ENSMUSG00000111373.2:E001	ENSMUSG00000111373.2	E001	0	NA	NA	NA	NA	NA	NA	NA	chr11	71587097	71588342	1246	-	0	0	0	0	0	0	0	0	0	0	0	0	ENSMUST00000215182.2	ENSMUSG00000111373	Gm48818
ENSMUSG00000111374.2:E001	ENSMUSG00000111374.2	E001	5.98356	NA	NA	NA	NA	NA	NA	NA	chr10	48970102	48970825	724	-	4	8	4	5	13	8	3	11	3	5	8	3	ENSMUST00000214664.2	ENSMUSG00000111374	Gm50490
ENSMUSG00000111376.2:E001	ENSMUSG00000111376.2	E001	0	NA	NA	NA	NA	NA	NA	NA	chr10	41561767	41562052	286	-	0	0	0	0	0	0	0	0	0	0	0	0	ENSMUST00000214137.2	ENSMUSG00000111376	Gm47099
ENSMUSG00000111377.2:E001	ENSMUSG00000111377.2	E001	0	NA	NA	NA	NA	NA	NA	NA	chr10	43616110	43617693	1584	-	0	0	0	0	0	0	0	0	0	0	0	0	ENSMUST00000214129.2	ENSMUSG00000111377	Gm40634
ENSMUSG00000111377.2:E002	ENSMUSG00000111377.2	E002	0	NA	NA	NA	NA	NA	NA	NA	chr10	43617896	43617998	103	-	0	0	0	0	0	0	0	0	0	0	0	0	ENSMUST00000214129.2	ENSMUSG00000111377	Gm40634
ENSMUSG00000111377.2:E003	ENSMUSG00000111377.2	E003	0	NA	NA	NA	NA	NA	NA	NA	chr10	43618770	43619083	314	-	0	0	0	0	0	0	0	0	0	0	0	0	ENSMUST00000214129.2	ENSMUSG00000111377	Gm40634
ENSMUSG00000111378.2:E001	ENSMUSG00000111378.2	E001	0	NA	NA	NA	NA	NA	NA	NA	chr9	44490905	44490923	19	+	0	0	0	0	0	0	0	0	0	0	0	0	ENSMUST00000214422.2	ENSMUSG00000111378	Gm47230
ENSMUSG00000111378.2:E004	ENSMUSG00000111378.2	E004	0	NA	NA	NA	NA	NA	NA	NA	chr9	44493684	44494158	475	+	0	0	0	0	0	0	0	0	0	0	0	0	c("ENSMUST00000214422.2"	"ENSMUST00000215946.2")	ENSMUSG00000111378	Gm47230
ENSMUSG00000111380.2:E001	ENSMUSG00000111380.2	E001	9.65836	NA	NA	NA	NA	NA	NA	NA	chr9	57390259	57390852	594	+	7	11	7	7	12	14	13	11	5	5	23	10	ENSMUST00000214169.2	ENSMUSG00000111380	D9Wsu149
ENSMUSG00000111381.2:E001	ENSMUSG00000111381.2	E001	0	NA	NA	NA	NA	NA	NA	NA	chr9	61417005	61417187	183	+	0	0	0	0	0	0	0	0	0	0	0	0	ENSMUST00000214104.2	ENSMUSG00000111381	Gm34424
ENSMUSG00000111381.2:E002	ENSMUSG00000111381.2	E002	0	NA	NA	NA	NA	NA	NA	NA	chr9	61419682	61419789	108	+	0	0	0	0	0	0	0	0	0	0	0	0	ENSMUST00000214104.2	ENSMUSG00000111381	Gm34424
ENSMUSG00000111381.2:E003	ENSMUSG00000111381.2	E003	0	NA	NA	NA	NA	NA	NA	NA	chr9	61426122	61426230	109	+	0	0	0	0	0	0	0	0	0	0	0	0	ENSMUST00000214104.2	ENSMUSG00000111381	Gm34424
ENSMUSG00000111381.2:E004	ENSMUSG00000111381.2	E004	0	NA	NA	NA	NA	NA	NA	NA	chr9	61426720	61427117	398	+	0	0	0	0	0	0	0	0	0	0	0	0	ENSMUST00000214104.2	ENSMUSG00000111381	Gm34424
ENSMUSG00000111381.2:E005	ENSMUSG00000111381.2	E005	0	NA	NA	NA	NA	NA	NA	NA	chr9	61440676	61440696	21	+	0	0	0	0	0	0	0	0	0	0	0	0	ENSMUST00000214104.2	ENSMUSG00000111381	Gm34424
ENSMUSG00000111381.2:E006	ENSMUSG00000111381.2	E006	0	NA	NA	NA	NA	NA	NA	NA	chr9	61440697	61441478	782	+	0	0	0	0	0	0	0	0	0	0	0	0	c("ENSMUST00000214104.2"	"ENSMUST00000213400.2")	ENSMUSG00000111381	Gm34424
ENSMUSG00000111381.2:E007	ENSMUSG00000111381.2	E007	0	NA	NA	NA	NA	NA	NA	NA	chr9	61441479	61441529	51	+	0	0	0	0	0	0	0	0	0	0	0	0	ENSMUST00000214104.2	ENSMUSG00000111381	Gm34424
ENSMUSG00000111382.2:E001	ENSMUSG00000111382.2	E001	0	NA	NA	NA	NA	NA	NA	NA	chr9	32086234	32086464	231	-	0	0	0	0	0	0	0	0	0	0	0	0	ENSMUST00000213983.2	ENSMUSG00000111382	Gm47536
ENSMUSG00000111383.2:E001	ENSMUSG00000111383.2	E001	0.0548953	NA	NA	NA	NA	NA	NA	NA	chr9	99142998	99143613	616	-	0	0	0	0	0	0	0	0	0	0	1	0	ENSMUST00000214625.2	ENSMUSG00000111383	Gm18914
ENSMUSG00000111384.2:E001	ENSMUSG00000111384.2	E001	0	NA	NA	NA	NA	NA	NA	NA	chr2	86219376	86219961	586	-	0	0	0	0	0	0	0	0	0	0	0	0	ENSMUST00000215214.2	ENSMUSG00000111384	Olfr1059-ps1
ENSMUSG00000111386.2:E001	ENSMUSG00000111386.2	E001	0	NA	NA	NA	NA	NA	NA	NA	chr9	85519342	85519476	135	-	0	0	0	0	0	0	0	0	0	0	0	0	ENSMUST00000213802.2	ENSMUSG00000111386	Gm48842
ENSMUSG00000111386.2:E002	ENSMUSG00000111386.2	E002	0	NA	NA	NA	NA	NA	NA	NA	chr9	85521112	85521243	132	-	0	0	0	0	0	0	0	0	0	0	0	0	ENSMUST00000213802.2	ENSMUSG00000111386	Gm48842
ENSMUSG00000111386.2:E003	ENSMUSG00000111386.2	E003	0	NA	NA	NA	NA	NA	NA	NA	chr9	85521566	85521620	55	-	0	0	0	0	0	0	0	0	0	0	0	0	ENSMUST00000213802.2	ENSMUSG00000111386	Gm48842
ENSMUSG00000111387.2:E001	ENSMUSG00000111387.2	E001	0	NA	NA	NA	NA	NA	NA	NA	chr9	27202493	27202615	123	-	0	0	0	0	0	0	0	0	0	0	0	0	ENSMUST00000217080.2	ENSMUSG00000111387	Gm48803
ENSMUSG00000111387.2:E002	ENSMUSG00000111387.2	E002	0	NA	NA	NA	NA	NA	NA	NA	chr9	27203617	27203915	299	-	0	0	0	0	0	0	0	0	0	0	0	0	ENSMUST00000217080.2	ENSMUSG00000111387	Gm48803
ENSMUSG00000111387.2:E003	ENSMUSG00000111387.2	E003	0	NA	NA	NA	NA	NA	NA	NA	chr9	27204412	27204640	229	-	0	0	0	0	0	0	0	0	0	0	0	0	ENSMUST00000217080.2	ENSMUSG00000111387	Gm48803
ENSMUSG00000111388.2:E001	ENSMUSG00000111388.2	E001	0	NA	NA	NA	NA	NA	NA	NA	chr9	113359297	113360301	1005	+	0	0	0	0	0	0	0	0	0	0	0	0	ENSMUST00000213870.2	ENSMUSG00000111388	Gm7183
ENSMUSG00000111389.2:E001	ENSMUSG00000111389.2	E001	0	NA	NA	NA	NA	NA	NA	NA	chr9	121848594	121853761	5168	-	0	0	0	0	0	0	0	0	0	0	0	0	ENSMUST00000213810.2	ENSMUSG00000111389	Gm39465
ENSMUSG00000111389.2:E002	ENSMUSG00000111389.2	E002	0	NA	NA	NA	NA	NA	NA	NA	chr9	121853762	121853798	37	-	0	0	0	0	0	0	0	0	0	0	0	0	c("ENSMUST00000213810.2"	"ENSMUST00000215177.2")	ENSMUSG00000111389	Gm39465
ENSMUSG00000111389.2:E003	ENSMUSG00000111389.2	E003	0.0919986	NA	NA	NA	NA	NA	NA	NA	chr9	121853799	121857868	4070	-	0	0	1	0	0	0	0	0	0	0	0	0	ENSMUST00000213810.2	ENSMUSG00000111389	Gm39465
ENSMUSG00000111389.2:E004	ENSMUSG00000111389.2	E004	0	NA	NA	NA	NA	NA	NA	NA	chr9	121857869	121858154	286	-	0	0	0	0	0	0	0	0	0	0	0	0	c("ENSMUST00000213810.2"	"ENSMUST00000215177.2")	ENSMUSG00000111389	Gm39465
ENSMUSG00000111389.2:E005	ENSMUSG00000111389.2	E005	0	NA	NA	NA	NA	NA	NA	NA	chr9	121880278	121880424	147	-	0	0	0	0	0	0	0	0	0	0	0	0	c("ENSMUST00000213810.2"	"ENSMUST00000215177.2")	ENSMUSG00000111389	Gm39465
ENSMUSG00000111389.2:E006	ENSMUSG00000111389.2	E006	0	NA	NA	NA	NA	NA	NA	NA	chr9	121880425	121880529	105	-	0	0	0	0	0	0	0	0	0	0	0	0	ENSMUST00000213810.2	ENSMUSG00000111389	Gm39465
ENSMUSG00000111390.2:E001	ENSMUSG00000111390.2	E001	0	NA	NA	NA	NA	NA	NA	NA	chr9	27009847	27012957	3111	+	0	0	0	0	0	0	0	0	0	0	0	0	ENSMUST00000217654.2	ENSMUSG00000111390	Gm48796
ENSMUSG00000111390.2:E002	ENSMUSG00000111390.2	E002	0	NA	NA	NA	NA	NA	NA	NA	chr9	27013212	27013639	428	+	0	0	0	0	0	0	0	0	0	0	0	0	ENSMUST00000217654.2	ENSMUSG00000111390	Gm48796
ENSMUSG00000111395.2:E001	ENSMUSG00000111395.2	E001	0.0662467	NA	NA	NA	NA	NA	NA	NA	chr9	102697060	102698149	1090	-	0	0	0	0	1	0	0	0	0	0	0	0	ENSMUST00000214802.2	ENSMUSG00000111395	Gm18655
ENSMUSG00000111396.2:E001	ENSMUSG00000111396.2	E001	0	NA	NA	NA	NA	NA	NA	NA	chr10	31085269	31086328	1060	+	0	0	0	0	0	0	0	0	0	0	0	0	ENSMUST00000213449.2	ENSMUSG00000111396	Gm7333
ENSMUSG00000111397.2:E001	ENSMUSG00000111397.2	E001	0	NA	NA	NA	NA	NA	NA	NA	chr10	30387756	30390119	2364	-	0	0	0	0	0	0	0	0	0	0	0	0	ENSMUST00000214959.2	ENSMUSG00000111397	Gm48232
ENSMUSG00000111398.2:E003	ENSMUSG00000111398.2	E003	0	NA	NA	NA	NA	NA	NA	NA	chr9	115495367	115499986	4620	+	0	0	0	0	0	0	0	0	0	0	0	0	ENSMUST00000215827.2	ENSMUSG00000111398	D330037F02Rik
ENSMUSG00000111400.2:E002	ENSMUSG00000111400.2	E002	0	NA	NA	NA	NA	NA	NA	NA	chr9	43554016	43554248	233	-	0	0	0	0	0	0	0	0	0	0	0	0	ENSMUST00000214692.2	ENSMUSG00000111400	Gm29961
ENSMUSG00000111400.2:E006	ENSMUSG00000111400.2	E006	0	NA	NA	NA	NA	NA	NA	NA	chr9	43555318	43555375	58	-	0	0	0	0	0	0	0	0	0	0	0	0	ENSMUST00000214692.2	ENSMUSG00000111400	Gm29961
ENSMUSG00000111403.2:E001	ENSMUSG00000111403.2	E001	0	NA	NA	NA	NA	NA	NA	NA	chr9	46181333	46181508	176	-	0	0	0	0	0	0	0	0	0	0	0	0	ENSMUST00000215484.2	ENSMUSG00000111403	Gm47544
ENSMUSG00000111403.2:E002	ENSMUSG00000111403.2	E002	0	NA	NA	NA	NA	NA	NA	NA	chr9	46182316	46182663	348	-	0	0	0	0	0	0	0	0	0	0	0	0	ENSMUST00000215484.2	ENSMUSG00000111403	Gm47544
ENSMUSG00000111404.2:E001	ENSMUSG00000111404.2	E001	0	NA	NA	NA	NA	NA	NA	NA	chr9	68459677	68459838	162	+	0	0	0	0	0	0	0	0	0	0	0	0	ENSMUST00000216343.2	ENSMUSG00000111404	Gm47169
ENSMUSG00000111405.2:E001	ENSMUSG00000111405.2	E001	0	NA	NA	NA	NA	NA	NA	NA	chr9	17413264	17414005	742	-	0	0	0	0	0	0	0	0	0	0	0	0	ENSMUST00000214774.2	ENSMUSG00000111405	Gm2594
ENSMUSG00000111406.2:E001	ENSMUSG00000111406.2	E001	0	NA	NA	NA	NA	NA	NA	NA	chr9	38574113	38574532	420	-	0	0	0	0	0	0	0	0	0	0	0	0	ENSMUST00000217596.2	ENSMUSG00000111406	Gm47449
ENSMUSG00000111411.2:E001	ENSMUSG00000111411.2	E001	0	NA	NA	NA	NA	NA	NA	NA	chr9	98801031	98801734	704	+	0	0	0	0	0	0	0	0	0	0	0	0	ENSMUST00000216884.2	ENSMUSG00000111411	Gm33778
ENSMUSG00000111412.2:E001	ENSMUSG00000111412.2	E001	0	NA	NA	NA	NA	NA	NA	NA	chr9	67331785	67332208	424	+	0	0	0	0	0	0	0	0	0	0	0	0	ENSMUST00000216972.2	ENSMUSG00000111412	Gm47047
ENSMUSG00000111412.2:E002	ENSMUSG00000111412.2	E002	0.0786003	NA	NA	NA	NA	NA	NA	NA	chr9	67332797	67334773	1977	+	0	0	0	0	0	0	0	0	0	0	0	1	ENSMUST00000216972.2	ENSMUSG00000111412	Gm47047
ENSMUSG00000111413.2:E001	ENSMUSG00000111413.2	E001	0	NA	NA	NA	NA	NA	NA	NA	chr9	30537104	30537228	125	-	0	0	0	0	0	0	0	0	0	0	0	0	ENSMUST00000216883.2	ENSMUSG00000111413	Gm47716
ENSMUSG00000111413.2:E002	ENSMUSG00000111413.2	E002	0	NA	NA	NA	NA	NA	NA	NA	chr9	30540817	30540973	157	-	0	0	0	0	0	0	0	0	0	0	0	0	ENSMUST00000216883.2	ENSMUSG00000111413	Gm47716
ENSMUSG00000111413.2:E003	ENSMUSG00000111413.2	E003	0	NA	NA	NA	NA	NA	NA	NA	chr9	30542823	30542962	140	-	0	0	0	0	0	0	0	0	0	0	0	0	ENSMUST00000216883.2	ENSMUSG00000111413	Gm47716
ENSMUSG00000111413.2:E004	ENSMUSG00000111413.2	E004	0.158041	NA	NA	NA	NA	NA	NA	NA	chr9	30543741	30543883	143	-	0	1	0	1	0	0	0	0	0	0	0	0	ENSMUST00000216883.2	ENSMUSG00000111413	Gm47716
ENSMUSG00000111414.2:E001	ENSMUSG00000111414.2	E001	0.0610398	NA	NA	NA	NA	NA	NA	NA	chr9	57391093	57391195	103	+	0	0	0	0	0	1	0	0	0	0	0	0	ENSMUST00000216621.2	ENSMUSG00000111414	Gm18103
ENSMUSG00000111414.2:E002	ENSMUSG00000111414.2	E002	0	NA	NA	NA	NA	NA	NA	NA	chr9	57391912	57392587	676	+	0	0	0	0	0	0	0	0	0	0	0	0	ENSMUST00000216621.2	ENSMUSG00000111414	Gm18103
ENSMUSG00000111416.2:E001	ENSMUSG00000111416.2	E001	0	NA	NA	NA	NA	NA	NA	NA	chr9	25668851	25669121	271	+	0	0	0	0	0	0	0	0	0	0	0	0	ENSMUST00000215068.2	ENSMUSG00000111416	Gm48331
ENSMUSG00000111417.2:E001	ENSMUSG00000111417.2	E001	0	NA	NA	NA	NA	NA	NA	NA	chr9	78427828	78428439	612	+	0	0	0	0	0	0	0	0	0	0	0	0	ENSMUST00000214586.2	ENSMUSG00000111417	Gm47430
ENSMUSG00000111417.2:E002	ENSMUSG00000111417.2	E002	0.0776887	NA	NA	NA	NA	NA	NA	NA	chr9	78429091	78429439	349	+	1	0	0	0	0	0	0	0	0	0	0	0	ENSMUST00000214586.2	ENSMUSG00000111417	Gm47430
ENSMUSG00000111418.2:E001	ENSMUSG00000111418.2	E001	0	NA	NA	NA	NA	NA	NA	NA	chr9	86055978	86056730	753	-	0	0	0	0	0	0	0	0	0	0	0	0	ENSMUST00000216119.2	ENSMUSG00000111418	Gm18016
ENSMUSG00000111418.2:E002	ENSMUSG00000111418.2	E002	0	NA	NA	NA	NA	NA	NA	NA	chr9	86058021	86058068	48	-	0	0	0	0	0	0	0	0	0	0	0	0	ENSMUST00000216119.2	ENSMUSG00000111418	Gm18016
ENSMUSG00000111419.2:E001	ENSMUSG00000111419.2	E001	0	NA	NA	NA	NA	NA	NA	NA	chr10	46900343	46900634	292	+	0	0	0	0	0	0	0	0	0	0	0	0	ENSMUST00000214033.2	ENSMUSG00000111419	Gm47568
ENSMUSG00000111419.2:E002	ENSMUSG00000111419.2	E002	0.0786003	NA	NA	NA	NA	NA	NA	NA	chr10	46912779	46913442	664	+	0	0	0	0	0	0	0	0	0	0	0	1	ENSMUST00000214033.2	ENSMUSG00000111419	Gm47568
ENSMUSG00000111420.2:E001	ENSMUSG00000111420.2	E001	0	NA	NA	NA	NA	NA	NA	NA	chr9	38803536	38804317	782	-	0	0	0	0	0	0	0	0	0	0	0	0	ENSMUST00000216759.2	ENSMUSG00000111420	Olfr927-ps1
ENSMUSG00000111421.2:E001	ENSMUSG00000111421.2	E001	0.0786003	NA	NA	NA	NA	NA	NA	NA	chr9	37207422	37210657	3236	-	0	0	0	0	0	0	0	0	0	0	0	1	ENSMUST00000214258.2	ENSMUSG00000111421	Gm47643
ENSMUSG00000111422.2:E001	ENSMUSG00000111422.2	E001	0	NA	NA	NA	NA	NA	NA	NA	chr10	43621805	43621851	47	+	0	0	0	0	0	0	0	0	0	0	0	0	ENSMUST00000213330.2	ENSMUSG00000111422	1700027J07Rik
ENSMUSG00000111422.2:E002	ENSMUSG00000111422.2	E002	0	NA	NA	NA	NA	NA	NA	NA	chr10	43621852	43622153	302	+	0	0	0	0	0	0	0	0	0	0	0	0	c("ENSMUST00000217501.2"	"ENSMUST00000213330.2")	ENSMUSG00000111422	1700027J07Rik
ENSMUSG00000111422.2:E003	ENSMUSG00000111422.2	E003	0	NA	NA	NA	NA	NA	NA	NA	chr10	43622154	43622651	498	+	0	0	0	0	0	0	0	0	0	0	0	0	c("ENSMUST00000217501.2"	"ENSMUST00000215747.2"	"ENSMUST00000213330.2")	ENSMUSG00000111422	1700027J07Rik
ENSMUSG00000111422.2:E004	ENSMUSG00000111422.2	E004	0	NA	NA	NA	NA	NA	NA	NA	chr10	43623650	43623774	125	+	0	0	0	0	0	0	0	0	0	0	0	0	ENSMUST00000217501.2	ENSMUSG00000111422	1700027J07Rik
ENSMUSG00000111422.2:E005	ENSMUSG00000111422.2	E005	0	NA	NA	NA	NA	NA	NA	NA	chr10	43627918	43628876	959	+	0	0	0	0	0	0	0	0	0	0	0	0	ENSMUST00000217501.2	ENSMUSG00000111422	1700027J07Rik
ENSMUSG00000111422.2:E006	ENSMUSG00000111422.2	E006	0	NA	NA	NA	NA	NA	NA	NA	chr10	43633277	43633565	289	+	0	0	0	0	0	0	0	0	0	0	0	0	ENSMUST00000213330.2	ENSMUSG00000111422	1700027J07Rik
ENSMUSG00000111422.2:E007	ENSMUSG00000111422.2	E007	0	NA	NA	NA	NA	NA	NA	NA	chr10	43639493	43639681	189	+	0	0	0	0	0	0	0	0	0	0	0	0	ENSMUST00000215747.2	ENSMUSG00000111422	1700027J07Rik
ENSMUSG00000111422.2:E008	ENSMUSG00000111422.2	E008	0	NA	NA	NA	NA	NA	NA	NA	chr10	43640792	43641054	263	+	0	0	0	0	0	0	0	0	0	0	0	0	ENSMUST00000215747.2	ENSMUSG00000111422	1700027J07Rik
ENSMUSG00000111422.2:E009	ENSMUSG00000111422.2	E009	0	NA	NA	NA	NA	NA	NA	NA	chr10	43641723	43641832	110	+	0	0	0	0	0	0	0	0	0	0	0	0	ENSMUST00000215747.2	ENSMUSG00000111422	1700027J07Rik
ENSMUSG00000111423.2:E001	ENSMUSG00000111423.2	E001	0	NA	NA	NA	NA	NA	NA	NA	chr9	78179280	78179396	117	+	0	0	0	0	0	0	0	0	0	0	0	0	ENSMUST00000216268.2	ENSMUSG00000111423	Dppa5c
ENSMUSG00000111423.2:E002	ENSMUSG00000111423.2	E002	0	NA	NA	NA	NA	NA	NA	NA	chr9	78179480	78179657	178	+	0	0	0	0	0	0	0	0	0	0	0	0	ENSMUST00000216268.2	ENSMUSG00000111423	Dppa5c
ENSMUSG00000111423.2:E003	ENSMUSG00000111423.2	E003	0	NA	NA	NA	NA	NA	NA	NA	chr9	78179813	78179865	53	+	0	0	0	0	0	0	0	0	0	0	0	0	ENSMUST00000216268.2	ENSMUSG00000111423	Dppa5c
ENSMUSG00000111424.2:E001	ENSMUSG00000111424.2	E001	0.806528	NA	NA	NA	NA	NA	NA	NA	chr9	22140274	22142598	2325	+	1	0	1	2	1	1	0	1	0	1	1	1	ENSMUST00000213592.2	ENSMUSG00000111424	Gm48478
ENSMUSG00000111425.2:E001	ENSMUSG00000111425.2	E001	0.270693	NA	NA	NA	NA	NA	NA	NA	chr7	100887425	100888485	1061	+	1	0	0	0	0	0	0	0	0	1	1	0	ENSMUST00000213690.2	ENSMUSG00000111425	Gm47324
ENSMUSG00000111426.2:E001	ENSMUSG00000111426.2	E001	0	NA	NA	NA	NA	NA	NA	NA	chr9	14346617	14346707	91	-	0	0	0	0	0	0	0	0	0	0	0	0	ENSMUST00000214650.2	ENSMUSG00000111426	Gm47318
ENSMUSG00000111427.2:E001	ENSMUSG00000111427.2	E001	0	NA	NA	NA	NA	NA	NA	NA	chr10	29657407	29657995	589	+	0	0	0	0	0	0	0	0	0	0	0	0	ENSMUST00000215034.2	ENSMUSG00000111427	Gm6390
ENSMUSG00000111429.2:E001	ENSMUSG00000111429.2	E001	0	NA	NA	NA	NA	NA	NA	NA	chr9	71071076	71071107	32	+	0	0	0	0	0	0	0	0	0	0	0	0	ENSMUST00000214960.2	ENSMUSG00000111429	Gm32511
ENSMUSG00000111429.2:E003	ENSMUSG00000111429.2	E003	0	NA	NA	NA	NA	NA	NA	NA	chr9	71079730	71080008	279	+	0	0	0	0	0	0	0	0	0	0	0	0	ENSMUST00000217021.2	ENSMUSG00000111429	Gm32511
ENSMUSG00000111429.2:E004	ENSMUSG00000111429.2	E004	0	NA	NA	NA	NA	NA	NA	NA	chr9	71083827	71083925	99	+	0	0	0	0	0	0	0	0	0	0	0	0	c("ENSMUST00000217021.2"	"ENSMUST00000214960.2")	ENSMUSG00000111429	Gm32511
ENSMUSG00000111429.2:E005	ENSMUSG00000111429.2	E005	0	NA	NA	NA	NA	NA	NA	NA	chr9	71085463	71085596	134	+	0	0	0	0	0	0	0	0	0	0	0	0	ENSMUST00000217021.2	ENSMUSG00000111429	Gm32511
ENSMUSG00000111429.2:E006	ENSMUSG00000111429.2	E006	0	NA	NA	NA	NA	NA	NA	NA	chr9	71086187	71086310	124	+	0	0	0	0	0	0	0	0	0	0	0	0	ENSMUST00000217021.2	ENSMUSG00000111429	Gm32511
ENSMUSG00000111429.2:E007	ENSMUSG00000111429.2	E007	0	NA	NA	NA	NA	NA	NA	NA	chr9	71114665	71115052	388	+	0	0	0	0	0	0	0	0	0	0	0	0	c("ENSMUST00000217021.2"	"ENSMUST00000214960.2")	ENSMUSG00000111429	Gm32511
ENSMUSG00000111430.2:E001	ENSMUSG00000111430.2	E001	0	NA	NA	NA	NA	NA	NA	NA	chr9	39294626	39295109	484	+	0	0	0	0	0	0	0	0	0	0	0	0	ENSMUST00000213804.2	ENSMUSG00000111430	Olfr950-ps1
ENSMUSG00000111430.2:E002	ENSMUSG00000111430.2	E002	0	NA	NA	NA	NA	NA	NA	NA	chr9	39295223	39295616	394	+	0	0	0	0	0	0	0	0	0	0	0	0	ENSMUST00000213804.2	ENSMUSG00000111430	Olfr950-ps1
ENSMUSG00000111431.2:E001	ENSMUSG00000111431.2	E001	0	NA	NA	NA	NA	NA	NA	NA	chr10	38804285	38804678	394	+	0	0	0	0	0	0	0	0	0	0	0	0	ENSMUST00000213395.2	ENSMUSG00000111431	Gm17779
ENSMUSG00000111432.2:E001	ENSMUSG00000111432.2	E001	0.0786003	NA	NA	NA	NA	NA	NA	NA	chr10	92541945	92542119	175	-	0	0	0	0	0	0	0	0	0	0	0	1	ENSMUST00000217587.2	ENSMUSG00000111432	Gm47993
ENSMUSG00000111433.2:E001	ENSMUSG00000111433.2	E001	0	NA	NA	NA	NA	NA	NA	NA	chr10	48744674	48746341	1668	+	0	0	0	0	0	0	0	0	0	0	0	0	ENSMUST00000215914.2	ENSMUSG00000111433	Gm47378
ENSMUSG00000111435.2:E001	ENSMUSG00000111435.2	E001	0	NA	NA	NA	NA	NA	NA	NA	chr10	85543544	85543762	219	+	0	0	0	0	0	0	0	0	0	0	0	0	ENSMUST00000217622.2	ENSMUSG00000111435	Gm47358
ENSMUSG00000111435.2:E002	ENSMUSG00000111435.2	E002	0	NA	NA	NA	NA	NA	NA	NA	chr10	85545191	85545605	415	+	0	0	0	0	0	0	0	0	0	0	0	0	ENSMUST00000217622.2	ENSMUSG00000111435	Gm47358
ENSMUSG00000111435.2:E003	ENSMUSG00000111435.2	E003	0	NA	NA	NA	NA	NA	NA	NA	chr10	85545749	85548232	2484	+	0	0	0	0	0	0	0	0	0	0	0	0	ENSMUST00000217622.2	ENSMUSG00000111435	Gm47358
ENSMUSG00000111436.2:E001	ENSMUSG00000111436.2	E001	0	NA	NA	NA	NA	NA	NA	NA	chr10	48554107	48557953	3847	-	0	0	0	0	0	0	0	0	0	0	0	0	ENSMUST00000214349.2	ENSMUSG00000111436	Gm47356
ENSMUSG00000111437.2:E001	ENSMUSG00000111437.2	E001	0	NA	NA	NA	NA	NA	NA	NA	chr9	47911651	47912096	446	-	0	0	0	0	0	0	0	0	0	0	0	0	ENSMUST00000214513.2	ENSMUSG00000111437	Gm47236
ENSMUSG00000111438.2:E001	ENSMUSG00000111438.2	E001	0	NA	NA	NA	NA	NA	NA	NA	chr9	30424236	30425020	785	+	0	0	0	0	0	0	0	0	0	0	0	0	ENSMUST00000214262.2	ENSMUSG00000111438	Rps2-ps12
ENSMUSG00000111439.2:E001	ENSMUSG00000111439.2	E001	0.142045	NA	NA	NA	NA	NA	NA	NA	chr9	37175389	37175955	567	-	0	1	0	0	0	1	0	0	0	0	0	0	ENSMUST00000213982.2	ENSMUSG00000111439	Gm47633
ENSMUSG00000111440.2:E001	ENSMUSG00000111440.2	E001	0	NA	NA	NA	NA	NA	NA	NA	chr7	10338671	10339123	453	-	0	0	0	0	0	0	0	0	0	0	0	0	ENSMUST00000216908.2	ENSMUSG00000111440	Vmn1r-ps50
ENSMUSG00000111441.2:E001	ENSMUSG00000111441.2	E001	0	NA	NA	NA	NA	NA	NA	NA	chr9	122544268	122544429	162	+	0	0	0	0	0	0	0	0	0	0	0	0	ENSMUST00000216013.2	ENSMUSG00000111441	Gm47137
ENSMUSG00000111442.2:E001	ENSMUSG00000111442.2	E001	1.01084	NA	NA	NA	NA	NA	NA	NA	chr10	30644795	30645571	777	-	1	1	0	0	2	2	2	1	0	0	2	3	ENSMUST00000214553.2	ENSMUSG00000111442	Gm48334
ENSMUSG00000111444.2:E001	ENSMUSG00000111444.2	E001	0	NA	NA	NA	NA	NA	NA	NA	chr9	60826505	60826627	123	+	0	0	0	0	0	0	0	0	0	0	0	0	ENSMUST00000216374.2	ENSMUSG00000111444	Gm47923
ENSMUSG00000111444.2:E002	ENSMUSG00000111444.2	E002	0	NA	NA	NA	NA	NA	NA	NA	chr9	60854578	60856655	2078	+	0	0	0	0	0	0	0	0	0	0	0	0	ENSMUST00000216374.2	ENSMUSG00000111444	Gm47923
ENSMUSG00000111445.2:E001	ENSMUSG00000111445.2	E001	0	NA	NA	NA	NA	NA	NA	NA	chr9	120699050	120699164	115	-	0	0	0	0	0	0	0	0	0	0	0	0	ENSMUST00000214083.2	ENSMUSG00000111445	Gm47070
ENSMUSG00000111445.2:E002	ENSMUSG00000111445.2	E002	0	NA	NA	NA	NA	NA	NA	NA	chr9	120699868	120700096	229	-	0	0	0	0	0	0	0	0	0	0	0	0	ENSMUST00000214083.2	ENSMUSG00000111445	Gm47070
ENSMUSG00000111446.2:E001	ENSMUSG00000111446.2	E001	21.3537	NA	NA	NA	NA	NA	NA	NA	chr9	22003809	22004068	260	+	25	21	12	20	26	21	22	27	14	9	41	34	ENSMUST00000214545.2	ENSMUSG00000111446	Gm6581
ENSMUSG00000111447.2:E001	ENSMUSG00000111447.2	E001	0	NA	NA	NA	NA	NA	NA	NA	chr10	20142795	20142801	7	-	0	0	0	0	0	0	0	0	0	0	0	0	ENSMUST00000217535.2	ENSMUSG00000111447	Gm48249
ENSMUSG00000111447.2:E002	ENSMUSG00000111447.2	E002	0	NA	NA	NA	NA	NA	NA	NA	chr10	20142802	20142990	189	-	0	0	0	0	0	0	0	0	0	0	0	0	c("ENSMUST00000217535.2"	"ENSMUST00000213372.2")	ENSMUSG00000111447	Gm48249
ENSMUSG00000111447.2:E004	ENSMUSG00000111447.2	E004	0	NA	NA	NA	NA	NA	NA	NA	chr10	20151640	20151990	351	-	0	0	0	0	0	0	0	0	0	0	0	0	ENSMUST00000215889.2	ENSMUSG00000111447	Gm48249
ENSMUSG00000111447.2:E005	ENSMUSG00000111447.2	E005	0	NA	NA	NA	NA	NA	NA	NA	chr10	20153951	20154164	214	-	0	0	0	0	0	0	0	0	0	0	0	0	c("ENSMUST00000217535.2"	"ENSMUST00000213372.2"	"ENSMUST00000215889.2")	ENSMUSG00000111447	Gm48249
ENSMUSG00000111448.3:E001	ENSMUSG00000111448.3	E001	0	NA	NA	NA	NA	NA	NA	NA	chr9	38491474	38491585	112	+	0	0	0	0	0	0	0	0	0	0	0	0	ENSMUST00000217160.3	ENSMUSG00000111448	Olfr912
ENSMUSG00000111448.3:E002	ENSMUSG00000111448.3	E002	0	NA	NA	NA	NA	NA	NA	NA	chr9	38492559	38498172	5614	+	0	0	0	0	0	0	0	0	0	0	0	0	ENSMUST00000217160.3	ENSMUSG00000111448	Olfr912
ENSMUSG00000111450.2:E001	ENSMUSG00000111450.2	E001	0	NA	NA	NA	NA	NA	NA	NA	chr11	71444234	71444242	9	-	0	0	0	0	0	0	0	0	0	0	0	0	ENSMUST00000213352.2	ENSMUSG00000111450	Gm33351
ENSMUSG00000111450.2:E002	ENSMUSG00000111450.2	E002	0	NA	NA	NA	NA	NA	NA	NA	chr11	71444243	71444527	285	-	0	0	0	0	0	0	0	0	0	0	0	0	c("ENSMUST00000213352.2"	"ENSMUST00000215428.2")	ENSMUSG00000111450	Gm33351
ENSMUSG00000111450.2:E003	ENSMUSG00000111450.2	E003	0	NA	NA	NA	NA	NA	NA	NA	chr11	71448035	71448280	246	-	0	0	0	0	0	0	0	0	0	0	0	0	c("ENSMUST00000213352.2"	"ENSMUST00000215428.2")	ENSMUSG00000111450	Gm33351
ENSMUSG00000111450.2:E004	ENSMUSG00000111450.2	E004	0	NA	NA	NA	NA	NA	NA	NA	chr11	71451548	71451835	288	-	0	0	0	0	0	0	0	0	0	0	0	0	c("ENSMUST00000213352.2"	"ENSMUST00000215428.2")	ENSMUSG00000111450	Gm33351
ENSMUSG00000111450.2:E005	ENSMUSG00000111450.2	E005	0	NA	NA	NA	NA	NA	NA	NA	chr11	71462680	71462809	130	-	0	0	0	0	0	0	0	0	0	0	0	0	c("ENSMUST00000213352.2"	"ENSMUST00000215428.2")	ENSMUSG00000111450	Gm33351
ENSMUSG00000111450.2:E006	ENSMUSG00000111450.2	E006	0	NA	NA	NA	NA	NA	NA	NA	chr11	71463060	71463271	212	-	0	0	0	0	0	0	0	0	0	0	0	0	ENSMUST00000215428.2	ENSMUSG00000111450	Gm33351
ENSMUSG00000111450.2:E007	ENSMUSG00000111450.2	E007	0	NA	NA	NA	NA	NA	NA	NA	chr11	71463849	71464364	516	-	0	0	0	0	0	0	0	0	0	0	0	0	ENSMUST00000215428.2	ENSMUSG00000111450	Gm33351
ENSMUSG00000111450.2:E008	ENSMUSG00000111450.2	E008	0	NA	NA	NA	NA	NA	NA	NA	chr11	71465390	71465421	32	-	0	0	0	0	0	0	0	0	0	0	0	0	ENSMUST00000213352.2	ENSMUSG00000111450	Gm33351
ENSMUSG00000111451.2:E001	ENSMUSG00000111451.2	E001	0	NA	NA	NA	NA	NA	NA	NA	chr9	14295657	14296097	441	-	0	0	0	0	0	0	0	0	0	0	0	0	ENSMUST00000213187.2	ENSMUSG00000111451	Gm47321
ENSMUSG00000111451.2:E002	ENSMUSG00000111451.2	E002	0	NA	NA	NA	NA	NA	NA	NA	chr9	14296514	14296950	437	-	0	0	0	0	0	0	0	0	0	0	0	0	ENSMUST00000213187.2	ENSMUSG00000111451	Gm47321
ENSMUSG00000111453.2:E001	ENSMUSG00000111453.2	E001	0	NA	NA	NA	NA	NA	NA	NA	chr9	38780162	38780941	780	+	0	0	0	0	0	0	0	0	0	0	0	0	ENSMUST00000217295.2	ENSMUSG00000111453	Olfr925-ps1
ENSMUSG00000111454.3:E001	ENSMUSG00000111454.3	E001	0	NA	NA	NA	NA	NA	NA	NA	chr2	85419292	85419325	34	+	0	0	0	0	0	0	0	0	0	0	0	0	ENSMUST00000215083.3	ENSMUSG00000111454	Olfr998
ENSMUSG00000111454.3:E002	ENSMUSG00000111454.3	E002	0	NA	NA	NA	NA	NA	NA	NA	chr2	85420854	85420872	19	+	0	0	0	0	0	0	0	0	0	0	0	0	ENSMUST00000052307.5	ENSMUSG00000111454	Olfr998
ENSMUSG00000111454.3:E003	ENSMUSG00000111454.3	E003	0	NA	NA	NA	NA	NA	NA	NA	chr2	85420873	85421865	993	+	0	0	0	0	0	0	0	0	0	0	0	0	c("ENSMUST00000052307.5"	"ENSMUST00000215083.3")	ENSMUSG00000111454	Olfr998
ENSMUSG00000111454.3:E004	ENSMUSG00000111454.3	E004	0	NA	NA	NA	NA	NA	NA	NA	chr2	85421866	85422237	372	+	0	0	0	0	0	0	0	0	0	0	0	0	ENSMUST00000215083.3	ENSMUSG00000111454	Olfr998
ENSMUSG00000111455.2:E001	ENSMUSG00000111455.2	E001	0	NA	NA	NA	NA	NA	NA	NA	chr2	87616371	87617175	805	+	0	0	0	0	0	0	0	0	0	0	0	0	ENSMUST00000213624.2	ENSMUSG00000111455	Olfr1142-ps1
ENSMUSG00000111456.2:E001	ENSMUSG00000111456.2	E001	0.138109	NA	NA	NA	NA	NA	NA	NA	chr2	89403750	89405055	1306	-	0	0	0	0	0	0	0	0	0	1	0	0	ENSMUST00000217402.2	ENSMUSG00000111456	Olfr1245
ENSMUSG00000111456.2:E002	ENSMUSG00000111456.2	E002	0	NA	NA	NA	NA	NA	NA	NA	chr2	89405056	89406117	1062	-	0	0	0	0	0	0	0	0	0	0	0	0	c("ENSMUST00000214870.2"	"ENSMUST00000217402.2")	ENSMUSG00000111456	Olfr1245
ENSMUSG00000111456.2:E003	ENSMUSG00000111456.2	E003	0	NA	NA	NA	NA	NA	NA	NA	chr2	89406118	89406118	1	-	0	0	0	0	0	0	0	0	0	0	0	0	ENSMUST00000217402.2	ENSMUSG00000111456	Olfr1245
ENSMUSG00000111456.2:E004	ENSMUSG00000111456.2	E004	0	NA	NA	NA	NA	NA	NA	NA	chr2	89407318	89407486	169	-	0	0	0	0	0	0	0	0	0	0	0	0	ENSMUST00000217402.2	ENSMUSG00000111456	Olfr1245
ENSMUSG00000111456.2:E005	ENSMUSG00000111456.2	E005	0	NA	NA	NA	NA	NA	NA	NA	chr2	89408720	89408791	72	-	0	0	0	0	0	0	0	0	0	0	0	0	ENSMUST00000217402.2	ENSMUSG00000111456	Olfr1245
ENSMUSG00000111457.2:E001	ENSMUSG00000111457.2	E001	0.0810052	NA	NA	NA	NA	NA	NA	NA	chr9	57235944	57236698	755	-	0	1	0	0	0	0	0	0	0	0	0	0	ENSMUST00000214851.2	ENSMUSG00000111457	Gm18996
ENSMUSG00000111458.2:E001	ENSMUSG00000111458.2	E001	0	NA	NA	NA	NA	NA	NA	NA	chr9	11541740	11541994	255	+	0	0	0	0	0	0	0	0	0	0	0	0	ENSMUST00000214277.2	ENSMUSG00000111458	Gm47035
ENSMUSG00000111459.2:E001	ENSMUSG00000111459.2	E001	0	NA	NA	NA	NA	NA	NA	NA	chr9	25139740	25140365	626	-	0	0	0	0	0	0	0	0	0	0	0	0	ENSMUST00000213430.2	ENSMUSG00000111459	Gm8031
ENSMUSG00000111460.2:E001	ENSMUSG00000111460.2	E001	0	NA	NA	NA	NA	NA	NA	NA	chr2	89073190	89074117	928	-	0	0	0	0	0	0	0	0	0	0	0	0	ENSMUST00000215627.2	ENSMUSG00000111460	Olfr1227-ps1
ENSMUSG00000111463.2:E001	ENSMUSG00000111463.2	E001	0	NA	NA	NA	NA	NA	NA	NA	chr10	44456513	44456576	64	-	0	0	0	0	0	0	0	0	0	0	0	0	ENSMUST00000213965.2	ENSMUSG00000111463	Gm48061
ENSMUSG00000111463.2:E002	ENSMUSG00000111463.2	E002	0	NA	NA	NA	NA	NA	NA	NA	chr10	44465929	44466234	306	-	0	0	0	0	0	0	0	0	0	0	0	0	ENSMUST00000213965.2	ENSMUSG00000111463	Gm48061
ENSMUSG00000111464.2:E001	ENSMUSG00000111464.2	E001	0	NA	NA	NA	NA	NA	NA	NA	chr9	6801843	6802419	577	+	0	0	0	0	0	0	0	0	0	0	0	0	ENSMUST00000213261.2	ENSMUSG00000111464	Gm48675
ENSMUSG00000111465.2:E001	ENSMUSG00000111465.2	E001	0	NA	NA	NA	NA	NA	NA	NA	chr9	121698562	121698875	314	+	0	0	0	0	0	0	0	0	0	0	0	0	ENSMUST00000213591.2	ENSMUSG00000111465	Gm47113
ENSMUSG00000111465.2:E002	ENSMUSG00000111465.2	E002	0	NA	NA	NA	NA	NA	NA	NA	chr9	121698948	121699008	61	+	0	0	0	0	0	0	0	0	0	0	0	0	ENSMUST00000213591.2	ENSMUSG00000111465	Gm47113
ENSMUSG00000111466.2:E001	ENSMUSG00000111466.2	E001	0.0610398	NA	NA	NA	NA	NA	NA	NA	chr10	45457315	45457667	353	+	0	0	0	0	0	1	0	0	0	0	0	0	ENSMUST00000214524.2	ENSMUSG00000111466	Gm47504
ENSMUSG00000111468.2:E001	ENSMUSG00000111468.2	E001	0	NA	NA	NA	NA	NA	NA	NA	chr9	31349761	31351063	1303	-	0	0	0	0	0	0	0	0	0	0	0	0	ENSMUST00000213948.2	ENSMUSG00000111468	5033425B01Rik
ENSMUSG00000111470.2:E001	ENSMUSG00000111470.2	E001	0	NA	NA	NA	NA	NA	NA	NA	chr10	92479953	92480041	89	+	0	0	0	0	0	0	0	0	0	0	0	0	ENSMUST00000216096.2	ENSMUSG00000111470	Gm31822
ENSMUSG00000111470.2:E002	ENSMUSG00000111470.2	E002	0	NA	NA	NA	NA	NA	NA	NA	chr10	92485114	92487596	2483	+	0	0	0	0	0	0	0	0	0	0	0	0	ENSMUST00000216096.2	ENSMUSG00000111470	Gm31822
ENSMUSG00000111471.2:E001	ENSMUSG00000111471.2	E001	0	NA	NA	NA	NA	NA	NA	NA	chr9	64962164	64962256	93	-	0	0	0	0	0	0	0	0	0	0	0	0	ENSMUST00000214559.2	ENSMUSG00000111471	Gm47350
ENSMUSG00000111471.2:E002	ENSMUSG00000111471.2	E002	0	NA	NA	NA	NA	NA	NA	NA	chr9	64973515	64973731	217	-	0	0	0	0	0	0	0	0	0	0	0	0	ENSMUST00000214559.2	ENSMUSG00000111471	Gm47350
ENSMUSG00000111471.2:E003	ENSMUSG00000111471.2	E003	0	NA	NA	NA	NA	NA	NA	NA	chr9	64981603	64981726	124	-	0	0	0	0	0	0	0	0	0	0	0	0	ENSMUST00000214559.2	ENSMUSG00000111471	Gm47350
ENSMUSG00000111471.2:E004	ENSMUSG00000111471.2	E004	0.144847	NA	NA	NA	NA	NA	NA	NA	chr9	64984505	64984593	89	-	0	0	0	0	1	0	0	0	0	0	0	1	ENSMUST00000214559.2	ENSMUSG00000111471	Gm47350
ENSMUSG00000111471.2:E005	ENSMUSG00000111471.2	E005	0	NA	NA	NA	NA	NA	NA	NA	chr9	65001564	65001637	74	-	0	0	0	0	0	0	0	0	0	0	0	0	ENSMUST00000214559.2	ENSMUSG00000111471	Gm47350
ENSMUSG00000111472.2:E001	ENSMUSG00000111472.2	E001	0.223002	NA	NA	NA	NA	NA	NA	NA	chr9	104963119	104964229	1111	+	0	0	0	0	0	0	2	0	0	0	1	0	ENSMUST00000213426.2	ENSMUSG00000111472	Gm47103
ENSMUSG00000111473.2:E001	ENSMUSG00000111473.2	E001	0	NA	NA	NA	NA	NA	NA	NA	chr7	46707101	46707152	52	-	0	0	0	0	0	0	0	0	0	0	0	0	ENSMUST00000217248.2	ENSMUSG00000111473	LOC102637012
ENSMUSG00000111473.2:E002	ENSMUSG00000111473.2	E002	0	NA	NA	NA	NA	NA	NA	NA	chr7	46707398	46707479	82	-	0	0	0	0	0	0	0	0	0	0	0	0	ENSMUST00000217248.2	ENSMUSG00000111473	LOC102637012
ENSMUSG00000111473.2:E003	ENSMUSG00000111473.2	E003	0	NA	NA	NA	NA	NA	NA	NA	chr7	46708679	46708769	91	-	0	0	0	0	0	0	0	0	0	0	0	0	ENSMUST00000217248.2	ENSMUSG00000111473	LOC102637012
ENSMUSG00000111473.2:E004	ENSMUSG00000111473.2	E004	0	NA	NA	NA	NA	NA	NA	NA	chr7	46709801	46709969	169	-	0	0	0	0	0	0	0	0	0	0	0	0	ENSMUST00000217248.2	ENSMUSG00000111473	LOC102637012
ENSMUSG00000111473.2:E005	ENSMUSG00000111473.2	E005	0	NA	NA	NA	NA	NA	NA	NA	chr7	46710176	46710224	49	-	0	0	0	0	0	0	0	0	0	0	0	0	ENSMUST00000217248.2	ENSMUSG00000111473	LOC102637012
ENSMUSG00000111473.2:E006	ENSMUSG00000111473.2	E006	0	NA	NA	NA	NA	NA	NA	NA	chr7	46710678	46710929	252	-	0	0	0	0	0	0	0	0	0	0	0	0	ENSMUST00000217248.2	ENSMUSG00000111473	LOC102637012
ENSMUSG00000111473.2:E007	ENSMUSG00000111473.2	E007	0	NA	NA	NA	NA	NA	NA	NA	chr7	46711130	46711205	76	-	0	0	0	0	0	0	0	0	0	0	0	0	ENSMUST00000217248.2	ENSMUSG00000111473	LOC102637012
ENSMUSG00000111473.2:E009	ENSMUSG00000111473.2	E009	0	NA	NA	NA	NA	NA	NA	NA	chr7	46712912	46713062	151	-	0	0	0	0	0	0	0	0	0	0	0	0	ENSMUST00000217248.2	ENSMUSG00000111473	LOC102637012
ENSMUSG00000111473.2:E010	ENSMUSG00000111473.2	E010	0	NA	NA	NA	NA	NA	NA	NA	chr7	46714322	46714502	181	-	0	0	0	0	0	0	0	0	0	0	0	0	ENSMUST00000217248.2	ENSMUSG00000111473	LOC102637012
ENSMUSG00000111473.2:E011	ENSMUSG00000111473.2	E011	0	NA	NA	NA	NA	NA	NA	NA	chr7	46714664	46714772	109	-	0	0	0	0	0	0	0	0	0	0	0	0	ENSMUST00000217248.2	ENSMUSG00000111473	LOC102637012
ENSMUSG00000111473.2:E012	ENSMUSG00000111473.2	E012	0	NA	NA	NA	NA	NA	NA	NA	chr7	46715681	46715963	283	-	0	0	0	0	0	0	0	0	0	0	0	0	ENSMUST00000217248.2	ENSMUSG00000111473	LOC102637012
ENSMUSG00000111473.2:E013	ENSMUSG00000111473.2	E013	0	NA	NA	NA	NA	NA	NA	NA	chr7	46717625	46717901	277	-	0	0	0	0	0	0	0	0	0	0	0	0	ENSMUST00000217248.2	ENSMUSG00000111473	LOC102637012
ENSMUSG00000111473.2:E014	ENSMUSG00000111473.2	E014	0	NA	NA	NA	NA	NA	NA	NA	chr7	46718849	46718969	121	-	0	0	0	0	0	0	0	0	0	0	0	0	ENSMUST00000217248.2	ENSMUSG00000111473	LOC102637012
ENSMUSG00000111473.2:E015	ENSMUSG00000111473.2	E015	0	NA	NA	NA	NA	NA	NA	NA	chr7	46719482	46719576	95	-	0	0	0	0	0	0	0	0	0	0	0	0	ENSMUST00000217248.2	ENSMUSG00000111473	LOC102637012
ENSMUSG00000111473.2:E016	ENSMUSG00000111473.2	E016	0	NA	NA	NA	NA	NA	NA	NA	chr7	46720212	46720363	152	-	0	0	0	0	0	0	0	0	0	0	0	0	ENSMUST00000217248.2	ENSMUSG00000111473	LOC102637012
ENSMUSG00000111473.2:E017	ENSMUSG00000111473.2	E017	0	NA	NA	NA	NA	NA	NA	NA	chr7	46721969	46722119	151	-	0	0	0	0	0	0	0	0	0	0	0	0	ENSMUST00000217248.2	ENSMUSG00000111473	LOC102637012
ENSMUSG00000111474.2:E001	ENSMUSG00000111474.2	E001	0	NA	NA	NA	NA	NA	NA	NA	chr10	18619217	18619524	308	+	0	0	0	0	0	0	0	0	0	0	0	0	ENSMUST00000215162.2	ENSMUSG00000111474	Gm32926
ENSMUSG00000111474.2:E002	ENSMUSG00000111474.2	E002	0	NA	NA	NA	NA	NA	NA	NA	chr10	18619525	18619632	108	+	0	0	0	0	0	0	0	0	0	0	0	0	c("ENSMUST00000215162.2"	"ENSMUST00000214043.2")	ENSMUSG00000111474	Gm32926
ENSMUSG00000111474.2:E005	ENSMUSG00000111474.2	E005	0	NA	NA	NA	NA	NA	NA	NA	chr10	18659330	18659436	107	+	0	0	0	0	0	0	0	0	0	0	0	0	ENSMUST00000215162.2	ENSMUSG00000111474	Gm32926
ENSMUSG00000111477.2:E001	ENSMUSG00000111477.2	E001	0	NA	NA	NA	NA	NA	NA	NA	chr9	23929190	23929455	266	-	0	0	0	0	0	0	0	0	0	0	0	0	ENSMUST00000215011.2	ENSMUSG00000111477	Gm47668
ENSMUSG00000111478.2:E001	ENSMUSG00000111478.2	E001	0.520261	NA	NA	NA	NA	NA	NA	NA	chr10	84337896	84338133	238	-	0	0	1	1	0	3	2	0	0	0	0	0	ENSMUST00000214798.2	ENSMUSG00000111478	Gm18251
ENSMUSG00000111479.2:E001	ENSMUSG00000111479.2	E001	0	NA	NA	NA	NA	NA	NA	NA	chr9	14018350	14018655	306	-	0	0	0	0	0	0	0	0	0	0	0	0	ENSMUST00000217369.2	ENSMUSG00000111479	Gm47559
ENSMUSG00000111479.2:E002	ENSMUSG00000111479.2	E002	0.127247	NA	NA	NA	NA	NA	NA	NA	chr9	14019228	14019419	192	-	0	0	0	0	0	0	0	0	1	0	0	0	ENSMUST00000217369.2	ENSMUSG00000111479	Gm47559
ENSMUSG00000111480.2:E001	ENSMUSG00000111480.2	E001	0	NA	NA	NA	NA	NA	NA	NA	chr11	83039238	83039331	94	-	0	0	0	0	0	0	0	0	0	0	0	0	ENSMUST00000214610.2	ENSMUSG00000111480	Gm48469
ENSMUSG00000111481.2:E001	ENSMUSG00000111481.2	E001	1.26564	NA	NA	NA	NA	NA	NA	NA	chr9	37241063	37245725	4663	-	1	0	0	4	2	2	0	5	1	0	0	1	ENSMUST00000217345.2	ENSMUSG00000111481	Gm47652
ENSMUSG00000111483.2:E001	ENSMUSG00000111483.2	E001	0	NA	NA	NA	NA	NA	NA	NA	chr9	14604819	14605640	822	+	0	0	0	0	0	0	0	0	0	0	0	0	ENSMUST00000216353.2	ENSMUSG00000111483	Gm18997
ENSMUSG00000111484.2:E001	ENSMUSG00000111484.2	E001	0	NA	NA	NA	NA	NA	NA	NA	chr9	69352245	69353085	841	+	0	0	0	0	0	0	0	0	0	0	0	0	ENSMUST00000213736.2	ENSMUSG00000111484	Gm18587
ENSMUSG00000111485.2:E001	ENSMUSG00000111485.2	E001	0	NA	NA	NA	NA	NA	NA	NA	chr9	36583993	36587833	3841	+	0	0	0	0	0	0	0	0	0	0	0	0	ENSMUST00000216568.2	ENSMUSG00000111485	Gm48443
ENSMUSG00000111486.2:E001	ENSMUSG00000111486.2	E001	0	NA	NA	NA	NA	NA	NA	NA	chr10	48786212	48786629	418	+	0	0	0	0	0	0	0	0	0	0	0	0	ENSMUST00000216221.2	ENSMUSG00000111486	Gm47380
ENSMUSG00000111487.2:E001	ENSMUSG00000111487.2	E001	0.413188	NA	NA	NA	NA	NA	NA	NA	chr10	84334738	84335490	753	+	1	1	0	0	0	0	0	0	2	0	0	0	ENSMUST00000214766.2	ENSMUSG00000111487	1700092E16Rik
ENSMUSG00000111489.2:E001	ENSMUSG00000111489.2	E001	0	NA	NA	NA	NA	NA	NA	NA	chr9	14000916	14001372	457	+	0	0	0	0	0	0	0	0	0	0	0	0	ENSMUST00000216531.2	ENSMUSG00000111489	1700019J19Rik
ENSMUSG00000111489.2:E002	ENSMUSG00000111489.2	E002	0	NA	NA	NA	NA	NA	NA	NA	chr9	14001373	14001504	132	+	0	0	0	0	0	0	0	0	0	0	0	0	c("ENSMUST00000213391.2"	"ENSMUST00000216531.2")	ENSMUSG00000111489	1700019J19Rik
ENSMUSG00000111489.2:E006	ENSMUSG00000111489.2	E006	0	NA	NA	NA	NA	NA	NA	NA	chr9	14005105	14005502	398	+	0	0	0	0	0	0	0	0	0	0	0	0	ENSMUST00000216103.2	ENSMUSG00000111489	1700019J19Rik
ENSMUSG00000111489.2:E007	ENSMUSG00000111489.2	E007	0	NA	NA	NA	NA	NA	NA	NA	chr9	14013260	14014545	1286	+	0	0	0	0	0	0	0	0	0	0	0	0	ENSMUST00000213583.2	ENSMUSG00000111489	1700019J19Rik
ENSMUSG00000111489.2:E008	ENSMUSG00000111489.2	E008	0	NA	NA	NA	NA	NA	NA	NA	chr9	14014888	14015257	370	+	0	0	0	0	0	0	0	0	0	0	0	0	ENSMUST00000214881.2	ENSMUSG00000111489	1700019J19Rik
ENSMUSG00000111489.2:E009	ENSMUSG00000111489.2	E009	0	NA	NA	NA	NA	NA	NA	NA	chr9	14015738	14015828	91	+	0	0	0	0	0	0	0	0	0	0	0	0	c("ENSMUST00000213583.2"	"ENSMUST00000214881.2")	ENSMUSG00000111489	1700019J19Rik
ENSMUSG00000111489.2:E014	ENSMUSG00000111489.2	E014	0	NA	NA	NA	NA	NA	NA	NA	chr9	14027899	14028054	156	+	0	0	0	0	0	0	0	0	0	0	0	0	ENSMUST00000216531.2	ENSMUSG00000111489	1700019J19Rik
ENSMUSG00000111489.2:E015	ENSMUSG00000111489.2	E015	0	NA	NA	NA	NA	NA	NA	NA	chr9	14028141	14029597	1457	+	0	0	0	0	0	0	0	0	0	0	0	0	ENSMUST00000216531.2	ENSMUSG00000111489	1700019J19Rik
ENSMUSG00000111490.2:E001	ENSMUSG00000111490.2	E001	0.409386	NA	NA	NA	NA	NA	NA	NA	chr9	122967531	122968706	1176	+	2	2	1	0	0	0	0	0	0	0	0	0	ENSMUST00000216113.2	ENSMUSG00000111490	Gm47159
ENSMUSG00000111491.2:E001	ENSMUSG00000111491.2	E001	0.199149	NA	NA	NA	NA	NA	NA	NA	chr10	45533051	45538008	4958	+	0	0	0	0	0	1	0	0	0	1	0	0	ENSMUST00000215636.2	ENSMUSG00000111491	Gm47503
ENSMUSG00000111492.2:E001	ENSMUSG00000111492.2	E001	0	NA	NA	NA	NA	NA	NA	NA	chr9	79253603	79253908	306	-	0	0	0	0	0	0	0	0	0	0	0	0	ENSMUST00000217558.2	ENSMUSG00000111492	Aldoa-ps3
ENSMUSG00000111493.2:E001	ENSMUSG00000111493.2	E001	0	NA	NA	NA	NA	NA	NA	NA	chr2	86605662	86606256	595	-	0	0	0	0	0	0	0	0	0	0	0	0	ENSMUST00000216676.2	ENSMUSG00000111493	Olfr1091-ps1
ENSMUSG00000111494.2:E001	ENSMUSG00000111494.2	E001	0	NA	NA	NA	NA	NA	NA	NA	chr10	44606865	44607344	480	-	0	0	0	0	0	0	0	0	0	0	0	0	ENSMUST00000213122.2	ENSMUSG00000111494	4930431F10Rik
ENSMUSG00000111494.2:E002	ENSMUSG00000111494.2	E002	0	NA	NA	NA	NA	NA	NA	NA	chr10	44614320	44614996	677	-	0	0	0	0	0	0	0	0	0	0	0	0	ENSMUST00000213122.2	ENSMUSG00000111494	4930431F10Rik
ENSMUSG00000111495.2:E001	ENSMUSG00000111495.2	E001	0	NA	NA	NA	NA	NA	NA	NA	chr9	75281893	75283230	1338	-	0	0	0	0	0	0	0	0	0	0	0	0	ENSMUST00000215494.2	ENSMUSG00000111495	Gm5366
ENSMUSG00000111496.2:E001	ENSMUSG00000111496.2	E001	8.61134	NA	NA	NA	NA	NA	NA	NA	chr10	29227875	29229889	2015	-	14	11	14	11	7	14	5	11	6	1	7	7	ENSMUST00000215840.2	ENSMUSG00000111496	Gm47483
ENSMUSG00000111498.2:E002	ENSMUSG00000111498.2	E002	0	NA	NA	NA	NA	NA	NA	NA	chr9	120089710	120089721	12	+	0	0	0	0	0	0	0	0	0	0	0	0	c("ENSMUST00000217104.2"	"ENSMUST00000213406.2")	ENSMUSG00000111498	Gm47059
ENSMUSG00000111499.2:E001	ENSMUSG00000111499.2	E001	0	NA	NA	NA	NA	NA	NA	NA	chr10	46732449	46732598	150	-	0	0	0	0	0	0	0	0	0	0	0	0	ENSMUST00000216234.2	ENSMUSG00000111499	Gm47562
ENSMUSG00000111500.2:E001	ENSMUSG00000111500.2	E001	0	NA	NA	NA	NA	NA	NA	NA	chr9	84740760	84741265	506	+	0	0	0	0	0	0	0	0	0	0	0	0	ENSMUST00000213542.2	ENSMUSG00000111500	Gm48820
ENSMUSG00000111500.2:E002	ENSMUSG00000111500.2	E002	0	NA	NA	NA	NA	NA	NA	NA	chr9	84744447	84744967	521	+	0	0	0	0	0	0	0	0	0	0	0	0	ENSMUST00000213542.2	ENSMUSG00000111500	Gm48820
ENSMUSG00000111503.2:E001	ENSMUSG00000111503.2	E001	0.0786003	NA	NA	NA	NA	NA	NA	NA	chr9	11516867	11517349	483	-	0	0	0	0	0	0	0	0	0	0	0	1	ENSMUST00000214628.2	ENSMUSG00000111503	Gm47034
ENSMUSG00000111503.2:E002	ENSMUSG00000111503.2	E002	0	NA	NA	NA	NA	NA	NA	NA	chr9	11584653	11584850	198	-	0	0	0	0	0	0	0	0	0	0	0	0	ENSMUST00000214628.2	ENSMUSG00000111503	Gm47034
ENSMUSG00000111505.2:E001	ENSMUSG00000111505.2	E001	1.27982	NA	NA	NA	NA	NA	NA	NA	chr9	26932849	26936217	3369	-	1	0	5	4	1	1	1	2	0	0	1	0	ENSMUST00000215598.2	ENSMUSG00000111505	Gm48673
ENSMUSG00000111506.2:E001	ENSMUSG00000111506.2	E001	0	NA	NA	NA	NA	NA	NA	NA	chr9	17630359	17630469	111	+	0	0	0	0	0	0	0	0	0	0	0	0	ENSMUST00000216550.2	ENSMUSG00000111506	Gm48848
ENSMUSG00000111507.2:E001	ENSMUSG00000111507.2	E001	0	NA	NA	NA	NA	NA	NA	NA	chr9	24737639	24738641	1003	-	0	0	0	0	0	0	0	0	0	0	0	0	ENSMUST00000214455.2	ENSMUSG00000111507	Amd-ps6
ENSMUSG00000111508.2:E001	ENSMUSG00000111508.2	E001	0	NA	NA	NA	NA	NA	NA	NA	chr9	15351291	15351767	477	-	0	0	0	0	0	0	0	0	0	0	0	0	ENSMUST00000214794.2	ENSMUSG00000111508	Gm48634
ENSMUSG00000111509.2:E001	ENSMUSG00000111509.2	E001	0	NA	NA	NA	NA	NA	NA	NA	chr9	40187199	40187828	630	-	0	0	0	0	0	0	0	0	0	0	0	0	ENSMUST00000215330.2	ENSMUSG00000111509	Gm47266
ENSMUSG00000111510.3:E001	ENSMUSG00000111510.3	E001	0	NA	NA	NA	NA	NA	NA	NA	chr9	80426816	80426858	43	-	0	0	0	0	0	0	0	0	0	0	0	0	ENSMUST00000214415.2	ENSMUSG00000111510	Gm48387
ENSMUSG00000111510.3:E002	ENSMUSG00000111510.3	E002	0	NA	NA	NA	NA	NA	NA	NA	chr9	80482980	80483150	171	-	0	0	0	0	0	0	0	0	0	0	0	0	ENSMUST00000214415.2	ENSMUSG00000111510	Gm48387
ENSMUSG00000111511.2:E004	ENSMUSG00000111511.2	E004	0	NA	NA	NA	NA	NA	NA	NA	chr9	41716859	41716979	121	-	0	0	0	0	0	0	0	0	0	0	0	0	ENSMUST00000217147.2	ENSMUSG00000111511	6720432D03Rik
ENSMUSG00000111511.2:E005	ENSMUSG00000111511.2	E005	0	NA	NA	NA	NA	NA	NA	NA	chr9	41763408	41764052	645	-	0	0	0	0	0	0	0	0	0	0	0	0	ENSMUST00000213182.2	ENSMUSG00000111511	6720432D03Rik
ENSMUSG00000111511.2:E006	ENSMUSG00000111511.2	E006	0	NA	NA	NA	NA	NA	NA	NA	chr9	41764053	41764155	103	-	0	0	0	0	0	0	0	0	0	0	0	0	c("ENSMUST00000216860.2"	"ENSMUST00000214689.2"	"ENSMUST00000213182.2")	ENSMUSG00000111511	6720432D03Rik
ENSMUSG00000111511.2:E007	ENSMUSG00000111511.2	E007	0	NA	NA	NA	NA	NA	NA	NA	chr9	41764156	41764158	3	-	0	0	0	0	0	0	0	0	0	0	0	0	c("ENSMUST00000216860.2"	"ENSMUST00000213182.2")	ENSMUSG00000111511	6720432D03Rik
ENSMUSG00000111511.2:E008	ENSMUSG00000111511.2	E008	0	NA	NA	NA	NA	NA	NA	NA	chr9	41774414	41774482	69	-	0	0	0	0	0	0	0	0	0	0	0	0	ENSMUST00000214689.2	ENSMUSG00000111511	6720432D03Rik
ENSMUSG00000111511.2:E009	ENSMUSG00000111511.2	E009	0	NA	NA	NA	NA	NA	NA	NA	chr9	41776944	41777041	98	-	0	0	0	0	0	0	0	0	0	0	0	0	c("ENSMUST00000216860.2"	"ENSMUST00000214689.2"	"ENSMUST00000213182.2")	ENSMUSG00000111511	6720432D03Rik
ENSMUSG00000111511.2:E010	ENSMUSG00000111511.2	E010	0	NA	NA	NA	NA	NA	NA	NA	chr9	41778646	41778807	162	-	0	0	0	0	0	0	0	0	0	0	0	0	c("ENSMUST00000216860.2"	"ENSMUST00000214689.2"	"ENSMUST00000213182.2")	ENSMUSG00000111511	6720432D03Rik
ENSMUSG00000111511.2:E011	ENSMUSG00000111511.2	E011	0	NA	NA	NA	NA	NA	NA	NA	chr9	41785739	41785860	122	-	0	0	0	0	0	0	0	0	0	0	0	0	c("ENSMUST00000216860.2"	"ENSMUST00000214689.2")	ENSMUSG00000111511	6720432D03Rik
ENSMUSG00000111511.2:E012	ENSMUSG00000111511.2	E012	0	NA	NA	NA	NA	NA	NA	NA	chr9	41786840	41786847	8	-	0	0	0	0	0	0	0	0	0	0	0	0	ENSMUST00000214689.2	ENSMUSG00000111511	6720432D03Rik
ENSMUSG00000111511.2:E013	ENSMUSG00000111511.2	E013	0	NA	NA	NA	NA	NA	NA	NA	chr9	41787391	41787564	174	-	0	0	0	0	0	0	0	0	0	0	0	0	c("ENSMUST00000216860.2"	"ENSMUST00000213182.2")	ENSMUSG00000111511	6720432D03Rik
ENSMUSG00000111512.2:E001	ENSMUSG00000111512.2	E001	0.0810052	NA	NA	NA	NA	NA	NA	NA	chr9	60455478	60456826	1349	+	0	1	0	0	0	0	0	0	0	0	0	0	ENSMUST00000215435.2	ENSMUSG00000111512	Gm17853
ENSMUSG00000111514.2:E001	ENSMUSG00000111514.2	E001	0	NA	NA	NA	NA	NA	NA	NA	chr10	84353909	84353953	45	+	0	0	0	0	0	0	0	0	0	0	0	0	ENSMUST00000215920.2	ENSMUSG00000111514	E230014E18Rik
ENSMUSG00000111514.2:E003	ENSMUSG00000111514.2	E003	0	NA	NA	NA	NA	NA	NA	NA	chr10	84357265	84357367	103	+	0	0	0	0	0	0	0	0	0	0	0	0	ENSMUST00000215920.2	ENSMUSG00000111514	E230014E18Rik
ENSMUSG00000111515.2:E001	ENSMUSG00000111515.2	E001	0	NA	NA	NA	NA	NA	NA	NA	chr9	40399016	40399596	581	+	0	0	0	0	0	0	0	0	0	0	0	0	ENSMUST00000215697.2	ENSMUSG00000111515	Gm5055
ENSMUSG00000111517.2+ENSMUSG00000111302.2:E001	ENSMUSG00000111517.2+ENSMUSG00000111302.2	E001	0	NA	NA	NA	NA	NA	NA	NA	chr2	89230175	89230574	400	-	0	0	0	0	0	0	0	0	0	0	0	0	ENSMUST00000215283.2	ENSMUSG00000111517	Olfr1238
ENSMUSG00000111517.2+ENSMUSG00000111302.2:E002	ENSMUSG00000111517.2+ENSMUSG00000111302.2	E002	0	NA	NA	NA	NA	NA	NA	NA	chr2	89232335	89232598	264	-	0	0	0	0	0	0	0	0	0	0	0	0	c("ENSMUST00000217226.2"	"ENSMUST00000217237.2")	ENSMUSG00000111517	Olfr1238
ENSMUSG00000111517.2+ENSMUSG00000111302.2:E003	ENSMUSG00000111517.2+ENSMUSG00000111302.2	E003	0	NA	NA	NA	NA	NA	NA	NA	chr2	89232599	89232707	109	-	0	0	0	0	0	0	0	0	0	0	0	0	c("ENSMUST00000217226.2"	"ENSMUST00000215283.2"	"ENSMUST00000217237.2")	ENSMUSG00000111517	Olfr1238
ENSMUSG00000111517.2+ENSMUSG00000111302.2:E004	ENSMUSG00000111517.2+ENSMUSG00000111302.2	E004	0	NA	NA	NA	NA	NA	NA	NA	chr2	89232708	89236473	3766	-	0	0	0	0	0	0	0	0	0	0	0	0	c("ENSMUST00000217226.2"	"ENSMUST00000217237.2")	ENSMUSG00000111517	Olfr1238
ENSMUSG00000111517.2+ENSMUSG00000111302.2:E005	ENSMUSG00000111517.2+ENSMUSG00000111302.2	E005	0	NA	NA	NA	NA	NA	NA	NA	chr2	89236474	89237422	949	-	0	0	0	0	0	0	0	0	0	0	0	0	c("ENSMUST00000217226.2"	"ENSMUST00000099781.5"	"ENSMUST00000217237.2")	ENSMUSG00000111517	Olfr1238
ENSMUSG00000111517.2+ENSMUSG00000111302.2:E006	ENSMUSG00000111517.2+ENSMUSG00000111302.2	E006	0	NA	NA	NA	NA	NA	NA	NA	chr2	89237423	89237461	39	-	0	0	0	0	0	0	0	0	0	0	0	0	c("ENSMUST00000217226.2"	"ENSMUST00000217237.2")	ENSMUSG00000111517	Olfr1238
ENSMUSG00000111517.2+ENSMUSG00000111302.2:E007	ENSMUSG00000111517.2+ENSMUSG00000111302.2	E007	0	NA	NA	NA	NA	NA	NA	NA	chr2	89239387	89239829	443	-	0	0	0	0	0	0	0	0	0	0	0	0	ENSMUST00000217237.2	ENSMUSG00000111517	Olfr1238
ENSMUSG00000111517.2+ENSMUSG00000111302.2:E008	ENSMUSG00000111517.2+ENSMUSG00000111302.2	E008	0	NA	NA	NA	NA	NA	NA	NA	chr2	89239830	89239943	114	-	0	0	0	0	0	0	0	0	0	0	0	0	c("ENSMUST00000217226.2"	"ENSMUST00000217237.2")	ENSMUSG00000111517	Olfr1238
ENSMUSG00000111517.2+ENSMUSG00000111302.2:E009	ENSMUSG00000111517.2+ENSMUSG00000111302.2	E009	0	NA	NA	NA	NA	NA	NA	NA	chr2	89239944	89240020	77	-	0	0	0	0	0	0	0	0	0	0	0	0	ENSMUST00000217237.2	ENSMUSG00000111517	Olfr1238
ENSMUSG00000111518.2:E001	ENSMUSG00000111518.2	E001	0	NA	NA	NA	NA	NA	NA	NA	chr2	86318271	86318748	478	-	0	0	0	0	0	0	0	0	0	0	0	0	ENSMUST00000215705.2	ENSMUSG00000111518	Olfr1073-ps1
ENSMUSG00000111520.2:E001	ENSMUSG00000111520.2	E001	0	NA	NA	NA	NA	NA	NA	NA	chr9	52313396	52313397	2	+	0	0	0	0	0	0	0	0	0	0	0	0	ENSMUST00000215193.2	ENSMUSG00000111520	Gm33125
ENSMUSG00000111520.2:E002	ENSMUSG00000111520.2	E002	0	NA	NA	NA	NA	NA	NA	NA	chr9	52313398	52313459	62	+	0	0	0	0	0	0	0	0	0	0	0	0	c("ENSMUST00000213191.2"	"ENSMUST00000215193.2")	ENSMUSG00000111520	Gm33125
ENSMUSG00000111520.2:E004	ENSMUSG00000111520.2	E004	0	NA	NA	NA	NA	NA	NA	NA	chr9	52334870	52335048	179	+	0	0	0	0	0	0	0	0	0	0	0	0	ENSMUST00000215193.2	ENSMUSG00000111520	Gm33125
ENSMUSG00000111520.2:E005	ENSMUSG00000111520.2	E005	0	NA	NA	NA	NA	NA	NA	NA	chr9	52335142	52335263	122	+	0	0	0	0	0	0	0	0	0	0	0	0	ENSMUST00000215193.2	ENSMUSG00000111520	Gm33125
ENSMUSG00000111520.2:E006	ENSMUSG00000111520.2	E006	0	NA	NA	NA	NA	NA	NA	NA	chr9	52337067	52337234	168	+	0	0	0	0	0	0	0	0	0	0	0	0	ENSMUST00000215193.2	ENSMUSG00000111520	Gm33125
ENSMUSG00000111520.2:E007	ENSMUSG00000111520.2	E007	0	NA	NA	NA	NA	NA	NA	NA	chr9	52339205	52339320	116	+	0	0	0	0	0	0	0	0	0	0	0	0	ENSMUST00000215193.2	ENSMUSG00000111520	Gm33125
ENSMUSG00000111521.2:E001	ENSMUSG00000111521.2	E001	0	NA	NA	NA	NA	NA	NA	NA	chr9	45841410	45841524	115	+	0	0	0	0	0	0	0	0	0	0	0	0	ENSMUST00000213634.2	ENSMUSG00000111521	Gm48529
ENSMUSG00000111521.2:E002	ENSMUSG00000111521.2	E002	0	NA	NA	NA	NA	NA	NA	NA	chr9	45841525	45841833	309	+	0	0	0	0	0	0	0	0	0	0	0	0	c("ENSMUST00000213884.2"	"ENSMUST00000213634.2")	ENSMUSG00000111521	Gm48529
ENSMUSG00000111521.2:E003	ENSMUSG00000111521.2	E003	0	NA	NA	NA	NA	NA	NA	NA	chr9	45841834	45842605	772	+	0	0	0	0	0	0	0	0	0	0	0	0	ENSMUST00000213634.2	ENSMUSG00000111521	Gm48529
ENSMUSG00000111521.2:E004	ENSMUSG00000111521.2	E004	0	NA	NA	NA	NA	NA	NA	NA	chr9	45842606	45842782	177	+	0	0	0	0	0	0	0	0	0	0	0	0	c("ENSMUST00000213884.2"	"ENSMUST00000213634.2")	ENSMUSG00000111521	Gm48529
ENSMUSG00000111521.2:E005	ENSMUSG00000111521.2	E005	0.188391	NA	NA	NA	NA	NA	NA	NA	chr9	45842783	45843736	954	+	0	0	0	0	0	0	0	0	0	0	2	1	ENSMUST00000213634.2	ENSMUSG00000111521	Gm48529
ENSMUSG00000111521.2:E006	ENSMUSG00000111521.2	E006	0	NA	NA	NA	NA	NA	NA	NA	chr9	45844828	45845036	209	+	0	0	0	0	0	0	0	0	0	0	0	0	ENSMUST00000213884.2	ENSMUSG00000111521	Gm48529
ENSMUSG00000111523.2:E001	ENSMUSG00000111523.2	E001	0	NA	NA	NA	NA	NA	NA	NA	chr9	124206625	124207398	774	-	0	0	0	0	0	0	0	0	0	0	0	0	ENSMUST00000217222.2	ENSMUSG00000111523	Gm47183
ENSMUSG00000111525.2:E001	ENSMUSG00000111525.2	E001	0	NA	NA	NA	NA	NA	NA	NA	chr10	91146207	91146384	178	+	0	0	0	0	0	0	0	0	0	0	0	0	ENSMUST00000214371.2	ENSMUSG00000111525	Gm47082
ENSMUSG00000111525.2:E002	ENSMUSG00000111525.2	E002	0	NA	NA	NA	NA	NA	NA	NA	chr10	91147997	91148312	316	+	0	0	0	0	0	0	0	0	0	0	0	0	ENSMUST00000214371.2	ENSMUSG00000111525	Gm47082
ENSMUSG00000111526.2:E001	ENSMUSG00000111526.2	E001	0	NA	NA	NA	NA	NA	NA	NA	chr10	45173905	45174367	463	-	0	0	0	0	0	0	0	0	0	0	0	0	ENSMUST00000213575.2	ENSMUSG00000111526	Gm47433
ENSMUSG00000111528.2:E001	ENSMUSG00000111528.2	E001	0	NA	NA	NA	NA	NA	NA	NA	chr9	120708763	120709083	321	-	0	0	0	0	0	0	0	0	0	0	0	0	ENSMUST00000215728.2	ENSMUSG00000111528	Gm39460
ENSMUSG00000111528.2:E002	ENSMUSG00000111528.2	E002	0	NA	NA	NA	NA	NA	NA	NA	chr9	120709550	120709859	310	-	0	0	0	0	0	0	0	0	0	0	0	0	ENSMUST00000215728.2	ENSMUSG00000111528	Gm39460
ENSMUSG00000111528.2:E003	ENSMUSG00000111528.2	E003	0	NA	NA	NA	NA	NA	NA	NA	chr9	120710404	120711038	635	-	0	0	0	0	0	0	0	0	0	0	0	0	ENSMUST00000215728.2	ENSMUSG00000111528	Gm39460
ENSMUSG00000111529.2:E001	ENSMUSG00000111529.2	E001	0	NA	NA	NA	NA	NA	NA	NA	chr9	15232901	15233612	712	+	0	0	0	0	0	0	0	0	0	0	0	0	ENSMUST00000214427.2	ENSMUSG00000111529	Gm48141
ENSMUSG00000111530.2:E001	ENSMUSG00000111530.2	E001	0	NA	NA	NA	NA	NA	NA	NA	chr9	115234217	115234688	472	+	0	0	0	0	0	0	0	0	0	0	0	0	ENSMUST00000216600.2	ENSMUSG00000111530	Gm9487
ENSMUSG00000111532.2:E003	ENSMUSG00000111532.2	E003	0	NA	NA	NA	NA	NA	NA	NA	chr9	113249102	113249128	27	-	0	0	0	0	0	0	0	0	0	0	0	0	ENSMUST00000214286.2	ENSMUSG00000111532	Gm36485
ENSMUSG00000111533.2:E001	ENSMUSG00000111533.2	E001	0	NA	NA	NA	NA	NA	NA	NA	chr9	120503471	120503602	132	+	0	0	0	0	0	0	0	0	0	0	0	0	ENSMUST00000215086.2	ENSMUSG00000111533	Gm39458
ENSMUSG00000111533.2:E002	ENSMUSG00000111533.2	E002	0	NA	NA	NA	NA	NA	NA	NA	chr9	120503770	120503950	181	+	0	0	0	0	0	0	0	0	0	0	0	0	ENSMUST00000215086.2	ENSMUSG00000111533	Gm39458
ENSMUSG00000111534.2:E001	ENSMUSG00000111534.2	E001	0	NA	NA	NA	NA	NA	NA	NA	chr9	17435275	17435541	267	+	0	0	0	0	0	0	0	0	0	0	0	0	ENSMUST00000214184.2	ENSMUSG00000111534	Gm48846
ENSMUSG00000111535.2:E001	ENSMUSG00000111535.2	E001	0	NA	NA	NA	NA	NA	NA	NA	chr10	44474716	44475196	481	+	0	0	0	0	0	0	0	0	0	0	0	0	ENSMUST00000217008.2	ENSMUSG00000111535	Gm35154
ENSMUSG00000111535.2:E002	ENSMUSG00000111535.2	E002	0	NA	NA	NA	NA	NA	NA	NA	chr10	44475863	44475961	99	+	0	0	0	0	0	0	0	0	0	0	0	0	ENSMUST00000214824.2	ENSMUSG00000111535	Gm35154
ENSMUSG00000111535.2:E003	ENSMUSG00000111535.2	E003	0	NA	NA	NA	NA	NA	NA	NA	chr10	44475962	44476021	60	+	0	0	0	0	0	0	0	0	0	0	0	0	c("ENSMUST00000214824.2"	"ENSMUST00000217008.2")	ENSMUSG00000111535	Gm35154
ENSMUSG00000111535.2:E004	ENSMUSG00000111535.2	E004	0	NA	NA	NA	NA	NA	NA	NA	chr10	44555107	44555205	99	+	0	0	0	0	0	0	0	0	0	0	0	0	ENSMUST00000214824.2	ENSMUSG00000111535	Gm35154
ENSMUSG00000111537.2:E001	ENSMUSG00000111537.2	E001	0.972801	NA	NA	NA	NA	NA	NA	NA	chr9	62697186	62697693	508	+	0	0	3	3	2	2	0	1	1	0	0	0	ENSMUST00000214567.2	ENSMUSG00000111537	Gm7653
ENSMUSG00000111539.2:E001	ENSMUSG00000111539.2	E001	0.144917	NA	NA	NA	NA	NA	NA	NA	chr10	93944601	93947015	2415	+	0	0	0	0	0	1	0	1	0	0	0	0	ENSMUST00000214721.2	ENSMUSG00000111539	Gm48372
ENSMUSG00000111540.2:E001	ENSMUSG00000111540.2	E001	0.387688	NA	NA	NA	NA	NA	NA	NA	chr9	14529881	14530861	981	-	0	0	0	0	0	0	2	0	0	0	4	0	ENSMUST00000216646.2	ENSMUSG00000111540	4930584E12Rik
ENSMUSG00000111541.2:E001	ENSMUSG00000111541.2	E001	0	NA	NA	NA	NA	NA	NA	NA	chr9	39733001	39733099	99	+	0	0	0	0	0	0	0	0	0	0	0	0	ENSMUST00000215265.2	ENSMUSG00000111541	Gm47219
ENSMUSG00000111542.2:E001	ENSMUSG00000111542.2	E001	0	NA	NA	NA	NA	NA	NA	NA	chr10	28905124	28905217	94	-	0	0	0	0	0	0	0	0	0	0	0	0	ENSMUST00000213962.2	ENSMUSG00000111542	Gm30619
ENSMUSG00000111542.2:E002	ENSMUSG00000111542.2	E002	0	NA	NA	NA	NA	NA	NA	NA	chr10	28905252	28905306	55	-	0	0	0	0	0	0	0	0	0	0	0	0	ENSMUST00000213962.2	ENSMUSG00000111542	Gm30619
ENSMUSG00000111542.2:E003	ENSMUSG00000111542.2	E003	0	NA	NA	NA	NA	NA	NA	NA	chr10	28908574	28908739	166	-	0	0	0	0	0	0	0	0	0	0	0	0	ENSMUST00000213962.2	ENSMUSG00000111542	Gm30619
ENSMUSG00000111542.2:E004	ENSMUSG00000111542.2	E004	0	NA	NA	NA	NA	NA	NA	NA	chr10	28910026	28910098	73	-	0	0	0	0	0	0	0	0	0	0	0	0	ENSMUST00000213962.2	ENSMUSG00000111542	Gm30619
ENSMUSG00000111542.2:E005	ENSMUSG00000111542.2	E005	0	NA	NA	NA	NA	NA	NA	NA	chr10	28911152	28911449	298	-	0	0	0	0	0	0	0	0	0	0	0	0	ENSMUST00000213962.2	ENSMUSG00000111542	Gm30619
ENSMUSG00000111543.2:E001	ENSMUSG00000111543.2	E001	0	NA	NA	NA	NA	NA	NA	NA	chr2	87575344	87575511	168	+	0	0	0	0	0	0	0	0	0	0	0	0	ENSMUST00000217634.2	ENSMUSG00000111543	Olfr1139-ps1
ENSMUSG00000111544.2:E001	ENSMUSG00000111544.2	E001	0	NA	NA	NA	NA	NA	NA	NA	chr10	91044120	91044355	236	-	0	0	0	0	0	0	0	0	0	0	0	0	ENSMUST00000216311.2	ENSMUSG00000111544	4930534H03Rik
ENSMUSG00000111544.2:E002	ENSMUSG00000111544.2	E002	0	NA	NA	NA	NA	NA	NA	NA	chr10	91044356	91044720	365	-	0	0	0	0	0	0	0	0	0	0	0	0	c("ENSMUST00000216451.2"	"ENSMUST00000216311.2")	ENSMUSG00000111544	4930534H03Rik
ENSMUSG00000111544.2:E003	ENSMUSG00000111544.2	E003	0	NA	NA	NA	NA	NA	NA	NA	chr10	91051558	91051664	107	-	0	0	0	0	0	0	0	0	0	0	0	0	ENSMUST00000216311.2	ENSMUSG00000111544	4930534H03Rik
ENSMUSG00000111544.2:E004	ENSMUSG00000111544.2	E004	0	NA	NA	NA	NA	NA	NA	NA	chr10	91051665	91051737	73	-	0	0	0	0	0	0	0	0	0	0	0	0	c("ENSMUST00000216451.2"	"ENSMUST00000216311.2")	ENSMUSG00000111544	4930534H03Rik
ENSMUSG00000111544.2:E005	ENSMUSG00000111544.2	E005	0	NA	NA	NA	NA	NA	NA	NA	chr10	91053064	91053180	117	-	0	0	0	0	0	0	0	0	0	0	0	0	c("ENSMUST00000216451.2"	"ENSMUST00000216311.2")	ENSMUSG00000111544	4930534H03Rik
ENSMUSG00000111544.2:E006	ENSMUSG00000111544.2	E006	0	NA	NA	NA	NA	NA	NA	NA	chr10	91055734	91056375	642	-	0	0	0	0	0	0	0	0	0	0	0	0	ENSMUST00000216311.2	ENSMUSG00000111544	4930534H03Rik
ENSMUSG00000111544.2:E007	ENSMUSG00000111544.2	E007	0	NA	NA	NA	NA	NA	NA	NA	chr10	91056376	91056481	106	-	0	0	0	0	0	0	0	0	0	0	0	0	c("ENSMUST00000216451.2"	"ENSMUST00000216311.2")	ENSMUSG00000111544	4930534H03Rik
ENSMUSG00000111544.2:E008	ENSMUSG00000111544.2	E008	0	NA	NA	NA	NA	NA	NA	NA	chr10	91056482	91056504	23	-	0	0	0	0	0	0	0	0	0	0	0	0	ENSMUST00000216311.2	ENSMUSG00000111544	4930534H03Rik
ENSMUSG00000111545.2:E001	ENSMUSG00000111545.2	E001	0	NA	NA	NA	NA	NA	NA	NA	chr9	75280066	75280381	316	-	0	0	0	0	0	0	0	0	0	0	0	0	ENSMUST00000214879.2	ENSMUSG00000111545	Gm18015
ENSMUSG00000111546.2:E001	ENSMUSG00000111546.2	E001	0	NA	NA	NA	NA	NA	NA	NA	chr9	119924729	119926904	2176	+	0	0	0	0	0	0	0	0	0	0	0	0	ENSMUST00000217495.2	ENSMUSG00000111546	Gm47050
ENSMUSG00000111547.2:E001	ENSMUSG00000111547.2	E001	0.0838774	NA	NA	NA	NA	NA	NA	NA	chr9	20517429	20518912	1484	-	0	0	0	0	0	0	0	1	0	0	0	0	ENSMUST00000217520.2	ENSMUSG00000111547	Gm48069
ENSMUSG00000111548.2:E001	ENSMUSG00000111548.2	E001	1.19468	NA	NA	NA	NA	NA	NA	NA	chr9	31345339	31346003	665	-	2	0	2	0	5	0	1	3	0	0	2	1	ENSMUST00000213951.2	ENSMUSG00000111548	Gm8162
ENSMUSG00000111549.2:E001	ENSMUSG00000111549.2	E001	0	NA	NA	NA	NA	NA	NA	NA	chr10	37328448	37328676	229	-	0	0	0	0	0	0	0	0	0	0	0	0	ENSMUST00000215235.2	ENSMUSG00000111549	Gm48172
ENSMUSG00000111550.2:E001	ENSMUSG00000111550.2	E001	0	NA	NA	NA	NA	NA	NA	NA	chr10	35714486	35714544	59	+	0	0	0	0	0	0	0	0	0	0	0	0	ENSMUST00000213846.2	ENSMUSG00000111550	Gm40623
ENSMUSG00000111550.2:E002	ENSMUSG00000111550.2	E002	0	NA	NA	NA	NA	NA	NA	NA	chr10	35716342	35716405	64	+	0	0	0	0	0	0	0	0	0	0	0	0	ENSMUST00000213846.2	ENSMUSG00000111550	Gm40623
ENSMUSG00000111550.2:E003	ENSMUSG00000111550.2	E003	0	NA	NA	NA	NA	NA	NA	NA	chr10	35716631	35716793	163	+	0	0	0	0	0	0	0	0	0	0	0	0	ENSMUST00000213846.2	ENSMUSG00000111550	Gm40623
ENSMUSG00000111550.2:E004	ENSMUSG00000111550.2	E004	0	NA	NA	NA	NA	NA	NA	NA	chr10	35723620	35723862	243	+	0	0	0	0	0	0	0	0	0	0	0	0	ENSMUST00000213846.2	ENSMUSG00000111550	Gm40623
ENSMUSG00000111550.2:E005	ENSMUSG00000111550.2	E005	0	NA	NA	NA	NA	NA	NA	NA	chr10	35724741	35724824	84	+	0	0	0	0	0	0	0	0	0	0	0	0	ENSMUST00000213846.2	ENSMUSG00000111550	Gm40623
ENSMUSG00000111550.2:E006	ENSMUSG00000111550.2	E006	0	NA	NA	NA	NA	NA	NA	NA	chr10	35724916	35725139	224	+	0	0	0	0	0	0	0	0	0	0	0	0	ENSMUST00000213846.2	ENSMUSG00000111550	Gm40623
ENSMUSG00000111550.2:E007	ENSMUSG00000111550.2	E007	0	NA	NA	NA	NA	NA	NA	NA	chr10	35725445	35726499	1055	+	0	0	0	0	0	0	0	0	0	0	0	0	ENSMUST00000213846.2	ENSMUSG00000111550	Gm40623
ENSMUSG00000111550.2:E008	ENSMUSG00000111550.2	E008	0	NA	NA	NA	NA	NA	NA	NA	chr10	35727600	35727695	96	+	0	0	0	0	0	0	0	0	0	0	0	0	ENSMUST00000213846.2	ENSMUSG00000111550	Gm40623
ENSMUSG00000111550.2:E009	ENSMUSG00000111550.2	E009	0	NA	NA	NA	NA	NA	NA	NA	chr10	35727826	35728104	279	+	0	0	0	0	0	0	0	0	0	0	0	0	ENSMUST00000213846.2	ENSMUSG00000111550	Gm40623
ENSMUSG00000111550.2:E010	ENSMUSG00000111550.2	E010	0	NA	NA	NA	NA	NA	NA	NA	chr10	35730068	35730471	404	+	0	0	0	0	0	0	0	0	0	0	0	0	ENSMUST00000213846.2	ENSMUSG00000111550	Gm40623
ENSMUSG00000111551.2:E001	ENSMUSG00000111551.2	E001	0	NA	NA	NA	NA	NA	NA	NA	chr10	49702366	49706211	3846	+	0	0	0	0	0	0	0	0	0	0	0	0	ENSMUST00000215393.2	ENSMUSG00000111551	Gm48128
ENSMUSG00000111552.2:E001	ENSMUSG00000111552.2	E001	0	NA	NA	NA	NA	NA	NA	NA	chr9	12819530	12820227	698	+	0	0	0	0	0	0	0	0	0	0	0	0	ENSMUST00000215246.2	ENSMUSG00000111552	Gm7570
ENSMUSG00000111553.2:E001	ENSMUSG00000111553.2	E001	0	NA	NA	NA	NA	NA	NA	NA	chr9	39951187	39952067	881	+	0	0	0	0	0	0	0	0	0	0	0	0	ENSMUST00000217628.2	ENSMUSG00000111553	Gm18892
ENSMUSG00000111554.2:E001	ENSMUSG00000111554.2	E001	0	NA	NA	NA	NA	NA	NA	NA	chr10	29886947	29887016	70	+	0	0	0	0	0	0	0	0	0	0	0	0	ENSMUST00000216549.2	ENSMUSG00000111554	Gm232
ENSMUSG00000111554.2:E002	ENSMUSG00000111554.2	E002	0.0919986	NA	NA	NA	NA	NA	NA	NA	chr10	29887299	29889387	2089	+	0	0	1	0	0	0	0	0	0	0	0	0	ENSMUST00000216549.2	ENSMUSG00000111554	Gm232
ENSMUSG00000111554.2:E003	ENSMUSG00000111554.2	E003	0	NA	NA	NA	NA	NA	NA	NA	chr10	29892692	29893091	400	+	0	0	0	0	0	0	0	0	0	0	0	0	ENSMUST00000216549.2	ENSMUSG00000111554	Gm232
ENSMUSG00000111555.2:E001	ENSMUSG00000111555.2	E001	0	NA	NA	NA	NA	NA	NA	NA	chr9	14246908	14247059	152	+	0	0	0	0	0	0	0	0	0	0	0	0	ENSMUST00000216728.2	ENSMUSG00000111555	Gm47326
ENSMUSG00000111556.2:E001	ENSMUSG00000111556.2	E001	0	NA	NA	NA	NA	NA	NA	NA	chr9	67040842	67040842	1	+	0	0	0	0	0	0	0	0	0	0	0	0	ENSMUST00000215645.2	ENSMUSG00000111556	Gm19299
ENSMUSG00000111556.2:E002	ENSMUSG00000111556.2	E002	0	NA	NA	NA	NA	NA	NA	NA	chr9	67040843	67040962	120	+	0	0	0	0	0	0	0	0	0	0	0	0	c("ENSMUST00000215724.2"	"ENSMUST00000215645.2")	ENSMUSG00000111556	Gm19299
ENSMUSG00000111556.2:E003	ENSMUSG00000111556.2	E003	0	NA	NA	NA	NA	NA	NA	NA	chr9	67064308	67064462	155	+	0	0	0	0	0	0	0	0	0	0	0	0	c("ENSMUST00000215724.2"	"ENSMUST00000215645.2")	ENSMUSG00000111556	Gm19299
ENSMUSG00000111556.2:E004	ENSMUSG00000111556.2	E004	0	NA	NA	NA	NA	NA	NA	NA	chr9	67069911	67071070	1160	+	0	0	0	0	0	0	0	0	0	0	0	0	ENSMUST00000215724.2	ENSMUSG00000111556	Gm19299
ENSMUSG00000111556.2:E005	ENSMUSG00000111556.2	E005	0	NA	NA	NA	NA	NA	NA	NA	chr9	67121008	67121200	193	+	0	0	0	0	0	0	0	0	0	0	0	0	ENSMUST00000215645.2	ENSMUSG00000111556	Gm19299
ENSMUSG00000111557.2:E001	ENSMUSG00000111557.2	E001	0	NA	NA	NA	NA	NA	NA	NA	chr2	89049143	89050069	927	-	0	0	0	0	0	0	0	0	0	0	0	0	ENSMUST00000213769.2	ENSMUSG00000111557	Gm18164
ENSMUSG00000111558.2:E001	ENSMUSG00000111558.2	E001	0	NA	NA	NA	NA	NA	NA	NA	chr9	25260794	25261161	368	+	0	0	0	0	0	0	0	0	0	0	0	0	ENSMUST00000216734.2	ENSMUSG00000111558	Gm18891
ENSMUSG00000111558.2:E002	ENSMUSG00000111558.2	E002	0	NA	NA	NA	NA	NA	NA	NA	chr9	25262242	25262960	719	+	0	0	0	0	0	0	0	0	0	0	0	0	ENSMUST00000216734.2	ENSMUSG00000111558	Gm18891
ENSMUSG00000111560.2:E001	ENSMUSG00000111560.2	E001	0	NA	NA	NA	NA	NA	NA	NA	chr9	79302485	79302751	267	-	0	0	0	0	0	0	0	0	0	0	0	0	ENSMUST00000215133.2	ENSMUSG00000111560	Gm35262
ENSMUSG00000111561.2:E001	ENSMUSG00000111561.2	E001	0	NA	NA	NA	NA	NA	NA	NA	chr9	52233196	52233316	121	-	0	0	0	0	0	0	0	0	0	0	0	0	ENSMUST00000214181.2	ENSMUSG00000111561	Gm47957
ENSMUSG00000111561.2:E002	ENSMUSG00000111561.2	E002	0	NA	NA	NA	NA	NA	NA	NA	chr9	52242325	52242400	76	-	0	0	0	0	0	0	0	0	0	0	0	0	ENSMUST00000214181.2	ENSMUSG00000111561	Gm47957
ENSMUSG00000111561.2:E003	ENSMUSG00000111561.2	E003	0	NA	NA	NA	NA	NA	NA	NA	chr9	52260173	52260611	439	-	0	0	0	0	0	0	0	0	0	0	0	0	ENSMUST00000214181.2	ENSMUSG00000111561	Gm47957
ENSMUSG00000111562.2:E001	ENSMUSG00000111562.2	E001	0	NA	NA	NA	NA	NA	NA	NA	chr9	68328688	68329186	499	-	0	0	0	0	0	0	0	0	0	0	0	0	ENSMUST00000216339.2	ENSMUSG00000111562	Gm19987
ENSMUSG00000111563.2:E001	ENSMUSG00000111563.2	E001	0	NA	NA	NA	NA	NA	NA	NA	chr10	34118809	34121585	2777	-	0	0	0	0	0	0	0	0	0	0	0	0	ENSMUST00000217423.2	ENSMUSG00000111563	Gm47485
ENSMUSG00000111564.2:E001	ENSMUSG00000111564.2	E001	0.193494	NA	NA	NA	NA	NA	NA	NA	chr9	115110588	115111049	462	-	0	0	0	0	1	0	0	0	1	0	0	0	ENSMUST00000214793.2	ENSMUSG00000111564	Stmn1-rs1
ENSMUSG00000111565.2:E001	ENSMUSG00000111565.2	E001	0	NA	NA	NA	NA	NA	NA	NA	chr10	43535314	43535484	171	+	0	0	0	0	0	0	0	0	0	0	0	0	ENSMUST00000214968.2	ENSMUSG00000111565	Gm34481
ENSMUSG00000111565.2:E002	ENSMUSG00000111565.2	E002	0	NA	NA	NA	NA	NA	NA	NA	chr10	43536292	43539494	3203	+	0	0	0	0	0	0	0	0	0	0	0	0	ENSMUST00000214968.2	ENSMUSG00000111565	Gm34481
ENSMUSG00000111566.2:E001	ENSMUSG00000111566.2	E001	0	NA	NA	NA	NA	NA	NA	NA	chr2	85463775	85464719	945	+	0	0	0	0	0	0	0	0	0	0	0	0	ENSMUST00000121340.2	ENSMUSG00000111566	Olfr1001-ps1
ENSMUSG00000111567.2:E001	ENSMUSG00000111567.2	E001	0	NA	NA	NA	NA	NA	NA	NA	chr2	89496214	89497244	1031	-	0	0	0	0	0	0	0	0	0	0	0	0	c("ENSMUST00000214639.2"	"ENSMUST00000214304.2")	ENSMUSG00000111567	Olfr1251
ENSMUSG00000111567.2:E002	ENSMUSG00000111567.2	E002	0	NA	NA	NA	NA	NA	NA	NA	chr2	89497245	89498284	1040	-	0	0	0	0	0	0	0	0	0	0	0	0	c("ENSMUST00000214639.2"	"ENSMUST00000214304.2"	"ENSMUST00000214750.2")	ENSMUSG00000111567	Olfr1251
ENSMUSG00000111567.2:E003	ENSMUSG00000111567.2	E003	0	NA	NA	NA	NA	NA	NA	NA	chr2	89498285	89499052	768	-	0	0	0	0	0	0	0	0	0	0	0	0	c("ENSMUST00000214639.2"	"ENSMUST00000214304.2")	ENSMUSG00000111567	Olfr1251
ENSMUSG00000111567.2:E004	ENSMUSG00000111567.2	E004	0	NA	NA	NA	NA	NA	NA	NA	chr2	89500100	89500290	191	-	0	0	0	0	0	0	0	0	0	0	0	0	c("ENSMUST00000214639.2"	"ENSMUST00000214304.2")	ENSMUSG00000111567	Olfr1251
ENSMUSG00000111567.2:E005	ENSMUSG00000111567.2	E005	0	NA	NA	NA	NA	NA	NA	NA	chr2	89502178	89502235	58	-	0	0	0	0	0	0	0	0	0	0	0	0	ENSMUST00000214304.2	ENSMUSG00000111567	Olfr1251
ENSMUSG00000111567.2:E006	ENSMUSG00000111567.2	E006	0	NA	NA	NA	NA	NA	NA	NA	chr2	89502236	89502276	41	-	0	0	0	0	0	0	0	0	0	0	0	0	c("ENSMUST00000214639.2"	"ENSMUST00000214304.2")	ENSMUSG00000111567	Olfr1251
ENSMUSG00000111567.2:E007	ENSMUSG00000111567.2	E007	0	NA	NA	NA	NA	NA	NA	NA	chr2	89502277	89502280	4	-	0	0	0	0	0	0	0	0	0	0	0	0	ENSMUST00000214304.2	ENSMUSG00000111567	Olfr1251
ENSMUSG00000111568.2:E001	ENSMUSG00000111568.2	E001	0	NA	NA	NA	NA	NA	NA	NA	chr9	11014455	11014818	364	+	0	0	0	0	0	0	0	0	0	0	0	0	ENSMUST00000215082.2	ENSMUSG00000111568	Gm18488
ENSMUSG00000111569.2:E001	ENSMUSG00000111569.2	E001	0	NA	NA	NA	NA	NA	NA	NA	chr9	89549326	89550524	1199	-	0	0	0	0	0	0	0	0	0	0	0	0	ENSMUST00000215251.2	ENSMUSG00000111569	Gm47410
ENSMUSG00000111570.2:E001	ENSMUSG00000111570.2	E001	0	NA	NA	NA	NA	NA	NA	NA	chr9	48807751	48810454	2704	+	0	0	0	0	0	0	0	0	0	0	0	0	ENSMUST00000216896.2	ENSMUSG00000111570	Gm32335
ENSMUSG00000111570.2:E002	ENSMUSG00000111570.2	E002	0.360188	NA	NA	NA	NA	NA	NA	NA	chr9	48817039	48817282	244	+	0	2	0	1	1	0	0	0	0	0	1	0	ENSMUST00000216896.2	ENSMUSG00000111570	Gm32335
ENSMUSG00000111572.2:E001	ENSMUSG00000111572.2	E001	0	NA	NA	NA	NA	NA	NA	NA	chr9	23815196	23816314	1119	+	0	0	0	0	0	0	0	0	0	0	0	0	ENSMUST00000213805.2	ENSMUSG00000111572	Gm3028
ENSMUSG00000111573.2:E001	ENSMUSG00000111573.2	E001	0	NA	NA	NA	NA	NA	NA	NA	chr9	39569597	39570038	442	+	0	0	0	0	0	0	0	0	0	0	0	0	ENSMUST00000217332.2	ENSMUSG00000111573	Olfr962-ps1
ENSMUSG00000111574.2:E001	ENSMUSG00000111574.2	E001	0.0840533	NA	NA	NA	NA	NA	NA	NA	chr9	79951153	79951498	346	-	0	0	0	0	0	0	1	0	0	0	0	0	ENSMUST00000217483.2	ENSMUSG00000111574	Gm46146
ENSMUSG00000111575.2:E001	ENSMUSG00000111575.2	E001	0	NA	NA	NA	NA	NA	NA	NA	chr10	43566722	43567169	448	-	0	0	0	0	0	0	0	0	0	0	0	0	ENSMUST00000214822.2	ENSMUSG00000111575	Gm47926
ENSMUSG00000111575.2:E002	ENSMUSG00000111575.2	E002	0	NA	NA	NA	NA	NA	NA	NA	chr10	43567586	43567824	239	-	0	0	0	0	0	0	0	0	0	0	0	0	ENSMUST00000214822.2	ENSMUSG00000111575	Gm47926
ENSMUSG00000111576.2:E001	ENSMUSG00000111576.2	E001	0	NA	NA	NA	NA	NA	NA	NA	chr10	40951364	40951654	291	+	0	0	0	0	0	0	0	0	0	0	0	0	ENSMUST00000213704.2	ENSMUSG00000111576	Gm32284
ENSMUSG00000111576.2:E002	ENSMUSG00000111576.2	E002	0	NA	NA	NA	NA	NA	NA	NA	chr10	40953706	40953803	98	+	0	0	0	0	0	0	0	0	0	0	0	0	ENSMUST00000213704.2	ENSMUSG00000111576	Gm32284
ENSMUSG00000111578.2:E001	ENSMUSG00000111578.2	E001	0	NA	NA	NA	NA	NA	NA	NA	chr2	89065164	89066090	927	-	0	0	0	0	0	0	0	0	0	0	0	0	ENSMUST00000215557.2	ENSMUSG00000111578	Gm18166
ENSMUSG00000111580.2:E001	ENSMUSG00000111580.2	E001	1.60878	NA	NA	NA	NA	NA	NA	NA	chr9	77758990	77759327	338	+	3	1	2	2	0	3	1	1	0	2	6	0	ENSMUST00000214326.2	ENSMUSG00000111580	Gm19572
ENSMUSG00000111581.2:E001	ENSMUSG00000111581.2	E001	0	NA	NA	NA	NA	NA	NA	NA	chr10	48558786	48559069	284	+	0	0	0	0	0	0	0	0	0	0	0	0	ENSMUST00000214448.2	ENSMUSG00000111581	Gm47364
ENSMUSG00000111582.2:E001	ENSMUSG00000111582.2	E001	0	NA	NA	NA	NA	NA	NA	NA	chr9	38674205	38674234	30	+	0	0	0	0	0	0	0	0	0	0	0	0	ENSMUST00000217321.2	ENSMUSG00000111582	Gm47347
ENSMUSG00000111582.2:E002	ENSMUSG00000111582.2	E002	0	NA	NA	NA	NA	NA	NA	NA	chr9	38676857	38676940	84	+	0	0	0	0	0	0	0	0	0	0	0	0	ENSMUST00000217321.2	ENSMUSG00000111582	Gm47347
ENSMUSG00000111583.2:E003	ENSMUSG00000111583.2	E003	0	NA	NA	NA	NA	NA	NA	NA	chr10	84294942	84295038	97	+	0	0	0	0	0	0	0	0	0	0	0	0	ENSMUST00000214135.2	ENSMUSG00000111583	Gm47962
ENSMUSG00000111585.2:E001	ENSMUSG00000111585.2	E001	0	NA	NA	NA	NA	NA	NA	NA	chr10	48442264	48446095	3832	+	0	0	0	0	0	0	0	0	0	0	0	0	ENSMUST00000213397.2	ENSMUSG00000111585	Gm47355
ENSMUSG00000111587.2:E001	ENSMUSG00000111587.2	E001	0	NA	NA	NA	NA	NA	NA	NA	chr10	40979000	40979142	143	-	0	0	0	0	0	0	0	0	0	0	0	0	ENSMUST00000214352.2	ENSMUSG00000111587	Gm32338
ENSMUSG00000111587.2:E002	ENSMUSG00000111587.2	E002	0	NA	NA	NA	NA	NA	NA	NA	chr10	40995120	40995207	88	-	0	0	0	0	0	0	0	0	0	0	0	0	ENSMUST00000214352.2	ENSMUSG00000111587	Gm32338
ENSMUSG00000111587.2:E003	ENSMUSG00000111587.2	E003	0	NA	NA	NA	NA	NA	NA	NA	chr10	41010675	41010739	65	-	0	0	0	0	0	0	0	0	0	0	0	0	ENSMUST00000214352.2	ENSMUSG00000111587	Gm32338
ENSMUSG00000111587.2:E004	ENSMUSG00000111587.2	E004	0	NA	NA	NA	NA	NA	NA	NA	chr10	41010957	41011424	468	-	0	0	0	0	0	0	0	0	0	0	0	0	ENSMUST00000214352.2	ENSMUSG00000111587	Gm32338
ENSMUSG00000111587.2:E005	ENSMUSG00000111587.2	E005	0	NA	NA	NA	NA	NA	NA	NA	chr10	41014083	41014192	110	-	0	0	0	0	0	0	0	0	0	0	0	0	ENSMUST00000214352.2	ENSMUSG00000111587	Gm32338
ENSMUSG00000111589.2:E001	ENSMUSG00000111589.2	E001	0	NA	NA	NA	NA	NA	NA	NA	chr9	50126379	50127015	637	+	0	0	0	0	0	0	0	0	0	0	0	0	ENSMUST00000216946.2	ENSMUSG00000111589	Gm4042
ENSMUSG00000111590.3:E001	ENSMUSG00000111590.3	E001	0	NA	NA	NA	NA	NA	NA	NA	chr2	88478853	88478894	42	+	0	0	0	0	0	0	0	0	0	0	0	0	ENSMUST00000217373.2	ENSMUSG00000111590	Olfr1192-ps1
ENSMUSG00000111590.3:E002	ENSMUSG00000111590.3	E002	0	NA	NA	NA	NA	NA	NA	NA	chr2	88478895	88479037	143	+	0	0	0	0	0	0	0	0	0	0	0	0	c("ENSMUST00000216512.2"	"ENSMUST00000217373.2")	ENSMUSG00000111590	Olfr1192-ps1
ENSMUSG00000111590.3:E003	ENSMUSG00000111590.3	E003	0	NA	NA	NA	NA	NA	NA	NA	chr2	88479038	88479214	177	+	0	0	0	0	0	0	0	0	0	0	0	0	c("ENSMUST00000120518.4"	"ENSMUST00000216512.2"	"ENSMUST00000217373.2")	ENSMUSG00000111590	Olfr1192-ps1
ENSMUSG00000111590.3:E004	ENSMUSG00000111590.3	E004	0	NA	NA	NA	NA	NA	NA	NA	chr2	88480218	88480454	237	+	0	0	0	0	0	0	0	0	0	0	0	0	ENSMUST00000217373.2	ENSMUSG00000111590	Olfr1192-ps1
ENSMUSG00000111590.3:E005	ENSMUSG00000111590.3	E005	0	NA	NA	NA	NA	NA	NA	NA	chr2	88482468	88483423	956	+	0	0	0	0	0	0	0	0	0	0	0	0	c("ENSMUST00000120518.4"	"ENSMUST00000216512.2"	"ENSMUST00000217373.2")	ENSMUSG00000111590	Olfr1192-ps1
ENSMUSG00000111590.3:E006	ENSMUSG00000111590.3	E006	0.0776887	NA	NA	NA	NA	NA	NA	NA	chr2	88483424	88485018	1595	+	1	0	0	0	0	0	0	0	0	0	0	0	ENSMUST00000120518.4	ENSMUSG00000111590	Olfr1192-ps1
ENSMUSG00000111590.3:E007	ENSMUSG00000111590.3	E007	0	NA	NA	NA	NA	NA	NA	NA	chr2	88485019	88485028	10	+	0	0	0	0	0	0	0	0	0	0	0	0	c("ENSMUST00000120518.4"	"ENSMUST00000216512.2"	"ENSMUST00000217373.2")	ENSMUSG00000111590	Olfr1192-ps1
ENSMUSG00000111590.3:E008	ENSMUSG00000111590.3	E008	0	NA	NA	NA	NA	NA	NA	NA	chr2	88485029	88490090	5062	+	0	0	0	0	0	0	0	0	0	0	0	0	c("ENSMUST00000216512.2"	"ENSMUST00000217373.2")	ENSMUSG00000111590	Olfr1192-ps1
ENSMUSG00000111590.3:E009	ENSMUSG00000111590.3	E009	0	NA	NA	NA	NA	NA	NA	NA	chr2	88490091	88490116	26	+	0	0	0	0	0	0	0	0	0	0	0	0	ENSMUST00000217373.2	ENSMUSG00000111590	Olfr1192-ps1
ENSMUSG00000111591.2:E001	ENSMUSG00000111591.2	E001	0	NA	NA	NA	NA	NA	NA	NA	chr10	91259216	91259597	382	+	0	0	0	0	0	0	0	0	0	0	0	0	ENSMUST00000215290.2	ENSMUSG00000111591	Gm47083
ENSMUSG00000111593.2:E001	ENSMUSG00000111593.2	E001	0	NA	NA	NA	NA	NA	NA	NA	chr9	41316670	41316801	132	-	0	0	0	0	0	0	0	0	0	0	0	0	ENSMUST00000215342.2	ENSMUSG00000111593	Gm48742
ENSMUSG00000111593.2:E002	ENSMUSG00000111593.2	E002	1.5965	NA	NA	NA	NA	NA	NA	NA	chr9	41441332	41443383	2052	-	1	2	2	4	2	4	0	2	1	1	1	0	ENSMUST00000215342.2	ENSMUSG00000111593	Gm48742
ENSMUSG00000111596.2:E001	ENSMUSG00000111596.2	E001	0	NA	NA	NA	NA	NA	NA	NA	chr9	77976133	77976719	587	+	0	0	0	0	0	0	0	0	0	0	0	0	ENSMUST00000217247.2	ENSMUSG00000111596	Gm8058
ENSMUSG00000111597.2:E001	ENSMUSG00000111597.2	E001	0	NA	NA	NA	NA	NA	NA	NA	chr2	85205197	85205305	109	-	0	0	0	0	0	0	0	0	0	0	0	0	ENSMUST00000214405.2	ENSMUSG00000111597	Olfr989-ps1
ENSMUSG00000111597.2:E002	ENSMUSG00000111597.2	E002	0	NA	NA	NA	NA	NA	NA	NA	chr2	85209202	85209754	553	-	0	0	0	0	0	0	0	0	0	0	0	0	ENSMUST00000214405.2	ENSMUSG00000111597	Olfr989-ps1
ENSMUSG00000111597.2:E003	ENSMUSG00000111597.2	E003	0.077036	NA	NA	NA	NA	NA	NA	NA	chr2	85210582	85210831	250	-	0	0	0	1	0	0	0	0	0	0	0	0	ENSMUST00000214405.2	ENSMUSG00000111597	Olfr989-ps1
ENSMUSG00000111598.2:E004	ENSMUSG00000111598.2	E004	0	NA	NA	NA	NA	NA	NA	NA	chr9	121364903	121365217	315	-	0	0	0	0	0	0	0	0	0	0	0	0	ENSMUST00000215630.2	ENSMUSG00000111598	Gm47095
ENSMUSG00000111600.2:E001	ENSMUSG00000111600.2	E001	0.0610398	NA	NA	NA	NA	NA	NA	NA	chr9	25361758	25363539	1782	+	0	0	0	0	0	1	0	0	0	0	0	0	ENSMUST00000214336.2	ENSMUSG00000111600	Gm8049
ENSMUSG00000111601.2:E001	ENSMUSG00000111601.2	E001	0	NA	NA	NA	NA	NA	NA	NA	chr10	41254892	41256877	1986	-	0	0	0	0	0	0	0	0	0	0	0	0	ENSMUST00000216029.2	ENSMUSG00000111601	Gm18986
ENSMUSG00000111602.2:E008	ENSMUSG00000111602.2	E008	0	NA	NA	NA	NA	NA	NA	NA	chr9	8740944	8740989	46	-	0	0	0	0	0	0	0	0	0	0	0	0	ENSMUST00000215328.2	ENSMUSG00000111602	Gm32014
ENSMUSG00000111604.2:E001	ENSMUSG00000111604.2	E001	0	NA	NA	NA	NA	NA	NA	NA	chr10	92320082	92320820	739	+	0	0	0	0	0	0	0	0	0	0	0	0	ENSMUST00000216741.2	ENSMUSG00000111604	Gm18043
ENSMUSG00000111605.2:E001	ENSMUSG00000111605.2	E001	1.20597	NA	NA	NA	NA	NA	NA	NA	chr9	121956360	121959080	2721	+	1	0	0	1	4	1	1	1	2	1	3	0	ENSMUST00000217287.2	ENSMUSG00000111605	4632418H02Rik
ENSMUSG00000111606.2:E001	ENSMUSG00000111606.2	E001	0	NA	NA	NA	NA	NA	NA	NA	chr10	19137782	19138731	950	+	0	0	0	0	0	0	0	0	0	0	0	0	ENSMUST00000215977.2	ENSMUSG00000111606	Gm7213
ENSMUSG00000111608.2:E001	ENSMUSG00000111608.2	E001	0	NA	NA	NA	NA	NA	NA	NA	chr10	39885551	39885932	382	+	0	0	0	0	0	0	0	0	0	0	0	0	ENSMUST00000214611.2	ENSMUSG00000111608	Gm48839
ENSMUSG00000111609.2:E001	ENSMUSG00000111609.2	E001	0	NA	NA	NA	NA	NA	NA	NA	chr10	85545191	85546636	1446	-	0	0	0	0	0	0	0	0	0	0	0	0	ENSMUST00000216137.2	ENSMUSG00000111609	Gm6713
ENSMUSG00000111610.2:E004	ENSMUSG00000111610.2	E004	0	NA	NA	NA	NA	NA	NA	NA	chr9	77909536	77909543	8	+	0	0	0	0	0	0	0	0	0	0	0	0	ENSMUST00000216017.2	ENSMUSG00000111610	Gm34829
ENSMUSG00000111611.2:E001	ENSMUSG00000111611.2	E001	0	NA	NA	NA	NA	NA	NA	NA	chr4	43830542	43834751	4210	-	0	0	0	0	0	0	0	0	0	0	0	0	ENSMUST00000214281.2	ENSMUSG00000111611	Olfr157
ENSMUSG00000111611.2:E002	ENSMUSG00000111611.2	E002	0	NA	NA	NA	NA	NA	NA	NA	chr4	43834752	43836517	1766	-	0	0	0	0	0	0	0	0	0	0	0	0	c("ENSMUST00000215442.2"	"ENSMUST00000214281.2")	ENSMUSG00000111611	Olfr157
ENSMUSG00000111611.2:E003	ENSMUSG00000111611.2	E003	0	NA	NA	NA	NA	NA	NA	NA	chr4	43836518	43836518	1	-	0	0	0	0	0	0	0	0	0	0	0	0	ENSMUST00000214281.2	ENSMUSG00000111611	Olfr157
ENSMUSG00000111611.2:E004	ENSMUSG00000111611.2	E004	0	NA	NA	NA	NA	NA	NA	NA	chr4	43837466	43837681	216	-	0	0	0	0	0	0	0	0	0	0	0	0	ENSMUST00000214281.2	ENSMUSG00000111611	Olfr157
ENSMUSG00000111611.2:E005	ENSMUSG00000111611.2	E005	0	NA	NA	NA	NA	NA	NA	NA	chr4	43839778	43840201	424	-	0	0	0	0	0	0	0	0	0	0	0	0	ENSMUST00000214281.2	ENSMUSG00000111611	Olfr157
ENSMUSG00000111612.2:E001	ENSMUSG00000111612.2	E001	0	NA	NA	NA	NA	NA	NA	NA	chr9	14436386	14437057	672	-	0	0	0	0	0	0	0	0	0	0	0	0	ENSMUST00000213361.2	ENSMUSG00000111612	Gm47090
ENSMUSG00000111613.2:E001	ENSMUSG00000111613.2	E001	0.0776887	NA	NA	NA	NA	NA	NA	NA	chr9	17643966	17645227	1262	+	1	0	0	0	0	0	0	0	0	0	0	0	ENSMUST00000215709.2	ENSMUSG00000111613	Gm4977
ENSMUSG00000111615.2:E001	ENSMUSG00000111615.2	E001	0.0776887	NA	NA	NA	NA	NA	NA	NA	chr9	7238154	7238379	226	-	1	0	0	0	0	0	0	0	0	0	0	0	ENSMUST00000215932.2	ENSMUSG00000111615	Gm47741
ENSMUSG00000111616.2:E001	ENSMUSG00000111616.2	E001	0	NA	NA	NA	NA	NA	NA	NA	chr9	84267360	84267709	350	-	0	0	0	0	0	0	0	0	0	0	0	0	ENSMUST00000215826.2	ENSMUSG00000111616	Gm18487
ENSMUSG00000111616.2:E002	ENSMUSG00000111616.2	E002	0	NA	NA	NA	NA	NA	NA	NA	chr9	84268081	84268608	528	-	0	0	0	0	0	0	0	0	0	0	0	0	ENSMUST00000215826.2	ENSMUSG00000111616	Gm18487
ENSMUSG00000111617.2:E001	ENSMUSG00000111617.2	E001	0	NA	NA	NA	NA	NA	NA	NA	chr9	122822192	122822769	578	+	0	0	0	0	0	0	0	0	0	0	0	0	ENSMUST00000217243.2	ENSMUSG00000111617	Gm47148
ENSMUSG00000111618.2:E001	ENSMUSG00000111618.2	E001	0.0662467	NA	NA	NA	NA	NA	NA	NA	chr9	71034124	71034826	703	+	0	0	0	0	1	0	0	0	0	0	0	0	ENSMUST00000213527.2	ENSMUSG00000111618	Gm47268
ENSMUSG00000111619.2:E001	ENSMUSG00000111619.2	E001	0	NA	NA	NA	NA	NA	NA	NA	chr9	36001216	36003655	2440	-	0	0	0	0	0	0	0	0	0	0	0	0	ENSMUST00000215334.2	ENSMUSG00000111619	Gm48348
ENSMUSG00000111620.2:E001	ENSMUSG00000111620.2	E001	0	NA	NA	NA	NA	NA	NA	NA	chr10	39812851	39812884	34	+	0	0	0	0	0	0	0	0	0	0	0	0	ENSMUST00000217387.2	ENSMUSG00000111620	Gm31848
ENSMUSG00000111620.2:E002	ENSMUSG00000111620.2	E002	0	NA	NA	NA	NA	NA	NA	NA	chr10	39813046	39813081	36	+	0	0	0	0	0	0	0	0	0	0	0	0	ENSMUST00000217387.2	ENSMUSG00000111620	Gm31848
ENSMUSG00000111620.2:E003	ENSMUSG00000111620.2	E003	0	NA	NA	NA	NA	NA	NA	NA	chr10	39814224	39814468	245	+	0	0	0	0	0	0	0	0	0	0	0	0	ENSMUST00000217387.2	ENSMUSG00000111620	Gm31848
ENSMUSG00000111621.2:E001	ENSMUSG00000111621.2	E001	0	NA	NA	NA	NA	NA	NA	NA	chr9	69344268	69344529	262	-	0	0	0	0	0	0	0	0	0	0	0	0	ENSMUST00000216464.2	ENSMUSG00000111621	Gm7802
ENSMUSG00000111622.2:E001	ENSMUSG00000111622.2	E001	0	NA	NA	NA	NA	NA	NA	NA	chr9	39238024	39238257	234	+	0	0	0	0	0	0	0	0	0	0	0	0	ENSMUST00000214829.2	ENSMUSG00000111622	Gm21041
ENSMUSG00000111622.2:E002	ENSMUSG00000111622.2	E002	0	NA	NA	NA	NA	NA	NA	NA	chr9	39238595	39239183	589	+	0	0	0	0	0	0	0	0	0	0	0	0	ENSMUST00000214829.2	ENSMUSG00000111622	Gm21041
ENSMUSG00000111623.2:E001	ENSMUSG00000111623.2	E001	0.735235	NA	NA	NA	NA	NA	NA	NA	chr9	21159009	21160902	1894	+	1	0	0	2	0	2	0	0	0	1	3	1	ENSMUST00000215491.2	ENSMUSG00000111623	Gm48303
ENSMUSG00000111625.2:E001	ENSMUSG00000111625.2	E001	0	NA	NA	NA	NA	NA	NA	NA	chr10	3126020	3126188	169	+	0	0	0	0	0	0	0	0	0	0	0	0	ENSMUST00000213719.2	ENSMUSG00000111625	Gm48097
ENSMUSG00000111626.2:E001	ENSMUSG00000111626.2	E001	0	NA	NA	NA	NA	NA	NA	NA	chr9	20368079	20368467	389	-	0	0	0	0	0	0	0	0	0	0	0	0	ENSMUST00000215252.2	ENSMUSG00000111626	Gm48738
ENSMUSG00000111627.2:E001	ENSMUSG00000111627.2	E001	0	NA	NA	NA	NA	NA	NA	NA	chr10	9212426	9212555	130	+	0	0	0	0	0	0	0	0	0	0	0	0	ENSMUST00000214867.2	ENSMUSG00000111627	Gm48749
ENSMUSG00000111627.2:E002	ENSMUSG00000111627.2	E002	0	NA	NA	NA	NA	NA	NA	NA	chr10	9217183	9217288	106	+	0	0	0	0	0	0	0	0	0	0	0	0	ENSMUST00000214867.2	ENSMUSG00000111627	Gm48749
ENSMUSG00000111627.2:E003	ENSMUSG00000111627.2	E003	0	NA	NA	NA	NA	NA	NA	NA	chr10	9270641	9271003	363	+	0	0	0	0	0	0	0	0	0	0	0	0	ENSMUST00000214867.2	ENSMUSG00000111627	Gm48749
ENSMUSG00000111629.2:E001	ENSMUSG00000111629.2	E001	2.92637	NA	NA	NA	NA	NA	NA	NA	chr9	56838915	56839037	123	+	4	2	2	3	2	1	4	4	1	2	4	7	ENSMUST00000213112.2	ENSMUSG00000111629	4930442G15Rik
ENSMUSG00000111629.2:E002	ENSMUSG00000111629.2	E002	0	NA	NA	NA	NA	NA	NA	NA	chr9	56839953	56840829	877	+	0	0	0	0	0	0	0	0	0	0	0	0	ENSMUST00000213112.2	ENSMUSG00000111629	4930442G15Rik
ENSMUSG00000111630.2:E001	ENSMUSG00000111630.2	E001	0	NA	NA	NA	NA	NA	NA	NA	chr9	93451627	93451783	157	+	0	0	0	0	0	0	0	0	0	0	0	0	ENSMUST00000216733.2	ENSMUSG00000111630	Gm47165
ENSMUSG00000111630.2:E002	ENSMUSG00000111630.2	E002	0	NA	NA	NA	NA	NA	NA	NA	chr9	93451861	93452082	222	+	0	0	0	0	0	0	0	0	0	0	0	0	ENSMUST00000216733.2	ENSMUSG00000111630	Gm47165
ENSMUSG00000111630.2:E003	ENSMUSG00000111630.2	E003	0	NA	NA	NA	NA	NA	NA	NA	chr9	93452647	93452737	91	+	0	0	0	0	0	0	0	0	0	0	0	0	ENSMUST00000216733.2	ENSMUSG00000111630	Gm47165
ENSMUSG00000111632.2:E001	ENSMUSG00000111632.2	E001	0	NA	NA	NA	NA	NA	NA	NA	chr9	44022206	44022467	262	+	0	0	0	0	0	0	0	0	0	0	0	0	ENSMUST00000216960.2	ENSMUSG00000111632	Gm47327
ENSMUSG00000111633.2:E003	ENSMUSG00000111633.2	E003	0	NA	NA	NA	NA	NA	NA	NA	chr9	79293487	79293627	141	-	0	0	0	0	0	0	0	0	0	0	0	0	ENSMUST00000214587.2	ENSMUSG00000111633	Gm39377
ENSMUSG00000111633.2:E004	ENSMUSG00000111633.2	E004	0	NA	NA	NA	NA	NA	NA	NA	chr9	79298009	79298137	129	-	0	0	0	0	0	0	0	0	0	0	0	0	ENSMUST00000214587.2	ENSMUSG00000111633	Gm39377
ENSMUSG00000111635.2:E001	ENSMUSG00000111635.2	E001	0	NA	NA	NA	NA	NA	NA	NA	chr9	61379873	61380268	396	-	0	0	0	0	0	0	0	0	0	0	0	0	ENSMUST00000217096.2	ENSMUSG00000111635	Gm47240
ENSMUSG00000111637.2:E001	ENSMUSG00000111637.2	E001	0	NA	NA	NA	NA	NA	NA	NA	chr9	43890255	43890774	520	-	0	0	0	0	0	0	0	0	0	0	0	0	ENSMUST00000214985.2	ENSMUSG00000111637	Gm10688
ENSMUSG00000111638.2:E001	ENSMUSG00000111638.2	E001	0	NA	NA	NA	NA	NA	NA	NA	chr9	79122403	79122485	83	-	0	0	0	0	0	0	0	0	0	0	0	0	ENSMUST00000215508.2	ENSMUSG00000111638	Gm47501
ENSMUSG00000111638.2:E002	ENSMUSG00000111638.2	E002	0	NA	NA	NA	NA	NA	NA	NA	chr9	79174736	79174933	198	-	0	0	0	0	0	0	0	0	0	0	0	0	ENSMUST00000215508.2	ENSMUSG00000111638	Gm47501
ENSMUSG00000111639.2:E001	ENSMUSG00000111639.2	E001	0	NA	NA	NA	NA	NA	NA	NA	chr9	119812212	119812344	133	+	0	0	0	0	0	0	0	0	0	0	0	0	ENSMUST00000217388.2	ENSMUSG00000111639	1700019L13Rik
ENSMUSG00000111639.2:E002	ENSMUSG00000111639.2	E002	0	NA	NA	NA	NA	NA	NA	NA	chr9	119812345	119812453	109	+	0	0	0	0	0	0	0	0	0	0	0	0	c("ENSMUST00000217388.2"	"ENSMUST00000214403.2")	ENSMUSG00000111639	1700019L13Rik
ENSMUSG00000111639.2:E004	ENSMUSG00000111639.2	E004	0	NA	NA	NA	NA	NA	NA	NA	chr9	119813452	119813857	406	+	0	0	0	0	0	0	0	0	0	0	0	0	c("ENSMUST00000217388.2"	"ENSMUST00000214403.2")	ENSMUSG00000111639	1700019L13Rik
ENSMUSG00000111641.2:E001	ENSMUSG00000111641.2	E001	0.138109	NA	NA	NA	NA	NA	NA	NA	chr10	44573177	44575928	2752	+	0	0	0	0	0	0	0	0	0	1	0	0	ENSMUST00000217069.2	ENSMUSG00000111641	Gm47388
ENSMUSG00000111643.2:E001	ENSMUSG00000111643.2	E001	0	NA	NA	NA	NA	NA	NA	NA	chr2	86300865	86300952	88	-	0	0	0	0	0	0	0	0	0	0	0	0	ENSMUST00000214379.2	ENSMUSG00000111643	Gm48628
ENSMUSG00000111643.2:E002	ENSMUSG00000111643.2	E002	0	NA	NA	NA	NA	NA	NA	NA	chr2	86301591	86301807	217	-	0	0	0	0	0	0	0	0	0	0	0	0	ENSMUST00000214379.2	ENSMUSG00000111643	Gm48628
ENSMUSG00000111645.2:E001	ENSMUSG00000111645.2	E001	0	NA	NA	NA	NA	NA	NA	NA	chr9	33062588	33062703	116	+	0	0	0	0	0	0	0	0	0	0	0	0	ENSMUST00000217419.2	ENSMUSG00000111645	Gm32171
ENSMUSG00000111645.2:E002	ENSMUSG00000111645.2	E002	0	NA	NA	NA	NA	NA	NA	NA	chr9	33141129	33141279	151	+	0	0	0	0	0	0	0	0	0	0	0	0	ENSMUST00000217419.2	ENSMUSG00000111645	Gm32171
ENSMUSG00000111645.2:E003	ENSMUSG00000111645.2	E003	0	NA	NA	NA	NA	NA	NA	NA	chr9	33165937	33166065	129	+	0	0	0	0	0	0	0	0	0	0	0	0	ENSMUST00000217419.2	ENSMUSG00000111645	Gm32171
ENSMUSG00000111645.2:E004	ENSMUSG00000111645.2	E004	0	NA	NA	NA	NA	NA	NA	NA	chr9	33168548	33168706	159	+	0	0	0	0	0	0	0	0	0	0	0	0	ENSMUST00000217419.2	ENSMUSG00000111645	Gm32171
ENSMUSG00000111645.2:E005	ENSMUSG00000111645.2	E005	0	NA	NA	NA	NA	NA	NA	NA	chr9	33173325	33173812	488	+	0	0	0	0	0	0	0	0	0	0	0	0	ENSMUST00000217419.2	ENSMUSG00000111645	Gm32171
ENSMUSG00000111646.2:E001	ENSMUSG00000111646.2	E001	0	NA	NA	NA	NA	NA	NA	NA	chr10	29242736	29243035	300	+	0	0	0	0	0	0	0	0	0	0	0	0	c("ENSMUST00000217378.2"	"ENSMUST00000215353.2")	ENSMUSG00000111646	Gm40621
ENSMUSG00000111646.2:E002	ENSMUSG00000111646.2	E002	0	NA	NA	NA	NA	NA	NA	NA	chr10	29243911	29244015	105	+	0	0	0	0	0	0	0	0	0	0	0	0	ENSMUST00000215353.2	ENSMUSG00000111646	Gm40621
ENSMUSG00000111646.2:E003	ENSMUSG00000111646.2	E003	0	NA	NA	NA	NA	NA	NA	NA	chr10	29245263	29245318	56	+	0	0	0	0	0	0	0	0	0	0	0	0	c("ENSMUST00000217378.2"	"ENSMUST00000215353.2")	ENSMUSG00000111646	Gm40621
ENSMUSG00000111646.2:E004	ENSMUSG00000111646.2	E004	0	NA	NA	NA	NA	NA	NA	NA	chr10	29245319	29245560	242	+	0	0	0	0	0	0	0	0	0	0	0	0	ENSMUST00000215353.2	ENSMUSG00000111646	Gm40621
ENSMUSG00000111646.2:E005	ENSMUSG00000111646.2	E005	0	NA	NA	NA	NA	NA	NA	NA	chr10	29249828	29250941	1114	+	0	0	0	0	0	0	0	0	0	0	0	0	ENSMUST00000217378.2	ENSMUSG00000111646	Gm40621
ENSMUSG00000111648.2:E001	ENSMUSG00000111648.2	E001	0.150124	NA	NA	NA	NA	NA	NA	NA	chr9	10475940	10476280	341	+	0	0	0	0	1	0	0	1	0	0	0	0	ENSMUST00000217614.2	ENSMUSG00000111648	Gm46103
ENSMUSG00000111651.2:E001	ENSMUSG00000111651.2	E001	0	NA	NA	NA	NA	NA	NA	NA	chr9	99141528	99142260	733	-	0	0	0	0	0	0	0	0	0	0	0	0	ENSMUST00000214024.2	ENSMUSG00000111651	Gm47199
ENSMUSG00000111652.2:E001	ENSMUSG00000111652.2	E001	0.0662467	NA	NA	NA	NA	NA	NA	NA	chr9	16344163	16346691	2529	-	0	0	0	0	1	0	0	0	0	0	0	0	ENSMUST00000215220.2	ENSMUSG00000111652	Gm48726
ENSMUSG00000111654.2:E001	ENSMUSG00000111654.2	E001	0	NA	NA	NA	NA	NA	NA	NA	chr9	50440067	50440196	130	+	0	0	0	0	0	0	0	0	0	0	0	0	ENSMUST00000216563.2	ENSMUSG00000111654	Gm47077
ENSMUSG00000111654.2:E002	ENSMUSG00000111654.2	E002	0	NA	NA	NA	NA	NA	NA	NA	chr9	50444659	50445052	394	+	0	0	0	0	0	0	0	0	0	0	0	0	ENSMUST00000216563.2	ENSMUSG00000111654	Gm47077
ENSMUSG00000111655.2:E001	ENSMUSG00000111655.2	E001	0	NA	NA	NA	NA	NA	NA	NA	chr9	31375202	31375304	103	+	0	0	0	0	0	0	0	0	0	0	0	0	ENSMUST00000216639.2	ENSMUSG00000111655	4930434F21Rik
ENSMUSG00000111655.2:E002	ENSMUSG00000111655.2	E002	0	NA	NA	NA	NA	NA	NA	NA	chr9	31378613	31378700	88	+	0	0	0	0	0	0	0	0	0	0	0	0	c("ENSMUST00000216639.2"	"ENSMUST00000214381.2")	ENSMUSG00000111655	4930434F21Rik
ENSMUSG00000111655.2:E003	ENSMUSG00000111655.2	E003	0	NA	NA	NA	NA	NA	NA	NA	chr9	31378701	31378765	65	+	0	0	0	0	0	0	0	0	0	0	0	0	ENSMUST00000214381.2	ENSMUSG00000111655	4930434F21Rik
ENSMUSG00000111655.2:E004	ENSMUSG00000111655.2	E004	4.12413	NA	NA	NA	NA	NA	NA	NA	chr9	31426517	31427105	589	+	2	10	4	2	15	5	3	5	4	0	0	2	ENSMUST00000214381.2	ENSMUSG00000111655	4930434F21Rik
ENSMUSG00000111656.2:E001	ENSMUSG00000111656.2	E001	0.518953	NA	NA	NA	NA	NA	NA	NA	chr9	44510152	44511017	866	-	0	2	0	0	1	0	0	0	0	0	1	3	ENSMUST00000216193.2	ENSMUSG00000111656	Gm47232
ENSMUSG00000111658.2:E001	ENSMUSG00000111658.2	E001	0	NA	NA	NA	NA	NA	NA	NA	chr9	61166509	61168884	2376	-	0	0	0	0	0	0	0	0	0	0	0	0	ENSMUST00000213377.2	ENSMUSG00000111658	B930092H01Rik
ENSMUSG00000111658.2:E002	ENSMUSG00000111658.2	E002	0.167755	NA	NA	NA	NA	NA	NA	NA	chr9	61170369	61170488	120	-	0	0	0	0	0	0	0	2	0	0	0	0	ENSMUST00000213377.2	ENSMUSG00000111658	B930092H01Rik
ENSMUSG00000111658.2:E003	ENSMUSG00000111658.2	E003	0	NA	NA	NA	NA	NA	NA	NA	chr9	61193221	61193294	74	-	0	0	0	0	0	0	0	0	0	0	0	0	ENSMUST00000213377.2	ENSMUSG00000111658	B930092H01Rik
ENSMUSG00000111658.2:E004	ENSMUSG00000111658.2	E004	0	NA	NA	NA	NA	NA	NA	NA	chr9	61199976	61200041	66	-	0	0	0	0	0	0	0	0	0	0	0	0	ENSMUST00000213377.2	ENSMUSG00000111658	B930092H01Rik
ENSMUSG00000111658.2:E005	ENSMUSG00000111658.2	E005	0	NA	NA	NA	NA	NA	NA	NA	chr9	61201050	61201091	42	-	0	0	0	0	0	0	0	0	0	0	0	0	ENSMUST00000213377.2	ENSMUSG00000111658	B930092H01Rik
ENSMUSG00000111660.2:E001	ENSMUSG00000111660.2	E001	0	NA	NA	NA	NA	NA	NA	NA	chr9	39597325	39598238	914	-	0	0	0	0	0	0	0	0	0	0	0	0	ENSMUST00000217577.2	ENSMUSG00000111660	Olfr964-ps1
ENSMUSG00000111661.2:E001	ENSMUSG00000111661.2	E001	0	NA	NA	NA	NA	NA	NA	NA	chr9	20466625	20467105	481	+	0	0	0	0	0	0	0	0	0	0	0	0	ENSMUST00000213332.2	ENSMUSG00000111661	Gm46142
ENSMUSG00000111663.2:E001	ENSMUSG00000111663.2	E001	0	NA	NA	NA	NA	NA	NA	NA	chr9	85300088	85300322	235	-	0	0	0	0	0	0	0	0	0	0	0	0	ENSMUST00000216235.2	ENSMUSG00000111663	Gm48833
ENSMUSG00000111663.2:E002	ENSMUSG00000111663.2	E002	0	NA	NA	NA	NA	NA	NA	NA	chr9	85300927	85301211	285	-	0	0	0	0	0	0	0	0	0	0	0	0	ENSMUST00000216235.2	ENSMUSG00000111663	Gm48833
ENSMUSG00000111664.2:E001	ENSMUSG00000111664.2	E001	0.127287	NA	NA	NA	NA	NA	NA	NA	chr10	31197414	31200018	2605	+	0	0	0	0	1	1	0	0	0	0	0	0	ENSMUST00000214047.2	ENSMUSG00000111664	Gm48865
ENSMUSG00000111665.2:E001	ENSMUSG00000111665.2	E001	0	NA	NA	NA	NA	NA	NA	NA	chr10	40136930	40137329	400	+	0	0	0	0	0	0	0	0	0	0	0	0	ENSMUST00000217206.2	ENSMUSG00000111665	A930033M14Rik
ENSMUSG00000111666.2:E001	ENSMUSG00000111666.2	E001	0	NA	NA	NA	NA	NA	NA	NA	chr9	90185853	90185900	48	+	0	0	0	0	0	0	0	0	0	0	0	0	ENSMUST00000214503.2	ENSMUSG00000111666	Gm30849
ENSMUSG00000111666.2:E002	ENSMUSG00000111666.2	E002	0	NA	NA	NA	NA	NA	NA	NA	chr9	90197578	90197788	211	+	0	0	0	0	0	0	0	0	0	0	0	0	ENSMUST00000214503.2	ENSMUSG00000111666	Gm30849
ENSMUSG00000111666.2:E003	ENSMUSG00000111666.2	E003	0	NA	NA	NA	NA	NA	NA	NA	chr9	90199382	90200501	1120	+	0	0	0	0	0	0	0	0	0	0	0	0	ENSMUST00000214503.2	ENSMUSG00000111666	Gm30849
ENSMUSG00000111667.2:E001	ENSMUSG00000111667.2	E001	0.308939	NA	NA	NA	NA	NA	NA	NA	chr9	60442943	60443537	595	+	0	0	0	0	0	1	0	0	0	1	2	0	ENSMUST00000213119.2	ENSMUSG00000111667	Gm47740
ENSMUSG00000111668.2:E001	ENSMUSG00000111668.2	E001	0	NA	NA	NA	NA	NA	NA	NA	chr9	47859178	47859459	282	-	0	0	0	0	0	0	0	0	0	0	0	0	ENSMUST00000215015.2	ENSMUSG00000111668	Gm47213
ENSMUSG00000111669.2:E001	ENSMUSG00000111669.2	E001	0	NA	NA	NA	NA	NA	NA	NA	chr9	46997245	46997491	247	-	0	0	0	0	0	0	0	0	0	0	0	0	ENSMUST00000214227.2	ENSMUSG00000111669	Gm31698
ENSMUSG00000111669.2:E006	ENSMUSG00000111669.2	E006	0	NA	NA	NA	NA	NA	NA	NA	chr9	47077101	47077192	92	-	0	0	0	0	0	0	0	0	0	0	0	0	ENSMUST00000214227.2	ENSMUSG00000111669	Gm31698
ENSMUSG00000111669.2:E007	ENSMUSG00000111669.2	E007	0	NA	NA	NA	NA	NA	NA	NA	chr9	47093162	47093398	237	-	0	0	0	0	0	0	0	0	0	0	0	0	ENSMUST00000217115.2	ENSMUSG00000111669	Gm31698
ENSMUSG00000111670.2:E001	ENSMUSG00000111670.2	E001	0	NA	NA	NA	NA	NA	NA	NA	chr9	79171174	79171557	384	+	0	0	0	0	0	0	0	0	0	0	0	0	ENSMUST00000214836.2	ENSMUSG00000111670	Gm47500
ENSMUSG00000111671.2:E001	ENSMUSG00000111671.2	E001	0	NA	NA	NA	NA	NA	NA	NA	chr10	44728710	44729337	628	+	0	0	0	0	0	0	0	0	0	0	0	0	ENSMUST00000214912.2	ENSMUSG00000111671	Gm6983
ENSMUSG00000111672.2:E001	ENSMUSG00000111672.2	E001	0	NA	NA	NA	NA	NA	NA	NA	chr9	101635741	101636008	268	+	0	0	0	0	0	0	0	0	0	0	0	0	ENSMUST00000215212.2	ENSMUSG00000111672	Gm47934
ENSMUSG00000111673.2:E005	ENSMUSG00000111673.2	E005	0	NA	NA	NA	NA	NA	NA	NA	chr9	30942324	30942501	178	-	0	0	0	0	0	0	0	0	0	0	0	0	ENSMUST00000214688.2	ENSMUSG00000111673	Gm29724
ENSMUSG00000111674.2:E001	ENSMUSG00000111674.2	E001	0	NA	NA	NA	NA	NA	NA	NA	chr10	8827693	8828014	322	+	0	0	0	0	0	0	0	0	0	0	0	0	ENSMUST00000213841.2	ENSMUSG00000111674	Gm48728
ENSMUSG00000111674.2:E002	ENSMUSG00000111674.2	E002	0.138729	NA	NA	NA	NA	NA	NA	NA	chr10	8842981	8842988	8	+	1	0	0	0	0	1	0	0	0	0	0	0	ENSMUST00000213841.2	ENSMUSG00000111674	Gm48728
ENSMUSG00000111678.3:E001	ENSMUSG00000111678.3	E001	0	NA	NA	NA	NA	NA	NA	NA	chr2	86355372	86356536	1165	-	0	0	0	0	0	0	0	0	0	0	0	0	ENSMUST00000213225.3	ENSMUSG00000111678	Olfr1077-ps1
ENSMUSG00000111678.3:E002	ENSMUSG00000111678.3	E002	0	NA	NA	NA	NA	NA	NA	NA	chr2	86358725	86358771	47	-	0	0	0	0	0	0	0	0	0	0	0	0	ENSMUST00000213225.3	ENSMUSG00000111678	Olfr1077-ps1
ENSMUSG00000111679.2:E001	ENSMUSG00000111679.2	E001	0.386008	NA	NA	NA	NA	NA	NA	NA	chr9	120534955	120535303	349	-	0	0	0	0	0	0	0	0	0	2	2	0	ENSMUST00000213340.2	ENSMUSG00000111679	Gm47063
ENSMUSG00000111680.2:E001	ENSMUSG00000111680.2	E001	0	NA	NA	NA	NA	NA	NA	NA	chr9	24868876	24869482	607	-	0	0	0	0	0	0	0	0	0	0	0	0	ENSMUST00000215141.2	ENSMUSG00000111680	Gm18377
ENSMUSG00000111681.2:E001	ENSMUSG00000111681.2	E001	1.52511	NA	NA	NA	NA	NA	NA	NA	chr9	37180583	37183464	2882	+	1	2	3	3	2	1	4	1	0	0	3	0	ENSMUST00000216704.2	ENSMUSG00000111681	Gm47640
ENSMUSG00000111682.2:E001	ENSMUSG00000111682.2	E001	0	NA	NA	NA	NA	NA	NA	NA	chr9	49866178	49866279	102	+	0	0	0	0	0	0	0	0	0	0	0	0	ENSMUST00000215094.2	ENSMUSG00000111682	Gm47543
ENSMUSG00000111682.2:E002	ENSMUSG00000111682.2	E002	0.0662467	NA	NA	NA	NA	NA	NA	NA	chr9	49867133	49867854	722	+	0	0	0	0	1	0	0	0	0	0	0	0	ENSMUST00000215094.2	ENSMUSG00000111682	Gm47543
ENSMUSG00000111683.2+ENSMUSG00000098304.3+ENSMUSG00000070313.9:E001	ENSMUSG00000111683.2+ENSMUSG00000098304.3+ENSMUSG00000070313.9	E001	0	NA	NA	NA	NA	NA	NA	NA	chr9	36547049	36547049	1	-	0	0	0	0	0	0	0	0	0	0	0	0	ENSMUST00000216487.2	ENSMUSG00000111683	Gm49367
ENSMUSG00000111683.2+ENSMUSG00000098304.3+ENSMUSG00000070313.9:E002	ENSMUSG00000111683.2+ENSMUSG00000098304.3+ENSMUSG00000070313.9	E002	0	NA	NA	NA	NA	NA	NA	NA	chr9	36547050	36547051	2	-	0	0	0	0	0	0	0	0	0	0	0	0	c("ENSMUST00000093868.9"	"ENSMUST00000216487.2"	"ENSMUST00000184611.2")	ENSMUSG00000111683	Gm49367
ENSMUSG00000111683.2+ENSMUSG00000098304.3+ENSMUSG00000070313.9:E003	ENSMUSG00000111683.2+ENSMUSG00000098304.3+ENSMUSG00000070313.9	E003	0	NA	NA	NA	NA	NA	NA	NA	chr9	36547052	36547280	229	-	0	0	0	0	0	0	0	0	0	0	0	0	c("ENSMUST00000093868.9"	"ENSMUST00000216487.2"	"ENSMUST00000184901.2"	"ENSMUST00000184611.2")	ENSMUSG00000111683	Gm49367
ENSMUSG00000111683.2+ENSMUSG00000098304.3+ENSMUSG00000070313.9:E004	ENSMUSG00000111683.2+ENSMUSG00000098304.3+ENSMUSG00000070313.9	E004	0	NA	NA	NA	NA	NA	NA	NA	chr9	36547281	36548499	1219	-	0	0	0	0	0	0	0	0	0	0	0	0	ENSMUST00000184901.2	ENSMUSG00000111683	Gm49367
ENSMUSG00000111683.2+ENSMUSG00000098304.3+ENSMUSG00000070313.9:E005	ENSMUSG00000111683.2+ENSMUSG00000098304.3+ENSMUSG00000070313.9	E005	0	NA	NA	NA	NA	NA	NA	NA	chr9	36548500	36548582	83	-	0	0	0	0	0	0	0	0	0	0	0	0	c("ENSMUST00000093868.9"	"ENSMUST00000216487.2"	"ENSMUST00000184901.2")	ENSMUSG00000111683	Gm49367
ENSMUSG00000111683.2+ENSMUSG00000098304.3+ENSMUSG00000070313.9:E006	ENSMUSG00000111683.2+ENSMUSG00000098304.3+ENSMUSG00000070313.9	E006	0	NA	NA	NA	NA	NA	NA	NA	chr9	36548583	36548656	74	-	0	0	0	0	0	0	0	0	0	0	0	0	c("ENSMUST00000093868.9"	"ENSMUST00000216487.2"	"ENSMUST00000184901.2"	"ENSMUST00000184611.2")	ENSMUSG00000111683	Gm49367
ENSMUSG00000111683.2+ENSMUSG00000098304.3+ENSMUSG00000070313.9:E007	ENSMUSG00000111683.2+ENSMUSG00000098304.3+ENSMUSG00000070313.9	E007	0	NA	NA	NA	NA	NA	NA	NA	chr9	36548657	36549083	427	-	0	0	0	0	0	0	0	0	0	0	0	0	ENSMUST00000184901.2	ENSMUSG00000111683	Gm49367
ENSMUSG00000111683.2+ENSMUSG00000098304.3+ENSMUSG00000070313.9:E008	ENSMUSG00000111683.2+ENSMUSG00000098304.3+ENSMUSG00000070313.9	E008	0	NA	NA	NA	NA	NA	NA	NA	chr9	36549084	36549197	114	-	0	0	0	0	0	0	0	0	0	0	0	0	c("ENSMUST00000093868.9"	"ENSMUST00000216487.2"	"ENSMUST00000184901.2"	"ENSMUST00000184611.2")	ENSMUSG00000111683	Gm49367
ENSMUSG00000111683.2+ENSMUSG00000098304.3+ENSMUSG00000070313.9:E009	ENSMUSG00000111683.2+ENSMUSG00000098304.3+ENSMUSG00000070313.9	E009	0	NA	NA	NA	NA	NA	NA	NA	chr9	36549782	36549898	117	-	0	0	0	0	0	0	0	0	0	0	0	0	c("ENSMUST00000093868.9"	"ENSMUST00000184611.2")	ENSMUSG00000111683	Gm49367
ENSMUSG00000111683.2+ENSMUSG00000098304.3+ENSMUSG00000070313.9:E010	ENSMUSG00000111683.2+ENSMUSG00000098304.3+ENSMUSG00000070313.9	E010	0	NA	NA	NA	NA	NA	NA	NA	chr9	36554467	36554672	206	-	0	0	0	0	0	0	0	0	0	0	0	0	ENSMUST00000184901.2	ENSMUSG00000111683	Gm49367
ENSMUSG00000111683.2+ENSMUSG00000098304.3+ENSMUSG00000070313.9:E011	ENSMUSG00000111683.2+ENSMUSG00000098304.3+ENSMUSG00000070313.9	E011	0	NA	NA	NA	NA	NA	NA	NA	chr9	36580152	36580367	216	-	0	0	0	0	0	0	0	0	0	0	0	0	c("ENSMUST00000183612.2"	"ENSMUST00000213304.2")	ENSMUSG00000111683	Gm49367
ENSMUSG00000111683.2+ENSMUSG00000098304.3+ENSMUSG00000070313.9:E012	ENSMUSG00000111683.2+ENSMUSG00000098304.3+ENSMUSG00000070313.9	E012	0	NA	NA	NA	NA	NA	NA	NA	chr9	36600705	36600822	118	-	0	0	0	0	0	0	0	0	0	0	0	0	c("ENSMUST00000183612.2"	"ENSMUST00000216487.2"	"ENSMUST00000213304.2")	ENSMUSG00000111683	Gm49367
ENSMUSG00000111683.2+ENSMUSG00000098304.3+ENSMUSG00000070313.9:E013	ENSMUSG00000111683.2+ENSMUSG00000098304.3+ENSMUSG00000070313.9	E013	0	NA	NA	NA	NA	NA	NA	NA	chr9	36602425	36602462	38	-	0	0	0	0	0	0	0	0	0	0	0	0	ENSMUST00000183612.2	ENSMUSG00000111683	Gm49367
ENSMUSG00000111683.2+ENSMUSG00000098304.3+ENSMUSG00000070313.9:E014	ENSMUSG00000111683.2+ENSMUSG00000098304.3+ENSMUSG00000070313.9	E014	0	NA	NA	NA	NA	NA	NA	NA	chr9	36604162	36604265	104	-	0	0	0	0	0	0	0	0	0	0	0	0	c("ENSMUST00000183612.2"	"ENSMUST00000216487.2"	"ENSMUST00000213304.2")	ENSMUSG00000111683	Gm49367
ENSMUSG00000111683.2+ENSMUSG00000098304.3+ENSMUSG00000070313.9:E015	ENSMUSG00000111683.2+ENSMUSG00000098304.3+ENSMUSG00000070313.9	E015	0	NA	NA	NA	NA	NA	NA	NA	chr9	36604266	36604446	181	-	0	0	0	0	0	0	0	0	0	0	0	0	c("ENSMUST00000183612.2"	"ENSMUST00000213304.2")	ENSMUSG00000111683	Gm49367
ENSMUSG00000111683.2+ENSMUSG00000098304.3+ENSMUSG00000070313.9:E016	ENSMUSG00000111683.2+ENSMUSG00000098304.3+ENSMUSG00000070313.9	E016	0	NA	NA	NA	NA	NA	NA	NA	chr9	36604447	36604485	39	-	0	0	0	0	0	0	0	0	0	0	0	0	ENSMUST00000183612.2	ENSMUSG00000111683	Gm49367
ENSMUSG00000111684.2+ENSMUSG00002075940.1:E001	ENSMUSG00000111684.2+ENSMUSG00002075940.1	E001	0	NA	NA	NA	NA	NA	NA	NA	chr9	38985398	38986196	799	+	0	0	0	0	0	0	0	0	0	0	0	0	ENSMUST00000215888.2	ENSMUSG00000111684	Gm8543
ENSMUSG00000111684.2+ENSMUSG00002075940.1:E002	ENSMUSG00000111684.2+ENSMUSG00002075940.1	E002	0	NA	NA	NA	NA	NA	NA	NA	chr9	38986701	38986706	6	+	0	0	0	0	0	0	0	0	0	0	0	0	ENSMUST00000215888.2	ENSMUSG00000111684	Gm8543
ENSMUSG00000111684.2+ENSMUSG00002075940.1:E003	ENSMUSG00000111684.2+ENSMUSG00002075940.1	E003	0	NA	NA	NA	NA	NA	NA	NA	chr9	38986707	38986790	84	+	0	0	0	0	0	0	0	0	0	0	0	0	c("ENSMUST00020183142.1"	"ENSMUST00000215888.2")	ENSMUSG00000111684	Gm8543
ENSMUSG00000111684.2+ENSMUSG00002075940.1:E004	ENSMUSG00000111684.2+ENSMUSG00002075940.1	E004	0	NA	NA	NA	NA	NA	NA	NA	chr9	38986791	38987031	241	+	0	0	0	0	0	0	0	0	0	0	0	0	ENSMUST00000215888.2	ENSMUSG00000111684	Gm8543
ENSMUSG00000111685.2:E001	ENSMUSG00000111685.2	E001	0.614071	NA	NA	NA	NA	NA	NA	NA	chr9	44166344	44169590	3247	+	0	2	1	1	0	1	0	1	0	1	0	0	ENSMUST00000215389.2	ENSMUSG00000111685	Gm10686
ENSMUSG00000111686.2:E001	ENSMUSG00000111686.2	E001	0.214078	NA	NA	NA	NA	NA	NA	NA	chr9	54731945	54732566	622	-	0	0	1	0	0	2	0	0	0	0	0	0	ENSMUST00000213253.2	ENSMUSG00000111686	Rab7-ps1
ENSMUSG00000111687.2:E001	ENSMUSG00000111687.2	E001	0	NA	NA	NA	NA	NA	NA	NA	chr9	39385068	39385934	867	-	0	0	0	0	0	0	0	0	0	0	0	0	ENSMUST00000216492.2	ENSMUSG00000111687	Olfr956-ps1
ENSMUSG00000111689.2:E001	ENSMUSG00000111689.2	E001	0	NA	NA	NA	NA	NA	NA	NA	chr2	86423756	86425185	1430	-	0	0	0	0	0	0	0	0	0	0	0	0	ENSMUST00000215600.2	ENSMUSG00000111689	Olfr1082
ENSMUSG00000111689.2:E002	ENSMUSG00000111689.2	E002	0	NA	NA	NA	NA	NA	NA	NA	chr2	86429121	86429310	190	-	0	0	0	0	0	0	0	0	0	0	0	0	ENSMUST00000215600.2	ENSMUSG00000111689	Olfr1082
ENSMUSG00000111690.2:E001	ENSMUSG00000111690.2	E001	0	NA	NA	NA	NA	NA	NA	NA	chr9	44919440	44920645	1206	-	0	0	0	0	0	0	0	0	0	0	0	0	ENSMUST00000216159.2	ENSMUSG00000111690	Gm48720
ENSMUSG00000111691.2:E001	ENSMUSG00000111691.2	E001	0	NA	NA	NA	NA	NA	NA	NA	chr9	11148605	11148786	182	+	0	0	0	0	0	0	0	0	0	0	0	0	ENSMUST00000213828.2	ENSMUSG00000111691	Gm47002
ENSMUSG00000111691.2:E002	ENSMUSG00000111691.2	E002	0	NA	NA	NA	NA	NA	NA	NA	chr9	11166601	11167500	900	+	0	0	0	0	0	0	0	0	0	0	0	0	ENSMUST00000213828.2	ENSMUSG00000111691	Gm47002
ENSMUSG00000111693.2:E001	ENSMUSG00000111693.2	E001	0.0548953	NA	NA	NA	NA	NA	NA	NA	chr9	53075488	53075979	492	+	0	0	0	0	0	0	0	0	0	0	1	0	ENSMUST00000213563.2	ENSMUSG00000111693	Gm47986
ENSMUSG00000111694.2:E001	ENSMUSG00000111694.2	E001	0	NA	NA	NA	NA	NA	NA	NA	chr9	27464776	27464850	75	+	0	0	0	0	0	0	0	0	0	0	0	0	ENSMUST00000214666.2	ENSMUSG00000111694	Gm48901
ENSMUSG00000111694.2:E002	ENSMUSG00000111694.2	E002	0	NA	NA	NA	NA	NA	NA	NA	chr9	27465955	27466253	299	+	0	0	0	0	0	0	0	0	0	0	0	0	ENSMUST00000214666.2	ENSMUSG00000111694	Gm48901
ENSMUSG00000111695.2:E001	ENSMUSG00000111695.2	E001	0.251808	NA	NA	NA	NA	NA	NA	NA	chr9	14160921	14161172	252	-	0	0	0	0	0	0	1	2	0	0	0	0	ENSMUST00000216064.2	ENSMUSG00000111695	Gm47565
ENSMUSG00000111695.2:E002	ENSMUSG00000111695.2	E002	0	NA	NA	NA	NA	NA	NA	NA	chr9	14162102	14162235	134	-	0	0	0	0	0	0	0	0	0	0	0	0	ENSMUST00000216064.2	ENSMUSG00000111695	Gm47565
ENSMUSG00000111696.2:E001	ENSMUSG00000111696.2	E001	0	NA	NA	NA	NA	NA	NA	NA	chr9	101632114	101634904	2791	-	0	0	0	0	0	0	0	0	0	0	0	0	ENSMUST00000215480.2	ENSMUSG00000111696	Gm47932
ENSMUSG00000111697.2:E001	ENSMUSG00000111697.2	E001	0	NA	NA	NA	NA	NA	NA	NA	chr9	82131984	82132190	207	-	0	0	0	0	0	0	0	0	0	0	0	0	ENSMUST00000214348.2	ENSMUSG00000111697	Gm35548
ENSMUSG00000111697.2:E002	ENSMUSG00000111697.2	E002	0	NA	NA	NA	NA	NA	NA	NA	chr9	82134825	82135000	176	-	0	0	0	0	0	0	0	0	0	0	0	0	ENSMUST00000214348.2	ENSMUSG00000111697	Gm35548
ENSMUSG00000111697.2:E003	ENSMUSG00000111697.2	E003	0	NA	NA	NA	NA	NA	NA	NA	chr9	82142204	82142261	58	-	0	0	0	0	0	0	0	0	0	0	0	0	ENSMUST00000214348.2	ENSMUSG00000111697	Gm35548
ENSMUSG00000111698.2:E001	ENSMUSG00000111698.2	E001	0	NA	NA	NA	NA	NA	NA	NA	chr9	13638383	13638738	356	-	0	0	0	0	0	0	0	0	0	0	0	0	ENSMUST00000215676.2	ENSMUSG00000111698	Gm47105
ENSMUSG00000111699.2:E001	ENSMUSG00000111699.2	E001	0	NA	NA	NA	NA	NA	NA	NA	chr10	83828592	83831242	2651	-	0	0	0	0	0	0	0	0	0	0	0	0	ENSMUST00000215772.2	ENSMUSG00000111699	C230099D08Rik
ENSMUSG00000111699.2:E002	ENSMUSG00000111699.2	E002	0	NA	NA	NA	NA	NA	NA	NA	chr10	83840649	83840724	76	-	0	0	0	0	0	0	0	0	0	0	0	0	ENSMUST00000215772.2	ENSMUSG00000111699	C230099D08Rik
ENSMUSG00000111702.2:E001	ENSMUSG00000111702.2	E001	0	NA	NA	NA	NA	NA	NA	NA	chr9	37389749	37389939	191	-	0	0	0	0	0	0	0	0	0	0	0	0	ENSMUST00000214167.2	ENSMUSG00000111702	Gm47945
ENSMUSG00000111703.2:E001	ENSMUSG00000111703.2	E001	0.0838774	NA	NA	NA	NA	NA	NA	NA	chr9	47392926	47397804	4879	-	0	0	0	0	0	0	0	1	0	0	0	0	ENSMUST00000216279.2	ENSMUSG00000111703	Gm47161
ENSMUSG00000111704.2:E001	ENSMUSG00000111704.2	E001	0	NA	NA	NA	NA	NA	NA	NA	chr10	48686374	48686577	204	-	0	0	0	0	0	0	0	0	0	0	0	0	ENSMUST00000214877.2	ENSMUSG00000111704	Gm47379
ENSMUSG00000111707.2:E001	ENSMUSG00000111707.2	E001	0	NA	NA	NA	NA	NA	NA	NA	chr9	6070313	6070641	329	+	0	0	0	0	0	0	0	0	0	0	0	0	ENSMUST00000216748.2	ENSMUSG00000111707	Gm9662
ENSMUSG00000111707.2:E002	ENSMUSG00000111707.2	E002	0	NA	NA	NA	NA	NA	NA	NA	chr9	6071578	6072295	718	+	0	0	0	0	0	0	0	0	0	0	0	0	ENSMUST00000216748.2	ENSMUSG00000111707	Gm9662
ENSMUSG00000111707.2:E003	ENSMUSG00000111707.2	E003	0	NA	NA	NA	NA	NA	NA	NA	chr9	6074120	6074278	159	+	0	0	0	0	0	0	0	0	0	0	0	0	ENSMUST00000216748.2	ENSMUSG00000111707	Gm9662
ENSMUSG00000111708.2:E001	ENSMUSG00000111708.2	E001	0	NA	NA	NA	NA	NA	NA	NA	chr9	38818469	38819011	543	-	0	0	0	0	0	0	0	0	0	0	0	0	ENSMUST00000216338.2	ENSMUSG00000111708	Olfr929-ps1
ENSMUSG00000111708.2:E002	ENSMUSG00000111708.2	E002	0	NA	NA	NA	NA	NA	NA	NA	chr9	38819102	38819143	42	-	0	0	0	0	0	0	0	0	0	0	0	0	ENSMUST00000216338.2	ENSMUSG00000111708	Olfr929-ps1
ENSMUSG00000111709.2:E001	ENSMUSG00000111709.2	E001	0	NA	NA	NA	NA	NA	NA	NA	chr9	78164411	78164485	75	+	0	0	0	0	0	0	0	0	0	0	0	0	ENSMUST00000217203.2	ENSMUSG00000111709	Gm3776
ENSMUSG00000111709.2:E002	ENSMUSG00000111709.2	E002	0	NA	NA	NA	NA	NA	NA	NA	chr9	78165972	78166080	109	+	0	0	0	0	0	0	0	0	0	0	0	0	ENSMUST00000217203.2	ENSMUSG00000111709	Gm3776
ENSMUSG00000111709.2:E003	ENSMUSG00000111709.2	E003	0	NA	NA	NA	NA	NA	NA	NA	chr9	78168838	78168889	52	+	0	0	0	0	0	0	0	0	0	0	0	0	ENSMUST00000217203.2	ENSMUSG00000111709	Gm3776
ENSMUSG00000111709.2:E004	ENSMUSG00000111709.2	E004	0	NA	NA	NA	NA	NA	NA	NA	chr9	78169684	78169816	133	+	0	0	0	0	0	0	0	0	0	0	0	0	ENSMUST00000217203.2	ENSMUSG00000111709	Gm3776
ENSMUSG00000111709.2:E005	ENSMUSG00000111709.2	E005	0	NA	NA	NA	NA	NA	NA	NA	chr9	78173250	78173391	142	+	0	0	0	0	0	0	0	0	0	0	0	0	ENSMUST00000217203.2	ENSMUSG00000111709	Gm3776
ENSMUSG00000111709.2:E006	ENSMUSG00000111709.2	E006	0	NA	NA	NA	NA	NA	NA	NA	chr9	78175292	78175423	132	+	0	0	0	0	0	0	0	0	0	0	0	0	ENSMUST00000217203.2	ENSMUSG00000111709	Gm3776
ENSMUSG00000111709.2:E007	ENSMUSG00000111709.2	E007	0	NA	NA	NA	NA	NA	NA	NA	chr9	78176218	78176448	231	+	0	0	0	0	0	0	0	0	0	0	0	0	ENSMUST00000217203.2	ENSMUSG00000111709	Gm3776
ENSMUSG00000111710.2:E001	ENSMUSG00000111710.2	E001	0	NA	NA	NA	NA	NA	NA	NA	chr9	122747598	122750407	2810	+	0	0	0	0	0	0	0	0	0	0	0	0	ENSMUST00000214983.2	ENSMUSG00000111710	Gm47145
ENSMUSG00000111711.2:E001	ENSMUSG00000111711.2	E001	0	NA	NA	NA	NA	NA	NA	NA	chr2	86562928	86564045	1118	-	0	0	0	0	0	0	0	0	0	0	0	0	ENSMUST00000214317.2	ENSMUSG00000111711	Olfr1089
ENSMUSG00000111712.2:E001	ENSMUSG00000111712.2	E001	0	NA	NA	NA	NA	NA	NA	NA	chr9	65239802	65239902	101	+	0	0	0	0	0	0	0	0	0	0	0	0	ENSMUST00000214251.2	ENSMUSG00000111712	Gm39363
ENSMUSG00000111712.2:E002	ENSMUSG00000111712.2	E002	0.24876	NA	NA	NA	NA	NA	NA	NA	chr9	65252268	65252889	622	+	0	1	0	0	0	0	0	2	0	0	0	0	ENSMUST00000214251.2	ENSMUSG00000111712	Gm39363
ENSMUSG00000111713.2:E003	ENSMUSG00000111713.2	E003	0	NA	NA	NA	NA	NA	NA	NA	chr11	82961906	82962072	167	-	0	0	0	0	0	0	0	0	0	0	0	0	ENSMUST00000214134.2	ENSMUSG00000111713	Gm20234
ENSMUSG00000111715.2:E001	ENSMUSG00000111715.2	E001	0	NA	NA	NA	NA	NA	NA	NA	chr2	89416485	89420412	3928	-	0	0	0	0	0	0	0	0	0	0	0	0	c("ENSMUST00000213221.2"	"ENSMUST00000217192.2"	"ENSMUST00000217254.2")	ENSMUSG00000111715	Olfr1246
ENSMUSG00000111715.2:E002	ENSMUSG00000111715.2	E002	0	NA	NA	NA	NA	NA	NA	NA	chr2	89420413	89421490	1078	-	0	0	0	0	0	0	0	0	0	0	0	0	c("ENSMUST00000213221.2"	"ENSMUST00000217192.2"	"ENSMUST00000217254.2"	"ENSMUST00000187990.3")	ENSMUSG00000111715	Olfr1246
ENSMUSG00000111715.2:E003	ENSMUSG00000111715.2	E003	0	NA	NA	NA	NA	NA	NA	NA	chr2	89421491	89421583	93	-	0	0	0	0	0	0	0	0	0	0	0	0	c("ENSMUST00000213221.2"	"ENSMUST00000217192.2"	"ENSMUST00000217254.2")	ENSMUSG00000111715	Olfr1246
ENSMUSG00000111715.2:E004	ENSMUSG00000111715.2	E004	0	NA	NA	NA	NA	NA	NA	NA	chr2	89422963	89423148	186	-	0	0	0	0	0	0	0	0	0	0	0	0	c("ENSMUST00000213221.2"	"ENSMUST00000217192.2"	"ENSMUST00000217254.2")	ENSMUSG00000111715	Olfr1246
ENSMUSG00000111715.2:E005	ENSMUSG00000111715.2	E005	0	NA	NA	NA	NA	NA	NA	NA	chr2	89423345	89423448	104	-	0	0	0	0	0	0	0	0	0	0	0	0	ENSMUST00000217254.2	ENSMUSG00000111715	Olfr1246
ENSMUSG00000111715.2:E006	ENSMUSG00000111715.2	E006	0	NA	NA	NA	NA	NA	NA	NA	chr2	89423449	89423468	20	-	0	0	0	0	0	0	0	0	0	0	0	0	c("ENSMUST00000213221.2"	"ENSMUST00000217254.2")	ENSMUSG00000111715	Olfr1246
ENSMUSG00000111715.2:E007	ENSMUSG00000111715.2	E007	0	NA	NA	NA	NA	NA	NA	NA	chr2	89423469	89423470	2	-	0	0	0	0	0	0	0	0	0	0	0	0	c("ENSMUST00000213221.2"	"ENSMUST00000217192.2"	"ENSMUST00000217254.2")	ENSMUSG00000111715	Olfr1246
ENSMUSG00000111715.2:E008	ENSMUSG00000111715.2	E008	0	NA	NA	NA	NA	NA	NA	NA	chr2	89423471	89423484	14	-	0	0	0	0	0	0	0	0	0	0	0	0	c("ENSMUST00000213221.2"	"ENSMUST00000217192.2")	ENSMUSG00000111715	Olfr1246
ENSMUSG00000111715.2:E009	ENSMUSG00000111715.2	E009	0	NA	NA	NA	NA	NA	NA	NA	chr2	89423485	89423501	17	-	0	0	0	0	0	0	0	0	0	0	0	0	ENSMUST00000213221.2	ENSMUSG00000111715	Olfr1246
ENSMUSG00000111716.2:E001	ENSMUSG00000111716.2	E001	0	NA	NA	NA	NA	NA	NA	NA	chr2	86169333	86169528	196	-	0	0	0	0	0	0	0	0	0	0	0	0	ENSMUST00000215309.2	ENSMUSG00000111716	Gm48554
ENSMUSG00000111717.2:E001	ENSMUSG00000111717.2	E001	0	NA	NA	NA	NA	NA	NA	NA	chr9	80592048	80592119	72	+	0	0	0	0	0	0	0	0	0	0	0	0	ENSMUST00000214710.2	ENSMUSG00000111717	Gm39380
ENSMUSG00000111717.2:E002	ENSMUSG00000111717.2	E002	0	NA	NA	NA	NA	NA	NA	NA	chr9	80593052	80593095	44	+	0	0	0	0	0	0	0	0	0	0	0	0	ENSMUST00000214710.2	ENSMUSG00000111717	Gm39380
ENSMUSG00000111717.2:E003	ENSMUSG00000111717.2	E003	0	NA	NA	NA	NA	NA	NA	NA	chr9	80595701	80595776	76	+	0	0	0	0	0	0	0	0	0	0	0	0	ENSMUST00000214710.2	ENSMUSG00000111717	Gm39380
ENSMUSG00000111719.2:E001	ENSMUSG00000111719.2	E001	0	NA	NA	NA	NA	NA	NA	NA	chr10	47180800	47181208	409	-	0	0	0	0	0	0	0	0	0	0	0	0	ENSMUST00000213790.2	ENSMUSG00000111719	Gm19137
ENSMUSG00000111719.2:E002	ENSMUSG00000111719.2	E002	0	NA	NA	NA	NA	NA	NA	NA	chr10	47182072	47182666	595	-	0	0	0	0	0	0	0	0	0	0	0	0	ENSMUST00000213790.2	ENSMUSG00000111719	Gm19137
ENSMUSG00000111719.2:E003	ENSMUSG00000111719.2	E003	0	NA	NA	NA	NA	NA	NA	NA	chr10	47186512	47186671	160	-	0	0	0	0	0	0	0	0	0	0	0	0	ENSMUST00000213790.2	ENSMUSG00000111719	Gm19137
ENSMUSG00000111720.2:E001	ENSMUSG00000111720.2	E001	0	NA	NA	NA	NA	NA	NA	NA	chr9	120663429	120663664	236	+	0	0	0	0	0	0	0	0	0	0	0	0	ENSMUST00000215662.2	ENSMUSG00000111720	Gm39459
ENSMUSG00000111720.2:E002	ENSMUSG00000111720.2	E002	0	NA	NA	NA	NA	NA	NA	NA	chr9	120672142	120672266	125	+	0	0	0	0	0	0	0	0	0	0	0	0	ENSMUST00000215662.2	ENSMUSG00000111720	Gm39459
ENSMUSG00000111720.2:E003	ENSMUSG00000111720.2	E003	0.0919986	NA	NA	NA	NA	NA	NA	NA	chr9	120672469	120674002	1534	+	0	0	1	0	0	0	0	0	0	0	0	0	ENSMUST00000215662.2	ENSMUSG00000111720	Gm39459
ENSMUSG00000111722.2:E001	ENSMUSG00000111722.2	E001	6.16025	NA	NA	NA	NA	NA	NA	NA	chr9	65360897	65361567	671	+	8	7	11	2	5	9	4	5	1	7	11	6	ENSMUST00000214308.2	ENSMUSG00000111722	Gm47270
ENSMUSG00000111722.2:E002	ENSMUSG00000111722.2	E002	0	NA	NA	NA	NA	NA	NA	NA	chr9	65367562	65367681	120	+	0	0	0	0	0	0	0	0	0	0	0	0	ENSMUST00000214308.2	ENSMUSG00000111722	Gm47270
ENSMUSG00000111725.2:E001	ENSMUSG00000111725.2	E001	0	NA	NA	NA	NA	NA	NA	NA	chr9	65243456	65244179	724	-	0	0	0	0	0	0	0	0	0	0	0	0	ENSMUST00000215863.2	ENSMUSG00000111725	Gm19219
ENSMUSG00000111728.2:E001	ENSMUSG00000111728.2	E001	0	NA	NA	NA	NA	NA	NA	NA	chr9	17999341	17999652	312	+	0	0	0	0	0	0	0	0	0	0	0	0	ENSMUST00000216330.2	ENSMUSG00000111728	Gm48850
ENSMUSG00000111729.2:E001	ENSMUSG00000111729.2	E001	0	NA	NA	NA	NA	NA	NA	NA	chr9	116028365	116028392	28	+	0	0	0	0	0	0	0	0	0	0	0	0	ENSMUST00000214749.2	ENSMUSG00000111729	Gm48038
ENSMUSG00000111729.2:E002	ENSMUSG00000111729.2	E002	0	NA	NA	NA	NA	NA	NA	NA	chr9	116028600	116028652	53	+	0	0	0	0	0	0	0	0	0	0	0	0	ENSMUST00000214749.2	ENSMUSG00000111729	Gm48038
ENSMUSG00000111729.2:E003	ENSMUSG00000111729.2	E003	0	NA	NA	NA	NA	NA	NA	NA	chr9	116029375	116029680	306	+	0	0	0	0	0	0	0	0	0	0	0	0	ENSMUST00000214749.2	ENSMUSG00000111729	Gm48038
ENSMUSG00000111730.2:E001	ENSMUSG00000111730.2	E001	0.077036	NA	NA	NA	NA	NA	NA	NA	chr10	44465924	44466551	628	+	0	0	0	1	0	0	0	0	0	0	0	0	ENSMUST00000213337.2	ENSMUSG00000111730	Gm5950
ENSMUSG00000111730.2:E002	ENSMUSG00000111730.2	E002	0	NA	NA	NA	NA	NA	NA	NA	chr10	44468426	44468569	144	+	0	0	0	0	0	0	0	0	0	0	0	0	ENSMUST00000213337.2	ENSMUSG00000111730	Gm5950
ENSMUSG00000111731.2:E001	ENSMUSG00000111731.2	E001	0	NA	NA	NA	NA	NA	NA	NA	chr10	8779725	8780106	382	+	0	0	0	0	0	0	0	0	0	0	0	0	ENSMUST00000215873.2	ENSMUSG00000111731	Gm48727
ENSMUSG00000111731.2:E002	ENSMUSG00000111731.2	E002	0	NA	NA	NA	NA	NA	NA	NA	chr10	8787393	8787438	46	+	0	0	0	0	0	0	0	0	0	0	0	0	ENSMUST00000215873.2	ENSMUSG00000111731	Gm48727
ENSMUSG00000111732.2:E001	ENSMUSG00000111732.2	E001	0	NA	NA	NA	NA	NA	NA	NA	chr10	129241295	129241455	161	+	0	0	0	0	0	0	0	0	0	0	0	0	ENSMUST00000204402.3	ENSMUSG00000111732	Olfr785
ENSMUSG00000111732.2:E002	ENSMUSG00000111732.2	E002	0	NA	NA	NA	NA	NA	NA	NA	chr10	129245210	129247062	1853	+	0	0	0	0	0	0	0	0	0	0	0	0	ENSMUST00000204402.3	ENSMUSG00000111732	Olfr785
ENSMUSG00000111734.2:E001	ENSMUSG00000111734.2	E001	0	NA	NA	NA	NA	NA	NA	NA	chr9	113947156	113947253	98	+	0	0	0	0	0	0	0	0	0	0	0	0	ENSMUST00000214237.2	ENSMUSG00000111734	Gm29825
ENSMUSG00000111734.2:E002	ENSMUSG00000111734.2	E002	0	NA	NA	NA	NA	NA	NA	NA	chr9	113949538	113949608	71	+	0	0	0	0	0	0	0	0	0	0	0	0	ENSMUST00000214237.2	ENSMUSG00000111734	Gm29825
ENSMUSG00000111734.2:E003	ENSMUSG00000111734.2	E003	0	NA	NA	NA	NA	NA	NA	NA	chr9	113950448	113950472	25	+	0	0	0	0	0	0	0	0	0	0	0	0	ENSMUST00000214237.2	ENSMUSG00000111734	Gm29825
ENSMUSG00000111734.2:E004	ENSMUSG00000111734.2	E004	0	NA	NA	NA	NA	NA	NA	NA	chr9	113952836	113952949	114	+	0	0	0	0	0	0	0	0	0	0	0	0	ENSMUST00000214237.2	ENSMUSG00000111734	Gm29825
ENSMUSG00000111734.2:E005	ENSMUSG00000111734.2	E005	0	NA	NA	NA	NA	NA	NA	NA	chr9	113956262	113956326	65	+	0	0	0	0	0	0	0	0	0	0	0	0	ENSMUST00000214237.2	ENSMUSG00000111734	Gm29825
ENSMUSG00000111734.2:E006	ENSMUSG00000111734.2	E006	0	NA	NA	NA	NA	NA	NA	NA	chr9	113957009	113957033	25	+	0	0	0	0	0	0	0	0	0	0	0	0	ENSMUST00000214237.2	ENSMUSG00000111734	Gm29825
ENSMUSG00000111734.2:E007	ENSMUSG00000111734.2	E007	0	NA	NA	NA	NA	NA	NA	NA	chr9	113960006	113960119	114	+	0	0	0	0	0	0	0	0	0	0	0	0	ENSMUST00000214237.2	ENSMUSG00000111734	Gm29825
ENSMUSG00000111734.2:E008	ENSMUSG00000111734.2	E008	0	NA	NA	NA	NA	NA	NA	NA	chr9	113962328	113962398	71	+	0	0	0	0	0	0	0	0	0	0	0	0	ENSMUST00000214237.2	ENSMUSG00000111734	Gm29825
ENSMUSG00000111734.2:E009	ENSMUSG00000111734.2	E009	0	NA	NA	NA	NA	NA	NA	NA	chr9	113962947	113962971	25	+	0	0	0	0	0	0	0	0	0	0	0	0	ENSMUST00000214237.2	ENSMUSG00000111734	Gm29825
ENSMUSG00000111734.2:E010	ENSMUSG00000111734.2	E010	0	NA	NA	NA	NA	NA	NA	NA	chr9	113964602	113964715	114	+	0	0	0	0	0	0	0	0	0	0	0	0	ENSMUST00000214237.2	ENSMUSG00000111734	Gm29825
ENSMUSG00000111734.2:E011	ENSMUSG00000111734.2	E011	0	NA	NA	NA	NA	NA	NA	NA	chr9	113978818	113978888	71	+	0	0	0	0	0	0	0	0	0	0	0	0	ENSMUST00000214237.2	ENSMUSG00000111734	Gm29825
ENSMUSG00000111734.2:E012	ENSMUSG00000111734.2	E012	0	NA	NA	NA	NA	NA	NA	NA	chr9	113979608	113981531	1924	+	0	0	0	0	0	0	0	0	0	0	0	0	ENSMUST00000214237.2	ENSMUSG00000111734	Gm29825
ENSMUSG00000111734.2:E013	ENSMUSG00000111734.2	E013	0	NA	NA	NA	NA	NA	NA	NA	chr9	113994175	113994206	32	+	0	0	0	0	0	0	0	0	0	0	0	0	ENSMUST00000214237.2	ENSMUSG00000111734	Gm29825
ENSMUSG00000111734.2:E014	ENSMUSG00000111734.2	E014	0	NA	NA	NA	NA	NA	NA	NA	chr9	113994943	113994967	25	+	0	0	0	0	0	0	0	0	0	0	0	0	ENSMUST00000214237.2	ENSMUSG00000111734	Gm29825
ENSMUSG00000111734.2:E015	ENSMUSG00000111734.2	E015	0	NA	NA	NA	NA	NA	NA	NA	chr9	113996680	113996793	114	+	0	0	0	0	0	0	0	0	0	0	0	0	ENSMUST00000214237.2	ENSMUSG00000111734	Gm29825
ENSMUSG00000111734.2:E016	ENSMUSG00000111734.2	E016	0	NA	NA	NA	NA	NA	NA	NA	chr9	113999045	113999103	59	+	0	0	0	0	0	0	0	0	0	0	0	0	ENSMUST00000214237.2	ENSMUSG00000111734	Gm29825
ENSMUSG00000111734.2:E017	ENSMUSG00000111734.2	E017	0	NA	NA	NA	NA	NA	NA	NA	chr9	114010776	114010889	114	+	0	0	0	0	0	0	0	0	0	0	0	0	ENSMUST00000214237.2	ENSMUSG00000111734	Gm29825
ENSMUSG00000111734.2:E018	ENSMUSG00000111734.2	E018	0	NA	NA	NA	NA	NA	NA	NA	chr9	114015283	114015350	68	+	0	0	0	0	0	0	0	0	0	0	0	0	ENSMUST00000214237.2	ENSMUSG00000111734	Gm29825
ENSMUSG00000111734.2:E019	ENSMUSG00000111734.2	E019	0	NA	NA	NA	NA	NA	NA	NA	chr9	114015802	114015826	25	+	0	0	0	0	0	0	0	0	0	0	0	0	ENSMUST00000214237.2	ENSMUSG00000111734	Gm29825
ENSMUSG00000111734.2:E020	ENSMUSG00000111734.2	E020	0	NA	NA	NA	NA	NA	NA	NA	chr9	114017078	114017106	29	+	0	0	0	0	0	0	0	0	0	0	0	0	ENSMUST00000214237.2	ENSMUSG00000111734	Gm29825
ENSMUSG00000111734.2:E021	ENSMUSG00000111734.2	E021	0	NA	NA	NA	NA	NA	NA	NA	chr9	114017279	114017319	41	+	0	0	0	0	0	0	0	0	0	0	0	0	ENSMUST00000214237.2	ENSMUSG00000111734	Gm29825
ENSMUSG00000111734.2:E022	ENSMUSG00000111734.2	E022	0	NA	NA	NA	NA	NA	NA	NA	chr9	114017739	114017763	25	+	0	0	0	0	0	0	0	0	0	0	0	0	ENSMUST00000214237.2	ENSMUSG00000111734	Gm29825
ENSMUSG00000111734.2:E023	ENSMUSG00000111734.2	E023	0	NA	NA	NA	NA	NA	NA	NA	chr9	114017980	114018051	72	+	0	0	0	0	0	0	0	0	0	0	0	0	ENSMUST00000214237.2	ENSMUSG00000111734	Gm29825
ENSMUSG00000111734.2:E024	ENSMUSG00000111734.2	E024	0	NA	NA	NA	NA	NA	NA	NA	chr9	114018929	114018985	57	+	0	0	0	0	0	0	0	0	0	0	0	0	ENSMUST00000214237.2	ENSMUSG00000111734	Gm29825
ENSMUSG00000111734.2:E025	ENSMUSG00000111734.2	E025	0	NA	NA	NA	NA	NA	NA	NA	chr9	114020387	114020517	131	+	0	0	0	0	0	0	0	0	0	0	0	0	ENSMUST00000214237.2	ENSMUSG00000111734	Gm29825
ENSMUSG00000111734.2:E026	ENSMUSG00000111734.2	E026	0	NA	NA	NA	NA	NA	NA	NA	chr9	114021443	114021708	266	+	0	0	0	0	0	0	0	0	0	0	0	0	ENSMUST00000214237.2	ENSMUSG00000111734	Gm29825
ENSMUSG00000111736.2:E001	ENSMUSG00000111736.2	E001	0	NA	NA	NA	NA	NA	NA	NA	chr2	86303679	86304066	388	-	0	0	0	0	0	0	0	0	0	0	0	0	ENSMUST00000215939.2	ENSMUSG00000111736	Olfr1070-ps1
ENSMUSG00000111737.2:E001	ENSMUSG00000111737.2	E001	0	NA	NA	NA	NA	NA	NA	NA	chr7	103910672	103910708	37	-	0	0	0	0	0	0	0	0	0	0	0	0	ENSMUST00000217156.2	ENSMUSG00000111737	Gm47248
ENSMUSG00000111737.2:E002	ENSMUSG00000111737.2	E002	0	NA	NA	NA	NA	NA	NA	NA	chr7	103910810	103911381	572	-	0	0	0	0	0	0	0	0	0	0	0	0	ENSMUST00000217156.2	ENSMUSG00000111737	Gm47248
ENSMUSG00000111738.2:E001	ENSMUSG00000111738.2	E001	0	NA	NA	NA	NA	NA	NA	NA	chr9	37186556	37187144	589	+	0	0	0	0	0	0	0	0	0	0	0	0	ENSMUST00000215832.2	ENSMUSG00000111738	Gm18329
ENSMUSG00000111739.2:E001	ENSMUSG00000111739.2	E001	0	NA	NA	NA	NA	NA	NA	NA	chr9	61670366	61670724	359	+	0	0	0	0	0	0	0	0	0	0	0	0	ENSMUST00000213572.2	ENSMUSG00000111739	Gm47241
ENSMUSG00000111740.2+ENSMUSG00000019988.8:E017	ENSMUSG00000111740.2+ENSMUSG00000019988.8	E017	0	NA	NA	NA	NA	NA	NA	NA	chr10	92552123	92552340	218	-	0	0	0	0	0	0	0	0	0	0	0	0	ENSMUST00000215970.2	ENSMUSG00000111740	Gm49783
ENSMUSG00000111741.2:E001	ENSMUSG00000111741.2	E001	0	NA	NA	NA	NA	NA	NA	NA	chr10	29301702	29301814	113	+	0	0	0	0	0	0	0	0	0	0	0	0	ENSMUST00000215343.2	ENSMUSG00000111741	Gm18903
ENSMUSG00000111741.2:E002	ENSMUSG00000111741.2	E002	0	NA	NA	NA	NA	NA	NA	NA	chr10	29301850	29301990	141	+	0	0	0	0	0	0	0	0	0	0	0	0	ENSMUST00000215343.2	ENSMUSG00000111741	Gm18903
ENSMUSG00000111741.2:E003	ENSMUSG00000111741.2	E003	0	NA	NA	NA	NA	NA	NA	NA	chr10	29302344	29302569	226	+	0	0	0	0	0	0	0	0	0	0	0	0	ENSMUST00000215343.2	ENSMUSG00000111741	Gm18903
ENSMUSG00000111743.2:E001	ENSMUSG00000111743.2	E001	0	NA	NA	NA	NA	NA	NA	NA	chr9	18009251	18009576	326	+	0	0	0	0	0	0	0	0	0	0	0	0	ENSMUST00000215459.2	ENSMUSG00000111743	Gm48856
ENSMUSG00000111744.2:E001	ENSMUSG00000111744.2	E001	0.746791	NA	NA	NA	NA	NA	NA	NA	chr9	114476698	114477103	406	-	1	4	0	0	0	2	2	0	0	0	1	0	ENSMUST00000214787.2	ENSMUSG00000111744	Gm7780
ENSMUSG00000111746.2:E001	ENSMUSG00000111746.2	E001	0	NA	NA	NA	NA	NA	NA	NA	chr9	35192401	35192502	102	+	0	0	0	0	0	0	0	0	0	0	0	0	ENSMUST00000213706.2	ENSMUSG00000111746	4933422A05Rik
ENSMUSG00000111746.2:E002	ENSMUSG00000111746.2	E002	0	NA	NA	NA	NA	NA	NA	NA	chr9	35193833	35193893	61	+	0	0	0	0	0	0	0	0	0	0	0	0	ENSMUST00000213706.2	ENSMUSG00000111746	4933422A05Rik
ENSMUSG00000111746.2:E003	ENSMUSG00000111746.2	E003	0	NA	NA	NA	NA	NA	NA	NA	chr9	35194654	35195011	358	+	0	0	0	0	0	0	0	0	0	0	0	0	ENSMUST00000213706.2	ENSMUSG00000111746	4933422A05Rik
ENSMUSG00000111746.2:E004	ENSMUSG00000111746.2	E004	0	NA	NA	NA	NA	NA	NA	NA	chr9	35195777	35196046	270	+	0	0	0	0	0	0	0	0	0	0	0	0	ENSMUST00000213706.2	ENSMUSG00000111746	4933422A05Rik
ENSMUSG00000111746.2:E005	ENSMUSG00000111746.2	E005	0	NA	NA	NA	NA	NA	NA	NA	chr9	35196155	35196719	565	+	0	0	0	0	0	0	0	0	0	0	0	0	ENSMUST00000213706.2	ENSMUSG00000111746	4933422A05Rik
ENSMUSG00000111747.3:E001	ENSMUSG00000111747.3	E001	0	NA	NA	NA	NA	NA	NA	NA	chr2	87486017	87486271	255	-	0	0	0	0	0	0	0	0	0	0	0	0	ENSMUST00000135875.4	ENSMUSG00000111747	Olfr1134
ENSMUSG00000111747.3:E002	ENSMUSG00000111747.3	E002	0	NA	NA	NA	NA	NA	NA	NA	chr2	87486272	87486291	20	-	0	0	0	0	0	0	0	0	0	0	0	0	c("ENSMUST00000135875.4"	"ENSMUST00000213939.2")	ENSMUSG00000111747	Olfr1134
ENSMUSG00000111747.3:E003	ENSMUSG00000111747.3	E003	0	NA	NA	NA	NA	NA	NA	NA	chr2	87486292	87487281	990	-	0	0	0	0	0	0	0	0	0	0	0	0	c("ENSMUST00000135875.4"	"ENSMUST00000213939.2"	"ENSMUST00000099857.11")	ENSMUSG00000111747	Olfr1134
ENSMUSG00000111747.3:E004	ENSMUSG00000111747.3	E004	0	NA	NA	NA	NA	NA	NA	NA	chr2	87487282	87487286	5	-	0	0	0	0	0	0	0	0	0	0	0	0	ENSMUST00000213939.2	ENSMUSG00000111747	Olfr1134
ENSMUSG00000111747.3:E005	ENSMUSG00000111747.3	E005	0	NA	NA	NA	NA	NA	NA	NA	chr2	87488690	87488778	89	-	0	0	0	0	0	0	0	0	0	0	0	0	ENSMUST00000099857.11	ENSMUSG00000111747	Olfr1134
ENSMUSG00000111747.3:E006	ENSMUSG00000111747.3	E006	0	NA	NA	NA	NA	NA	NA	NA	chr2	87488779	87488801	23	-	0	0	0	0	0	0	0	0	0	0	0	0	c("ENSMUST00000135875.4"	"ENSMUST00000099857.11")	ENSMUSG00000111747	Olfr1134
ENSMUSG00000111747.3:E007	ENSMUSG00000111747.3	E007	0	NA	NA	NA	NA	NA	NA	NA	chr2	87488802	87488804	3	-	0	0	0	0	0	0	0	0	0	0	0	0	ENSMUST00000135875.4	ENSMUSG00000111747	Olfr1134
ENSMUSG00000111748.2:E001	ENSMUSG00000111748.2	E001	0	NA	NA	NA	NA	NA	NA	NA	chr9	37223432	37223553	122	+	0	0	0	0	0	0	0	0	0	0	0	0	ENSMUST00000217440.2	ENSMUSG00000111748	Gm34885
ENSMUSG00000111748.2:E002	ENSMUSG00000111748.2	E002	0	NA	NA	NA	NA	NA	NA	NA	chr9	37224637	37224734	98	+	0	0	0	0	0	0	0	0	0	0	0	0	ENSMUST00000217440.2	ENSMUSG00000111748	Gm34885
ENSMUSG00000111748.2:E003	ENSMUSG00000111748.2	E003	0.496732	NA	NA	NA	NA	NA	NA	NA	chr9	37231883	37235732	3850	+	0	1	0	1	1	0	1	0	0	0	2	1	ENSMUST00000217440.2	ENSMUSG00000111748	Gm34885
ENSMUSG00000111749.2:E001	ENSMUSG00000111749.2	E001	0	NA	NA	NA	NA	NA	NA	NA	chr10	43556997	43557202	206	-	0	0	0	0	0	0	0	0	0	0	0	0	ENSMUST00000217559.2	ENSMUSG00000111749	Gm47927
ENSMUSG00000111749.2:E002	ENSMUSG00000111749.2	E002	0	NA	NA	NA	NA	NA	NA	NA	chr10	43561410	43561562	153	-	0	0	0	0	0	0	0	0	0	0	0	0	ENSMUST00000217559.2	ENSMUSG00000111749	Gm47927
ENSMUSG00000111749.2:E003	ENSMUSG00000111749.2	E003	0	NA	NA	NA	NA	NA	NA	NA	chr10	43562010	43562061	52	-	0	0	0	0	0	0	0	0	0	0	0	0	ENSMUST00000217559.2	ENSMUSG00000111749	Gm47927
ENSMUSG00000111749.2:E004	ENSMUSG00000111749.2	E004	0	NA	NA	NA	NA	NA	NA	NA	chr10	43563247	43563298	52	-	0	0	0	0	0	0	0	0	0	0	0	0	ENSMUST00000217559.2	ENSMUSG00000111749	Gm47927
ENSMUSG00000111750.2:E001	ENSMUSG00000111750.2	E001	0	NA	NA	NA	NA	NA	NA	NA	chr9	54962088	54962522	435	+	0	0	0	0	0	0	0	0	0	0	0	0	ENSMUST00000215591.2	ENSMUSG00000111750	Gm47886
ENSMUSG00000111751.2:E001	ENSMUSG00000111751.2	E001	0	NA	NA	NA	NA	NA	NA	NA	chr9	24968346	24968471	126	+	0	0	0	0	0	0	0	0	0	0	0	0	ENSMUST00000215876.2	ENSMUSG00000111751	Gm48256
ENSMUSG00000111751.2:E002	ENSMUSG00000111751.2	E002	0	NA	NA	NA	NA	NA	NA	NA	chr9	24973266	24973895	630	+	0	0	0	0	0	0	0	0	0	0	0	0	ENSMUST00000215876.2	ENSMUSG00000111751	Gm48256
ENSMUSG00000111752.2:E001	ENSMUSG00000111752.2	E001	0	NA	NA	NA	NA	NA	NA	NA	chr10	85056806	85057466	661	-	0	0	0	0	0	0	0	0	0	0	0	0	ENSMUST00000215824.2	ENSMUSG00000111752	Gm38575
ENSMUSG00000111753.2:E001	ENSMUSG00000111753.2	E001	0	NA	NA	NA	NA	NA	NA	NA	chr10	35354823	35355138	316	-	0	0	0	0	0	0	0	0	0	0	0	0	ENSMUST00000214107.2	ENSMUSG00000111753	1700054O05Rik
ENSMUSG00000111753.2:E002	ENSMUSG00000111753.2	E002	0	NA	NA	NA	NA	NA	NA	NA	chr10	35361154	35361392	239	-	0	0	0	0	0	0	0	0	0	0	0	0	ENSMUST00000214107.2	ENSMUSG00000111753	1700054O05Rik
ENSMUSG00000111754.2:E001	ENSMUSG00000111754.2	E001	0	NA	NA	NA	NA	NA	NA	NA	chr10	46546240	46546825	586	+	0	0	0	0	0	0	0	0	0	0	0	0	ENSMUST00000217086.2	ENSMUSG00000111754	Gm19994
ENSMUSG00000111755.2:E001	ENSMUSG00000111755.2	E001	0	NA	NA	NA	NA	NA	NA	NA	chr9	47384347	47386216	1870	-	0	0	0	0	0	0	0	0	0	0	0	0	ENSMUST00000214343.2	ENSMUSG00000111755	Gm47160
ENSMUSG00000111756.2:E001	ENSMUSG00000111756.2	E001	0	NA	NA	NA	NA	NA	NA	NA	chr3	68823832	68824656	825	-	0	0	0	0	0	0	0	0	0	0	0	0	ENSMUST00000217619.2	ENSMUSG00000111756	Gm48183
ENSMUSG00000111757.2:E001	ENSMUSG00000111757.2	E001	0	NA	NA	NA	NA	NA	NA	NA	chr9	83891192	83891566	375	-	0	0	0	0	0	0	0	0	0	0	0	0	ENSMUST00000217260.2	ENSMUSG00000111757	Gm46124
ENSMUSG00000111757.2:E002	ENSMUSG00000111757.2	E002	0	NA	NA	NA	NA	NA	NA	NA	chr9	83891714	83892036	323	-	0	0	0	0	0	0	0	0	0	0	0	0	ENSMUST00000215223.2	ENSMUSG00000111757	Gm46124
ENSMUSG00000111757.2:E003	ENSMUSG00000111757.2	E003	0	NA	NA	NA	NA	NA	NA	NA	chr9	83899303	83899377	75	-	0	0	0	0	0	0	0	0	0	0	0	0	c("ENSMUST00000215223.2"	"ENSMUST00000217260.2")	ENSMUSG00000111757	Gm46124
ENSMUSG00000111757.2:E004	ENSMUSG00000111757.2	E004	0.0919986	NA	NA	NA	NA	NA	NA	NA	chr9	83906461	83906870	410	-	0	0	1	0	0	0	0	0	0	0	0	0	c("ENSMUST00000215223.2"	"ENSMUST00000217260.2")	ENSMUSG00000111757	Gm46124
ENSMUSG00000111758.2:E005	ENSMUSG00000111758.2	E005	0	NA	NA	NA	NA	NA	NA	NA	chr9	43881297	43881468	172	-	0	0	0	0	0	0	0	0	0	0	0	0	c("ENSMUST00000215774.2"	"ENSMUST00000217507.2")	ENSMUSG00000111758	Gm30373
ENSMUSG00000111758.2:E006	ENSMUSG00000111758.2	E006	0	NA	NA	NA	NA	NA	NA	NA	chr9	43881469	43881550	82	-	0	0	0	0	0	0	0	0	0	0	0	0	ENSMUST00000215774.2	ENSMUSG00000111758	Gm30373
ENSMUSG00000111759.2:E001	ENSMUSG00000111759.2	E001	0	NA	NA	NA	NA	NA	NA	NA	chr10	92378267	92379532	1266	-	0	0	0	0	0	0	0	0	0	0	0	0	ENSMUST00000215776.2	ENSMUSG00000111759	Gm4800
ENSMUSG00000111760.2:E001	ENSMUSG00000111760.2	E001	0	NA	NA	NA	NA	NA	NA	NA	chr9	25722842	25723043	202	-	0	0	0	0	0	0	0	0	0	0	0	0	ENSMUST00000215632.2	ENSMUSG00000111760	Gm48337
ENSMUSG00000111761.2:E004	ENSMUSG00000111761.2	E004	0	NA	NA	NA	NA	NA	NA	NA	chr9	60435599	60435713	115	-	0	0	0	0	0	0	0	0	0	0	0	0	ENSMUST00000217430.2	ENSMUSG00000111761	9230112J17Rik
ENSMUSG00000111761.2:E005	ENSMUSG00000111761.2	E005	0	NA	NA	NA	NA	NA	NA	NA	chr9	60450479	60450543	65	-	0	0	0	0	0	0	0	0	0	0	0	0	c("ENSMUST00000217430.2"	"ENSMUST00000216749.2")	ENSMUSG00000111761	9230112J17Rik
ENSMUSG00000111761.2:E006	ENSMUSG00000111761.2	E006	0	NA	NA	NA	NA	NA	NA	NA	chr9	60453009	60453159	151	-	0	0	0	0	0	0	0	0	0	0	0	0	c("ENSMUST00000217430.2"	"ENSMUST00000216749.2")	ENSMUSG00000111761	9230112J17Rik
ENSMUSG00000111761.2:E007	ENSMUSG00000111761.2	E007	0	NA	NA	NA	NA	NA	NA	NA	chr9	60453160	60453165	6	-	0	0	0	0	0	0	0	0	0	0	0	0	ENSMUST00000216749.2	ENSMUSG00000111761	9230112J17Rik
ENSMUSG00000111762.2:E001	ENSMUSG00000111762.2	E001	0	NA	NA	NA	NA	NA	NA	NA	chr9	39195592	39195932	341	-	0	0	0	0	0	0	0	0	0	0	0	0	ENSMUST00000217547.2	ENSMUSG00000111762	Olfr946-ps1
ENSMUSG00000111763.2:E001	ENSMUSG00000111763.2	E001	0	NA	NA	NA	NA	NA	NA	NA	chr9	15292663	15292747	85	+	0	0	0	0	0	0	0	0	0	0	0	0	ENSMUST00000217087.2	ENSMUSG00000111763	Gm34973
ENSMUSG00000111763.2:E002	ENSMUSG00000111763.2	E002	0	NA	NA	NA	NA	NA	NA	NA	chr9	15295640	15295906	267	+	0	0	0	0	0	0	0	0	0	0	0	0	ENSMUST00000217087.2	ENSMUSG00000111763	Gm34973
ENSMUSG00000111763.2:E003	ENSMUSG00000111763.2	E003	0	NA	NA	NA	NA	NA	NA	NA	chr9	15298502	15298721	220	+	0	0	0	0	0	0	0	0	0	0	0	0	ENSMUST00000217087.2	ENSMUSG00000111763	Gm34973
ENSMUSG00000111764.2:E001	ENSMUSG00000111764.2	E001	0	NA	NA	NA	NA	NA	NA	NA	chr9	7599495	7599641	147	+	0	0	0	0	0	0	0	0	0	0	0	0	ENSMUST00000214781.2	ENSMUSG00000111764	Gm47616
ENSMUSG00000111766.2:E001	ENSMUSG00000111766.2	E001	0	NA	NA	NA	NA	NA	NA	NA	chr9	21783570	21783623	54	+	0	0	0	0	0	0	0	0	0	0	0	0	ENSMUST00000216356.2	ENSMUSG00000111766	Gm47873
ENSMUSG00000111766.2:E002	ENSMUSG00000111766.2	E002	0	NA	NA	NA	NA	NA	NA	NA	chr9	21789227	21789435	209	+	0	0	0	0	0	0	0	0	0	0	0	0	ENSMUST00000216356.2	ENSMUSG00000111766	Gm47873
ENSMUSG00000111766.2:E003	ENSMUSG00000111766.2	E003	0	NA	NA	NA	NA	NA	NA	NA	chr9	21801674	21801773	100	+	0	0	0	0	0	0	0	0	0	0	0	0	ENSMUST00000216356.2	ENSMUSG00000111766	Gm47873
ENSMUSG00000111766.2:E004	ENSMUSG00000111766.2	E004	0	NA	NA	NA	NA	NA	NA	NA	chr9	21803284	21803485	202	+	0	0	0	0	0	0	0	0	0	0	0	0	ENSMUST00000216356.2	ENSMUSG00000111766	Gm47873
ENSMUSG00000111767.2:E001	ENSMUSG00000111767.2	E001	0	NA	NA	NA	NA	NA	NA	NA	chr9	42087888	42088325	438	-	0	0	0	0	0	0	0	0	0	0	0	0	ENSMUST00000213343.2	ENSMUSG00000111767	4930546K05Rik
ENSMUSG00000111767.2:E002	ENSMUSG00000111767.2	E002	0	NA	NA	NA	NA	NA	NA	NA	chr9	42093534	42094775	1242	-	0	0	0	0	0	0	0	0	0	0	0	0	ENSMUST00000216586.2	ENSMUSG00000111767	4930546K05Rik
ENSMUSG00000111767.2:E003	ENSMUSG00000111767.2	E003	0	NA	NA	NA	NA	NA	NA	NA	chr9	42094776	42094943	168	-	0	0	0	0	0	0	0	0	0	0	0	0	c("ENSMUST00000213343.2"	"ENSMUST00000216586.2")	ENSMUSG00000111767	4930546K05Rik
ENSMUSG00000111767.2:E004	ENSMUSG00000111767.2	E004	0	NA	NA	NA	NA	NA	NA	NA	chr9	42094944	42095230	287	-	0	0	0	0	0	0	0	0	0	0	0	0	c("ENSMUST00000213343.2"	"ENSMUST00000216586.2"	"ENSMUST00000216643.2")	ENSMUSG00000111767	4930546K05Rik
ENSMUSG00000111767.2:E005	ENSMUSG00000111767.2	E005	0	NA	NA	NA	NA	NA	NA	NA	chr9	42097422	42097631	210	-	0	0	0	0	0	0	0	0	0	0	0	0	c("ENSMUST00000213343.2"	"ENSMUST00000216586.2"	"ENSMUST00000216643.2")	ENSMUSG00000111767	4930546K05Rik
ENSMUSG00000111767.2:E007	ENSMUSG00000111767.2	E007	0	NA	NA	NA	NA	NA	NA	NA	chr9	42105550	42105704	155	-	0	0	0	0	0	0	0	0	0	0	0	0	ENSMUST00000216586.2	ENSMUSG00000111767	4930546K05Rik
ENSMUSG00000111767.2:E009	ENSMUSG00000111767.2	E009	0	NA	NA	NA	NA	NA	NA	NA	chr9	42116911	42117030	120	-	0	0	0	0	0	0	0	0	0	0	0	0	c("ENSMUST00000213343.2"	"ENSMUST00000216586.2"	"ENSMUST00000216643.2")	ENSMUSG00000111767	4930546K05Rik
ENSMUSG00000111767.2:E010	ENSMUSG00000111767.2	E010	0	NA	NA	NA	NA	NA	NA	NA	chr9	42120449	42120509	61	-	0	0	0	0	0	0	0	0	0	0	0	0	c("ENSMUST00000213343.2"	"ENSMUST00000216586.2"	"ENSMUST00000216643.2")	ENSMUSG00000111767	4930546K05Rik
ENSMUSG00000111767.2:E011	ENSMUSG00000111767.2	E011	0	NA	NA	NA	NA	NA	NA	NA	chr9	42120510	42120527	18	-	0	0	0	0	0	0	0	0	0	0	0	0	c("ENSMUST00000213343.2"	"ENSMUST00000216586.2")	ENSMUSG00000111767	4930546K05Rik
ENSMUSG00000111770.2:E001	ENSMUSG00000111770.2	E001	0	NA	NA	NA	NA	NA	NA	NA	chr9	84558629	84559055	427	-	0	0	0	0	0	0	0	0	0	0	0	0	ENSMUST00000215561.2	ENSMUSG00000111770	Gm48811
ENSMUSG00000111771.2:E001	ENSMUSG00000111771.2	E001	0	NA	NA	NA	NA	NA	NA	NA	chr9	31858314	31858620	307	-	0	0	0	0	0	0	0	0	0	0	0	0	ENSMUST00000216368.2	ENSMUSG00000111771	Gm47465
ENSMUSG00000111771.2:E002	ENSMUSG00000111771.2	E002	0	NA	NA	NA	NA	NA	NA	NA	chr9	31859649	31859771	123	-	0	0	0	0	0	0	0	0	0	0	0	0	ENSMUST00000216368.2	ENSMUSG00000111771	Gm47465
ENSMUSG00000111771.2:E003	ENSMUSG00000111771.2	E003	0	NA	NA	NA	NA	NA	NA	NA	chr9	31906234	31906370	137	-	0	0	0	0	0	0	0	0	0	0	0	0	ENSMUST00000216368.2	ENSMUSG00000111771	Gm47465
ENSMUSG00000111771.2:E004	ENSMUSG00000111771.2	E004	0	NA	NA	NA	NA	NA	NA	NA	chr9	31916590	31916756	167	-	0	0	0	0	0	0	0	0	0	0	0	0	ENSMUST00000216368.2	ENSMUSG00000111771	Gm47465
ENSMUSG00000111772.3:E001	ENSMUSG00000111772.3	E001	0	NA	NA	NA	NA	NA	NA	NA	chr2	86312265	86313142	878	-	0	0	0	0	0	0	0	0	0	0	0	0	ENSMUST00000217292.3	ENSMUSG00000111772	Olfr228
ENSMUSG00000111772.3:E002	ENSMUSG00000111772.3	E002	0	NA	NA	NA	NA	NA	NA	NA	chr2	86313143	86314084	942	-	0	0	0	0	0	0	0	0	0	0	0	0	c("ENSMUST00000216534.2"	"ENSMUST00000217292.3")	ENSMUSG00000111772	Olfr228
ENSMUSG00000111772.3:E003	ENSMUSG00000111772.3	E003	0	NA	NA	NA	NA	NA	NA	NA	chr2	86314085	86314101	17	-	0	0	0	0	0	0	0	0	0	0	0	0	ENSMUST00000217292.3	ENSMUSG00000111772	Olfr228
ENSMUSG00000111772.3:E004	ENSMUSG00000111772.3	E004	0	NA	NA	NA	NA	NA	NA	NA	chr2	86317714	86317730	17	-	0	0	0	0	0	0	0	0	0	0	0	0	ENSMUST00000217292.3	ENSMUSG00000111772	Olfr228
ENSMUSG00000111776.2:E001	ENSMUSG00000111776.2	E001	0	NA	NA	NA	NA	NA	NA	NA	chr10	92094452	92095142	691	+	0	0	0	0	0	0	0	0	0	0	0	0	ENSMUST00000215960.2	ENSMUSG00000111776	Gm47124
ENSMUSG00000111777.2:E001	ENSMUSG00000111777.2	E001	0	NA	NA	NA	NA	NA	NA	NA	chr9	98457361	98458819	1459	-	0	0	0	0	0	0	0	0	0	0	0	0	ENSMUST00000214600.2	ENSMUSG00000111777	Gm47147
ENSMUSG00000111778.2:E001	ENSMUSG00000111778.2	E001	0	NA	NA	NA	NA	NA	NA	NA	chr10	30882408	30882794	387	-	0	0	0	0	0	0	0	0	0	0	0	0	ENSMUST00000214464.2	ENSMUSG00000111778	Gm30676
ENSMUSG00000111778.2:E002	ENSMUSG00000111778.2	E002	0	NA	NA	NA	NA	NA	NA	NA	chr10	30885876	30886475	600	-	0	0	0	0	0	0	0	0	0	0	0	0	ENSMUST00000214000.2	ENSMUSG00000111778	Gm30676
ENSMUSG00000111778.2:E003	ENSMUSG00000111778.2	E003	0	NA	NA	NA	NA	NA	NA	NA	chr10	30886476	30886549	74	-	0	0	0	0	0	0	0	0	0	0	0	0	c("ENSMUST00000214000.2"	"ENSMUST00000214464.2")	ENSMUSG00000111778	Gm30676
ENSMUSG00000111778.2:E004	ENSMUSG00000111778.2	E004	0	NA	NA	NA	NA	NA	NA	NA	chr10	30905167	30905252	86	-	0	0	0	0	0	0	0	0	0	0	0	0	ENSMUST00000217645.2	ENSMUSG00000111778	Gm30676
ENSMUSG00000111778.2:E005	ENSMUSG00000111778.2	E005	0	NA	NA	NA	NA	NA	NA	NA	chr10	30911006	30911112	107	-	0	0	0	0	0	0	0	0	0	0	0	0	c("ENSMUST00000217645.2"	"ENSMUST00000214000.2"	"ENSMUST00000214464.2")	ENSMUSG00000111778	Gm30676
ENSMUSG00000111778.2:E006	ENSMUSG00000111778.2	E006	0	NA	NA	NA	NA	NA	NA	NA	chr10	30917918	30918041	124	-	0	0	0	0	0	0	0	0	0	0	0	0	c("ENSMUST00000217645.2"	"ENSMUST00000214000.2"	"ENSMUST00000214464.2")	ENSMUSG00000111778	Gm30676
ENSMUSG00000111778.2:E007	ENSMUSG00000111778.2	E007	0	NA	NA	NA	NA	NA	NA	NA	chr10	30918042	30918044	3	-	0	0	0	0	0	0	0	0	0	0	0	0	c("ENSMUST00000217645.2"	"ENSMUST00000214464.2")	ENSMUSG00000111778	Gm30676
ENSMUSG00000111778.2:E008	ENSMUSG00000111778.2	E008	0	NA	NA	NA	NA	NA	NA	NA	chr10	30919898	30920069	172	-	0	0	0	0	0	0	0	0	0	0	0	0	ENSMUST00000214000.2	ENSMUSG00000111778	Gm30676
ENSMUSG00000111778.2:E009	ENSMUSG00000111778.2	E009	0	NA	NA	NA	NA	NA	NA	NA	chr10	30942143	30942230	88	-	0	0	0	0	0	0	0	0	0	0	0	0	c("ENSMUST00000217645.2"	"ENSMUST00000214000.2"	"ENSMUST00000214464.2")	ENSMUSG00000111778	Gm30676
ENSMUSG00000111778.2:E010	ENSMUSG00000111778.2	E010	0	NA	NA	NA	NA	NA	NA	NA	chr10	30942231	30942238	8	-	0	0	0	0	0	0	0	0	0	0	0	0	c("ENSMUST00000217645.2"	"ENSMUST00000214464.2")	ENSMUSG00000111778	Gm30676
ENSMUSG00000111778.2:E011	ENSMUSG00000111778.2	E011	0	NA	NA	NA	NA	NA	NA	NA	chr10	30942239	30942240	2	-	0	0	0	0	0	0	0	0	0	0	0	0	ENSMUST00000214464.2	ENSMUSG00000111778	Gm30676
ENSMUSG00000111780.2:E001	ENSMUSG00000111780.2	E001	0.0548953	NA	NA	NA	NA	NA	NA	NA	chr9	52310574	52311442	869	-	0	0	0	0	0	0	0	0	0	0	1	0	ENSMUST00000216696.2	ENSMUSG00000111780	Gm47960
ENSMUSG00000111780.2:E002	ENSMUSG00000111780.2	E002	0	NA	NA	NA	NA	NA	NA	NA	chr9	52313147	52313268	122	-	0	0	0	0	0	0	0	0	0	0	0	0	ENSMUST00000216696.2	ENSMUSG00000111780	Gm47960
ENSMUSG00000111781.2:E001	ENSMUSG00000111781.2	E001	0	NA	NA	NA	NA	NA	NA	NA	chr9	38995795	38995915	121	-	0	0	0	0	0	0	0	0	0	0	0	0	ENSMUST00000215576.2	ENSMUSG00000111781
ENSMUSG00000111781.2:E002	ENSMUSG00000111781.2	E002	0	NA	NA	NA	NA	NA	NA	NA	chr9	38996039	38996200	162	-	0	0	0	0	0	0	0	0	0	0	0	0	ENSMUST00000215576.2	ENSMUSG00000111781
ENSMUSG00000111781.2:E003	ENSMUSG00000111781.2	E003	0	NA	NA	NA	NA	NA	NA	NA	chr9	39003682	39003775	94	-	0	0	0	0	0	0	0	0	0	0	0	0	ENSMUST00000215576.2	ENSMUSG00000111781
ENSMUSG00000111781.2:E004	ENSMUSG00000111781.2	E004	0	NA	NA	NA	NA	NA	NA	NA	chr9	39004072	39004357	286	-	0	0	0	0	0	0	0	0	0	0	0	0	ENSMUST00000215576.2	ENSMUSG00000111781
ENSMUSG00000111781.2:E005	ENSMUSG00000111781.2	E005	0	NA	NA	NA	NA	NA	NA	NA	chr9	39006355	39006457	103	-	0	0	0	0	0	0	0	0	0	0	0	0	ENSMUST00000215576.2	ENSMUSG00000111781
ENSMUSG00000111782.2:E001	ENSMUSG00000111782.2	E001	0	NA	NA	NA	NA	NA	NA	NA	chr10	91476564	91476752	189	-	0	0	0	0	0	0	0	0	0	0	0	0	ENSMUST00000216093.2	ENSMUSG00000111782	Gm47091
ENSMUSG00000111783.2:E001	ENSMUSG00000111783.2	E001	0.0786003	NA	NA	NA	NA	NA	NA	NA	chr9	46624531	46625456	926	-	0	0	0	0	0	0	0	0	0	0	0	1	ENSMUST00000216630.2	ENSMUSG00000111783	Gm8863
ENSMUSG00000111785.2:E001	ENSMUSG00000111785.2	E001	0	NA	NA	NA	NA	NA	NA	NA	chr9	121876154	121876202	49	+	0	0	0	0	0	0	0	0	0	0	0	0	ENSMUST00000214091.2	ENSMUSG00000111785	Gm39464
ENSMUSG00000111785.2:E002	ENSMUSG00000111785.2	E002	0	NA	NA	NA	NA	NA	NA	NA	chr9	121878299	121878942	644	+	0	0	0	0	0	0	0	0	0	0	0	0	ENSMUST00000214091.2	ENSMUSG00000111785	Gm39464
ENSMUSG00000111785.2:E003	ENSMUSG00000111785.2	E003	0.219246	NA	NA	NA	NA	NA	NA	NA	chr9	121880238	121881713	1476	+	0	0	1	0	0	0	0	0	1	0	0	0	ENSMUST00000214091.2	ENSMUSG00000111785	Gm39464
ENSMUSG00000111786.2:E001	ENSMUSG00000111786.2	E001	0	NA	NA	NA	NA	NA	NA	NA	chr9	14296988	14297159	172	+	0	0	0	0	0	0	0	0	0	0	0	0	ENSMUST00000215810.2	ENSMUSG00000111786	Gm47319
ENSMUSG00000111786.2:E002	ENSMUSG00000111786.2	E002	0	NA	NA	NA	NA	NA	NA	NA	chr9	14298023	14298164	142	+	0	0	0	0	0	0	0	0	0	0	0	0	ENSMUST00000215810.2	ENSMUSG00000111786	Gm47319
ENSMUSG00000111786.2:E003	ENSMUSG00000111786.2	E003	0	NA	NA	NA	NA	NA	NA	NA	chr9	14300710	14301019	310	+	0	0	0	0	0	0	0	0	0	0	0	0	ENSMUST00000215810.2	ENSMUSG00000111786	Gm47319
ENSMUSG00000111787.2:E001	ENSMUSG00000111787.2	E001	0	NA	NA	NA	NA	NA	NA	NA	chr2	89041137	89042063	927	-	0	0	0	0	0	0	0	0	0	0	0	0	ENSMUST00000215581.2	ENSMUSG00000111787	Gm5035
ENSMUSG00000111788.2:E001	ENSMUSG00000111788.2	E001	0	NA	NA	NA	NA	NA	NA	NA	chr10	40209947	40210316	370	+	0	0	0	0	0	0	0	0	0	0	0	0	ENSMUST00000216371.2	ENSMUSG00000111788	Gm8948
ENSMUSG00000111789.2+ENSMUSG00000066233.7+ENSMUSG00000025787.7:E001	ENSMUSG00000111789.2+ENSMUSG00000066233.7+ENSMUSG00000025787.7	E001	0	NA	NA	NA	NA	NA	NA	NA	chr9	122850391	122850439	49	+	0	0	0	0	0	0	0	0	0	0	0	0	ENSMUST00000084733.7	ENSMUSG00000111789	Gm49323
ENSMUSG00000111789.2+ENSMUSG00000066233.7+ENSMUSG00000025787.7:E002	ENSMUSG00000111789.2+ENSMUSG00000066233.7+ENSMUSG00000025787.7	E002	0	NA	NA	NA	NA	NA	NA	NA	chr9	122850440	122850482	43	+	0	0	0	0	0	0	0	0	0	0	0	0	c("ENSMUST00000084733.7"	"ENSMUST00000213514.2")	ENSMUSG00000111789	Gm49323
ENSMUSG00000111789.2+ENSMUSG00000066233.7+ENSMUSG00000025787.7:E003	ENSMUSG00000111789.2+ENSMUSG00000066233.7+ENSMUSG00000025787.7	E003	0	NA	NA	NA	NA	NA	NA	NA	chr9	122850483	122850635	153	+	0	0	0	0	0	0	0	0	0	0	0	0	c("ENSMUST00000214785.2"	"ENSMUST00000213514.2"	"ENSMUST00000084733.7"	"ENSMUST00000217036.2"	"ENSMUST00000214077.2")	ENSMUSG00000111789	Gm49323
ENSMUSG00000111789.2+ENSMUSG00000066233.7+ENSMUSG00000025787.7:E011	ENSMUSG00000111789.2+ENSMUSG00000066233.7+ENSMUSG00000025787.7	E011	0	NA	NA	NA	NA	NA	NA	NA	chr9	122863791	122863803	13	+	0	0	0	0	0	0	0	0	0	0	0	0	c("ENSMUST00000026893.6"	"ENSMUST00000217607.2")	ENSMUSG00000111789	Gm49323
ENSMUSG00000111789.2+ENSMUSG00000066233.7+ENSMUSG00000025787.7:E012	ENSMUSG00000111789.2+ENSMUSG00000066233.7+ENSMUSG00000025787.7	E012	0	NA	NA	NA	NA	NA	NA	NA	chr9	122863804	122863804	1	+	0	0	0	0	0	0	0	0	0	0	0	0	c("ENSMUST00000143364.2"	"ENSMUST00000026893.6"	"ENSMUST00000217607.2")	ENSMUSG00000111789	Gm49323
ENSMUSG00000111789.2+ENSMUSG00000066233.7+ENSMUSG00000025787.7:E013	ENSMUSG00000111789.2+ENSMUSG00000066233.7+ENSMUSG00000025787.7	E013	0	NA	NA	NA	NA	NA	NA	NA	chr9	122863805	122863807	3	+	0	0	0	0	0	0	0	0	0	0	0	0	c("ENSMUST00000143364.2"	"ENSMUST00000171897.3"	"ENSMUST00000026893.6"	"ENSMUST00000217607.2")	ENSMUSG00000111789	Gm49323
ENSMUSG00000111789.2+ENSMUSG00000066233.7+ENSMUSG00000025787.7:E014	ENSMUSG00000111789.2+ENSMUSG00000066233.7+ENSMUSG00000025787.7	E014	0	NA	NA	NA	NA	NA	NA	NA	chr9	122863808	122863890	83	+	0	0	0	0	0	0	0	0	0	0	0	0	c("ENSMUST00000215247.2"	"ENSMUST00000217607.2"	"ENSMUST00000026893.6"	"ENSMUST00000143364.2"	"ENSMUST00000171897.3")	ENSMUSG00000111789	Gm49323
ENSMUSG00000111789.2+ENSMUSG00000066233.7+ENSMUSG00000025787.7:E016	ENSMUSG00000111789.2+ENSMUSG00000066233.7+ENSMUSG00000025787.7	E016	0	NA	NA	NA	NA	NA	NA	NA	chr9	122868586	122868685	100	+	0	0	0	0	0	0	0	0	0	0	0	0	ENSMUST00000171897.3	ENSMUSG00000111789	Gm49323
ENSMUSG00000111789.2+ENSMUSG00000066233.7+ENSMUSG00000025787.7:E017	ENSMUSG00000111789.2+ENSMUSG00000066233.7+ENSMUSG00000025787.7	E017	0	NA	NA	NA	NA	NA	NA	NA	chr9	122869439	122869496	58	+	0	0	0	0	0	0	0	0	0	0	0	0	c("ENSMUST00000171897.3"	"ENSMUST00000217036.2"	"ENSMUST00000026893.6"	"ENSMUST00000217607.2")	ENSMUSG00000111789	Gm49323
ENSMUSG00000111789.2+ENSMUSG00000066233.7+ENSMUSG00000025787.7:E018	ENSMUSG00000111789.2+ENSMUSG00000066233.7+ENSMUSG00000025787.7	E018	0	NA	NA	NA	NA	NA	NA	NA	chr9	122869497	122869612	116	+	0	0	0	0	0	0	0	0	0	0	0	0	c("ENSMUST00000217607.2"	"ENSMUST00000128572.2"	"ENSMUST00000217036.2"	"ENSMUST00000026893.6"	"ENSMUST00000171897.3")	ENSMUSG00000111789	Gm49323
ENSMUSG00000111789.2+ENSMUSG00000066233.7+ENSMUSG00000025787.7:E019	ENSMUSG00000111789.2+ENSMUSG00000066233.7+ENSMUSG00000025787.7	E019	0	NA	NA	NA	NA	NA	NA	NA	chr9	122870559	122870656	98	+	0	0	0	0	0	0	0	0	0	0	0	0	c("ENSMUST00000217036.2"	"ENSMUST00000026893.6"	"ENSMUST00000217607.2"	"ENSMUST00000128572.2")	ENSMUSG00000111789	Gm49323
ENSMUSG00000111789.2+ENSMUSG00000066233.7+ENSMUSG00000025787.7:E025	ENSMUSG00000111789.2+ENSMUSG00000066233.7+ENSMUSG00000025787.7	E025	0	NA	NA	NA	NA	NA	NA	NA	chr9	122880151	122880269	119	+	0	0	0	0	0	0	0	0	0	0	0	0	ENSMUST00000026893.6	ENSMUSG00000111789	Gm49323
ENSMUSG00000111789.2+ENSMUSG00000066233.7+ENSMUSG00000025787.7:E026	ENSMUSG00000111789.2+ENSMUSG00000066233.7+ENSMUSG00000025787.7	E026	0	NA	NA	NA	NA	NA	NA	NA	chr9	122880270	122880322	53	+	0	0	0	0	0	0	0	0	0	0	0	0	c("ENSMUST00000026893.6"	"ENSMUST00000217607.2")	ENSMUSG00000111789	Gm49323
ENSMUSG00000111789.2+ENSMUSG00000066233.7+ENSMUSG00000025787.7:E027	ENSMUSG00000111789.2+ENSMUSG00000066233.7+ENSMUSG00000025787.7	E027	0	NA	NA	NA	NA	NA	NA	NA	chr9	122880394	122880532	139	+	0	0	0	0	0	0	0	0	0	0	0	0	c("ENSMUST00000171897.3"	"ENSMUST00000026893.6"	"ENSMUST00000217607.2")	ENSMUSG00000111789	Gm49323
ENSMUSG00000111789.2+ENSMUSG00000066233.7+ENSMUSG00000025787.7:E033	ENSMUSG00000111789.2+ENSMUSG00000066233.7+ENSMUSG00000025787.7	E033	0	NA	NA	NA	NA	NA	NA	NA	chr9	122890920	122890966	47	+	0	0	0	0	0	0	0	0	0	0	0	0	c("ENSMUST00000215247.2"	"ENSMUST00000214552.2"	"ENSMUST00000026893.6")	ENSMUSG00000111789	Gm49323
ENSMUSG00000111789.2+ENSMUSG00000066233.7+ENSMUSG00000025787.7:E034	ENSMUSG00000111789.2+ENSMUSG00000066233.7+ENSMUSG00000025787.7	E034	0	NA	NA	NA	NA	NA	NA	NA	chr9	122891451	122891457	7	+	0	0	0	0	0	0	0	0	0	0	0	0	c("ENSMUST00000215247.2"	"ENSMUST00000026893.6")	ENSMUSG00000111789	Gm49323
ENSMUSG00000111789.2+ENSMUSG00000066233.7+ENSMUSG00000025787.7:E035	ENSMUSG00000111789.2+ENSMUSG00000066233.7+ENSMUSG00000025787.7	E035	0	NA	NA	NA	NA	NA	NA	NA	chr9	122891458	122891620	163	+	0	0	0	0	0	0	0	0	0	0	0	0	c("ENSMUST00000215247.2"	"ENSMUST00000214552.2"	"ENSMUST00000026893.6")	ENSMUSG00000111789	Gm49323
ENSMUSG00000111789.2+ENSMUSG00000066233.7+ENSMUSG00000025787.7:E038	ENSMUSG00000111789.2+ENSMUSG00000066233.7+ENSMUSG00000025787.7	E038	0	NA	NA	NA	NA	NA	NA	NA	chr9	122895797	122896081	285	+	0	0	0	0	0	0	0	0	0	0	0	0	c("ENSMUST00000215247.2"	"ENSMUST00000026893.6")	ENSMUSG00000111789	Gm49323
ENSMUSG00000111789.2+ENSMUSG00000066233.7+ENSMUSG00000025787.7:E039	ENSMUSG00000111789.2+ENSMUSG00000066233.7+ENSMUSG00000025787.7	E039	0	NA	NA	NA	NA	NA	NA	NA	chr9	122896082	122896626	545	+	0	0	0	0	0	0	0	0	0	0	0	0	ENSMUST00000026893.6	ENSMUSG00000111789	Gm49323
ENSMUSG00000111792.2:E001	ENSMUSG00000111792.2	E001	0	NA	NA	NA	NA	NA	NA	NA	chr9	119898062	119898955	894	+	0	0	0	0	0	0	0	0	0	0	0	0	ENSMUST00000216918.2	ENSMUSG00000111792	Gm33858
ENSMUSG00000111792.2:E002	ENSMUSG00000111792.2	E002	0	NA	NA	NA	NA	NA	NA	NA	chr9	119899172	119899688	517	+	0	0	0	0	0	0	0	0	0	0	0	0	ENSMUST00000216918.2	ENSMUSG00000111792	Gm33858
ENSMUSG00000111794.2:E001	ENSMUSG00000111794.2	E001	0	NA	NA	NA	NA	NA	NA	NA	chr9	40626454	40626544	91	+	0	0	0	0	0	0	0	0	0	0	0	0	ENSMUST00000215601.2	ENSMUSG00000111794	Gm48294
ENSMUSG00000111794.2:E002	ENSMUSG00000111794.2	E002	0	NA	NA	NA	NA	NA	NA	NA	chr9	40631064	40631330	267	+	0	0	0	0	0	0	0	0	0	0	0	0	ENSMUST00000215601.2	ENSMUSG00000111794	Gm48294
ENSMUSG00000111795.2:E001	ENSMUSG00000111795.2	E001	0	NA	NA	NA	NA	NA	NA	NA	chr9	88168777	88169206	430	+	0	0	0	0	0	0	0	0	0	0	0	0	ENSMUST00000215074.2	ENSMUSG00000111795	Gm47620
ENSMUSG00000111796.2:E001	ENSMUSG00000111796.2	E001	0	NA	NA	NA	NA	NA	NA	NA	chr9	105890729	105890802	74	+	0	0	0	0	0	0	0	0	0	0	0	0	ENSMUST00000213434.2	ENSMUSG00000111796	Gm47575
ENSMUSG00000111796.2:E002	ENSMUSG00000111796.2	E002	0	NA	NA	NA	NA	NA	NA	NA	chr9	105890921	105891111	191	+	0	0	0	0	0	0	0	0	0	0	0	0	ENSMUST00000213434.2	ENSMUSG00000111796	Gm47575
ENSMUSG00000111796.2:E003	ENSMUSG00000111796.2	E003	0	NA	NA	NA	NA	NA	NA	NA	chr9	105891382	105891852	471	+	0	0	0	0	0	0	0	0	0	0	0	0	ENSMUST00000213434.2	ENSMUSG00000111796	Gm47575
ENSMUSG00000111797.2:E001	ENSMUSG00000111797.2	E001	0	NA	NA	NA	NA	NA	NA	NA	chr9	37166794	37167445	652	+	0	0	0	0	0	0	0	0	0	0	0	0	ENSMUST00000214389.2	ENSMUSG00000111797	Gm48081
ENSMUSG00000111799.2:E001	ENSMUSG00000111799.2	E001	0	NA	NA	NA	NA	NA	NA	NA	chr9	38806876	38807112	237	+	0	0	0	0	0	0	0	0	0	0	0	0	ENSMUST00000213313.2	ENSMUSG00000111799	Olfr928-ps1
ENSMUSG00000111800.2:E001	ENSMUSG00000111800.2	E001	0	NA	NA	NA	NA	NA	NA	NA	chr9	46577571	46577596	26	+	0	0	0	0	0	0	0	0	0	0	0	0	ENSMUST00000213995.2	ENSMUSG00000111800	Gm31557
ENSMUSG00000111800.2:E005	ENSMUSG00000111800.2	E005	0	NA	NA	NA	NA	NA	NA	NA	chr9	46582839	46583068	230	+	0	0	0	0	0	0	0	0	0	0	0	0	ENSMUST00000216189.2	ENSMUSG00000111800	Gm31557
ENSMUSG00000111801.2:E001	ENSMUSG00000111801.2	E001	0	NA	NA	NA	NA	NA	NA	NA	chr9	40590941	40591096	156	-	0	0	0	0	0	0	0	0	0	0	0	0	ENSMUST00000215757.2	ENSMUSG00000111801	Gm48288
ENSMUSG00000111801.2:E002	ENSMUSG00000111801.2	E002	0	NA	NA	NA	NA	NA	NA	NA	chr9	40591322	40591703	382	-	0	0	0	0	0	0	0	0	0	0	0	0	ENSMUST00000215757.2	ENSMUSG00000111801	Gm48288
ENSMUSG00000111802.2:E001	ENSMUSG00000111802.2	E001	0	NA	NA	NA	NA	NA	NA	NA	chr2	85979687	85979957	271	-	0	0	0	0	0	0	0	0	0	0	0	0	ENSMUST00000215884.2	ENSMUSG00000111802	Olfr1041-ps1
ENSMUSG00000111803.2:E001	ENSMUSG00000111803.2	E001	0	NA	NA	NA	NA	NA	NA	NA	chr9	14115379	14115654	276	+	0	0	0	0	0	0	0	0	0	0	0	0	ENSMUST00000216569.2	ENSMUSG00000111803	Gm47564
ENSMUSG00000111803.2:E002	ENSMUSG00000111803.2	E002	0	NA	NA	NA	NA	NA	NA	NA	chr9	14129353	14129479	127	+	0	0	0	0	0	0	0	0	0	0	0	0	ENSMUST00000216569.2	ENSMUSG00000111803	Gm47564
ENSMUSG00000111805.2:E001	ENSMUSG00000111805.2	E001	0	NA	NA	NA	NA	NA	NA	NA	chr9	62763348	62763744	397	+	0	0	0	0	0	0	0	0	0	0	0	0	ENSMUST00000216038.2	ENSMUSG00000111805	Gm47274
ENSMUSG00000111807.2:E001	ENSMUSG00000111807.2	E001	0	NA	NA	NA	NA	NA	NA	NA	chr9	61010294	61011906	1613	-	0	0	0	0	0	0	0	0	0	0	0	0	ENSMUST00000217392.2	ENSMUSG00000111807	4933433G08Rik
ENSMUSG00000111807.2:E002	ENSMUSG00000111807.2	E002	0	NA	NA	NA	NA	NA	NA	NA	chr9	61012436	61012667	232	-	0	0	0	0	0	0	0	0	0	0	0	0	ENSMUST00000217392.2	ENSMUSG00000111807	4933433G08Rik
ENSMUSG00000111808.2:E001	ENSMUSG00000111808.2	E001	0.0610398	NA	NA	NA	NA	NA	NA	NA	chr9	22207242	22207983	742	-	0	0	0	0	0	1	0	0	0	0	0	0	ENSMUST00000216708.2	ENSMUSG00000111808	Gm18225
ENSMUSG00000111810.2:E001	ENSMUSG00000111810.2	E001	0	NA	NA	NA	NA	NA	NA	NA	chr9	12233999	12234381	383	+	0	0	0	0	0	0	0	0	0	0	0	0	ENSMUST00000217033.2	ENSMUSG00000111810	Gm29785
ENSMUSG00000111811.2:E001	ENSMUSG00000111811.2	E001	0	NA	NA	NA	NA	NA	NA	NA	chr9	45078283	45078761	479	-	0	0	0	0	0	0	0	0	0	0	0	0	c("ENSMUST00000215874.2"	"ENSMUST00000213594.2")	ENSMUSG00000111811	Gm39327
ENSMUSG00000111811.2:E002	ENSMUSG00000111811.2	E002	0	NA	NA	NA	NA	NA	NA	NA	chr9	45079513	45079633	121	-	0	0	0	0	0	0	0	0	0	0	0	0	c("ENSMUST00000215874.2"	"ENSMUST00000213594.2")	ENSMUSG00000111811	Gm39327
ENSMUSG00000111811.2:E003	ENSMUSG00000111811.2	E003	0	NA	NA	NA	NA	NA	NA	NA	chr9	45079634	45079664	31	-	0	0	0	0	0	0	0	0	0	0	0	0	ENSMUST00000213594.2	ENSMUSG00000111811	Gm39327
ENSMUSG00000111811.2:E004	ENSMUSG00000111811.2	E004	0	NA	NA	NA	NA	NA	NA	NA	chr9	45079894	45081244	1351	-	0	0	0	0	0	0	0	0	0	0	0	0	c("ENSMUST00000215874.2"	"ENSMUST00000213594.2")	ENSMUSG00000111811	Gm39327
ENSMUSG00000111812.2:E001	ENSMUSG00000111812.2	E001	0	NA	NA	NA	NA	NA	NA	NA	chr9	21519159	21519623	465	-	0	0	0	0	0	0	0	0	0	0	0	0	ENSMUST00000217049.2	ENSMUSG00000111812	Gm7904
ENSMUSG00000111814.2:E001	ENSMUSG00000111814.2	E001	0	NA	NA	NA	NA	NA	NA	NA	chr9	38202403	38202420	18	+	0	0	0	0	0	0	0	0	0	0	0	0	ENSMUST00000216276.2	ENSMUSG00000111814	Olfr896-ps1
ENSMUSG00000111814.2:E002	ENSMUSG00000111814.2	E002	0	NA	NA	NA	NA	NA	NA	NA	chr9	38202421	38202421	1	+	0	0	0	0	0	0	0	0	0	0	0	0	c("ENSMUST00000216276.2"	"ENSMUST00000214066.2")	ENSMUSG00000111814	Olfr896-ps1
ENSMUSG00000111814.2:E003	ENSMUSG00000111814.2	E003	0	NA	NA	NA	NA	NA	NA	NA	chr9	38202422	38202630	209	+	0	0	0	0	0	0	0	0	0	0	0	0	c("ENSMUST00000215219.2"	"ENSMUST00000216276.2"	"ENSMUST00000214066.2")	ENSMUSG00000111814	Olfr896-ps1
ENSMUSG00000111814.2:E004	ENSMUSG00000111814.2	E004	0	NA	NA	NA	NA	NA	NA	NA	chr9	38202631	38202654	24	+	0	0	0	0	0	0	0	0	0	0	0	0	ENSMUST00000216276.2	ENSMUSG00000111814	Olfr896-ps1
ENSMUSG00000111814.2:E005	ENSMUSG00000111814.2	E005	0	NA	NA	NA	NA	NA	NA	NA	chr9	38202738	38202863	126	+	0	0	0	0	0	0	0	0	0	0	0	0	c("ENSMUST00000215219.2"	"ENSMUST00000216276.2"	"ENSMUST00000214066.2")	ENSMUSG00000111814	Olfr896-ps1
ENSMUSG00000111814.2:E006	ENSMUSG00000111814.2	E006	0	NA	NA	NA	NA	NA	NA	NA	chr9	38203219	38203291	73	+	0	0	0	0	0	0	0	0	0	0	0	0	c("ENSMUST00000215219.2"	"ENSMUST00000216276.2")	ENSMUSG00000111814	Olfr896-ps1
ENSMUSG00000111814.2:E007	ENSMUSG00000111814.2	E007	0	NA	NA	NA	NA	NA	NA	NA	chr9	38203292	38205761	2470	+	0	0	0	0	0	0	0	0	0	0	0	0	c("ENSMUST00000215219.2"	"ENSMUST00000216276.2"	"ENSMUST00000214066.2")	ENSMUSG00000111814	Olfr896-ps1
ENSMUSG00000111815.2:E001	ENSMUSG00000111815.2	E001	0.0810052	NA	NA	NA	NA	NA	NA	NA	chr9	71506117	71507422	1306	-	0	1	0	0	0	0	0	0	0	0	0	0	ENSMUST00000216090.2	ENSMUSG00000111815	Gm6018
ENSMUSG00000111816.2:E001	ENSMUSG00000111816.2	E001	0	NA	NA	NA	NA	NA	NA	NA	chr9	120350879	120351885	1007	+	0	0	0	0	0	0	0	0	0	0	0	0	ENSMUST00000214719.2	ENSMUSG00000111816	Gm7229
ENSMUSG00000111817.2:E001	ENSMUSG00000111817.2	E001	0.0610398	NA	NA	NA	NA	NA	NA	NA	chr9	14719070	14719336	267	-	0	0	0	0	0	1	0	0	0	0	0	0	ENSMUST00000216810.2	ENSMUSG00000111817	Gm47154
ENSMUSG00000111818.2:E001	ENSMUSG00000111818.2	E001	0.077036	NA	NA	NA	NA	NA	NA	NA	chr9	65428388	65429010	623	-	0	0	0	1	0	0	0	0	0	0	0	0	ENSMUST00000216282.2	ENSMUSG00000111818	Gm17749
ENSMUSG00000111818.2:E002	ENSMUSG00000111818.2	E002	0	NA	NA	NA	NA	NA	NA	NA	chr9	65437022	65437088	67	-	0	0	0	0	0	0	0	0	0	0	0	0	ENSMUST00000216282.2	ENSMUSG00000111818	Gm17749
ENSMUSG00000111819.2:E001	ENSMUSG00000111819.2	E001	0	NA	NA	NA	NA	NA	NA	NA	chr9	67607463	67607867	405	+	0	0	0	0	0	0	0	0	0	0	0	0	ENSMUST00000216655.2	ENSMUSG00000111819	Gm47110
ENSMUSG00000111820.2:E005	ENSMUSG00000111820.2	E005	0	NA	NA	NA	NA	NA	NA	NA	chr9	83569453	83569578	126	-	0	0	0	0	0	0	0	0	0	0	0	0	ENSMUST00000214393.2	ENSMUSG00000111820	Gm36120
ENSMUSG00000111821.2:E001	ENSMUSG00000111821.2	E001	0	NA	NA	NA	NA	NA	NA	NA	chr10	18969798	18970615	818	-	0	0	0	0	0	0	0	0	0	0	0	0	ENSMUST00000217363.2	ENSMUSG00000111821	Gm48545
ENSMUSG00000111821.2:E004	ENSMUSG00000111821.2	E004	0	NA	NA	NA	NA	NA	NA	NA	chr10	18976330	18977343	1014	-	0	0	0	0	0	0	0	0	0	0	0	0	ENSMUST00000217363.2	ENSMUSG00000111821	Gm48545
ENSMUSG00000111822.2:E001	ENSMUSG00000111822.2	E001	0	NA	NA	NA	NA	NA	NA	NA	chr9	85120961	85121351	391	-	0	0	0	0	0	0	0	0	0	0	0	0	ENSMUST00000213613.2	ENSMUSG00000111822	Gm48831
ENSMUSG00000111822.2:E002	ENSMUSG00000111822.2	E002	0	NA	NA	NA	NA	NA	NA	NA	chr9	85121999	85122094	96	-	0	0	0	0	0	0	0	0	0	0	0	0	ENSMUST00000213613.2	ENSMUSG00000111822	Gm48831
ENSMUSG00000111823.2:E001	ENSMUSG00000111823.2	E001	0	NA	NA	NA	NA	NA	NA	NA	chr9	15335563	15335910	348	-	0	0	0	0	0	0	0	0	0	0	0	0	ENSMUST00000215651.2	ENSMUSG00000111823	Gm2517
ENSMUSG00000111824.2:E001	ENSMUSG00000111824.2	E001	0	NA	NA	NA	NA	NA	NA	NA	chr9	104964274	104967380	3107	+	0	0	0	0	0	0	0	0	0	0	0	0	ENSMUST00000215114.2	ENSMUSG00000111824	Gm47102
ENSMUSG00000111825.2:E001	ENSMUSG00000111825.2	E001	0	NA	NA	NA	NA	NA	NA	NA	chr9	67009582	67009775	194	+	0	0	0	0	0	0	0	0	0	0	0	0	ENSMUST00000213227.2	ENSMUSG00000111825	Gm10646
ENSMUSG00000111825.2:E002	ENSMUSG00000111825.2	E002	0	NA	NA	NA	NA	NA	NA	NA	chr9	67013120	67013369	250	+	0	0	0	0	0	0	0	0	0	0	0	0	ENSMUST00000213227.2	ENSMUSG00000111825	Gm10646
ENSMUSG00000111825.2:E003	ENSMUSG00000111825.2	E003	0	NA	NA	NA	NA	NA	NA	NA	chr9	67014035	67016883	2849	+	0	0	0	0	0	0	0	0	0	0	0	0	ENSMUST00000213227.2	ENSMUSG00000111825	Gm10646
ENSMUSG00000111827.2:E001	ENSMUSG00000111827.2	E001	0	NA	NA	NA	NA	NA	NA	NA	chr9	79911120	79912689	1570	+	0	0	0	0	0	0	0	0	0	0	0	0	ENSMUST00000213783.2	ENSMUSG00000111827	Gm8131
ENSMUSG00000111830.2:E001	ENSMUSG00000111830.2	E001	0	NA	NA	NA	NA	NA	NA	NA	chr9	13091261	13091271	11	-	0	0	0	0	0	0	0	0	0	0	0	0	ENSMUST00000215337.2	ENSMUSG00000111830	4930568E12Rik
ENSMUSG00000111830.2:E002	ENSMUSG00000111830.2	E002	0	NA	NA	NA	NA	NA	NA	NA	chr9	13091272	13091596	325	-	0	0	0	0	0	0	0	0	0	0	0	0	c("ENSMUST00000215337.2"	"ENSMUST00000216694.2")	ENSMUSG00000111830	4930568E12Rik
ENSMUSG00000111830.2:E003	ENSMUSG00000111830.2	E003	0	NA	NA	NA	NA	NA	NA	NA	chr9	13095062	13095274	213	-	0	0	0	0	0	0	0	0	0	0	0	0	ENSMUST00000216694.2	ENSMUSG00000111830	4930568E12Rik
ENSMUSG00000111830.2:E004	ENSMUSG00000111830.2	E004	0	NA	NA	NA	NA	NA	NA	NA	chr9	13097148	13097271	124	-	0	0	0	0	0	0	0	0	0	0	0	0	c("ENSMUST00000215337.2"	"ENSMUST00000216694.2")	ENSMUSG00000111830	4930568E12Rik
ENSMUSG00000111830.2:E005	ENSMUSG00000111830.2	E005	0	NA	NA	NA	NA	NA	NA	NA	chr9	13105742	13105771	30	-	0	0	0	0	0	0	0	0	0	0	0	0	ENSMUST00000216694.2	ENSMUSG00000111830	4930568E12Rik
ENSMUSG00000111830.2:E006	ENSMUSG00000111830.2	E006	0	NA	NA	NA	NA	NA	NA	NA	chr9	13105772	13105860	89	-	0	0	0	0	0	0	0	0	0	0	0	0	c("ENSMUST00000215337.2"	"ENSMUST00000216694.2")	ENSMUSG00000111830	4930568E12Rik
ENSMUSG00000111830.2:E007	ENSMUSG00000111830.2	E007	0	NA	NA	NA	NA	NA	NA	NA	chr9	13105861	13105863	3	-	0	0	0	0	0	0	0	0	0	0	0	0	ENSMUST00000215337.2	ENSMUSG00000111830	4930568E12Rik
ENSMUSG00000111831.2:E001	ENSMUSG00000111831.2	E001	0	NA	NA	NA	NA	NA	NA	NA	chr9	120572656	120572854	199	-	0	0	0	0	0	0	0	0	0	0	0	0	ENSMUST00000215385.2	ENSMUSG00000111831	Gm47064
ENSMUSG00000111831.2:E002	ENSMUSG00000111831.2	E002	0	NA	NA	NA	NA	NA	NA	NA	chr9	120579619	120580209	591	-	0	0	0	0	0	0	0	0	0	0	0	0	ENSMUST00000215385.2	ENSMUSG00000111831	Gm47064
ENSMUSG00000111833.2:E001	ENSMUSG00000111833.2	E001	0	NA	NA	NA	NA	NA	NA	NA	chr9	59792267	59792680	414	-	0	0	0	0	0	0	0	0	0	0	0	0	ENSMUST00000214655.2	ENSMUSG00000111833	Gm48805
ENSMUSG00000111834.2:E001	ENSMUSG00000111834.2	E001	0	NA	NA	NA	NA	NA	NA	NA	chr2	85729254	85730888	1635	-	0	0	0	0	0	0	0	0	0	0	0	0	ENSMUST00000215677.2	ENSMUSG00000111834	Gm40020
ENSMUSG00000111836.2:E001	ENSMUSG00000111836.2	E001	0	NA	NA	NA	NA	NA	NA	NA	chr9	51825727	51825728	2	+	0	0	0	0	0	0	0	0	0	0	0	0	c("ENSMUST00000213467.2"	"ENSMUST00000217562.2")	ENSMUSG00000111836	4933407I05Rik
ENSMUSG00000111836.2:E002	ENSMUSG00000111836.2	E002	0	NA	NA	NA	NA	NA	NA	NA	chr9	51825729	51825746	18	+	0	0	0	0	0	0	0	0	0	0	0	0	c("ENSMUST00000214646.2"	"ENSMUST00000213467.2"	"ENSMUST00000217562.2")	ENSMUSG00000111836	4933407I05Rik
ENSMUSG00000111836.2:E003	ENSMUSG00000111836.2	E003	0	NA	NA	NA	NA	NA	NA	NA	chr9	51825747	51825859	113	+	0	0	0	0	0	0	0	0	0	0	0	0	c("ENSMUST00000214646.2"	"ENSMUST00000213467.2"	"ENSMUST00000213311.2"	"ENSMUST00000217562.2")	ENSMUSG00000111836	4933407I05Rik
ENSMUSG00000111836.2:E004	ENSMUSG00000111836.2	E004	0	NA	NA	NA	NA	NA	NA	NA	chr9	51825860	51826994	1135	+	0	0	0	0	0	0	0	0	0	0	0	0	ENSMUST00000217562.2	ENSMUSG00000111836	4933407I05Rik
ENSMUSG00000111836.2:E005	ENSMUSG00000111836.2	E005	0	NA	NA	NA	NA	NA	NA	NA	chr9	51826995	51827281	287	+	0	0	0	0	0	0	0	0	0	0	0	0	c("ENSMUST00000213467.2"	"ENSMUST00000217562.2")	ENSMUSG00000111836	4933407I05Rik
ENSMUSG00000111836.2:E006	ENSMUSG00000111836.2	E006	0	NA	NA	NA	NA	NA	NA	NA	chr9	51827282	51827287	6	+	0	0	0	0	0	0	0	0	0	0	0	0	ENSMUST00000217562.2	ENSMUSG00000111836	4933407I05Rik
ENSMUSG00000111839.2:E001	ENSMUSG00000111839.2	E001	0	NA	NA	NA	NA	NA	NA	NA	chr9	82890656	82890934	279	+	0	0	0	0	0	0	0	0	0	0	0	0	ENSMUST00000216894.2	ENSMUSG00000111839	Gm39383
ENSMUSG00000111840.2:E003	ENSMUSG00000111840.2	E003	0	NA	NA	NA	NA	NA	NA	NA	chr9	85217651	85217763	113	-	0	0	0	0	0	0	0	0	0	0	0	0	ENSMUST00000214073.2	ENSMUSG00000111840	Gm48832
ENSMUSG00000111840.2:E004	ENSMUSG00000111840.2	E004	0	NA	NA	NA	NA	NA	NA	NA	chr9	85230056	85230117	62	-	0	0	0	0	0	0	0	0	0	0	0	0	c("ENSMUST00000214073.2"	"ENSMUST00000214276.2")	ENSMUSG00000111840	Gm48832
ENSMUSG00000111840.2:E005	ENSMUSG00000111840.2	E005	0	NA	NA	NA	NA	NA	NA	NA	chr9	85230118	85230118	1	-	0	0	0	0	0	0	0	0	0	0	0	0	ENSMUST00000214276.2	ENSMUSG00000111840	Gm48832
ENSMUSG00000111841.2:E001	ENSMUSG00000111841.2	E001	0.0786003	NA	NA	NA	NA	NA	NA	NA	chr9	67925246	67928336	3091	-	0	0	0	0	0	0	0	0	0	0	0	1	ENSMUST00000216827.2	ENSMUSG00000111841	Gm20745
ENSMUSG00000111841.2:E002	ENSMUSG00000111841.2	E002	0	NA	NA	NA	NA	NA	NA	NA	chr9	67931916	67932236	321	-	0	0	0	0	0	0	0	0	0	0	0	0	ENSMUST00000216827.2	ENSMUSG00000111841	Gm20745
ENSMUSG00000111841.2:E003	ENSMUSG00000111841.2	E003	0	NA	NA	NA	NA	NA	NA	NA	chr9	67932613	67932996	384	-	0	0	0	0	0	0	0	0	0	0	0	0	ENSMUST00000216827.2	ENSMUSG00000111841	Gm20745
ENSMUSG00000111843.2:E001	ENSMUSG00000111843.2	E001	0	NA	NA	NA	NA	NA	NA	NA	chr9	118258904	118259118	215	+	0	0	0	0	0	0	0	0	0	0	0	0	ENSMUST00000213675.2	ENSMUSG00000111843	4933432G23Rik
ENSMUSG00000111843.2:E002	ENSMUSG00000111843.2	E002	0	NA	NA	NA	NA	NA	NA	NA	chr9	118264680	118264741	62	+	0	0	0	0	0	0	0	0	0	0	0	0	ENSMUST00000213675.2	ENSMUSG00000111843	4933432G23Rik
ENSMUSG00000111843.2:E003	ENSMUSG00000111843.2	E003	0	NA	NA	NA	NA	NA	NA	NA	chr9	118265026	118265205	180	+	0	0	0	0	0	0	0	0	0	0	0	0	ENSMUST00000213675.2	ENSMUSG00000111843	4933432G23Rik
ENSMUSG00000111843.2:E004	ENSMUSG00000111843.2	E004	0	NA	NA	NA	NA	NA	NA	NA	chr9	118265422	118265544	123	+	0	0	0	0	0	0	0	0	0	0	0	0	ENSMUST00000213675.2	ENSMUSG00000111843	4933432G23Rik
ENSMUSG00000111843.2:E005	ENSMUSG00000111843.2	E005	0	NA	NA	NA	NA	NA	NA	NA	chr9	118265857	118266116	260	+	0	0	0	0	0	0	0	0	0	0	0	0	ENSMUST00000213675.2	ENSMUSG00000111843	4933432G23Rik
ENSMUSG00000111844.2:E001	ENSMUSG00000111844.2	E001	12.0637	NA	NA	NA	NA	NA	NA	NA	chr9	121458957	121460436	1480	-	13	13	10	17	21	15	6	7	6	10	32	6	ENSMUST00000214838.2	ENSMUSG00000111844	Gm47097
ENSMUSG00000111845.2:E001	ENSMUSG00000111845.2	E001	0	NA	NA	NA	NA	NA	NA	NA	chr9	8153762	8154187	426	-	0	0	0	0	0	0	0	0	0	0	0	0	ENSMUST00000215099.2	ENSMUSG00000111845	Gm7495
ENSMUSG00000111846.2:E001	ENSMUSG00000111846.2	E001	0	NA	NA	NA	NA	NA	NA	NA	chr9	58886534	58886603	70	+	0	0	0	0	0	0	0	0	0	0	0	0	ENSMUST00000216941.2	ENSMUSG00000111846	Gm47271
ENSMUSG00000111846.2:E002	ENSMUSG00000111846.2	E002	0	NA	NA	NA	NA	NA	NA	NA	chr9	58887086	58887270	185	+	0	0	0	0	0	0	0	0	0	0	0	0	ENSMUST00000216941.2	ENSMUSG00000111846	Gm47271
ENSMUSG00000111847.2:E001	ENSMUSG00000111847.2	E001	0.346994	NA	NA	NA	NA	NA	NA	NA	chr10	39538085	39539416	1332	+	0	1	0	0	2	0	0	0	0	0	1	1	ENSMUST00000214635.2	ENSMUSG00000111847	Gm8899
ENSMUSG00000111849.2:E001	ENSMUSG00000111849.2	E001	0	NA	NA	NA	NA	NA	NA	NA	chr9	44331235	44331443	209	-	0	0	0	0	0	0	0	0	0	0	0	0	ENSMUST00000213494.2	ENSMUSG00000111849	Gm47186
ENSMUSG00000111849.2:E002	ENSMUSG00000111849.2	E002	0	NA	NA	NA	NA	NA	NA	NA	chr9	44333361	44333707	347	-	0	0	0	0	0	0	0	0	0	0	0	0	ENSMUST00000213494.2	ENSMUSG00000111849	Gm47186
ENSMUSG00000111849.2:E003	ENSMUSG00000111849.2	E003	0	NA	NA	NA	NA	NA	NA	NA	chr9	44334656	44334688	33	-	0	0	0	0	0	0	0	0	0	0	0	0	ENSMUST00000213494.2	ENSMUSG00000111849	Gm47186
ENSMUSG00000111850.2:E001	ENSMUSG00000111850.2	E001	0	NA	NA	NA	NA	NA	NA	NA	chr9	77935227	77935371	145	+	0	0	0	0	0	0	0	0	0	0	0	0	ENSMUST00000216404.2	ENSMUSG00000111850	Gm47829
ENSMUSG00000111852.2:E001	ENSMUSG00000111852.2	E001	0	NA	NA	NA	NA	NA	NA	NA	chr9	59406644	59407762	1119	-	0	0	0	0	0	0	0	0	0	0	0	0	ENSMUST00000217109.2	ENSMUSG00000111852	Gm33180
ENSMUSG00000111852.2:E002	ENSMUSG00000111852.2	E002	0.138109	NA	NA	NA	NA	NA	NA	NA	chr9	59418159	59418426	268	-	0	0	0	0	0	0	0	0	0	1	0	0	ENSMUST00000217109.2	ENSMUSG00000111852	Gm33180
ENSMUSG00000111852.2:E003	ENSMUSG00000111852.2	E003	0	NA	NA	NA	NA	NA	NA	NA	chr9	59420056	59420148	93	-	0	0	0	0	0	0	0	0	0	0	0	0	ENSMUST00000217109.2	ENSMUSG00000111852	Gm33180
ENSMUSG00000111854.2:E007	ENSMUSG00000111854.2	E007	0	NA	NA	NA	NA	NA	NA	NA	chr9	41469467	41470405	939	-	0	0	0	0	0	0	0	0	0	0	0	0	ENSMUST00000213487.2	ENSMUSG00000111854	Gm48740
ENSMUSG00000111854.2:E008	ENSMUSG00000111854.2	E008	0	NA	NA	NA	NA	NA	NA	NA	chr9	41470406	41470555	150	-	0	0	0	0	0	0	0	0	0	0	0	0	c("ENSMUST00000213560.2"	"ENSMUST00000213487.2")	ENSMUSG00000111854	Gm48740
ENSMUSG00000111856.2:E004	ENSMUSG00000111856.2	E004	0	NA	NA	NA	NA	NA	NA	NA	chr9	22030281	22030411	131	+	0	0	0	0	0	0	0	0	0	0	0	0	ENSMUST00000214165.2	ENSMUSG00000111856	6530413G14Rik
ENSMUSG00000111856.2:E005	ENSMUSG00000111856.2	E005	0	NA	NA	NA	NA	NA	NA	NA	chr9	22038422	22038578	157	+	0	0	0	0	0	0	0	0	0	0	0	0	ENSMUST00000214165.2	ENSMUSG00000111856	6530413G14Rik
ENSMUSG00000111856.2:E006	ENSMUSG00000111856.2	E006	0	NA	NA	NA	NA	NA	NA	NA	chr9	22048918	22049052	135	+	0	0	0	0	0	0	0	0	0	0	0	0	ENSMUST00000214165.2	ENSMUSG00000111856	6530413G14Rik
ENSMUSG00000111857.2:E001	ENSMUSG00000111857.2	E001	0.519062	NA	NA	NA	NA	NA	NA	NA	chr11	82865142	82866411	1270	-	0	0	0	1	3	0	0	0	0	0	3	1	ENSMUST00000215937.2	ENSMUSG00000111857	1190001M18Rik
ENSMUSG00000111858.2:E001	ENSMUSG00000111858.2	E001	0	NA	NA	NA	NA	NA	NA	NA	chr9	40466382	40466965	584	-	0	0	0	0	0	0	0	0	0	0	0	0	c("ENSMUST00000213520.2"	"ENSMUST00000214616.2")	ENSMUSG00000111858	Gm48277
ENSMUSG00000111858.2:E002	ENSMUSG00000111858.2	E002	0	NA	NA	NA	NA	NA	NA	NA	chr9	40468778	40468874	97	-	0	0	0	0	0	0	0	0	0	0	0	0	c("ENSMUST00000213520.2"	"ENSMUST00000214616.2")	ENSMUSG00000111858	Gm48277
ENSMUSG00000111858.2:E003	ENSMUSG00000111858.2	E003	0	NA	NA	NA	NA	NA	NA	NA	chr9	40469240	40469348	109	-	0	0	0	0	0	0	0	0	0	0	0	0	ENSMUST00000214616.2	ENSMUSG00000111858	Gm48277
ENSMUSG00000111858.2:E004	ENSMUSG00000111858.2	E004	0	NA	NA	NA	NA	NA	NA	NA	chr9	40470586	40470803	218	-	0	0	0	0	0	0	0	0	0	0	0	0	c("ENSMUST00000213520.2"	"ENSMUST00000214616.2")	ENSMUSG00000111858	Gm48277
ENSMUSG00000111858.2:E005	ENSMUSG00000111858.2	E005	0	NA	NA	NA	NA	NA	NA	NA	chr9	40470804	40471318	515	-	0	0	0	0	0	0	0	0	0	0	0	0	ENSMUST00000214616.2	ENSMUSG00000111858	Gm48277
ENSMUSG00000111858.2:E006	ENSMUSG00000111858.2	E006	0	NA	NA	NA	NA	NA	NA	NA	chr9	40472007	40472225	219	-	0	0	0	0	0	0	0	0	0	0	0	0	ENSMUST00000214616.2	ENSMUSG00000111858	Gm48277
ENSMUSG00000111859.2:E001	ENSMUSG00000111859.2	E001	0	NA	NA	NA	NA	NA	NA	NA	chr9	102363989	102364279	291	+	0	0	0	0	0	0	0	0	0	0	0	0	ENSMUST00000213941.2	ENSMUSG00000111859	Gm47983
ENSMUSG00000111862.2:E001	ENSMUSG00000111862.2	E001	0	NA	NA	NA	NA	NA	NA	NA	chr9	51127033	51128000	968	+	0	0	0	0	0	0	0	0	0	0	0	0	ENSMUST00000213173.2	ENSMUSG00000111862	Gm47828
ENSMUSG00000111862.2:E002	ENSMUSG00000111862.2	E002	0	NA	NA	NA	NA	NA	NA	NA	chr9	51130542	51130821	280	+	0	0	0	0	0	0	0	0	0	0	0	0	ENSMUST00000213173.2	ENSMUSG00000111862	Gm47828
ENSMUSG00000111863.3:E001	ENSMUSG00000111863.3	E001	0	NA	NA	NA	NA	NA	NA	NA	chr2	36621914	36621965	52	+	0	0	0	0	0	0	0	0	0	0	0	0	ENSMUST00000216882.2	ENSMUSG00000111863	Olfr347
ENSMUSG00000111863.3:E002	ENSMUSG00000111863.3	E002	0	NA	NA	NA	NA	NA	NA	NA	chr2	36624320	36624330	11	+	0	0	0	0	0	0	0	0	0	0	0	0	ENSMUST00000216882.2	ENSMUSG00000111863	Olfr347
ENSMUSG00000111863.3:E003	ENSMUSG00000111863.3	E003	0	NA	NA	NA	NA	NA	NA	NA	chr2	36624331	36625273	943	+	0	0	0	0	0	0	0	0	0	0	0	0	c("ENSMUST00000216882.2"	"ENSMUST00000078761.5")	ENSMUSG00000111863	Olfr347
ENSMUSG00000111863.3:E004	ENSMUSG00000111863.3	E004	0	NA	NA	NA	NA	NA	NA	NA	chr2	36625274	36627652	2379	+	0	0	0	0	0	0	0	0	0	0	0	0	ENSMUST00000216882.2	ENSMUSG00000111863	Olfr347
ENSMUSG00000111864.2:E001	ENSMUSG00000111864.2	E001	2.47546	NA	NA	NA	NA	NA	NA	NA	chr9	43128419	43128852	434	+	3	4	4	1	2	2	2	5	2	0	4	2	ENSMUST00000216693.2	ENSMUSG00000111864	Rpl26-ps6
ENSMUSG00000111865.2:E001	ENSMUSG00000111865.2	E001	0.168107	NA	NA	NA	NA	NA	NA	NA	chr10	31324253	31328078	3826	-	0	0	0	0	0	0	2	0	0	0	0	0	ENSMUST00000217582.2	ENSMUSG00000111865	Gm47687
ENSMUSG00000111866.2:E003	ENSMUSG00000111866.2	E003	0	NA	NA	NA	NA	NA	NA	NA	chr9	24902097	24902170	74	+	0	0	0	0	0	0	0	0	0	0	0	0	ENSMUST00000214469.2	ENSMUSG00000111866	E130101E03Rik
ENSMUSG00000111866.2:E005	ENSMUSG00000111866.2	E005	0	NA	NA	NA	NA	NA	NA	NA	chr9	24908790	24909716	927	+	0	0	0	0	0	0	0	0	0	0	0	0	ENSMUST00000214469.2	ENSMUSG00000111866	E130101E03Rik
ENSMUSG00000111867.2:E001	ENSMUSG00000111867.2	E001	0.156289	NA	NA	NA	NA	NA	NA	NA	chr9	30633331	30633875	545	-	1	0	0	0	0	0	0	0	0	0	0	1	ENSMUST00000213576.2	ENSMUSG00000111867	Gm31013
ENSMUSG00000111867.2:E002	ENSMUSG00000111867.2	E002	0	NA	NA	NA	NA	NA	NA	NA	chr9	30692606	30692775	170	-	0	0	0	0	0	0	0	0	0	0	0	0	ENSMUST00000213576.2	ENSMUSG00000111867	Gm31013
ENSMUSG00000111868.2:E001	ENSMUSG00000111868.2	E001	0	NA	NA	NA	NA	NA	NA	NA	chr10	44727489	44729304	1816	-	0	0	0	0	0	0	0	0	0	0	0	0	ENSMUST00000214570.2	ENSMUSG00000111868	Gm47398
ENSMUSG00000111868.2:E002	ENSMUSG00000111868.2	E002	0	NA	NA	NA	NA	NA	NA	NA	chr10	44737027	44737302	276	-	0	0	0	0	0	0	0	0	0	0	0	0	ENSMUST00000215415.2	ENSMUSG00000111868	Gm47398
ENSMUSG00000111868.2:E003	ENSMUSG00000111868.2	E003	0	NA	NA	NA	NA	NA	NA	NA	chr10	44737303	44738125	823	-	0	0	0	0	0	0	0	0	0	0	0	0	c("ENSMUST00000214570.2"	"ENSMUST00000215415.2")	ENSMUSG00000111868	Gm47398
ENSMUSG00000111868.2:E004	ENSMUSG00000111868.2	E004	0	NA	NA	NA	NA	NA	NA	NA	chr10	44742760	44742882	123	-	0	0	0	0	0	0	0	0	0	0	0	0	c("ENSMUST00000214570.2"	"ENSMUST00000215415.2")	ENSMUSG00000111868	Gm47398
ENSMUSG00000111869.2:E001	ENSMUSG00000111869.2	E001	0	NA	NA	NA	NA	NA	NA	NA	chr2	36415010	36415185	176	+	0	0	0	0	0	0	0	0	0	0	0	0	ENSMUST00000216275.2	ENSMUSG00000111869	Olfr342
ENSMUSG00000111869.2:E002	ENSMUSG00000111869.2	E002	0	NA	NA	NA	NA	NA	NA	NA	chr2	36416964	36417213	250	+	0	0	0	0	0	0	0	0	0	0	0	0	ENSMUST00000216275.2	ENSMUSG00000111869	Olfr342
ENSMUSG00000111869.2:E003	ENSMUSG00000111869.2	E003	0	NA	NA	NA	NA	NA	NA	NA	chr2	36417400	36417410	11	+	0	0	0	0	0	0	0	0	0	0	0	0	ENSMUST00000074192.5	ENSMUSG00000111869	Olfr342
ENSMUSG00000111869.2:E004	ENSMUSG00000111869.2	E004	0	NA	NA	NA	NA	NA	NA	NA	chr2	36417411	36418453	1043	+	0	0	0	0	0	0	0	0	0	0	0	0	c("ENSMUST00000216275.2"	"ENSMUST00000074192.5")	ENSMUSG00000111869	Olfr342
ENSMUSG00000111869.2:E005	ENSMUSG00000111869.2	E005	0	NA	NA	NA	NA	NA	NA	NA	chr2	36418454	36420802	2349	+	0	0	0	0	0	0	0	0	0	0	0	0	ENSMUST00000216275.2	ENSMUSG00000111869	Olfr342
ENSMUSG00000111870.2:E001	ENSMUSG00000111870.2	E001	0	NA	NA	NA	NA	NA	NA	NA	chr9	18200748	18201156	409	-	0	0	0	0	0	0	0	0	0	0	0	0	ENSMUST00000213534.2	ENSMUSG00000111870	Gm7692
ENSMUSG00000111871.2:E001	ENSMUSG00000111871.2	E001	0	NA	NA	NA	NA	NA	NA	NA	chr9	13856577	13857368	792	+	0	0	0	0	0	0	0	0	0	0	0	0	ENSMUST00000214014.2	ENSMUSG00000111871	Gm47557
ENSMUSG00000111871.2:E002	ENSMUSG00000111871.2	E002	0	NA	NA	NA	NA	NA	NA	NA	chr9	13892070	13893110	1041	+	0	0	0	0	0	0	0	0	0	0	0	0	ENSMUST00000214014.2	ENSMUSG00000111871	Gm47557
ENSMUSG00000111873.2:E001	ENSMUSG00000111873.2	E001	0.31231	NA	NA	NA	NA	NA	NA	NA	chr9	121825184	121825512	329	+	0	2	0	0	1	0	1	0	0	0	0	0	ENSMUST00000214575.2	ENSMUSG00000111873	Gm39463
ENSMUSG00000111873.2:E002	ENSMUSG00000111873.2	E002	0	NA	NA	NA	NA	NA	NA	NA	chr9	121841116	121841521	406	+	0	0	0	0	0	0	0	0	0	0	0	0	ENSMUST00000214575.2	ENSMUSG00000111873	Gm39463
ENSMUSG00000111875.2:E001	ENSMUSG00000111875.2	E001	1.41406	NA	NA	NA	NA	NA	NA	NA	chr10	84144750	84145208	459	+	2	2	0	3	2	2	2	0	2	0	2	1	ENSMUST00000214125.2	ENSMUSG00000111875	Gm5425
ENSMUSG00000111876.2:E001	ENSMUSG00000111876.2	E001	0	NA	NA	NA	NA	NA	NA	NA	chr10	34089750	34090074	325	-	0	0	0	0	0	0	0	0	0	0	0	0	ENSMUST00000216782.2	ENSMUSG00000111876	Gm18346
ENSMUSG00000111877.2:E001	ENSMUSG00000111877.2	E001	0.0786003	NA	NA	NA	NA	NA	NA	NA	chr10	39074534	39075297	764	+	0	0	0	0	0	0	0	0	0	0	0	1	ENSMUST00000217098.2	ENSMUSG00000111877	Gm6477
ENSMUSG00000111878.2:E001	ENSMUSG00000111878.2	E001	0	NA	NA	NA	NA	NA	NA	NA	chr9	33393479	33393735	257	-	0	0	0	0	0	0	0	0	0	0	0	0	ENSMUST00000213509.2	ENSMUSG00000111878	Gm47777
ENSMUSG00000111878.2:E002	ENSMUSG00000111878.2	E002	0	NA	NA	NA	NA	NA	NA	NA	chr9	33400786	33400868	83	-	0	0	0	0	0	0	0	0	0	0	0	0	ENSMUST00000213509.2	ENSMUSG00000111878	Gm47777
ENSMUSG00000111878.2:E003	ENSMUSG00000111878.2	E003	0	NA	NA	NA	NA	NA	NA	NA	chr9	33403226	33403310	85	-	0	0	0	0	0	0	0	0	0	0	0	0	ENSMUST00000213509.2	ENSMUSG00000111878	Gm47777
ENSMUSG00000111880.2:E001	ENSMUSG00000111880.2	E001	0	NA	NA	NA	NA	NA	NA	NA	chr10	51114925	51115724	800	+	0	0	0	0	0	0	0	0	0	0	0	0	ENSMUST00000218609.2	ENSMUSG00000111880	Gm5040
ENSMUSG00000111881.2:E001	ENSMUSG00000111881.2	E001	0	NA	NA	NA	NA	NA	NA	NA	chr10	78389849	78390236	388	+	0	0	0	0	0	0	0	0	0	0	0	0	ENSMUST00000220242.2	ENSMUSG00000111881	Vmn2r-ps92
ENSMUSG00000111882.3:E001	ENSMUSG00000111882.3	E001	0	NA	NA	NA	NA	NA	NA	NA	chr10	26486743	26486817	75	+	0	0	0	0	0	0	0	0	0	0	0	0	ENSMUST00000218590.3	ENSMUSG00000111882	Gm48864
ENSMUSG00000111882.3:E002	ENSMUSG00000111882.3	E002	0	NA	NA	NA	NA	NA	NA	NA	chr10	26502543	26502668	126	+	0	0	0	0	0	0	0	0	0	0	0	0	ENSMUST00000218590.3	ENSMUSG00000111882	Gm48864
ENSMUSG00000111882.3:E003	ENSMUSG00000111882.3	E003	0	NA	NA	NA	NA	NA	NA	NA	chr10	26505040	26505071	32	+	0	0	0	0	0	0	0	0	0	0	0	0	ENSMUST00000218590.3	ENSMUSG00000111882	Gm48864
ENSMUSG00000111883.2:E005	ENSMUSG00000111883.2	E005	0	NA	NA	NA	NA	NA	NA	NA	chr10	114718366	114718683	318	+	0	0	0	0	0	0	0	0	0	0	0	0	ENSMUST00000219061.2	ENSMUSG00000111883	Gm31182
ENSMUSG00000111884.2:E001	ENSMUSG00000111884.2	E001	0	NA	NA	NA	NA	NA	NA	NA	chr10	85622320	85623301	982	+	0	0	0	0	0	0	0	0	0	0	0	0	ENSMUST00000218279.2	ENSMUSG00000111884	Gm19612
ENSMUSG00000111886.2:E001	ENSMUSG00000111886.2	E001	0	NA	NA	NA	NA	NA	NA	NA	chr12	57745387	57745848	462	-	0	0	0	0	0	0	0	0	0	0	0	0	ENSMUST00000217711.2	ENSMUSG00000111886	Gm47617
ENSMUSG00000111887.2:E001	ENSMUSG00000111887.2	E001	0	NA	NA	NA	NA	NA	NA	NA	chr10	52394389	52394578	190	-	0	0	0	0	0	0	0	0	0	0	0	0	ENSMUST00000219750.2	ENSMUSG00000111887	Gm47610
ENSMUSG00000111888.2:E001	ENSMUSG00000111888.2	E001	0	NA	NA	NA	NA	NA	NA	NA	chr10	14420234	14421098	865	+	0	0	0	0	0	0	0	0	0	0	0	0	ENSMUST00000220256.2	ENSMUSG00000111888	Gm46212
ENSMUSG00000111888.2:E002	ENSMUSG00000111888.2	E002	0	NA	NA	NA	NA	NA	NA	NA	chr10	14426638	14426775	138	+	0	0	0	0	0	0	0	0	0	0	0	0	ENSMUST00000220256.2	ENSMUSG00000111888	Gm46212
ENSMUSG00000111889.2:E001	ENSMUSG00000111889.2	E001	0.28994	NA	NA	NA	NA	NA	NA	NA	chr12	8385460	8385734	275	-	0	0	0	0	1	1	1	0	0	0	0	1	ENSMUST00000217669.2	ENSMUSG00000111889	Gm48071
ENSMUSG00000111889.2:E002	ENSMUSG00000111889.2	E002	0	NA	NA	NA	NA	NA	NA	NA	chr12	8386220	8386717	498	-	0	0	0	0	0	0	0	0	0	0	0	0	ENSMUST00000217669.2	ENSMUSG00000111889	Gm48071
ENSMUSG00000111890.2:E001	ENSMUSG00000111890.2	E001	0	NA	NA	NA	NA	NA	NA	NA	chr10	5041006	5041286	281	-	0	0	0	0	0	0	0	0	0	0	0	0	ENSMUST00000220298.2	ENSMUSG00000111890	Gm48836
ENSMUSG00000111891.2+ENSMUSG00000111996.2:E001	ENSMUSG00000111891.2+ENSMUSG00000111996.2	E001	0	NA	NA	NA	NA	NA	NA	NA	chr10	85600129	85600449	321	-	0	0	0	0	0	0	0	0	0	0	0	0	ENSMUST00000219945.2	ENSMUSG00000111891	Gm47366
ENSMUSG00000111891.2+ENSMUSG00000111996.2:E002	ENSMUSG00000111891.2+ENSMUSG00000111996.2	E002	0	NA	NA	NA	NA	NA	NA	NA	chr10	85600450	85601626	1177	-	0	0	0	0	0	0	0	0	0	0	0	0	c("ENSMUST00000218683.2"	"ENSMUST00000219945.2")	ENSMUSG00000111891	Gm47366
ENSMUSG00000111892.2:E001	ENSMUSG00000111892.2	E001	0.0662467	NA	NA	NA	NA	NA	NA	NA	chr10	53255548	53257482	1935	+	0	0	0	0	1	0	0	0	0	0	0	0	ENSMUST00000220436.2	ENSMUSG00000111892	Gm47641
ENSMUSG00000111893.2:E001	ENSMUSG00000111893.2	E001	0	NA	NA	NA	NA	NA	NA	NA	chr12	32269960	32270443	484	-	0	0	0	0	0	0	0	0	0	0	0	0	ENSMUST00000219549.2	ENSMUSG00000111893	Gm47928
ENSMUSG00000111893.2:E002	ENSMUSG00000111893.2	E002	0	NA	NA	NA	NA	NA	NA	NA	chr12	32270599	32270668	70	-	0	0	0	0	0	0	0	0	0	0	0	0	ENSMUST00000219549.2	ENSMUSG00000111893	Gm47928
ENSMUSG00000111894.2:E001	ENSMUSG00000111894.2	E001	0	NA	NA	NA	NA	NA	NA	NA	chr10	23448918	23449206	289	-	0	0	0	0	0	0	0	0	0	0	0	0	ENSMUST00000219823.2	ENSMUSG00000111894	Gm47843
ENSMUSG00000111894.2:E002	ENSMUSG00000111894.2	E002	0.0776887	NA	NA	NA	NA	NA	NA	NA	chr10	23450339	23450685	347	-	1	0	0	0	0	0	0	0	0	0	0	0	ENSMUST00000219823.2	ENSMUSG00000111894	Gm47843
ENSMUSG00000111894.2:E003	ENSMUSG00000111894.2	E003	0	NA	NA	NA	NA	NA	NA	NA	chr10	23482107	23482233	127	-	0	0	0	0	0	0	0	0	0	0	0	0	ENSMUST00000219823.2	ENSMUSG00000111894	Gm47843
ENSMUSG00000111894.2:E004	ENSMUSG00000111894.2	E004	0	NA	NA	NA	NA	NA	NA	NA	chr10	23482918	23483007	90	-	0	0	0	0	0	0	0	0	0	0	0	0	ENSMUST00000219823.2	ENSMUSG00000111894	Gm47843
ENSMUSG00000111894.2:E005	ENSMUSG00000111894.2	E005	0	NA	NA	NA	NA	NA	NA	NA	chr10	23485290	23485329	40	-	0	0	0	0	0	0	0	0	0	0	0	0	ENSMUST00000219823.2	ENSMUSG00000111894	Gm47843
ENSMUSG00000111895.2:E001	ENSMUSG00000111895.2	E001	0	NA	NA	NA	NA	NA	NA	NA	chr4	156339561	156339930	370	+	0	0	0	0	0	0	0	0	0	0	0	0	ENSMUST00000217800.2	ENSMUSG00000111895	Gm47252
ENSMUSG00000111895.2:E002	ENSMUSG00000111895.2	E002	0	NA	NA	NA	NA	NA	NA	NA	chr4	156340172	156340412	241	+	0	0	0	0	0	0	0	0	0	0	0	0	ENSMUST00000217800.2	ENSMUSG00000111895	Gm47252
ENSMUSG00000111896.2:E001	ENSMUSG00000111896.2	E001	0	NA	NA	NA	NA	NA	NA	NA	chr12	77623868	77624157	290	+	0	0	0	0	0	0	0	0	0	0	0	0	ENSMUST00000218689.2	ENSMUSG00000111896	Gm48196
ENSMUSG00000111897.2:E001	ENSMUSG00000111897.2	E001	111.794	NA	NA	NA	NA	NA	NA	NA	chr10	79724546	79724796	251	+	128	86	103	118	120	131	95	138	77	54	200	160	ENSMUST00000218521.2	ENSMUSG00000111897	Gm19810
ENSMUSG00000111898.2:E001	ENSMUSG00000111898.2	E001	0	NA	NA	NA	NA	NA	NA	NA	chr12	6055667	6056240	574	+	0	0	0	0	0	0	0	0	0	0	0	0	ENSMUST00000220422.2	ENSMUSG00000111898	Gm48608
ENSMUSG00000111899.2:E001	ENSMUSG00000111899.2	E001	0.0919986	NA	NA	NA	NA	NA	NA	NA	chr10	69258513	69259578	1066	-	0	0	1	0	0	0	0	0	0	0	0	0	ENSMUST00000218846.2	ENSMUSG00000111899	Gm18636
ENSMUSG00000111900.2:E001	ENSMUSG00000111900.2	E001	0	NA	NA	NA	NA	NA	NA	NA	chr10	48568948	48570508	1561	+	0	0	0	0	0	0	0	0	0	0	0	0	ENSMUST00000218494.2	ENSMUSG00000111900	Gm47377
ENSMUSG00000111901.2:E001	ENSMUSG00000111901.2	E001	0.0840533	NA	NA	NA	NA	NA	NA	NA	chr10	9559652	9560090	439	+	0	0	0	0	0	0	1	0	0	0	0	0	ENSMUST00000217775.2	ENSMUSG00000111901	Gm6150
ENSMUSG00000111901.2:E002	ENSMUSG00000111901.2	E002	0	NA	NA	NA	NA	NA	NA	NA	chr10	9560466	9560480	15	+	0	0	0	0	0	0	0	0	0	0	0	0	ENSMUST00000219888.2	ENSMUSG00000111901	Gm6150
ENSMUSG00000111901.2:E003	ENSMUSG00000111901.2	E003	0	NA	NA	NA	NA	NA	NA	NA	chr10	9560481	9560618	138	+	0	0	0	0	0	0	0	0	0	0	0	0	c("ENSMUST00000219888.2"	"ENSMUST00000217775.2")	ENSMUSG00000111901	Gm6150
ENSMUSG00000111901.2:E004	ENSMUSG00000111901.2	E004	0	NA	NA	NA	NA	NA	NA	NA	chr10	9560619	9560826	208	+	0	0	0	0	0	0	0	0	0	0	0	0	ENSMUST00000219888.2	ENSMUSG00000111901	Gm6150
ENSMUSG00000111901.2:E005	ENSMUSG00000111901.2	E005	0	NA	NA	NA	NA	NA	NA	NA	chr10	9562321	9562347	27	+	0	0	0	0	0	0	0	0	0	0	0	0	ENSMUST00000219888.2	ENSMUSG00000111901	Gm6150
ENSMUSG00000111901.2:E006	ENSMUSG00000111901.2	E006	0	NA	NA	NA	NA	NA	NA	NA	chr10	9564540	9564634	95	+	0	0	0	0	0	0	0	0	0	0	0	0	ENSMUST00000219888.2	ENSMUSG00000111901	Gm6150
ENSMUSG00000111901.2:E007	ENSMUSG00000111901.2	E007	0	NA	NA	NA	NA	NA	NA	NA	chr10	9565157	9567650	2494	+	0	0	0	0	0	0	0	0	0	0	0	0	ENSMUST00000219888.2	ENSMUSG00000111901	Gm6150
ENSMUSG00000111902.2:E001	ENSMUSG00000111902.2	E001	0	NA	NA	NA	NA	NA	NA	NA	chr10	6475883	6476874	992	-	0	0	0	0	0	0	0	0	0	0	0	0	ENSMUST00000219804.2	ENSMUSG00000111902	Gm4921
ENSMUSG00000111903.2:E001	ENSMUSG00000111903.2	E001	0	NA	NA	NA	NA	NA	NA	NA	chr12	77729835	77730565	731	+	0	0	0	0	0	0	0	0	0	0	0	0	ENSMUST00000219952.2	ENSMUSG00000111903	4930458K08Rik
ENSMUSG00000111903.2:E002	ENSMUSG00000111903.2	E002	0	NA	NA	NA	NA	NA	NA	NA	chr12	77735733	77736265	533	+	0	0	0	0	0	0	0	0	0	0	0	0	ENSMUST00000219952.2	ENSMUSG00000111903	4930458K08Rik
ENSMUSG00000111904.2:E001	ENSMUSG00000111904.2	E001	0	NA	NA	NA	NA	NA	NA	NA	chr12	54763576	54763999	424	+	0	0	0	0	0	0	0	0	0	0	0	0	ENSMUST00000217896.2	ENSMUSG00000111904	Gm2395
ENSMUSG00000111905.2:E001	ENSMUSG00000111905.2	E001	10.362	NA	NA	NA	NA	NA	NA	NA	chr10	33894811	33896758	1948	+	15	10	12	12	11	12	8	10	10	7	8	9	ENSMUST00000218530.2	ENSMUSG00000111905	Gm48045
ENSMUSG00000111906.2:E001	ENSMUSG00000111906.2	E001	0	NA	NA	NA	NA	NA	NA	NA	chr10	101107482	101108417	936	+	0	0	0	0	0	0	0	0	0	0	0	0	ENSMUST00000219772.2	ENSMUSG00000111906	Gm19233
ENSMUSG00000111907.2:E001	ENSMUSG00000111907.2	E001	0.376124	NA	NA	NA	NA	NA	NA	NA	chr10	120596726	120596974	249	-	0	0	0	0	0	3	0	0	0	1	1	0	ENSMUST00000219156.2	ENSMUSG00000111907	Gm48202
ENSMUSG00000111907.2:E002	ENSMUSG00000111907.2	E002	0	NA	NA	NA	NA	NA	NA	NA	chr10	120601796	120601933	138	-	0	0	0	0	0	0	0	0	0	0	0	0	ENSMUST00000219156.2	ENSMUSG00000111907	Gm48202
ENSMUSG00000111908.2:E001	ENSMUSG00000111908.2	E001	0	NA	NA	NA	NA	NA	NA	NA	chr10	67184582	67184741	160	-	0	0	0	0	0	0	0	0	0	0	0	0	ENSMUST00000219704.2	ENSMUSG00000111908	Gm47516
ENSMUSG00000111909.2:E001	ENSMUSG00000111909.2	E001	0.127287	NA	NA	NA	NA	NA	NA	NA	chr10	90585854	90586549	696	-	0	0	0	0	1	1	0	0	0	0	0	0	ENSMUST00000218712.2	ENSMUSG00000111909	Gm18670
ENSMUSG00000111910.2:E001	ENSMUSG00000111910.2	E001	2.17603	NA	NA	NA	NA	NA	NA	NA	chr10	108614172	108618734	4563	+	4	3	2	6	2	3	1	0	2	0	3	2	ENSMUST00000219164.2	ENSMUSG00000111910	Gm47472
ENSMUSG00000111911.2:E001	ENSMUSG00000111911.2	E001	0	NA	NA	NA	NA	NA	NA	NA	chr10	47849527	47849792	266	+	0	0	0	0	0	0	0	0	0	0	0	0	ENSMUST00000218907.2	ENSMUSG00000111911	Gm47332
ENSMUSG00000111914.2:E001	ENSMUSG00000111914.2	E001	0	NA	NA	NA	NA	NA	NA	NA	chr10	105901718	105902653	936	+	0	0	0	0	0	0	0	0	0	0	0	0	ENSMUST00000219122.2	ENSMUSG00000111914	Gm8796
ENSMUSG00000111915.2:E001	ENSMUSG00000111915.2	E001	0.0776887	NA	NA	NA	NA	NA	NA	NA	chr10	77697809	77698716	908	+	1	0	0	0	0	0	0	0	0	0	0	0	ENSMUST00000218443.2	ENSMUSG00000111915	Gm3285
ENSMUSG00000111916.2:E001	ENSMUSG00000111916.2	E001	0	NA	NA	NA	NA	NA	NA	NA	chr12	4291133	4291225	93	+	0	0	0	0	0	0	0	0	0	0	0	0	ENSMUST00000220337.2	ENSMUSG00000111916	4921501I09Rik
ENSMUSG00000111916.2:E002	ENSMUSG00000111916.2	E002	0.131931	NA	NA	NA	NA	NA	NA	NA	chr12	4294194	4294416	223	+	0	0	0	1	0	0	0	0	0	0	1	0	ENSMUST00000220337.2	ENSMUSG00000111916	4921501I09Rik
ENSMUSG00000111916.2:E003	ENSMUSG00000111916.2	E003	0	NA	NA	NA	NA	NA	NA	NA	chr12	4297604	4297671	68	+	0	0	0	0	0	0	0	0	0	0	0	0	ENSMUST00000220337.2	ENSMUSG00000111916	4921501I09Rik
ENSMUSG00000111917.2:E001	ENSMUSG00000111917.2	E001	0	NA	NA	NA	NA	NA	NA	NA	chr12	10372866	10376643	3778	+	0	0	0	0	0	0	0	0	0	0	0	0	ENSMUST00000218052.2	ENSMUSG00000111917	Gm48793
ENSMUSG00000111918.2:E001	ENSMUSG00000111918.2	E001	0.154072	NA	NA	NA	NA	NA	NA	NA	chr10	52569934	52573769	3836	+	0	0	0	2	0	0	0	0	0	0	0	0	ENSMUST00000220050.2	ENSMUSG00000111918	Gm47624
ENSMUSG00000111919.2:E001	ENSMUSG00000111919.2	E001	0	NA	NA	NA	NA	NA	NA	NA	chr10	88540457	88540553	97	+	0	0	0	0	0	0	0	0	0	0	0	0	ENSMUST00000217894.2	ENSMUSG00000111919	Gm46192
ENSMUSG00000111919.2:E002	ENSMUSG00000111919.2	E002	0	NA	NA	NA	NA	NA	NA	NA	chr10	88540709	88540937	229	+	0	0	0	0	0	0	0	0	0	0	0	0	ENSMUST00000217894.2	ENSMUSG00000111919	Gm46192
ENSMUSG00000111920.2:E001	ENSMUSG00000111920.2	E001	0	NA	NA	NA	NA	NA	NA	NA	chr12	44249188	44249954	767	-	0	0	0	0	0	0	0	0	0	0	0	0	ENSMUST00000219471.2	ENSMUSG00000111920	Gm7370
ENSMUSG00000111921.2:E001	ENSMUSG00000111921.2	E001	0.145093	NA	NA	NA	NA	NA	NA	NA	chr10	10911660	10911888	229	+	0	0	0	0	0	1	1	0	0	0	0	0	ENSMUST00000218933.2	ENSMUSG00000111921	Gm48406
ENSMUSG00000111922.2:E001	ENSMUSG00000111922.2	E001	0	NA	NA	NA	NA	NA	NA	NA	chr10	17170446	17170608	163	-	0	0	0	0	0	0	0	0	0	0	0	0	ENSMUST00000220296.2	ENSMUSG00000111922	Gm47760
ENSMUSG00000111922.2:E002	ENSMUSG00000111922.2	E002	1.86185	NA	NA	NA	NA	NA	NA	NA	chr10	17207293	17207474	182	-	1	1	5	6	1	1	0	1	0	1	5	2	ENSMUST00000220296.2	ENSMUSG00000111922	Gm47760
ENSMUSG00000111922.2:E003	ENSMUSG00000111922.2	E003	0	NA	NA	NA	NA	NA	NA	NA	chr10	17208336	17208625	290	-	0	0	0	0	0	0	0	0	0	0	0	0	ENSMUST00000220296.2	ENSMUSG00000111922	Gm47760
ENSMUSG00000111923.2:E001	ENSMUSG00000111923.2	E001	0	NA	NA	NA	NA	NA	NA	NA	chr10	99068979	99069258	280	+	0	0	0	0	0	0	0	0	0	0	0	0	ENSMUST00000219688.2	ENSMUSG00000111923	Gm34777
ENSMUSG00000111923.2:E004	ENSMUSG00000111923.2	E004	0	NA	NA	NA	NA	NA	NA	NA	chr10	99078504	99078924	421	+	0	0	0	0	0	0	0	0	0	0	0	0	ENSMUST00000219688.2	ENSMUSG00000111923	Gm34777
ENSMUSG00000111924.2:E006	ENSMUSG00000111924.2	E006	0	NA	NA	NA	NA	NA	NA	NA	chr10	96888229	96888358	130	+	0	0	0	0	0	0	0	0	0	0	0	0	c("ENSMUST00000219466.2"	"ENSMUST00000219048.2")	ENSMUSG00000111924	4930556N09Rik
ENSMUSG00000111924.2:E007	ENSMUSG00000111924.2	E007	0	NA	NA	NA	NA	NA	NA	NA	chr10	96896435	96896911	477	+	0	0	0	0	0	0	0	0	0	0	0	0	c("ENSMUST00000219466.2"	"ENSMUST00000219048.2")	ENSMUSG00000111924	4930556N09Rik
ENSMUSG00000111924.2:E008	ENSMUSG00000111924.2	E008	0	NA	NA	NA	NA	NA	NA	NA	chr10	96896912	96896921	10	+	0	0	0	0	0	0	0	0	0	0	0	0	ENSMUST00000219466.2	ENSMUSG00000111924	4930556N09Rik
ENSMUSG00000111925.2:E001	ENSMUSG00000111925.2	E001	0	NA	NA	NA	NA	NA	NA	NA	chr12	10227143	10227174	32	+	0	0	0	0	0	0	0	0	0	0	0	0	ENSMUST00000218811.2	ENSMUSG00000111925	Gm48791
ENSMUSG00000111925.2:E002	ENSMUSG00000111925.2	E002	0	NA	NA	NA	NA	NA	NA	NA	chr12	10228028	10228178	151	+	0	0	0	0	0	0	0	0	0	0	0	0	ENSMUST00000218811.2	ENSMUSG00000111925	Gm48791
ENSMUSG00000111925.2:E003	ENSMUSG00000111925.2	E003	0	NA	NA	NA	NA	NA	NA	NA	chr12	10231054	10231202	149	+	0	0	0	0	0	0	0	0	0	0	0	0	ENSMUST00000218811.2	ENSMUSG00000111925	Gm48791
ENSMUSG00000111925.2:E004	ENSMUSG00000111925.2	E004	0	NA	NA	NA	NA	NA	NA	NA	chr12	10274747	10274794	48	+	0	0	0	0	0	0	0	0	0	0	0	0	ENSMUST00000218811.2	ENSMUSG00000111925	Gm48791
ENSMUSG00000111927.2:E001	ENSMUSG00000111927.2	E001	0.244967	NA	NA	NA	NA	NA	NA	NA	chr10	17398361	17399484	1124	-	0	0	0	1	0	0	1	1	0	0	0	0	ENSMUST00000220318.2	ENSMUSG00000111927	Gm47770
ENSMUSG00000111927.2:E002	ENSMUSG00000111927.2	E002	0	NA	NA	NA	NA	NA	NA	NA	chr10	17402430	17402662	233	-	0	0	0	0	0	0	0	0	0	0	0	0	ENSMUST00000220318.2	ENSMUSG00000111927	Gm47770
ENSMUSG00000111928.2:E001	ENSMUSG00000111928.2	E001	0	NA	NA	NA	NA	NA	NA	NA	chr12	11040354	11044195	3842	+	0	0	0	0	0	0	0	0	0	0	0	0	ENSMUST00000220310.2	ENSMUSG00000111928	Gm48082
ENSMUSG00000111929.2:E001	ENSMUSG00000111929.2	E001	0	NA	NA	NA	NA	NA	NA	NA	chr12	79197710	79198706	997	-	0	0	0	0	0	0	0	0	0	0	0	0	ENSMUST00000218917.2	ENSMUSG00000111929	Gm48780
ENSMUSG00000111930.2:E001	ENSMUSG00000111930.2	E001	0	NA	NA	NA	NA	NA	NA	NA	chr10	82102279	82102336	58	-	0	0	0	0	0	0	0	0	0	0	0	0	ENSMUST00000219873.2	ENSMUSG00000111930	Gm47382
ENSMUSG00000111930.2:E002	ENSMUSG00000111930.2	E002	0	NA	NA	NA	NA	NA	NA	NA	chr10	82102616	82102708	93	-	0	0	0	0	0	0	0	0	0	0	0	0	ENSMUST00000219873.2	ENSMUSG00000111930	Gm47382
ENSMUSG00000111931.2:E001	ENSMUSG00000111931.2	E001	0.0662467	NA	NA	NA	NA	NA	NA	NA	chr10	101566636	101567422	787	+	0	0	0	0	1	0	0	0	0	0	0	0	ENSMUST00000218558.2	ENSMUSG00000111931	Gm47032
ENSMUSG00000111932.2:E001	ENSMUSG00000111932.2	E001	0.265976	NA	NA	NA	NA	NA	NA	NA	chr12	78302664	78303209	546	-	1	0	0	0	0	1	0	0	1	0	0	0	ENSMUST00000217663.2	ENSMUSG00000111932	Gm18899
ENSMUSG00000111934.2:E001	ENSMUSG00000111934.2	E001	0.077036	NA	NA	NA	NA	NA	NA	NA	chr10	49664923	49666263	1341	+	0	0	0	1	0	0	0	0	0	0	0	0	ENSMUST00000218448.2	ENSMUSG00000111934	Gm48123
ENSMUSG00000111935.2:E001	ENSMUSG00000111935.2	E001	0.234177	NA	NA	NA	NA	NA	NA	NA	chr10	49358096	49360575	2480	-	0	0	0	0	1	0	1	1	0	0	0	0	ENSMUST00000218320.2	ENSMUSG00000111935	Gm47023
ENSMUSG00000111936.2:E001	ENSMUSG00000111936.2	E001	0	NA	NA	NA	NA	NA	NA	NA	chr10	128431484	128431579	96	+	0	0	0	0	0	0	0	0	0	0	0	0	ENSMUST00000219469.2	ENSMUSG00000111936	Gm47540
ENSMUSG00000111936.2:E002	ENSMUSG00000111936.2	E002	0	NA	NA	NA	NA	NA	NA	NA	chr10	128431672	128434492	2821	+	0	0	0	0	0	0	0	0	0	0	0	0	ENSMUST00000219469.2	ENSMUSG00000111936	Gm47540
ENSMUSG00000111937.2:E001	ENSMUSG00000111937.2	E001	0	NA	NA	NA	NA	NA	NA	NA	chr10	116467731	116468208	478	+	0	0	0	0	0	0	0	0	0	0	0	0	ENSMUST00000218130.2	ENSMUSG00000111937	Gm46203
ENSMUSG00000111939.2:E001	ENSMUSG00000111939.2	E001	0	NA	NA	NA	NA	NA	NA	NA	chr12	77572056	77572872	817	-	0	0	0	0	0	0	0	0	0	0	0	0	ENSMUST00000219567.2	ENSMUSG00000111939	Gm48177
ENSMUSG00000111939.2:E002	ENSMUSG00000111939.2	E002	0	NA	NA	NA	NA	NA	NA	NA	chr12	77572915	77573172	258	-	0	0	0	0	0	0	0	0	0	0	0	0	ENSMUST00000219567.2	ENSMUSG00000111939	Gm48177
ENSMUSG00000111940.2:E001	ENSMUSG00000111940.2	E001	0	NA	NA	NA	NA	NA	NA	NA	chr10	121179081	121179563	483	+	0	0	0	0	0	0	0	0	0	0	0	0	ENSMUST00000218322.2	ENSMUSG00000111940	Gm4478
ENSMUSG00000111941.2:E001	ENSMUSG00000111941.2	E001	0	NA	NA	NA	NA	NA	NA	NA	chr10	68983603	68983753	151	-	0	0	0	0	0	0	0	0	0	0	0	0	ENSMUST00000220371.2	ENSMUSG00000111941	Gm33263
ENSMUSG00000111941.2:E002	ENSMUSG00000111941.2	E002	0	NA	NA	NA	NA	NA	NA	NA	chr10	68984008	68984117	110	-	0	0	0	0	0	0	0	0	0	0	0	0	ENSMUST00000220371.2	ENSMUSG00000111941	Gm33263
ENSMUSG00000111941.2:E003	ENSMUSG00000111941.2	E003	0	NA	NA	NA	NA	NA	NA	NA	chr10	68986765	68986962	198	-	0	0	0	0	0	0	0	0	0	0	0	0	ENSMUST00000220371.2	ENSMUSG00000111941	Gm33263
ENSMUSG00000111942.2:E001	ENSMUSG00000111942.2	E001	5.72963	NA	NA	NA	NA	NA	NA	NA	chr12	10202142	10208233	6092	+	6	11	4	4	6	5	8	2	7	3	4	8	ENSMUST00000217708.2	ENSMUSG00000111942	Gm5182
ENSMUSG00000111943.2:E001	ENSMUSG00000111943.2	E001	0.0810052	NA	NA	NA	NA	NA	NA	NA	chr10	125224408	125226876	2469	+	0	1	0	0	0	0	0	0	0	0	0	0	ENSMUST00000220021.2	ENSMUSG00000111943	Gm47862
ENSMUSG00000111944.2:E001	ENSMUSG00000111944.2	E001	0	NA	NA	NA	NA	NA	NA	NA	chr12	31248373	31248599	227	-	0	0	0	0	0	0	0	0	0	0	0	0	ENSMUST00000218516.2	ENSMUSG00000111944	Gm18024
ENSMUSG00000111944.2:E002	ENSMUSG00000111944.2	E002	0	NA	NA	NA	NA	NA	NA	NA	chr12	31249027	31249489	463	-	0	0	0	0	0	0	0	0	0	0	0	0	ENSMUST00000218516.2	ENSMUSG00000111944	Gm18024
ENSMUSG00000111945.2:E001	ENSMUSG00000111945.2	E001	0.0838774	NA	NA	NA	NA	NA	NA	NA	chr10	123419493	123420738	1246	+	0	0	0	0	0	0	0	1	0	0	0	0	ENSMUST00000220109.2	ENSMUSG00000111945	Gm19169
ENSMUSG00000111946.2:E001	ENSMUSG00000111946.2	E001	0	NA	NA	NA	NA	NA	NA	NA	chr10	78535443	78535707	265	+	0	0	0	0	0	0	0	0	0	0	0	0	ENSMUST00000219903.2	ENSMUSG00000111946	Gm47495
ENSMUSG00000111947.2:E001	ENSMUSG00000111947.2	E001	12.2131	NA	NA	NA	NA	NA	NA	NA	chr10	127917223	127918839	1617	-	25	10	17	11	17	21	17	7	6	2	16	9	ENSMUST00000217728.2	ENSMUSG00000111947	Gm47438
ENSMUSG00000111948.2:E001	ENSMUSG00000111948.2	E001	0	NA	NA	NA	NA	NA	NA	NA	chr10	110316498	110316938	441	+	0	0	0	0	0	0	0	0	0	0	0	0	ENSMUST00000218914.2	ENSMUSG00000111948	Gm47055
ENSMUSG00000111949.2:E001	ENSMUSG00000111949.2	E001	0	NA	NA	NA	NA	NA	NA	NA	chr10	11381040	11381182	143	+	0	0	0	0	0	0	0	0	0	0	0	0	ENSMUST00000219639.2	ENSMUSG00000111949	Gm48679
ENSMUSG00000111949.2:E002	ENSMUSG00000111949.2	E002	0	NA	NA	NA	NA	NA	NA	NA	chr10	11381419	11381677	259	+	0	0	0	0	0	0	0	0	0	0	0	0	ENSMUST00000219639.2	ENSMUSG00000111949	Gm48679
ENSMUSG00000111950.2:E001	ENSMUSG00000111950.2	E001	0.813741	NA	NA	NA	NA	NA	NA	NA	chr10	26571570	26571755	186	+	0	2	1	2	0	1	0	1	1	0	1	1	ENSMUST00000218733.2	ENSMUSG00000111950	Gm48893
ENSMUSG00000111950.2:E002	ENSMUSG00000111950.2	E002	0	NA	NA	NA	NA	NA	NA	NA	chr10	26618302	26618856	555	+	0	0	0	0	0	0	0	0	0	0	0	0	ENSMUST00000218733.2	ENSMUSG00000111950	Gm48893
ENSMUSG00000111951.2:E001	ENSMUSG00000111951.2	E001	0.176037	NA	NA	NA	NA	NA	NA	NA	chr10	9421990	9423265	1276	-	0	0	0	0	1	0	0	0	0	0	2	0	ENSMUST00000220217.2	ENSMUSG00000111951	Gm48755
ENSMUSG00000111952.2:E001	ENSMUSG00000111952.2	E001	0	NA	NA	NA	NA	NA	NA	NA	chr10	121955605	121955814	210	+	0	0	0	0	0	0	0	0	0	0	0	0	ENSMUST00000219576.2	ENSMUSG00000111952	Gm4489
ENSMUSG00000111953.2:E001	ENSMUSG00000111953.2	E001	1.23142	NA	NA	NA	NA	NA	NA	NA	chr10	21928150	21930049	1900	+	0	0	3	2	2	1	4	0	0	1	1	1	ENSMUST00000217665.2	ENSMUSG00000111953	Gm18637
ENSMUSG00000111954.2:E001	ENSMUSG00000111954.2	E001	0.145093	NA	NA	NA	NA	NA	NA	NA	chr10	57166985	57168449	1465	+	0	0	0	0	0	1	1	0	0	0	0	0	ENSMUST00000219384.2	ENSMUSG00000111954	Gm7001
ENSMUSG00000111955.2:E001	ENSMUSG00000111955.2	E001	0	NA	NA	NA	NA	NA	NA	NA	chr10	75331895	75331993	99	+	0	0	0	0	0	0	0	0	0	0	0	0	ENSMUST00000220319.2	ENSMUSG00000111955	Gm48148
ENSMUSG00000111956.2:E001	ENSMUSG00000111956.2	E001	0	NA	NA	NA	NA	NA	NA	NA	chr10	67628597	67629032	436	-	0	0	0	0	0	0	0	0	0	0	0	0	ENSMUST00000219270.2	ENSMUSG00000111956	Gm29774
ENSMUSG00000111957.2:E001	ENSMUSG00000111957.2	E001	0.127247	NA	NA	NA	NA	NA	NA	NA	chr10	122613385	122613970	586	-	0	0	0	0	0	0	0	0	1	0	0	0	ENSMUST00000218987.2	ENSMUSG00000111957	Gm47582
ENSMUSG00000111958.2:E001	ENSMUSG00000111958.2	E001	0	NA	NA	NA	NA	NA	NA	NA	chr10	33311478	33312849	1372	-	0	0	0	0	0	0	0	0	0	0	0	0	ENSMUST00000219520.2	ENSMUSG00000111958	Gm47844
ENSMUSG00000111959.2:E001	ENSMUSG00000111959.2	E001	0	NA	NA	NA	NA	NA	NA	NA	chr12	51564109	51564727	619	+	0	0	0	0	0	0	0	0	0	0	0	0	ENSMUST00000220340.2	ENSMUSG00000111959	Gm18503
ENSMUSG00000111959.2:E002	ENSMUSG00000111959.2	E002	0	NA	NA	NA	NA	NA	NA	NA	chr12	51565114	51565222	109	+	0	0	0	0	0	0	0	0	0	0	0	0	ENSMUST00000220340.2	ENSMUSG00000111959	Gm18503
ENSMUSG00000111960.2:E001	ENSMUSG00000111960.2	E001	0	NA	NA	NA	NA	NA	NA	NA	chr12	44002462	44002854	393	-	0	0	0	0	0	0	0	0	0	0	0	0	ENSMUST00000219678.2	ENSMUSG00000111960	Gm46349
ENSMUSG00000111960.2:E002	ENSMUSG00000111960.2	E002	0.0662467	NA	NA	NA	NA	NA	NA	NA	chr12	44007357	44007880	524	-	0	0	0	0	1	0	0	0	0	0	0	0	ENSMUST00000219678.2	ENSMUSG00000111960	Gm46349
ENSMUSG00000111961.2:E001	ENSMUSG00000111961.2	E001	0	NA	NA	NA	NA	NA	NA	NA	chr10	126549874	126550249	376	-	0	0	0	0	0	0	0	0	0	0	0	0	ENSMUST00000217923.2	ENSMUSG00000111961	Gm47966
ENSMUSG00000111961.2:E002	ENSMUSG00000111961.2	E002	0	NA	NA	NA	NA	NA	NA	NA	chr10	126554077	126554183	107	-	0	0	0	0	0	0	0	0	0	0	0	0	ENSMUST00000217923.2	ENSMUSG00000111961	Gm47966
ENSMUSG00000111961.2:E003	ENSMUSG00000111961.2	E003	0	NA	NA	NA	NA	NA	NA	NA	chr10	126555072	126555263	192	-	0	0	0	0	0	0	0	0	0	0	0	0	ENSMUST00000217923.2	ENSMUSG00000111961	Gm47966
ENSMUSG00000111963.2:E001	ENSMUSG00000111963.2	E001	0	NA	NA	NA	NA	NA	NA	NA	chr10	15610660	15611111	452	-	0	0	0	0	0	0	0	0	0	0	0	0	ENSMUST00000218861.2	ENSMUSG00000111963	Gm32283
ENSMUSG00000111963.2:E002	ENSMUSG00000111963.2	E002	0	NA	NA	NA	NA	NA	NA	NA	chr10	15614474	15614570	97	-	0	0	0	0	0	0	0	0	0	0	0	0	ENSMUST00000218861.2	ENSMUSG00000111963	Gm32283
ENSMUSG00000111964.2:E001	ENSMUSG00000111964.2	E001	0.547178	NA	NA	NA	NA	NA	NA	NA	chr10	115105883	115106282	400	+	1	0	3	0	1	0	0	0	1	0	0	0	ENSMUST00000217892.2	ENSMUSG00000111964	Gm8942
ENSMUSG00000111965.2:E001	ENSMUSG00000111965.2	E001	0	NA	NA	NA	NA	NA	NA	NA	chr10	71431677	71432959	1283	-	0	0	0	0	0	0	0	0	0	0	0	0	ENSMUST00000219075.2	ENSMUSG00000111965	Gm4797
ENSMUSG00000111966.2:E001	ENSMUSG00000111966.2	E001	0.424234	NA	NA	NA	NA	NA	NA	NA	chr10	116808671	116809113	443	-	0	0	1	0	3	0	0	0	0	0	1	1	ENSMUST00000219792.2	ENSMUSG00000111966	Gm5781
ENSMUSG00000111967.2:E001	ENSMUSG00000111967.2	E001	0	NA	NA	NA	NA	NA	NA	NA	chr12	6548124	6548615	492	-	0	0	0	0	0	0	0	0	0	0	0	0	ENSMUST00000218888.2	ENSMUSG00000111967	Gm3678
ENSMUSG00000111968.2:E001	ENSMUSG00000111968.2	E001	0	NA	NA	NA	NA	NA	NA	NA	chr10	110992077	110993515	1439	+	0	0	0	0	0	0	0	0	0	0	0	0	ENSMUST00000217847.2	ENSMUSG00000111968	Gm8873
ENSMUSG00000111969.2:E001	ENSMUSG00000111969.2	E001	0	NA	NA	NA	NA	NA	NA	NA	chr10	57262519	57264065	1547	+	0	0	0	0	0	0	0	0	0	0	0	0	ENSMUST00000218173.2	ENSMUSG00000111969	Gm9129
ENSMUSG00000111969.2:E002	ENSMUSG00000111969.2	E002	0	NA	NA	NA	NA	NA	NA	NA	chr10	57267110	57267251	142	+	0	0	0	0	0	0	0	0	0	0	0	0	ENSMUST00000218173.2	ENSMUSG00000111969	Gm9129
ENSMUSG00000111972.2:E001	ENSMUSG00000111972.2	E001	0.143935	NA	NA	NA	NA	NA	NA	NA	chr10	119245784	119247127	1344	-	1	0	0	0	1	0	0	0	0	0	0	0	ENSMUST00000217825.2	ENSMUSG00000111972	Gm40778
ENSMUSG00000111973.2:E001	ENSMUSG00000111973.2	E001	0.253565	NA	NA	NA	NA	NA	NA	NA	chr10	121905041	121905356	316	-	1	0	1	0	0	0	0	1	0	0	0	0	ENSMUST00000219495.2	ENSMUSG00000111973	Gm48827
ENSMUSG00000111974.2:E001	ENSMUSG00000111974.2	E001	0	NA	NA	NA	NA	NA	NA	NA	chr12	11715772	11717050	1279	-	0	0	0	0	0	0	0	0	0	0	0	0	ENSMUST00000218729.2	ENSMUSG00000111974	Gm4803
ENSMUSG00000111975.2:E001	ENSMUSG00000111975.2	E001	0.143283	NA	NA	NA	NA	NA	NA	NA	chr12	7016758	7016960	203	-	0	0	0	1	1	0	0	0	0	0	0	0	ENSMUST00000217971.2	ENSMUSG00000111975	Gm46311
ENSMUSG00000111976.2:E001	ENSMUSG00000111976.2	E001	0	NA	NA	NA	NA	NA	NA	NA	chr10	77585328	77585414	87	-	0	0	0	0	0	0	0	0	0	0	0	0	ENSMUST00000218203.2	ENSMUSG00000111976	Gm48178
ENSMUSG00000111977.2:E001	ENSMUSG00000111977.2	E001	90.8175	NA	NA	NA	NA	NA	NA	NA	chr10	79473690	79475354	1665	+	109	87	99	91	124	113	93	72	64	56	118	100	ENSMUST00000219233.2	ENSMUSG00000111977	Gm47163
ENSMUSG00000111978.2:E001	ENSMUSG00000111978.2	E001	0	NA	NA	NA	NA	NA	NA	NA	chr12	59401605	59402395	791	-	0	0	0	0	0	0	0	0	0	0	0	0	ENSMUST00000219779.2	ENSMUSG00000111978	Gm48268
ENSMUSG00000111979.2:E001	ENSMUSG00000111979.2	E001	0	NA	NA	NA	NA	NA	NA	NA	chr10	112861406	112864127	2722	+	0	0	0	0	0	0	0	0	0	0	0	0	ENSMUST00000219265.2	ENSMUSG00000111979	Gm47522
ENSMUSG00000111980.2:E001	ENSMUSG00000111980.2	E001	0	NA	NA	NA	NA	NA	NA	NA	chr10	33339901	33340344	444	+	0	0	0	0	0	0	0	0	0	0	0	0	ENSMUST00000218168.2	ENSMUSG00000111980	Gm20304
ENSMUSG00000111981.2:E001	ENSMUSG00000111981.2	E001	0	NA	NA	NA	NA	NA	NA	NA	chr10	97077774	97078507	734	+	0	0	0	0	0	0	0	0	0	0	0	0	ENSMUST00000219755.2	ENSMUSG00000111981	Gm18515
ENSMUSG00000111981.2:E002	ENSMUSG00000111981.2	E002	0	NA	NA	NA	NA	NA	NA	NA	chr10	97079008	97079070	63	+	0	0	0	0	0	0	0	0	0	0	0	0	ENSMUST00000219755.2	ENSMUSG00000111981	Gm18515
ENSMUSG00000111983.2:E001	ENSMUSG00000111983.2	E001	0	NA	NA	NA	NA	NA	NA	NA	chr10	11205881	11206159	279	-	0	0	0	0	0	0	0	0	0	0	0	0	ENSMUST00000219929.2	ENSMUSG00000111983	Gm48666
ENSMUSG00000111984.2:E001	ENSMUSG00000111984.2	E001	0	NA	NA	NA	NA	NA	NA	NA	chr12	48093783	48093846	64	-	0	0	0	0	0	0	0	0	0	0	0	0	ENSMUST00000218240.2	ENSMUSG00000111984	Gm46327
ENSMUSG00000111984.2:E002	ENSMUSG00000111984.2	E002	0	NA	NA	NA	NA	NA	NA	NA	chr12	48094017	48094317	301	-	0	0	0	0	0	0	0	0	0	0	0	0	ENSMUST00000218240.2	ENSMUSG00000111984	Gm46327
ENSMUSG00000111985.2:E001	ENSMUSG00000111985.2	E001	0.0810052	NA	NA	NA	NA	NA	NA	NA	chr10	81844213	81844689	477	+	0	1	0	0	0	0	0	0	0	0	0	0	ENSMUST00000218202.2	ENSMUSG00000111985	Gm8290
ENSMUSG00000111986.2:E001	ENSMUSG00000111986.2	E001	0	NA	NA	NA	NA	NA	NA	NA	chr12	51051941	51052072	132	+	0	0	0	0	0	0	0	0	0	0	0	0	ENSMUST00000218606.2	ENSMUSG00000111986	1700008C04Rik
ENSMUSG00000111986.2:E002	ENSMUSG00000111986.2	E002	0	NA	NA	NA	NA	NA	NA	NA	chr12	51062766	51062893	128	+	0	0	0	0	0	0	0	0	0	0	0	0	ENSMUST00000218606.2	ENSMUSG00000111986	1700008C04Rik
ENSMUSG00000111986.2:E003	ENSMUSG00000111986.2	E003	0	NA	NA	NA	NA	NA	NA	NA	chr12	51091408	51091494	87	+	0	0	0	0	0	0	0	0	0	0	0	0	ENSMUST00000218606.2	ENSMUSG00000111986	1700008C04Rik
ENSMUSG00000111986.2:E004	ENSMUSG00000111986.2	E004	0	NA	NA	NA	NA	NA	NA	NA	chr12	51099323	51099529	207	+	0	0	0	0	0	0	0	0	0	0	0	0	ENSMUST00000218606.2	ENSMUSG00000111986	1700008C04Rik
ENSMUSG00000111986.2:E005	ENSMUSG00000111986.2	E005	0	NA	NA	NA	NA	NA	NA	NA	chr12	51109084	51109326	243	+	0	0	0	0	0	0	0	0	0	0	0	0	ENSMUST00000218606.2	ENSMUSG00000111986	1700008C04Rik
ENSMUSG00000111987.2:E001	ENSMUSG00000111987.2	E001	0.0786003	NA	NA	NA	NA	NA	NA	NA	chr12	31896522	31898628	2107	-	0	0	0	0	0	0	0	0	0	0	0	1	ENSMUST00000220137.2	ENSMUSG00000111987	Gm48809
ENSMUSG00000111987.2:E002	ENSMUSG00000111987.2	E002	0	NA	NA	NA	NA	NA	NA	NA	chr12	31899508	31899625	118	-	0	0	0	0	0	0	0	0	0	0	0	0	ENSMUST00000220137.2	ENSMUSG00000111987	Gm48809
ENSMUSG00000111988.2:E001	ENSMUSG00000111988.2	E001	0	NA	NA	NA	NA	NA	NA	NA	chr10	57289577	57289807	231	-	0	0	0	0	0	0	0	0	0	0	0	0	ENSMUST00000218550.2	ENSMUSG00000111988	Gm19256
ENSMUSG00000111989.2:E001	ENSMUSG00000111989.2	E001	0	NA	NA	NA	NA	NA	NA	NA	chr12	9523101	9523374	274	-	0	0	0	0	0	0	0	0	0	0	0	0	ENSMUST00000220103.2	ENSMUSG00000111989	Gm18696
ENSMUSG00000111990.2:E001	ENSMUSG00000111990.2	E001	5.19419	NA	NA	NA	NA	NA	NA	NA	chr10	102251744	102253875	2132	+	8	10	5	6	2	7	4	8	3	1	8	4	ENSMUST00000218629.2	ENSMUSG00000111990	Gm47033
ENSMUSG00000111991.2:E001	ENSMUSG00000111991.2	E001	0	NA	NA	NA	NA	NA	NA	NA	chr10	28796493	28796589	97	+	0	0	0	0	0	0	0	0	0	0	0	0	ENSMUST00000219942.2	ENSMUSG00000111991	Gm47835
ENSMUSG00000111991.2:E002	ENSMUSG00000111991.2	E002	0	NA	NA	NA	NA	NA	NA	NA	chr10	28796661	28796734	74	+	0	0	0	0	0	0	0	0	0	0	0	0	ENSMUST00000219942.2	ENSMUSG00000111991	Gm47835
ENSMUSG00000111991.2:E003	ENSMUSG00000111991.2	E003	0	NA	NA	NA	NA	NA	NA	NA	chr10	28797066	28797138	73	+	0	0	0	0	0	0	0	0	0	0	0	0	ENSMUST00000219942.2	ENSMUSG00000111991	Gm47835
ENSMUSG00000111992.2:E001	ENSMUSG00000111992.2	E001	0.131931	NA	NA	NA	NA	NA	NA	NA	chr10	95706345	95706661	317	-	0	0	0	1	0	0	0	0	0	0	1	0	ENSMUST00000218412.2	ENSMUSG00000111992	Gm47724
ENSMUSG00000111993.2:E001	ENSMUSG00000111993.2	E001	0	NA	NA	NA	NA	NA	NA	NA	chr10	33845979	33846173	195	+	0	0	0	0	0	0	0	0	0	0	0	0	ENSMUST00000219417.2	ENSMUSG00000111993	Gm48018
ENSMUSG00000111993.2:E002	ENSMUSG00000111993.2	E002	0	NA	NA	NA	NA	NA	NA	NA	chr10	33848281	33848555	275	+	0	0	0	0	0	0	0	0	0	0	0	0	ENSMUST00000219391.2	ENSMUSG00000111993	Gm48018
ENSMUSG00000111993.2:E003	ENSMUSG00000111993.2	E003	0	NA	NA	NA	NA	NA	NA	NA	chr10	33851579	33851765	187	+	0	0	0	0	0	0	0	0	0	0	0	0	c("ENSMUST00000219417.2"	"ENSMUST00000219391.2")	ENSMUSG00000111993	Gm48018
ENSMUSG00000111995.2:E001	ENSMUSG00000111995.2	E001	0.154072	NA	NA	NA	NA	NA	NA	NA	chr10	11700157	11703637	3481	-	0	0	0	2	0	0	0	0	0	0	0	0	ENSMUST00000217771.2	ENSMUSG00000111995	Gm48697
ENSMUSG00000111995.2:E002	ENSMUSG00000111995.2	E002	0	NA	NA	NA	NA	NA	NA	NA	chr10	11717550	11717675	126	-	0	0	0	0	0	0	0	0	0	0	0	0	ENSMUST00000217771.2	ENSMUSG00000111995	Gm48697
ENSMUSG00000111998.2:E001	ENSMUSG00000111998.2	E001	0	NA	NA	NA	NA	NA	NA	NA	chr10	86438872	86440066	1195	+	0	0	0	0	0	0	0	0	0	0	0	0	ENSMUST00000219908.2	ENSMUSG00000111998	Gm48465
ENSMUSG00000111999.2:E001	ENSMUSG00000111999.2	E001	0	NA	NA	NA	NA	NA	NA	NA	chr10	71634935	71635677	743	-	0	0	0	0	0	0	0	0	0	0	0	0	ENSMUST00000220341.2	ENSMUSG00000111999	Gm5080
ENSMUSG00000112001.2:E001	ENSMUSG00000112001.2	E001	0	NA	NA	NA	NA	NA	NA	NA	chr10	81529555	81530019	465	-	0	0	0	0	0	0	0	0	0	0	0	0	ENSMUST00000219637.2	ENSMUSG00000112001	Gm8112
ENSMUSG00000112002.2:E001	ENSMUSG00000112002.2	E001	0	NA	NA	NA	NA	NA	NA	NA	chr10	118068033	118069436	1404	-	0	0	0	0	0	0	0	0	0	0	0	0	ENSMUST00000219681.2	ENSMUSG00000112002	Gm9585
ENSMUSG00000112003.2:E001	ENSMUSG00000112003.2	E001	0	NA	NA	NA	NA	NA	NA	NA	chr12	77670323	77671783	1461	-	0	0	0	0	0	0	0	0	0	0	0	0	ENSMUST00000219894.2	ENSMUSG00000112003	Gm4864
ENSMUSG00000112004.2:E001	ENSMUSG00000112004.2	E001	0.0838774	NA	NA	NA	NA	NA	NA	NA	chr12	97643314	97643800	487	-	0	0	0	0	0	0	0	1	0	0	0	0	ENSMUST00000220259.2	ENSMUSG00000112004	Gm8785
ENSMUSG00000112005.2:E001	ENSMUSG00000112005.2	E001	0	NA	NA	NA	NA	NA	NA	NA	chr12	48679076	48679240	165	+	0	0	0	0	0	0	0	0	0	0	0	0	ENSMUST00000218070.2	ENSMUSG00000112005	Gm29818
ENSMUSG00000112006.2:E001	ENSMUSG00000112006.2	E001	0.0810052	NA	NA	NA	NA	NA	NA	NA	chr12	7961889	7962608	720	-	0	1	0	0	0	0	0	0	0	0	0	0	ENSMUST00000218264.2	ENSMUSG00000112006	Gm48633
ENSMUSG00000112006.2:E002	ENSMUSG00000112006.2	E002	0	NA	NA	NA	NA	NA	NA	NA	chr12	7999906	8000061	156	-	0	0	0	0	0	0	0	0	0	0	0	0	ENSMUST00000218264.2	ENSMUSG00000112006	Gm48633
ENSMUSG00000112007.2:E001	ENSMUSG00000112007.2	E001	0.0662467	NA	NA	NA	NA	NA	NA	NA	chr10	77488578	77489193	616	-	0	0	0	0	1	0	0	0	0	0	0	0	ENSMUST00000219972.2	ENSMUSG00000112007	Gm18119
ENSMUSG00000112008.2:E001	ENSMUSG00000112008.2	E001	0	NA	NA	NA	NA	NA	NA	NA	chr12	76987249	76988567	1319	-	0	0	0	0	0	0	0	0	0	0	0	0	ENSMUST00000218256.2	ENSMUSG00000112008	Gm47218
ENSMUSG00000112009.2:E001	ENSMUSG00000112009.2	E001	0	NA	NA	NA	NA	NA	NA	NA	chr10	121259569	121259922	354	-	0	0	0	0	0	0	0	0	0	0	0	0	ENSMUST00000220023.2	ENSMUSG00000112009	Gm48591
ENSMUSG00000112009.2:E002	ENSMUSG00000112009.2	E002	0	NA	NA	NA	NA	NA	NA	NA	chr10	121298485	121298599	115	-	0	0	0	0	0	0	0	0	0	0	0	0	ENSMUST00000220023.2	ENSMUSG00000112009	Gm48591
ENSMUSG00000112010.2:E001	ENSMUSG00000112010.2	E001	0	NA	NA	NA	NA	NA	NA	NA	chr10	86436781	86437306	526	+	0	0	0	0	0	0	0	0	0	0	0	0	ENSMUST00000218018.2	ENSMUSG00000112010	Gm48461
ENSMUSG00000112011.2:E001	ENSMUSG00000112011.2	E001	0	NA	NA	NA	NA	NA	NA	NA	chr10	15658957	15659724	768	-	0	0	0	0	0	0	0	0	0	0	0	0	ENSMUST00000218499.2	ENSMUSG00000112011	Gm9535
ENSMUSG00000112012.2:E001	ENSMUSG00000112012.2	E001	0	NA	NA	NA	NA	NA	NA	NA	chr10	102267769	102268199	431	-	0	0	0	0	0	0	0	0	0	0	0	0	ENSMUST00000220420.2	ENSMUSG00000112012	Gm47025
ENSMUSG00000112013.2:E001	ENSMUSG00000112013.2	E001	0	NA	NA	NA	NA	NA	NA	NA	chr10	54087830	54088919	1090	+	0	0	0	0	0	0	0	0	0	0	0	0	ENSMUST00000220047.2	ENSMUSG00000112013	Gm47967
ENSMUSG00000112014.2:E001	ENSMUSG00000112014.2	E001	0	NA	NA	NA	NA	NA	NA	NA	chr10	121186365	121186576	212	+	0	0	0	0	0	0	0	0	0	0	0	0	ENSMUST00000219668.2	ENSMUSG00000112014	Gm48435
ENSMUSG00000112014.2:E002	ENSMUSG00000112014.2	E002	0	NA	NA	NA	NA	NA	NA	NA	chr10	121186733	121186934	202	+	0	0	0	0	0	0	0	0	0	0	0	0	ENSMUST00000218746.2	ENSMUSG00000112014	Gm48435
ENSMUSG00000112014.2:E003	ENSMUSG00000112014.2	E003	0	NA	NA	NA	NA	NA	NA	NA	chr10	121186935	121187011	77	+	0	0	0	0	0	0	0	0	0	0	0	0	c("ENSMUST00000218746.2"	"ENSMUST00000219668.2")	ENSMUSG00000112014	Gm48435
ENSMUSG00000112014.2:E004	ENSMUSG00000112014.2	E004	0	NA	NA	NA	NA	NA	NA	NA	chr10	121187012	121187549	538	+	0	0	0	0	0	0	0	0	0	0	0	0	ENSMUST00000218746.2	ENSMUSG00000112014	Gm48435
ENSMUSG00000112015.2:E001	ENSMUSG00000112015.2	E001	2.27416	NA	NA	NA	NA	NA	NA	NA	chr10	90648945	90650251	1307	+	0	0	5	4	3	6	1	4	2	0	2	2	ENSMUST00000219938.2	ENSMUSG00000112015	Gm47592
ENSMUSG00000112016.2:E001	ENSMUSG00000112016.2	E001	0	NA	NA	NA	NA	NA	NA	NA	chr10	114783836	114783864	29	+	0	0	0	0	0	0	0	0	0	0	0	0	ENSMUST00000218941.2	ENSMUSG00000112016	Gm31267
ENSMUSG00000112016.2:E002	ENSMUSG00000112016.2	E002	0	NA	NA	NA	NA	NA	NA	NA	chr10	114784610	114784715	106	+	0	0	0	0	0	0	0	0	0	0	0	0	ENSMUST00000218941.2	ENSMUSG00000112016	Gm31267
ENSMUSG00000112016.2:E003	ENSMUSG00000112016.2	E003	0	NA	NA	NA	NA	NA	NA	NA	chr10	114785237	114785440	204	+	0	0	0	0	0	0	0	0	0	0	0	0	ENSMUST00000218941.2	ENSMUSG00000112016	Gm31267
ENSMUSG00000112016.2:E004	ENSMUSG00000112016.2	E004	0	NA	NA	NA	NA	NA	NA	NA	chr10	114787683	114788740	1058	+	0	0	0	0	0	0	0	0	0	0	0	0	ENSMUST00000218941.2	ENSMUSG00000112016	Gm31267
ENSMUSG00000112017.2:E001	ENSMUSG00000112017.2	E001	0	NA	NA	NA	NA	NA	NA	NA	chr10	78464756	78466134	1379	-	0	0	0	0	0	0	0	0	0	0	0	0	ENSMUST00000217691.2	ENSMUSG00000112017	Gm7842
ENSMUSG00000112018.2:E001	ENSMUSG00000112018.2	E001	0	NA	NA	NA	NA	NA	NA	NA	chr10	61859183	61861394	2212	+	0	0	0	0	0	0	0	0	0	0	0	0	ENSMUST00000220135.2	ENSMUSG00000112018	Gm47919
ENSMUSG00000112019.2:E001	ENSMUSG00000112019.2	E001	0	NA	NA	NA	NA	NA	NA	NA	chr10	9205595	9205719	125	-	0	0	0	0	0	0	0	0	0	0	0	0	ENSMUST00000220435.2	ENSMUSG00000112019	Gm48748
ENSMUSG00000112019.2:E002	ENSMUSG00000112019.2	E002	0	NA	NA	NA	NA	NA	NA	NA	chr10	9207813	9207985	173	-	0	0	0	0	0	0	0	0	0	0	0	0	ENSMUST00000220435.2	ENSMUSG00000112019	Gm48748
ENSMUSG00000112019.2:E003	ENSMUSG00000112019.2	E003	0	NA	NA	NA	NA	NA	NA	NA	chr10	9208946	9209046	101	-	0	0	0	0	0	0	0	0	0	0	0	0	ENSMUST00000220435.2	ENSMUSG00000112019	Gm48748
ENSMUSG00000112019.2:E004	ENSMUSG00000112019.2	E004	0	NA	NA	NA	NA	NA	NA	NA	chr10	9210260	9210640	381	-	0	0	0	0	0	0	0	0	0	0	0	0	ENSMUST00000220435.2	ENSMUSG00000112019	Gm48748
ENSMUSG00000112019.2:E005	ENSMUSG00000112019.2	E005	0	NA	NA	NA	NA	NA	NA	NA	chr10	9212272	9212362	91	-	0	0	0	0	0	0	0	0	0	0	0	0	ENSMUST00000220435.2	ENSMUSG00000112019	Gm48748
ENSMUSG00000112020.2:E001	ENSMUSG00000112020.2	E001	0.812175	NA	NA	NA	NA	NA	NA	NA	chr12	5285156	5285964	809	-	0	1	3	0	0	2	0	0	2	0	0	1	ENSMUST00000219031.2	ENSMUSG00000112020	Gm48532
ENSMUSG00000112021.2:E001	ENSMUSG00000112021.2	E001	0.610251	NA	NA	NA	NA	NA	NA	NA	chr10	78427547	78429245	1699	+	0	2	0	0	2	2	0	1	0	0	2	0	ENSMUST00000218641.2	ENSMUSG00000112021	Gm30346
ENSMUSG00000112022.3:E001	ENSMUSG00000112022.3	E001	0	NA	NA	NA	NA	NA	NA	NA	chr12	55188894	55189068	175	-	0	0	0	0	0	0	0	0	0	0	0	0	ENSMUST00000219562.3	ENSMUSG00000112022	Gm2436
ENSMUSG00000112022.3:E003	ENSMUSG00000112022.3	E003	0	NA	NA	NA	NA	NA	NA	NA	chr12	55192017	55192154	138	-	0	0	0	0	0	0	0	0	0	0	0	0	ENSMUST00000219562.3	ENSMUSG00000112022	Gm2436
ENSMUSG00000112022.3:E004	ENSMUSG00000112022.3	E004	0	NA	NA	NA	NA	NA	NA	NA	chr12	55195888	55196024	137	-	0	0	0	0	0	0	0	0	0	0	0	0	ENSMUST00000219562.3	ENSMUSG00000112022	Gm2436
ENSMUSG00000112022.3:E005	ENSMUSG00000112022.3	E005	0	NA	NA	NA	NA	NA	NA	NA	chr12	55196406	55196481	76	-	0	0	0	0	0	0	0	0	0	0	0	0	ENSMUST00000219562.3	ENSMUSG00000112022	Gm2436
ENSMUSG00000112022.3:E006	ENSMUSG00000112022.3	E006	0	NA	NA	NA	NA	NA	NA	NA	chr12	55196566	55196621	56	-	0	0	0	0	0	0	0	0	0	0	0	0	ENSMUST00000219562.3	ENSMUSG00000112022	Gm2436
ENSMUSG00000112022.3:E007	ENSMUSG00000112022.3	E007	0	NA	NA	NA	NA	NA	NA	NA	chr12	55197661	55197793	133	-	0	0	0	0	0	0	0	0	0	0	0	0	ENSMUST00000219562.3	ENSMUSG00000112022	Gm2436
ENSMUSG00000112023.2+ENSMUSG00000112148.2+ENSMUSG00000062593.18:E001	ENSMUSG00000112023.2+ENSMUSG00000112148.2+ENSMUSG00000062593.18	E001	0	NA	NA	NA	NA	NA	NA	NA	chr10	51356708	51356727	20	+	0	0	0	0	0	0	0	0	0	0	0	0	ENSMUST00000218123.2	ENSMUSG00000112023	Lilr4b
ENSMUSG00000112023.2+ENSMUSG00000112148.2+ENSMUSG00000062593.18:E002	ENSMUSG00000112023.2+ENSMUSG00000112148.2+ENSMUSG00000062593.18	E002	0	NA	NA	NA	NA	NA	NA	NA	chr10	51356728	51356735	8	+	0	0	0	0	0	0	0	0	0	0	0	0	c("ENSMUST00000102894.6"	"ENSMUST00000218123.2")	ENSMUSG00000112023	Lilr4b
ENSMUSG00000112023.2+ENSMUSG00000112148.2+ENSMUSG00000062593.18:E029	ENSMUSG00000112023.2+ENSMUSG00000112148.2+ENSMUSG00000062593.18	E029	0	NA	NA	NA	NA	NA	NA	NA	chr10	51360195	51360345	151	+	0	0	0	0	0	0	0	0	0	0	0	0	c("ENSMUST00000219717.2"	"ENSMUST00000219151.2"	"ENSMUST00000219178.2"	"ENSMUST00000219053.2")	ENSMUSG00000112023	Lilr4b
ENSMUSG00000112023.2+ENSMUSG00000112148.2+ENSMUSG00000062593.18:E030	ENSMUSG00000112023.2+ENSMUSG00000112148.2+ENSMUSG00000062593.18	E030	0	NA	NA	NA	NA	NA	NA	NA	chr10	51360346	51360383	38	+	0	0	0	0	0	0	0	0	0	0	0	0	c("ENSMUST00000219053.2"	"ENSMUST00000219151.2"	"ENSMUST00000219178.2"	"ENSMUST00000219717.2"	"ENSMUST00000219262.2")	ENSMUSG00000112023	Lilr4b
ENSMUSG00000112023.2+ENSMUSG00000112148.2+ENSMUSG00000062593.18:E031	ENSMUSG00000112023.2+ENSMUSG00000112148.2+ENSMUSG00000062593.18	E031	0	NA	NA	NA	NA	NA	NA	NA	chr10	51360384	51360435	52	+	0	0	0	0	0	0	0	0	0	0	0	0	c("ENSMUST00000219151.2"	"ENSMUST00000219053.2"	"ENSMUST00000219262.2")	ENSMUSG00000112023	Lilr4b
ENSMUSG00000112023.2+ENSMUSG00000112148.2+ENSMUSG00000062593.18:E036	ENSMUSG00000112023.2+ENSMUSG00000112148.2+ENSMUSG00000062593.18	E036	0	NA	NA	NA	NA	NA	NA	NA	chr10	51360714	51360785	72	+	0	0	0	0	0	0	0	0	0	0	0	0	ENSMUST00000219053.2	ENSMUSG00000112023	Lilr4b
ENSMUSG00000112023.2+ENSMUSG00000112148.2+ENSMUSG00000062593.18:E067	ENSMUSG00000112023.2+ENSMUSG00000112148.2+ENSMUSG00000062593.18	E067	0	NA	NA	NA	NA	NA	NA	NA	chr10	51369218	51369265	48	+	0	0	0	0	0	0	0	0	0	0	0	0	c("ENSMUST00000220402.2"	"ENSMUST00000218217.2"	"ENSMUST00000219388.2"	"ENSMUST00000220166.2")	ENSMUSG00000112023	Lilr4b
ENSMUSG00000112023.2+ENSMUSG00000112148.2+ENSMUSG00000062593.18:E069	ENSMUSG00000112023.2+ENSMUSG00000112148.2+ENSMUSG00000062593.18	E069	0	NA	NA	NA	NA	NA	NA	NA	chr10	51369302	51369610	309	+	0	0	0	0	0	0	0	0	0	0	0	0	c("ENSMUST00000219388.2"	"ENSMUST00000220402.2"	"ENSMUST00000220166.2"	"ENSMUST00000219175.2"	"ENSMUST00000218217.2"	"ENSMUST00000219848.2"	"ENSMUST00000218340.2")	ENSMUSG00000112023	Lilr4b
ENSMUSG00000112023.2+ENSMUSG00000112148.2+ENSMUSG00000062593.18:E070	ENSMUSG00000112023.2+ENSMUSG00000112148.2+ENSMUSG00000062593.18	E070	0	NA	NA	NA	NA	NA	NA	NA	chr10	51369611	51370157	547	+	0	0	0	0	0	0	0	0	0	0	0	0	c("ENSMUST00000219388.2"	"ENSMUST00000220402.2"	"ENSMUST00000220166.2"	"ENSMUST00000219175.2"	"ENSMUST00000218217.2"	"ENSMUST00000219848.2"	"ENSMUST00000218340.2"	"ENSMUST00000219029.2")	ENSMUSG00000112023	Lilr4b
ENSMUSG00000112023.2+ENSMUSG00000112148.2+ENSMUSG00000062593.18:E071	ENSMUSG00000112023.2+ENSMUSG00000112148.2+ENSMUSG00000062593.18	E071	0	NA	NA	NA	NA	NA	NA	NA	chr10	51370158	51370174	17	+	0	0	0	0	0	0	0	0	0	0	0	0	c("ENSMUST00000219388.2"	"ENSMUST00000217705.2"	"ENSMUST00000220402.2"	"ENSMUST00000220166.2"	"ENSMUST00000218123.2"	"ENSMUST00000219175.2"	"ENSMUST00000219696.2"	"ENSMUST00000218617.2"	"ENSMUST00000218217.2"	"ENSMUST00000219848.2"	"ENSMUST00000218340.2"	"ENSMUST00000078778.5"	"ENSMUST00000219029.2")	ENSMUSG00000112023	Lilr4b
ENSMUSG00000112023.2+ENSMUSG00000112148.2+ENSMUSG00000062593.18:E072	ENSMUSG00000112023.2+ENSMUSG00000112148.2+ENSMUSG00000062593.18	E072	0	NA	NA	NA	NA	NA	NA	NA	chr10	51370175	51370204	30	+	0	0	0	0	0	0	0	0	0	0	0	0	c("ENSMUST00000219388.2"	"ENSMUST00000217705.2"	"ENSMUST00000220402.2"	"ENSMUST00000220166.2"	"ENSMUST00000218123.2"	"ENSMUST00000219175.2"	"ENSMUST00000219696.2"	"ENSMUST00000218617.2"	"ENSMUST00000220226.2"	"ENSMUST00000218217.2"	"ENSMUST00000219848.2"	"ENSMUST00000218340.2"	"ENSMUST00000078778.5"	"ENSMUST00000219029.2")	ENSMUSG00000112023	Lilr4b
ENSMUSG00000112023.2+ENSMUSG00000112148.2+ENSMUSG00000062593.18:E073	ENSMUSG00000112023.2+ENSMUSG00000112148.2+ENSMUSG00000062593.18	E073	0	NA	NA	NA	NA	NA	NA	NA	chr10	51370205	51370274	70	+	0	0	0	0	0	0	0	0	0	0	0	0	c("ENSMUST00000219388.2"	"ENSMUST00000217705.2"	"ENSMUST00000220402.2"	"ENSMUST00000220166.2"	"ENSMUST00000218123.2"	"ENSMUST00000219175.2"	"ENSMUST00000219696.2"	"ENSMUST00000218617.2"	"ENSMUST00000218217.2"	"ENSMUST00000219848.2"	"ENSMUST00000218340.2"	"ENSMUST00000078778.5"	"ENSMUST00000219029.2")	ENSMUSG00000112023	Lilr4b
ENSMUSG00000112023.2+ENSMUSG00000112148.2+ENSMUSG00000062593.18:E074	ENSMUSG00000112023.2+ENSMUSG00000112148.2+ENSMUSG00000062593.18	E074	0	NA	NA	NA	NA	NA	NA	NA	chr10	51370275	51370319	45	+	0	0	0	0	0	0	0	0	0	0	0	0	c("ENSMUST00000220402.2"	"ENSMUST00000219388.2"	"ENSMUST00000219029.2")	ENSMUSG00000112023	Lilr4b
ENSMUSG00000112023.2+ENSMUSG00000112148.2+ENSMUSG00000062593.18:E075	ENSMUSG00000112023.2+ENSMUSG00000112148.2+ENSMUSG00000062593.18	E075	0	NA	NA	NA	NA	NA	NA	NA	chr10	51370320	51370817	498	+	0	0	0	0	0	0	0	0	0	0	0	0	c("ENSMUST00000220402.2"	"ENSMUST00000219029.2")	ENSMUSG00000112023	Lilr4b
ENSMUSG00000112023.2+ENSMUSG00000112148.2+ENSMUSG00000062593.18:E076	ENSMUSG00000112023.2+ENSMUSG00000112148.2+ENSMUSG00000062593.18	E076	0	NA	NA	NA	NA	NA	NA	NA	chr10	51370818	51370888	71	+	0	0	0	0	0	0	0	0	0	0	0	0	c("ENSMUST00000220402.2"	"ENSMUST00000218340.2"	"ENSMUST00000219029.2")	ENSMUSG00000112023	Lilr4b
ENSMUSG00000112023.2+ENSMUSG00000112148.2+ENSMUSG00000062593.18:E077	ENSMUSG00000112023.2+ENSMUSG00000112148.2+ENSMUSG00000062593.18	E077	0	NA	NA	NA	NA	NA	NA	NA	chr10	51370889	51370941	53	+	0	0	0	0	0	0	0	0	0	0	0	0	c("ENSMUST00000217705.2"	"ENSMUST00000217706.2"	"ENSMUST00000220402.2"	"ENSMUST00000220166.2"	"ENSMUST00000218123.2"	"ENSMUST00000219175.2"	"ENSMUST00000219696.2"	"ENSMUST00000218617.2"	"ENSMUST00000220182.2"	"ENSMUST00000218217.2"	"ENSMUST00000219848.2"	"ENSMUST00000218340.2"	"ENSMUST00000078778.5"	"ENSMUST00000219029.2")	ENSMUSG00000112023	Lilr4b
ENSMUSG00000112023.2+ENSMUSG00000112148.2+ENSMUSG00000062593.18:E078	ENSMUSG00000112023.2+ENSMUSG00000112148.2+ENSMUSG00000062593.18	E078	0	NA	NA	NA	NA	NA	NA	NA	chr10	51370942	51370944	3	+	0	0	0	0	0	0	0	0	0	0	0	0	c("ENSMUST00000220402.2"	"ENSMUST00000220166.2"	"ENSMUST00000218123.2")	ENSMUSG00000112023	Lilr4b
ENSMUSG00000112023.2+ENSMUSG00000112148.2+ENSMUSG00000062593.18:E091	ENSMUSG00000112023.2+ENSMUSG00000112148.2+ENSMUSG00000062593.18	E091	0	NA	NA	NA	NA	NA	NA	NA	chr10	51372698	51372705	8	+	0	0	0	0	0	0	0	0	0	0	0	0	c("ENSMUST00000217706.2"	"ENSMUST00000218617.2"	"ENSMUST00000220182.2")	ENSMUSG00000112023	Lilr4b
ENSMUSG00000112023.2+ENSMUSG00000112148.2+ENSMUSG00000062593.18:E092	ENSMUSG00000112023.2+ENSMUSG00000112148.2+ENSMUSG00000062593.18	E092	0	NA	NA	NA	NA	NA	NA	NA	chr10	51372706	51372707	2	+	0	0	0	0	0	0	0	0	0	0	0	0	c("ENSMUST00000217706.2"	"ENSMUST00000220182.2")	ENSMUSG00000112023	Lilr4b
ENSMUSG00000112023.2+ENSMUSG00000112148.2+ENSMUSG00000062593.18:E093	ENSMUSG00000112023.2+ENSMUSG00000112148.2+ENSMUSG00000062593.18	E093	0	NA	NA	NA	NA	NA	NA	NA	chr10	51372708	51372709	2	+	0	0	0	0	0	0	0	0	0	0	0	0	ENSMUST00000217706.2	ENSMUSG00000112023	Lilr4b
ENSMUSG00000112024.2:E001	ENSMUSG00000112024.2	E001	0	NA	NA	NA	NA	NA	NA	NA	chr12	96195926	96196137	212	-	0	0	0	0	0	0	0	0	0	0	0	0	ENSMUST00000219586.2	ENSMUSG00000112024	Gm47394
ENSMUSG00000112025.2:E001	ENSMUSG00000112025.2	E001	0	NA	NA	NA	NA	NA	NA	NA	chr10	95538913	95539324	412	-	0	0	0	0	0	0	0	0	0	0	0	0	ENSMUST00000218734.2	ENSMUSG00000112025	Gm47669
ENSMUSG00000112026.2:E001	ENSMUSG00000112026.2	E001	0.0776887	NA	NA	NA	NA	NA	NA	NA	chr10	87970428	87971715	1288	-	1	0	0	0	0	0	0	0	0	0	0	0	ENSMUST00000218063.2	ENSMUSG00000112026	Gm6653
ENSMUSG00000112027.2:E001	ENSMUSG00000112027.2	E001	0	NA	NA	NA	NA	NA	NA	NA	chr10	118171328	118173736	2409	-	0	0	0	0	0	0	0	0	0	0	0	0	ENSMUST00000219760.2	ENSMUSG00000112027	Gm9045
ENSMUSG00000112028.2:E001	ENSMUSG00000112028.2	E001	0	NA	NA	NA	NA	NA	NA	NA	chr10	71016866	71017176	311	+	0	0	0	0	0	0	0	0	0	0	0	0	ENSMUST00000218730.2	ENSMUSG00000112028	1700113B09Rik
ENSMUSG00000112028.2:E002	ENSMUSG00000112028.2	E002	0	NA	NA	NA	NA	NA	NA	NA	chr10	71017177	71017409	233	+	0	0	0	0	0	0	0	0	0	0	0	0	c("ENSMUST00000218730.2"	"ENSMUST00000219835.2")	ENSMUSG00000112028	1700113B09Rik
ENSMUSG00000112028.2:E003	ENSMUSG00000112028.2	E003	0	NA	NA	NA	NA	NA	NA	NA	chr10	71029075	71029141	67	+	0	0	0	0	0	0	0	0	0	0	0	0	c("ENSMUST00000218730.2"	"ENSMUST00000219835.2")	ENSMUSG00000112028	1700113B09Rik
ENSMUSG00000112028.2:E004	ENSMUSG00000112028.2	E004	0	NA	NA	NA	NA	NA	NA	NA	chr10	71029142	71029145	4	+	0	0	0	0	0	0	0	0	0	0	0	0	ENSMUST00000218730.2	ENSMUSG00000112028	1700113B09Rik
ENSMUSG00000112028.2:E008	ENSMUSG00000112028.2	E008	0	NA	NA	NA	NA	NA	NA	NA	chr10	71040309	71040317	9	+	0	0	0	0	0	0	0	0	0	0	0	0	ENSMUST00000218350.2	ENSMUSG00000112028	1700113B09Rik
ENSMUSG00000112029.2:E001	ENSMUSG00000112029.2	E001	0	NA	NA	NA	NA	NA	NA	NA	chr10	118550386	118550487	102	-	0	0	0	0	0	0	0	0	0	0	0	0	ENSMUST00000219594.2	ENSMUSG00000112029	Gm33337
ENSMUSG00000112029.2:E002	ENSMUSG00000112029.2	E002	0	NA	NA	NA	NA	NA	NA	NA	chr10	118551506	118551631	126	-	0	0	0	0	0	0	0	0	0	0	0	0	ENSMUST00000219594.2	ENSMUSG00000112029	Gm33337
ENSMUSG00000112031.2:E001	ENSMUSG00000112031.2	E001	0	NA	NA	NA	NA	NA	NA	NA	chr10	51387970	51388258	289	+	0	0	0	0	0	0	0	0	0	0	0	0	ENSMUST00000218214.2	ENSMUSG00000112031	Gm48484
ENSMUSG00000112032.2:E001	ENSMUSG00000112032.2	E001	0	NA	NA	NA	NA	NA	NA	NA	chr10	70705827	70706105	279	-	0	0	0	0	0	0	0	0	0	0	0	0	ENSMUST00000217867.2	ENSMUSG00000112032	Gm48036
ENSMUSG00000112032.2:E002	ENSMUSG00000112032.2	E002	0	NA	NA	NA	NA	NA	NA	NA	chr10	70708212	70708250	39	-	0	0	0	0	0	0	0	0	0	0	0	0	ENSMUST00000217867.2	ENSMUSG00000112032	Gm48036
ENSMUSG00000112033.2:E001	ENSMUSG00000112033.2	E001	0.158245	NA	NA	NA	NA	NA	NA	NA	chr12	31797324	31797671	348	+	0	0	1	0	1	0	0	0	0	0	0	0	ENSMUST00000218894.2	ENSMUSG00000112033	Gm48808
ENSMUSG00000112034.2:E001	ENSMUSG00000112034.2	E001	0	NA	NA	NA	NA	NA	NA	NA	chr10	105910088	105914937	4850	+	0	0	0	0	0	0	0	0	0	0	0	0	ENSMUST00000219276.2	ENSMUSG00000112034	Gm48363
ENSMUSG00000112036.2:E001	ENSMUSG00000112036.2	E001	0.644139	NA	NA	NA	NA	NA	NA	NA	chr10	123273405	123276505	3101	+	0	2	3	0	0	2	1	0	0	0	0	0	ENSMUST00000220160.2	ENSMUSG00000112036	Gm47801
ENSMUSG00000112037.2:E001	ENSMUSG00000112037.2	E001	0	NA	NA	NA	NA	NA	NA	NA	chr10	77553730	77554252	523	-	0	0	0	0	0	0	0	0	0	0	0	0	ENSMUST00000218482.2	ENSMUSG00000112037	Gm48179
ENSMUSG00000112038.2:E001	ENSMUSG00000112038.2	E001	0	NA	NA	NA	NA	NA	NA	NA	chr12	44168539	44172383	3845	+	0	0	0	0	0	0	0	0	0	0	0	0	ENSMUST00000219963.2	ENSMUSG00000112038	Gm47056
ENSMUSG00000112039.2:E001	ENSMUSG00000112039.2	E001	2.29014	NA	NA	NA	NA	NA	NA	NA	chr10	108534625	108536021	1397	-	3	3	3	3	5	2	1	5	0	1	1	2	ENSMUST00000218023.2	ENSMUSG00000112039	Gm5136
ENSMUSG00000112040.2:E001	ENSMUSG00000112040.2	E001	0	NA	NA	NA	NA	NA	NA	NA	chr12	96629088	96629221	134	+	0	0	0	0	0	0	0	0	0	0	0	0	ENSMUST00000218365.2	ENSMUSG00000112040	Gm47396
ENSMUSG00000112040.2:E002	ENSMUSG00000112040.2	E002	0	NA	NA	NA	NA	NA	NA	NA	chr12	96629923	96630021	99	+	0	0	0	0	0	0	0	0	0	0	0	0	ENSMUST00000218365.2	ENSMUSG00000112040	Gm47396
ENSMUSG00000112042.2:E001	ENSMUSG00000112042.2	E001	0.0548953	NA	NA	NA	NA	NA	NA	NA	chr10	13080970	13081389	420	+	0	0	0	0	0	0	0	0	0	0	1	0	ENSMUST00000219030.2	ENSMUSG00000112042	Gm47402
ENSMUSG00000112043.2:E001	ENSMUSG00000112043.2	E001	0	NA	NA	NA	NA	NA	NA	NA	chr12	9740691	9741670	980	+	0	0	0	0	0	0	0	0	0	0	0	0	ENSMUST00000218559.2	ENSMUSG00000112043	Gm48774
ENSMUSG00000112044.2:E001	ENSMUSG00000112044.2	E001	0	NA	NA	NA	NA	NA	NA	NA	chr10	104710073	104710345	273	-	0	0	0	0	0	0	0	0	0	0	0	0	ENSMUST00000218141.2	ENSMUSG00000112044	Gm48184
ENSMUSG00000112045.2:E001	ENSMUSG00000112045.2	E001	0	NA	NA	NA	NA	NA	NA	NA	chr10	26259140	26260090	951	-	0	0	0	0	0	0	0	0	0	0	0	0	ENSMUST00000217918.2	ENSMUSG00000112045	Gm5649
ENSMUSG00000112046.2:E001	ENSMUSG00000112046.2	E001	0	NA	NA	NA	NA	NA	NA	NA	chr10	102655181	102655231	51	+	0	0	0	0	0	0	0	0	0	0	0	0	ENSMUST00000218458.2	ENSMUSG00000112046	Gm5175
ENSMUSG00000112046.2:E002	ENSMUSG00000112046.2	E002	0	NA	NA	NA	NA	NA	NA	NA	chr10	102655232	102655550	319	+	0	0	0	0	0	0	0	0	0	0	0	0	c("ENSMUST00000218458.2"	"ENSMUST00000219699.2")	ENSMUSG00000112046	Gm5175
ENSMUSG00000112046.2:E003	ENSMUSG00000112046.2	E003	0	NA	NA	NA	NA	NA	NA	NA	chr10	102655551	102655760	210	+	0	0	0	0	0	0	0	0	0	0	0	0	ENSMUST00000219699.2	ENSMUSG00000112046	Gm5175
ENSMUSG00000112046.2:E004	ENSMUSG00000112046.2	E004	0	NA	NA	NA	NA	NA	NA	NA	chr10	102657823	102658004	182	+	0	0	0	0	0	0	0	0	0	0	0	0	ENSMUST00000218458.2	ENSMUSG00000112046	Gm5175
ENSMUSG00000112046.2:E005	ENSMUSG00000112046.2	E005	0	NA	NA	NA	NA	NA	NA	NA	chr10	102665235	102665481	247	+	0	0	0	0	0	0	0	0	0	0	0	0	ENSMUST00000218458.2	ENSMUSG00000112046	Gm5175
ENSMUSG00000112046.2:E006	ENSMUSG00000112046.2	E006	0	NA	NA	NA	NA	NA	NA	NA	chr10	102667718	102667813	96	+	0	0	0	0	0	0	0	0	0	0	0	0	ENSMUST00000218458.2	ENSMUSG00000112046	Gm5175
ENSMUSG00000112046.2:E007	ENSMUSG00000112046.2	E007	0	NA	NA	NA	NA	NA	NA	NA	chr10	102673583	102673662	80	+	0	0	0	0	0	0	0	0	0	0	0	0	ENSMUST00000218458.2	ENSMUSG00000112046	Gm5175
ENSMUSG00000112046.2:E008	ENSMUSG00000112046.2	E008	0	NA	NA	NA	NA	NA	NA	NA	chr10	102673793	102674520	728	+	0	0	0	0	0	0	0	0	0	0	0	0	ENSMUST00000218458.2	ENSMUSG00000112046	Gm5175
ENSMUSG00000112047.2:E001	ENSMUSG00000112047.2	E001	0.183119	NA	NA	NA	NA	NA	NA	NA	chr12	80676068	80676332	265	-	0	0	0	0	0	3	0	0	0	0	0	0	ENSMUST00000219205.2	ENSMUSG00000112047	Gm47852
ENSMUSG00000112048.2:E001	ENSMUSG00000112048.2	E001	0.481812	NA	NA	NA	NA	NA	NA	NA	chr10	9231899	9232276	378	+	0	0	1	1	1	0	1	1	0	0	0	1	ENSMUST00000217850.2	ENSMUSG00000112048	Gm48750
ENSMUSG00000112049.2:E001	ENSMUSG00000112049.2	E001	0	NA	NA	NA	NA	NA	NA	NA	chr10	50059135	50060245	1111	-	0	0	0	0	0	0	0	0	0	0	0	0	ENSMUST00000218126.2	ENSMUSG00000112049	Gm48269
ENSMUSG00000112050.2:E001	ENSMUSG00000112050.2	E001	0	NA	NA	NA	NA	NA	NA	NA	chr12	60023519	60024011	493	-	0	0	0	0	0	0	0	0	0	0	0	0	ENSMUST00000218423.2	ENSMUSG00000112050	Gm29809
ENSMUSG00000112051.2:E001	ENSMUSG00000112051.2	E001	0	NA	NA	NA	NA	NA	NA	NA	chr10	81821772	81822236	465	-	0	0	0	0	0	0	0	0	0	0	0	0	ENSMUST00000219220.2	ENSMUSG00000112051	Gm8158
ENSMUSG00000112052.2:E001	ENSMUSG00000112052.2	E001	0	NA	NA	NA	NA	NA	NA	NA	chr10	27156714	27157666	953	+	0	0	0	0	0	0	0	0	0	0	0	0	ENSMUST00000218561.2	ENSMUSG00000112052	Gm17917
ENSMUSG00000112053.2:E001	ENSMUSG00000112053.2	E001	0	NA	NA	NA	NA	NA	NA	NA	chr12	54446962	54447182	221	+	0	0	0	0	0	0	0	0	0	0	0	0	ENSMUST00000217924.2	ENSMUSG00000112053	Gm46328
ENSMUSG00000112053.2:E002	ENSMUSG00000112053.2	E002	0	NA	NA	NA	NA	NA	NA	NA	chr12	54449767	54449844	78	+	0	0	0	0	0	0	0	0	0	0	0	0	ENSMUST00000217924.2	ENSMUSG00000112053	Gm46328
ENSMUSG00000112053.2:E003	ENSMUSG00000112053.2	E003	0	NA	NA	NA	NA	NA	NA	NA	chr12	54451423	54451750	328	+	0	0	0	0	0	0	0	0	0	0	0	0	ENSMUST00000217924.2	ENSMUSG00000112053	Gm46328
ENSMUSG00000112053.2:E004	ENSMUSG00000112053.2	E004	0	NA	NA	NA	NA	NA	NA	NA	chr12	54452092	54452440	349	+	0	0	0	0	0	0	0	0	0	0	0	0	ENSMUST00000217924.2	ENSMUSG00000112053	Gm46328
ENSMUSG00000112056.2:E001	ENSMUSG00000112056.2	E001	1.82159	NA	NA	NA	NA	NA	NA	NA	chr12	44419980	44421045	1066	+	2	2	3	2	5	0	0	2	1	0	1	5	ENSMUST00000217821.2	ENSMUSG00000112056	Gm48181
ENSMUSG00000112057.2:E001	ENSMUSG00000112057.2	E001	0	NA	NA	NA	NA	NA	NA	NA	chr10	7334111	7334254	144	-	0	0	0	0	0	0	0	0	0	0	0	0	ENSMUST00000220179.2	ENSMUSG00000112057	Gm21321
ENSMUSG00000112057.2:E002	ENSMUSG00000112057.2	E002	0.216371	NA	NA	NA	NA	NA	NA	NA	chr10	7340482	7340783	302	-	0	0	0	0	2	0	0	1	0	0	0	0	ENSMUST00000220179.2	ENSMUSG00000112057	Gm21321
ENSMUSG00000112058.2:E001	ENSMUSG00000112058.2	E001	0	NA	NA	NA	NA	NA	NA	NA	chr10	61332379	61332428	50	-	0	0	0	0	0	0	0	0	0	0	0	0	ENSMUST00000220094.2	ENSMUSG00000112058	Gm47593
ENSMUSG00000112058.2:E006	ENSMUSG00000112058.2	E006	0	NA	NA	NA	NA	NA	NA	NA	chr10	61334605	61334623	19	-	0	0	0	0	0	0	0	0	0	0	0	0	ENSMUST00000217859.2	ENSMUSG00000112058	Gm47593
ENSMUSG00000112058.2:E007	ENSMUSG00000112058.2	E007	0	NA	NA	NA	NA	NA	NA	NA	chr10	61335340	61335380	41	-	0	0	0	0	0	0	0	0	0	0	0	0	ENSMUST00000219324.2	ENSMUSG00000112058	Gm47593
ENSMUSG00000112059.2:E001	ENSMUSG00000112059.2	E001	0	NA	NA	NA	NA	NA	NA	NA	chr10	9916664	9917170	507	+	0	0	0	0	0	0	0	0	0	0	0	0	ENSMUST00000219625.2	ENSMUSG00000112059	Gm48282
ENSMUSG00000112061.2:E001	ENSMUSG00000112061.2	E001	0.0662467	NA	NA	NA	NA	NA	NA	NA	chr10	81551779	81552243	465	+	0	0	0	0	1	0	0	0	0	0	0	0	ENSMUST00000219225.2	ENSMUSG00000112061	Gm8249
ENSMUSG00000112062.2:E001	ENSMUSG00000112062.2	E001	0	NA	NA	NA	NA	NA	NA	NA	chr10	48287451	48287763	313	-	0	0	0	0	0	0	0	0	0	0	0	0	ENSMUST00000219040.2	ENSMUSG00000112062	Gm47353
ENSMUSG00000112063.2:E001	ENSMUSG00000112063.2	E001	0	NA	NA	NA	NA	NA	NA	NA	chr12	52125797	52126094	298	+	0	0	0	0	0	0	0	0	0	0	0	0	ENSMUST00000218420.2	ENSMUSG00000112063	Gm32220
ENSMUSG00000112064.2:E001	ENSMUSG00000112064.2	E001	0.153038	NA	NA	NA	NA	NA	NA	NA	chr12	52041819	52042292	474	+	0	0	1	0	0	1	0	0	0	0	0	0	ENSMUST00000218223.2	ENSMUSG00000112064	Gm47399
ENSMUSG00000112065.2:E001	ENSMUSG00000112065.2	E001	0.0919986	NA	NA	NA	NA	NA	NA	NA	chr10	108318511	108318852	342	+	0	0	1	0	0	0	0	0	0	0	0	0	ENSMUST00000217917.2	ENSMUSG00000112065	Gm47466
ENSMUSG00000112066.2:E001	ENSMUSG00000112066.2	E001	0	NA	NA	NA	NA	NA	NA	NA	chr10	106280258	106280564	307	+	0	0	0	0	0	0	0	0	0	0	0	0	ENSMUST00000217782.2	ENSMUSG00000112066	Gm48380
ENSMUSG00000112066.2:E002	ENSMUSG00000112066.2	E002	0	NA	NA	NA	NA	NA	NA	NA	chr10	106280888	106280963	76	+	0	0	0	0	0	0	0	0	0	0	0	0	ENSMUST00000217782.2	ENSMUSG00000112066	Gm48380
ENSMUSG00000112067.2:E001	ENSMUSG00000112067.2	E001	3.26591	NA	NA	NA	NA	NA	NA	NA	chr12	95700884	95702183	1300	+	8	2	5	2	6	3	1	6	0	2	2	4	ENSMUST00000217888.2	ENSMUSG00000112067	Gm48015
ENSMUSG00000112068.2:E001	ENSMUSG00000112068.2	E001	0.0786003	NA	NA	NA	NA	NA	NA	NA	chr10	128451270	128451908	639	+	0	0	0	0	0	0	0	0	0	0	0	1	ENSMUST00000217829.2	ENSMUSG00000112068	Gm9182
ENSMUSG00000112069.2:E001	ENSMUSG00000112069.2	E001	0	NA	NA	NA	NA	NA	NA	NA	chr10	100142360	100143055	696	-	0	0	0	0	0	0	0	0	0	0	0	0	ENSMUST00000179109.3	ENSMUSG00000112069	Gm9476
ENSMUSG00000112070.2:E001	ENSMUSG00000112070.2	E001	0.077036	NA	NA	NA	NA	NA	NA	NA	chr10	82278451	82278775	325	+	0	0	0	1	0	0	0	0	0	0	0	0	ENSMUST00000220078.2	ENSMUSG00000112070	Gm47809
ENSMUSG00000112071.2:E001	ENSMUSG00000112071.2	E001	0	NA	NA	NA	NA	NA	NA	NA	chr12	32146612	32147606	995	-	0	0	0	0	0	0	0	0	0	0	0	0	ENSMUST00000218145.2	ENSMUSG00000112071	5430401H09Rik
ENSMUSG00000112071.2:E002	ENSMUSG00000112071.2	E002	0	NA	NA	NA	NA	NA	NA	NA	chr12	32163668	32166206	2539	-	0	0	0	0	0	0	0	0	0	0	0	0	ENSMUST00000218836.2	ENSMUSG00000112071	5430401H09Rik
ENSMUSG00000112071.2:E003	ENSMUSG00000112071.2	E003	0	NA	NA	NA	NA	NA	NA	NA	chr12	32173621	32173701	81	-	0	0	0	0	0	0	0	0	0	0	0	0	c("ENSMUST00000218836.2"	"ENSMUST00000218145.2")	ENSMUSG00000112071	5430401H09Rik
ENSMUSG00000112072.2:E001	ENSMUSG00000112072.2	E001	0	NA	NA	NA	NA	NA	NA	NA	chr10	83495135	83495791	657	+	0	0	0	0	0	0	0	0	0	0	0	0	ENSMUST00000218849.2	ENSMUSG00000112072	Gm47244
ENSMUSG00000112072.2:E002	ENSMUSG00000112072.2	E002	0	NA	NA	NA	NA	NA	NA	NA	chr10	83496172	83496481	310	+	0	0	0	0	0	0	0	0	0	0	0	0	ENSMUST00000218849.2	ENSMUSG00000112072	Gm47244
ENSMUSG00000112073.2:E001	ENSMUSG00000112073.2	E001	0	NA	NA	NA	NA	NA	NA	NA	chr10	102271130	102271404	275	+	0	0	0	0	0	0	0	0	0	0	0	0	ENSMUST00000219113.2	ENSMUSG00000112073	Gm47101
ENSMUSG00000112074.2:E001	ENSMUSG00000112074.2	E001	0	NA	NA	NA	NA	NA	NA	NA	chr10	9959687	9960333	647	+	0	0	0	0	0	0	0	0	0	0	0	0	ENSMUST00000219020.2	ENSMUSG00000112074	Gm48278
ENSMUSG00000112074.2:E002	ENSMUSG00000112074.2	E002	0	NA	NA	NA	NA	NA	NA	NA	chr10	9967213	9968039	827	+	0	0	0	0	0	0	0	0	0	0	0	0	ENSMUST00000219020.2	ENSMUSG00000112074	Gm48278
ENSMUSG00000112075.2:E001	ENSMUSG00000112075.2	E001	0.132584	NA	NA	NA	NA	NA	NA	NA	chr10	32360486	32362995	2510	-	1	0	0	0	0	0	0	0	0	0	1	0	ENSMUST00000219777.2	ENSMUSG00000112075	Gm47700
ENSMUSG00000112076.2:E001	ENSMUSG00000112076.2	E001	0	NA	NA	NA	NA	NA	NA	NA	chr12	33546066	33546896	831	-	0	0	0	0	0	0	0	0	0	0	0	0	ENSMUST00000219348.2	ENSMUSG00000112076	Gm9368
ENSMUSG00000112077.2:E001	ENSMUSG00000112077.2	E001	0	NA	NA	NA	NA	NA	NA	NA	chr10	83646028	83646601	574	-	0	0	0	0	0	0	0	0	0	0	0	0	ENSMUST00000218819.2	ENSMUSG00000112077	Gm47245
ENSMUSG00000112077.2:E002	ENSMUSG00000112077.2	E002	0	NA	NA	NA	NA	NA	NA	NA	chr10	83646778	83647195	418	-	0	0	0	0	0	0	0	0	0	0	0	0	ENSMUST00000218819.2	ENSMUSG00000112077	Gm47245
ENSMUSG00000112077.2:E003	ENSMUSG00000112077.2	E003	0	NA	NA	NA	NA	NA	NA	NA	chr10	83647351	83647429	79	-	0	0	0	0	0	0	0	0	0	0	0	0	ENSMUST00000218819.2	ENSMUSG00000112077	Gm47245
ENSMUSG00000112078.2:E001	ENSMUSG00000112078.2	E001	0	NA	NA	NA	NA	NA	NA	NA	chr10	86440156	86440627	472	+	0	0	0	0	0	0	0	0	0	0	0	0	ENSMUST00000219709.2	ENSMUSG00000112078	Gm48466
ENSMUSG00000112079.2:E001	ENSMUSG00000112079.2	E001	0	NA	NA	NA	NA	NA	NA	NA	chr12	49545791	49546148	358	+	0	0	0	0	0	0	0	0	0	0	0	0	ENSMUST00000218898.2	ENSMUSG00000112079	Gm19599
ENSMUSG00000112080.2:E001	ENSMUSG00000112080.2	E001	0.0786003	NA	NA	NA	NA	NA	NA	NA	chr10	61330696	61330922	227	-	0	0	0	0	0	0	0	0	0	0	0	1	ENSMUST00000220313.2	ENSMUSG00000112080	Gm47595
ENSMUSG00000112080.2:E002	ENSMUSG00000112080.2	E002	0	NA	NA	NA	NA	NA	NA	NA	chr10	61331905	61332069	165	-	0	0	0	0	0	0	0	0	0	0	0	0	ENSMUST00000220313.2	ENSMUSG00000112080	Gm47595
ENSMUSG00000112081.2:E001	ENSMUSG00000112081.2	E001	0	NA	NA	NA	NA	NA	NA	NA	chr10	117424019	117425240	1222	-	0	0	0	0	0	0	0	0	0	0	0	0	ENSMUST00000218739.2	ENSMUSG00000112081	Gm9004
ENSMUSG00000112082.2:E001	ENSMUSG00000112082.2	E001	0.161742	NA	NA	NA	NA	NA	NA	NA	chr10	99288516	99289097	582	-	1	0	0	0	0	0	1	0	0	0	0	0	ENSMUST00000218838.2	ENSMUSG00000112082	Gm35035
ENSMUSG00000112082.2:E002	ENSMUSG00000112082.2	E002	0	NA	NA	NA	NA	NA	NA	NA	chr10	99296047	99296092	46	-	0	0	0	0	0	0	0	0	0	0	0	0	ENSMUST00000218838.2	ENSMUSG00000112082	Gm35035
ENSMUSG00000112083.2:E001	ENSMUSG00000112083.2	E001	0	NA	NA	NA	NA	NA	NA	NA	chr10	68932492	68932606	115	-	0	0	0	0	0	0	0	0	0	0	0	0	ENSMUST00000218524.2	ENSMUSG00000112083	Gm47107
ENSMUSG00000112083.2:E002	ENSMUSG00000112083.2	E002	0	NA	NA	NA	NA	NA	NA	NA	chr10	68933286	68933696	411	-	0	0	0	0	0	0	0	0	0	0	0	0	ENSMUST00000218524.2	ENSMUSG00000112083	Gm47107
ENSMUSG00000112084.2:E001	ENSMUSG00000112084.2	E001	0.282708	NA	NA	NA	NA	NA	NA	NA	chr10	82863595	82867529	3935	-	1	0	0	0	1	0	0	1	0	0	1	0	ENSMUST00000218071.2	ENSMUSG00000112084	Gm10773
ENSMUSG00000112085.2:E001	ENSMUSG00000112085.2	E001	0	NA	NA	NA	NA	NA	NA	NA	chr12	48542002	48542269	268	+	0	0	0	0	0	0	0	0	0	0	0	0	ENSMUST00000218671.2	ENSMUSG00000112085	Gm48587
ENSMUSG00000112086.2:E001	ENSMUSG00000112086.2	E001	0	NA	NA	NA	NA	NA	NA	NA	chr12	98065616	98066614	999	-	0	0	0	0	0	0	0	0	0	0	0	0	ENSMUST00000220437.2	ENSMUSG00000112086	Gm35412
ENSMUSG00000112087.2:E001	ENSMUSG00000112087.2	E001	0	NA	NA	NA	NA	NA	NA	NA	chr10	113387536	113388416	881	-	0	0	0	0	0	0	0	0	0	0	0	0	ENSMUST00000218612.2	ENSMUSG00000112087	Gm40765
ENSMUSG00000112087.2:E002	ENSMUSG00000112087.2	E002	0	NA	NA	NA	NA	NA	NA	NA	chr10	113395393	113395599	207	-	0	0	0	0	0	0	0	0	0	0	0	0	ENSMUST00000218612.2	ENSMUSG00000112087	Gm40765
ENSMUSG00000112087.2:E003	ENSMUSG00000112087.2	E003	0	NA	NA	NA	NA	NA	NA	NA	chr10	113397292	113397574	283	-	0	0	0	0	0	0	0	0	0	0	0	0	ENSMUST00000218612.2	ENSMUSG00000112087	Gm40765
ENSMUSG00000112087.2:E004	ENSMUSG00000112087.2	E004	0	NA	NA	NA	NA	NA	NA	NA	chr10	113398571	113398668	98	-	0	0	0	0	0	0	0	0	0	0	0	0	ENSMUST00000218612.2	ENSMUSG00000112087	Gm40765
ENSMUSG00000112088.2:E001	ENSMUSG00000112088.2	E001	0	NA	NA	NA	NA	NA	NA	NA	chr12	46328689	46329012	324	+	0	0	0	0	0	0	0	0	0	0	0	0	ENSMUST00000218273.2	ENSMUSG00000112088	Gm48531
ENSMUSG00000112089.2:E001	ENSMUSG00000112089.2	E001	0	NA	NA	NA	NA	NA	NA	NA	chr10	15475975	15476167	193	+	0	0	0	0	0	0	0	0	0	0	0	0	ENSMUST00000219416.2	ENSMUSG00000112089	Gm47712
ENSMUSG00000112089.2:E002	ENSMUSG00000112089.2	E002	0	NA	NA	NA	NA	NA	NA	NA	chr10	15655446	15655758	313	+	0	0	0	0	0	0	0	0	0	0	0	0	ENSMUST00000219416.2	ENSMUSG00000112089	Gm47712
ENSMUSG00000112090.2:E001	ENSMUSG00000112090.2	E001	0.494199	NA	NA	NA	NA	NA	NA	NA	chr12	78444909	78447314	2406	+	0	1	1	1	0	4	0	0	0	0	0	0	ENSMUST00000218155.2	ENSMUSG00000112090	Gm48231
ENSMUSG00000112091.2:E001	ENSMUSG00000112091.2	E001	0	NA	NA	NA	NA	NA	NA	NA	chr10	22831800	22832483	684	-	0	0	0	0	0	0	0	0	0	0	0	0	ENSMUST00000218257.2	ENSMUSG00000112091	Gm47787
ENSMUSG00000112092.2:E001	ENSMUSG00000112092.2	E001	0	NA	NA	NA	NA	NA	NA	NA	chr12	60364674	60364850	177	+	0	0	0	0	0	0	0	0	0	0	0	0	ENSMUST00000219590.2	ENSMUSG00000112092	Gm32936
ENSMUSG00000112093.2:E001	ENSMUSG00000112093.2	E001	0	NA	NA	NA	NA	NA	NA	NA	chr12	80834718	80835162	445	-	0	0	0	0	0	0	0	0	0	0	0	0	ENSMUST00000220423.2	ENSMUSG00000112093	Gm47941
ENSMUSG00000112093.2:E002	ENSMUSG00000112093.2	E002	0	NA	NA	NA	NA	NA	NA	NA	chr12	80836938	80837117	180	-	0	0	0	0	0	0	0	0	0	0	0	0	ENSMUST00000220423.2	ENSMUSG00000112093	Gm47941
ENSMUSG00000112094.2:E001	ENSMUSG00000112094.2	E001	0.0548953	NA	NA	NA	NA	NA	NA	NA	chr12	33451364	33451554	191	-	0	0	0	0	0	0	0	0	0	0	1	0	ENSMUST00000219139.2	ENSMUSG00000112094	Gm47506
ENSMUSG00000112094.2:E002	ENSMUSG00000112094.2	E002	0	NA	NA	NA	NA	NA	NA	NA	chr12	33453292	33453408	117	-	0	0	0	0	0	0	0	0	0	0	0	0	ENSMUST00000219139.2	ENSMUSG00000112094	Gm47506
ENSMUSG00000112094.2:E003	ENSMUSG00000112094.2	E003	0	NA	NA	NA	NA	NA	NA	NA	chr12	33453478	33453662	185	-	0	0	0	0	0	0	0	0	0	0	0	0	ENSMUST00000219139.2	ENSMUSG00000112094	Gm47506
ENSMUSG00000112094.2:E004	ENSMUSG00000112094.2	E004	0	NA	NA	NA	NA	NA	NA	NA	chr12	33454554	33454774	221	-	0	0	0	0	0	0	0	0	0	0	0	0	ENSMUST00000219139.2	ENSMUSG00000112094	Gm47506
ENSMUSG00000112096.2:E001	ENSMUSG00000112096.2	E001	27.1531	NA	NA	NA	NA	NA	NA	NA	chr12	76391299	76392155	857	-	21	36	22	31	42	40	29	30	17	14	27	31	ENSMUST00000220077.2	ENSMUSG00000112096	A430103D13Rik
ENSMUSG00000112097.2:E001	ENSMUSG00000112097.2	E001	0	NA	NA	NA	NA	NA	NA	NA	chr10	67501189	67501481	293	+	0	0	0	0	0	0	0	0	0	0	0	0	ENSMUST00000219396.2	ENSMUSG00000112097	Gm32515
ENSMUSG00000112097.2:E002	ENSMUSG00000112097.2	E002	0	NA	NA	NA	NA	NA	NA	NA	chr10	67502519	67502575	57	+	0	0	0	0	0	0	0	0	0	0	0	0	ENSMUST00000219396.2	ENSMUSG00000112097	Gm32515
ENSMUSG00000112098.2:E001	ENSMUSG00000112098.2	E001	0	NA	NA	NA	NA	NA	NA	NA	chr10	86476547	86478395	1849	+	0	0	0	0	0	0	0	0	0	0	0	0	ENSMUST00000219985.2	ENSMUSG00000112098	Gm18876
ENSMUSG00000112100.2:E001	ENSMUSG00000112100.2	E001	0	NA	NA	NA	NA	NA	NA	NA	chr10	125348400	125348864	465	+	0	0	0	0	0	0	0	0	0	0	0	0	ENSMUST00000219250.2	ENSMUSG00000112100	Gm9102
ENSMUSG00000112101.2:E001	ENSMUSG00000112101.2	E001	0	NA	NA	NA	NA	NA	NA	NA	chr10	25503471	25504772	1302	-	0	0	0	0	0	0	0	0	0	0	0	0	ENSMUST00000219989.2	ENSMUSG00000112101	Gm47924
ENSMUSG00000112102.2:E001	ENSMUSG00000112102.2	E001	0	NA	NA	NA	NA	NA	NA	NA	chr10	13753637	13753820	184	-	0	0	0	0	0	0	0	0	0	0	0	0	ENSMUST00000218512.2	ENSMUSG00000112102	Gm32105
ENSMUSG00000112102.2:E002	ENSMUSG00000112102.2	E002	0	NA	NA	NA	NA	NA	NA	NA	chr10	13758603	13758758	156	-	0	0	0	0	0	0	0	0	0	0	0	0	ENSMUST00000218512.2	ENSMUSG00000112102	Gm32105
ENSMUSG00000112102.2:E003	ENSMUSG00000112102.2	E003	0	NA	NA	NA	NA	NA	NA	NA	chr10	13758867	13759037	171	-	0	0	0	0	0	0	0	0	0	0	0	0	ENSMUST00000218512.2	ENSMUSG00000112102	Gm32105
ENSMUSG00000112103.2:E001	ENSMUSG00000112103.2	E001	0.541321	NA	NA	NA	NA	NA	NA	NA	chr10	49113011	49113957	947	-	0	0	1	1	1	0	1	1	0	1	0	0	ENSMUST00000217904.2	ENSMUSG00000112103	Gm47018
ENSMUSG00000112105.2:E001	ENSMUSG00000112105.2	E001	0.127247	NA	NA	NA	NA	NA	NA	NA	chr12	3571922	3573268	1347	-	0	0	0	0	0	0	0	0	1	0	0	0	ENSMUST00000219719.2	ENSMUSG00000112105	Rps7-ps2
ENSMUSG00000112106.2:E001	ENSMUSG00000112106.2	E001	0.851921	NA	NA	NA	NA	NA	NA	NA	chr10	119489969	119492300	2332	+	0	1	3	0	1	0	1	1	1	0	1	1	ENSMUST00000218068.2	ENSMUSG00000112106	Gm47026
ENSMUSG00000112107.2:E001	ENSMUSG00000112107.2	E001	0	NA	NA	NA	NA	NA	NA	NA	chr10	82605578	82605739	162	-	0	0	0	0	0	0	0	0	0	0	0	0	ENSMUST00000218794.2	ENSMUSG00000112107	Gm47560
ENSMUSG00000112108.2:E001	ENSMUSG00000112108.2	E001	0	NA	NA	NA	NA	NA	NA	NA	chr10	71312235	71314045	1811	-	0	0	0	0	0	0	0	0	0	0	0	0	ENSMUST00000219700.2	ENSMUSG00000112108	4930551I15Rik
ENSMUSG00000112108.2:E002	ENSMUSG00000112108.2	E002	0	NA	NA	NA	NA	NA	NA	NA	chr10	71321019	71321350	332	-	0	0	0	0	0	0	0	0	0	0	0	0	ENSMUST00000219700.2	ENSMUSG00000112108	4930551I15Rik
ENSMUSG00000112111.2:E001	ENSMUSG00000112111.2	E001	0	NA	NA	NA	NA	NA	NA	NA	chr10	28682290	28682752	463	-	0	0	0	0	0	0	0	0	0	0	0	0	ENSMUST00000218178.2	ENSMUSG00000112111	Gm47834
ENSMUSG00000112113.2:E001	ENSMUSG00000112113.2	E001	0	NA	NA	NA	NA	NA	NA	NA	chr10	14647684	14647810	127	+	0	0	0	0	0	0	0	0	0	0	0	0	ENSMUST00000220206.2	ENSMUSG00000112113	Gm47698
ENSMUSG00000112113.2:E002	ENSMUSG00000112113.2	E002	0	NA	NA	NA	NA	NA	NA	NA	chr10	14649836	14650263	428	+	0	0	0	0	0	0	0	0	0	0	0	0	ENSMUST00000220206.2	ENSMUSG00000112113	Gm47698
ENSMUSG00000112114.2:E001	ENSMUSG00000112114.2	E001	0	NA	NA	NA	NA	NA	NA	NA	chr10	65252525	65253450	926	+	0	0	0	0	0	0	0	0	0	0	0	0	ENSMUST00000219764.2	ENSMUSG00000112114	Gm7540
ENSMUSG00000112115.2:E001	ENSMUSG00000112115.2	E001	0	NA	NA	NA	NA	NA	NA	NA	chr10	86390811	86392046	1236	-	0	0	0	0	0	0	0	0	0	0	0	0	ENSMUST00000219300.2	ENSMUSG00000112115	Gm21027
ENSMUSG00000112116.2:E001	ENSMUSG00000112116.2	E001	0.0548953	NA	NA	NA	NA	NA	NA	NA	chr10	75118611	75118869	259	-	0	0	0	0	0	0	0	0	0	0	1	0	ENSMUST00000218702.2	ENSMUSG00000112116	Gm46234
ENSMUSG00000112117.3+ENSMUSG00002075375.1+ENSMUSG00002075145.1+ENSMUSG00002076982.1+ENSMUSG00002076545.1+ENSMUSG00002075598.1+ENSMUSG00002075017.1+ENSMUSG00002076875.1:E007	ENSMUSG00000112117.3+ENSMUSG00002075375.1+ENSMUSG00002075145.1+ENSMUSG00002076982.1+ENSMUSG00002076545.1+ENSMUSG00002075598.1+ENSMUSG00002075017.1+ENSMUSG00002076875.1	E007	0	NA	NA	NA	NA	NA	NA	NA	chr10	91910985	91911030	46	-	0	0	0	0	0	0	0	0	0	0	0	0	ENSMUST00000182623.4	ENSMUSG00000112117	Rmst
ENSMUSG00000112117.3+ENSMUSG00002075375.1+ENSMUSG00002075145.1+ENSMUSG00002076982.1+ENSMUSG00002076545.1+ENSMUSG00002075598.1+ENSMUSG00002075017.1+ENSMUSG00002076875.1:E008	ENSMUSG00000112117.3+ENSMUSG00002075375.1+ENSMUSG00002075145.1+ENSMUSG00002076982.1+ENSMUSG00002076545.1+ENSMUSG00002075598.1+ENSMUSG00002075017.1+ENSMUSG00002076875.1	E008	0	NA	NA	NA	NA	NA	NA	NA	chr10	91911031	91911031	1	-	0	0	0	0	0	0	0	0	0	0	0	0	c("ENSMUST00020182740.1"	"ENSMUST00000182623.4")	ENSMUSG00000112117	Rmst
ENSMUSG00000112117.3+ENSMUSG00002075375.1+ENSMUSG00002075145.1+ENSMUSG00002076982.1+ENSMUSG00002076545.1+ENSMUSG00002075598.1+ENSMUSG00002075017.1+ENSMUSG00002076875.1:E025	ENSMUSG00000112117.3+ENSMUSG00002075375.1+ENSMUSG00002075145.1+ENSMUSG00002076982.1+ENSMUSG00002076545.1+ENSMUSG00002075598.1+ENSMUSG00002075017.1+ENSMUSG00002076875.1	E025	0	NA	NA	NA	NA	NA	NA	NA	chr10	91939775	91939798	24	-	0	0	0	0	0	0	0	0	0	0	0	0	ENSMUST00000218060.2	ENSMUSG00000112117	Rmst
ENSMUSG00000112118.2:E001	ENSMUSG00000112118.2	E001	0	NA	NA	NA	NA	NA	NA	NA	chr10	16661482	16662209	728	-	0	0	0	0	0	0	0	0	0	0	0	0	ENSMUST00000217816.2	ENSMUSG00000112118	Gm18039
ENSMUSG00000112119.2:E001	ENSMUSG00000112119.2	E001	0	NA	NA	NA	NA	NA	NA	NA	chr10	85580038	85580932	895	-	0	0	0	0	0	0	0	0	0	0	0	0	ENSMUST00000219266.2	ENSMUSG00000112119	Gm47362
ENSMUSG00000112120.2:E001	ENSMUSG00000112120.2	E001	0.34111	NA	NA	NA	NA	NA	NA	NA	chr10	67332189	67333537	1349	-	0	1	1	0	0	0	2	0	0	0	0	0	ENSMUST00000219456.2	ENSMUSG00000112120	Gm32255
ENSMUSG00000112122.2:E001	ENSMUSG00000112122.2	E001	0	NA	NA	NA	NA	NA	NA	NA	chr10	100156175	100157287	1113	-	0	0	0	0	0	0	0	0	0	0	0	0	ENSMUST00000220250.2	ENSMUSG00000112122	Gm47628
ENSMUSG00000112123.2:E001	ENSMUSG00000112123.2	E001	0	NA	NA	NA	NA	NA	NA	NA	chr10	16299921	16300818	898	-	0	0	0	0	0	0	0	0	0	0	0	0	ENSMUST00000219380.2	ENSMUSG00000112123	Gm5178
ENSMUSG00000112124.2:E001	ENSMUSG00000112124.2	E001	0.138773	NA	NA	NA	NA	NA	NA	NA	chr12	32979150	32979946	797	-	0	0	0	0	0	0	0	1	0	0	1	0	ENSMUST00000218220.2	ENSMUSG00000112124	Gm19056
ENSMUSG00000112125.2:E001	ENSMUSG00000112125.2	E001	0	NA	NA	NA	NA	NA	NA	NA	chr10	70699229	70699583	355	-	0	0	0	0	0	0	0	0	0	0	0	0	ENSMUST00000219293.2	ENSMUSG00000112125	Gm48024
ENSMUSG00000112125.2:E002	ENSMUSG00000112125.2	E002	0	NA	NA	NA	NA	NA	NA	NA	chr10	70703241	70703354	114	-	0	0	0	0	0	0	0	0	0	0	0	0	ENSMUST00000219293.2	ENSMUSG00000112125	Gm48024
ENSMUSG00000112125.2:E003	ENSMUSG00000112125.2	E003	0	NA	NA	NA	NA	NA	NA	NA	chr10	70704094	70704282	189	-	0	0	0	0	0	0	0	0	0	0	0	0	ENSMUST00000219293.2	ENSMUSG00000112125	Gm48024
ENSMUSG00000112126.2:E001	ENSMUSG00000112126.2	E001	0	NA	NA	NA	NA	NA	NA	NA	chr10	71363111	71363131	21	+	0	0	0	0	0	0	0	0	0	0	0	0	ENSMUST00000218514.2	ENSMUSG00000112126	Gm34544
ENSMUSG00000112126.2:E002	ENSMUSG00000112126.2	E002	0	NA	NA	NA	NA	NA	NA	NA	chr10	71363132	71363228	97	+	0	0	0	0	0	0	0	0	0	0	0	0	c("ENSMUST00000218801.2"	"ENSMUST00000218514.2")	ENSMUSG00000112126	Gm34544
ENSMUSG00000112126.2:E003	ENSMUSG00000112126.2	E003	0	NA	NA	NA	NA	NA	NA	NA	chr10	71401161	71401934	774	+	0	0	0	0	0	0	0	0	0	0	0	0	ENSMUST00000218801.2	ENSMUSG00000112126	Gm34544
ENSMUSG00000112126.2:E004	ENSMUSG00000112126.2	E004	0	NA	NA	NA	NA	NA	NA	NA	chr10	71499461	71499901	441	+	0	0	0	0	0	0	0	0	0	0	0	0	c("ENSMUST00000219004.2"	"ENSMUST00000218514.2"	"ENSMUST00000218434.2")	ENSMUSG00000112126	Gm34544
ENSMUSG00000112126.2:E005	ENSMUSG00000112126.2	E005	0	NA	NA	NA	NA	NA	NA	NA	chr10	71500406	71500568	163	+	0	0	0	0	0	0	0	0	0	0	0	0	c("ENSMUST00000219004.2"	"ENSMUST00000218514.2"	"ENSMUST00000218434.2")	ENSMUSG00000112126	Gm34544
ENSMUSG00000112126.2:E006	ENSMUSG00000112126.2	E006	0	NA	NA	NA	NA	NA	NA	NA	chr10	71503860	71503937	78	+	0	0	0	0	0	0	0	0	0	0	0	0	c("ENSMUST00000219004.2"	"ENSMUST00000218514.2"	"ENSMUST00000218434.2")	ENSMUSG00000112126	Gm34544
ENSMUSG00000112126.2:E007	ENSMUSG00000112126.2	E007	0	NA	NA	NA	NA	NA	NA	NA	chr10	71504021	71504151	131	+	0	0	0	0	0	0	0	0	0	0	0	0	c("ENSMUST00000219004.2"	"ENSMUST00000218514.2"	"ENSMUST00000218434.2")	ENSMUSG00000112126	Gm34544
ENSMUSG00000112126.2:E008	ENSMUSG00000112126.2	E008	0	NA	NA	NA	NA	NA	NA	NA	chr10	71504152	71504452	301	+	0	0	0	0	0	0	0	0	0	0	0	0	ENSMUST00000219004.2	ENSMUSG00000112126	Gm34544
ENSMUSG00000112126.2:E009	ENSMUSG00000112126.2	E009	0	NA	NA	NA	NA	NA	NA	NA	chr10	71513428	71513448	21	+	0	0	0	0	0	0	0	0	0	0	0	0	ENSMUST00000218434.2	ENSMUSG00000112126	Gm34544
ENSMUSG00000112126.2:E010	ENSMUSG00000112126.2	E010	0	NA	NA	NA	NA	NA	NA	NA	chr10	71514556	71514670	115	+	0	0	0	0	0	0	0	0	0	0	0	0	ENSMUST00000218514.2	ENSMUSG00000112126	Gm34544
ENSMUSG00000112127.2:E001	ENSMUSG00000112127.2	E001	0	NA	NA	NA	NA	NA	NA	NA	chr12	10543500	10544199	700	+	0	0	0	0	0	0	0	0	0	0	0	0	ENSMUST00000219091.2	ENSMUSG00000112127	Gm48886
ENSMUSG00000112128.2:E001	ENSMUSG00000112128.2	E001	0	NA	NA	NA	NA	NA	NA	NA	chr10	75969268	75969406	139	+	0	0	0	0	0	0	0	0	0	0	0	0	ENSMUST00000218238.2	ENSMUSG00000112128	Gm19217
ENSMUSG00000112128.2:E002	ENSMUSG00000112128.2	E002	0	NA	NA	NA	NA	NA	NA	NA	chr10	75973016	75973123	108	+	0	0	0	0	0	0	0	0	0	0	0	0	ENSMUST00000218238.2	ENSMUSG00000112128	Gm19217
ENSMUSG00000112128.2:E003	ENSMUSG00000112128.2	E003	0	NA	NA	NA	NA	NA	NA	NA	chr10	75976055	75976135	81	+	0	0	0	0	0	0	0	0	0	0	0	0	ENSMUST00000218238.2	ENSMUSG00000112128	Gm19217
ENSMUSG00000112129.2:E020	ENSMUSG00000112129.2	E020	0	NA	NA	NA	NA	NA	NA	NA	chr10	62907827	62908203	377	+	0	0	0	0	0	0	0	0	0	0	0	0	ENSMUST00000219829.2	ENSMUSG00000112129	Pbld1
ENSMUSG00000112130.2:E001	ENSMUSG00000112130.2	E001	0	NA	NA	NA	NA	NA	NA	NA	chr10	124657017	124657088	72	-	0	0	0	0	0	0	0	0	0	0	0	0	ENSMUST00000217909.2	ENSMUSG00000112130	Gm47839
ENSMUSG00000112130.2:E002	ENSMUSG00000112130.2	E002	0	NA	NA	NA	NA	NA	NA	NA	chr10	124662617	124662722	106	-	0	0	0	0	0	0	0	0	0	0	0	0	ENSMUST00000217909.2	ENSMUSG00000112130	Gm47839
ENSMUSG00000112130.2:E003	ENSMUSG00000112130.2	E003	0	NA	NA	NA	NA	NA	NA	NA	chr10	124666435	124666548	114	-	0	0	0	0	0	0	0	0	0	0	0	0	ENSMUST00000217909.2	ENSMUSG00000112130	Gm47839
ENSMUSG00000112130.2:E004	ENSMUSG00000112130.2	E004	0	NA	NA	NA	NA	NA	NA	NA	chr10	124676425	124676622	198	-	0	0	0	0	0	0	0	0	0	0	0	0	ENSMUST00000217909.2	ENSMUSG00000112130	Gm47839
ENSMUSG00000112130.2:E005	ENSMUSG00000112130.2	E005	0	NA	NA	NA	NA	NA	NA	NA	chr10	124680945	124681386	442	-	0	0	0	0	0	0	0	0	0	0	0	0	ENSMUST00000217909.2	ENSMUSG00000112130	Gm47839
ENSMUSG00000112131.2:E001	ENSMUSG00000112131.2	E001	0	NA	NA	NA	NA	NA	NA	NA	chr10	12200566	12200669	104	-	0	0	0	0	0	0	0	0	0	0	0	0	ENSMUST00000218657.2	ENSMUSG00000112131	Gm48724
ENSMUSG00000112131.2:E002	ENSMUSG00000112131.2	E002	0	NA	NA	NA	NA	NA	NA	NA	chr10	12203209	12204968	1760	-	0	0	0	0	0	0	0	0	0	0	0	0	ENSMUST00000218657.2	ENSMUSG00000112131	Gm48724
ENSMUSG00000112132.2:E001	ENSMUSG00000112132.2	E001	0	NA	NA	NA	NA	NA	NA	NA	chr10	53285978	53286052	75	+	0	0	0	0	0	0	0	0	0	0	0	0	ENSMUST00000218737.2	ENSMUSG00000112132	Gm36229
ENSMUSG00000112133.2:E001	ENSMUSG00000112133.2	E001	0	NA	NA	NA	NA	NA	NA	NA	chr10	83737716	83737992	277	+	0	0	0	0	0	0	0	0	0	0	0	0	ENSMUST00000217741.2	ENSMUSG00000112133	Gm47247
ENSMUSG00000112134.2:E001	ENSMUSG00000112134.2	E001	0	NA	NA	NA	NA	NA	NA	NA	chr10	83180377	83180562	186	+	0	0	0	0	0	0	0	0	0	0	0	0	ENSMUST00000219407.2	ENSMUSG00000112134	Gm40723
ENSMUSG00000112134.2:E003	ENSMUSG00000112134.2	E003	0	NA	NA	NA	NA	NA	NA	NA	chr10	83186399	83186495	97	+	0	0	0	0	0	0	0	0	0	0	0	0	ENSMUST00000219407.2	ENSMUSG00000112134	Gm40723
ENSMUSG00000112135.2:E001	ENSMUSG00000112135.2	E001	0	NA	NA	NA	NA	NA	NA	NA	chr10	118079705	118082114	2410	-	0	0	0	0	0	0	0	0	0	0	0	0	ENSMUST00000219232.2	ENSMUSG00000112135	Gm9029
ENSMUSG00000112136.2:E001	ENSMUSG00000112136.2	E001	0.0786003	NA	NA	NA	NA	NA	NA	NA	chr10	74870177	74870237	61	+	0	0	0	0	0	0	0	0	0	0	0	1	ENSMUST00000220411.2	ENSMUSG00000112136	Gm40692
ENSMUSG00000112136.2:E002	ENSMUSG00000112136.2	E002	0	NA	NA	NA	NA	NA	NA	NA	chr10	74870430	74870859	430	+	0	0	0	0	0	0	0	0	0	0	0	0	ENSMUST00000220411.2	ENSMUSG00000112136	Gm40692
ENSMUSG00000112137.2:E001	ENSMUSG00000112137.2	E001	0	NA	NA	NA	NA	NA	NA	NA	chr10	111593163	111593325	163	-	0	0	0	0	0	0	0	0	0	0	0	0	ENSMUST00000217752.2	ENSMUSG00000112137	Gm47865
ENSMUSG00000112137.2:E002	ENSMUSG00000112137.2	E002	0	NA	NA	NA	NA	NA	NA	NA	chr10	111593974	111594065	92	-	0	0	0	0	0	0	0	0	0	0	0	0	ENSMUST00000217752.2	ENSMUSG00000112137	Gm47865
ENSMUSG00000112137.2:E003	ENSMUSG00000112137.2	E003	0.0548953	NA	NA	NA	NA	NA	NA	NA	chr10	111618408	111618936	529	-	0	0	0	0	0	0	0	0	0	0	1	0	ENSMUST00000218600.2	ENSMUSG00000112137	Gm47865
ENSMUSG00000112137.2:E004	ENSMUSG00000112137.2	E004	0	NA	NA	NA	NA	NA	NA	NA	chr10	111623627	111624086	460	-	0	0	0	0	0	0	0	0	0	0	0	0	ENSMUST00000219530.2	ENSMUSG00000112137	Gm47865
ENSMUSG00000112137.2:E005	ENSMUSG00000112137.2	E005	0	NA	NA	NA	NA	NA	NA	NA	chr10	111629662	111629809	148	-	0	0	0	0	0	0	0	0	0	0	0	0	c("ENSMUST00000217752.2"	"ENSMUST00000219530.2"	"ENSMUST00000218600.2")	ENSMUSG00000112137	Gm47865
ENSMUSG00000112137.2:E006	ENSMUSG00000112137.2	E006	0	NA	NA	NA	NA	NA	NA	NA	chr10	111635585	111635656	72	-	0	0	0	0	0	0	0	0	0	0	0	0	c("ENSMUST00000217752.2"	"ENSMUST00000219530.2"	"ENSMUST00000218600.2")	ENSMUSG00000112137	Gm47865
ENSMUSG00000112137.2:E007	ENSMUSG00000112137.2	E007	0	NA	NA	NA	NA	NA	NA	NA	chr10	111635657	111635739	83	-	0	0	0	0	0	0	0	0	0	0	0	0	c("ENSMUST00000219530.2"	"ENSMUST00000218600.2")	ENSMUSG00000112137	Gm47865
ENSMUSG00000112137.2:E008	ENSMUSG00000112137.2	E008	0	NA	NA	NA	NA	NA	NA	NA	chr10	111635740	111635758	19	-	0	0	0	0	0	0	0	0	0	0	0	0	ENSMUST00000218600.2	ENSMUSG00000112137	Gm47865
ENSMUSG00000112138.2:E001	ENSMUSG00000112138.2	E001	0.0548953	NA	NA	NA	NA	NA	NA	NA	chr12	76324160	76324490	331	-	0	0	0	0	0	0	0	0	0	0	1	0	ENSMUST00000218456.2	ENSMUSG00000112138	Gm47526
ENSMUSG00000112139.2:E001	ENSMUSG00000112139.2	E001	0	NA	NA	NA	NA	NA	NA	NA	chr12	52448142	52449499	1358	-	0	0	0	0	0	0	0	0	0	0	0	0	ENSMUST00000218097.2	ENSMUSG00000112139	Gm47431
ENSMUSG00000112139.2:E002	ENSMUSG00000112139.2	E002	0.361951	NA	NA	NA	NA	NA	NA	NA	chr12	52493858	52494908	1051	-	0	0	0	0	0	0	3	0	0	0	2	0	ENSMUST00000218097.2	ENSMUSG00000112139	Gm47431
ENSMUSG00000112140.2:E001	ENSMUSG00000112140.2	E001	0.332183	NA	NA	NA	NA	NA	NA	NA	chr10	89968846	89970679	1834	-	1	0	0	0	0	0	0	0	2	0	0	0	ENSMUST00000217774.2	ENSMUSG00000112140	Gm5780
ENSMUSG00000112141.2:E001	ENSMUSG00000112141.2	E001	0	NA	NA	NA	NA	NA	NA	NA	chr10	67404352	67404847	496	-	0	0	0	0	0	0	0	0	0	0	0	0	ENSMUST00000218306.2	ENSMUSG00000112141	4930563J15Rik
ENSMUSG00000112141.2:E002	ENSMUSG00000112141.2	E002	0	NA	NA	NA	NA	NA	NA	NA	chr10	67404848	67405045	198	-	0	0	0	0	0	0	0	0	0	0	0	0	c("ENSMUST00000219752.2"	"ENSMUST00000218306.2")	ENSMUSG00000112141	4930563J15Rik
ENSMUSG00000112141.2:E003	ENSMUSG00000112141.2	E003	0	NA	NA	NA	NA	NA	NA	NA	chr10	67405046	67405255	210	-	0	0	0	0	0	0	0	0	0	0	0	0	c("ENSMUST00000219752.2"	"ENSMUST00000219796.2"	"ENSMUST00000218306.2")	ENSMUSG00000112141	4930563J15Rik
ENSMUSG00000112141.2:E004	ENSMUSG00000112141.2	E004	0	NA	NA	NA	NA	NA	NA	NA	chr10	67405256	67405716	461	-	0	0	0	0	0	0	0	0	0	0	0	0	ENSMUST00000218306.2	ENSMUSG00000112141	4930563J15Rik
ENSMUSG00000112141.2:E005	ENSMUSG00000112141.2	E005	0	NA	NA	NA	NA	NA	NA	NA	chr10	67405717	67405868	152	-	0	0	0	0	0	0	0	0	0	0	0	0	c("ENSMUST00000219752.2"	"ENSMUST00000218306.2")	ENSMUSG00000112141	4930563J15Rik
ENSMUSG00000112141.2:E006	ENSMUSG00000112141.2	E006	0	NA	NA	NA	NA	NA	NA	NA	chr10	67405869	67407425	1557	-	0	0	0	0	0	0	0	0	0	0	0	0	ENSMUST00000218306.2	ENSMUSG00000112141	4930563J15Rik
ENSMUSG00000112141.2:E007	ENSMUSG00000112141.2	E007	0	NA	NA	NA	NA	NA	NA	NA	chr10	67407426	67407789	364	-	0	0	0	0	0	0	0	0	0	0	0	0	c("ENSMUST00000218306.2"	"ENSMUST00000219796.2")	ENSMUSG00000112141	4930563J15Rik
ENSMUSG00000112141.2:E008	ENSMUSG00000112141.2	E008	0	NA	NA	NA	NA	NA	NA	NA	chr10	67407790	67407819	30	-	0	0	0	0	0	0	0	0	0	0	0	0	ENSMUST00000218306.2	ENSMUSG00000112141	4930563J15Rik
